## SUPPLEMENTARY FIGURES Supplementary Figure S1. Tissue-specific cellular responses and cross-sectional area dynamics across desiccation and rehydration for "Spatiotemporal pectin remodelling, glycoproteins, and LEA proteins maintain cell wall integrity during desiccation and rehydration in *Ramonda serbica*": Supplementary_Table_S1.xlsx (part 360 of 401)

### Sheet: 12_HL-R1-R2-R3-DL_PostHoc (continued)
Rs ID	Transcript ID	Annotation linkage source	baseMean	LRT model log2FoldChange	LRT model lfcSE	LRT statistic	LRT pvalue	LRT padj	LRT significant	Mean HL	Mean R1	Mean R2	Mean R3	Mean DL	DL vs HL log2FoldChange	DL vs HL pvalue	DL vs HL padj	DL vs HL DEG primary	DL vs HL DEG strict |log2FC|>=2	R1 vs DL log2FoldChange	R1 vs DL pvalue	R1 vs DL padj	R1 vs DL DEG primary	R1 vs DL DEG strict |log2FC|>=2	R1 vs HL log2FoldChange	R1 vs HL pvalue	R1 vs HL padj	R1 vs HL DEG primary	R1 vs HL DEG strict |log2FC|>=2	R2 vs DL log2FoldChange	R2 vs DL pvalue	R2 vs DL padj	R2 vs DL DEG primary	R2 vs DL DEG strict |log2FC|>=2	R2 vs HL log2FoldChange	R2 vs HL pvalue	R2 vs HL padj	R2 vs HL DEG primary	R2 vs HL DEG strict |log2FC|>=2	R2 vs R1 log2FoldChange	R2 vs R1 pvalue	R2 vs R1 padj	R2 vs R1 DEG primary	R2 vs R1 DEG strict |log2FC|>=2	R3 vs DL log2FoldChange	R3 vs DL pvalue	R3 vs DL padj	R3 vs DL DEG primary	R3 vs DL DEG strict |log2FC|>=2	R3 vs HL log2FoldChange	R3 vs HL pvalue	R3 vs HL padj	R3 vs HL DEG primary	R3 vs HL DEG strict |log2FC|>=2	R3 vs R1 log2FoldChange	R3 vs R1 pvalue	R3 vs R1 padj	R3 vs R1 DEG primary	R3 vs R1 DEG strict |log2FC|>=2	R3 vs R2 log2FoldChange	R3 vs R2 pvalue	R3 vs R2 padj	R3 vs R2 DEG primary	R3 vs R2 DEG strict |log2FC|>=2	Number of significant contrasts	Significant contrasts	Significant in all contrasts	Protein name	NR Description	NT Description	Swiss-Prot ID	Swiss-Prot Description	Swiss-Prot E-value	Pfam ID	Pfam Description	GO Biological Process	GO Molecular Function	GO Cellular Component	KEGG KO	KEGG Pathway	Cellular compartment	UniProt accession	UniProt entry name	UniProt reviewed status	UniProt gene names	UniProt organism	UniProt EC number	UniProt function	UniProt catalytic activity	UniProt pathway	UniProt subcellular location	UniProt protein families	UniProt InterPro	UniProt Reactome	UniProt RefSeq	UniProt EMBL	UniProt keywords	Nucleotide sequence	Protein sequence	Target P
Rs_3818	Rs_3818__TRINITY_DN59037_c0_g1_i2	FINAL_EXTENDED_DEG_ANNOTATION	6.63063	4.84204	1.31014	35.3895	3.86356e-07	3.71298e-05	TRUE	0.893053905145362	0	1.24439101986218	0.846584549672079	26.1634759935672	4.84204	0.000219186	0.00944929	TRUE	TRUE	-6.35131	0.000495859	0.0167495	TRUE	TRUE	-1.50928	0.451029		FALSE	FALSE	-4.43102	0.000824992	0.0196022	TRUE	TRUE	0.411012	0.792466		FALSE	FALSE	1.92029	0.339925		FALSE	FALSE	-4.61474	0.000144715	0.00471654	TRUE	TRUE	0.227299	0.877078		FALSE	FALSE	1.73658	0.37101		FALSE	FALSE	-0.183713	0.901395		FALSE	FALSE	4	DL_vs_HL & R1_vs_DL & R2_vs_DL & R3_vs_DL	FALSE	phospholipase A1 PLIP2 chloroplastic-like;	phospholipase A1 PLIP2, chloroplastic-like [Primulina huaijiensis]		sp|F4HXL0|PLIP2_ARATH	Phospholipase A1 PLIP2, chloroplastic	3.86e-29	PF01764;		defense response to insect [GO:0002213]; lipid catabolic process [GO:0016042]; positive regulation of defense response [GO:0031349]	galactolipase activity [GO:0047714]; glycerophospholipid phospholipase A1 activity [GO:0008970]	chloroplast [GO:0009507]; chloroplast membrane [GO:0031969]; chloroplast stroma [GO:0009570]; extracellular region [GO:0005576]		ath:AT1G02660;	chloroplastic_or_plastid	F4HXL0	PLIP2_ARATH	reviewed	PLIP2 At1g02660 T14P4.6	Arabidopsis thaliana (Mouse-ear cress)	3.1.1.26; 3.1.1.32	FUNCTION: Sn-1-specific phospholipase A1 that catalyzes the initial step of oxylipins and jasmonate (JA) biosynthesis. Hydrolyzes polyunsaturated acyl groups preferentially from chloroplastic monogalactosyldiacylglycerol (MGDG). May function downstream of abscisic acid (ABA) and provide a link between ABA-mediated abiotic stress responses and oxylipin and JA signalings. In vitro, possesses broad substrate specificity. Can hydrolyze the galactolipids monogalactosyldiacylglycerol (MGDG) and digalactosyldiacylglycerol (DGDG), the sulfolipid sulfoquinovosyldiacylglycerol (SQDG), and the phoshpolipids phosphatidylcholine (PC), and phosphatidylglycerol (PG). {ECO:0000269|PubMed:29666162}.	CATALYTIC ACTIVITY: Reaction=a 1,2-diacyl-3-O-(beta-D-galactosyl)-sn-glycerol + 2 H2O = 3-beta-D-galactosyl-sn-glycerol + 2 a fatty acid + 2 H(+); Xref=Rhea:RHEA:13189, ChEBI:CHEBI:15377, ChEBI:CHEBI:15378, ChEBI:CHEBI:15754, ChEBI:CHEBI:17615, ChEBI:CHEBI:28868; EC=3.1.1.26; Evidence={ECO:0000269|PubMed:29666162}; PhysiologicalDirection=left-to-right; Xref=Rhea:RHEA:13190; Evidence={ECO:0000269|PubMed:29666162}; CATALYTIC ACTIVITY: Reaction=a 1,2-diacyl-sn-glycero-3-phosphocholine + H2O = a 2-acyl-sn-glycero-3-phosphocholine + a fatty acid + H(+); Xref=Rhea:RHEA:18689, ChEBI:CHEBI:15377, ChEBI:CHEBI:15378, ChEBI:CHEBI:28868, ChEBI:CHEBI:57643, ChEBI:CHEBI:57875; EC=3.1.1.32; Evidence={ECO:0000269|PubMed:29666162}; PhysiologicalDirection=left-to-right; Xref=Rhea:RHEA:18690; Evidence={ECO:0000269|PubMed:29666162}; CATALYTIC ACTIVITY: Reaction=1-hexadecanoyl-2-(9Z-octadecenoyl)-sn-glycero-3-phosphocholine + H2O = 2-(9Z-octadecenoyl)-sn-glycero-3-phosphocholine + hexadecanoate + H(+); Xref=Rhea:RHEA:38783, ChEBI:CHEBI:7896, ChEBI:CHEBI:15377, ChEBI:CHEBI:15378, ChEBI:CHEBI:73001, ChEBI:CHEBI:76071; Evidence={ECO:0000269|PubMed:29666162}; PhysiologicalDirection=left-to-right; Xref=Rhea:RHEA:38784; Evidence={ECO:0000269|PubMed:29666162}; CATALYTIC ACTIVITY: Reaction=1,2-di-(9Z-octadecenoyl)-sn-glycero-3-phosphocholine + H2O = 2-(9Z-octadecenoyl)-sn-glycero-3-phosphocholine + (9Z)-octadecenoate + H(+); Xref=Rhea:RHEA:56448, ChEBI:CHEBI:15377, ChEBI:CHEBI:15378, ChEBI:CHEBI:30823, ChEBI:CHEBI:74669, ChEBI:CHEBI:76071; Evidence={ECO:0000269|PubMed:29666162}; PhysiologicalDirection=left-to-right; Xref=Rhea:RHEA:56449; Evidence={ECO:0000269|PubMed:29666162}; CATALYTIC ACTIVITY: Reaction=1-octadecanoyl-2-(9Z-octadecenoyl)-sn-glycero-3-phosphocholine + H2O = 2-(9Z-octadecenoyl)-sn-glycero-3-phosphocholine + octadecanoate + H(+); Xref=Rhea:RHEA:40823, ChEBI:CHEBI:15377, ChEBI:CHEBI:15378, ChEBI:CHEBI:25629, ChEBI:CHEBI:75034, ChEBI:CHEBI:76071; Evidence={ECO:0000269|PubMed:29666162}; PhysiologicalDirection=left-to-right; Xref=Rhea:RHEA:40824; Evidence={ECO:0000269|PubMed:29666162}; CATALYTIC ACTIVITY: Reaction=1-octadecanoyl-2-(9Z,12Z)-octadecadienoyl-sn-glycero-3-phosphocholine + H2O = 2-(9Z,12Z-octadecadienoyl)-sn-glycero-3-phosphocholine + octadecanoate + H(+); Xref=Rhea:RHEA:56636, ChEBI:CHEBI:15377, ChEBI:CHEBI:15378, ChEBI:CHEBI:25629, ChEBI:CHEBI:76084, ChEBI:CHEBI:84822; Evidence={ECO:0000269|PubMed:29666162}; PhysiologicalDirection=left-to-right; Xref=Rhea:RHEA:56637; Evidence={ECO:0000269|PubMed:29666162}; CATALYTIC ACTIVITY: Reaction=1,2-di-(9Z,12Z-octadecadienoyl)-sn-glycero-3-phosphocholine + H2O = 2-(9Z,12Z-octadecadienoyl)-sn-glycero-3-phosphocholine + (9Z,12Z)-octadecadienoate + H(+); Xref=Rhea:RHEA:56640, ChEBI:CHEBI:15377, ChEBI:CHEBI:15378, ChEBI:CHEBI:30245, ChEBI:CHEBI:42027, ChEBI:CHEBI:76084; Evidence={ECO:0000269|PubMed:29666162}; PhysiologicalDirection=left-to-right; Xref=Rhea:RHEA:56641; Evidence={ECO:0000269|PubMed:29666162}; CATALYTIC ACTIVITY: Reaction=1-(9Z-octadecenoyl)-2-hexadecanoyl-sn-glycero-3-phosphocholine + H2O = 2-hexadecanoyl-sn-glycero-3-phosphocholine + (9Z)-octadecenoate + H(+); Xref=Rhea:RHEA:38787, ChEBI:CHEBI:15377, ChEBI:CHEBI:15378, ChEBI:CHEBI:30823, ChEBI:CHEBI:74667, ChEBI:CHEBI:76078; Evidence={ECO:0000269|PubMed:29666162}; PhysiologicalDirection=left-to-right; Xref=Rhea:RHEA:38788; Evidence={ECO:0000269|PubMed:29666162};		SUBCELLULAR LOCATION: Plastid, chloroplast membrane {ECO:0000269|PubMed:29666162}; Peripheral membrane protein {ECO:0000305}. Plastid, chloroplast stroma {ECO:0000269|PubMed:29666162}.	AB hydrolase superfamily, Lipase family	IPR029058;IPR002921;IPR043367;		NP_563660.1;	AC022521;CP002684;AY048246;AY139797;AK317736;	Chloroplast;Hydrolase;Lipid degradation;Lipid metabolism;Membrane;Plastid;Reference proteome;Transit peptide	CTCGCGCCGCGGGACACGGGGAGCACCGACTTAGCTCTGCACCCATGAAGAAGCCGTCTTTTTCAGCGGCGCCTCAGAGAAATTTAGGATCGGTTTTCACTTTCCGGCACCCGCTGAGATCTATTTGGCCCGATGTTAAACACCGGCATGAACCGGCTACGGCGGTGGACGACGCCGTTCTGGTTGATGAAAATGAAGAAATCGAAGACCCGGGTGAGGATGAGAACTGGGTTTTCAAGATTTTGCATGTGAAGTCTCTTTTCAGAAAGGAAGACAACAAATACGGCGATCTGATGAGAGATGTCGGAAGAAATATGGAGAAAGATGATGAAAACCAAGAGACTGAAGGGTGTGATGTGTGTGCAGTTGACGACGATGAGAAGATTGAGTTTGATAGAGAATCGTTTTCGAGGCTGCTTCGTAAGGTGTCGTTGTCGGAAGCTCGATTGTATGCTAAAATGTCTCATTTAGGGAACTTGGCTTATTCCATTCCTCAAATTAAGGCTGGGAATCTCCTAAAGAAACAAGGATTGCGTTTCTTGACTTCATCTGTTGAGAAAAAGGAGCAAGTATTGAACGCTGAGAAAGATAGAGTACCATCTGAAGACCGACAAGAGCAAGTGAAACCAG	RAAGHGEHRLSSAPMKKPSFSAAPQRNLGSVFTFRHPLRSIWPDVKHRHEPATAVDDAVLVDENEEIEDPGEDENWVFKILHVKSLFRKEDNKYGDLMRDVGRNMEKDDENQETEGCDVCAVDDDEKIEFDRESFSRLLRKVSLSEARLYAKMSHLGNLAYSIPQIKAGNLLKKQGLRFLTSSVEKKEQVLNAEKDRVPSEDRQEQVKP	n.a.
Rs_38180	Rs_38180__TRINITY_DN72092_c2_g4_i4	FINAL_EXTENDED_DEG_ANNOTATION	82.8062	-2.1352	0.377069	45.7766	2.74114e-09	5.83099e-07	TRUE	136.836231238986	30.665845545923	89.6511071558554	110.671926229549	31.1074573991297	-2.1352	1.4908e-08	1.19749e-05	TRUE	TRUE	0.109072	0.816192	0.9309	FALSE	FALSE	-2.02612	5.71882e-06	0.00212126	TRUE	TRUE	1.53284	0.000235562	0.00935104	TRUE	FALSE	-0.602354	0.123609	0.652973	FALSE	FALSE	1.42377	0.00305519	0.073623	FALSE	FALSE	1.82768	1.26133e-06	0.000174487	TRUE	FALSE	-0.307519	0.377746	0.889181	FALSE	FALSE	1.71861	0.000119455	0.0137872	TRUE	FALSE	0.294835	0.451151	1	FALSE	FALSE	5	DL_vs_HL & R1_vs_HL & R2_vs_DL & R3_vs_DL & R3_vs_R1	FALSE	methionine synthase;	5-methyltetrahydropteroyltriglutamate--homocysteine methyltransferase isoform X2 [Primulina eburnea]		sp|Q42662|METE_COLSE	5-methyltetrahydropteroyltriglutamate--homocysteine methyltransferase	1.6e-259	PF08267;PF01717;		methylation [GO:0032259]	5-methyltetrahydropteroyltriglutamate-homocysteine S-methyltransferase activity [GO:0003871]; methionine synthase activity [GO:0008705]; zinc ion binding [GO:0008270]	cytoplasm [GO:0005737]			other_or_unresolved	Q42662	METE_COLSE	reviewed	MET	Coleus scutellarioides (Coleus) (Plectranthus scutellarioides)	2.1.1.14	FUNCTION: Catalyzes the transfer of a methyl group from 5-methyltetrahydrofolate to homocysteine resulting in methionine formation. {ECO:0000250}.	CATALYTIC ACTIVITY: Reaction=5-methyltetrahydropteroyltri-L-glutamate + L-homocysteine = tetrahydropteroyltri-L-glutamate + L-methionine; Xref=Rhea:RHEA:21196, ChEBI:CHEBI:57844, ChEBI:CHEBI:58140, ChEBI:CHEBI:58199, ChEBI:CHEBI:58207; EC=2.1.1.14;	PATHWAY: Amino-acid biosynthesis; L-methionine biosynthesis via de novo pathway; L-methionine from L-homocysteine (MetE route): step 1/1.	SUBCELLULAR LOCATION: Cytoplasm {ECO:0000305}.	Vitamin-B12 independent methionine synthase family	IPR013215;IPR006276;IPR002629;IPR038071;			Z49150;	Amino-acid biosynthesis;Cytoplasm;Direct protein sequencing;Metal-binding;Methionine biosynthesis;Methyltransferase;Transferase;Zinc	CCTTCTCCACACCGCTGTGGATCTTGTGAATGAGCCTAAGCTGGACAAAGAAATTAAATCCTGGCTTGCATTTGCTGCACAAAAAGTTGTTGAAGTTGATGCTTTGGCAAAAGCACTGTCGGGAAAGAAGGATGAGGCATTCTTCTCTGCTAATTCTGCGGCTCAGGCTTCCAGGAAATCCTCTCCGAGGGTGAATAATGAAGCTGTCCAAAAGGCTGCTGCTGCTTTGAAGGGCTCTGACCACCGCCGTGCAACAAATGTTAGTGCTAGACTGGATGCTCAACAAAAGAAGCTTAACCTTCCAATCCTCCCGACAACCACCATTGGTTCCTTCCCTCAGACCATAGAACTCAGAAGAGTCCGTCGTGAATACAAAGCCAATAAGATCTCTGAGGAGGAATATATCTCATCTATCAAAGAGGAGATCAACAAAGTTGTCAAGCTTCAGGAGGAGCTCGACATTGATGTTCTTGTTCATGGAGAGCCAGAGAGGAACGACATGGTTGAGTACTTCGGAGAGCAATTGTCTGGCTTCGCCTTCACTGCCAATGGTTGGGTGCAATCATATGGATCTCGCTGTGTGAAGCCACCAATCATTTATGGTGATGTGAGTCGTCCCAAGCCAATGACCGTCTTCTGGTCCACTGCTGCTCAGAGCATGACCAAGCGACCAATGAAGGGAATGCTTACAGGACCAGTTACCATTCTCAATTGGTCCTTCGTACGAAACGACCAACCCAGATTCGAAACATGCTATCAGATCGCCTTGGCCATTAAGGATGAAGTCGAGGATCTCGAGAAGGCAGGAATCACTGTAATCCAAATCGACGAAGCTGCATTGAGAGAAGGATTGCCTCTTAGGAAGGCTGAACATGCTTTCTACCTAGACTGGGCCGTGCACTCATTCCGAATCACCAACACTGGTATCCAGGACACAACCCAGATCCACACCCACATGTGCTACTCCAACTTCAATGACATCATCCACTCCATAATCGACATGGATGCTGATGTGATCACAATTGAAAACTCCCGTTCCGATGAGAAGCTGCTATCCGTGTTCCGTGAAGGCGTGAAGTACGGTGCTGGAATCGGGCCTGGTGTATACGATATCCACTCCCCGAGAATACCATCCACCGAAGAAATCGCAGACAGAATCAACAAGATGCT	LLHTAVDLVNEPKLDKEIKSWLAFAAQKVVEVDALAKALSGKKDEAFFSANSAAQASRKSSPRVNNEAVQKAAAALKGSDHRRATNVSARLDAQQKKLNLPILPTTTIGSFPQTIELRRVRREYKANKISEEEYISSIKEEINKVVKLQEELDIDVLVHGEPERNDMVEYFGEQLSGFAFTANGWVQSYGSRCVKPPIIYGDVSRPKPMTVFWSTAAQSMTKRPMKGMLTGPVTILNWSFVRNDQPRFETCYQIALAIKDEVEDLEKAGITVIQIDEAALREGLPLRKAEHAFYLDWAVHSFRITNTGIQDTTQIHTHMCYSNFNDIIHSIIDMDADVITIENSRSDEKLLSVFREGVKYGAGIGPGVYDIHSPRIPSTEEIADRINKM	n.a.
Rs_382	Rs_382__TRINITY_DN29708_c0_g2_i1	FINAL_EXTENDED_DEG_ANNOTATION	6.4935	-0.518954	1.26006	17.6375	0.00145254	0.0197251	TRUE	13.151882859324	7.94850477883108	0.805408887272797	0	9.15065608369225	-0.518954	0.680451	0.90223	FALSE	FALSE	-0.322346	0.826376	0.935762	FALSE	FALSE	-0.8413	0.563765		FALSE	FALSE	-3.13306	0.0482863	0.20517	FALSE	FALSE	-3.65202	0.02043		FALSE	FALSE	-2.81072	0.107712		FALSE	FALSE	-6.09304	0.000366008	0.00863626	TRUE	TRUE	-6.612	9.99754e-05		FALSE	FALSE	-5.7707	0.00191974		FALSE	FALSE	-2.95998	0.129777		FALSE	FALSE	1	R3_vs_DL	FALSE	cation/H(+) antiporter 15-like;	uncharacterized protein [Primulina eburnea]				7.29e-174								other_or_unresolved																	CTCGTGAAATTCTTGCACGGAGATTATGGCGCCGCCGCCAACATCTTCCTATCCAATATCCTGGTTCGTCTCTTGTCTTTCTGCGTTCTAGTGTTCCTCGCACGCCTTGCTTACATAATCACCGTCAAAGCCCAATCTTGCGGATCCATCGACTTATGTTTCGTCCCAAGAACCATCGAATCCGTCCCTGATACGACGGCCCATCTGAATCTCCGCCGCTCCTACTACGCCTCTCTTTTCCAAGAACTAATCACTGAAGGATTCCTTTCCACGAATTCTAATTCCCTCTGCATCGCAACTGATGACAGTTTAGGGATTGACGCTTTGAAAGAAATCGGAGTCATGAATTCCACTGCAATTGCTTCTACTATTCGATACGGGGTCAACCAGCCATTTAAGAATCACACCTTTGATTTCATTTTCTCGAGCACTGCCGGTATGGACCGGACGATGAAACCGATTCAATTCGCTTTCGAAGTTTCAAGAACTATAAAACCAGGTGGGTATTTTGTACTACACACTGGATCAGCCAACGACGCATACATGTTCGACTCTTTGCTTCAATCACTCGACACTTTTGCATTGATCAAGTCCCATGAAATTTATGGGTTGGGTTCTTCTTTGAGTTGGGAACTTGTGTTTAAAAAGGAGAATAAGCTTTTCTACCCCACAGATAAAGGGCAAACTACAAATGGCATGACTGTTCAAAAATGCTCTGTTCCTAGGCATAAGCTTGAGTTGATTGAAAATGCGGAGCCTTTGATTAAAGAGGAGCCTTTGAGACCTTGGCTAGCATTGAAAAGAAATATAAAGAACCTCAAATATCTCTCTAAAATGGTCGACATAGGTTTCAAGAATAGGTATGTGTATGTCGACATTGGAGCTCGGAGTTATGATTCCAGTATTGGCGGATGGTTCAAGAAGCAGTATCCAAAGCAAGAGAAGCCATTCGAAATCTACGCGGTCGAGGCCGATAGCAAGTTCCATAACGAGTACACATCCAAGAAAGGGGTGACATTGATCCCTTATGCGGCTTGGATTAGGAATGAGACACTGTTTTTCGAGATTAACCGTGAACCGAGTAGGAAG	LVKFLHGDYGAAANIFLSNILVRLLSFCVLVFLARLAYIITVKAQSCGSIDLCFVPRTIESVPDTTAHLNLRRSYYASLFQELITEGFLSTNSNSLCIATDDSLGIDALKEIGVMNSTAIASTIRYGVNQPFKNHTFDFIFSSTAGMDRTMKPIQFAFEVSRTIKPGGYFVLHTGSANDAYMFDSLLQSLDTFALIKSHEIYGLGSSLSWELVFKKENKLFYPTDKGQTTNGMTVQKCSVPRHKLELIENAEPLIKEEPLRPWLALKRNIKNLKYLSKMVDIGFKNRYVYVDIGARSYDSSIGGWFKKQYPKQEKPFEIYAVEADSKFHNEYTSKKGVTLIPYAAWIRNETLFFEINREPSRK	n.a.
Rs_38239	Rs_38239__TRINITY_DN72104_c0_g1_i4	FINAL_EXTENDED_DEG_ANNOTATION	9.34925	-1.61867	0.750811	22.5275	0.000157343	0.0040385	TRUE	12.8863788340252	0	10.2702510529557	16.600063796419	4.18014886922976	-1.61867	0.0310923	0.200144	FALSE	FALSE	-3.71189	0.0232005	0.134477	FALSE	FALSE	-5.33056	0.000815063	0.0294261	TRUE	TRUE	1.40055	0.0840706	0.281263	FALSE	FALSE	-0.218116	0.76212		FALSE	FALSE	5.11244	0.00161596	0.0537651	FALSE	FALSE	1.97633	0.00741321	0.0581874	FALSE	FALSE	0.357661	0.574915		FALSE	FALSE	5.68822	0.000336204	0.0222891	TRUE	TRUE	0.575777	0.41561		FALSE	FALSE	2	R1_vs_HL & R3_vs_R1	FALSE	maturase K;	uncharacterized protein [Primulina huaijiensis]				0								other_or_unresolved																	TGTTTGTTGAGATCAAAAAGTTCATCTGAAGAGGATGCGGTCAGAATGCATCCAGGGTCTGGTGAAACTCGAGTATTCTTGCCTGATGGACTTGGAGATGATTTGATAATTGAAGTCCACGATTCGAAGGGAAAGTATTGTGGCCATGCGGTACTTCAGATGGCCGATATTGATGATGAATCGGGAGATAAACTTCGCCATTGTTTCATATATCGTGAACCAGAGCACGAACAAGTTGGAAAAATACAGTTATATATAAACTATTCGACTACCCTTGATGAAAACAGTCACAAGTGTGGATCTGTTGCGGAAACCATTGCTTATGATTGCGTGTTGGAGACTGCAATGAAAATCCAACAGTTTCAGCAAAGAAACTTGTCACTACATGGTTCATGGCGGTGGTTGTTGGCCGAATTTGCATCTTATTTTGGAGTTTCTGATGCATACACGAAATTAAGATATTTGTCGTATGTTATGGATGTTGCCACCCCAACTGCAGACTGTCTTGATTTGGTGCATGATTTGCTGCTACCTGTGGTGATCAAAGGCAAAACTAAGAACACATTGAGTCACCAAGAGGTCCGAATCTTAGGAGAGGTGTCCGATCAAATCGAGCAAGTTCTTTCTTTGGTTTTTGAGAATTACAAGTCATTGGATGAATCATCTTTGTCGGGTATTGTGGATGTATTCCGACCTGCGTCAGGAGTGGCAGCTCCTGCTCTTGTTCCTGCTTTGAAGCTTTACAAGCTTTTGCATGATATACTTTCACCCGAGGTACAGACAAAATTATGCCGATATTTTCAGAATGCGACAAAGAAGAGGTCGAAAATGCACTTGGCGGAATCAGAAGAGTTTATCTCCAACAATAATGAAAACATATTGATGGATCCGGTGGCTCTTTCCACTGCGTATAAGAAAATGAAATCACTTTGTTTGAACATACGGAATGAGATTCTGACTGATATTGAAATTCACAAGCAGGATCTTCTTCCTAGTTTTATAGACCTTCCAAACCTTTCATCATCCATATATAGCACAGAGCTCCATAATAGATTACGGGCATTCCTTGTATCATGCCCTCCAGCTGGACCTACTCCTCCGGTGGTAGAACTTGTCATTGCTACCGCTGATTTTCAAAGAGATCTTGCTTTGTGGAATATTAGTTGCATCAAAGGTGGGGTCGATGCAAAAGAGTTGTTCCACTTGTACATAACCCTCTGGATCCAAGATAAGCGTCTTGCTTTGCTTGAATTGTGCAAGTTTGACAAGGTAAAATCGGCTGGCCTCCCTGTGCAGCACTCCACAGCACCTTTTATAGATGACATATATACTCGTCTAAGGGAGATGCTAGCCGAGTACGATGTCATCATCAGTCGCTGGCCAGAATATACTTTTACATTGGAAAATGCCATAGCGGATGTTGAGAAAGCGGTGGTGGAAAGATTGGAGAGGCAATACGCGGAAGTTTTATCCCCGTTGAAAGAAAACGCTTTGCCAATGAAATTTGGTCTCAAATATGTCCAGAAATTTGCCAAGGGGAACTTGTGTCCTTACAATGTCTCAGCTGAGTTGGGAGCCGTATTGAATTCCATGAAAAGGATGCTCGATGTTCTACGACCCCAAATAGAAACACAATTGAAAATGTGGGTTTCTTGCATGCCTGAAAGTGGGAATATGGTTGCTGGCGAAAGTCTCAGCGAAGTAACTGTGATGATTAGATCCAAATTCAGAGCTTATGTTCAATCCGTTACCGATAAACTTGTTGAAAATACGAAACTGCATAATGTAACAAAGCTGAAGAAGATTATTCAAAATGCCAAGGGAGGAAATGTTATAGAATCTGATTTACGGCATAAGATGCAGCCTTTGAAGGAGTTGCTGGCAACTACAATCAATCAACTTCGTAACGTACTTGAAACTCAAGTTTTTGTTATAGTTTGCCGAGGATTCTGGGATCGTATGGGCCAGGACGTGCTAAAGTTTTTAGAAGACAGGAAAGAAAACCGATATTGGCACAAAGCCTCCCGAGTTGCTGCAACTGTTTTAGACGATACATTTGCTTCGCAAATGCAACAGTTGCTTGGAAATGCACTACAAGAGAAAGACTTGGAACCTCCAAGATCGATTCTTGAAGTACGATCGGTGCTCTGCAAAGATGCCGTGAATCATAAAGATAACGATTACTACTATTAGGATTCATGCGATGCTACGTATATAACGAGTGATGCGACTCGACTCGAGCTTTAAATAGCTGTAGTCGTTTTGATGGCGCTTCTCGATGGCAACTTGACCTGCTGATGCCATAGGATGCTCATACGCTATGGCGAGTGATTCGGGACATATGGTTTTGATGCAATGAGACTGAATACCGGACCGGACGGGTTGGCTTTCGGAATATGCTTAATTTTTGAGGCAACGGTTATGCAGAATAGGCCAACTCTCATGGTCTCCATCAAGTTGCCTCTTTAGATATTATTTAGTCATAGAAAGCTTTAGAGTCATGCAGGAACATTTGAATATTAA	CLLRSKSSSEEDAVRMHPGSGETRVFLPDGLGDDLIIEVHDSKGKYCGHAVLQMADIDDESGDKLRHCFIYREPEHEQVGKIQLYINYSTTLDENSHKCGSVAETIAYDCVLETAMKIQQFQQRNLSLHGSWRWLLAEFASYFGVSDAYTKLRYLSYVMDVATPTADCLDLVHDLLLPVVIKGKTKNTLSHQEVRILGEVSDQIEQVLSLVFENYKSLDESSLSGIVDVFRPASGVAAPALVPALKLYKLLHDILSPEVQTKLCRYFQNATKKRSKMHLAESEEFISNNNENILMDPVALSTAYKKMKSLCLNIRNEILTDIEIHKQDLLPSFIDLPNLSSSIYSTELHNRLRAFLVSCPPAGPTPPVVELVIATADFQRDLALWNISCIKGGVDAKELFHLYITLWIQDKRLALLELCKFDKVKSAGLPVQHSTAPFIDDIYTRLREMLAEYDVIISRWPEYTFTLENAIADVEKAVVERLERQYAEVLSPLKENALPMKFGLKYVQKFAKGNLCPYNVSAELGAVLNSMKRMLDVLRPQIETQLKMWVSCMPESGNMVAGESLSEVTVMIRSKFRAYVQSVTDKLVENTKLHNVTKLKKIIQNAKGGNVIESDLRHKMQPLKELLATTINQLRNVLETQVFVIVCRGFWDRMGQDVLKFLEDRKENRYWHKASRVAATVLDDTFASQMQQLLGNALQEKDLEPPRSILEVRSVLCKDAVNHKDNDYYY	n.a.
Rs_38250	Rs_38250__TRINITY_DN72107_c2_g4_i2	FINAL_EXTENDED_DEG_ANNOTATION	65.4429	2.03654	0.529041	57.7823	8.47777e-12	3.86396e-09	TRUE	45.1182695638854	18.0068432702709	35.4270414445422	15.9831145315867	186.861910081245	2.03654	0.000118362	0.00629234	TRUE	TRUE	-3.51727	1.29967e-07	0.000128511	TRUE	TRUE	-1.48073	0.0280676	0.20192	FALSE	FALSE	-2.42614	4.37584e-05	0.00335512	TRUE	TRUE	-0.389598	0.517877	0.96063	FALSE	FALSE	1.09113	0.132856	0.538544	FALSE	FALSE	-3.50943	1.28533e-10	1.23959e-07	TRUE	TRUE	-1.47289	0.00801287	0.178251	FALSE	FALSE	0.00783718	0.990904	1	FALSE	FALSE	-1.0833	0.0793041	1	FALSE	FALSE	4	DL_vs_HL & R1_vs_DL & R2_vs_DL & R3_vs_DL	FALSE	UDP-Glycosyltransferase superfamily protein isoform 1;	digalactosyldiacylglycerol synthase 2, chloroplastic-like [Primulina huaijiensis]		sp|Q6DW75|DGDG2_SOYBN	Digalactosyldiacylglycerol synthase 2, chloroplastic	3.18e-129	PF00534;		galactolipid biosynthetic process [GO:0019375]; nodulation [GO:0009877]	digalactosyldiacylglycerol synthase activity [GO:0046481]; UDP-galactosyltransferase activity [GO:0035250]	chloroplast outer membrane [GO:0009707]		gmx:547762;	other_or_unresolved	Q6DW75	DGDG2_SOYBN	reviewed	DGD2 GLYMA_18G228900	Glycine max (Soybean) (Glycine hispida)	2.4.1.241	FUNCTION: Involved in the synthesis of diacylglycerol galactolipids that are specifically found in thylakoid and in nodule peribacteroid membranes (PubMed:15159398). Specific for alpha-glycosidic linkages (PubMed:15159398). {ECO:0000269|PubMed:15159398}.	CATALYTIC ACTIVITY: Reaction=a 1,2-diacyl-3-O-(beta-D-galactosyl)-sn-glycerol + UDP-alpha-D-galactose = a 1,2-diacyl-3-O-[alpha-D-galactosyl-(1->6)-beta-D-galactosyl]-sn-glycerol + UDP + H(+); Xref=Rhea:RHEA:10520, ChEBI:CHEBI:15378, ChEBI:CHEBI:17615, ChEBI:CHEBI:28396, ChEBI:CHEBI:58223, ChEBI:CHEBI:66914; EC=2.4.1.241; Evidence={ECO:0000250|UniProtKB:Q8W1S1};		SUBCELLULAR LOCATION: Plastid, chloroplast outer membrane {ECO:0000250|UniProtKB:Q8W1S1}. Plastid outer membrane {ECO:0000250|UniProtKB:Q8W1S1}.	Glycosyltransferase group 1 family, Glycosyltransferase 4 subfamily	IPR044525;IPR001296;		NP_001237488.1;XP_014625733.1;	AY635908;CM000851;	Chloroplast;Glycosyltransferase;Membrane;Nodulation;Plastid;Plastid outer membrane;Reference proteome;Signal;Transferase	GGGCATTGTTATGAAGGTGGCTTTTGGAGTGATGTAGGAAAACATGATGATTCCAATAAGAAGAGGCACGTGGCAATTGTCACCACTGCCAGTCTTCCTTGGATGACAGGAACAGCTGTAAATCCGCTATTCCGAGCTGCATATTTAGCAAAATCAGCTGGGCAGAATGTTACGCTCTTGGTTCCATGGCTTTGCAGATCGGATCAAGAGCTTGTTTATCCCAACAATCTAACTTTTAGCTCACCTGAGGAGCAGGAAAGTTACATACATCATTGGCTCGAGGAAAGGGTTGGTTTTAAGGCTGACTTCAAGATATCATTTTACCCTGGAAAGTACTCAAAATCAAGACGGAGTATTATACCAGCCGGAGATACGGCTCAGTTTATATCATCAAAAGATGCTGACATTGCAATCCTCGAAGAACCGGAACATTTGAACTGGTATCATCACGGAAAACGGTGGACAGATAAATTCAACCATGTAGTTGGCGTTGTTCACACAAATTATATGGAATACATCAAAAGGGAGAGGAATGGTGCTCTCCAATCTTTTTTCGTTAAACACATAAACAATTGGGTTGTGAGAGCTTACTGCCACAAGGTCCTCCGCCTTTCTGCTGCAACCCAGGATTTGCCTAAGTCTGTGATTTGCAATGTTCATGGCGTAAATCCAAAGTTCTTAAAGATTGGAGAAAAGGTAGCTGCAGAAAAGGAGTCTGGGCAGCAGACCTTTTCAAAGGGAGCATATTTCTTAGGCAAGATGGTTTGGGCAAAAGGGTACAAGGAGCTGATA	GHCYEGGFWSDVGKHDDSNKKRHVAIVTTASLPWMTGTAVNPLFRAAYLAKSAGQNVTLLVPWLCRSDQELVYPNNLTFSSPEEQESYIHHWLEERVGFKADFKISFYPGKYSKSRRSIIPAGDTAQFISSKDADIAILEEPEHLNWYHHGKRWTDKFNHVVGVVHTNYMEYIKRERNGALQSFFVKHINNWVVRAYCHKVLRLSAATQDLPKSVICNVHGVNPKFLKIGEKVAAEKESGQQTFSKGAYFLGKMVWAKGYKELI	n.a.
Rs_38252	Rs_38252__TRINITY_DN72107_c2_g4_i8	FINAL_EXTENDED_DEG_ANNOTATION	83.3655	2.00064	0.55259	39.7183	4.94979e-08	6.76423e-06	TRUE	53.7465511418533	69.9175393684747	24.2311721309363	29.4977022602661	215.240519503597	2.00064	0.000294059	0.0114491	TRUE	TRUE	-1.67073	0.00775027	0.0733085	FALSE	FALSE	0.329905	0.603094	0.877288	FALSE	FALSE	-3.11349	7.43609e-07	0.000233706	TRUE	TRUE	-1.11285	0.0801875	0.544509	FALSE	FALSE	-1.44276	0.0398791	0.295963	FALSE	FALSE	-2.86295	2.89223e-07	5.83757e-05	TRUE	TRUE	-0.862313	0.127594	0.649461	FALSE	FALSE	-1.19222	0.0621744	0.324777	FALSE	FALSE	0.25054	0.695815	1	FALSE	FALSE	3	DL_vs_HL & R2_vs_DL & R3_vs_DL	FALSE	UDP-Glycosyltransferase superfamily protein isoform 1;	digalactosyldiacylglycerol synthase 1, chloroplastic isoform X1 [Henckelia pumila]		sp|Q6DW76|DGDG1_SOYBN	Digalactosyldiacylglycerol synthase 1, chloroplastic	0	PF00534;		galactolipid biosynthetic process [GO:0019375]; nodulation [GO:0009877]	digalactosyldiacylglycerol synthase activity [GO:0046481]; UDP-galactosyltransferase activity [GO:0035250]	chloroplast outer membrane [GO:0009707]		gmx:100796354;	other_or_unresolved	Q6DW76	DGDG1_SOYBN	reviewed	DGD1 GLYMA_03G202100	Glycine max (Soybean) (Glycine hispida)	2.4.1.241	FUNCTION: Involved in the synthesis of diacylglycerol galactolipids that are specifically found in thylakoid and in nodule peribacteroid membranes (PubMed:15159398). Specific for alpha-glycosidic linkages (PubMed:15159398). {ECO:0000269|PubMed:15159398}.	CATALYTIC ACTIVITY: Reaction=a 1,2-diacyl-3-O-(beta-D-galactosyl)-sn-glycerol + UDP-alpha-D-galactose = a 1,2-diacyl-3-O-[alpha-D-galactosyl-(1->6)-beta-D-galactosyl]-sn-glycerol + UDP + H(+); Xref=Rhea:RHEA:10520, ChEBI:CHEBI:15378, ChEBI:CHEBI:17615, ChEBI:CHEBI:28396, ChEBI:CHEBI:58223, ChEBI:CHEBI:66914; EC=2.4.1.241; Evidence={ECO:0000250|UniProtKB:Q8W1S1};		SUBCELLULAR LOCATION: Plastid, chloroplast outer membrane {ECO:0000250|UniProtKB:Q9S7D1}. Plastid outer membrane {ECO:0000250|UniProtKB:Q8W1S1}.	Glycosyltransferase group 1 family, Glycosyltransferase 4 subfamily	IPR044525;IPR001296;			AY635907;CM000836;	Chloroplast;Glycosyltransferase;Membrane;Nodulation;Plastid;Plastid outer membrane;Reference proteome;Transferase;Transit peptide	CTCGCTCGTCGGCTGCGCAGTCATCCGGATCGGTTGTGACGGCGGAGAAAGCTTTCTCCTTCATATCCAAGGGTTGGCGCGAGGTCCGCTCTTCAGCTGACGCCGACCTCCAGCTGATCAAGAACCGAGCCAATTCGTTCAAAAACCTAGCCGACAGAGAATTCGAGAATTTCCTCAACTCGGCTTCGAAATCACCGTTCAGTGTTCCCACGATAACTGCGTCTGCTACCATGAGCCCCGCCCCGTATGCGGAAATGGACTTTGTGAAGAAGCTGCAGCCGAAGATTACGGAAATCAGGCGAGCCTATTCGTCACCGGATTTCAAGTTTTATCCTCGGCCGCAGATTAAGCTTGATTTGCCTGCAATTATGGATGCGATTGTTCCGGAGGTGGATGAGGACGATGAGAGAAAGAGGTTCGGGAAGTGGAGCAGGGTTAGGTTTAAGTACAGGGAGAGAGAAGAGGGGCAACATGGGGAATCATGGGAGCCGATAAAGACCTTGAAATCGAGGCTTAGAGAGTTGGAGCAAAAAAGTTCGAGTGAGATTCTGGAGGGAATTAAGAACAGCGATTTTGTGGAGAAATTCAAGTCAAGTTTGAGAGCAATTTGCAAGGATCCAAAAGAGTCGAAGGATGTTCCACCCCTGGACGTGCCAGAACTGCTAGCATGTTTAGTTAGGCAGTCTAGTACCTTACTTGATCAACTCGGTATTAATAAAGGAATATCGGACAAGATAGTGGAAAGCCTGTGCAGAAAACGCAAAAATCAACTTGTGTTTCATTCAATACCTTCAGGAGAGTCGTCTATCGTTGAAAGCGAGAACATCAATGACGAGTTAGATCTAAGGATAGCCAGTGTTCTGCAAAGTACAGGGCATTGCTATGAAGGTGGCTTTTGGAATGATGTAGGAAAAAATGATGTTTCTGATAAGAAGAGGCACGTGGCAATTATCACAACTGCCAGTCTTCCTTGGATGACAGGAACAGCTGTAAATCCACTCTTCCGAGCTGCATATTTAGCGAAATTGGCCGAGCAGAATGTTACACTCTTGGTTCCATGGCTTTGTAGATCAGATCAAGAGCTTGTTTATCCCAACAATCTTACTTTTAGCTCCCCTGAGCAGCAGAAAAGTTATATATATCGTTGGCTTGAGGAAAGGGTTGGTTTTAAGGCTGACTTCAAGATATCATTTTACCCTGGAAAGTTCTCAAAATCAAGGCGGAGTATCATACCAGCTGGAGATACATCTCAGTTTATATCGTCGAAAGATGCTGACATTGCAATCCTTGAAGAACCGGAACATTTGAACTGGTATCACCACGGAAAACGGTGGACAGATAAATTCAACCATGTAGTTGGCGTTGTTCACACAAATTATATGGAATACATCAAAAGGGAGAGGAATGGTGCTCTCCAAGCTTTTTTCGTAAAACACATAAACAATTGGGTTGTGAGAGCTTACTGCCACAAGGTCCTCCGCCTTTCTGCTGCAACCCAGGATTTGCCTAAGTCTGTGATTTGCAATGTTCATGGCGTAAATCCAAAGTTCTTAATGATTGGAGAAAAGGTAGCTGCCGAAAAGGAGTCTGGGAAGCAGACCTTTTCGAAGGGAGCATATTTCTTAGGCAAGATGGTTTGGGCAAAAGGGTACAAGGAGCTGATAGATTTGTTAGCATCGCACAGAAAGGACCTTGACGGCTTCAACGTGGATGTATATGGTAACGGAGAGGATGCAAACGAAGTTCAGAGCACAGCCAAGAAGCTTAATCTAAATCTTAACTTTATGAAAGGCAGAGATCATGCAGATGATTCCCTTCATGGTTACAAGGTCTTCATCAACCCTAGTATCAGCGACGTTCTCTGCACCGCTACAGCTGAGGCCCTTGCCATGGGTAAATTTGTTGTTTGTGCAGACCACCCGTCAAACGAGTTCTTCAGGGTATTCCCCAACTGTTTGACATACAAAACGACCGAAGATTTTGTTGCGAAAGTGAAAGAAGCCATGGCCAACGAACCGCAGCCTCTCACCACCGAGCAAATGTACACCCTTTCGTGGGAAGCCGCCACTCAGAGGTTCATGGAACACTCGGAGCTCGACAAGGT	RSSAAQSSGSVVTAEKAFSFISKGWREVRSSADADLQLIKNRANSFKNLADREFENFLNSASKSPFSVPTITASATMSPAPYAEMDFVKKLQPKITEIRRAYSSPDFKFYPRPQIKLDLPAIMDAIVPEVDEDDERKRFGKWSRVRFKYREREEGQHGESWEPIKTLKSRLRELEQKSSSEILEGIKNSDFVEKFKSSLRAICKDPKESKDVPPLDVPELLACLVRQSSTLLDQLGINKGISDKIVESLCRKRKNQLVFHSIPSGESSIVESENINDELDLRIASVLQSTGHCYEGGFWNDVGKNDVSDKKRHVAIITTASLPWMTGTAVNPLFRAAYLAKLAEQNVTLLVPWLCRSDQELVYPNNLTFSSPEQQKSYIYRWLEERVGFKADFKISFYPGKFSKSRRSIIPAGDTSQFISSKDADIAILEEPEHLNWYHHGKRWTDKFNHVVGVVHTNYMEYIKRERNGALQAFFVKHINNWVVRAYCHKVLRLSAATQDLPKSVICNVHGVNPKFLMIGEKVAAEKESGKQTFSKGAYFLGKMVWAKGYKELIDLLASHRKDLDGFNVDVYGNGEDANEVQSTAKKLNLNLNFMKGRDHADDSLHGYKVFINPSISDVLCTATAEALAMGKFVVCADHPSNEFFRVFPNCLTYKTTEDFVAKVKEAMANEPQPLTTEQMYTLSWEAATQRFMEHSELDK	n.a.
Rs_38295	Rs_38295__TRINITY_DN72118_c3_g3_i3	FINAL_EXTENDED_DEG_ANNOTATION	7.24654	-2.35864	0.996537	20.5059	0.000396697	0.00789349	TRUE	9.86512238688242	0	17.6303395857248	7.79765827808963	1.98532517945663	-2.35864	0.017941	0.145895	FALSE	FALSE	-2.59926	0.142147	0.372204	FALSE	FALSE	-4.9579	0.00300777		FALSE	FALSE	3.16762	0.00251044	0.0376537	TRUE	TRUE	0.808987	0.351927		FALSE	FALSE	5.76688	0.000704997		FALSE	FALSE	2.07267	0.0374167	0.159047	FALSE	FALSE	-0.285968	0.722504		FALSE	FALSE	4.67193	0.00516691	0.0811176	FALSE	FALSE	-1.09496	0.207325		FALSE	FALSE	1	R2_vs_DL	FALSE	Cl- channel CLC-7 and related proteins (CLC superfamily);	chloride channel protein CLC-c-like [Primulina huaijiensis]		sp|Q96282|CLCC_ARATH	Chloride channel protein CLC-c	4.55e-112	PF00571;PF00654;			transmembrane transporter activity [GO:0022857]; voltage-gated chloride channel activity [GO:0005247]	chloride channel complex [GO:0034707]; plant-type vacuole [GO:0000325]; plant-type vacuole membrane [GO:0009705]; plastid [GO:0009536]		ath:AT5G49890;	other_or_unresolved	Q96282	CLCC_ARATH	reviewed	CLC-C CBSCLC4 At5g49890 K9P8.3	Arabidopsis thaliana (Mouse-ear cress)		FUNCTION: Voltage-gated chloride channel.			SUBCELLULAR LOCATION: Membrane; Multi-pass membrane protein.	Chloride channel (TC 2.A.49) family	IPR000644;IPR046342;IPR051280;IPR014743;IPR002251;IPR001807;		NP_199800.1;	Z71447;Y09095;AB024032;CP002688;AY120754;BT001211;	CBS domain;Chloride;Chloride channel;Ion channel;Ion transport;Membrane;Phosphoprotein;Reference proteome;Repeat;Transmembrane;Transmembrane helix;Transport;Voltage-gated channel	TAAAAACTTCCAATGCCAGCCCGGTTACTACAATGATCTTGCTTCCCTTTTCCTTAACACCAACGATGATGCCATCCGCAACTTGTTTACTTCTACAAGCAAGAAGGAATTTCAGATGTCCACACTATTTATCTTCTTTATTGGTACATACTGCCTCGGTATTGCTACTTATGGAATAGCTATTCCTTCTGGGCTCTTTATCCCTGTCATCCTAGCTGGTGCCTCCTACGGGCGTCTTGTAGGAAGACTCTTGGGATCAATGTCAAATCTTGATGTCGGCTTTATCGCCGTCCTTGGAGCTGCTTCTTTTCTTGGTGGCACAATGAGGATGACTGTATCTATTTGTGTCATACTCTTGGAACTTACTAACGATCTATTAATGCTACCATTAGTGATGCTTGTTCTTCTTATCTCAAAAACCGTGGCCGATTGTTTCAATAAGGGCGTGTATGACCAAATCGTGAAAATGAAAGGTTTGCCTTACATGGAAGCTCATGCTCATCCATACATGAGACATTTAGTTGCTGCTGATGTTTGTTCTGGTCCATTGATAACATTGTCTGGTGTTGAAAAAGTGGGCAATATTTACCAGGCTCTAGAAATGACTAGACACAACGCCTTTCCTGTAATCGACGCCCCCCCATTCTGTGATGCA	KNFQCQPGYYNDLASLFLNTNDDAIRNLFTSTSKKEFQMSTLFIFFIGTYCLGIATYGIAIPSGLFIPVILAGASYGRLVGRLLGSMSNLDVGFIAVLGAASFLGGTMRMTVSICVILLELTNDLLMLPLVMLVLLISKTVADCFNKGVYDQIVKMKGLPYMEAHAHPYMRHLVAADVCSGPLITLSGVEKVGNIYQALEMTRHNAFPVIDAPPFCDA	n.a.
Rs_38324	Rs_38324__TRINITY_DN72127_c4_g7_i6	FINAL_EXTENDED_DEG_ANNOTATION	35.6691	-0.472148	0.469846	21.4427	0.000258669	0.005805	TRUE	24.7295189862951	32.5302642227299	39.0876591262228	64.6514800205117	17.4399246417144	-0.472148	0.314945	0.663076	FALSE	FALSE	0.94566	0.076767	0.263356	FALSE	FALSE	0.473512	0.359897	0.730284	FALSE	FALSE	1.13152	0.0235557	0.136252	FALSE	FALSE	0.65937	0.170717	0.733335	FALSE	FALSE	0.185858	0.732833	0.963343	FALSE	FALSE	1.87957	2.86648e-05	0.0015797	TRUE	FALSE	1.40742	0.00102686	0.056799	FALSE	FALSE	0.933912	0.0610291	0.321716	FALSE	FALSE	0.748054	0.10484	1	FALSE	FALSE	1	R3_vs_DL	FALSE	phosphoinositide phospholipase C 2-like;	phosphoinositide phospholipase C 2-like [Primulina eburnea]		sp|Q39033|PLCD2_ARATH	Phosphoinositide phospholipase C 2	8.63e-253	PF00168;PF09279;PF00388;PF00387;		defense response to bacterium [GO:0042742]; embryo sac development [GO:0009553]; floral organ development [GO:0048437]; lipid catabolic process [GO:0016042]; microsporogenesis [GO:0009556]; phosphatidylinositol-mediated signaling [GO:0048015]; positive regulation of auxin biosynthetic process [GO:0010601]; release of sequestered calcium ion into cytosol [GO:0051209]	C-type glycerophospholipase activity [GO:0004629]; phosphatidylinositol-4,5-bisphosphate phospholipase C activity [GO:0004435]	plasma membrane [GO:0005886]		ath:AT3G08510;	other_or_unresolved	Q39033	PLCD2_ARATH	reviewed	PLC2 At3g08510 T8G24.4	Arabidopsis thaliana (Mouse-ear cress)	3.1.4.11	FUNCTION: The production of the second messenger molecules diacylglycerol (DAG) and inositol 1,4,5-trisphosphate (IP3) is mediated by activated phosphatidylinositol-specific phospholipase C enzymes. At physiological calcium concentration, the preferred substrate is phosphatidylinositol 4,5-bisphosphate versus phosphatidylinositol. {ECO:0000269|PubMed:11377433, ECO:0000269|Ref.10}.	CATALYTIC ACTIVITY: Reaction=a 1,2-diacyl-sn-glycero-3-phospho-(1D-myo-inositol-4,5-bisphosphate) + H2O = 1D-myo-inositol 1,4,5-trisphosphate + a 1,2-diacyl-sn-glycerol + H(+); Xref=Rhea:RHEA:33179, ChEBI:CHEBI:15377, ChEBI:CHEBI:15378, ChEBI:CHEBI:17815, ChEBI:CHEBI:58456, ChEBI:CHEBI:203600; EC=3.1.4.11;		SUBCELLULAR LOCATION: Cell membrane {ECO:0000269|PubMed:11377433}; Peripheral membrane protein {ECO:0000269|PubMed:11377433}.		IPR000008;IPR035892;IPR011992;IPR001192;IPR017946;IPR015359;IPR000909;IPR001711;		NP_001030660.1 [Q39033-1];NP_187464.1 [Q39033-1];	D50804;AC074395;CP002686;CP002686;AF360206;AY040054;AY084465;AK221660;	Alternative splicing;Cell membrane;Hydrolase;Lipid degradation;Lipid metabolism;Membrane;Phosphoprotein;Reference proteome;Transducer	CGCCTCTTAATCCCAAACTCGGGGTACACCATGATATGGATGCTCCACTCTCTCATTACTTCATATACACTGGCCACAATTCTTATCTAACCGGGAATCAACTCAGCAGTGACTGTAGTGATGTCCCTATCATGAATGCATTGCATAGTGGTGTACGAGCCATTGAGTTGGATATATGGCCGAGTGCCACAAAGGACACTGTTAATGTTCTGCATGGGAGGACCTTGACAACTCCTGTTGAACTCATCAAATGTTTGAGATCAATTAAGGAACATGCTTTTGTTGCGTCGGAGTATCCTGTCATAATAACCCTGGAAGATCATCTTACTCCCGATCTTCAGGCTAAAGTTGCTGAGATGTTAACTCAAACATTTGGAGATATGCTGTTTTCTCCTGGCCCTGAATGCTTGGGAGAGTTTCCTTCCCCAGAATCTCTAAAGAAAAGGGTGATTATATCTACCAAGCCACCCAAAGAATACTTACAAGCGACGGGTGTTGAAGTAAAATATATTGGATCAAATAAGTGCGAAGATTCTAACCACGAAGGACCTTGGGGGAGAGAAGCCAAAAGTTTCAAAGTCAATATTGACGATGACAAGGATGATGATTTAGATGAGGAGGGCGATGAAGAATATGAAGAAGATCCTAAATTACACCAGAATACAGCACCAGAATATAAGCACCTGATTGCTATTCATGCGGGAAAAGGAAAAGGCAGAATGCGGGACTGGCTGAGGGTGAATCCAGATAAAGTAAGACGTCTTAGCCTGAGTGAGAATGAGCTGCAAAAGGCTGTTCTAACTTATGGAAAAGATATTGTGAGATTTACAGAAAGGAACTTACTGAGAGTATATCCAAAGGGAATTCGATTTGACTCATCAAATTACAATCCACTAATTGGATGGATGCATGGAGCTCAAATGGTTGCATTTAACATGCAGGGTTATGGACGATCACTTTGGTTAATGCATGGCATGTTCAAGGCTAATGGTGGTTGTGGATATGTTAAAAAACCCGACTTTTTATTGAAATCCGGTCCAGATGGAGAAGTCTTCGACCCTAAAGCTACATTACCTATCAAAGTTACTTTGAGAGTGACAGTTTATATGGGTGAAGGATGGTATTATGACTTTAAGAAAACACACTTCGATACATACTCTCCTCCTGATTTCTATGCAAGGGTGGGAATTGCTGGAGTGCCGGGTGATGTCGTGATGAAGAAAACAAAGACTCTAGAGGATAATTGGATACCCACTTGGGATGAGGTGTTTGAGTTTCCATTAAGAGTTCCTGAACTGGCACTGCTTCGGATTGAAGTTCATGAGTATGATATGTCTGAGAAGGATGATTTTGCTGGCCAAATATGTCTGCCAGTAGCAGAGCTGAGAAAAGGTATCCGTGCAGTTCCACTTCATTCGGAAAAGGGTGATAAGTATAATTCTGTTAAGCTTCTTATGCGATTTGAGTTTGTTTGTTCTTGAATCAGTTACATGTTGTTGTTTGAGACAACCTAGTAACATATAGACAAAATGTGTATCGTATAGCTGTGTGTGAAGCGCAGCAATGAATTTGAGTACTAGGAATATGTATAGAATTGTAAAAGTTTATGCCGTGTAAATTTCTCTCCCAGCCCTCAATGAGACTGTTTGTACATTGATGTTGTGAATGTTTTTATCATTCCCGAT	PLNPKLGVHHDMDAPLSHYFIYTGHNSYLTGNQLSSDCSDVPIMNALHSGVRAIELDIWPSATKDTVNVLHGRTLTTPVELIKCLRSIKEHAFVASEYPVIITLEDHLTPDLQAKVAEMLTQTFGDMLFSPGPECLGEFPSPESLKKRVIISTKPPKEYLQATGVEVKYIGSNKCEDSNHEGPWGREAKSFKVNIDDDKDDDLDEEGDEEYEEDPKLHQNTAPEYKHLIAIHAGKGKGRMRDWLRVNPDKVRRLSLSENELQKAVLTYGKDIVRFTERNLLRVYPKGIRFDSSNYNPLIGWMHGAQMVAFNMQGYGRSLWLMHGMFKANGGCGYVKKPDFLLKSGPDGEVFDPKATLPIKVTLRVTVYMGEGWYYDFKKTHFDTYSPPDFYARVGIAGVPGDVVMKKTKTLEDNWIPTWDEVFEFPLRVPELALLRIEVHEYDMSEKDDFAGQICLPVAELRKGIRAVPLHSEKGDKYNSVKLLMRFEFVCS	n.a.
Rs_38356	Rs_38356__TRINITY_DN72136_c0_g1_i3	FINAL_EXTENDED_DEG_ANNOTATION	44.1853	2.09226	0.952634	16.5628	0.00234991	0.0274337	TRUE	29.2067498678102	23.8455143364932	15.6955980910573	11.6882544686159	124.214034094323	2.09226	0.0280709	0.189064	FALSE	FALSE	-2.44931	0.0246822	0.139266	FALSE	FALSE	-0.35705	0.745058	0.934087	FALSE	FALSE	-2.99909	0.00524614	0.0577235	FALSE	FALSE	-0.906831	0.402051	0.922008	FALSE	FALSE	-0.549781	0.648263	0.942259	FALSE	FALSE	-3.38839	0.000444992	0.00977437	TRUE	TRUE	-1.29612	0.183076	0.734925	FALSE	FALSE	-0.939075	0.396982	0.791706	FALSE	FALSE	-0.389294	0.7217	1	FALSE	FALSE	1	R3_vs_DL	FALSE	Sphingomyelin phosphodiesterase;	uncharacterized protein [Primulina eburnea]				0								other_or_unresolved																	GAACGTCTGCCAGAATGGGTTCGCTACATGCTTCAAAATCTACGAGATTGTGTAGGTTTGGCCGACTTATGTCCATTGTTCACGAATAGAGTCAAGGAAGATTTAGTTAAGGGCTACTCATATCAGCTGCAATTAAATGTTTTTGAGTATTACCTGTTTTGGTTTGCATATTCACCTGTTTGTAAAGGAAATAGTGAGAGTTCAGAGGTTGTGAAGGTTCGGAGGTCTAGAAAATTTAGGTTGGAGAACTGGTCTATTTCAATCCCTGGTCTTTCAAGTGCCAAATGTGGAGCAGAAAAGAAGACCGAGTGTAATTTGTATATTCAGCTACTGTATATCTATCTTAATTCATTTGTTCCTCTTGTCAATCTGAATGTGCATCAACCATATTATCGATCCATACTTCGTTATTCTACTGGTTGTGATAATTCGGCTATCGAGCGGGCAGAATTTGTGGTTTATACATTTATCCATTTTTGGTTGGTTGATAATGACTTTTCACCCCTGCCTGTGGGTGTGTGCAAGTCACTTGGGATAACTTCTCTTTTTAACTCCGTTCTGGGTGAAACTCCACCTACTGCTGGACTGGCTGATGTGTTGAGTGTTTTTGTCAAGTATTTGAATATTAGTTTGATCCAAGCTTCAGAAGATTCCGGTGAGATTGATTACCTTGGGAGTCCTGGGTGGAGAGTAACAGGTTTGGTTGATGCTGTTAAGTCGAGTGATGTTGTACCTAGTGCACATTCTAATGGATCTTGGAACTTTTTGATTCAGAGGCCTTTATATAGATTTATTTTGAGAACATTCCTGTTTTGTCCAATGGGAACGTCCATAAAGAATGCATCCCAAGTATTTTCACTTTGGGTTAATCACATGGAACCTTGGTTCATTAGTTTTGAAGAGTTTGCTGATCTTGATGAACTTTCTGGAATCTCAAACAAACGTTCAGCCAAAAGCGTTTCGAGATTATCATCTGATGGGTATTCATCTTCTTGGCAGGGATATGTATTGGCCAACTACATGTTTTACAGCTCTTTGGTCATGCATTTTATTGGATTTGCACACAAGTTCCTCCACACAGATACAGAAGTTGTACTACAGATGGTTGAAAAGGTTATAAACATATTAACTTCGTCTACTGAGTTGATGGATCTCCTAAAAAACATAGATATTGCTTACCATTTGAAAGTTGCAGAAACACCTAAATCGAGGCTTAATACATTAAACAGATTTGTTCCGGCAATTCAGCAACAGTTGCAGGATTGGGAGTATGGCCTATGTGAGAACAACGCAGATGGATCCTTTTTACACGAGAATTGGAACATAGATCTGCGACTATTTGCTGATGGAGAAGACGGTGGACATCATTTGCTTCAGCTCTTTCTGTTGCGAGCGGAATCTGAGCTGCAATCACTTTCTGGAAACAATGTTGTTCAGAATCTACAGATTCTTGACTCACTGAAATCCCAAGTAAACCAGTTATTTGGAGGTCCAATTACAAAGCCATCATCTGGAGTATTGGAGTCCAGACATTACCATCAATCATGCCACGAAATCTTCAAGCCTAGAAGTTCTGGTAACCAAATGAGAGCCGAGATTAAATACAAAGGTGACTCGATGAAACGGCCCATTTCCGATGATGAGATTGCATGGCTTGCAAAAATGCTGGTCAATTTATCGAGTTGGATGAACGAGTGTCTAGGGCTAAACCAGGTTAACTGCACTGAAGGAGGTCACGATTGGTCGTACGTTGAAGTGCCAACTGGTTTAAGAAGCGTGTATGGTCCCAAGGAGACGGTGAAAGTGGTATCATTTTCTTTTCTTTCTTGGATTATGTGGTTGGGGGAAGCCGGGGTGCAATTCATGAGAAACCATCATTTGAGGATAAATCTCCGGATGCTAGCTTCGAAAAAAGTTGTGGTGATGGTGCTTGTCTTCGCTGC	ERLPEWVRYMLQNLRDCVGLADLCPLFTNRVKEDLVKGYSYQLQLNVFEYYLFWFAYSPVCKGNSESSEVVKVRRSRKFRLENWSISIPGLSSAKCGAEKKTECNLYIQLLYIYLNSFVPLVNLNVHQPYYRSILRYSTGCDNSAIERAEFVVYTFIHFWLVDNDFSPLPVGVCKSLGITSLFNSVLGETPPTAGLADVLSVFVKYLNISLIQASEDSGEIDYLGSPGWRVTGLVDAVKSSDVVPSAHSNGSWNFLIQRPLYRFILRTFLFCPMGTSIKNASQVFSLWVNHMEPWFISFEEFADLDELSGISNKRSAKSVSRLSSDGYSSSWQGYVLANYMFYSSLVMHFIGFAHKFLHTDTEVVLQMVEKVINILTSSTELMDLLKNIDIAYHLKVAETPKSRLNTLNRFVPAIQQQLQDWEYGLCENNADGSFLHENWNIDLRLFADGEDGGHHLLQLFLLRAESELQSLSGNNVVQNLQILDSLKSQVNQLFGGPITKPSSGVLESRHYHQSCHEIFKPRSSGNQMRAEIKYKGDSMKRPISDDEIAWLAKMLVNLSSWMNECLGLNQVNCTEGGHDWSYVEVPTGLRSVYGPKETVKVVSFSFLSWIMWLGEAGVQFMRNHHLRINLRMLASKKVVVMVLVFA	n.a.
Rs_38368	Rs_38368__TRINITY_DN72139_c0_g1_i1	FINAL_EXTENDED_DEG_ANNOTATION	15.858	-1.23423	0.532636	43.8282	6.96517e-09	1.27644e-06	TRUE	17.1029902467132	0	26.0684568652633	26.991118652576	7.24490833093556	-1.23423	0.0204921	0.157926	FALSE	FALSE	-4.50298	0.00337662	0.0463151	TRUE	TRUE	-5.73721	0.000149415	0.0127156	TRUE	TRUE	1.78473	0.00128342	0.0253687	TRUE	FALSE	0.550498	0.257475	0.834996	FALSE	FALSE	6.28771	3.55481e-05	0.00967114	TRUE	TRUE	1.86202	0.000299461	0.00760537	TRUE	FALSE	0.627789	0.154339	0.694661	FALSE	FALSE	6.365	2.3991e-05	0.00584112	TRUE	TRUE	0.0772912	0.868469	1	FALSE	FALSE	6	R1_vs_DL & R1_vs_HL & R2_vs_DL & R2_vs_R1 & R3_vs_DL & R3_vs_R1	FALSE	DExH-box ATP-dependent RNA helicase DExH9 isoform X2;	DExH-box ATP-dependent RNA helicase DExH9 isoform X2 [Henckelia pumila]		sp|Q9XIF2|MTR4_ARATH	DExH-box ATP-dependent RNA helicase DExH9	2.99e-300	PF00270;PF08148;PF00271;PF21408;PF13234;		maturation of 5.8S rRNA [GO:0000460]; RNA catabolic process [GO:0006401]; rRNA 3'-end processing [GO:0031125]; rRNA processing [GO:0006364]	ATP binding [GO:0005524]; ATP hydrolysis activity [GO:0016887]; RNA helicase activity [GO:0003724]; rRNA binding [GO:0019843]	nucleolus [GO:0005730]; nucleoplasm [GO:0005654]; nucleus [GO:0005634]; TRAMP complex [GO:0031499]		ath:AT1G59760;	other_or_unresolved	Q9XIF2	MTR4_ARATH	reviewed	MTR4 At1g59760 F23H11.8	Arabidopsis thaliana (Mouse-ear cress)	3.6.4.13	FUNCTION: ATP-dependent RNA helicase that associates with the RNA exosome complex (PubMed:21682783, PubMed:25144737). Required for proper rRNA biogenesis and development. Involved in the 3'-processing of the 7S pre-RNA to the mature 5.8S rRNA and also in the removal of rRNA maturation by-products (PubMed:21682783). {ECO:0000269|PubMed:21682783, ECO:0000269|PubMed:25144737}.	CATALYTIC ACTIVITY: Reaction=ATP + H2O = ADP + phosphate + H(+); Xref=Rhea:RHEA:13065, ChEBI:CHEBI:15377, ChEBI:CHEBI:15378, ChEBI:CHEBI:30616, ChEBI:CHEBI:43474, ChEBI:CHEBI:456216; EC=3.6.4.13; Evidence={ECO:0000305};		SUBCELLULAR LOCATION: Nucleus, nucleolus {ECO:0000269|PubMed:21682783, ECO:0000269|PubMed:25144737}.	DExH box helicase family, SKI2 subfamily	IPR025696;IPR011545;IPR014001;IPR001650;IPR048392;IPR027417;IPR050699;IPR016438;IPR012961;		NP_176185.1;	AC007258;CP002684;AK176836;	ATP-binding;Helicase;Hydrolase;Nucleotide-binding;Nucleus;Reference proteome;RNA-binding;rRNA processing;rRNA-binding	ACACTGATTATAGGCCTACACCGCTTCAACATTACATATTTCCTTCTGGAGGTGATGGTCTTTACTTGGTGGTCGATGAAAAAGGGCAGTTTCGTGAGGATAGCTTTCAGAAAGCTCTAAATGCGCTAGTTCCTACTAATGAAGACAAAAGGAAGGACAATGGAATTCGGCAGAAGGGTTTGGTTGTTGGAAAAGCTGGTGAGGATAGTGACATATTTAAAATGGTGAAAATGATTATCATGCGCCAATACGATCCTGTTATATGTTTCAGTTTCAGCAAAAGAGAGTGTGAATTTCTTGCAATGCAGATGGCAAAAATGGATCTGAACAATGATGATGAGAAGGTGAACATTGAAACTATATTTTGGAGTGCCATGGATATGCTATCTGATGATGATAAAAAGCTGCCACAGGTCTCAAACATGCTTCCTTTATTGAAAAGAGGAATAGGTGTACATCATTCTGGTTTGCTTCCCATACTGAAGGAAGTTATTGAAATTCTATTCCAGGAAGGATTCATCAAGTGTTTGTTTGCGACAGAGACCTTCAGCATAGGGCTGAACATGCCTGCCAAAACTGTTGTCTTCACGAATGTCCGCAAATTTGATGGGGATAAATTTAGGTGGATATCTAGTGGGGAATACATACAAATGAGCGGTCGTGCTGGTCGCCGAGGAATTGATGAACGTGGCATCTGCATCCTAATGGTTGACGAGAATCTAGAACCTTCTACAGCTAAGCTAATGTTAAAAGGAAGTGCTGATCCTTTGAACAGTGCATTCCACTTAAGCTACAATATGTTATTGAATCAAATACGATGTGAAGATGGTGATCCTGAAACTTTGCTCCGTAATTCTTTCTATCAATTTCAAGCTGACCAAGCCATTCCTGATCTCGGTAAACAAGCGAAAGTCCTTGAAGAGGAGAGGGAGTCAATGACAATAGAAGAGGAAGATAGCTTGGAGAATTATTACTCTCTGCTAGAGCAACATAAAACCTTGAAAAAGGATGCCCGTGATATATTGTTTTCGCCAAAACACTGTTTACCCTTCCTGCAGCCTGGCAGGCTTGTATGCATCCAATGTACAAAGAATGATGAGAATGCATCATCTTTTTCTGTCAAGGATGCTGTAACATGGGGAGTCATAATAAACTTTGTGAGGATTAAAGAAGTTTTTGAAGAGGATGCAAGTAAGAAGCCCGAAGACTCCAGCTATATGGTGGATGTTCTCACAAGATGTCGCATGCAGAAGGATGAGCTTGCTAAAAAAACAATCAGGATCCTTCGAATTAAGGAGCCTGGCGAGCCTGCTGTTATTTCAATTCCCCTTTCACAGATTGATTCCTTGAGTAGTATCCGGATAATAATACCAAAAGACCTCCTGCCAGTTAAGGCTCGAGAAAATACACTTAAGAAAGTGTCTGAAGTTCTCAATAGATTTGTGAAAGAAGGCATTCCTCTCCTAGATCCTGAAGATGATATGAAGGTCCAAAGCAGCTCTTATAGGAAGGCAGCACGTAGAATAGAAACATTGGAGAACCTTTTCGAAAAGCATGAAGTTGCCGGATCTCCACTGATTGAGCAAAAGCTAAAAGTTCTGCATACAAAGAAAGAACTTACTGCGAAAATCAAATCTATAAAGAGAATGATGCGGTCTTCTTCAGTATTGGCATTCAAAGGTGAACTTAAAGCAAGGAAAAGAGTACTGAGAAGAATGGGGTAATGACATCTTGTTCCCTTGTATGTCGGAAGTGACTATTGAATATTTACGTTTGACCCGTATATTTTCGTCCGCGAGACGTAAGGGTGAGCTATCCCACATAATTTAGCTCCCGATGATCCTGTTTTGAGTTCCTTTCTCGAGAGATCGGATGAGAGTCGTGTAGGGAAAGAGTGTAGATATCGG	TDYRPTPLQHYIFPSGGDGLYLVVDEKGQFREDSFQKALNALVPTNEDKRKDNGIRQKGLVVGKAGEDSDIFKMVKMIIMRQYDPVICFSFSKRECEFLAMQMAKMDLNNDDEKVNIETIFWSAMDMLSDDDKKLPQVSNMLPLLKRGIGVHHSGLLPILKEVIEILFQEGFIKCLFATETFSIGLNMPAKTVVFTNVRKFDGDKFRWISSGEYIQMSGRAGRRGIDERGICILMVDENLEPSTAKLMLKGSADPLNSAFHLSYNMLLNQIRCEDGDPETLLRNSFYQFQADQAIPDLGKQAKVLEEERESMTIEEEDSLENYYSLLEQHKTLKKDARDILFSPKHCLPFLQPGRLVCIQCTKNDENASSFSVKDAVTWGVIINFVRIKEVFEEDASKKPEDSSYMVDVLTRCRMQKDELAKKTIRILRIKEPGEPAVISIPLSQIDSLSSIRIIIPKDLLPVKARENTLKKVSEVLNRFVKEGIPLLDPEDDMKVQSSSYRKAARRIETLENLFEKHEVAGSPLIEQKLKVLHTKKELTAKIKSIKRMMRSSSVLAFKGELKARKRVLRRMG	n.a.
Rs_38372	Rs_38372__TRINITY_DN72140_c1_g1_i3	FINAL_EXTENDED_DEG_ANNOTATION	21.3364	2.19574	0.616378	25.661	3.70361e-05	0.00135786	TRUE	11.9931727675904	11.4486150302685	13.8033596309515	8.9267987989858	54.7029862380996	2.19574	0.000367578	0.0131785	TRUE	TRUE	-2.04839	0.00536943	0.0597887	FALSE	FALSE	0.147351	0.846941	0.964958	FALSE	FALSE	-2.00065	0.00301325	0.0418698	TRUE	TRUE	0.195096	0.781824	0.992399	FALSE	FALSE	0.0477446	0.953054	0.998914	FALSE	FALSE	-2.54785	3.64958e-05	0.00187045	TRUE	TRUE	-0.352111	0.587903	0.95924	FALSE	FALSE	-0.499462	0.513269	0.86324	FALSE	FALSE	-0.547206	0.437716	1	FALSE	FALSE	3	DL_vs_HL & R2_vs_DL & R3_vs_DL	FALSE	ccr4-not transcription complex subunit 4;	uncharacterized protein [Henckelia pumila]				0								other_or_unresolved																	ATAGTATTGGAGTTGATGAAGATAGTTTTGGAAAAGATGAGGTTGCTGCAGTTCATACAAGGAGTAGGGTGCAACAAATTGTTGGTGCTATTGATGATGTAGTAACACGCTCTGGGGATGTGTTGCCACCACCAGTCGATGATATCTACAGTAGTAACAGTGTTTTTACTGACAAATTTACTGCCCCAAATACCATGGTTGATGCAGTTCATGGATCGGTAAATTGCGATTTCTCACTTCCTTCCACAGAAAAGCAGGGAGGTATTGCAGCACCCCACAAAATGACAACTTTTGTCGATATTGTTGGCCGGACTAATTGTCCTGATCACGAAAGAGATGGAAATATACATGAAGACAGGGTTTCTAAATTATGCTCCGAATTATCTTCGGTTACAACGAGCGGAGATATGCATGCGGGACAGTCATATCCTTTTCATAACCTCGGAGTTTCATCATCCAATCACGTTGAAAATGGAATATCTAAGACTATACCAGATAGACCACCTGGGAAAGATTCATTATTATTTGAAGATGAAGGATCTAAAGATCCCCATGGTGCAAGTCAAAAGTCTTGTTTTTTTCATCCATCTTATGCTGCAAACGTTTCTGAGGATTCCTGTGGTCCTGCATTGTTTCACAATAGAACTCACAGTTTGGGGAACTTTAGCCTGGATCACAATAATGTGCACAATCGTGAAGATGAGGCTTCTTTACCTATTAGATGTGTAAATTCAGTATTAAATGATGCATGGCAGGAGATGAAGTTCCAAAATTCATCCAAATCAGATAGAATATATAGAAGTTCCAGTTCATTTTCCAATGAAGAGATAGTAGAGCATCTGCGAAGACTTGATGGCGGTAACTTGCCCAATGATGATGAAAATTCTGGTTTAGAAGCTGTGGAGAGCAGTATAATTTCAAATATCATGTCCATGGATTTTGATCCATGGGAAGGCTCTTTGAAAAAGACTAATGATGCATCAGAGTTTCTTGATGAAACTCGTCGATTGAACGGTTCTTCTTGGAATACCCTTCATAGTGATCAATCAGCTTATTCATATTTTAAAAGGGATGACTTAGCGAGTCAAGTAGCTGGGTCTGTCCTGGATTTTGGAGATAACAAGGAGCAGTATTTGCACAAGCCTCAGTATTCAGGAACTAGAGCTCAAAGTTTGGCACCACCAGGGTTTGCAGTGCCCTCTAGAGATCCACCTCCTGGGTTTTCTGCTTGCGAAAGAAGAGGCGGCGTGTCCCGTATCCCACCTGGAAGCCCTTTGGTGAAAACTAATTCTTTTTCCAGCACTTTGGTTCGACTCCCGTCCACTGAATTCAGTAACAGCACCGATAATGTCAATTTCATCAATCCTGCCATGTTAAGTTGTGGTGTAGTTAAACCAACCAACGGACAGAAAATCCCAAGCTTTGACATGAAGCCAGTTGGTGGTCCTCCAAATCGAAGTGCATATGAAGACGATACAAAACGTTGGCTTATGATGCAACAACAGTCATTATCTGCACATAAAGACTCGAAACTCTCTCAATTATTCGCTTTGCAGAATACATCTCTGCAACAAGAATTTAGTCATACAAATCATATGGGGAATGGACTTTCTATAGACCATATCTATGGTTTGTCTTCAGGGTTGGTGAATCAACATCAAAATTATGACACATCTTCTTCCTTCACACAGTTGTCACAGCAGAAATATGCAAACGGGCACATTTCAAACACAAATGGATACCACCACAGTCACAGGCGTAGTTTTGACGACTTTCAACAAAGAAGTGATTTGGGGATGACAGAAATCGGGAGAAATGAGAGATTAGGAGTAAACAAGTACTTTCCTGGGTATGGGGATCTAATGTTTAGTTCAGGTGATGTATAAACTCCGAGTTTTGAAATCTCTCTTATTACCC	SIGVDEDSFGKDEVAAVHTRSRVQQIVGAIDDVVTRSGDVLPPPVDDIYSSNSVFTDKFTAPNTMVDAVHGSVNCDFSLPSTEKQGGIAAPHKMTTFVDIVGRTNCPDHERDGNIHEDRVSKLCSELSSVTTSGDMHAGQSYPFHNLGVSSSNHVENGISKTIPDRPPGKDSLLFEDEGSKDPHGASQKSCFFHPSYAANVSEDSCGPALFHNRTHSLGNFSLDHNNVHNREDEASLPIRCVNSVLNDAWQEMKFQNSSKSDRIYRSSSSFSNEEIVEHLRRLDGGNLPNDDENSGLEAVESSIISNIMSMDFDPWEGSLKKTNDASEFLDETRRLNGSSWNTLHSDQSAYSYFKRDDLASQVAGSVLDFGDNKEQYLHKPQYSGTRAQSLAPPGFAVPSRDPPPGFSACERRGGVSRIPPGSPLVKTNSFSSTLVRLPSTEFSNSTDNVNFINPAMLSCGVVKPTNGQKIPSFDMKPVGGPPNRSAYEDDTKRWLMMQQQSLSAHKDSKLSQLFALQNTSLQQEFSHTNHMGNGLSIDHIYGLSSGLVNQHQNYDTSSSFTQLSQQKYANGHISNTNGYHHSHRRSFDDFQQRSDLGMTEIGRNERLGVNKYFPGYGDLMFSSGDV	n.a.
Rs_3838	Rs_3838__TRINITY_DN59051_c0_g1_i1	CENTRAL_HYBRID_MAP_FALLBACK	6.51506	-1.50668	0.692406	22.8159	0.00013781	0.00366124	TRUE	11.7224798632411	0	12.5164655765277	3.97644867098483	4.18869711549235	-1.50668	0.0295549	0.194599	FALSE	FALSE	-3.71368	0.0203704	0.1249	FALSE	FALSE	-5.22036	0.000810525		FALSE	FALSE	1.49042	0.0428315	0.191738	FALSE	FALSE	-0.0162603	0.97968		FALSE	FALSE	5.2041	0.000977667		FALSE	FALSE	-0.0873004	0.906353	0.9671	FALSE	FALSE	-1.59398	0.0135417		FALSE	FALSE	3.62638	0.0218396		FALSE	FALSE	-1.57772	0.0226059		FALSE	FALSE	0		FALSE	PREDICTED: receptor-like serine/threonine-protein kinase SD1-8 partial;				PREDICTED: receptor-like serine/threonine-protein kinase SD1-8 partial;									other_or_unresolved																	CTCGGACTTAGTGGAGCAAAAAAACACATGAACCACGAGAAAATGATATTCAAATAAATTAGGTTCATTAACTGAAGCTTGTTGTCTGCCCCCAACCACCACCAATACCAGAAAGAAGATACCCGAAATGTTAGGCACTTAAACAAAAGAGCAAAACCCCTGCCTGAAAAATGAGAAAAACCAGTCAGCACAACCATTGCCATCTTTATTTCTTGGTTTCATTCACCTTCTTCCCTTTCCTCACTGCATCATTGATCAAATAACCACAACACAATTCCTAACCAAAGACCAAGTCTTAGTCTCCCCTGCATCAGAATTCGAGCTTGGTTTCTTCAATCCAGGTAGATCCAACAACTGGTACATCGGAATCTGGTACAAGAACATTGAACTGAAAACCATCGTCTGGGTCGGTAATAGAGATGCACCTCTCAGAAATTCATCCGGAGGATTTTTTGAAAATCAGCGCTGGTAATGGAGACCTAGTTCTCGTAGACGATTCAGGGGAATTGGTGTGGTCAGCGAATTATTCCTCGGGGGGAAACACAGTCGTAGAATTGTTAGATTCAGGGAATCTTGTTCTTCGCCTAGAAAATGATGCGAACCCAGAAAATAAAAATTACCTCTGGCAAAGCTTCGATTACCCGACGGACACTCTGTTACCTGGCATGAAACTAGGCTGGGACTCGAAAACAGGGCTAAATCGATACATCAATTCGTGGAAAACCACCGATGATCCGTCTTTCGGGGATTACAGTTTCAAGATGGACATTAATGGATTCCCGGAAATTTATTTGATGCACAAAGAGTTAATTGATTACCGCAGCGGGCCCTGGAATGGGATTGGATTCAGTGGGGTCCCGGAAATGAAACCTAGTACAATCGCCTCTTTTCTTTTCAAGATGAACCCGGATGAAGTGTACTATTCCTTCGAATTACACAATAAATCGGTTTATTCAAGATTGTCCGTAAGTTCTTCTGGAGATCTTCAGCGGTTCACCTGGATTCCTACAAGCAAAATCTGGAATTTATTCTGGTACGCCCCGAAAGATCAATGTGATGACTACAGAGAATGTGGTGTTTACGGGATTTGTGATGCTAATGCTTCGCCGATATGCAAGTGCGTGAAAGGGTTCAAGCCTAAGAATCTTCAGGCATGGAATTTGAGGGATGGGTCCGATGGATGTGTTCGGCTGAACGATTTGGACTGTAAAAGTGATGGGTTTTTGAGGTTGAATAATATGAAGTTGCCTGATAGCGGGACTACGTTTGTGGATCTAACGATGGATTTGGATCAGTGTCAAAAACTGTGCACGAGTAATTGTTCTTGTCGAAGTTATTCGAATTCTAATATTACAAACGGTGGCTCCGGCTGCGTGTTATGGGTGACGGACTTGTACGATATGAGGC	MHLSEIHPEDFLKISAGNGDLVLVDDSGELVWSANYSSGGNTVVELLDSGNLVLRLENDANPENKNYLWQSFDYPTDTLLPGMKLGWDSKTGLNRYINSWKTTDDPSFGDYSFKMDINGFPEIYLMHKELIDYRSGPWNGIGFSGVPEMKPSTIASFLFKMNPDEVYYSFELHNKSVYSRLSVSSSGDLQRFTWIPTSKIWNLFWYAPKDQCDDYRECGVYGICDANASPICKCVKGFKPKNLQAWNLRDGSDGCVRLNDLDCKSDGFLRLNNMKLPDSGTTFVDLTMDLDQCQKLCTSNCSCRSYSNSNITNGGSGCVLWVTDLYDMR	n.a.
Rs_38382	Rs_38382__TRINITY_DN72142_c2_g3_i1	FINAL_EXTENDED_DEG_ANNOTATION	226.069	-0.988501	0.407903	15.5825	0.00363368	0.0367533	TRUE	214.493012091361	246.487700807964	354.090100385356	256.655351071429	108.098181050884	-0.988501	0.015377	0.133418	FALSE	FALSE	1.20372	0.00862533	0.0776777	FALSE	FALSE	0.215217	0.635217	0.892677	FALSE	FALSE	1.70883	0.000157385	0.0073093	TRUE	FALSE	0.720325	0.107463	0.618257	FALSE	FALSE	0.505108	0.306405	0.763551	FALSE	FALSE	1.24738	0.00216207	0.0268932	TRUE	FALSE	0.258877	0.519063	0.942616	FALSE	FALSE	0.0436604	0.923149	0.991301	FALSE	FALSE	-0.461448	0.301272	1	FALSE	FALSE	2	R2_vs_DL & R3_vs_DL	FALSE	Copia protein;	Cysteine-rich RLK (receptor-like protein kinase) 8 [Dorcoceras hygrometricum]		sp|P92519|M810_ARATH	Uncharacterized mitochondrial protein AtMg00810	2.64e-192	PF07727;				mitochondrion [GO:0005739]			other_or_unresolved	P92519	M810_ARATH	reviewed	AtMg00810; At2g07683	Arabidopsis thaliana (Mouse-ear cress)					SUBCELLULAR LOCATION: Mitochondrion {ECO:0000305}.		IPR043502;IPR013103;			Y08501;BK010421;AC007143;AC007730;CP002685;	Mitochondrion;Reference proteome	TGCAAGTGGGTGTTTACCATTAAATACAAGGCAGATGGACAAATTGAAAGATATAAAGCAAGGTTAGTTGCAAAGGGATATACTCAGACATACGGCGTTGATTATCAAGAAACATTTGCACCAGTTGCTAAAATCAACACAGTCAGGGTAATATTGTCCATAGCAGCAAATTTGGACTGGCCATTACATCAGTTGGATGTAAAAAATGCATTTCTAAATGGGGATCTTGAGGAAGAGGTGTATATGGAATTACCTCCGGGCTTTGATAAGGAGAAAAATATGGTATGCAAATTGAAGAAGTCATTATATGGTTTGAAGCAGTCGCCTAGAGCTTGGTTTGACAGATTTACCAAAGCAATTCTGAAACTTGAATATCATCAGGCTAATACAGATCATACTTTGTTTTACAAACATAGAAATGGAAAGAGCTCGATCTTAATCGTCTACGTGGATGATATTGTTCTCACCGGTGATGATCAAGAAGAAATGGAGAGATTAAAGAGAAAATTAGCTGCTGAGTTTGAAATGAAGGATTTAGGAAAATTGAGATATTTCCTCGGCATGGAAGTCGCAAGAAATAAAACAGGAATATCAGTTTCCCAAAGGAAATATGTACTAGATCTTCTAAAAGAAACAGGAATGTTGGGTTGTAAAGCTGTTGATACACCGATGGATCCAAACTTAAAGCTAAGTGAAACAATGAGTAACAATCCTGTGGAAAAAGGGAGATATCAACGATTAGTTGGAAAACTGATTTACCTATCTCACACTAGACCTGATATAGCATTTCCAGTAAGTTGTGTGAGTCAGTTCATGCATGCCCCACTAGAAGAACATATGGTTGCTGTTAACAGGATTCTACGATATTTGAAGGGTACACCAGGAAAGGGCTTGTTCTTCAAGAAATCAGAGAAGAAAAATGTTGAAATCTTTACCGATGCTGATTGGGCAGGTTCTGTAGATGATAGGAGATCTACTTCGGGGTACTGTTCTTTTGTTTGGGGAAACTTGGTAACTTGGAAAAGTAAGAAACAACCAGTTGTTGCAAGGAGCAGTGCTGAAGCAGAATTACGATCAGTTGCTCATGG	CKWVFTIKYKADGQIERYKARLVAKGYTQTYGVDYQETFAPVAKINTVRVILSIAANLDWPLHQLDVKNAFLNGDLEEEVYMELPPGFDKEKNMVCKLKKSLYGLKQSPRAWFDRFTKAILKLEYHQANTDHTLFYKHRNGKSSILIVYVDDIVLTGDDQEEMERLKRKLAAEFEMKDLGKLRYFLGMEVARNKTGISVSQRKYVLDLLKETGMLGCKAVDTPMDPNLKLSETMSNNPVEKGRYQRLVGKLIYLSHTRPDIAFPVSCVSQFMHAPLEEHMVAVNRILRYLKGTPGKGLFFKKSEKKNVEIFTDADWAGSVDDRRSTSGYCSFVWGNLVTWKSKKQPVVARSSAEAELRSVAH	n.a.
Rs_38416	Rs_38416__TRINITY_DN72154_c1_g4_i1	FINAL_EXTENDED_DEG_ANNOTATION	15.6467	1.82198	0.524422	46.8681	1.62451e-09	3.74365e-07	TRUE	11.7619692119691	1.89718154798527	12.0987349612191	5.85546437018086	40.8542429194922	1.82198	0.000512246	0.0163369	TRUE	FALSE	-4.64696	4.83496e-05	0.00501809	TRUE	TRUE	-2.82498	0.014882	0.140102	FALSE	FALSE	-1.79109	0.00168699	0.0298542	TRUE	FALSE	0.0308922	0.959117	0.999076	FALSE	FALSE	2.85587	0.0156429	0.179112	FALSE	FALSE	-2.95221	1.33798e-07	3.24421e-05	TRUE	TRUE	-1.13022	0.0565263	0.468534	FALSE	FALSE	1.69475	0.149712	0.513634	FALSE	FALSE	-1.16111	0.0668964	1	FALSE	FALSE	4	DL_vs_HL & R1_vs_DL & R2_vs_DL & R3_vs_DL	FALSE	Delta 6-fatty acid desaturase/delta-8 sphingolipid desaturase;	delta(8)-fatty-acid desaturase-like [Primulina tabacum]		sp|Q9FR82|SLD1_BOROF	Delta(8)-fatty-acid desaturase	5.78e-130	PF00173;PF00487;		sphingolipid metabolic process [GO:0006665]	metal ion binding [GO:0046872]; sphingolipid 8-(E/Z)-desaturase activity [GO:0052631]	membrane [GO:0016020]			other_or_unresolved	Q9FR82	SLD1_BOROF	reviewed	sld1	Borago officinalis (Bourrache) (Borage)	1.14.19.29	FUNCTION: Plays a major role as delta(8)-fatty-acid desaturase which introduces a double bond at the 8-position in the long-chain base (LCB) of ceramides with or without a hydroxy group at the 4-position. The enzyme produces both the 8E and 8Z isomers (in a 4:1 ratio). This structural modification contributes to the quantitative partitioning of ceramides between the two major sphingolipid classes, glucosylceramides and glycosylinositolphosphoryl ceramides. Sphingolipids are important membrane components involved in environmental stress responses, such as resistance to chilling, and act as cell signaling molecules. {ECO:0000269|PubMed:11162428, ECO:0000269|PubMed:11368168}.	CATALYTIC ACTIVITY: Reaction=an N-acyl-(4R)-4-hydroxysphinganine + 2 Fe(II)-[cytochrome b5] + O2 + 2 H(+) = a (4R,8E)-4-hydroxysphingenine ceramide + 2 Fe(III)-[cytochrome b5] + 2 H2O; Xref=Rhea:RHEA:46268, Rhea:RHEA-COMP:10438, Rhea:RHEA-COMP:10439, ChEBI:CHEBI:15377, ChEBI:CHEBI:15378, ChEBI:CHEBI:15379, ChEBI:CHEBI:29033, ChEBI:CHEBI:29034, ChEBI:CHEBI:31998, ChEBI:CHEBI:50934; EC=1.14.19.29; Evidence={ECO:0000269|PubMed:11368168}; CATALYTIC ACTIVITY: Reaction=an N-acyl-(4R)-4-hydroxysphinganine + 2 Fe(II)-[cytochrome b5] + O2 + 2 H(+) = a (4R,8Z)-4-hydroxysphing-8-enine ceramide + 2 Fe(III)-[cytochrome b5] + 2 H2O; Xref=Rhea:RHEA:46272, Rhea:RHEA-COMP:10438, Rhea:RHEA-COMP:10439, ChEBI:CHEBI:15377, ChEBI:CHEBI:15378, ChEBI:CHEBI:15379, ChEBI:CHEBI:29033, ChEBI:CHEBI:29034, ChEBI:CHEBI:31998, ChEBI:CHEBI:85951; EC=1.14.19.29; Evidence={ECO:0000269|PubMed:11368168};		SUBCELLULAR LOCATION: Membrane {ECO:0000305}; Multi-pass membrane protein {ECO:0000305}.	Fatty acid desaturase type 1 family	IPR001199;IPR036400;IPR005804;IPR012171;			AF133728;	Electron transport;Heme;Iron;Lipid metabolism;Membrane;Metal-binding;Oxidoreductase;Sphingolipid metabolism;Transmembrane;Transmembrane helix;Transport	TTTCTGCTTCTGTTTATGGTGTTTTGTGCTCTGATAATTTCTGGGTTCATATGCTTTCTGGAGCATTATTGGGATTTTCTTGGGTTCAGGTGGCTTACTTGGGTCATGATTCTGGTCACTATACCATTATGACAAACAAAGGATTTAACAAAATCGCCCAGATTCTCACTGGTAATTGCCTTACCGGAATCAGCATTGCTTGGTGGAAATGGACTCACAATGCTCACCACATCGCCTGCAACAGTCTTGATTATGATCCAGATCTCCAGCATTTGCCTGTTTTTGCAGTGTCCACAGCCCTGTTTAAATCTTTGACCTCGAGTTTCTATGGGAGAGAGCTAACATTCGATCCCCTGTCAAGGTTTTTTGTAAGCTACCAGCATTTCACATTCTACCCGGTAATGTGCGTTGCAAGAGTCAATCTATATCTACAAACTTTTTTGTTACTGTTTTCAAACCGAAAAGTGCCTGACAGGGCCGTTAACATAATCGGAGCACTTGTTTTCTGGACATGGTTCCCTCTTCTCGTTTCGTGCTTGCCTAGTTGGAATGAAAGGGTTTTGTTTGTCCTGGCAAGCTTCTGCGTTACCGCGATTCAACATGTGCAATTCTGTCTGAACCATTTTGCAGCGAATGTGTATGTTGGAGCCCCGAA	SASVYGVLCSDNFWVHMLSGALLGFSWVQVAYLGHDSGHYTIMTNKGFNKIAQILTGNCLTGISIAWWKWTHNAHHIACNSLDYDPDLQHLPVFAVSTALFKSLTSSFYGRELTFDPLSRFFVSYQHFTFYPVMCVARVNLYLQTFLLLFSNRKVPDRAVNIIGALVFWTWFPLLVSCLPSWNERVLFVLASFCVTAIQHVQFCLNHFAANVYVGAP	n.a.
Rs_38418	Rs_38418__TRINITY_DN72154_c1_g4_i5	FINAL_EXTENDED_DEG_ANNOTATION	18.382	1.54532	0.467411	33.4181	9.80713e-07	7.83675e-05	TRUE	13.9392344674345	17.0746339318674	9.74626285124311	7.10595167096417	40.7297215861988	1.54532	0.00094594	0.02434	TRUE	FALSE	-1.38059	0.0153742	0.106722	FALSE	FALSE	0.164729	0.781404	0.945183	FALSE	FALSE	-2.04837	9.17876e-05	0.00526866	TRUE	TRUE	-0.50305	0.36009	0.901779	FALSE	FALSE	-0.667779	0.295933	0.754529	FALSE	FALSE	-2.49259	3.83145e-07	7.25385e-05	TRUE	TRUE	-0.947268	0.0677348	0.504728	FALSE	FALSE	-1.112	0.069373	0.344485	FALSE	FALSE	-0.444218	0.435632	1	FALSE	FALSE	3	DL_vs_HL & R2_vs_DL & R3_vs_DL	FALSE	delta(8)-fatty-acid desaturase-like;	delta(8)-fatty-acid desaturase-like [Primulina tabacum]		sp|Q9FR82|SLD1_BOROF	Delta(8)-fatty-acid desaturase	5.15e-156	PF00173;PF00487;		sphingolipid metabolic process [GO:0006665]	metal ion binding [GO:0046872]; sphingolipid 8-(E/Z)-desaturase activity [GO:0052631]	membrane [GO:0016020]			other_or_unresolved	Q9FR82	SLD1_BOROF	reviewed	sld1	Borago officinalis (Bourrache) (Borage)	1.14.19.29	FUNCTION: Plays a major role as delta(8)-fatty-acid desaturase which introduces a double bond at the 8-position in the long-chain base (LCB) of ceramides with or without a hydroxy group at the 4-position. The enzyme produces both the 8E and 8Z isomers (in a 4:1 ratio). This structural modification contributes to the quantitative partitioning of ceramides between the two major sphingolipid classes, glucosylceramides and glycosylinositolphosphoryl ceramides. Sphingolipids are important membrane components involved in environmental stress responses, such as resistance to chilling, and act as cell signaling molecules. {ECO:0000269|PubMed:11162428, ECO:0000269|PubMed:11368168}.	CATALYTIC ACTIVITY: Reaction=an N-acyl-(4R)-4-hydroxysphinganine + 2 Fe(II)-[cytochrome b5] + O2 + 2 H(+) = a (4R,8E)-4-hydroxysphingenine ceramide + 2 Fe(III)-[cytochrome b5] + 2 H2O; Xref=Rhea:RHEA:46268, Rhea:RHEA-COMP:10438, Rhea:RHEA-COMP:10439, ChEBI:CHEBI:15377, ChEBI:CHEBI:15378, ChEBI:CHEBI:15379, ChEBI:CHEBI:29033, ChEBI:CHEBI:29034, ChEBI:CHEBI:31998, ChEBI:CHEBI:50934; EC=1.14.19.29; Evidence={ECO:0000269|PubMed:11368168}; CATALYTIC ACTIVITY: Reaction=an N-acyl-(4R)-4-hydroxysphinganine + 2 Fe(II)-[cytochrome b5] + O2 + 2 H(+) = a (4R,8Z)-4-hydroxysphing-8-enine ceramide + 2 Fe(III)-[cytochrome b5] + 2 H2O; Xref=Rhea:RHEA:46272, Rhea:RHEA-COMP:10438, Rhea:RHEA-COMP:10439, ChEBI:CHEBI:15377, ChEBI:CHEBI:15378, ChEBI:CHEBI:15379, ChEBI:CHEBI:29033, ChEBI:CHEBI:29034, ChEBI:CHEBI:31998, ChEBI:CHEBI:85951; EC=1.14.19.29; Evidence={ECO:0000269|PubMed:11368168};		SUBCELLULAR LOCATION: Membrane {ECO:0000305}; Multi-pass membrane protein {ECO:0000305}.	Fatty acid desaturase type 1 family	IPR001199;IPR036400;IPR005804;IPR012171;			AF133728;	Electron transport;Heme;Iron;Lipid metabolism;Membrane;Metal-binding;Oxidoreductase;Sphingolipid metabolism;Transmembrane;Transmembrane helix;Transport	CTGATAATTTCTGGGTTCATATGCTTTCTGGAGCATTATTGGGATTTTCTTGGGTTCAGGTGGCTTACTTGGGTCATGATTCTGGTCACTATACCATTATGACAAACAAAGGATTTAACAAAATCGCTCAGATTCTCACAGGCAATTGCCTTACTGGAATCAGCATTGCTTGGTGGAAATGGACTCACAATGCTCACCACATCTCCTGCAACAGTCTTGATTATGATCCAGATCTCCAGCATTTGCCTGTTTTTGCAGTGTCCACAGCCCTGTTTAAATCTTTGACCTCGAGTTTCTATGGGAGAGAGCTAACATTCGATCCCCTGTGTAGGTTTCTTGTAAGCTACCAGCATTTCACATTCTATCCGGTAATGTGCGTTGCAAGAGTCGATCTATATCTACAAACTTTTTTGCTATTGTTTTCAAACCGAAAAGTGCCTGACAGGGCCGTTAACATAATCGGAGCACTTGTTTTCTGGACATGGTTCCCTCTTCTCGTATCGTGCTTGCCTAGTTGGAATGAAAGGGTGTTGTTTGTCCTGGCAAGCTTTTGTGTTACCGCGATTCAACATGTGCAATTCTGTCTGAACCATTTTGCAGCAAATGTGTATGAAGGTGCACCCAAGGGGAATGATTGGTTCGAGAAACAGACAAGTGGGACAATTGATATCTTGTGTTCATCTAAGATGGATTGGTTCTTCGGTGGGCTTCAATTCCAGCTGGAACACCATCTGTTCCCTAGGCTGCCTAGGTGCCATTTGAGGAGTAT	DNFWVHMLSGALLGFSWVQVAYLGHDSGHYTIMTNKGFNKIAQILTGNCLTGISIAWWKWTHNAHHISCNSLDYDPDLQHLPVFAVSTALFKSLTSSFYGRELTFDPLCRFLVSYQHFTFYPVMCVARVDLYLQTFLLLFSNRKVPDRAVNIIGALVFWTWFPLLVSCLPSWNERVLFVLASFCVTAIQHVQFCLNHFAANVYEGAPKGNDWFEKQTSGTIDILCSSKMDWFFGGLQFQLEHHLFPRLPRCHLRS	n.a.
Rs_38444	Rs_38444__TRINITY_DN72162_c0_g1_i3	FINAL_EXTENDED_DEG_ANNOTATION	97.6671	1.61734	0.523621	21.6925	0.000230737	0.00534387	TRUE	66.4700880244946	62.5581532747826	37.873320449705	84.512854710357	205.286684431614	1.61734	0.0020099	0.0390021	TRUE	FALSE	-1.70225	0.00453646	0.0545464	FALSE	FALSE	-0.0849051	0.888381	0.976033	FALSE	FALSE	-2.47045	2.96969e-05	0.00263393	TRUE	TRUE	-0.853107	0.152914	0.707567	FALSE	FALSE	-0.768202	0.247773	0.704585	FALSE	FALSE	-1.28183	0.0137491	0.085481	FALSE	FALSE	0.335516	0.52375	0.944394	FALSE	FALSE	0.420422	0.484974	0.847902	FALSE	FALSE	1.18862	0.0453621	1	FALSE	FALSE	2	DL_vs_HL & R2_vs_DL	FALSE	asparagine synthetase;	asparagine synthetase [glutamine-hydrolyzing] isoform X2 [Primulina eburnea]		sp|O24661|ASNS_TRIVS	Asparagine synthetase [glutamine-hydrolyzing]	0	PF00733;PF13537;		L-asparagine biosynthetic process [GO:0070981]; response to stress [GO:0006950]	asparagine synthase (glutamine-hydrolyzing) activity [GO:0004066]; ATP binding [GO:0005524]	cytosol [GO:0005829]			other_or_unresolved	O24661	ASNS_TRIVS	reviewed	AS	Triphysaria versicolor (Yellow owl's clover)	6.3.5.4		CATALYTIC ACTIVITY: Reaction=L-aspartate + L-glutamine + ATP + H2O = L-asparagine + L-glutamate + AMP + diphosphate + H(+); Xref=Rhea:RHEA:12228, ChEBI:CHEBI:15377, ChEBI:CHEBI:15378, ChEBI:CHEBI:29985, ChEBI:CHEBI:29991, ChEBI:CHEBI:30616, ChEBI:CHEBI:33019, ChEBI:CHEBI:58048, ChEBI:CHEBI:58359, ChEBI:CHEBI:456215; EC=6.3.5.4;	PATHWAY: Amino-acid biosynthesis; L-asparagine biosynthesis; L-asparagine from L-aspartate (L-Gln route): step 1/1.			IPR006426;IPR001962;IPR050795;IPR033738;IPR017932;IPR029055;IPR014729;			AF014055;AF014056;AF014057;	Amino-acid biosynthesis;Asparagine biosynthesis;ATP-binding;Glutamine amidotransferase;Ligase;Nucleotide-binding	CTCGTCCGATGATTGTCAAGCCAAGAGGGCTCGTGTCCTCGAGCTCTCTCGCAGATTGAAGCACAGGGGACCTGATTGGAGTGGACTATATCAGCATGGAGATTGCTATTTGTCCCACCAAAGATTAGCAATTGTCGATCCGGCCTCCGGAGACCAACCCCTCTTCAACGAAGATGACAAGATTGTAGTCACGGTAAATGGAGAAATCTACAACCATGAGGAATTGCGTAAAAAATTGCCTAATCACAAGTTCCGAACTGGAAGCGATTGTGAAGTTATTGCTCATCTATATGAAGAGCATGGCGAAGATTTTGTGGATATGCTGGATGGAATGTTTTCATTTGTGTTGCTCGATACGCGTGATAACAGCTTTCTTGCTGCCCGTGATGCCATTGGGATCACTTCCTTGTATATTGGCTGGGGACTTGATGGTTCGGTTTGGATATCATCGGAACTGAAGGGATTGAACGATGAATGTGAGCATTTTGAAGTTTTCCCTCCAGGGCACTTGTACTCGAGCAAGACGGGCCGCCTTCGAAGATGGTACAATCCTCCATGGTTCACCGAGGCCATTCCTTCAACCCCATATGAACCTTTAGATCTGAGGCTTGCGTTTGAAAAAGCCGTGATTAAAAGGCTAATGACTGATGTACCATTTGGAGTTCTTTTATCTGGAGGACTCGATTCATCATTAGTTGCTGCAATTACTGCTCGTCACTTTGCTGACACGGGAGCTGAAAAACAGTGGGGGACTCAGCTTCAGTCTTTCTGTGTTGGCCTAGAGGGGTCGCCTGATCTGAAAGCTGCAAAAGAAGTTGCTGAGTATTTGGGTACTGTTCACCATGAATTTCATTTCACCGTTCAGGATGGTATCGATGCGATTGAGGATGTGATTTATCACATTGAAACATATGATGTAACTACGATTCGAGCAAGCACTCCCATGTTCCTTATGTCACGTAAGATCAAATCACTTGGAGTGAAAATGGTCTTATCAGGTGAAGGCTCGGACGAGATTTTTGGTGGTTATTTGTACTTCCATAAGGCGCCTAACAAGGATGAATTCCATCGTGAAACTTGCCGCAAGATTAAAGCCCTTCACCAATATGATTGTTTGCGAGCAAATAAGGCGACTTCTGCATGGGGATTAGAGGCGCGAATTCCATTTTTAGATAAGGAATTTGTGAATGTTGCAATGAGCATTGACCCCGAGTGGAAGATGATCAAACCAGAGCAAAAACGTATCGAGAAGTGGATTTTAAGGAAGGCCTTCGACGATGAGAAGCGCCCATATCTTCCTAAGCATATTCTCTACAGGCAAAAGGAACAATTTAGTGATGGTGTGGGCTATAGCTGGATTGATGGGCTTAAAGCTCATGCTGAACACCACGTCAATAATAAGATGATGCTCAATGCTGCTCATATCTTTCCCCATAATACTCCAACCACGAAGGAGGCCTACTATTACAGAATGATATTCGACAGATGCTTCCCACAGAACTCGGCCAGCCTCTCCGTCCCAGGAGGTGCAAGTGTGGCGTGCAGCACTGCTACAGCCGTGGCATGGGATGAATCTTGGTCGAAAAACCTTGACCCCTCGGGCAGGGCAGCCCTTGGTGTGCACAATTCGCCCTACGAGAAACGTGCAGCCGTTGTCACTAATGGGAAGTTAACTAATAATGTCACTGAGCCTGTGGCACGAGTGATGGGGACGACTGCACCCGAGCTAACCATTCGGGGCTAGCATGCAATTGCTCATTGGAAAAGGTTATTCAAGTTTGAGCTATAAGTATATCAGCAGCAGTATCTATTTTAATTGCTGCTCTATTTGGGTTGTGTATAATATATATATGAAGTTAAATAACAGTACTGCTGGTGTTATGTAGTAAACAATTTAGGCACCAGCTTGGCAGTTTATTGTTTTCTAGCTCGATATGTAATATTCAAGAAGCTCGTTTTATCTCAAGAAACTTTGTTGGCATCGG	SSDDCQAKRARVLELSRRLKHRGPDWSGLYQHGDCYLSHQRLAIVDPASGDQPLFNEDDKIVVTVNGEIYNHEELRKKLPNHKFRTGSDCEVIAHLYEEHGEDFVDMLDGMFSFVLLDTRDNSFLAARDAIGITSLYIGWGLDGSVWISSELKGLNDECEHFEVFPPGHLYSSKTGRLRRWYNPPWFTEAIPSTPYEPLDLRLAFEKAVIKRLMTDVPFGVLLSGGLDSSLVAAITARHFADTGAEKQWGTQLQSFCVGLEGSPDLKAAKEVAEYLGTVHHEFHFTVQDGIDAIEDVIYHIETYDVTTIRASTPMFLMSRKIKSLGVKMVLSGEGSDEIFGGYLYFHKAPNKDEFHRETCRKIKALHQYDCLRANKATSAWGLEARIPFLDKEFVNVAMSIDPEWKMIKPEQKRIEKWILRKAFDDEKRPYLPKHILYRQKEQFSDGVGYSWIDGLKAHAEHHVNNKMMLNAAHIFPHNTPTTKEAYYYRMIFDRCFPQNSASLSVPGGASVACSTATAVAWDESWSKNLDPSGRAALGVHNSPYEKRAAVVTNGKLTNNVTEPVARVMGTTAPELTIRG	n.a.
Rs_38449	Rs_38449__TRINITY_DN72162_c0_g1_i9	FINAL_EXTENDED_DEG_ANNOTATION	45.7322	5.27636	0.973672	35.7825	3.20773e-07	3.20147e-05	TRUE	3.41949069163396	46.5956179747636	11.7660104150337	13.392157584792	142.453649239439	5.27636	5.99207e-08	3.17783e-05	TRUE	TRUE	-1.60406	0.108501	0.320157	FALSE	FALSE	3.6723	0.00070242	0.0272689	TRUE	TRUE	-3.54067	0.000456383	0.0137507	TRUE	TRUE	1.73569	0.112479	0.630502	FALSE	FALSE	-1.93661	0.0828484	0.431523	FALSE	FALSE	-3.41974	0.000142786	0.00467512	TRUE	TRUE	1.85662	0.0612596	0.484354	FALSE	FALSE	-1.81568	0.0742893	0.357765	FALSE	FALSE	0.120926	0.906341	1	FALSE	FALSE	4	DL_vs_HL & R1_vs_HL & R2_vs_DL & R3_vs_DL	FALSE	asparagine synthetase;	asparagine synthetase [Dorcoceras hygrometricum]		sp|P49093|ASNS2_LOTJA	Asparagine synthetase [glutamine-hydrolyzing] 2	1.17e-139	PF00733;PF13537;		L-asparagine biosynthetic process [GO:0070981]; response to stress [GO:0006950]	asparagine synthase (glutamine-hydrolyzing) activity [GO:0004066]; ATP binding [GO:0005524]	cytosol [GO:0005829]			other_or_unresolved	P49093	ASNS2_LOTJA	reviewed	AS2	Lotus japonicus (Lotus corniculatus var. japonicus)	6.3.5.4		CATALYTIC ACTIVITY: Reaction=L-aspartate + L-glutamine + ATP + H2O = L-asparagine + L-glutamate + AMP + diphosphate + H(+); Xref=Rhea:RHEA:12228, ChEBI:CHEBI:15377, ChEBI:CHEBI:15378, ChEBI:CHEBI:29985, ChEBI:CHEBI:29991, ChEBI:CHEBI:30616, ChEBI:CHEBI:33019, ChEBI:CHEBI:58048, ChEBI:CHEBI:58359, ChEBI:CHEBI:456215; EC=6.3.5.4;	PATHWAY: Amino-acid biosynthesis; L-asparagine biosynthesis; L-asparagine from L-aspartate (L-Gln route): step 1/1.			IPR006426;IPR001962;IPR050795;IPR033738;IPR017932;IPR029055;IPR014729;			X89410;	Amino-acid biosynthesis;Asparagine biosynthesis;ATP-binding;Glutamine amidotransferase;Ligase;Nucleotide-binding	CTCGCAAAGATTAGCAATTGTCGATCCGTCCTCGGGAGACCAACCCCTCTTCAACGAAGATGACAAGATTGTAGTCACGGTAAATGGAGAAATCTACAACCATGAGGAATTACGTAAAACTTTGCCTAATCACAAGTTCCGAACCGGAAGCGATTGTGAAGTTATTTCGCATCTATATGAAGAGCATGGGGAAGATTTTGTGGATATGCTGGATGGAATGTTTTCATATGTGTTGCTCGATACACGTGATAACAGTTTTCTTGCTGCCCGTGATGCCATCGGGATCACTTCCTTGTATATTGGCTGGGGACTTGATGGTTCGGTTTGGATATCGTCGGAACTGAAGGGATTGAATGATGAATGTGAGCATTTTGAAGTTTTCCCTCCAGGGCACTTGTACTCGAGCAAGACGGGCCGCCTTCGAAGATGGTACAATCCTCCATGGTTCACCGAGGCCATTCCTTCAACCCCATATGAACCTTTAGATCTGAGGCTTGCGTTTGAAAAAGCCGTGATTAAAAGGCTAATGACTGATGTACCATTCGGAGTTCTTTTATCTGGAGGACTTGATTCATCATTAGTTGCTGCGATTACTGCTCGTCACTTGGCTGACACGGGAGCTGCAAAACAGTCGGGGACTCAGCTTCAGTCTTTCTGTGTTGGCCTAGAGGGGTCGCCTGATCTGAAAGC	SQRLAIVDPSSGDQPLFNEDDKIVVTVNGEIYNHEELRKTLPNHKFRTGSDCEVISHLYEEHGEDFVDMLDGMFSYVLLDTRDNSFLAARDAIGITSLYIGWGLDGSVWISSELKGLNDECEHFEVFPPGHLYSSKTGRLRRWYNPPWFTEAIPSTPYEPLDLRLAFEKAVIKRLMTDVPFGVLLSGGLDSSLVAAITARHLADTGAAKQSGTQLQSFCVGLEGSPDLK	n.a.
Rs_3845	Rs_3845__TRINITY_DN59058_c0_g1_i2	FINAL_EXTENDED_DEG_ANNOTATION	4.10745	6.57501	1.72123	26.2788	2.78009e-05	0.00109372	TRUE	0	0	0.690350474805255	0.730485654575052	16.6082114208838	6.57501	0.00013348	0.00682014	TRUE	TRUE	-5.69532	0.00459474		FALSE	FALSE	0	1		FALSE	FALSE	-4.19676	0.0100787	0.0842589	FALSE	FALSE	2.37826	0.234365		FALSE	FALSE	1.49856	0.505926		FALSE	FALSE	-4.62681	0.00242079	0.0288589	TRUE	TRUE	1.9482	0.308943		FALSE	FALSE	1.0685	0.623657		FALSE	FALSE	-0.43006	0.814614		FALSE	FALSE	2	DL_vs_HL & R3_vs_DL	FALSE	oil body-associated protein 1A;	oil body-associated protein 1A-like [Primulina eburnea]		sp|Q9ZVY7|OBP1A_ARATH	Oil body-associated protein 1A	7.04e-118	PF06884;		embryo development ending in seed dormancy [GO:0009793]; lipid storage [GO:0019915]; response to abscisic acid [GO:0009737]; seed oilbody biogenesis [GO:0010344]		lipid droplet [GO:0005811]		ath:AT1G05510;	other_or_unresolved	Q9ZVY7	OBP1A_ARATH	reviewed	OBAP1A At1g05510 T25N20.16	Arabidopsis thaliana (Mouse-ear cress)					SUBCELLULAR LOCATION: Lipid droplet {ECO:0000269|PubMed:24406791}.	OBAP family	IPR010686;		NP_172042.1;	AC005106;CP002684;AY070405;AY096580;AK226452;	Lipid droplet;Reference proteome	CTCGTTTCATCGCAAACCGAAGTCCCGGGCGAGCCGAAGCACACTTCAACTTCCCTTCTTGAGAAGGCCACTGCAGCCATTCAAGGTTTTGGCCCTGTCAACAAGATCCACCAGCACCTCTGCGCATTCCATTTCTACGGACACGACATGACACGACAAGTGGAGGCGCACCACTTCTGCGGTCACCAGAATGAGGAATTCAGGCAGTGTTTGATATACGACGGCGAAGGTGACGACGCCCGTTTGATCGGTCTCGAGTACGTCGTGTCGGAGGAGCTGTTCTTGACTCTACCCGATGATGAGAAGAGGCTCTGGCATTCCCACGAGTACGAGGTCAAAAGTGGTGTCCTTTTCTTGCCCACCGTCCCTATGCCGATCCAGCGGCAAGACCTCGAAAAAGTGTGCAAGACTTATGGTAAGGTTATCCATTTTTGGCAGGTGGATAAAGGTGACAAGCTGCCTCTTGGTATCCCACAAATCATGATGGCTCTAACCAGTGATGGCCAACTTCATGACAACCTTTCTCAAGATGTCGAGAAGCGTTACAACGTTTCATTCACGAAAGAGAGGGAAAATCGGGCCTACATGAAGGGCCCTGATAACGGAATACACCCGATGGCGAATGGTGGTGGACAGGGGATTCAGACAGTACTCAAGGAGGTCGACTGCAAGCCAACGGCGGCATCCAAGTCTGCAGCTCGGGTATTCGTGTGATCTTACATAGCAGCTGTCTGTGGTAGTTCTATGTCGAGTCCCTTTTGTGTTTGTTTTCTG	LVSSQTEVPGEPKHTSTSLLEKATAAIQGFGPVNKIHQHLCAFHFYGHDMTRQVEAHHFCGHQNEEFRQCLIYDGEGDDARLIGLEYVVSEELFLTLPDDEKRLWHSHEYEVKSGVLFLPTVPMPIQRQDLEKVCKTYGKVIHFWQVDKGDKLPLGIPQIMMALTSDGQLHDNLSQDVEKRYNVSFTKERENRAYMKGPDNGIHPMANGGGQGIQTVLKEVDCKPTAASKSAARVFV	n.a.
Rs_3846	Rs_3846__TRINITY_DN59060_c1_g3_i4	FINAL_EXTENDED_DEG_ANNOTATION	96.1922	4.28069	1.19384	18.2122	0.00112165	0.0164693	TRUE	15.7668717080087	79.4850477883108	31.7011681152629	20.3772464712841	306.564515831272	4.28069	0.000336233	0.0124373	TRUE	TRUE	-1.96105	0.138471	0.366962	FALSE	FALSE	2.31964	0.0831752	0.366208	FALSE	FALSE	-3.25749	0.0138626	0.100977	FALSE	FALSE	1.0232	0.444747	0.939389	FALSE	FALSE	-1.29643	0.373208	0.816914	FALSE	FALSE	-3.9059	0.0010029	0.0164606	TRUE	TRUE	0.374789	0.755622	0.984963	FALSE	FALSE	-1.94485	0.144576	0.5048	FALSE	FALSE	-0.648415	0.626686	1	FALSE	FALSE	2	DL_vs_HL & R3_vs_DL	FALSE	Thiamine thiazole synthase 2, chloroplastic	thiamine thiazole synthase 2, chloroplastic-like [Henckelia pumila]		sp|F6H7K5|THI42_VITVI	Thiamine thiazole synthase 2, chloroplastic	1.04e-198	PF01946;		thiamine biosynthetic process [GO:0009228]; thiazole biosynthetic process [GO:0052837]	cysteine-dependent adenosine diphosphate thiazole synthase activity [GO:0160205]; iron ion binding [GO:0005506]	chloroplast stroma [GO:0009570]; cytosol [GO:0005829]		vvi:100265774;	other_or_unresolved	F6H7K5	THI42_VITVI	reviewed	THI1-2 VIT_10s0116g00530	Vitis vinifera (Grape)	2.4.2.60	FUNCTION: Involved in biosynthesis of the thiamine precursor thiazole. Catalyzes the conversion of NAD and glycine to adenosine diphosphate 5-(2-hydroxyethyl)-4-methylthiazole-2-carboxylic acid (ADT), an adenylated thiazole intermediate. The reaction includes an iron-dependent sulfide transfer from a conserved cysteine residue of the protein to a thiazole intermediate. The enzyme can only undergo a single turnover, which suggests it is a suicide enzyme. May have additional roles in adaptation to various stress conditions and in DNA damage tolerance. {ECO:0000255|HAMAP-Rule:MF_03158}.	CATALYTIC ACTIVITY: Reaction=[ADP-thiazole synthase]-L-cysteine + glycine + NAD(+) = [ADP-thiazole synthase]-dehydroalanine + ADP-5-ethyl-4-methylthiazole-2-carboxylate + nicotinamide + 3 H2O + 2 H(+); Xref=Rhea:RHEA:55708, Rhea:RHEA-COMP:14264, Rhea:RHEA-COMP:14265, ChEBI:CHEBI:15377, ChEBI:CHEBI:15378, ChEBI:CHEBI:17154, ChEBI:CHEBI:29950, ChEBI:CHEBI:57305, ChEBI:CHEBI:57540, ChEBI:CHEBI:90873, ChEBI:CHEBI:139151; EC=2.4.2.60; Evidence={ECO:0000255|HAMAP-Rule:MF_03158};		SUBCELLULAR LOCATION: Plastid, chloroplast {ECO:0000255|HAMAP-Rule:MF_03158}.	THI4 family	IPR036188;IPR027495;IPR002922;		NP_001384760.1;	FN595248;FN597030;	Chloroplast;Iron;Metal-binding;NAD;Plastid;Reference proteome;Thiamine biosynthesis;Transferase;Transit peptide	CTCGAACACGCGATATTTCTGAATCCCAGATCTTTTTTTATCAGATATTTTCAAACCCCTCCCTGCCACTTTTGCAGCATCGCTCTCTATATTTATGTAAATTGTTCAACAACAAATATCCCAGTTCTCTTACATTCCCCTTCTGTAATCAAGACCTCGACTTTGATCTCTGCATCTACCATTACTCAATGGCAGCCATGGCCACAACCTTCACCTGTCCGCTTTACAAGACTAGATTCTTGGATAACAAATCCCCTTTCCATGGTTCCTTCATGGCTACACATCCCGCTCAAGCCATCAAATCAACCGGGCAAAACATGTCGATTTCCATGTCCGAAACCCCATCATACAACCTGGAAAACTTTAAGTTCAACCCCATTAAGGAATCCATCGTGTCCCGCGAGATGACCAGGCGTTACATGACCGATATGATCACCTTCGCCGACACCGACGTCATCGTCGTCGGGGCCGGGTCTGCTGGTCTCTCCTGCGCCTACGAGCTCAGCAAGATCCCCAACATCAACATCGCTATCATCGAACAATCCGTCAGCCCAGGCGGTGGCGCTTGGCTCGGCGGCCAGCTATTCTCCGCCATGGTCGTCCGCAAGCCAGCGCACAAGTTCTTGGACGAGCTTGAGATCCAGTACGACGAGCAGGACGACTACGTCGTGATCAAGCACGCCGCTCTTTTCACCTCCACCATCATGAGCAAGCTCCTGGCGCGGCCTAATGTGAAGCTGTTCAACGCGGTGGCGGCGGAGGATTTGATCGTGAAGGGCGGGAGAGTGGCTGGAGTGGTCACTAACTGGGCTTTGGTTTCAATGAACCACGACACACAGTCGTGCATGGACCCGAATGTAATGGAGTCGAAAGTGGTGGTGAGTTCATGCGGCCATGATGGACCTTTCGGGGCCACCGGGGTTAAGAGGTTGAAGAGCATTGGAATGATTGACAACGTGCCCGGAATGAAGGCCCTGGATATGAACACAGCTGAAGACGCCATTGTTAGGCTTACAAGGGAAATTGTTCCAGGAATGATCGTTACAGGCATGGAAGTTGCAGAGATAGATGGAGCCCCGAGAATGGGTCCAACATTCGGGGCAATGATGATTTCGGGACAAAAGGCAGCCCACTTGGCATTGAAAGCTTTGGGGCAGCCAAATGCATTGGATGGTTCATACAGTGAAGTGAAAACTGGTCAGCCTGAATTCACCCTAGCCTCAGCGCTACCTGATGAGAGCGTGGATGTATAAATCTGCTGTTAATCGAGTGAATGAGCAGCTAAATTGAATAAGAATATAGTTTGTTGATATGTGTGTTTTGACATGGTGTATGGTTTTGGTTGCTATGCGGATCTTTTTCTGGTTTTCATGATTCACCGTGGGTGAAATTCTACTTGGTGTGTTCAATCCGATGGTAATCATTTTGTGTTCGCCTCAATTCTGCTATATGTTTTAAGGTTCAAATCAAGTTTTATTTACCAG	RTRDISESQIFFYQIFSNPSLPLLQHRSLYLCKLFNNKYPSSLTFPFCNQDLDFDLCIYHYSMAAMATTFTCPLYKTRFLDNKSPFHGSFMATHPAQAIKSTGQNMSISMSETPSYNLENFKFNPIKESIVSREMTRRYMTDMITFADTDVIVVGAGSAGLSCAYELSKIPNINIAIIEQSVSPGGGAWLGGQLFSAMVVRKPAHKFLDELEIQYDEQDDYVVIKHAALFTSTIMSKLLARPNVKLFNAVAAEDLIVKGGRVAGVVTNWALVSMNHDTQSCMDPNVMESKVVVSSCGHDGPFGATGVKRLKSIGMIDNVPGMKALDMNTAEDAIVRLTREIVPGMIVTGMEVAEIDGAPRMGPTFGAMMISGQKAAHLALKALGQPNALDGSYSEVKTGQPEFTLASALPDESVDV	n.a.
Rs_38471	Rs_38471__TRINITY_DN72167_c0_g1_i3	FINAL_EXTENDED_DEG_ANNOTATION	34.033	-0.327582	0.426936	28.4023	1.03369e-05	0.00051241	TRUE	20.2788595430694	41.4765040823212	42.1004293676597	55.2573620144502	16.2220210295861	-0.327582	0.442912	0.769346	FALSE	FALSE	1.42339	0.00227397	0.0376322	TRUE	FALSE	1.09581	0.0144733	0.137911	FALSE	FALSE	1.37179	0.0017523	0.0305222	TRUE	FALSE	1.04421	0.0126732	0.230831	FALSE	FALSE	-0.0516026	0.910494	0.993657	FALSE	FALSE	1.75976	1.05612e-05	0.000787359	TRUE	FALSE	1.43218	0.000151194	0.0178213	TRUE	FALSE	0.336369	0.42544	0.811476	FALSE	FALSE	0.387972	0.320878	1	FALSE	FALSE	4	R1_vs_DL & R2_vs_DL & R3_vs_DL & R3_vs_HL	FALSE	pentatricopeptide repeat-containing protein chloroplastic;	pentatricopeptide repeat-containing protein At3g22150, chloroplastic [Henckelia pumila]		sp|Q9LIE7|PP246_ARATH	Pentatricopeptide repeat-containing protein At3g22150, chloroplastic	0	PF20431;PF01535;PF13041;		chloroplast RNA modification [GO:1900865]; mitochondrial mRNA modification [GO:0080156]; RNA modification [GO:0009451]	mRNA binding [GO:0003729]; RNA binding [GO:0003723]	chloroplast [GO:0009507]; mitochondrion [GO:0005739]; plastid [GO:0009536]		ath:AT3G22150;	chloroplastic_or_plastid	Q9LIE7	PP246_ARATH	reviewed	PCMP-E95 At3g22150 MKA23.11	Arabidopsis thaliana (Mouse-ear cress)					SUBCELLULAR LOCATION: Plastid, chloroplast {ECO:0000305}.	PPR family, PCMP-E subfamily	IPR046848;IPR046960;IPR002885;IPR011990;		NP_001326502.1;NP_188854.1;	AP001306;CP002686;CP002686;AK229803;	Chloroplast;Plastid;Reference proteome;Repeat;Transit peptide	CTCGCGTCTGGCAATGTCGTCTTCACCACTGCCCCTACCCCTTTCCACCTCGTCGGTCGCACAAAATCGCCACCGAAATTGTCCCGCCGCCGCTACGCCCCTACAACAACAGTCGACATCACCAGTAACACACCAAATGGACCAAAGTTCACCTGGAAAACCAAAAACAATCCGATTTCGCTTAAGTGAGCTCTGCAGACAAGGGCAGCTCCACCTCGCCCGTCAACTTTTCGACGCAATTCCCCAACCAACTACTGTCCTTTGGAATACCATTATTATTGGATACATTTGTAACAGTATGCCACATGAAGCTATCTCCCTCTACTCCAGCATGTTCTGGACTATCAGCTCCTCCTTGACCCATCAAAAGTGTGATGCTTATACTTACTCTTCCGTTCTTAAAGCCTGTGCTGAGACGAAGCAGCTTTTGGTAGGTAAAGCGCTCCACTGTCATATTTTACGTTCCCATGTAAATCCCAGTAGGATTGTTTACAATTCTTTGTTGAATATGTATGTGGCTTGTCTTTTGAGTGAGGTACATTTGGTGGGGAGTGATATGGTCGCGAGGCTGTTTAAGACCATGCGGAAGAGAAATGTGGTTTCTTGGAATACCATGATTTACTGGTACACGAAGTCGAGTAAATTTGTGGAAGCTGTTGGGCATTTCTTGATGATGATGAAAACGGATGTTAAGCCTACTGTCATCAGTTTTGTGAATCTTTTTCCGGCTGTGGCTGGTTTAAGGGATATTGATATTGCTAATTTTGTTTATGGGATGGTTGTGAAATTGGGTGATGAGTATGCAAATGACTTGTTTGTGGTGAGCACAGCAATTTCCATGTATGCCGAAATCGGTTGCCTTGATATATGTAGGAAGATTTTTAATAATTGTTCTGAGAAAAACGCCCATGTTTGTAACATGATGATAGGAAGTTATGTTCAGAATAATTGCCCAATTGATGCACTTGAGCTGTTCTGTGATGCATTGGAATATCGGAATGACGATAATATAGATGATGTGACATTACTTTCAGCATTAACTGCAGCTTCACAGTTGCAACGCTTGGATGTTACCCAGCAGCTACATTCATATTTGATTAAGATTTCATTCGATTCTCCTGTTATTCTGCTCAATGCAGTTATAACTTTGTATTCAAGGTGCAACCGGATTAGTGATTCTTTCAAAGTTTTCAGTGAAATGCAGGAACGAGATGTTGTGTCATGGAACTCCATGATATTTGCTCTAGTGCAGAATGGGCTGGATGATGAAGGGTTGATGCTTGTCTATGAGATGCAAAAGCAGGGGTTTTCAGTTGATGATGTGACAATCACTGCTTTGTTTTCGGCTGCATCAAATCTTAGAGACCAGGAAATTGGTAAGCAGACCCATGCTTATCTGATCAGGCGTTGTATTCGATTCAGGGGTATGGAGAGTTATCTCATAGATATGTATGCAAAATCAGGTTTAACACAAGCTGCAGAAAAAATCTTTAATAGGAATTGCAGAGGCAATCATGATCAAGCCATTTGGAATGCAATGATTTCTGGGAGCATGCAAAATGGGTTGATTGTTCAATCCTTCATTATTTTTCAGCAGATGCTGGAAGAGAATGTCACCCCCAATGCTGTGACATTGGCCTCAATTCTTCCTGCATGCAGTAAATCAGGAAATATAGATCTGGGAAAGCTTCTCCACAGTTTTGCCATCCGGAATTTCATGGATCAAAATGTTTTTGTAAGCTCTGCAATGGTGGATATGTACTCAAAATCAGGTGCAATTGTTTATGCTGAAAAAGTTTTTATGACATCCACTGGAAAAAATTCAGTCACTTGCACTAATATGATTCTGGGTTATGGTCAACATGGAATGGTTGAGAAGGCTTTTATGCTCTTTTATTCTATGAAGGAATGGGGCATAAACCCTGATGCTGTTACTTTTGTAGCAGTCTTATCTGCTTGCAGCTATGCTGGTTTAATCGATGAAGGCATAGAAATATTTGAGTTGATGGAGAGTGAATACGGGATAAGACCTTCAACAGAACATTATGCTTGTATTGTGGACATGTTAGGAAGAGTTGGGAGGGTGGTTGAAGCATATATTTTTGCACAAAGATTAGGTAAAGAAGGCAAATTGTTGGGAATCTGGGGGTCACTCCTTGCCGCCTGCAAAATTCATAAAAAATTTGAGTTGGGAAAATCTGTAGCTGATAAGTTGCTTGAAATTGAGGGGGCTGACAGGATCACAGGTTATCATGTTATCCTTTCTAACATACATGCTGAAGAAGGAAACTGGGAAGATGTGAAGAGTGTGAGACAAGAAATGCTACAAAAGGGTTTGACAAAGGAGGTTGGTTGCAGTTGGATTGATGTTTCTGGTTATGGTAACTGTTTTACATCCAAAGGCAGAAGGCACCCCCAGTGTGCAGAGATTTATCAGTTGTTGAAGGTTTTGTCCGACAACATGAAGGATGCTGGTTATGCGGCTCCATTTCTTTGTATTGAATGCTAGACTTCAGCTGGAAGAAAGCGCGCCAACTCATTTTACCAAATATGCAATGGGGCAAAGGAAGCAGTTGGTGGATCATTTTACCTGGTAAATATCTATTGAAGTTATTCATCTGCTGCAACCCCAAGTGATGTGAAAGCTTCATTTTTTCTAAAAATGTATTAAAATGGGACAAGCGAATCTAGATGAGTTTGGGGCAGTGTAATTAATTGTAAACCGCAACAATCTGGCGCTATTGACTAACTGTGGATTCGTTAATGTCCTGCAGCCGAGGTGAATACAATAAGTATCAAAATTTTGTTGGGATAGATCAGTTGAAGAAACTTTTAGAAATTGGATCAATTAAAGGTGAGGATTCCCCATCTCCAGGTGATTCATTTCTAATGGAAGAATAGAAGATAATGTAGATAACAAGGTCGATAGGAAATCATGTATTTAAAAATCTCCAAGTTCCAAACAAGAATCATCAACACATCTCTGGCTTATTTACAAAAACTGTTGTGGTGCACTGGACATTGAAAAGGCATGTACCGTTCAGCTCAGGCAATACTCGGATTTTTTGGGCCCTTACATCGATCAATAAAGAGTTGTCATTATGAGTATTTGGTTGTGATCAACATTTAGCTAGTGGTGGAGCTGTTGATTTCCAGGTCACCCCTATTGGGTTCGAGTAAAACAGAGGATGCTAAACAATGCACATTATAAGGCAAGAGAAGTTGTTTCCGATGGACTTAAGCTGATGGGTCAAACAACAAAGTCAAGACTCAAGATGAACAATGCGGCTACGTGTGTGTAGATTGTTGGTTTGGCCGCTCTGAGTAGAAGTGCTCTCCTACAGCCTAGATCTAGCTTAGCTTGATAGTTTCGTACCGACGGATCATGATAATATAAACTTTTTCGGAGTCTGGGGACCGACAGAAGTCGGTTTTCACCGATCCTCACTCAATAAAATAAATTATTCAATCACTTTCACCTGAATCAAGTTTTCCCGCTGATCTCCCGAAACTTCCTCCTCCATCTGGGTCGCTTACAAATTCTCAAAACTTCCAATAAACGCGTTTTCTTGTGATTTTCAATGACGGAAATTCGAAGGATGCTGATGTACTGAGTCAACTCTACGAGTTACTCAAAGCTATGTATGGATTGCCCGGTTGCTGGACAATTTCGAAGAAGATGTATGGTAATCTGGTGAGGCGGGTGAAGCTTTTGAGCCCTCTTTTTGAGGAGTTGGAGGATGCAGAGGATGGGCTCGGAAGCGACGTAGTTGAGGGACTTGTCTCCCTCAGAGCTGCCATTGAATAGTCTCTTGAGCTTCTTAAATCGGTCCAAGGCAGTAAGATTTTCCAGGCTCTACAAGTCAACAAAATTGCTGGCAGGTTTTGGAAGTGTTAAGGAAAGCTGGAAGTGTTTTGGAGCAGCTCGAACGAGTCGAAGAAGCGATTGTTTCTTGAAATTCTTT	SRLAMSSSPLPLPLSTSSVAQNRHRNCPAAATPLQQQSTSPVTHQMDQSSPGKPKTIRFRLSELCRQGQLHLARQLFDAIPQPTTVLWNTIIIGYICNSMPHEAISLYSSMFWTISSSLTHQKCDAYTYSSVLKACAETKQLLVGKALHCHILRSHVNPSRIVYNSLLNMYVACLLSEVHLVGSDMVARLFKTMRKRNVVSWNTMIYWYTKSSKFVEAVGHFLMMMKTDVKPTVISFVNLFPAVAGLRDIDIANFVYGMVVKLGDEYANDLFVVSTAISMYAEIGCLDICRKIFNNCSEKNAHVCNMMIGSYVQNNCPIDALELFCDALEYRNDDNIDDVTLLSALTAASQLQRLDVTQQLHSYLIKISFDSPVILLNAVITLYSRCNRISDSFKVFSEMQERDVVSWNSMIFALVQNGLDDEGLMLVYEMQKQGFSVDDVTITALFSAASNLRDQEIGKQTHAYLIRRCIRFRGMESYLIDMYAKSGLTQAAEKIFNRNCRGNHDQAIWNAMISGSMQNGLIVQSFIIFQQMLEENVTPNAVTLASILPACSKSGNIDLGKLLHSFAIRNFMDQNVFVSSAMVDMYSKSGAIVYAEKVFMTSTGKNSVTCTNMILGYGQHGMVEKAFMLFYSMKEWGINPDAVTFVAVLSACSYAGLIDEGIEIFELMESEYGIRPSTEHYACIVDMLGRVGRVVEAYIFAQRLGKEGKLLGIWGSLLAACKIHKKFELGKSVADKLLEIEGADRITGYHVILSNIHAEEGNWEDVKSVRQEMLQKGLTKEVGCSWIDVSGYGNCFTSKGRRHPQCAEIYQLLKVLSDNMKDAGYAAPFLCIEC	n.a.
Rs_3848	Rs_3848__TRINITY_DN59060_c1_g3_i3	FINAL_EXTENDED_DEG_ANNOTATION	114.668	3.33136	0.699721	42.7451	1.16876e-08	1.97837e-06	TRUE	33.5416335784788	115.237244355498	43.8299554198264	20.8655572175203	336.444199766842	3.33136	1.92654e-06	0.000401503	TRUE	TRUE	-1.56297	0.0441926	0.193009	FALSE	FALSE	1.76839	0.0248513	0.187926	FALSE	FALSE	-2.92381	0.000168571	0.00759418	TRUE	TRUE	0.407553	0.605302	0.975874	FALSE	FALSE	-1.36084	0.112593	0.499716	FALSE	FALSE	-3.97089	1.6698e-08	6.67229e-06	TRUE	TRUE	-0.639535	0.371926	0.886459	FALSE	FALSE	-2.40793	0.00235319	0.0536646	FALSE	FALSE	-1.04709	0.186212	1	FALSE	FALSE	3	DL_vs_HL & R2_vs_DL & R3_vs_DL	FALSE	thiamine thiazole synthase 2 chloroplastic-like;	thiamine thiazole synthase 2, chloroplastic-like [Henckelia pumila]		sp|F6H7K5|THI42_VITVI	Thiamine thiazole synthase 2, chloroplastic	5.6e-201	PF01946;		thiamine biosynthetic process [GO:0009228]; thiazole biosynthetic process [GO:0052837]	cysteine-dependent adenosine diphosphate thiazole synthase activity [GO:0160205]; iron ion binding [GO:0005506]	chloroplast stroma [GO:0009570]; cytosol [GO:0005829]		vvi:100265774;	chloroplastic_or_plastid	F6H7K5	THI42_VITVI	reviewed	THI1-2 VIT_10s0116g00530	Vitis vinifera (Grape)	2.4.2.60	FUNCTION: Involved in biosynthesis of the thiamine precursor thiazole. Catalyzes the conversion of NAD and glycine to adenosine diphosphate 5-(2-hydroxyethyl)-4-methylthiazole-2-carboxylic acid (ADT), an adenylated thiazole intermediate. The reaction includes an iron-dependent sulfide transfer from a conserved cysteine residue of the protein to a thiazole intermediate. The enzyme can only undergo a single turnover, which suggests it is a suicide enzyme. May have additional roles in adaptation to various stress conditions and in DNA damage tolerance. {ECO:0000255|HAMAP-Rule:MF_03158}.	CATALYTIC ACTIVITY: Reaction=[ADP-thiazole synthase]-L-cysteine + glycine + NAD(+) = [ADP-thiazole synthase]-dehydroalanine + ADP-5-ethyl-4-methylthiazole-2-carboxylate + nicotinamide + 3 H2O + 2 H(+); Xref=Rhea:RHEA:55708, Rhea:RHEA-COMP:14264, Rhea:RHEA-COMP:14265, ChEBI:CHEBI:15377, ChEBI:CHEBI:15378, ChEBI:CHEBI:17154, ChEBI:CHEBI:29950, ChEBI:CHEBI:57305, ChEBI:CHEBI:57540, ChEBI:CHEBI:90873, ChEBI:CHEBI:139151; EC=2.4.2.60; Evidence={ECO:0000255|HAMAP-Rule:MF_03158};		SUBCELLULAR LOCATION: Plastid, chloroplast {ECO:0000255|HAMAP-Rule:MF_03158}.	THI4 family	IPR036188;IPR027495;IPR002922;		NP_001384760.1;	FN595248;FN597030;	Chloroplast;Iron;Metal-binding;NAD;Plastid;Reference proteome;Thiamine biosynthesis;Transferase;Transit peptide	CTCGCTCGACTTTGCTCTCTGCATCTACCATAACTCAATGGCAGCCATGGCCGCAAACTTCACCTGTCCTCTTTCCAAGACTGGATTCTTGGATAACAAATCCTCTTTCCATGGCTCCTTCATCCCTACACATGCCGCTCAACCCATCAAATCAACCAGGCAAAACATGTCCATTTCCATGTCCGCAACCCCATCATACAACCTGGAAAACTTTAAGTTCAACCCCATTAAGGAATCCATCGTGTCCCGCGAGATGACCAGGCGTTACATGACCGATATGATCACCTTCACCGACACCGACGTCATCATCGTCGGCGCCGGGTCTGCTGGTCTCTCCTGCGCCTACGAGCTCAGCAAGATCCCCAACATCAACATCGCTATCATCGAACAATCCGTCAGCCCAGGCGGTGGCGCTTGGCTCGGCGGCCAGCTATTCTCCGCCATGGTCGTCCGCAAGCCAGCGCACAAGTTCTTGGACGAGCTTGAGATCCAGTACGACGAGCAGGACGACTACGTCGTGATCAAGCACGCCGCTCTTTTCACCTCCACCATCATGAGCAAGCTCCTGGCGCGGCCTAATGTGAAGCTGTTCAACGCGGTGGCGGCGGAGGATTTGATCGTGAAGGGCGGGAGAGTGGCTGGAGTGGTCACTAACTGGGCTTTGGTTTCAATGAACCACCACACACAGTCGTGCATGGACCCGAATGTAATGGAGTCGAAAGTGGTGGTGAGTTCATGCGGCCATGATGGACCTTTCGGGGCCACTGGGGTTAAGAGGTTGAAAAGCATTGGAATGATTGACAACGTGCCCGGAATGAAGGCCCTGGATATGAACACAGCTGAAGACGCCATTGTTAGGCTTACAAGGGAAATTGTTCCAGGAATGATCGTTACAGGCATGGAGGTTGCAGAGATCGATGGGGCCCCGAGAATGGGTCCAACATTCGGGGCAATGATGATTTCGGGACAAAAGGCAGCCCACTTGGCATTGAAAGCTTTGGGGCAGCCAAATGCATTGGATGGTTCATACAGTGAAGTGAAAACTGGTCAGCCTGAATTCACCCTAGCCTCAGCGCTACCTGATGAGAGCGTGGATGTATAAATCTGCTGTTAATCGAGTGAATGAGCAGCTAAATTGAATAAGAATATAGTTTGTTGATATGTGTGTTTTGACATGGTGTATGGTTT	SLDFALCIYHNSMAAMAANFTCPLSKTGFLDNKSSFHGSFIPTHAAQPIKSTRQNMSISMSATPSYNLENFKFNPIKESIVSREMTRRYMTDMITFTDTDVIIVGAGSAGLSCAYELSKIPNINIAIIEQSVSPGGGAWLGGQLFSAMVVRKPAHKFLDELEIQYDEQDDYVVIKHAALFTSTIMSKLLARPNVKLFNAVAAEDLIVKGGRVAGVVTNWALVSMNHHTQSCMDPNVMESKVVVSSCGHDGPFGATGVKRLKSIGMIDNVPGMKALDMNTAEDAIVRLTREIVPGMIVTGMEVAEIDGAPRMGPTFGAMMISGQKAAHLALKALGQPNALDGSYSEVKTGQPEFTLASALPDESVDV	n.a.
Rs_38514	Rs_38514__TRINITY_DN72180_c2_g6_i1	FINAL_EXTENDED_DEG_ANNOTATION	214.04	3.58799	1.08975	24.3716	6.72806e-05	0.00213996	TRUE	57.3276229076421	190.257209682789	47.5667783445666	22.7735784372525	688.857267343869	3.58799	0.000993054	0.0251084	TRUE	TRUE	-1.86243	0.125757	0.347861	FALSE	FALSE	1.72556	0.157529	0.506357	FALSE	FALSE	-3.84451	0.00161273	0.0290884	TRUE	TRUE	-0.25652	0.833929	0.995263	FALSE	FALSE	-1.98208	0.138375	0.549627	FALSE	FALSE	-4.92041	7.088e-06	0.000595778	TRUE	TRUE	-1.33242	0.225988	0.781602	FALSE	FALSE	-3.05798	0.0126261	0.132068	FALSE	FALSE	-1.0759	0.381223	1	FALSE	FALSE	3	DL_vs_HL & R2_vs_DL & R3_vs_DL	FALSE	putative galactinol--sucrose galactosyltransferase 2;	LOW QUALITY PROTEIN: probable galactinol--sucrose galactosyltransferase 2 [Primulina eburnea]		sp|Q94A08|RFS2_ARATH	Probable galactinol--sucrose galactosyltransferase 2	6.18e-147	PF05691;		raffinose catabolic process [GO:0034484]; response to oxidative stress [GO:0006979]	glycosyltransferase activity [GO:0016757]; raffinose alpha-galactosidase activity [GO:0052692]	cytoplasm [GO:0005737]; plasmodesma [GO:0009506]		ath:AT3G57520;	other_or_unresolved	Q94A08	RFS2_ARATH	reviewed	RFS2 RS2 SIP2 At3g57520 T8H10.120	Arabidopsis thaliana (Mouse-ear cress)	2.4.1.82	FUNCTION: Transglycosidase operating by a ping-pong reaction mechanism. Involved in the synthesis of raffinose, a major soluble carbohydrate in seeds, roots and tubers (By similarity). {ECO:0000250}.	CATALYTIC ACTIVITY: Reaction=alpha-D-galactosyl-(1->3)-1D-myo-inositol + sucrose = raffinose + myo-inositol; Xref=Rhea:RHEA:20161, ChEBI:CHEBI:16634, ChEBI:CHEBI:17268, ChEBI:CHEBI:17505, ChEBI:CHEBI:17992; EC=2.4.1.82;			Glycosyl hydrolases 36 family	IPR013785;IPR017853;IPR008811;		NP_191311.1 [Q94A08-1];NP_850715.1 [Q94A08-2];	AL133248;CP002686;CP002686;AY050772;AK226370;	Alternative splicing;Carbohydrate metabolism;Glycosyltransferase;Reference proteome;Transferase	TCAACGACGGGAACCTTGTGGTTCATGGGAAAACCATACTCAAAGGAGTGCCTGACAACATTGTTCTTACCCCCGGATCAGGCGTCGGACTTGTCGCAGGGGCGTTCATTGGTGCCACCACTTCTCACAGCAAAAGCCTCCATGTCTTCCCAGTTGGTGCCTTAGAGGGAGTCCGTTTTATGTGCTTATTCCGTTTCAAGCTCTGGTGGATGACTCAAAGAATGGGGACTTGTGGAAAGGACATTCCGCTGGAGACTCAATTCATGCTGATTGAGAGTAAAGACACGAGCGAAGGCGAGCAGGAAGACGCTCCGACTATTTACACTGTTTTCCTTCCTCTCCTTGAAGGGCAGTTTCGTGCTGTTCTTCAGGGAAATGAAAAGAATGAGCTGGAGATCTGCCTTGAGAGTGGAGATAATGCTGTCGAAACAAATCAAGGATTATACCTTGTTTATATGCATGCCGGTACCAATCCTTTTGAAGTCATCAACCAGGCTGTGAAGGCCGTGGAGAAACATTTGCAAACCTTTCAACATCGTGAGAAGAAGAAGTTGCCCTCCTTCCTTGACTGGCTAGGATGGTGCACATGGGATGCTTTTTACACTGATGTCACTGCAGAGGGTGTTGAACAAGGACTTGACAGCTTGTCCAAGGGAGGAACTCCTCCACGTTTTTTGATCATTGACGATGGCTGGCAACAGATTGGGAGTGAGGTCAAAGAGGACTCGAACTGTGTTGTACAAGAAGGAGCTCAGTTTGCAAGCAGGCTTA	NDGNLVVHGKTILKGVPDNIVLTPGSGVGLVAGAFIGATTSHSKSLHVFPVGALEGVRFMCLFRFKLWWMTQRMGTCGKDIPLETQFMLIESKDTSEGEQEDAPTIYTVFLPLLEGQFRAVLQGNEKNELEICLESGDNAVETNQGLYLVYMHAGTNPFEVINQAVKAVEKHLQTFQHREKKKLPSFLDWLGWCTWDAFYTDVTAEGVEQGLDSLSKGGTPPRFLIIDDGWQQIGSEVKEDSNCVVQEGAQFASRL	n.a.
Rs_38517	Rs_38517__TRINITY_DN72180_c2_g11_i4	FINAL_EXTENDED_DEG_ANNOTATION	87.7881	2.38428	0.860012	24.0689	7.73751e-05	0.00238521	TRUE	49.4433191741494	53.9877669396341	28.9610177333227	18.0251796848072	257.647615528043	2.38428	0.00556485	0.0724914	FALSE	FALSE	-2.28321	0.018742	0.11924	FALSE	FALSE	0.101062	0.917596	0.983639	FALSE	FALSE	-3.12025	0.00123957	0.0248906	TRUE	TRUE	-0.735975	0.448777	0.940801	FALSE	FALSE	-0.837036	0.43466	0.855227	FALSE	FALSE	-3.84854	9.71393e-06	0.000744935	TRUE	TRUE	-1.46426	0.0946696	0.58169	FALSE	FALSE	-1.56532	0.112254	0.445183	FALSE	FALSE	-0.728286	0.457631	1	FALSE	FALSE	2	R2_vs_DL & R3_vs_DL	FALSE	putative galactinol--sucrose galactosyltransferase 2;	probable galactinol--sucrose galactosyltransferase 2 [Primulina huaijiensis]		sp|Q94A08|RFS2_ARATH	Probable galactinol--sucrose galactosyltransferase 2	0	PF05691;		raffinose catabolic process [GO:0034484]; response to oxidative stress [GO:0006979]	glycosyltransferase activity [GO:0016757]; raffinose alpha-galactosidase activity [GO:0052692]	cytoplasm [GO:0005737]; plasmodesma [GO:0009506]		ath:AT3G57520;	other_or_unresolved	Q94A08	RFS2_ARATH	reviewed	RFS2 RS2 SIP2 At3g57520 T8H10.120	Arabidopsis thaliana (Mouse-ear cress)	2.4.1.82	FUNCTION: Transglycosidase operating by a ping-pong reaction mechanism. Involved in the synthesis of raffinose, a major soluble carbohydrate in seeds, roots and tubers (By similarity). {ECO:0000250}.	CATALYTIC ACTIVITY: Reaction=alpha-D-galactosyl-(1->3)-1D-myo-inositol + sucrose = raffinose + myo-inositol; Xref=Rhea:RHEA:20161, ChEBI:CHEBI:16634, ChEBI:CHEBI:17268, ChEBI:CHEBI:17505, ChEBI:CHEBI:17992; EC=2.4.1.82;			Glycosyl hydrolases 36 family	IPR013785;IPR017853;IPR008811;		NP_191311.1 [Q94A08-1];NP_850715.1 [Q94A08-2];	AL133248;CP002686;CP002686;AY050772;AK226370;	Alternative splicing;Carbohydrate metabolism;Glycosyltransferase;Reference proteome;Transferase	AGAACCAGGTCTCAAGCTTGTTGTGAAAGATGCCAAGCAGAATCACAATGTCAAGTACGTATATGTATGGCATGCCTTAGCAGGTTATTGGGGTGGAGTGCAGCCCGCAGGGCCTGGTATGGAACATTATGACTCTGCTTTGGCGTACCCGGTGCAGTCTCCTGGTGTACTAGGCAACCAACCAGACTTAGTTATGGATAGTCTTGCCGTTCATGGCTTAGGTTTGGTTCACCCGAAGAAGGTCTTCAACTTCTACAATGAGCTTCATGCCTATTTAGCTTCATGTGGAGTAGATGGTGTCAAAGTTGATGTGCAGAACATCATCGAGACTCTCGGTGCTGGCCATGGCGGTAGAGTGTCTATCACTCGTAGCTATCACCAGGCCCTCGAAGCCTCTGTCGCGCGGAACTTCCCTGATAATGGATGCATTGCTTGCATGTGTCATAATACTGATGGTATCTACAGTGCCAAGCAGACTGCAGTAGTTCGAGCTTCTGATGATTTCTACCCTCGAGATCCTGCTTCACACACCATCCACATTTCTTCCGTAGCTTACAATACAATATTCTTGGGAGAATTCATGCAGCCGGATTGGGATATGTTCCATAGCCTGCACCCAGCTGCGGAGTACCATGCTGCAGCTCGAGCCGTTGGAGGATGTGCAATTTATGTTAGTGACAAGCCTGGTAACCACAACTTTGAGCTTCTGAAAAAGCTGGTTCTCCCTGATGGGTCCGTTCTTCGTGCACAATTACCTGGACGACCGACGTTGGACTGTCTCTTTGTCGATCCAGCTAGAGATGGAACAAGCTTACTTAAAATCTGGAATGTGAACAAGTGTTCCGGATTGGTAGGAGTCTTCAATTGCCAAGGTGCTGGCTGGTGCAAGGCAGCAAAGAAGATACGCATTCACGATGCCTCCCCTGGAACTCTTACCAGCTCTGTTCGAGCCACAGACATCGATACTCTATCTCAAATTGCTGGGTCGGATTGGAGTGGAGATGCTATAGTCTATGCCTACAAATCAAGGGAAGTTATTCGTTTTCCGAAAGGCGCATCACTGCCAGTGACACTCAAAGTTCTCGAATACGAACTCTTCCACTTCTGTCCCATAAAGACTATAGCAACAGACATTTCATTTGCACCAATTGGGTTGCTGGATATGTTCAACTCTAGTGGGGCCGTGGAGCAGTTCGATTTCCAGAAAGCACCTGAATGTGATTTGCCAGCAGTAGTAACTCTCACACTTAAGGTTAGGGGAAGTGGACTGTTTGGAGTCTACTGTT	EPGLKLVVKDAKQNHNVKYVYVWHALAGYWGGVQPAGPGMEHYDSALAYPVQSPGVLGNQPDLVMDSLAVHGLGLVHPKKVFNFYNELHAYLASCGVDGVKVDVQNIIETLGAGHGGRVSITRSYHQALEASVARNFPDNGCIACMCHNTDGIYSAKQTAVVRASDDFYPRDPASHTIHISSVAYNTIFLGEFMQPDWDMFHSLHPAAEYHAAARAVGGCAIYVSDKPGNHNFELLKKLVLPDGSVLRAQLPGRPTLDCLFVDPARDGTSLLKIWNVNKCSGLVGVFNCQGAGWCKAAKKIRIHDASPGTLTSSVRATDIDTLSQIAGSDWSGDAIVYAYKSREVIRFPKGASLPVTLKVLEYELFHFCPIKTIATDISFAPIGLLDMFNSSGAVEQFDFQKAPECDLPAVVTLTLKVRGSGLFGVYC	n.a.
Rs_3852	Rs_3852__TRINITY_DN59070_c1_g2_i2	FINAL_EXTENDED_DEG_ANNOTATION	7.29641	-2.19081	1.11078	14.5778	0.00566188	0.0494896	TRUE	5.45176004954001	11.0560735722	13.3643774983621	8.74423694715498	1.14147468136783	-2.19081	0.0485738	0.257694	FALSE	FALSE	3.41115	0.00348394	0.047154	TRUE	TRUE	1.22035	0.171063	0.527173	FALSE	FALSE	3.54227	0.00164485	0.0294327	TRUE	TRUE	1.35146	0.105703		FALSE	FALSE	0.131113	0.885384	0.991057	FALSE	FALSE	2.9396	0.00653519	0.0538167	FALSE	FALSE	0.748793	0.333626		FALSE	FALSE	-0.471553	0.580833	0.894417	FALSE	FALSE	-0.602666	0.448504		FALSE	FALSE	2	R1_vs_DL & R2_vs_DL	FALSE	Putative/partial: trafficking protein particle complex II-specific subunit 130 homolog [Primulina eburnea]	trafficking protein particle complex II-specific subunit 130 homolog [Primulina eburnea]				2.23e-12								other_or_unresolved																	TAATATAAGAATTAAGAGAGCCCATGGTTTAGCTAAAATTCTGGGGTGCTGGAGTTTTGAGGAACTACGCAAAACGTTGGACGTGAAGTATGGCTGTTTAGTTGAGGCATGGAAGGTGTTCGACGGAAGTCCTGAAAGAGAGGTAATGGCTGAGGATGCTATTGTTGCAGGATTTTCATTACACTGGCTACATTTGGTTGCTATGGAGACTTTTGTCACTTGTGAGTCAGGGGGTGAAGGTTTACAGTTGATGGAAAAGATGAAAGATAAAGATAGTGAGACTCCCTCGCCTCGGTTTGGAATTATATGTGCACACTTTAACTACTTCCTGAAGGGTGATGTAATGCATATCAACACATGTCCTGGCTTACGGGATGCGGAGCTTCATGGCTTTGAGATCAAAAAGCACAAAGACGTGTCACATAATAGAGCCAACTTGACTGACTCAAAGGATTGGTGGGATTTATCTGACTATTTTCTTCTCTTGGGAACGCATTTAGGAGACTTAATGACTTTCAAATTAGACTCGATATTGTGCATATTAGAAAACAGCTGCAGCCTCGGTGTGATGGCTTCTGATTGTATGACCAAGTTTGGGATTGATGATCCTTATCGTATCATATACAATCTTCGTGGCGAATTTGAAGTGCTATGGTTGCTGGAATTTAACAAAAGAGTCGACATAATCACGATAACGAAAGCGGAAGTTGAAGAGTTTTATCTTGAATTCCGGTATTTTGGTAATGTTCTCTTCAGTCTGGGGTTTGAAATAGTCTTTGATGTGGGTTGGAAGGATACGACATTCATAGAGGATCAAGTTCAAGATTCAGCCTTAAGTTCAAGATTCAGCCTTGAGGACAAGGCTGATTTTCGAGAGGGCGGCATTGATACGGGCCTGGGCCTTGTGGGTTATTCTATGGAAGGTTCT	NIRIKRAHGLAKILGCWSFEELRKTLDVKYGCLVEAWKVFDGSPEREVMAEDAIVAGFSLHWLHLVAMETFVTCESGGEGLQLMEKMKDKDSETPSPRFGIICAHFNYFLKGDVMHINTCPGLRDAELHGFEIKKHKDVSHNRANLTDSKDWWDLSDYFLLLGTHLGDLMTFKLDSILCILENSCSLGVMASDCMTKFGIDDPYRIIYNLRGEFEVLWLLEFNKRVDIITITKAEVEEFYLEFRYFGNVLFSLGFEIVFDVGWKDTTFIEDQVQDSALSSRFSLEDKADFREGGIDTGLGLVGYSMEGS	n.a.
Rs_38525	Rs_38525__TRINITY_DN72183_c1_g6_i3	CENTRAL_HYBRID_MAP_FALLBACK	7.05435	-0.81792	0.759884	15.5339	0.00371277	0.0373003	TRUE	14.0991883569879	0	4.53858194685932	5.41766933507673	8.02627789484959	-0.81792	0.28176	0.630184	FALSE	FALSE	-4.64774	0.00482231	0.0564232	FALSE	FALSE	-5.46566	0.000817616		FALSE	FALSE	-0.782512	0.376128	0.634816	FALSE	FALSE	-1.60043	0.0610233		FALSE	FALSE	3.86523	0.0225467		FALSE	FALSE	-0.468242	0.552391	0.765095	FALSE	FALSE	-1.28616	0.0882348		FALSE	FALSE	4.1795	0.0111314	0.122979	FALSE	FALSE	0.31427	0.720837		FALSE	FALSE	0		FALSE	Polynucleotide adenylyltransferase;				Polynucleotide adenylyltransferase;									other_or_unresolved																	CTCGGGGCAACAATCCGCCGCCACCACGTTTTGCACCACACAATTTCTTCCAACAAAACCCTAACACACACACTCGTTTAAACCCTGATTTAATATCTCCGCCTCAGAGATACAATCACTCTTCGGATCAGTATGGTGTCCAGTTGAATCGTTTGTCAAATGGTGAGGACATAAGAAAATTAGGGTTTGTTGGTGATAATCCCAATCGTCGCCCAGCTTATCAACAAGAGCAAAATCTTATGTTTGGATCTGCAAATCGCCATATCCTGCGTAATGGGACCAGTTTAGAAGGGAATCTCATGAATGAAAGCTTAGGTCAAAGGGGAAAATTTGGAAACTCATACGTGATGGAGGGTTTGGGGATGGATAGAAGATCCAATGGCTTTATTGGAAATCCAGTTGAAATCAATGGGAACACACGTGGAAATTCTAATGGATGGAGGGGTTTCGAGAAAGAGAGAAGATATAACGGTAATAACTGGGGAAATCAAAGTTATAATGGGAACTATAGGGCAATGGCACCACAGCCACAAAGCTTTTCGAGTAAGATACAGAATGTGAGAAACGGGGAGTATGGAAATAGGGGGACTTTTGATCATAATGGGTTTAAGGGTAAGCATAGTTTGGGTGATTTTAGTGAGAAAGATAGATTTATGAATCAACTTGATTCTCCTGGATTGCCGGCTGGAAGCAATCTTCACTCTGTTTCAGTTTCTGATATTGAGAAGTCTATGATGGCGCTTCATGAAAATGATGCTAATAATCTTGAGGAATCGTGGAATGGTGGGCAAGCTATGATTCATAAGGATCAGATGGCGA	RGNNPPPPRFAPHNFFQQNPNTHTRLNPDLISPPQRYNHSSDQYGVQLNRLSNGEDIRKLGFVGDNPNRRPAYQQEQNLMFGSANRHILRNGTSLEGNLMNESLGQRGKFGNSYVMEGLGMDRRSNGFIGNPVEINGNTRGNSNGWRGFEKERRYNGNNWGNQSYNGNYRAMAPQPQSFSSKIQNVRNGEYGNRGTFDHNGFKGKHSLGDFSEKDRFMNQLDSPGLPAGSNLHSVSVSDIEKSMMALHENDANNLEESWNGGQAMIHKDQMA	n.a.
Rs_38552	Rs_38552__TRINITY_DN72190_c2_g2_i2	FINAL_EXTENDED_DEG_ANNOTATION	13.7668	0.767444	0.506928	20.8784	0.000334737	0.00698831	TRUE	13.1175823896465	1.32475079647185	12.5164655765277	14.7770152843765	22.5340721193581	0.767444	0.130049	0.436623	FALSE	FALSE	-4.72982	0.000661955	0.0196137	TRUE	TRUE	-3.96238	0.00448879	0.0710138	FALSE	FALSE	-0.954928	0.0850865	0.283028	FALSE	FALSE	-0.187484	0.741202		FALSE	FALSE	3.7749	0.00752643	0.119776	FALSE	FALSE	-0.631046	0.200685	0.43684	FALSE	FALSE	0.136398	0.788255	0.987328	FALSE	FALSE	4.09878	0.00317897	0.0625531	FALSE	FALSE	0.323882	0.559807	1	FALSE	FALSE	1	R1_vs_DL	FALSE	NAC domain-containing protein 17-like;	NAC domain-containing protein 17-like isoform X2 [Primulina eburnea]		sp|Q9XIC5|NAC17_ARATH	NAC domain-containing protein 17	3.05e-209	PF02365;		cellular response to hydrogen peroxide [GO:0070301]; DNA-templated transcription [GO:0006351]; leaf senescence [GO:0010150]; mitochondria-nucleus signaling pathway [GO:0031930]; positive regulation of DNA-templated transcription [GO:0045893]	DNA-binding transcription factor activity [GO:0003700]; transcription cis-regulatory region binding [GO:0000976]	endoplasmic reticulum membrane [GO:0005789]; nucleus [GO:0005634]		ath:AT1G34190;	other_or_unresolved	Q9XIC5	NAC17_ARATH	reviewed	NAC017 NTL7 RAO2 At1g34190 F23M19.13	Arabidopsis thaliana (Mouse-ear cress)		FUNCTION: Transcriptional activator activated by proteolytic cleavage through regulated intramembrane proteolysis (RIP). Transcriptional activator that acts as a positive regulator of AOX1A during mitochondrial dysfunction. Binds directly to AOX1A promoter. Mediates mitochondrial retrograde signaling. {ECO:0000269|PubMed:24045017}.			SUBCELLULAR LOCATION: Endoplasmic reticulum membrane {ECO:0000269|PubMed:24045017}; Single-pass membrane protein {ECO:0000255}. Nucleus {ECO:0000255|PROSITE-ProRule:PRU00353, ECO:0000269|PubMed:24045017}. Note=Localized primarily in endoplasmic reticulum membrane as dormant form and, upon abiotic stress, is processed into a transcriptionally active and nuclear form after a proteolytic cleavage through regulated intramembrane proteolysis (RIP). {ECO:0000269|PubMed:24045017}.		IPR003441;IPR036093;		NP_564440.1;	AC007454;CP002684;AF361813;AY133552;BT000730;	Activator;DNA-binding;Endoplasmic reticulum;Membrane;Nucleus;Reference proteome;Stress response;Transcription;Transcription regulation;Transmembrane;Transmembrane helix	GAGGAGTTGCCCGGGTTATCAAAGCTGAAAACTGGTGACAGGCTATGGTTTTTCTTTACTCCTAGAGATAGGAAATATCCAAATGGGGCAAGGTCGAACCGGGCTACGAGGCATGGTTATTGGAAAGTCACTGGGAAAGACCGTGTCATCATGTATAAATCTCGCTCTGTTGGGATAAAGAAGACTCTGGTCTTTTATGGGGGTCGTGCACGTAATGGAGAACGAACAGATTGGGTAATGCATGAATATACTATGGATGAAGAGGAGCTGGGGAGATGTGAGAATGTGCAGGATTACTTTGCACTATACAAATTGTACAAGAAAAGTGGGCCTGGTCCCAAAAACGGTGAGCAATATGGTGCACATTTCAGGGAAGAGGACTGGGCTAATGATGACCTTGATGTTAGTTACGGAATTGATGGGGACAACTTGATGAAGCAAACTAATGACACTGTGCTTGTTGCTGATCCCAAAAATGTTAGTTGTCAACCGTGGACCCCACTAGATGAGCTTGAGGAAATTTTGAAGCAAGTGGCAAATGATTCTGTGCTCGTTCCACCTCAGTCAGCTGATTTTGGATTTTCTCTGGATCAGTTTCTTGGTGAGTTGGAAAATCAGAGTCTCTCAGTGGAGCATCCTTCGAAAGATATGGATTTCCCATTTCTCCAACCATGCAGCCAGCAAACTCATGTACAAGCTAGCTTTGACCTTGCACAGTCCGACATAACACGATTACTGAATGAAGCACCTGAGGTTTCGTCTCAAAATCTCAGTGGGCAAGAGTCTTATTTGACTGAGGAGGATTTTCTTGAAATGAATGATCTACTTGGTCCTGAACCAACTTTGCAAAATCTTGTTGAACCAATCGATAATATGGAGAATCTGCAGTTTGATGAATTTGATTGTTTGGGCGAGCTTGACCAGTACGCAGATGCCACCCTGTTTTTTAATGAAATAGGGCATGGAGATTCTGGTCAGATTTCTCAACTACAAGGGAATTATTATGAGAATGTTGTGGTGAACCCTGTCACAAGCTCGTGTTTGA	EELPGLSKLKTGDRLWFFFTPRDRKYPNGARSNRATRHGYWKVTGKDRVIMYKSRSVGIKKTLVFYGGRARNGERTDWVMHEYTMDEEELGRCENVQDYFALYKLYKKSGPGPKNGEQYGAHFREEDWANDDLDVSYGIDGDNLMKQTNDTVLVADPKNVSCQPWTPLDELEEILKQVANDSVLVPPQSADFGFSLDQFLGELENQSLSVEHPSKDMDFPFLQPCSQQTHVQASFDLAQSDITRLLNEAPEVSSQNLSGQESYLTEEDFLEMNDLLGPEPTLQNLVEPIDNMENLQFDEFDCLGELDQYADATLFFNEIGHGDSGQISQLQGNYYENVVVNPVTSSCL	n.a.
Rs_386	Rs_386__TRINITY_DN29925_c0_g1_i1	CENTRAL_HYBRID_MAP_FALLBACK	4.05363	-3.4532	1.42435	16.5623	0.0023504	0.0274357	TRUE	8.28080221900723	0	10.3941102914868	1.58267921037065	0.772821317651446	-3.4532	0.0153335		FALSE	FALSE	-1.26111	0.541075		FALSE	FALSE	-4.71431	0.00944726		FALSE	FALSE	3.74185	0.0126402	0.095673	FALSE	FALSE	0.288655	0.799627		FALSE	FALSE	5.00297	0.00767964		FALSE	FALSE	1.24849	0.403416	0.645787	FALSE	FALSE	-2.20471	0.05083		FALSE	FALSE	2.5096	0.17998		FALSE	FALSE	-2.49337	0.0415774		FALSE	FALSE	0		FALSE	myosin-11;				myosin-11;									other_or_unresolved																	CTCGGTTCAGTCTCTTTTTCATTTAATGCCCTCTCCATCTCTAAAATTTTAGCTTCCATATTTTTCTTTTCATCTCGCAATTGACTGAGGTCCTCGCCTTTTCCCGTCAACTCCAACACAAGATTCTCCCTCTCTTCTTTTAGTTTCTGTTGCTCCACAGCCCTGTTCTCCAATTCCTCATTCAAGTTCTTTATCTGAATTTGGGATTCTGAAAATTCCTGACTTTTGAGTTTTAGCTGTTCCTCTAATTCAGTTTTAAGGTTGCGTGTGGTGTTGAGTTCTCGATCCAGATGCTCAACTTGTAAAGCGAGAGTCTCCTTTTTATCTATGTTCATCTTTAGCTCCGAGGCTTTGTTATCCAACTCTTGTTTCAGATTTTCAATCTCAATTAAAAACTTAGAAACTTCTTGTACTCTTTTCTCCAGTTGTGTCTCCGCTTCTATTTTTTGATGGAGCATAGACTCCAGTTCCATCTTCTTAGTATCGACTTGATCTGTCAATTCCCTTACCTGAGCTGCAGCTTCATTACCTTCATGAACTATTTGATCTTCAAGCTTGCCTTTATGTATCTTTAAAGATTCCACCTCAGCTTGAATACTGTTGATCTGCGTCTTTAGATCATTCATTTGATTGAGTGATTCTCTCTCTTGATCCTCAAGCTT	KLEDQERESLNQMNDLKTQINSIQAEVESLKIHKGKLEDQIVHEGNEAAAQVRELTDQVDTKKMELESMLHQKIEAETQLEKRVQEVSKFLIEIENLKQELDNKASELKMNIDKKETLALQVEHLDRELNTTRNLKTELEEQLKLKSQEFSESQIQIKNLNEELENRAVEQQKLKEERENLVLELTGKGEDLSQLRDEKKNMEAKILEMERALNEKETEP	n.a.
Rs_38637	Rs_38637__TRINITY_DN72213_c0_g1_i4	FINAL_EXTENDED_DEG_ANNOTATION	7.91068	-2.12313	0.706296	25.5942	3.82013e-05	0.00139166	TRUE	14.9920901008439	0	11.263273730602	8.3097266600719	3.46892741564086	-2.12313	0.00264707	0.0462488	TRUE	TRUE	-3.43018	0.0331136	0.164588	FALSE	FALSE	-5.55331	0.000342586	0.0197228	TRUE	TRUE	1.78803	0.0177587	0.116127	FALSE	FALSE	-0.335094	0.587885		FALSE	FALSE	5.21822	0.000910697	0.0408723	TRUE	TRUE	1.22713	0.0884614	0.269671	FALSE	FALSE	-0.896002	0.120133		FALSE	FALSE	4.65731	0.00278422	0.0583873	FALSE	FALSE	-0.560908	0.376568		FALSE	FALSE	3	DL_vs_HL & R1_vs_HL & R2_vs_R1	FALSE	transcriptional activator DEMETER;	transcriptional activator DEMETER-like [Primulina huaijiensis]		sp|C7IW64|ROS1A_ORYSJ	Protein ROS1A	1.29e-49	PF15629;PF15628;		base-excision repair [GO:0006284]; chromosomal 5-methylcytosine DNA demethylation pathway [GO:0141166]; epigenetic regulation of gene expression [GO:0040029]	4 iron, 4 sulfur cluster binding [GO:0051539]; cytosine C-5 DNA demethylase activity [GO:0051747]; DNA binding [GO:0003677]; DNA demethylase activity [GO:0035514]; DNA N-glycosylase activity [GO:0019104]; metal ion binding [GO:0046872]	nucleus [GO:0005634]		dosa:Os01g0217900;osa:9271145;	other_or_unresolved	C7IW64	ROS1A_ORYSJ	reviewed	ROS1A ROS1 TA2 Os01g0218032 LOC_Os01g11900	Oryza sativa subsp. japonica (Rice)	3.2.2.-	FUNCTION: Bifunctional DNA glycosylase/lyase, which excises 5-methylcytosine (5-meC) and 5-hydroxymethylcytosine (5-hmeC), leaving an apyrimidinic (AP) site that is subsequently incised by the lyase activity (Probable). DNA demethylase that is indispensable in both male and female gametophyte development (PubMed:22448681). Involved in the regulation of DNA methylation in the promoters of RISBZ1/BZIP58 and DOF3/RPBF, two transcription factors that functions synergistically to positively regulate genes that are key players in the development of aleurone layers (PubMed:30275307). Active DNA demethylation carried out by ROS1A in rice endosperms may restrict the number of aleurone cell layers (PubMed:30275307). {ECO:0000269|PubMed:22448681, ECO:0000269|PubMed:30275307, ECO:0000305|PubMed:22448681}.			SUBCELLULAR LOCATION: Nucleus {ECO:0000250|UniProtKB:B8YIE8}.	DNA glycosylase family, DEMETER subfamily	IPR044811;IPR011257;IPR003651;IPR003265;IPR023170;IPR028924;IPR028925;			AP008207;AP014957;	4Fe-4S;DNA-binding;Hydrolase;Iron;Iron-sulfur;Metal-binding;Nucleus;Reference proteome	CTCGCATGACAACAATCCAGGCAAATCATCAACAGCCATTTTGACCTCACCAAATGAAATGATTCACTTCGATGAGGGAAATGAAGGAATTGATCTGAACCAGACACCGCAGCAAAGAACACCCAAGAGAAAAAAACATCGACCAAAAGTAATAGTGGAAGGGAAAGCCAAAAGAACTCCTAAATCTGCTGCTCCAAGTAATAGAGGCGTTGATAAAAATTCTACCGAAAAAAGAAAGTATGTGCGGAGAAAGGGCACTAGTACTTCAACAACTCCATTAACTGATGTTGCAAAGGACGCTGAAGCATCTAATGTTGGGTCTGCAGTAAAATCATGCAGGAGAGCACTGAACTTTAACTCAGACAATGGAGTAGAAAAGAACAGCAGGGCAACTGAAGTTGGTACCCAGGCACAAGATGATGAAAGAAGAGAGGTTCCTTTAAATTTGAACTTGGATTCTAATAATGCGGAATTGGTTACAGAAACGAACAAGCCATCCACATCTACACGGCATATAGTAGAGAATTTATACAATTGGGTCCAATCTGTAAATCATATCCCACCTCCAGAGTTATCGCTGCTTTGGTCTACACCTTCACCACCTGCCTCAAAGGGTCATACTTTAAATGTCATAGCAAGGAGTTTGAATTCACAAAATGCTAATGCCAACCAAAATGGTGGTCAAAACAGATACAGTCACTTGCATCAACTTACGACAGGAGACCTTGTTCAGCTTGTCATTGAGGCAAAATCCAACGAACCAAACTTAGAGAGACTGAGGCAACCAAACCTTCACACTAAGACTCAACTTTTGGAAGATTTGGTGCCCGCCAAAGAGAATCAGGGATGCAAGAGAGATTATTCCCACACTGAGCTGAGACCACCTCAAACTGTCACCTTGATGGGATCTCAGCTGCAGTCTTCTAAGACGAGTAATGCTAGCAGTGATAGCAGCAAAATATGGCTAAATGTTTCAGAAGCTATCAAAAGAAGGAAGATTAAGGACATAATTCATGGAACCACATCCAGCATGTCTTCTAGGATTACAACTGTTGAAGATTACACGGGACAAATGGAAAGCACAAAGTATAAGAGTCTCCATGCACAGAGCTCTGTAGTGTATCTGAATGATGGATTGCCAAATTCTGACATTAAAGGACAGTGCACCTCCAGATATCAAAATAATGAATTCAACAAGGTCAGTTGCGACTGGCACACGAAGTCCAAAGATTTCGAATGCAAGCTTCAGCAGCAACCTACTTCAGTTCATTTCCATGCACAAGAAACAGCACAGAAAACATTCAATCACCTCACTCGGGCACAAAACACCAATTCCATTGCTACAGTCAGTAACTGGAATCTGGAGTCTCCATCCCGAAGAGATCCTACTACTCAAGGAAACGAAGTAAATTCTCAGGCTCGTGTATCAATTAAGAGACAGAATGCTGGACAAGCATCTGACAAATTGTCCAGTATAAATAAAGTGTTTCAGCAATTGATCACGCACTCAAGAGGTCGTGGACGTCCGCCCAAGACATTCACAGGGTCACAAGAACAGTTGAGAAAATTGTTTTCAGTTGATTATATCATAGACCATATGAAAGATCTAAACATCAATAACAGTGGTAAGGAAGTTGGTCAGGAAGAGCGAAGTGCACTTGTTCCATATAGAGGAGATGGTGCTATTGTTTCTTATGAGGCATTTGATCCTATTAAAAAACGCCGGCCACGGCCTAAAGTGGATCTTGATCCAGAGACAAATAGGCTGTGGAACCTTTTAATGGGTAAGGAAGGAAGTGAAAGTGCAGAAACAGCAGGGGATGATAAACAAAAATGGTGGGAAAAAGAACGAAAAGTCCTCCGTAATCGGGCAGACTCATTCATCGCGAGGATGCATCTAGTTCAAGGAGACAGACGATTCTCCAAATGGAAAGGATCGGTTGTCGACTCAGTGATAGGAGTCTTTCTCACACAAAATGTTTCAGACCATCTTTCAAGCTCTGCTTTCATGCATCTAGCAGCCAAGTTCCCAATAAAACCAACAGATGTTAGAGAATCATACTGCCAAAATAGACAAAGTCCATTGATTGAACTACAAAAAGTTCGCATAACATATCCAGATGGGACGTCATCTTATGATCATGGAATGATTAAGGAACCGGTGTATAATCTTGGCTCTGTGACTTGCAGCGAAT	SHDNNPGKSSTAILTSPNEMIHFDEGNEGIDLNQTPQQRTPKRKKHRPKVIVEGKAKRTPKSAAPSNRGVDKNSTEKRKYVRRKGTSTSTTPLTDVAKDAEASNVGSAVKSCRRALNFNSDNGVEKNSRATEVGTQAQDDERREVPLNLNLDSNNAELVTETNKPSTSTRHIVENLYNWVQSVNHIPPPELSLLWSTPSPPASKGHTLNVIARSLNSQNANANQNGGQNRYSHLHQLTTGDLVQLVIEAKSNEPNLERLRQPNLHTKTQLLEDLVPAKENQGCKRDYSHTELRPPQTVTLMGSQLQSSKTSNASSDSSKIWLNVSEAIKRRKIKDIIHGTTSSMSSRITTVEDYTGQMESTKYKSLHAQSSVVYLNDGLPNSDIKGQCTSRYQNNEFNKVSCDWHTKSKDFECKLQQQPTSVHFHAQETAQKTFNHLTRAQNTNSIATVSNWNLESPSRRDPTTQGNEVNSQARVSIKRQNAGQASDKLSSINKVFQQLITHSRGRGRPPKTFTGSQEQLRKLFSVDYIIDHMKDLNINNSGKEVGQEERSALVPYRGDGAIVSYEAFDPIKKRRPRPKVDLDPETNRLWNLLMGKEGSESAETAGDDKQKWWEKERKVLRNRADSFIARMHLVQGDRRFSKWKGSVVDSVIGVFLTQNVSDHLSSSAFMHLAAKFPIKPTDVRESYCQNRQSPLIELQKVRITYPDGTSSYDHGMIKEPVYNLGSVTCSE	n.a.
Rs_38648	Rs_38648__TRINITY_DN72217_c6_g4_i3	FINAL_EXTENDED_DEG_ANNOTATION	19.8293	1.64405	0.515967	24.9785	5.08131e-05	0.00172498	TRUE	13.749712503386	16.682092473799	6.70344026646184	13.7471466402068	42.8395680989489	1.64405	0.00144077	0.0316848	TRUE	FALSE	-1.52887	0.0144279	0.10309	FALSE	FALSE	0.11518	0.859017	0.968496	FALSE	FALSE	-2.58968	1.47175e-05	0.0016806	TRUE	TRUE	-0.945628	0.128565	0.664178	FALSE	FALSE	-1.06081	0.138	0.548827	FALSE	FALSE	-1.66849	0.000998371	0.0164145	TRUE	FALSE	-0.0244331	0.96362	0.998796	FALSE	FALSE	-0.139613	0.827666	0.972243	FALSE	FALSE	0.921194	0.13403	1	FALSE	FALSE	3	DL_vs_HL & R2_vs_DL & R3_vs_DL	FALSE	Putative/partial: Uncharacterized membrane protein At3g27390	uncharacterized membrane protein At3g27390 [Primulina huaijiensis]		sp|Q8GUM4|Y3739_ARATH	Uncharacterized membrane protein At3g27390	5.2e-42					membrane [GO:0016020]		ath:AT3G27390;	other_or_unresolved	Q8GUM4	Y3739_ARATH	reviewed	At3g27390 K1G2.10	Arabidopsis thaliana (Mouse-ear cress)					SUBCELLULAR LOCATION: Membrane {ECO:0000305}; Multi-pass membrane protein {ECO:0000305}.		IPR040229;		NP_001326596.1;NP_189375.2;	AB024028;CP002686;CP002686;BT002384;	Membrane;Phosphoprotein;Reference proteome;Transmembrane;Transmembrane helix	ACAATCTTGGTGGTTTTTGCATTCTGTGCAGTCCTAATCTTTGGTGCCCTTAAAGGTTTGATTATAGGTCCGATTGCTAGTTTGATTCTGATATTGGGAAATTTAGGGGTGATTCTTGGCCTCTTTCCTGCACATGTGGCCTGGACTGTCTACACCCTTTTGAAGACCGATAGATTTGATGCGCCACTGAAAGTTGCAGTCTTGTTTGGATTACCTGTATTATTTGCTCTCTGGCTGGGCCTCAGCATAGCTGGCAGTGTTCTTGCGGGATTGGGCTATGGCTTCTTCACTCCTTGGATTGCTTCATTCGAAGCTTTCAGACTTGATGATGATGAATCCAAGAAATTTGTCCACTGTATTTTGGATGGGACATGGGAAACTATCAAGGGTAGCTGTACCGTGGTTCAAGATTTTGCTGACGTGTGTTATCATTCTTATCCACTCTATTTGGAGGAGTTGAGAGAAAATCCTGCTTCTAGTGAGCTTCAACCTCTTAGATTTGTTCATGTGCCAGCATGCATCATCGTTGGCCTCCTCGGGTTGATTGTCGAGATCCCTCTTTACACAGCTATAGCTATAGTAAAGAGTCCATACATGTTG	TILVVFAFCAVLIFGALKGLIIGPIASLILILGNLGVILGLFPAHVAWTVYTLLKTDRFDAPLKVAVLFGLPVLFALWLGLSIAGSVLAGLGYGFFTPWIASFEAFRLDDDESKKFVHCILDGTWETIKGSCTVVQDFADVCYHSYPLYLEELRENPASSELQPLRFVHVPACIIVGLLGLIVEIPLYTAIAIVKSPYML	n.a.
Rs_38704	Rs_38704__TRINITY_DN72231_c2_g3_i8	FINAL_EXTENDED_DEG_ANNOTATION	6.09464	-4.83781	1.5361	19.689	0.000575164	0.0103006	TRUE	11.791841609043	0	13.1130091561462	5.49863505207861	0.377642145035081	-4.83781	0.00163598	0.0343146	TRUE	TRUE	-0.362458	0.865975	0.955251	FALSE	FALSE	-5.20027	0.00409854		FALSE	FALSE	4.9822	0.00196665	0.0325902	TRUE	TRUE	0.144391	0.897678		FALSE	FALSE	5.34466	0.00435283		FALSE	FALSE	3.70893	0.0167316	0.0964675	FALSE	FALSE	-1.12889	0.275778		FALSE	FALSE	4.07138	0.0255755		FALSE	FALSE	-1.27328	0.264888		FALSE	FALSE	2	DL_vs_HL & R2_vs_DL	FALSE	putative galacturonosyltransferase 9-like;	putative galacturonosyltransferase 9-like [Dorcoceras hygrometricum]		sp|Q9M8J2|GATL4_ARATH	Probable galacturonosyltransferase-like 4	3.52e-25	PF01501;		cell wall organization [GO:0071555]; pectin biosynthetic process [GO:0045489]	polygalacturonate 4-alpha-galacturonosyltransferase activity [GO:0047262]	chloroplast [GO:0009507]; Golgi apparatus [GO:0005794]; Golgi membrane [GO:0000139]; pollen tube [GO:0090406]		ath:AT3G06260;	other_or_unresolved	Q9M8J2	GATL4_ARATH	reviewed	GATL4 GOLS9 At3g06260 F28L1.20	Arabidopsis thaliana (Mouse-ear cress)	2.4.1.-	FUNCTION: May be involved in pectin and/or xylans biosynthesis in cell walls. {ECO:0000250}.		PATHWAY: Glycan metabolism; pectin biosynthesis.	SUBCELLULAR LOCATION: Golgi apparatus membrane {ECO:0000250}; Single-pass type II membrane protein {ECO:0000250}.	Glycosyltransferase 8 family	IPR002495;IPR050748;IPR029044;		NP_187277.1;	AC018907;CP002686;BT003687;AK118430;	Cell wall biogenesis/degradation;Glycoprotein;Glycosyltransferase;Golgi apparatus;Membrane;Reference proteome;Signal-anchor;Transferase;Transmembrane;Transmembrane helix	GCAAATCTGCAGAAGTTTTACTTCGAGACCAGCGCAGAGAATACCACTAAAGATATGAACAACATGAAGTTTAGAAACCCCAAGTATTTATCAATGCTCAATCATCTACGGTTCTACTTGCCTGAACTGTATCCAAATCTGCACAAGATTCTGTTTCTGGACGATGATGTCGTAGTTCAGAAGGATTTGACTGCTTTGTGGAAAATTGATATGGATGGAAAGGTGAACGGAGCGGTTGATACTTGCTTTGGTTCATTCCGACGCTTTTCTGAATATCTAAACTTTTCCAATCCTCTGATCAAGGAGAAGTTTAATCCAAGGGCTTGTGCCTGGGCATTTGGCATGAACATGTTTGATCTAGATGCTTGGCGTCGAGAGAAATGCACCGATCAATACCATTATTGGCAAAATCTGAACGAGGATCGTACATTATGGAAATTGGGAACGTTACCAGTGGGGCTGCTTACTTTCTACTCTACTACCAAATCATTGGACAAGGCTTGGCATGTGCTTGGTCTTGGGATCAATCCTAGTATCAGTATGGATGAAATTAACAAAGCTGCGGTAATCCATTTCAGTGGAGACATGAAGCCTTGGCTGGACATTGCCATGAACCATTACAAACATCTCTGGACAAAGTATGTCGATAACGAAATGGAATACGTTCAGATGTGCAATTTTGGCATGTAAAGAAGCATGCCCACTTTAACTCGACTGAAGAAATTCGAGCCTTTCTGATCGTTCATCGCAAGTTGTAACTTTCAAAGAAAAGG	ANLQKFYFETSAENTTKDMNNMKFRNPKYLSMLNHLRFYLPELYPNLHKILFLDDDVVVQKDLTALWKIDMDGKVNGAVDTCFGSFRRFSEYLNFSNPLIKEKFNPRACAWAFGMNMFDLDAWRREKCTDQYHYWQNLNEDRTLWKLGTLPVGLLTFYSTTKSLDKAWHVLGLGINPSISMDEINKAAVIHFSGDMKPWLDIAMNHYKHLWTKYVDNEMEYVQMCNFGM	n.a.
Rs_38733	Rs_38733__TRINITY_DN72238_c0_g2_i3	FINAL_EXTENDED_DEG_ANNOTATION	8.05975	-5.17173	1.91976	15.0472	0.00460434	0.0430864	TRUE	7.59960939179964	0	14.4087040366336	17.720187689089	0	-5.17173	0.00706124	0.083559	FALSE	FALSE	0	1	1	FALSE	FALSE	-4.57239	0.0394957	0.244871	FALSE	FALSE	6.07701	0.00304176	0.0420713	TRUE	TRUE	0.905281	0.595408		FALSE	FALSE	5.47767	0.0189691	0.198564	FALSE	FALSE	6.38284	0.000805744	0.0143391	TRUE	TRUE	1.21111	0.427512		FALSE	FALSE	5.7835	0.00880497	0.108103	FALSE	FALSE	0.305829	0.856229		FALSE	FALSE	2	R2_vs_DL & R3_vs_DL	FALSE	65-kDa microtubule-associated protein 6-like;	65-kDa microtubule-associated protein 6 [Henckelia pumila]		sp|Q9SIS3|MA656_ARATH	65-kDa microtubule-associated protein 6	3.14e-193	PF03999;		cell division [GO:0051301]; microtubule cytoskeleton organization [GO:0000226]	microtubule binding [GO:0008017]	cytoplasm [GO:0005737]; microtubule [GO:0005874]; mitochondrion [GO:0005739]; nucleus [GO:0005634]; phragmoplast [GO:0009524]; plastid [GO:0009536]; preprophase band [GO:0009574]; spindle [GO:0005819]		ath:AT2G01910;	other_or_unresolved	Q9SIS3	MA656_ARATH	reviewed	MAP65-6 At2g01910 T23K3.10	Arabidopsis thaliana (Mouse-ear cress)		FUNCTION: Microtubule-associated protein that mediates the formation of a mesh-like stable and dense network formed by individual microtubules (MT). Confers MT resistance to high concentration of NaCl. {ECO:0000269|PubMed:15908607}.			SUBCELLULAR LOCATION: Nucleus {ECO:0000250}. Cytoplasm. Mitochondrion. Cytoplasm, cytoskeleton, phragmoplast. Note=Associated with mitochondria. Binds to MT in preprophase band, during anaphase, and in phragmoplast.	MAP65/ASE1 family	IPR007145;		NP_001030945.1 [Q9SIS3-2];NP_178300.3 [Q9SIS3-1];	AC007069;CP002685;CP002685;AK317525;AK228964;	Alternative splicing;Cell cycle;Cell division;Coiled coil;Cytoplasm;Cytoskeleton;Microtubule;Mitochondrion;Mitosis;Nucleus;Phosphoprotein;Reference proteome	GAGAAGATCACAAGTGAGATTTCAGGATATGGTCATCTTGTCAGTGCTGCAACTTCATTGGACCTGGAAGAACAAGATTTGTCGCTGAGAAAGTTCACTGAATATCAATCACGTCTCCGTGCTCTACAGAAGGATAAGTCCGAACGCCTTCAAAAAGTCATGGATTATGTGAATGAGGTCCATACTTTAAGCAGTGTACTAGGTTTGGATTTCGGCAAAACAGTGAGTGATGTTCATCCTAGTTTGCGTGAATCTAGGCTGGAACATGCCACAAATATCACAGACAGCATATTAGAGGGCCTTGATCAGGCTATCCTGAGGTTGAAAACAGAGAGAAAATTTCGATATCAAAAGCTGAAAGATGTAGCTGGATCTCTCTTCGAACTCTGGAAATTAATGGACACAAAACATGAAGAGAAGGTTTACTTCTTGAAGATTACTTCGGTTCTCAATTTGTCAGAATCTGAAATTGTGCAAGCAGGCGCTCTTACAGTGGAGATAGTTGAACAGGCATCGGCAGAGGTCGAGAGACTCAATAAGCTGAAAGCTAGCAGGCTGAAGGAACTTGTCCTGAAGAAGAGGTCGGAACTTGAAGAGATATGCCGTAAAGTTCATATTCAACCTGATGCAAGTACCGCTGCTGATAAAACTAATGCTTTGATAGACTCAGGTTTGGTGGATCCGAGCGAAATATTAACTAACATTGAATCCCAAATATCTAATGCCAATGATGAAGCTTTAACTCGCAAGGAAATAATGGAAAAGATTGACCGGTGGCTTTCTGCTTGTGATGAAGAAAATTGGCTTGAAGATTATAATCGAGATGAGAATCGTTATAGTGCTGGGAGAGGTGCACACATAAATCTAAAACGTGCAGAGCGAGCAAGAGTTATGATAAGTAAAATACCAGCTATGGTCGAAAACCTGATTAGACATACGCTGGCATGGGAGGATGAAAAGCAAAAACAGTTTCTCTATGATGGGGTTCGTTTGGTATCCATACTGGAGGATTACAAACTAACTAGAATACATAAGGACGAGGAGAAAAAGCGTACCAGGGATCATAAGAAACTCCAAAATTTGCTACTTACTGAGAAAGAATCGATGTATGGTTCAAAGCCAAGTCCTAGAAGAAGCAACAGCTTTAGGACTACAGATGGGTACCATGCATATGGAAATGGATCCGTGACGCCTTCACCCCGTCGGAACTCTGTTGGCAGCGCAACTCCCGAGGTCCATACGCCACGTTCTTATTCTGGCCGACAAAATGGGTATTTCAAGGAAATGAGAAGACTTTCCACTGCTCCTATAAACTTTGTGGCGATCGCCAAAGAAGATACAATGTCATTTTCATCTGTTTGCGGTTCAGAGCCAGAGTCCCCCCAAAGCTAAGAGTAGAATTGAAGTGGTACATTTTCCCTTATTATATTGCCTCTTAAGATTTACTCCACTATTGATGTTTCTGCTAATACATAGGAATTTAGTTCTCAGTTTTGAGAAACGTAATTGTAT	EKITSEISGYGHLVSAATSLDLEEQDLSLRKFTEYQSRLRALQKDKSERLQKVMDYVNEVHTLSSVLGLDFGKTVSDVHPSLRESRLEHATNITDSILEGLDQAILRLKTERKFRYQKLKDVAGSLFELWKLMDTKHEEKVYFLKITSVLNLSESEIVQAGALTVEIVEQASAEVERLNKLKASRLKELVLKKRSELEEICRKVHIQPDASTAADKTNALIDSGLVDPSEILTNIESQISNANDEALTRKEIMEKIDRWLSACDEENWLEDYNRDENRYSAGRGAHINLKRAERARVMISKIPAMVENLIRHTLAWEDEKQKQFLYDGVRLVSILEDYKLTRIHKDEEKKRTRDHKKLQNLLLTEKESMYGSKPSPRRSNSFRTTDGYHAYGNGSVTPSPRRNSVGSATPEVHTPRSYSGRQNGYFKEMRRLSTAPINFVAIAKEDTMSFSSVCGSEPESPQS	n.a.
Rs_38769	Rs_38769__TRINITY_DN72245_c1_g1_i3	FINAL_EXTENDED_DEG_ANNOTATION	7.89633	-2.14621	0.995856	25.3649	4.2485e-05	0.00151185	TRUE	4.93256119344121	14.6377845035472	8.71073713903523	12.6042256017094	1.11494887246785	-2.14621	0.0311508	0.200351	FALSE	FALSE	3.70372	0.000256693	0.0120506	TRUE	TRUE	1.55751	0.0215202	0.173058	FALSE	FALSE	2.89355	0.0034688	0.0453354	TRUE	TRUE	0.747342	0.244633		FALSE	FALSE	-0.810171	0.225818	0.680032	FALSE	FALSE	3.47623	0.000256711	0.00688356	TRUE	TRUE	1.33002	0.0219286		FALSE	FALSE	-0.22749	0.709044	0.939437	FALSE	FALSE	0.582681	0.306886		FALSE	FALSE	3	R1_vs_DL & R2_vs_DL & R3_vs_DL	FALSE	5'-3' exoribonuclease 3-like;	5'-3' exoribonuclease 3-like [Primulina huaijiensis]				6.39e-85								other_or_unresolved																	TGGAATCGACGGGACTGTACATTTCTCGGCAGATGAAGACGACGGGGCCGACCACTTAAAAGATGTCATATGTGTGTTATATGAGACTAGTCAGGGTCTACAGCACGTTCCTCGACTTTTAGAAGGTGTTAATATGCCAGAAAAGATTGTGGATAAAAATGAGATTTCCGAAACTAAACTTTGGCATGAAGAACGAGGCGGTAATACTGGTAATTTCAACAGGTTTCAGAATCAATGGAGGTCTGGAAAACCAGAATGCAACTCGGAATCTCGTCCAAGAACCTCCTATACCACTACTAACATCCCTAATGCTACGATGAAAGGGGCTGGTTCCAGATTCATAGGAAGAGGTAGAACGTCGACCACCCTTCCTTTTGAAAGATGCCCCAACATGATGCCCAGGAGAGTAATTGGTGAACTTACTCCAACTCAACATGCGCCAAGAGCATCCACGAGTTCGAGGTCAAGTACTTGGGATTCCAGAACTAGGGGCCATGGCCATTATTCATCTGTTACGAATCACACTTATAATGGAAGAGCAAAAACAGGATTTGGTAGAGATGAAGAATGGCAAGGTTTGAATGTTTCTTCGTCAACAGATAGACCTCAGCAGAGTGCTGGCAGACAGAGAGGTTATGGGCAGGGTAGCCAAACATGGAGAAATAATCAGCCATCTGCAACATATAATACTACGAGTTATGGCCAAGGAAGAAGCTAGCAAGTGCCTGAAACTTCCTACCAAGTCATTGTGGAAATAGTGGTGGAATGGTACTACTGATTTTTGGGTGTGTAAAGAACATTGTACTATTTGTAGCCACCAAAACTTTTGGAATTTACTTGCCA	GIDGTVHFSADEDDGADHLKDVICVLYETSQGLQHVPRLLEGVNMPEKIVDKNEISETKLWHEERGGNTGNFNRFQNQWRSGKPECNSESRPRTSYTTTNIPNATMKGAGSRFIGRGRTSTTLPFERCPNMMPRRVIGELTPTQHAPRASTSSRSSTWDSRTRGHGHYSSVTNHTYNGRAKTGFGRDEEWQGLNVSSSTDRPQQSAGRQRGYGQGSQTWRNNQPSATYNTTSYGQGRS	n.a.
Rs_3883	Rs_3883__TRINITY_DN59109_c0_g1_i2	FINAL_EXTENDED_DEG_ANNOTATION	13.1476	-1.3176	0.827874	15.6068	0.00359486	0.0365031	TRUE	24.0453295228818	0.572430751513424	23.2007973796383	7.43521995386386	9.64339024564596	-1.3176	0.111487	0.403011	FALSE	FALSE	-3.54872	0.0253823	0.141538	FALSE	FALSE	-4.86632	0.00193933	0.0453809	TRUE	TRUE	1.21434	0.184099	0.434118	FALSE	FALSE	-0.10326	0.906994		FALSE	FALSE	4.76306	0.00322898	0.0757853	FALSE	FALSE	-0.297651	0.726898	0.875628	FALSE	FALSE	-1.61525	0.048734	0.438634	FALSE	FALSE	3.25107	0.0400118	0.255109	FALSE	FALSE	-1.51199	0.095404	1	FALSE	FALSE	1	R1_vs_HL	FALSE	sucrose-phosphate synthase;	probable sucrose-phosphate synthase 1 [Henckelia pumila]		sp|O04932|SPSA1_CRAPL	Probable sucrose-phosphate synthase 1	1.68e-195	PF00534;PF00862;PF05116;		sucrose biosynthetic process [GO:0005986]	sucrose-phosphate synthase activity [GO:0046524]				other_or_unresolved	O04932	SPSA1_CRAPL	reviewed	SPS1	Craterostigma plantagineum (Blue gem) (Torenia plantagineum)	2.4.1.14	FUNCTION: Plays a role in photosynthetic sucrose synthesis by catalyzing the rate-limiting step of sucrose biosynthesis from UDP-glucose and fructose- 6-phosphate. Involved in the regulation of carbon partitioning in the leaves of plants. May regulate the synthesis of sucrose and therefore play a major role as a limiting factor in the export of photoassimilates out of the leaf. Plays a role for sucrose availability that is essential for plant growth and fiber elongation (By similarity). {ECO:0000250}.	CATALYTIC ACTIVITY: Reaction=beta-D-fructose 6-phosphate + UDP-alpha-D-glucose = sucrose 6(F)-phosphate + UDP + H(+); Xref=Rhea:RHEA:22172, ChEBI:CHEBI:15378, ChEBI:CHEBI:57634, ChEBI:CHEBI:57723, ChEBI:CHEBI:58223, ChEBI:CHEBI:58885; EC=2.4.1.14;	PATHWAY: Glycan biosynthesis; sucrose biosynthesis; sucrose from D-fructose 6-phosphate and UDP-alpha-D-glucose: step 1/2.		Glycosyltransferase 1 family	IPR001296;IPR006380;IPR044161;IPR035659;IPR012819;IPR000368;			Y11821;	Glycosyltransferase;Transferase	ATATTCATCTTTTTTCATGGCCAGAACATTGTAAAACTTATCTCTCTAGAATAGCTAGTTGCAAACCAAGGCAACCTCGTTGGTTGACAGACGACGAAGAAGAAGATGAAAATTCAGAATCGGATTCTCCAAGTGATTCCTTGAGGGATATACAGGATATATCTTTGAACTTGAAATTCTCCTTAGATGGAGATAAGAACGAGAGCCAAGAAAATGTTGATGGTTCTGTGGAATTAAAGAATAAGCTAGAAAATGCTGTATTGACATGGTCCAAAGGTGTTGCGAAGAGTGCACAAAAATCCGTGTCTATTGATAAAGGTGAACAAATTTCTAATTCTGGTAAGTTTCCAGCATTGAGGAGGAGGAAGCACATTTTTGTGATCGCTGTGGATTGTGATGCAAGTTCTGGTCTCTCTGAAAGCATGAAAAAGATCTTTGAGACAGTAGAGAAAGAAAGGGCTGAAGGTTCAATTGGATTTATTTTAGCAACATCCTTCAACATTACAAAGATACGGTCTTTTCTGATTTCAGAAGGCTTGAAACCTAGCAATTTTGATGCATTTATTTGCAACAGTGGTGGTGATCTTTATTATTCATCTATTCATTCAGAAGATAACCCCTTTGTAGTAGACTTATATTATCATTCACATATTGAATACCGTTGGGGTGGTGAAGGGTTGAGAAAGACTTTGGTTAGGTGGGCCGCTTCTACAACAGATAAGAAGGGAGGAAAGGATGAAAATGCTGTTGTTGAAGATGAAGAGACTTCGGCTGACTATTGTTATTCTTTCAAAGTTAAAAAACATGGAGTGGTTCCTCCTTTGAAGGAACTAAGAAAACTGATGAGAATTCAGGCACTACGTTGCCATGTGATCCATTGTCAAGATGGAAATAAGATCAATGTAATTCCTGTCCTGGCATCACGTGCCCAAGCGCTCAGGTACTTGTATCTTCGCTGGGGTATGGAGTTGTCAAATGTGGTGGTTTTTGTTGGGGAAAGTGGTGACACAGACTATGAACAATTGCTCGGGGGTGTTCACAAGTCTGTAGTGTTAACTGGAGTT	IHLFSWPEHCKTYLSRIASCKPRQPRWLTDDEEEDENSESDSPSDSLRDIQDISLNLKFSLDGDKNESQENVDGSVELKNKLENAVLTWSKGVAKSAQKSVSIDKGEQISNSGKFPALRRRKHIFVIAVDCDASSGLSESMKKIFETVEKERAEGSIGFILATSFNITKIRSFLISEGLKPSNFDAFICNSGGDLYYSSIHSEDNPFVVDLYYHSHIEYRWGGEGLRKTLVRWAASTTDKKGGKDENAVVEDEETSADYCYSFKVKKHGVVPPLKELRKLMRIQALRCHVIHCQDGNKINVIPVLASRAQALRYLYLRWGMELSNVVVFVGESGDTDYEQLLGGVHKSVVLTGV	n.a.
Rs_38836	Rs_38836__TRINITY_DN72261_c1_g2_i1	CENTRAL_HYBRID_MAP_FALLBACK	6.46691	-1.59095	0.878623	15.5462	0.00369271	0.0371711	TRUE	9.24276138608641	0	7.23622929423797	10.9711882103087	2.98518203500586	-1.59095	0.0701824	0.315344	FALSE	FALSE	-3.24081	0.0565527	0.22192	FALSE	FALSE	-4.83176	0.00326985		FALSE	FALSE	1.22725	0.197664	0.451305	FALSE	FALSE	-0.363696	0.667674		FALSE	FALSE	4.46806	0.00795619		FALSE	FALSE	1.89306	0.0284941	0.134484	FALSE	FALSE	0.302106	0.685613		FALSE	FALSE	5.13386	0.00169141		FALSE	FALSE	0.665802	0.423669		FALSE	FALSE	0		FALSE	AAA+-type ATPase;				AAA+-type ATPase;									other_or_unresolved																	CTCGATCTCGAGGCAATTTAAGTGAAATGCATATGGTTATGGAGGACCATGGATTACTCTGCGTGGATTTGTTGCATGTGAACACTGATGGTGTGATATTGACAAAGCGGAAAGCTGAGAAAGTCGTTGGCTGGGCTAAAAATCACTACCTTTCCTCTTGCCTTCATCCTTCTGTTAAGGAGGATCGTTTGCTTGTGCCTCGTGAGAGCCTTGAAGTAGCAATAATGAGATTGAAGGAGCAGGAAACAGTATCCAAGAAGCTTTCCCAGAGTTTAAAGAGTCTCGCTAAGGATGAATATGAGAACAACTTTGTTTCAACAGTAGTTCCCCCGGGTGAGATTGGTGTGAAGTTTGATGATGTTGGTGCCCTTGAAGATGTAAAGAAGGCATTGAATGAACTTGTGATTCTCCCGATGCAGAGGCCTGAGCTTTTCTCTCACGGAAATTTGCTGCGGCCTTGCAAAGGGATATTACTTTTTGGGCCTCCTGGAACTGGGAAAACTCTTATTGCGAAGGCGCTAGCGACAGAAGCCGGGGCTAATTTTATGAGCATTACTGGTTCAACACTTACATCTAAGTGGTTTGGGGATGCTGAAAAGCTCACGAGAGCACTCTTCACTTTTGCTAGCAAGCTTGCTCCTGTTATTATTTTTGTTGATGAGGTTGACAGTTTGCTTGGTGCTCGTGGTGGTGCTTTCGAGCATGAGGCTACTAGAAGAATGCGAAATGAGTTTATGGCGGCTTGGGATGGATTGAGGTCAAAAGACAGCCAGAGAATCCTTATCCTTGGTGCCACAAATAGGCCGTTTGACCTTGATGACGCTGTCATTCGCCGATTACCAAGAAGAATATATGTGGATCTACCAGATGCTGAAAATCGGTTGAAAATACTCAAGATTATCCTAGCTCGAGAAAATATGGAATCTGGGTTTCCTTTTGAACAACTTGCAAATGCTACAGAAGGTTATTCTGGGAGCGATCTAAAGAACCTTTGTATTGCAGCCGCGTATCGTCCTGTCCAAGAATTACTTGAACATGAAAGCAAGGGCAACAGATTTGATGGAATTTCTCCATTAAGACCCCTCAATTTGGATGATTTCATTCGTTCTAAAGCAAAGGTGGGGGCGTCAGTCGCCTATGATGCAGTCAGCATGAACGAACTGAGAAAATGGAATGATCGGTATGGTGAAGGAGGAAGCCGAAGAAGACACCCCTTTGGTTTTTGAGTCAAATTACTTGGATGATTTATCATGGTAAAATTATCTGCAGAAAATTTCAACTATCTCCAGCCTTTTTTCTCTTACGTTAGATTATCAGAAGGGAACAAACTAATTACTTGTGATGTTTTTTGGGACATATTACCATGAAATAGTGTAGTTGTAGC	RSRGNLSEMHMVMEDHGLLCVDLLHVNTDGVILTKRKAEKVVGWAKNHYLSSCLHPSVKEDRLLVPRESLEVAIMRLKEQETVSKKLSQSLKSLAKDEYENNFVSTVVPPGEIGVKFDDVGALEDVKKALNELVILPMQRPELFSHGNLLRPCKGILLFGPPGTGKTLIAKALATEAGANFMSITGSTLTSKWFGDAEKLTRALFTFASKLAPVIIFVDEVDSLLGARGGAFEHEATRRMRNEFMAAWDGLRSKDSQRILILGATNRPFDLDDAVIRRLPRRIYVDLPDAENRLKILKIILARENMESGFPFEQLANATEGYSGSDLKNLCIAAAYRPVQELLEHESKGNRFDGISPLRPLNLDDFIRSKAKVGASVAYDAVSMNELRKWNDRYGEGGSRRRHPFGF	n.a.
Rs_38860	Rs_38860__TRINITY_DN72267_c4_g3_i3	FINAL_EXTENDED_DEG_ANNOTATION	16.521	-2.75898	0.742096	16.2127	0.00274663	0.0304593	TRUE	34.0381889981096	13.1331444136303	20.0040632129816	10.4377671678325	5.02355883226245	-2.75898	0.000200952	0.00896022	TRUE	TRUE	1.46726	0.0920829	0.291602	FALSE	FALSE	-1.29172	0.100687	0.403555	FALSE	FALSE	1.98157	0.0148875	0.105027	FALSE	FALSE	-0.777411	0.282249	0.855409	FALSE	FALSE	0.514308	0.547396	0.908785	FALSE	FALSE	1.07112	0.160309	0.38411	FALSE	FALSE	-1.68786	0.0111716	0.211953	FALSE	FALSE	-0.396137	0.623316	0.911578	FALSE	FALSE	-0.910445	0.221253	1	FALSE	FALSE	1	DL_vs_HL	FALSE	potassium transporter 8-like;	potassium transporter 8-like [Primulina eburnea]		sp|Q9M7J9|POT8_ARATH	Potassium transporter 8	6.8e-196	PF02705;PF22776;		potassium ion transport [GO:0006813]	potassium ion transmembrane transporter activity [GO:0015079]	membrane [GO:0016020]; mitochondrion [GO:0005739]; plasma membrane [GO:0005886]		ath:AT5G14880;	other_or_unresolved	Q9M7J9	POT8_ARATH	reviewed	POT8 HAK8 KUP8 At5g14880 T9L3_180	Arabidopsis thaliana (Mouse-ear cress)		FUNCTION: Probable potassium transporter.			SUBCELLULAR LOCATION: Cell membrane {ECO:0000305}; Multi-pass membrane protein {ECO:0000305}.	HAK/KUP transporter (TC 2.A.72.3) family	IPR003855;IPR053952;IPR053951;		NP_196992.1;	AL391149;CP002688;AF129483;	Cell membrane;Glycoprotein;Ion transport;Membrane;Potassium;Potassium transport;Reference proteome;Transmembrane;Transmembrane helix;Transport	TCGATGGACCGGCCTCGTGATCGCGATACTTGCTGCTGTTGTGGGAAGCCAAGCCATCATCACTGGGACGTTTTCCATCATTAAACAATGCTCTGCTTTGGGTTGCTTTCCGAGGGTCAGAATAATACACACGTCTTCTAAAATATGTGGGCAGATTTACATTCCAGAAATCAACTGGACTTTAATGCTGCTCGGTTTGGCCGTGACCATTGGCTTCAGAGACACAAAACACATCAGCAATGCATCAGGTTTGGCAGTTATAACCGTTATGTTGGTAACCACGTGTCTCATGTCTCTCGTCATCGTCTTGTGCTGGAATAGAAGCGTCGTTTTCGCCATTTGTTTCATGTTCTTCTTCGGTTCCATTGAAGCCCTCTACTTCTCAGCTTCTCTCATCAAGTTTCTTGAAGGAGCTTGGGTCCCTGTTGCTCTCTCGTTTATCTTTCTAGCTATAATGCACATCTGGCATTACGGAACTTTGAAGAAATATGAGTTTGACCTTCACAACAAAGTTTCCATCGACTGGCTCCTCGGTTTGAGTCCAAATCTTGGGATTGTACGAGTCCGAGGCATTGGCCTCATACATACAGAACTTGTTTCTGGTATTCCAGCTATCTTCTCACATTTCGTGACTAATCTCCCAGCCTTTCACCAGGTTCTAGTCCTGTTTTGTGTCAAATATGTCCCAGTCCCTCATGTAAGACCTGAGGAGAGGTTTCTTGTGGGAAGAATCGGGCCCAAAGGGTACCGAGTTTATCGATGCATATCCAGATACGGATACCGTGATTCGCTCACTGATGATGTGGAGTTTGAAAGGGATCTTGTTTGTAGCATAGCGGAATTTATCCGTTCGGAGGTGGCGGAGTGTGATATCCCATCGGAGGACAAAAATCTCGAGAAGATGACAGTCATTGGGACTACATCAACACATATAGAAGGCATCAAGATATTGGAAAACGATGAAAAGTTATCTGATACAGCACCTGATATTCGAAGAAAAAGGGTGAGGTTCCTCGTACCGGAGAGTCCGGAAATCGATACGAACGCGCAGGCGGAGCTGCGAGAACTGATGGAAGCGAGAGAGGCGGGGATGGCGTTTATATTAGGCCATTGTCACGTGAAGGCGAAGTCCGGTTCGAGTTTGATGAAGAGAGTGGTGATCAACGTGGGGTATGATTTCT	RWTGLVIAILAAVVGSQAIITGTFSIIKQCSALGCFPRVRIIHTSSKICGQIYIPEINWTLMLLGLAVTIGFRDTKHISNASGLAVITVMLVTTCLMSLVIVLCWNRSVVFAICFMFFFGSIEALYFSASLIKFLEGAWVPVALSFIFLAIMHIWHYGTLKKYEFDLHNKVSIDWLLGLSPNLGIVRVRGIGLIHTELVSGIPAIFSHFVTNLPAFHQVLVLFCVKYVPVPHVRPEERFLVGRIGPKGYRVYRCISRYGYRDSLTDDVEFERDLVCSIAEFIRSEVAECDIPSEDKNLEKMTVIGTTSTHIEGIKILENDEKLSDTAPDIRRKRVRFLVPESPEIDTNAQAELRELMEAREAGMAFILGHCHVKAKSGSSLMKRVVINVGYDF	n.a.
Rs_38877	Rs_38877__TRINITY_DN72271_c0_g2_i1	FINAL_EXTENDED_DEG_ANNOTATION	14.5748	-2.57999	0.736406	30.8761	3.24481e-06	0.000203519	TRUE	16.2738048857405	4.57944601210739	22.6291551824542	26.0751475194824	2.66958028908944	-2.57999	0.0004592	0.0152437	TRUE	TRUE	1.12312	0.223998	0.478942	FALSE	FALSE	-1.45687	0.0593685	0.30597	FALSE	FALSE	3.06643	6.02281e-05	0.00408465	TRUE	TRUE	0.486443	0.39577		FALSE	FALSE	1.94331	0.0150522	0.175244	FALSE	FALSE	3.27279	5.86074e-06	0.000521286	TRUE	TRUE	0.692796	0.178837	0.729655	FALSE	FALSE	2.14967	0.00463395	0.0764727	FALSE	FALSE	0.206353	0.709794	1	FALSE	FALSE	3	DL_vs_HL & R2_vs_DL & R3_vs_DL	FALSE	receptor-like serine threonine- kinase ALE2 isoform X1;	receptor-like serine/threonine-protein kinase ALE2 isoform X3 [Primulina eburnea]		sp|Q8RWW0|ALE2_ARATH	Receptor-like serine/threonine-protein kinase ALE2	5.91e-201	PF23180;PF07714;		cell differentiation [GO:0030154]; plant epidermis development [GO:0090558]; plant organ formation [GO:1905393]; protein autophosphorylation [GO:0046777]; protoderm histogenesis [GO:0010068]	ATP binding [GO:0005524]; kinase activity [GO:0016301]; protein kinase activity [GO:0004672]; protein serine kinase activity [GO:0106310]; protein serine/threonine kinase activity [GO:0004674]	extracellular region [GO:0005576]; plasma membrane [GO:0005886]		ath:AT2G20300;	other_or_unresolved	Q8RWW0	ALE2_ARATH	reviewed	ALE2 At2g20300 F11A3.15	Arabidopsis thaliana (Mouse-ear cress)	2.7.11.1	FUNCTION: Required during the differentiation of the protoderm into shoots epidermis and cuticle. {ECO:0000269|PubMed:17376810}.	CATALYTIC ACTIVITY: Reaction=L-seryl-[protein] + ATP = O-phospho-L-seryl-[protein] + ADP + H(+); Xref=Rhea:RHEA:17989, Rhea:RHEA-COMP:9863, Rhea:RHEA-COMP:11604, ChEBI:CHEBI:15378, ChEBI:CHEBI:29999, ChEBI:CHEBI:30616, ChEBI:CHEBI:83421, ChEBI:CHEBI:456216; EC=2.7.11.1; Evidence={ECO:0000269|PubMed:17376810}; CATALYTIC ACTIVITY: Reaction=L-threonyl-[protein] + ATP = O-phospho-L-threonyl-[protein] + ADP + H(+); Xref=Rhea:RHEA:46608, Rhea:RHEA-COMP:11060, Rhea:RHEA-COMP:11605, ChEBI:CHEBI:15378, ChEBI:CHEBI:30013, ChEBI:CHEBI:30616, ChEBI:CHEBI:61977, ChEBI:CHEBI:456216; EC=2.7.11.1; Evidence={ECO:0000269|PubMed:17376810};		SUBCELLULAR LOCATION: Cell membrane {ECO:0000250}; Single-pass type I membrane protein {ECO:0000250}.	Protein kinase superfamily, Ser/Thr protein kinase family	IPR057597;IPR011009;IPR000719;IPR017441;IPR001245;IPR008271;		NP_849998.1;	AC006569;CP002685;AY091071;AY133858;AK226880;	ATP-binding;Cell membrane;Developmental protein;Differentiation;Glycoprotein;Kinase;Membrane;Nucleotide-binding;Phosphoprotein;Receptor;Reference proteome;Serine/threonine-protein kinase;Signal;Transferase;Transmembrane;Transmembrane helix	AGTGTCCCCCTCCGGGTCAACAACAAAAAATCCAAAAATGCCTCCACCGTCATTGCAAGAACTGCCACCTCCACCTCCTCATAAAGCTTGTGCTCCTCTGACTTGCATCGAGCCATTAACATATGGTCCTCCTGACTCTCCATGCGTCTGTGTGCTGCCAATACAAGTGGGGCTGAGACTTACCGTAGCACTATACACCTTCTTTCCTTTAGTTTCAGAACTTGCAAAAGAAATTGCTGCTGGAGTATATCTGAACCAAAGCCAAGTTCGCATCATGGGAGCAAATACAGATAGAGTTAATCCACAGAAGACCATTGTTCTTATTGATTTGATACCTCTTGGAGAAACATTTGATGACACAACAGCATATTTAACATTTCACAGATTTTGGCTCAAGCAAGTGGTAATAAGTATGTCATTGTTTGGTGATTATGATGTACTGTATGTGCGATATCCAGGTCTTCCCCCTTCTCCGCCTTTGCCTCCATCAACCATTGGCATTGTTGGAAGTAACCCATACGCTGGTCGTGACAATAATGCAAGAACTGCACAACCCCTCGGGGTGGACGTAAGTAGAAATCGGCATAACGATGGGCCAAAAAGAGGCATTCTGGCATCAATCATCGCATCTGCATTCATAGTTTTTGTCTTGTTTTGTGCAATTGCATGGGTTTTCATGTTGAAACACAGAAACCGTGGCTTCTTATCTAATCCTACTCCACCAACTACCATCCGTTCCCTCGCAAAATCATCAGGCAGGGCAGTATCAATGGTCGGAAGTGGCCCCAGTTCTCCTTTCTCCTTGAGTTCAAGTACTGCAGCTTATACTGGGACTGCAAAAACATTTAGTTTAAGTGATGTAGAGAGAGCAACCGATCACTTCGACGAAACGAGAATACTTGGTGAAGGTGGCTTTGGAGTGGTTTACAGCGGCTTGCTTGAAGATGGGACCAAAGTTGCGATGAAGATACTCAAGAGATATGATCAGCAGGGTGGCCGCGAATTCTTAGCGGAAGTTGAGATGCTCGGCCGGCTTCATCATAGAAACTTGGTCAAGCTGATTGGTATATGTGTCGAGGATCGTACGAGATGTTTAGTGTATGAACTAATACCAAATGGCAGTGTGGAATCTCATTTACATGGCATTGACAAGGAAAGTGCTCCACTTGACTGGAATGCCCGGCTAAAAATTGCCCTTGGAGCTGCTCGAGCTCTAGCGTATCTGCATGAAGATTCAAGCCCCCGAGTCATACACAGGGACTTCAAGGCCAGCAACATCTTACTGGAAGATGACTATACCCCCAAAGTATCTGATTTTGGTTTAGCTCGTACCGCTTTGGAAGAGGAAAACAGACACATTTCAACCCGTGTCATGGGAACATTCGGGTATGTAGCTCCCGAATACGCAATGACAGGGCATCTTCTCGTAAAAAGTGACGTTTACAGTTATGGCGTGGTCCTTCTCGAGCTCCTTACAGGGAAAAAGCCTATAGACTTGTCTCAGCCACCCGGTCAAGAAAATCTAGTTTCTTGGTCCCGCCCGCTCCTAACTAGTCGAGAAGGTTTAGAGTCGATCATCGACCCATCCTTAGGGCCCGATTTTCCTTTCGACAGCATAGCTAAAGTTGCTGCTATTGCTTCAATGTGTGTCGAACCAGAGGTATCACACAGACCCTTTATGGGAGAAGTTGTTCAAGCCTTAAAACTGGTGTACAACGAGTGTGATGAGACGAAAGAATCTCAAGAAGATTTGTCCATAGATATGGAAGATAGGAAAAGTACTAATTCGGATAGATTGCCCGGTGTTTTACTTAATCAGTCCCGGATATCTGATCATGACTATAGGCTCAACGCCGAGAAAGATGTTTCTTCCATGTCGGAGCTTTTGTGTTCATCTGCAAAACCCGGGGGAGAAAATTCGGAGTCGTTTAGGTGGAATTCGTGCTCGGGACCTTTGAAAACCAGCAGAGCTAGTCGTCTATGGAGGACGATGAGGCGACTGTCGGGGGGAAGCGTGAGTGAGCATAGGATGTTTCTCAGACCATGGCCTGGATCTCATTAGTGTCTCGTTGAATCGTTGTGATGTTTTTAGTTGCTGATGTTTTCTGAATGTTTGGTGCAAGAAATTTTTTTGATCCATCGGTGCTTAGATTTTGG	VSPSGSTTKNPKMPPPSLQELPPPPPHKACAPLTCIEPLTYGPPDSPCVCVLPIQVGLRLTVALYTFFPLVSELAKEIAAGVYLNQSQVRIMGANTDRVNPQKTIVLIDLIPLGETFDDTTAYLTFHRFWLKQVVISMSLFGDYDVLYVRYPGLPPSPPLPPSTIGIVGSNPYAGRDNNARTAQPLGVDVSRNRHNDGPKRGILASIIASAFIVFVLFCAIAWVFMLKHRNRGFLSNPTPPTTIRSLAKSSGRAVSMVGSGPSSPFSLSSSTAAYTGTAKTFSLSDVERATDHFDETRILGEGGFGVVYSGLLEDGTKVAMKILKRYDQQGGREFLAEVEMLGRLHHRNLVKLIGICVEDRTRCLVYELIPNGSVESHLHGIDKESAPLDWNARLKIALGAARALAYLHEDSSPRVIHRDFKASNILLEDDYTPKVSDFGLARTALEEENRHISTRVMGTFGYVAPEYAMTGHLLVKSDVYSYGVVLLELLTGKKPIDLSQPPGQENLVSWSRPLLTSREGLESIIDPSLGPDFPFDSIAKVAAIASMCVEPEVSHRPFMGEVVQALKLVYNECDETKESQEDLSIDMEDRKSTNSDRLPGVLLNQSRISDHDYRLNAEKDVSSMSELLCSSAKPGGENSESFRWNSCSGPLKTSRASRLWRTMRRLSGGSVSEHRMFLRPWPGSH	n.a.
Rs_38898	Rs_38898__TRINITY_DN72277_c0_g1_i2	FINAL_EXTENDED_DEG_ANNOTATION	9.50542	-3.67046	1.04369	33.588	9.05195e-07	7.35509e-05	TRUE	14.3426575909762	0	15.3291713363739	15.5131099450751	1.11494887246785	-3.67046	0.000436732	0.0147583	TRUE	TRUE	-1.83394	0.306079	0.567206	FALSE	FALSE	-5.5044	0.000579594	0.0251367	TRUE	TRUE	3.68982	0.00068156	0.0175691	TRUE	TRUE	0.0193522	0.978754		FALSE	FALSE	5.52376	0.000690014	0.0363011	TRUE	TRUE	3.75575	0.0002985	0.00759075	TRUE	TRUE	0.0852873	0.896106		FALSE	FALSE	5.58969	0.000462245	0.0256454	TRUE	TRUE	0.0659352	0.92695		FALSE	FALSE	6	DL_vs_HL & R1_vs_HL & R2_vs_DL & R2_vs_R1 & R3_vs_DL & R3_vs_R1	FALSE	putative disease resistance RPP13-like protein 1;	putative disease resistance RPP13-like protein 1 [Henckelia pumila]		sp|Q9LRR4|R13L1_ARATH	Putative disease resistance RPP13-like protein 1	4.62e-165	PF13855;PF25019;PF00931;PF18052;PF23559;		defense response to other organism [GO:0098542]	ADP binding [GO:0043531]; ATP binding [GO:0005524]	extracellular region [GO:0005576]		ath:AT3G14470;	other_or_unresolved	Q9LRR4	R13L1_ARATH	reviewed	RPPL1 At3g14470 MOA2.9	Arabidopsis thaliana (Mouse-ear cress)		FUNCTION: Potential disease resistance protein.				Disease resistance NB-LRR family, RPP13 subfamily	IPR042197;IPR001611;IPR003591;IPR032675;IPR056789;IPR002182;IPR027417;IPR041118;IPR036388;IPR058922;		NP_001319549.1;NP_188065.1;	AB028617;CP002686;CP002686;	ATP-binding;Coiled coil;Leucine-rich repeat;Nucleotide-binding;Plant defense;Reference proteome;Repeat	CTCGGGGATTGGGAAGACAACTCTTGCTCAGATAGTGTACAACGACAGGAGAGTGGATGAGGTTTTTGATGTCAAATCGTGGGCACATGTTTCTGATGACTTCAGCTTGATGCGGGTGACTAAATGCCTGCTCGAGTCAGCCACTGGTAAACCATGTGATACCACGAACCTCGAGCTTCTGCAGAGTCGGTTGAAAGATGTGTTCAACAAGAAGAAGTTCTTAGTTGTCTTAGACGATGTATGGAATGAGAAACATGATGACTGGCATTACTTGTCGATACCCTTCACGGTCGGAAGTAAAGGCAGTAGAATAATTGTAACGACGCGTAATGATGGGGTTGTGTCTGTCATGGATACGTTTCCCCCGTATCGTCTGAAGGAAATGTCGGATGAAGCTTGTTGGTCTGTGATGGTTCATCATGCATTTGGAGTTGGTGGCTTAAGAATGAACTCGAGTTTAAGTGTGATTGGCCAAGAGATAGTGAAGAAATGCAATGGCTTGCCTTTGGCGGTCAAGACTCTGGGAAGCGTTTTGGCTTCCAAGCTCGATACCGATAATTGGAATGAAGTCTTGAACAGCAAGTTATGGGATATAGCTCCCAAGAAAAATGGCATCCTGCCATCACTAAGATTGAGTTACTACCATCTGCCTTCGAATCTCAAACGGTGCTTCGCTTATTGCTCGATTTTCCCAAAGGGCCATGAATTCAATAAGAAAGACTTAGTCTTGCTCTGGATGGCAGAAGGTTTTGTGCAACCAATAGGGAAGATGACTTTAGAAGACGTGGGTGAGGAATATTTCTCTGAGTTAGTCTCCAGATCATTTTTTCAAGAATCAGTTCAAGATAAGACTCTATACATAATGCATGACCTGCTGAATGATTTAGCACAGAGTGTTTCAAGGAAAATGTGTGTGCATTTGGAGAATGGGGGAAAGGGGTGGCATGAAAACTTGGAAAAGGTTCGCCATTTCTCGTGTTTTCATAGCAAATACGACGTTTACAAAAAGTTTGAGCCTCTCAATGAGGCCAAGTGTCTTCGAACATTTTTAGCATTATCATCACCAATTGGTGATGAGTTTTGCTATCTAACAAAGAAAGTTCCTTCTTATCTGCTACCGAAATTCAGGCGTCTAAGGGTGTTGTCTTTGTATGGCTATTGCATTACCGAGCTTCCGGACTCGATAGGTAACCTGAAACATCTCCGGTACATCAACCTCTCATACACTGAAATTAGAAGCCTTCCTCAATCACTCACTACTTTGTTCAATCTGCAATCACTACTCTTAAGCAACTGCGACTATCTTTCTGAGCTGCCAGCTGATATGGGGAATCTAGTTAACCTGCGATACTTGGACATTAATGGAAGTGTGATACAAGAAATGCCACTAGGCCTAGGTAATTTGGTTAACCTTCGGATGTTGCCACGGTTTATTGTGGGTAGCTCTGGTTCGAAAATCGGAGATTTGAGAAGCTTGTCTCATCTTCAAGAATCATTGTGGATATCATCGTTAGAGAATGTGTCGAGTTCTTGGGATGCAAGGAGATCTAACTTACAAGAAAAGAAGGGGTTGAATCGAGTAGCGTTCGAGTGGAGCACCAATGTAGATGAGTCTTTAAGCGACAATGCTGCTGATATACTTGAGATGTTACAACCCCATCCAAACGTAGAGAAGGTAAAAATAAAGAATTACCCTGGTAAAAAGTTTCCGAGTTGGATTGTAGACCGTAATTTCTCCAAGCTAGTTTCATTGACACTCACCGAGTGCAAACGGTGCGAATTACTTCCACCAGTAGGGGAGCTTCCTTCACTCAAAGAGCTGTATATGAAGGGAATGCTTGGAATAACAAGAATTGGAGTCGAGTTTTATGGATTTTGCCATTCTCCCTTCACATCTTTTGTGTCACTCGAAAAGTTAAGTTTCGTGGAGATGCTCGAATGGGAGGAGTGGTTGTGTAGCAATGGTGGCAGAGACATAGAAGCTTTCCCTGCTCTGCTAGAGCTTCATGTAGAGCAATGTCCAAAACTACAGGGAGAATTGCCTTGTCACCTTTCTTCTTTGACAAAACTCATGATACTTGATTGTGAGCATCTCTCTTCTTCGCTTCCTAGGATGACGCAGATTCACCAAATGGAACTAAGAAGATGTAATTACATGTTAATTTCCAGTAATCTTGTGACAAACTTGTTAACATCATTGGAGATTCAGAACATGAGAGATCTGATTTGTCTACCAGAAGAGTGGCTGCAACATCTAAAACAGCTCGAGCGTTTGGTAATCAGTGATTGCTTGGAGCTCGTGTATCTGGCAAGAAACGTGAATGGGTTGCAGAATCTCACATCCCTTCAGATTCTTGTAGTCAGAGGCTGTCCTAACATGATTTCTCTGTGTGAAGAATTTCAACAGCTTCCTGAAAAACTTGAATACATGGAACTCGAATGCTGTCATAGATTGGAGACGCTACCAATTGAACTTGGAAACCTTGGATCTCTACAAGAGTTGGTAATCACAGATTGCCCGAAACTCGAACTCCTTTCAGGGACCGTCTTTCCACCAAATCTTAAAGGCCTCGTCCTTCGAGGATGTAGTTTGGAGTCTTTACCAGAGTCTATGATTAACATCTCGTCCCTCAAATATGTGTACATCAGTGGGTGTTTGATTCTCAATTCCTTTCCAAGTGACCGGAAGCCAACTTCAACCACATTCAAGCAGCTCACAATCGATCATTGTCCCCATCTCGAGTCTCTTCCCCAAGGAATCATGCACAGCAGCAACATCTTTCTTGAATTGCTAGATATATTTGACTGTCCATCCATCACATCATTTCCACCGGGACAGTTGCCAAAAACATTGAAAACACTCACATTTTGGAACTGTTCCAATCTAGAGTCTCTAGCAGATGTTATAACAGAAACCATTTCTCTTGAATCCCTTTGTATTGGAAATTGTACAAATCTTAAACACTTACCCTCTGGCCTGCATAAGCTGCTTTATCTAGATTATTTGGAAGTTGATGGTTGCCCGAGTATCGAGTTCTTTCCAGAAGAAGGGCTCCCTTCAGCAGGATTAAGAAAGATGCAAATCCTCAATTGTGACAACCTGAAACTCCTGTCCAAAAGCATGCGAAGGCTGACATCTCTTCAAGAACTTAAGATATCCAACTGCCCCTTGATGGAATCCTTCCTCAAGATGGGTTGCCGATTAATCTCGTTTCCCTGGACATCAAAGAAATCGAAAATATTAAGCCATGTTCTGAATGGGGTCTACACAGGCTTACCTCACTTAAAACACTCAGAATCCATGGCTGTTGTCTGAATATCGACACATTCCCTGAATGGCTACTTCCTTCCACTCTCGAGATTCTTCACATCGTAAAGCAACCGACTTTGAAGTCCCTTTCACCGTGGCTCAAAAACCTAACTGCTCTTGAAGAGTTGAAGATCGACGAATGTCATAAGATCCTGTCTTTGCCGAGCGAGGGAATGCCACCTATGGTGTCTTTCCTGGAGATAAGTGGCTGTCCTCAGCTTCAGCTCACCTGTGAGAAAGAGATGGCTTCAATAGATCACATCCCCTGTATAGTAATGTAAACTTTTTCGAATCAAGAACTAGTAAATCAAAAAAAAAAATCATTTCCATGTACAATTTTTTCGATAATTCAAGTTTTGCCTCCCACCAAAGAATTTAAGTTTTGTTCTCCCTCATCCCGAATCTTGGATTCACCTGTGGCCGGCTGTAACAAC	SGIGKTTLAQIVYNDRRVDEVFDVKSWAHVSDDFSLMRVTKCLLESATGKPCDTTNLELLQSRLKDVFNKKKFLVVLDDVWNEKHDDWHYLSIPFTVGSKGSRIIVTTRNDGVVSVMDTFPPYRLKEMSDEACWSVMVHHAFGVGGLRMNSSLSVIGQEIVKKCNGLPLAVKTLGSVLASKLDTDNWNEVLNSKLWDIAPKKNGILPSLRLSYYHLPSNLKRCFAYCSIFPKGHEFNKKDLVLLWMAEGFVQPIGKMTLEDVGEEYFSELVSRSFFQESVQDKTLYIMHDLLNDLAQSVSRKMCVHLENGGKGWHENLEKVRHFSCFHSKYDVYKKFEPLNEAKCLRTFLALSSPIGDEFCYLTKKVPSYLLPKFRRLRVLSLYGYCITELPDSIGNLKHLRYINLSYTEIRSLPQSLTTLFNLQSLLLSNCDYLSELPADMGNLVNLRYLDINGSVIQEMPLGLGNLVNLRMLPRFIVGSSGSKIGDLRSLSHLQESLWISSLENVSSSWDARRSNLQEKKGLNRVAFEWSTNVDESLSDNAADILEMLQPHPNVEKVKIKNYPGKKFPSWIVDRNFSKLVSLTLTECKRCELLPPVGELPSLKELYMKGMLGITRIGVEFYGFCHSPFTSFVSLEKLSFVEMLEWEEWLCSNGGRDIEAFPALLELHVEQCPKLQGELPCHLSSLTKLMILDCEHLSSSLPRMTQIHQMELRRCNYMLISSNLVTNLLTSLEIQNMRDLICLPEEWLQHLKQLERLVISDCLELVYLARNVNGLQNLTSLQILVVRGCPNMISLCEEFQQLPEKLEYMELECCHRLETLPIELGNLGSLQELVITDCPKLELLSGTVFPPNLKGLVLRGCSLESLPESMINISSLKYVYISGCLILNSFPSDRKPTSTTFKQLTIDHCPHLESLPQGIMHSSNIFLELLDIFDCPSITSFPPGQLPKTLKTLTFWNCSNLESLADVITETISLESLCIGNCTNLKHLPSGLHKLLYLDYLEVDGCPSIEFFPEEGLPSAGLRKMQILNCDNLKLLSKSMRRLTSLQELKISNCPLMESFLKMGCRLISFPWTSKKSKILSHVLNGVYTGLPHLKHSESMAVV	n.a.
Rs_38932	Rs_38932__TRINITY_DN72285_c5_g9_i5	FINAL_EXTENDED_DEG_ANNOTATION	13.4033	-2.81797	1.01644	21.444	0.000258523	0.00580266	TRUE	10.9159379387364	35.1797658156736	13.7945588048879	12.9965492192402	1.51911682640291	-2.81797	0.00556454	0.0724914	FALSE	FALSE	4.539	2.08238e-05	0.00311328	TRUE	TRUE	1.72103	0.0365905	0.234202	FALSE	FALSE	3.23467	0.00240409	0.0366911	TRUE	TRUE	0.416705	0.612332		FALSE	FALSE	-1.30433	0.139849	0.552024	FALSE	FALSE	3.11432	0.0019647	0.0252511	TRUE	TRUE	0.296353	0.690142	0.978912	FALSE	FALSE	-1.42468	0.0787897	0.369205	FALSE	FALSE	-0.120352	0.881805	1	FALSE	FALSE	3	R1_vs_DL & R2_vs_DL & R3_vs_DL	FALSE	CBL-interacting protein kinase 23;	CBL-interacting serine/threonine-protein kinase 23-like isoform X3 [Primulina eburnea]		sp|Q93VD3|CIPKN_ARATH	CBL-interacting serine/threonine-protein kinase 23	4.45e-137	PF03822;PF00069;		potassium ion import across plasma membrane [GO:1990573]; regulation of stomatal movement [GO:0010119]; response to nutrient [GO:0007584]; response to water deprivation [GO:0009414]; signal transduction [GO:0007165]; stomatal movement [GO:0010118]	ATP binding [GO:0005524]; potassium channel activity [GO:0005267]; protein serine kinase activity [GO:0106310]; protein serine/threonine kinase activity [GO:0004674]	chloroplast [GO:0009507]; cytoplasm [GO:0005737]; cytosol [GO:0005829]; nucleus [GO:0005634]; plasma membrane [GO:0005886]; plastid [GO:0009536]		ath:AT1G30270;	other_or_unresolved	Q93VD3	CIPKN_ARATH	reviewed	CIPK23 LKS1 PKS17 SnRK3.23 At1g30270 F12P21.6	Arabidopsis thaliana (Mouse-ear cress)	2.7.11.1	FUNCTION: CIPK serine-threonine protein kinases interact with CBL proteins. Binding of a CBL protein to the regulatory NAF domain of CIPK protein leads to activation of the kinase in a calcium-dependent manner. Downstream of CBL1, CBL2, CBL3 and CBL9, regulates by phosphorylation the K(+) conductance and uptake of AKT1 in low K(+) condition, in response to calcium signaling and during the stomatal opening regulation by monitoring the turgor pressure in guard cells. In response to low nitrate concentration, phosphorylates NRT1.1, switching it from a low-affinity nitrate transporter to a high-affinity transporter. Confers tolerance to low potassium conditions. Involved in drought sensitivity and leaf transpiration. {ECO:0000269|PubMed:16814720, ECO:0000269|PubMed:16895985, ECO:0000269|PubMed:17898163, ECO:0000269|PubMed:17922773, ECO:0000269|PubMed:19766570, ECO:0000269|PubMed:22253446}.	CATALYTIC ACTIVITY: Reaction=L-seryl-[protein] + ATP = O-phospho-L-seryl-[protein] + ADP + H(+); Xref=Rhea:RHEA:17989, Rhea:RHEA-COMP:9863, Rhea:RHEA-COMP:11604, ChEBI:CHEBI:15378, ChEBI:CHEBI:29999, ChEBI:CHEBI:30616, ChEBI:CHEBI:83421, ChEBI:CHEBI:456216; EC=2.7.11.1; Evidence={ECO:0000269|PubMed:22253446}; CATALYTIC ACTIVITY: Reaction=L-threonyl-[protein] + ATP = O-phospho-L-threonyl-[protein] + ADP + H(+); Xref=Rhea:RHEA:46608, Rhea:RHEA-COMP:11060, Rhea:RHEA-COMP:11605, ChEBI:CHEBI:15378, ChEBI:CHEBI:30013, ChEBI:CHEBI:30616, ChEBI:CHEBI:61977, ChEBI:CHEBI:456216; EC=2.7.11.1; Evidence={ECO:0000269|PubMed:22253446};		SUBCELLULAR LOCATION: Cell membrane {ECO:0000269|PubMed:16814720, ECO:0000269|PubMed:17922773}; Peripheral membrane protein {ECO:0000269|PubMed:16814720, ECO:0000269|PubMed:17922773}. Note=Associated to the plasma membrane when associated with AKT1, CBL1 and CBL9.	Protein kinase superfamily, CAMK Ser/Thr protein kinase family, SNF1 subfamily	IPR011009;IPR018451;IPR004041;IPR000719;IPR017441;IPR008271;		NP_564353.1;	AY035226;AC073506;CP002684;AY056419;AY090322;	3D-structure;ATP-binding;Cell membrane;Ion channel;Ion transport;Kinase;Manganese;Membrane;Nucleotide-binding;Phosphoprotein;Potassium;Potassium channel;Potassium transport;Reference proteome;Serine/threonine-protein kinase;Transferase;Transport	AAGGGTTATGATGGAGCTAAGGCAGATCTTTGGTCATGCGGTGTTATTCTTTTTGTTCTTATGGCTGGTTATTTGCCCTTTGAAGAGGCTAACCTCATGACATTGTACAAAAAGATATTTAAGGCGGACTTCTCGATTCCTCCATGGTTTTCGTCTGGTGCAAAGAAATTGATCAAAAGAATTTTGGATCCTAATCCATTGACTCGCATAACAATAGCTGAGGTACTTGAGAATGATTGGTTCAAGAAAGGATATAAGCTACCCGTTTTTGAACACGAGGATGTTAATCTTGATGATATCAATGCTATTTTTAATATAGCAACTGACTCTTCTAATCTTGTTGTGGAGAGGCGGGAGGAACGACCTTCCACACCTGTGACCATGAATGCTTTCGAGCTTATCTCTACATCCCAGGGTCTTAACCTCAGTTCACTCTTTGAAAAACAAATGGGGCTTGTTAAACGAGAAACAAGATTTGCATCCAAGTGTCCTGCGAATGAGATTATCACGAAAATCGAGCAAGCTGCTGCACCGATGGGGTTTGATGTCAAGAAAAACAACTATAAGATGAAACTTCATGGGGAGAAGATAGGACGCAAGGGTCATCTATCTGTTGCTACAGAGATTCTTGAAGTGGCACCTTCACTTCACATGGTCGAGCTTCGCAAGACCGGTGGAGACACATTGGAATTTCACAAGTTTTACAAGAACCTGTCCACTGGCTTGAAAGATATTGTCTGGAAAACGACGGATGAAATAAGAGAAGAGACGAATGAGGGTGCGCAGGTATCTTAAAAGTCTTGATCTTGGTGTTTGGTATGAATGGTTTTCATTGTGGACTTTGTGCTTTTCTTATGTTTTTTATGGTCATTGTTTCTTTATATTATAATCAACCATTCGAACTATATTATTATCATGTAACGGAC	KGYDGAKADLWSCGVILFVLMAGYLPFEEANLMTLYKKIFKADFSIPPWFSSGAKKLIKRILDPNPLTRITIAEVLENDWFKKGYKLPVFEHEDVNLDDINAIFNIATDSSNLVVERREERPSTPVTMNAFELISTSQGLNLSSLFEKQMGLVKRETRFASKCPANEIITKIEQAAAPMGFDVKKNNYKMKLHGEKIGRKGHLSVATEILEVAPSLHMVELRKTGGDTLEFHKFYKNLSTGLKDIVWKTTDEIREETNEGAQVS	n.a.
Rs_38935	Rs_38935__TRINITY_DN72286_c0_g3_i2	FINAL_EXTENDED_DEG_ANNOTATION	21.4792	-3.7054	1.09944	22.9958	0.000126873	0.00343534	TRUE	20.2079141995802	7.44159976967451	49.1028919718089	33.5912103162666	1.58115722552157	-3.7054	0.000750932	0.0211789	TRUE	TRUE	2.43603	0.0514236	0.210151	FALSE	FALSE	-1.26937	0.222585	0.594463	FALSE	FALSE	4.97275	1.96585e-05	0.00201777	TRUE	TRUE	1.26735	0.175769	0.741261	FALSE	FALSE	2.53672	0.0222565	0.216636	FALSE	FALSE	4.42482	5.06485e-05	0.00233941	TRUE	TRUE	0.719418	0.393656	0.896839	FALSE	FALSE	1.98879	0.0541306	0.301749	FALSE	FALSE	-0.54793	0.55453	1	FALSE	FALSE	3	DL_vs_HL & R2_vs_DL & R3_vs_DL	FALSE	acid beta-fructofuranosidase-like;	acid beta-fructofuranosidase-like isoform X1 [Primulina eburnea]		sp|P80065|INVB_DAUCA	Beta-fructofuranosidase, soluble isoenzyme I	1.57e-290	PF08244;PF00251;PF11837;		carbohydrate metabolic process [GO:0005975]	beta-fructofuranosidase activity [GO:0004564]	membrane [GO:0016020]; vacuolar lumen [GO:0005775]			other_or_unresolved	P80065	INVB_DAUCA	reviewed	INV*DC4	Daucus carota (Wild carrot)	3.2.1.26	FUNCTION: May participate in the regulation of the hexose level in mature tissues and in the utilization of sucrose stored in vacuoles.	CATALYTIC ACTIVITY: Reaction=Hydrolysis of terminal non-reducing beta-D-fructofuranoside residues in beta-D-fructofuranosides.; EC=3.2.1.26; Evidence={ECO:0000255|PROSITE-ProRule:PRU10067};		SUBCELLULAR LOCATION: Membrane {ECO:0000255}; Single-pass type II membrane protein {ECO:0000255}. Vacuole {ECO:0000269|PubMed:1541302}. Vacuole lumen {ECO:0000250|UniProtKB:Q39041}. Note=May be released into the lumen of the vacuole from the tonoplast through a proteolytic processing. {ECO:0000250|UniProtKB:Q39041}.	Glycosyl hydrolase 32 family	IPR021792;IPR013320;IPR050551;IPR001362;IPR018053;IPR013189;IPR013148;IPR023296;			X75351;X75352;X75353;Y18707;	Direct protein sequencing;Disulfide bond;Glycoprotein;Glycosidase;Hydrolase;Membrane;Signal-anchor;Transmembrane;Transmembrane helix;Vacuole;Zymogen	CTCGATTTTGCAATCAATGCCCCCAATGGCCACCACTTCTACCCATGCCTCGCAATATGATCTCGAACGCGCCACCTACTACGCCCCAATCCCCGCCGGCCCCCAATCCTCCGACCCGGCGGATCAACGGAGATCCAAGAAGCTCTTACTGTCCATTCTATTCTCACCTTTCCTTTTATTAACCACTATTATTATTCTCTCGACCAAGGATGGTGATTTAGAAACCAAGTCATCAACTTCAGATGCTGATTTCTTTCCGGCGAGTACCAGGACGGAGCCGCCGTCAAGAGGGGTTTTGCAGGGTGTGTCGGAAAAGGGTTCCCGGCGGTTGGGCGGCGGCGGTGTGACTTTTCCATGGACCAGTGAGATGCTGTCTTGGCAGAGAACTGCTTACCATTTTCAACCAGAGAAGAATTGGATGAATGATCCTAATGCTCCACTATTCTACAAAGGATGGTACCACTTATTCTACCAATACAACCCGGACGGAGCTATTTGGGGCAATATCACATGGGGCCATGCAGTATCAAGGGACCTAATTCACTGGCTCCACCTACCCTTTGCGATGGTTCGAGATCAATGGTATGATATGAACGGAGTGTGGACCGGTTCGGCCACGATCCTACCCGATGGTAACATTGTGATCTTGTATACCGGAGATACCTACGACCTTGTGCAAGTCCAGTGCCTCGCCTATCCAGCCAATTTATCAGATCCTCTACTTCTTGAGTGGCTCAAGGACCCAGTTAACCCGGTCCTCGTCCCTCCGCCAGGAATCGGTCCCAAGGACTTTAGGGATCCAAGCACCGCCTGGCTTAGCCCGGATAACGAAAATTGGCGGATCACGATCGGGTCCACGAGGAACAAAACCGGTATATCAATTGTTTATGAGACAAAAGACTTCAAAAACTTTGAGATGTCGAGTGGTTATTTGCATCAAGTCCCGGGTACGGGTATGTGGGAGTGCATCGACTTTTACCCGATTTCGAAAACCGAGTCAAATGGGTTGGACACGTCGGTTAACGGGCCGGGTGTGAAGCATTTAATGAAAGCTAGTTTGGATGATGACAAGAATGATTATTATGCACTCGGAACCTATGATCCTGATAAGAACAAGTGGATACCCGATGACCCGGAGTTGGATGTGGGTATCGGGTTAAGATATGATTTTGGCAAGTTTTATGCCTCGAAGTCATTTTATGACCAACATAATGAGAGGAGAATCTTGTGGTCTTGGATTAGGGAAACTGATGCTGAAGATCTTGATATCTTGAAAGGATGGGCATGTGTTCAGTCTATTCCGAGGACCGTAGTATTCGACAAAAAGACAGGGAGCAACATACTTCAGTGGCCAGTTAAAGAAGTCGAGAGCTTGAGATCGGATAGAGTTGAATTCAACGACATGAAACTCGGTCCAGGGTCGATCATGCCACTCGACATTGACTCGGGATCCCAGTTGGACATTGTTGCCTCGTTTGAAATCGACAATAAGACGTTTGAAACGACGAATGGAGCTGATATTAGCTACGACTGCCCCACGAGCGGCGGTGCTGCTAATAGGGGGACATTAGGACCATTCGGGATCGTGGTTCTTGCAGACGATAAGCTATCTGAACTAACACCGGTCTATTTCTATATCACCAAAGGAACTAATGGGAAGCTGGGGGCTCACTTTTGTGCTGATGGGTTAAGATCATCTGTTTCTCGTGATGTTGACAAAATAGTCTATGGAAGCAAAGTGCCGGTTCTTAATGGTGAAAAGTTCTTCATGAGATCATTGGTTGATCACTCCATCGTGGAGAGTTTCGCTCAAGGAGG	SILQSMPPMATTSTHASQYDLERATYYAPIPAGPQSSDPADQRRSKKLLLSILFSPFLLLTTIIILSTKDGDLETKSSTSDADFFPASTRTEPPSRGVLQGVSEKGSRRLGGGGVTFPWTSEMLSWQRTAYHFQPEKNWMNDPNAPLFYKGWYHLFYQYNPDGAIWGNITWGHAVSRDLIHWLHLPFAMVRDQWYDMNGVWTGSATILPDGNIVILYTGDTYDLVQVQCLAYPANLSDPLLLEWLKDPVNPVLVPPPGIGPKDFRDPSTAWLSPDNENWRITIGSTRNKTGISIVYETKDFKNFEMSSGYLHQVPGTGMWECIDFYPISKTESNGLDTSVNGPGVKHLMKASLDDDKNDYYALGTYDPDKNKWIPDDPELDVGIGLRYDFGKFYASKSFYDQHNERRILWSWIRETDAEDLDILKGWACVQSIPRTVVFDKKTGSNILQWPVKEVESLRSDRVEFNDMKLGPGSIMPLDIDSGSQLDIVASFEIDNKTFETTNGADISYDCPTSGGAANRGTLGPFGIVVLADDKLSELTPVYFYITKGTNGKLGAHFCADGLRSSVSRDVDKIVYGSKVPVLNGEKFFMRSLVDHSIVESFAQG	n.a.
Rs_38936	Rs_38936__TRINITY_DN72286_c0_g3_i4	FINAL_EXTENDED_DEG_ANNOTATION	6.12511	-2.56368	1.05096	17.31	0.00168239	0.0218167	TRUE	6.49469440871651	1.71729225454027	8.50187183138094	12.0842239555011	1.15046346268653	-2.56368	0.0147133	0.130072	FALSE	FALSE	0.972233	0.475029	0.71477	FALSE	FALSE	-1.59145	0.155642		FALSE	FALSE	2.90357	0.00718063	0.069115	FALSE	FALSE	0.339892	0.652656		FALSE	FALSE	1.93134	0.0925451		FALSE	FALSE	3.36166	0.00105002	0.016938	TRUE	TRUE	0.797983	0.237459		FALSE	FALSE	2.38943	0.0294498		FALSE	FALSE	0.458091	0.524569		FALSE	FALSE	1	R3_vs_DL	FALSE	acid beta-fructofuranosidase-like;	beta-fructofuranosidase, soluble isoenzyme I-like isoform X2 [Primulina tabacum]		sp|P80065|INVB_DAUCA	Beta-fructofuranosidase, soluble isoenzyme I	8.28e-112	PF08244;PF00251;PF11837;		carbohydrate metabolic process [GO:0005975]	beta-fructofuranosidase activity [GO:0004564]	membrane [GO:0016020]; vacuolar lumen [GO:0005775]			other_or_unresolved	P80065	INVB_DAUCA	reviewed	INV*DC4	Daucus carota (Wild carrot)	3.2.1.26	FUNCTION: May participate in the regulation of the hexose level in mature tissues and in the utilization of sucrose stored in vacuoles.	CATALYTIC ACTIVITY: Reaction=Hydrolysis of terminal non-reducing beta-D-fructofuranoside residues in beta-D-fructofuranosides.; EC=3.2.1.26; Evidence={ECO:0000255|PROSITE-ProRule:PRU10067};		SUBCELLULAR LOCATION: Membrane {ECO:0000255}; Single-pass type II membrane protein {ECO:0000255}. Vacuole {ECO:0000269|PubMed:1541302}. Vacuole lumen {ECO:0000250|UniProtKB:Q39041}. Note=May be released into the lumen of the vacuole from the tonoplast through a proteolytic processing. {ECO:0000250|UniProtKB:Q39041}.	Glycosyl hydrolase 32 family	IPR021792;IPR013320;IPR050551;IPR001362;IPR018053;IPR013189;IPR013148;IPR023296;			X75351;X75352;X75353;Y18707;	Direct protein sequencing;Disulfide bond;Glycoprotein;Glycosidase;Hydrolase;Membrane;Signal-anchor;Transmembrane;Transmembrane helix;Vacuole;Zymogen	ACGAGGAACAAAACCGGTATTTCAATTGTTTATGAGACAAAAGACTTCAAAAACTTTGAGATGTCGAGTGGTTATTTGCATCAAGTCCCGGGTACGGGTATGTGGGAGTGCATCGACTTTTACCCGATTTCGAAAACCGAGTCAAATGGGTTGGACACGTCGGTTAACGGGCCGGGTGTGAAGCATTTAATGAAAGCTAGTTTGGATGATGACAAGAATGATTATTATGCACTCGGAACCTATGATCCTGATAAGAACAAGTGGATACCCGATGACCCGGAGTTGGATGTGGGAATCGGGTTAAGATATGATTATGGCAAGTTTTATGCCTCCAAGTCATTTTATGACCAAAATAATGAGAGGAGAATCTTGTGGGCTTGGATTAGGGAAACTGATGCTGAAGATCTTGATATCCTGAAAGGATGGGCCTGTGTTCAGTCTATTCCGAGGACTGTAGTATTCGATAAAAAGACAGGAAGCAACATACTTCAGTGGCCAGTTAAAGAAGTCGAGAGCTTGAGATCTGATAGCGTTGAATTCAACGACATGAAACTTGGTCCAGGATCGATCATACCACTCGATATTGACTCGGGATCCCAGTTGGACATTGTTGCCTCGTTTGAAATGACAATAAGACGTTTGAAACAATTAATGGAGCTGATATTAGCTACGACTGCCCCACAAGTGGCGGTTCTGCTAATCGGGGGACATTAGGACCATTCGGGATCGTGGTTCTTGCAGATGATAAGCTATCAGAACTAACACCGGTCTATTTCTATATTACCAAAGGAACTAATTGGAAGCTGGAGACTCACTTTTGTGCTGATGGGTTGAGATCATCTGTTTCTCGTGATGTTGACAAAATAGTCTATGGAAGCAAAGTGCCGGTTCTTAATGGTGAAAAATTCTTTATGAGATCATTGGTTGATCACTCCATCGTGGAGAGTTTCGCTCAAGGAGGAAGAACGGTGATCACATCACGAATATATCCTACGAAAGCGATCAACGAAGCAGCACGAGTATTCGTATTCAACAATGCTACGGCAGCAACTGT	TRNKTGISIVYETKDFKNFEMSSGYLHQVPGTGMWECIDFYPISKTESNGLDTSVNGPGVKHLMKASLDDDKNDYYALGTYDPDKNKWIPDDPELDVGIGLRYDYGKFYASKSFYDQNNERRILWAWIRETDAEDLDILKGWACVQSIPRTVVFDKKTGSNILQWPVKEVESLRSDSVEFNDMKLGPGSIIPLDIDSGSQLDIVASFEMTIRRLKQLMELILATTAPQVAVLLIGGH	n.a.
Rs_39008	Rs_39008__TRINITY_DN72300_c0_g3_i11	FINAL_EXTENDED_DEG_ANNOTATION	23.4106	1.40293	0.749573	17.5612	0.00150315	0.020161	TRUE	19.6102367168076	2.2897230060537	22.5866521478927	13.3727680610672	51.8787211967181	1.40293	0.0612558	0.29301	FALSE	FALSE	-4.17458	0.000216193	0.0110334	TRUE	TRUE	-2.77165	0.0147719	0.139565	FALSE	FALSE	-1.21586	0.143382	0.379234	FALSE	FALSE	0.187075	0.824232	0.994636	FALSE	FALSE	2.95872	0.013065	0.162549	FALSE	FALSE	-1.95479	0.0095213	0.0681769	FALSE	FALSE	-0.551851	0.471534	0.927246	FALSE	FALSE	2.2198	0.0514661	0.29328	FALSE	FALSE	-0.738926	0.382524	1	FALSE	FALSE	1	R1_vs_DL	FALSE	patellin-3-like;	patellin-3 [Primulina eburnea]		sp|Q56Z59|PATL3_ARATH	Patellin-3	1.27e-290	PF00650;PF03765;PF25099;		cell division [GO:0051301]	lipid binding [GO:0008289]; protease binding [GO:0002020]	cytoplasm [GO:0005737]; plasma membrane [GO:0005886]		ath:AT1G72160;	other_or_unresolved	Q56Z59	PATL3_ARATH	reviewed	PATL3 At1g72160 T9N14.8	Arabidopsis thaliana (Mouse-ear cress)		FUNCTION: Carrier protein that may be involved in membrane-trafficking events associated with cell plate formation during cytokinesis. Binds to some hydrophobic molecules such as phosphoinositides and promotes their transfer between the different cellular sites (By similarity). {ECO:0000250}.			SUBCELLULAR LOCATION: Membrane {ECO:0000250}; Peripheral membrane protein {ECO:0000250}. Cytoplasm {ECO:0000250}. Note=Mainly membrane-associated. Also cytoplasmic (By similarity). {ECO:0000250}.	Patellin family	IPR001251;IPR036865;IPR011074;IPR036273;IPR009038;IPR036598;IPR044834;IPR056794;		NP_177361.1;	AC067754;CP002684;AY048199;AY133553;AK221110;	Acetylation;Cell cycle;Cell division;Cytoplasm;Isopeptide bond;Lipid-binding;Membrane;Phosphoprotein;Reference proteome;Transport;Ubl conjugation	GTAGAGAAGGAGACGCCGCCTCAGCCGGAGCCGGAATTGGAGAAGTTGGAGAAACCGGCGCCTGATGAGGTGGTTGAAGGGGAAAAGGTTCAATCTGAAGCGTGTGGGGAGAACAAGGTTGCTGAATCTGTTTCATTTAAGGAGGAAAGCAATAAAGTGGATGATCTCGTTGATCCAGAAAAGAAAGCCTTGGAGGAATTCAAACTGTTGATTCAGGAGGCACTCGGCAAGCATGAATTCACCGCTCCACCTCCGCCCCCGCCGGCCGCCGCCAAGGAGGATGAGCATAAATCTGTAGAAAAGAAAGAAGAAGAGCCCAAGACCGAGGAGAAAAAAGTAGAAGTGCCACCAAAAACTGAAGAAAAAACGGAAGCTGCTGAGGCACCTGTTGATATCCCGCCACCGGCGGCAGAGCCGGTGAAAGGAGAGGTTGTGGACAAAAAGGTTGATGAGAAAGTTGCCCCACCACTGGCTGCAGAGCCATCAGCGGTTAAAAAGGCTGAAGACATTGATGAAGAGATTAAGGAAACCATAGTTCATGAGGTCACCGCCCCTGCTCCGCCTCCGTGTGAGGGATCCGCAGACACCCCGGCGGAGGAACAGAAACCTAAGGAAGAGGAGCCTCCGGAGGAGGTTTCCATATGGGGTATCCCACTTCTTGCTGACGAGAGGAGCGATGTGGTTCTCCTTAAATTCTTAAGGGCCAGGGATTTCAAAGTAAAAGAAGCCTTTTCGATGCTAAAAAATGTGGTGGCTTGGAGGAAAGAGTTTAAAATCGACGAACTGTTGGAAGAAGAAGGGATTTGTGAGGGGCTTGAAAAAGTTGTGTATATTCATGGAGTGGATAAAGAGGGGCACCCTGTTTGTTACAATGCTTTTGGCGAGTTTCAGGACAAGGAATTGTACAACGCCACCTTTGCCGATTCCGAAAAGAGGACAAAGTTTCTGAGGTGGTATATTCAGTTCCTGGAGAAAAATGTAAAGAATCTTGATTTTAGCCCTGATGGCACCTGCACTTTTGTTCAAATCACTGATCTCAAGAACTCCCCTGGACTCATCATGTTCAAGAAAGAACTCCGTCAAGCTACCAACCAGGCACTCCAGTTGCTCCAGGATAACTATCCCGAATTTGTTGCCAAACAGGTGTTTATCAATGTTCCATGGTGGTATGTTGCGTACAATAGGATGATTAGCCCATTCTTAACACAAAGAACGAAGAGCAAGTTTGTGTTTGCAGGCCCTACCAAGACAACCGAGACTCTTTTCAAATACATAGCGCCTGAGCAAGTACCAATTCAATATGGTGGCCTAAGCAAGGAAGGTGATCAAGAATTCACCATTACCGACGCGGCAACCGAGGAGATTATTAAGCCAGCATTCAAACATACCATTGAACTTCCCATCAATGAGGCTTGCACTTTGGTCTGGGAGGTGAGAGTAGTAGGCTGGGATGTGTCCTATGGGGCTGAATTTGTCCCAGGTGCTGAAGGCGGGTACACTTGGATCTTACAGAAGTCGAGGAAGATCACGACCTCCGATGAGCAGGCGATTTTCTGCTCCTTCAAAATTGGTGAACCTGGGAAAGTTGTGCTCACATTGGATAACCAAACTTCTAAGAAGAAGAAGCTTCTCTATAGGTCCAAGACCAAACCAGCTGAATGAAATTCTTGAATACAATGCAGCAGAAAGAGGGGGATTCCTTATTTACATTCACATATTCTTTGATCTTATATTTGTGTATTAAGCTTAGATTTAAAGTTAAAAGCTGTGGGGAGGACTTCTTATTTTATATATATTTGTTTGCTGTTTTTTGGACTTTCTTGTATTAAATTTTGTTGTTTGATTGTTTAAATGTCTGGTGAAACGTTTTAGGGGAAGGGGATGGATACAATGGAATGGAAATAGTGTGAAATGTGGTTTAACTTTTTCTTGGATTAGTGTGAAATGTGG	VEKETPPQPEPELEKLEKPAPDEVVEGEKVQSEACGENKVAESVSFKEESNKVDDLVDPEKKALEEFKLLIQEALGKHEFTAPPPPPPAAAKEDEHKSVEKKEEEPKTEEKKVEVPPKTEEKTEAAEAPVDIPPPAAEPVKGEVVDKKVDEKVAPPLAAEPSAVKKAEDIDEEIKETIVHEVTAPAPPPCEGSADTPAEEQKPKEEEPPEEVSIWGIPLLADERSDVVLLKFLRARDFKVKEAFSMLKNVVAWRKEFKIDELLEEEGICEGLEKVVYIHGVDKEGHPVCYNAFGEFQDKELYNATFADSEKRTKFLRWYIQFLEKNVKNLDFSPDGTCTFVQITDLKNSPGLIMFKKELRQATNQALQLLQDNYPEFVAKQVFINVPWWYVAYNRMISPFLTQRTKSKFVFAGPTKTTETLFKYIAPEQVPIQYGGLSKEGDQEFTITDAATEEIIKPAFKHTIELPINEACTLVWEVRVVGWDVSYGAEFVPGAEGGYTWILQKSRKITTSDEQAIFCSFKIGEPGKVVLTLDNQTSKKKKLLYRSKTKPAE	n.a.
Rs_39025	Rs_39025__TRINITY_DN72305_c0_g2_i5	FINAL_EXTENDED_DEG_ANNOTATION	10.8456	1.57676	0.536395	15.9212	0.00312672	0.0332489	TRUE	6.92534120261923	11.77563074598	6.5671303367135	6.98424376974363	20.8593894705509	1.57676	0.00328688	0.0527482	FALSE	FALSE	-0.864022	0.166084	0.406201	FALSE	FALSE	0.71274	0.285204	0.664275	FALSE	FALSE	-1.67314	0.00335989	0.0444899	TRUE	FALSE	-0.0963754	0.875929		FALSE	FALSE	-0.809115	0.244108	0.700659	FALSE	FALSE	-1.6336	0.00164304	0.0225455	TRUE	FALSE	-0.0568405	0.920556		FALSE	FALSE	-0.76958	0.238542	0.640624	FALSE	FALSE	0.0395349	0.94765	1	FALSE	FALSE	2	R2_vs_DL & R3_vs_DL	FALSE	filament-like plant protein 3;	filament-like plant protein 3 isoform X3 [Primulina huaijiensis]		sp|Q8LLE5|FPP_SOLLC	Filament-like plant protein (Fragment)	1.43e-66	PF05911;							other_or_unresolved	Q8LLE5	FPP_SOLLC	reviewed	FPP	Solanum lycopersicum (Tomato) (Lycopersicon esculentum)						FPP family	IPR008587;			AF405309;	Coiled coil;Reference proteome	GTTACAGGATGGGAAAGGGCCGAGAATGAAGTATCAATTCTGAAGAAACAAACTGAGGTCTTAACTCAGAAGAATTCGATCCTGGAAGAACGTATTGGTCATGTTGATGGAGCCCTTAAGGAGTGTTTGAGACAGCTTCGACGATCAAGAGAAGACCAAGAAGAGAAGATCTATGATGCTGTTGCCAAGAAAAGTCGTGGATGGGAATTGACAAGGTATGAACTCGAGAACCAGATTGCAGAGCTCCATTCCCAACTTCAAAATGCTAAAGCAGATGCATTCTCAAAGCTTGACGCTGCAGAAAAAGAGAACTCAATCCTTAAGCTCAATCTGTTTACTAAAGACGAAGAACTGGAACTAAGGACTTCTGAGAGAGATCTGAGCTCCTGGGCTGCTGAATGTGCCAGCAAACAACATCTCGAGAGTATCAAAAAGGTCGCCAAGCTTGAAGTTGAATGCCGTAGGCTGAAGGTTGTGGCTCGCAAATCAACGCTGGCTAAAGATTACAGGTTACTTACTGCTTCATCAGTTTATTCCGAATCCTTGACGGATAGTCAGTCAGATGGTGGAGAGAGGATACTGGTACTTGAAAATGAAAGCTCCAAAATAGATGGATTGGAGTCAATTTATGACGACTCTTACCAAAACAATTCTTGGGAGTCCTCTTTAGAGGTGGGACAAATTTATAATGAAAGAACTCTTGGAAGAAGTCTTATAGCTCCATCTGTTGAAATTGATCTCATGAACGATTTTCTTGAGATGGAGAGGATAGTGGCATTACCCGAGGCACAAAGTGCCGGCAACCCTTCTTGCACAGTGGTCAACGATAGGGAATATCATATGAAAAGTGAACTGGAAGATGTGATTAATGCTGAAGTGGAAGAGAAATTTAAAAAAATGAGTTCGGAGAAAATAAATTTTGAAATGGCTCTGACCGAGTGCCAGATTCAACTTAAGAAATCAGAAAATCAACTCAAGCAAACGGAAGCGAAACTGGTGGACCTGAGTGCTCAGCTGACTGTGGCTAATCAAGAAAAGAAAGGTGTACAGAATGAAGTTGCAGTTGTGAAAGAAAAGCTTAAGAACTCAACAAAGCTTTTAGACGAAGCAAAGGCAGATGTGCTACAATTACGAAAAAATTTGGTTGATTCAAATCAAGCAAAGAGGTCAGTTTTGGTGGACCTCGAGAATGCCAACATAAAGAAAGCAGAAGCAGAGTCGCAACTCAATGTTGTGAAATTTGAGCTGGAAACCTTGCGCTTGAGCGTTTTTGCCTTGGAAAAAGAGATCAATGAAGAAAGAAAATCGTCAAGTGAAGCTGTTTCAAAGTGCAAGGAACTGGAAAAGGAAATATCAAAAATGGAATTGGAGTCTAAGTTTCAGAGGTTAGCCATAGTCGAAGAGTTCAGAATCAATCAGGATAAAGAATTGGCGGTGGCTGCTAGCAAATTCGCCGATTGTCAAAACACTATTGCTTCTCTTGATCGTCAGCTGAAATATCTTGCCTCATTAGATGATTTCTTGATCGA	VTGWERAENEVSILKKQTEVLTQKNSILEERIGHVDGALKECLRQLRRSREDQEEKIYDAVAKKSRGWELTRYELENQIAELHSQLQNAKADAFSKLDAAEKENSILKLNLFTKDEELELRTSERDLSSWAAECASKQHLESIKKVAKLEVECRRLKVVARKSTLAKDYRLLTASSVYSESLTDSQSDGGERILVLENESSKIDGLESIYDDSYQNNSWESSLEVGQIYNERTLGRSLIAPSVEIDLMNDFLEMERIVALPEAQSAGNPSCTVVNDREYHMKSELEDVINAEVEEKFKKMSSEKINFEMALTECQIQLKKSENQLKQTEAKLVDLSAQLTVANQEKKGVQNEVAVVKEKLKNSTKLLDEAKADVLQLRKNLVDSNQAKRSVLVDLENANIKKAEAESQLNVVKFELETLRLSVFALEKEINEERKSSSEAVSKCKELEKEISKMELESKFQRLAIVEEFRINQDKELAVAASKFADCQNTIASLDRQLKYLASLDDFLI	n.a.
Rs_39055	Rs_39055__TRINITY_DN72315_c2_g2_i3	FINAL_EXTENDED_DEG_ANNOTATION	29.5617	1.36261	0.464116	27.4297	1.62733e-05	0.000727421	TRUE	22.716744267362	33.184295654153	19.4712741852054	11.2787427113811	59.0013756201875	1.36261	0.00332564	0.053106	FALSE	FALSE	-0.929935	0.0841317	0.277037	FALSE	FALSE	0.432672	0.433769	0.784088	FALSE	FALSE	-1.60574	0.00186234	0.031621	TRUE	FALSE	-0.243134	0.647065	0.982144	FALSE	FALSE	-0.675806	0.257682	0.715241	FALSE	FALSE	-2.3664	8.94812e-07	0.000135348	TRUE	TRUE	-1.0038	0.0436684	0.416725	FALSE	FALSE	-1.43647	0.0113704	0.124533	FALSE	FALSE	-0.760663	0.163884	1	FALSE	FALSE	2	R2_vs_DL & R3_vs_DL	FALSE	calcium-dependent protein kinase 7-like;	calcium-dependent protein kinase 7-like [Dorcoceras hygrometricum]		sp|Q38873|CDPK7_ARATH	Calcium-dependent protein kinase 7	8.55e-167	PF13499;PF00069;		intracellular signal transduction [GO:0035556]	ATP binding [GO:0005524]; calcium ion binding [GO:0005509]; calcium-dependent protein serine/threonine kinase activity [GO:0009931]; calcium/calmodulin-dependent protein kinase activity [GO:0004683]; calmodulin binding [GO:0005516]; protein serine kinase activity [GO:0106310]	cytoplasm [GO:0005737]; nucleus [GO:0005634]; plasma membrane [GO:0005886]; plastid [GO:0009536]		ath:AT5G12480;	other_or_unresolved	Q38873	CDPK7_ARATH	reviewed	CPK7 At5g12480 F7K24.200	Arabidopsis thaliana (Mouse-ear cress)	2.7.11.1	FUNCTION: May play a role in signal transduction pathways that involve calcium as a second messenger.	CATALYTIC ACTIVITY: Reaction=L-seryl-[protein] + ATP = O-phospho-L-seryl-[protein] + ADP + H(+); Xref=Rhea:RHEA:17989, Rhea:RHEA-COMP:9863, Rhea:RHEA-COMP:11604, ChEBI:CHEBI:15378, ChEBI:CHEBI:29999, ChEBI:CHEBI:30616, ChEBI:CHEBI:83421, ChEBI:CHEBI:456216; EC=2.7.11.1; CATALYTIC ACTIVITY: Reaction=L-threonyl-[protein] + ATP = O-phospho-L-threonyl-[protein] + ADP + H(+); Xref=Rhea:RHEA:46608, Rhea:RHEA-COMP:11060, Rhea:RHEA-COMP:11605, ChEBI:CHEBI:15378, ChEBI:CHEBI:30013, ChEBI:CHEBI:30616, ChEBI:CHEBI:61977, ChEBI:CHEBI:456216; EC=2.7.11.1;		SUBCELLULAR LOCATION: Cell membrane {ECO:0000269|PubMed:12913141}; Lipid-anchor {ECO:0000269|PubMed:12913141}.	Protein kinase superfamily, Ser/Thr protein kinase family, CDPK subfamily	IPR050205;IPR011992;IPR018247;IPR002048;IPR011009;IPR000719;IPR017441;IPR008271;		NP_568281.1 [Q38873-1];	U31836;AL592312;CP002688;AF361634;AK221718;	Alternative splicing;ATP-binding;Calcium;Cell membrane;Kinase;Lipoprotein;Membrane;Metal-binding;Myristate;Nucleotide-binding;Phosphoprotein;Reference proteome;Repeat;Serine/threonine-protein kinase;Transferase	GAGAGATATGATCTTGGACGCGAGCTCGGAAGAGGTGAATTTGGGATCACATATTTGTGCACTGAATTGGAGACCGGTGAAAAGTATGCCTGCAAATCGATATCAAAGAATAAGCTCAGGACAGCTGTGGATATCGATGATGTTAGAAGGGAGGTTGAGATCATGAAGCATATGCCTAAGCACCCGAATATTGTGAGCTTGAAGGACACTTATGAGGATGATAGTGCTGTGAATATAGTTATGGAACTATGTGAAGGAGGTGAATTGTTTGATCGTATTGTGGCAAGGGGACATTATACAGAGAGAGCAGCTGCGGCAGTAATGAAGACCATTGTGGAAGTTGTACAGATGTGCCACCAGCATGGAGTGATGCATCGTGATCTGAAACCAGAAAATTTTCTTTTTGCTAGTAACAAGGAAACAGCTCCTTTAAAAGCCATTGACTTTGGGTTGTCTGTTTTCTTCAAGCATGGTGAGCGGTTCAATGAGATTGTTGGAAGTCCTTACTACATGGCTCCCGAGGTTCTTAAACGCAATTATGGCCCAGAGGTTGATGTTTGGAGTGCAGGAGTTATCCTCTATATTCTACTTTGCGGTGTTCCTCCTTTCTGGGCAGAAACTGAGCAAGGAGTGGCACAGGCAATTATTAGATCTATAGTTGATTTTAAAAGGGATCCTTGGCCAAAGGTATCTGATAATGCAAAAGATCTCGT	ERYDLGRELGRGEFGITYLCTELETGEKYACKSISKNKLRTAVDIDDVRREVEIMKHMPKHPNIVSLKDTYEDDSAVNIVMELCEGGELFDRIVARGHYTERAAAAVMKTIVEVVQMCHQHGVMHRDLKPENFLFASNKETAPLKAIDFGLSVFFKHGERFNEIVGSPYYMAPEVLKRNYGPEVDVWSAGVILYILLCGVPPFWAETEQGVAQAIIRSIVDFKRDPWPKVSDNAKDL	n.a.
Rs_39123	Rs_39123__TRINITY_DN72335_c0_g2_i7	FINAL_EXTENDED_DEG_ANNOTATION	12.756	-6.37344	1.57319	18.6498	0.000920737	0.0143343	TRUE	17.4595428996316	12.5934765332953	25.6807785932991	12.3004398440731	0	-6.37344	5.09382e-05	0.00365181	TRUE	TRUE	5.98382	0.000386272	0.0148669	TRUE	TRUE	-0.389629	0.749854	0.93591	FALSE	FALSE	6.90994	2.88769e-05	0.00259421	TRUE	TRUE	0.536491	0.648012		FALSE	FALSE	0.92612	0.483676	0.88109	FALSE	FALSE	5.88306	0.000187641	0.00562013	TRUE	TRUE	-0.490389	0.644854	0.970253	FALSE	FALSE	-0.10076	0.934417	0.993313	FALSE	FALSE	-1.02688	0.383234	1	FALSE	FALSE	4	DL_vs_HL & R1_vs_DL & R2_vs_DL & R3_vs_DL	FALSE	mitogen-activated protein kinase kinase kinase YODA-like;	mitogen-activated protein kinase kinase kinase 5-like isoform X2 [Primulina tabacum]		sp|Q9C5H5|M3K5G_ARATH	Mitogen-activated protein kinase kinase kinase 5	1.5e-156	PF00069;		defense response to fungus [GO:0050832]; MAPK cascade [GO:0000165]; pattern recognition receptor signaling pathway [GO:0002221]; protein autophosphorylation [GO:0046777]; regulation of defense response by callose deposition [GO:2000071]; regulation of defense response to bacterium [GO:1900424]; regulation of defense response to fungus [GO:1900150]; regulation of innate immune response [GO:0045088]	ATP binding [GO:0005524]; MAP kinase kinase kinase activity [GO:0004709]; protein serine kinase activity [GO:0106310]; protein serine/threonine kinase activity [GO:0004674]	chloroplast [GO:0009507]; cytoplasm [GO:0005737]; cytosol [GO:0005829]; plasma membrane [GO:0005886]		ath:AT5G66850;	other_or_unresolved	Q9C5H5	M3K5G_ARATH	reviewed	MAPKKK5 MAP3KG At5g66850 MUD21.11	Arabidopsis thaliana (Mouse-ear cress)	2.7.11.25	FUNCTION: Mitogen-activated protein kinase (MAPK) involved in the transduction of signal between the host cell surface chitin receptor complex CERK1-LYK5 and the intracellular MAPK cascade that leads to chitin-induced immunity. Phosphorylates and activates MAPK targets (e.g. MKK4, MKK5, and possibly MKK2) when phosphorylated by PBL27 after elicitation by chitin. Required for resistance to the fungus A.brassicicola. {ECO:0000269|PubMed:27679653}.	CATALYTIC ACTIVITY: Reaction=L-seryl-[protein] + ATP = O-phospho-L-seryl-[protein] + ADP + H(+); Xref=Rhea:RHEA:17989, Rhea:RHEA-COMP:9863, Rhea:RHEA-COMP:11604, ChEBI:CHEBI:15378, ChEBI:CHEBI:29999, ChEBI:CHEBI:30616, ChEBI:CHEBI:83421, ChEBI:CHEBI:456216; EC=2.7.11.25; Evidence={ECO:0000269|PubMed:27679653}; CATALYTIC ACTIVITY: Reaction=L-threonyl-[protein] + ATP = O-phospho-L-threonyl-[protein] + ADP + H(+); Xref=Rhea:RHEA:46608, Rhea:RHEA-COMP:11060, Rhea:RHEA-COMP:11605, ChEBI:CHEBI:15378, ChEBI:CHEBI:30013, ChEBI:CHEBI:30616, ChEBI:CHEBI:61977, ChEBI:CHEBI:456216; EC=2.7.11.25; Evidence={ECO:0000269|PubMed:27679653};		SUBCELLULAR LOCATION: Cell membrane {ECO:0000269|PubMed:27679653}. Cytoplasm, cytosol {ECO:0000269|PubMed:27679653}.	Protein kinase superfamily, STE Ser/Thr protein kinase family, MAP kinase kinase kinase subfamily	IPR011009;IPR050538;IPR000719;IPR017441;		NP_569040.1;	AB010700;CP002688;AF360242;AY040040;AY057533;Y14316;AK230114;	ATP-binding;Cell membrane;Cytoplasm;Kinase;Membrane;Nucleotide-binding;Phosphoprotein;Plant defense;Reference proteome;Transferase	GCTGCGGCGGTCACTGGTCCAACTCAGCCATTCCGCAACCACTTCCCCTTCCTGAAGTGACTTTTCAGCCTAAGCAGAACGAAAGTTCGCATGGCACTTCAGCAACCAGATATATTTCACATCAAAATATGGGAAAAACCACAAACGATATTCTCATAAGAAGATCGTATGAATCTCCAACTTATCATCGAAGAGGGTTGCATCAACACCTAAATGTCAATACTGCACAAAACGACTTTCGAAGACATTTCCCTACAAGAAGTGCTCCAACCACCTGTTACTCTAGTCCCATGCTGAGCCCACAAAGATATAAAACCGTCGATCTTTTCCACCCCTCGTCTCATGTCTCATCAGCTTTAGAGGCTTCCACTTCCGACAGACTATCTGCAACCAACGACCACTCTCCATTTCAGAGCTCATTTGAGGCCAAGAACTCGAGAAGTCATGAGGGTGTTTTACTTCATTCACATTATAATACCAATGTTCATCCGTTGCCTCGTCCACCAGCAGTATCAAGGCCATCACCTTCTACTCGGCATAGCATAAGCAAATCAGATTGCTTGTCAGTTAAAGGGCTGTGGCGGAAGGGACGACTCATAGGACGGGGGACATATGGAAGTGTTTATGTTGCAACTCACTGTGAAACCGGGGCGATGTGTGCGGTGAAAGAAGTTGAGATTATCGCAGATGACTCCAAAGGTGCAGAATGTCTGAGGCAGTTGGAGCAGGAGATCAAATTTCTCGGTGAATTGAAGCATCCGAACATAGTACAATACTATGGGTGCGAAATTATTGATGATAGATTGTGCATATATTTGGAGTACGTTCACCCTGGACCGATTAATAAATATGTTCGTGAACATTCTGGGGTTATGAATGAGAGTATTGTTCGTAATTTCAC	CGGHWSNSAIPQPLPLPEVTFQPKQNESSHGTSATRYISHQNMGKTTNDILIRRSYESPTYHRRGLHQHLNVNTAQNDFRRHFPTRSAPTTCYSSPMLSPQRYKTVDLFHPSSHVSSALEASTSDRLSATNDHSPFQSSFEAKNSRSHEGVLLHSHYNTNVHPLPRPPAVSRPSPSTRHSISKSDCLSVKGLWRKGRLIGRGTYGSVYVATHCETGAMCAVKEVEIIADDSKGAECLRQLEQEIKFLGELKHPNIVQYYGCEIIDDRLCIYLEYVHPGPINKYVREHSGVMNESIVRNF	n.a.
Rs_39126	Rs_39126__TRINITY_DN72337_c0_g1_i2	FINAL_EXTENDED_DEG_ANNOTATION	33.8848	-3.38622	0.71613	24.3601	6.76386e-05	0.00214885	TRUE	71.7076861788768	13.7383380363222	31.6726168676749	38.0115816799145	6.8407403770005	-3.38622	2.26188e-06	0.000444878	TRUE	TRUE	1.16717	0.1696	0.41064	FALSE	FALSE	-2.21905	0.00467093	0.0725575	FALSE	FALSE	2.18045	0.00582638	0.0612041	FALSE	FALSE	-1.20577	0.0940275	0.584064	FALSE	FALSE	1.01328	0.234929	0.690657	FALSE	FALSE	2.46842	0.000604714	0.0119074	TRUE	TRUE	-0.917801	0.152374	0.692187	FALSE	FALSE	1.30125	0.0985604	0.41596	FALSE	FALSE	0.287967	0.690688	1	FALSE	FALSE	2	DL_vs_HL & R3_vs_DL	FALSE	4-alpha-glucanotransferase DPE2-like isoform X2;	4-alpha-glucanotransferase DPE2-like [Primulina eburnea]		sp|Q69Q02|DPE2_ORYSJ	4-alpha-glucanotransferase DPE2	6.1e-291	PF00686;PF02446;		maltose catabolic process [GO:0000025]	4-alpha-glucanotransferase activity [GO:0004134]; heteropolysaccharide binding [GO:0010297]; starch binding [GO:2001070]	cytosol [GO:0005829]		dosa:Os07g0662900;	other_or_unresolved	Q69Q02	DPE2_ORYSJ	reviewed	DPE2 Os07g0662900 LOC_Os07g46790 P0453E03.120	Oryza sativa subsp. japonica (Rice)	2.4.1.25	FUNCTION: Cytosolic alpha-glucanotransferase essential for the cytosolic metabolism of maltose, an intermediate on the pathway by which starch is converted to sucrose in leaves at night. {ECO:0000250}.	CATALYTIC ACTIVITY: Reaction=Transfers a segment of a (1->4)-alpha-D-glucan to a new position in an acceptor, which may be glucose or a (1->4)-alpha-D-glucan.; EC=2.4.1.25;		SUBCELLULAR LOCATION: Cytoplasm, cytosol {ECO:0000305}.	Disproportionating enzyme family	IPR013784;IPR002044;IPR034840;IPR034841;IPR017853;IPR003385;IPR013783;			AP005452;AP008213;AP014963;AK067082;	Carbohydrate metabolism;Cytoplasm;Glycosyltransferase;Reference proteome;Repeat;Transferase	GACTATGAGGCTACAATGGCTGCAAAGCTTTCTATTGCCAAGAAAATATATTCTCAGGAGAAAGAAATCACATTTAGTTCAACTGCATACCAGAACTTCTTTTCTGAAAATCAGGATTGGTTAAAACCATACGCAGCCTTCTGTTTCCTACGAGACTTCTTCGAAACATCAGATCATAGCCGGTGGGGTCGTTTTTCTCTTTTTTCAAAGGATAAGCTCGAGAAACTTGTTCAGAAAGACAGCTTGTGCTATGATATAATCTCTTTCCACTGCTATATCCAGTTTCATTTACATAAGCAATTGTCTGAATCTTCCGAGTATGCAAGAAAGAAAGGAGTTGTGTTAAAAGGAGATCTCCCTATAGGAGTTGACCGGAATAGTGTGGATACTTGGGTATATTCAAATCTTTTTCGTATGAACACCTCAACAGGGGCGCCTCCCGACTATTTTGATAAAAACGGGCAGAACTGGGGTTTCCCTACTTATAACTGGGAAGAGATGTCGAAGGACAATTATGCATGGTGGCAGGCTCGTTTAACACAGATGGCGAAGTACTTTACAGCATATAGGATTGACCATATATTAGGATTCTTTAGAATCTGGGAGCTCCCGGATCATGCAGTGACAGGACTTTGTGGAAAATTCCGACCATCTATTGCTTTAAGCCAGGAAGAACTTGAACGAGAAGGGATATGGGACTTCAACCGTTTAAGCCAACCGTATATTAGGCAAAAAATGTTGCAGGAGAAGTTTGGAGCTTCCTGGACTATCATAGCTTCCAACTTTCTGGATGAATATCAGAAAGACCATTATGAGTTCAAAGAAGAATGCAATACTGAAAAGAAAGTTGCATCTAAGCTGCAGTATTGCTTAGAAAAATCTATGTTGTTGGAGAGCGAGGAAATACTGCGACGCAACCTCTTTGATCTTCTGCAGAATATTGTCCTCATTAGAGATCCAGAAGATTCAAAAAATTTTTACCCACGCTTCAACCTTGAGGACACGTCTAGCTTCAATGATTTAGATGAGCACAGCAAAAATGTCCTGAGAAGACTATATTATGATTATTATTTCCATCGCCAAGAAACTCTCTGGCGTCAGAATGCGCTTAAGACGTTGCCTGTTCTCTTGAGCTCGTCGGATATGCTGGCTTGTGGAGAAGACCTCGGGATGATTCCTTCTTGTGTTCATCCGGTGATGCAAGAACTTGGTTTAATTGGATTACGCATTCAACGTATGCCCAATGAACCTGGTCTCGAGTTTGGTATTCCTTCTCAGTACAGTTATATGACGGTATCCGCTCCATCTTGTCACGACTGTTCCACCCTCCGTGCTTGGTGGGAAGAAGATCAAGAAAGACGTCTCAGATTTTTCAACACCTTTGTGGGCACTGACTCGGTACCACCCGATGAATGCACTCCTGATATTGCACATTTTATATTGAGGCAGCATGTTGAAGCGCCATC	DYEATMAAKLSIAKKIYSQEKEITFSSTAYQNFFSENQDWLKPYAAFCFLRDFFETSDHSRWGRFSLFSKDKLEKLVQKDSLCYDIISFHCYIQFHLHKQLSESSEYARKKGVVLKGDLPIGVDRNSVDTWVYSNLFRMNTSTGAPPDYFDKNGQNWGFPTYNWEEMSKDNYAWWQARLTQMAKYFTAYRIDHILGFFRIWELPDHAVTGLCGKFRPSIALSQEELEREGIWDFNRLSQPYIRQKMLQEKFGASWTIIASNFLDEYQKDHYEFKEECNTEKKVASKLQYCLEKSMLLESEEILRRNLFDLLQNIVLIRDPEDSKNFYPRFNLEDTSSFNDLDEHSKNVLRRLYYDYYFHRQETLWRQNALKTLPVLLSSSDMLACGEDLGMIPSCVHPVMQELGLIGLRIQRMPNEPGLEFGIPSQYSYMTVSAPSCHDCSTLRAWWEEDQERRLRFFNTFVGTDSVPPDECTPDIAHFILRQHVEAP	n.a.
Rs_39128	Rs_39128__TRINITY_DN72337_c0_g6_i2	FINAL_EXTENDED_DEG_ANNOTATION	26.9588	-4.75468	0.87511	43.2249	9.29365e-09	1.64085e-06	TRUE	51.7514267285412	5.15187676362081	35.4358422706058	36.0970716812899	1.91429599901927	-4.75468	5.53416e-08	2.99268e-05	TRUE	TRUE	1.71516	0.105627	0.315092	FALSE	FALSE	-3.03952	0.000341107	0.0196572	TRUE	TRUE	4.17181	6.78986e-06	0.00101644	TRUE	TRUE	-0.582866	0.388052	0.916494	FALSE	FALSE	2.45665	0.00646001	0.110932	FALSE	FALSE	4.23329	1.36448e-06	0.000184289	TRUE	TRUE	-0.521394	0.387957	0.893213	FALSE	FALSE	2.51812	0.00304955	0.061167	FALSE	FALSE	0.0614718	0.92765	1	FALSE	FALSE	4	DL_vs_HL & R1_vs_HL & R2_vs_DL & R3_vs_DL	FALSE	4-alpha-glucanotransferase DPE2;	4-alpha-glucanotransferase DPE2 [Henckelia pumila]		sp|Q8RXD9|DPE2_ARATH	4-alpha-glucanotransferase DPE2	5.23e-86	PF00686;PF02446;		maltose catabolic process [GO:0000025]; maltose metabolic process [GO:0000023]; polysaccharide metabolic process [GO:0005976]; starch catabolic process [GO:0005983]	4-alpha-glucanotransferase activity [GO:0004134]; heteropolysaccharide binding [GO:0010297]; starch binding [GO:2001070]	chloroplast [GO:0009507]; cytosol [GO:0005829]		ath:AT2G40840;	other_or_unresolved	Q8RXD9	DPE2_ARATH	reviewed	DPE2 At2g40840 T20B5.4	Arabidopsis thaliana (Mouse-ear cress)	2.4.1.25	FUNCTION: Cytosolic alpha-glucanotransferase essential for the cytosolic metabolism of maltose, an intermediate on the pathway by which starch is converted to sucrose in leaves at night. Metabolizes maltose exported from the chloroplast and is specific for beta-maltose. May play a role in freezing tolerance. Temperature drop induces inactivation of DPE2 that leads to rapid accumulation of maltose, a solute that protects cells from freezing damage. {ECO:0000269|PubMed:14996213, ECO:0000269|PubMed:16640603, ECO:0000269|PubMed:17028209, ECO:0000269|PubMed:21242321, ECO:0000269|PubMed:21269731}.	CATALYTIC ACTIVITY: Reaction=Transfers a segment of a (1->4)-alpha-D-glucan to a new position in an acceptor, which may be glucose or a (1->4)-alpha-D-glucan.; EC=2.4.1.25;		SUBCELLULAR LOCATION: Cytoplasm, cytosol {ECO:0000269|PubMed:14996213, ECO:0000269|PubMed:16596410, ECO:0000269|PubMed:20700743}.	Disproportionating enzyme family	IPR013784;IPR002044;IPR034840;IPR034841;IPR017853;IPR003385;IPR013783;		NP_181616.3;	AC002409;CP002685;AY081315;BT010364;	Acetylation;Carbohydrate metabolism;Cytoplasm;Glycosyltransferase;Reference proteome;Repeat;Transferase	GGATTGGAGATTTGCGAGGAAAGTTCAACACTTGGTATAAAATGGTGAACTTGTTTCATGGGAGCAAGAGATCGGATTCAGTGACTTTGAGCTTTCGAATACCCTATTATACTCACTGGGGCCAGCATCTTCTGGTTTGTGGTTCTGAACCTGTACTTGGCTCGTGGAGCGTGAAGAAAGGTCTTTTGTTAAGCCCTTCTCACCAAGGGGATGAGCTTATATGGTCTGGCTGTCTTTCTGTTTCGGCCAGTTTTACATGCGAGTACAGCTATTATGTGGTGGATGATGAGAGGAATGTCTTGAGATGGGAGGCTGGAAAGAATAGAAAATTGCTCTTGCCGAATGGCATTCAGAACGGGGAATTAGTGGAACTTCATGATCTTTGGCAGACTGGTTCTGATGATCTCCCTTTGAGAAGTGCATTTAAAAATTGCATTTTTCGTAGAAGTTGGAACCCGGAGGTTGAGAGACCCCATGGAGAAATTGAGAACCTATCGACTTCGGAAGATACAGTTATCGTGCAATTCAGAATTTACTGCCCAAAAATTGAGAAAGACACAGAGATTTACGTCATTGGTAGTTCTTTAAAGCTGGGGAAATGGAAGATTCAAAGTGGACTTAAACTCAATTATGCCGGTGAATCAGTTTGGCAAGCCGAGTCGCTAATGCATAAGGATGACTTTCCTGTACAATACAGATATTGTAAATATGGCAAAGCTAGAAATTTTGGTTTAGAAATTGGTTCTAATAGGGAGCTCTTTGTGGA	IGDLRGKFNTWYKMVNLFHGSKRSDSVTLSFRIPYYTHWGQHLLVCGSEPVLGSWSVKKGLLLSPSHQGDELIWSGCLSVSASFTCEYSYYVVDDERNVLRWEAGKNRKLLLPNGIQNGELVELHDLWQTGSDDLPLRSAFKNCIFRRSWNPEVERPHGEIENLSTSEDTVIVQFRIYCPKIEKDTEIYVIGSSLKLGKWKIQSGLKLNYAGESVWQAESLMHKDDFPVQYRYCKYGKARNFGLEIGSNRELFV	n.a.
Rs_3913	Rs_3913__TRINITY_DN59154_c0_g1_i4	FINAL_EXTENDED_DEG_ANNOTATION	5.09674	5.53073	1.56343	21.124	0.000299241	0.00643671	TRUE	0.425610076141603	0.572430751513424	6.50337578487113	1.21463188002136	15.7284057975202	5.53073	0.000403832	0.0140366	TRUE	TRUE	-4.26838	0.0147052		FALSE	FALSE	1.26235	0.546475		FALSE	FALSE	-1.37576	0.253768	0.515561	FALSE	FALSE	4.15496	0.0126032		FALSE	FALSE	2.89261	0.116209		FALSE	FALSE	-3.45353	0.00389973	0.0389751	TRUE	TRUE	2.0772	0.210546		FALSE	FALSE	0.814847	0.6571		FALSE	FALSE	-2.07777	0.117438		FALSE	FALSE	2	DL_vs_HL & R3_vs_DL	FALSE	formin-like protein 8;	formin-like protein 4 [Primulina huaijiensis]		sp|O04532|FH8_ARATH	Formin-like protein 8	5.46e-71	PF02181;		actin cytoskeleton organization [GO:0030036]; actin nucleation [GO:0045010]; cell tip growth [GO:0009932]	actin binding [GO:0003779]; actin filament binding [GO:0051015]; profilin binding [GO:0005522]	cytoskeleton [GO:0005856]; extracellular region [GO:0005576]; plasma membrane [GO:0005886]; plasmodesma [GO:0009506]		ath:AT1G70140;	other_or_unresolved	O04532	FH8_ARATH	reviewed	FH8 At1g70140 F20P5.14	Arabidopsis thaliana (Mouse-ear cress)		FUNCTION: Might be involved in the organization and polarity of the actin cytoskeleton. Interacts with the barbed end of actin filaments and nucleates actin-filament polymerization in vitro. {ECO:0000269|PubMed:15923338, ECO:0000269|PubMed:16313636}.			SUBCELLULAR LOCATION: Cell membrane {ECO:0000269|PubMed:16313636}; Single-pass membrane protein {ECO:0000269|PubMed:16313636}.	Formin-like family, Class-I subfamily	IPR015425;IPR042201;IPR027643;		NP_177171.1;	AC002062;CP002684;	Cell membrane;Membrane;Reference proteome;Signal;Transmembrane;Transmembrane helix	CTCGTTTTAATCTAACGGCTTTGAAAAAACTCTCTGATGTCAAGAGTTCGGATGGAAAAACGACCCTTCTTCAGTTTGTCGTTCAAGAAGTGGTTCGTGCAGAGGGTAAACGTTGCGTGCTTAGTAGAAATCATAGCGTAAATAGGACTAATAGCCGTAGCAGCACATCTGAGAGCCAAAAGACCGAAATATTATCATCAAAAGATGATAGGGAAAGGGAATATATGATGCTCGGTTTACCTATAGTCGGTGGCCTAAGTGCTGAATTCTCCAATGTTAAAAAATCAGCAGCAGTAGATTATGATCTTCTTGTTAAAACAGTCTCATCATTGGCAGAGCAAGTGGTAGAAACTCGAAAAATCGTGGCACGATGTAGGGATAATGGAGGATTCGCCAAGGAAATGACTGTTTTCCTTGATAGTGCTGAATTGGAGATGCAGGTGGTTAAAGAAGAGCAGACAAGAGTAGTAGAACTTGTGTTTAAAACAACAGATTACTATCAAGCAGGGATTTCAAAAGAGAAAGGGACAAATAAGCTTCAATTATTTGTCATCGTTAAAGATTTTCTGGGGATGGTTGATCAAGTTTGTGTAGATATTGCAAGAAATATGCAAAAAAAGAATCCTGTATCATCATCTTCACCTTCAGCATCCGTGGCTGGATCGTCATCCACTGGATCCCCTCGAGTGTTTAGATTCCCTAAATTGCCTGCAAATTTCATGTCAGAGAATTCAAAGAGCAATTCCAGTGATTCTGATAATGATTCTGAGGTAAGGTAGACATGACTTTTGAGTTTTGTACAGAAGCAAAAAAGATTTGAAAAATGTTTGTCATATCATTCTTCAAGTATATGATTCTTTCCTATTTGTGAGAATTTGTGATTCTCATTGTTACAACAGAAACAGAAGGAGG	RFNLTALKKLSDVKSSDGKTTLLQFVVQEVVRAEGKRCVLSRNHSVNRTNSRSSTSESQKTEILSSKDDREREYMMLGLPIVGGLSAEFSNVKKSAAVDYDLLVKTVSSLAEQVVETRKIVARCRDNGGFAKEMTVFLDSAELEMQVVKEEQTRVVELVFKTTDYYQAGISKEKGTNKLQLFVIVKDFLGMVDQVCVDIARNMQKKNPVSSSSPSASVAGSSSTGSPRVFRFPKLPANFMSENSKSNSSDSDNDSEVR	n.a.
Rs_3916	Rs_3916__TRINITY_DN59156_c0_g1_i1	FINAL_EXTENDED_DEG_ANNOTATION	9.88013	-5.07463	1.31683	30.5752	3.73719e-06	0.000227898	TRUE	14.1091096312208	4.00701526059397	19.104847430522	12.928245999819	0.368653363716383	-5.07463	0.000116363	0.00623124	TRUE	TRUE	3.60743	0.0131028	0.0977982	FALSE	FALSE	-1.4672	0.0955703	0.393341	FALSE	FALSE	5.51554	3.94212e-05	0.00313833	TRUE	TRUE	0.440907	0.516022		FALSE	FALSE	1.90811	0.0374675	0.286678	FALSE	FALSE	4.9978	0.000142772	0.00467512	TRUE	TRUE	-0.0768316	0.901762		FALSE	FALSE	1.39037	0.112532	0.445661	FALSE	FALSE	-0.517739	0.44203	1	FALSE	FALSE	3	DL_vs_HL & R2_vs_DL & R3_vs_DL	FALSE	Pyrazinamidase/nicotinamidase PNC1;	nicotinamidase 2-like [Primulina huaijiensis]		sp|Q9FMX7|NIC2_ARATH	Nicotinamidase 2	2.24e-95	PF00857;		NAD+ metabolic process [GO:0019674]; pyridine nucleotide biosynthetic process [GO:0019363]	nicotinamidase activity [GO:0008936]			ath:AT5G23230;	other_or_unresolved	Q9FMX7	NIC2_ARATH	reviewed	NIC2 At5g23230 MKD15.9	Arabidopsis thaliana (Mouse-ear cress)	3.5.1.19	FUNCTION: Catalyzes the deamidation of nicotinamide, an early step in the NAD(+) salvage pathway. Prevents the accumulation of intracellular nicotinamide, a known inhibitor of poly(ADP-ribose) polymerases (PARP enzymes). May play a role in the regulation of seed germination potential. {ECO:0000269|PubMed:17587307}.	CATALYTIC ACTIVITY: Reaction=nicotinamide + H2O = nicotinate + NH4(+); Xref=Rhea:RHEA:14545, ChEBI:CHEBI:15377, ChEBI:CHEBI:17154, ChEBI:CHEBI:28938, ChEBI:CHEBI:32544; EC=3.5.1.19; Evidence={ECO:0000269|PubMed:17587307};	PATHWAY: Cofactor biosynthesis; nicotinate biosynthesis; nicotinate from nicotinamide: step 1/1. {ECO:0000305}.		Isochorismatase family	IPR000868;IPR050272;IPR036380;		NP_197714.1;	AB007648;CP002688;BT004805;AK227782;	Hydrolase;Pyridine nucleotide biosynthesis;Reference proteome	CTCGATTTGTTTCTACTTCACAGTCTGCTAGAACTGAAGTTCCATATCAACTGATGTCTTCGTACAGAAAATTCGAGATCCGGAAGAGGGATCCGGACCCGAAATCTGCGGCCCTGTTGGTGATCGATATCCAGAATCATTTCTACTCCATGGCTAAACCTGTTCTACCTGCTCTTAACGCCACCGTGGAGATCTGCCGACGCGCCTCCGTGCCGGTGTTCTTCTCGCGGCACTGCCACAAGTCTCCTGCCGACTACGGCATGCTCTACGAGTGGTGGGACGGCGATATTATCATCGACGGCACCGCCGACTCCGAATTTGTACCAGATTTGGACCGCCGTGCGGATGACGCGATCATTTTGAAGAACACTTACAGTGCATTCAGAGGTACAAATTTAGAAGAGAAGCTTTTGGAAATGGGAGTGGAGGAGGTAATAGTGACAGGTGTTATGACCAACCTATGCTGCGAGACGACAGCTCGAGAGGCATTTGTTAAAGGGTTCAGGGTTTTCTTCTCGACGGACGCAACAGCAACTTCGTCACCGGAGCTGCACGAGTCGACTTTGAAGAACATGGCTTATGGTTTTGCTTATTTGGTCGACTGCAATAGGCTTCAAAAGGCATTTTCCAAATCTTAGGTTGCTTTTGACTTTATAAATGGTCAGATTCATGTGTATATATTGCATAATTTGGCCAAGCTACGATGTATGATAATATGATTTAGGACTATTTTATCCGTTCACTTGAACAAAATGTAGTTTGTGAATGGATTTTATAGTTTTTTGAGGGCATGTATGACTTGAGACCCTGTGTTTTTGGATGAAATCTTC	RFVSTSQSARTEVPYQLMSSYRKFEIRKRDPDPKSAALLVIDIQNHFYSMAKPVLPALNATVEICRRASVPVFFSRHCHKSPADYGMLYEWWDGDIIIDGTADSEFVPDLDRRADDAIILKNTYSAFRGTNLEEKLLEMGVEEVIVTGVMTNLCCETTAREAFVKGFRVFFSTDATATSSPELHESTLKNMAYGFAYLVDCNRLQKAFSKS	n.a.
Rs_39174	Rs_39174__TRINITY_DN72350_c0_g2_i1	FINAL_EXTENDED_DEG_ANNOTATION	24.3493	-5.46013	1.12497	53.193	7.76508e-11	2.66918e-08	TRUE	33.4505413639451	18.8574519287646	30.4318757129663	38.4663266074708	0.737306727432766	-5.46013	1.21242e-06	0.000284784	TRUE	TRUE	4.75004	5.46886e-05	0.00535415	TRUE	TRUE	-0.710096	0.237838	0.612245	FALSE	FALSE	5.34188	3.33402e-06	0.000637086	TRUE	TRUE	-0.118254	0.827945	0.994636	FALSE	FALSE	0.591842	0.359152	0.805629	FALSE	FALSE	5.66864	4.40316e-07	8.05104e-05	TRUE	TRUE	0.208512	0.667437	0.974868	FALSE	FALSE	0.918609	0.123675	0.467252	FALSE	FALSE	0.326767	0.544122	1	FALSE	FALSE	4	DL_vs_HL & R1_vs_DL & R2_vs_DL & R3_vs_DL	FALSE	putative LRR receptor-like serine/threonine-protein kinase;	putative LRR receptor-like serine/threonine-protein kinase [Dorcoceras hygrometricum]		sp|C0LGT6|EFR_ARATH	LRR receptor-like serine/threonine-protein kinase EFR	9.18e-09	PF00560;PF23598;PF08263;PF00069;		detection of bacterium [GO:0016045]; hormone-mediated signaling pathway [GO:0009755]; immune response-regulating signaling pathway [GO:0002764]; pathogen-associated molecular pattern receptor signaling pathway [GO:0140426]; plant-type hypersensitive response [GO:0009626]; response to molecule of bacterial origin [GO:0002237]	ATP binding [GO:0005524]; protein serine kinase activity [GO:0106310]; protein serine/threonine kinase activity [GO:0004674]; signaling receptor activity [GO:0038023]; transmembrane receptor protein kinase activity [GO:0019199]	endomembrane system [GO:0012505]; plasma membrane [GO:0005886]		ath:AT5G20480;	other_or_unresolved	C0LGT6	EFR_ARATH	reviewed	EFR At5g20480 F7C8.70	Arabidopsis thaliana (Mouse-ear cress)	2.7.11.1	FUNCTION: Constitutes the pattern-recognition receptor (PPR) that determines the specific perception of elongation factor Tu (EF-Tu), a potent elicitor of the defense response to pathogen-associated molecular patterns (PAMPs); phosphorylates BIK1 upon elicitation to regulate immune responses such as defense hormone expression (e.g. jasmonic acid (JA) and salicylic acid (SA)) (PubMed:29649442). Reduces transformation by Rhizobium radiobacter probably by inducing plant defense during the interaction. Binding to the effector AvrPto1 from P.syringae blocks the downstream plant immune response while interaction with hopD2 decreases the phosphorylation level of EFR upon elf18 treatment. Specific endoplasmic reticulum quality control components (ERD2B, CRT3, UGGT and STT3A) are required for the biogenesis of EFR. {ECO:0000269|PubMed:16713565, ECO:0000269|PubMed:19717464, ECO:0000269|PubMed:19763087, ECO:0000269|PubMed:20410299, ECO:0000269|PubMed:21693696, ECO:0000269|PubMed:24625928, ECO:0000269|PubMed:29649442}.	CATALYTIC ACTIVITY: Reaction=L-seryl-[protein] + ATP = O-phospho-L-seryl-[protein] + ADP + H(+); Xref=Rhea:RHEA:17989, Rhea:RHEA-COMP:9863, Rhea:RHEA-COMP:11604, ChEBI:CHEBI:15378, ChEBI:CHEBI:29999, ChEBI:CHEBI:30616, ChEBI:CHEBI:83421, ChEBI:CHEBI:456216; EC=2.7.11.1; Evidence={ECO:0000269|PubMed:18158241, ECO:0000269|PubMed:29649442}; CATALYTIC ACTIVITY: Reaction=L-threonyl-[protein] + ATP = O-phospho-L-threonyl-[protein] + ADP + H(+); Xref=Rhea:RHEA:46608, Rhea:RHEA-COMP:11060, Rhea:RHEA-COMP:11605, ChEBI:CHEBI:15378, ChEBI:CHEBI:30013, ChEBI:CHEBI:30616, ChEBI:CHEBI:61977, ChEBI:CHEBI:456216; EC=2.7.11.1; Evidence={ECO:0000269|PubMed:18158241, ECO:0000269|PubMed:29649442};		SUBCELLULAR LOCATION: Cell membrane; Single-pass type I membrane protein. Endomembrane system; Single-pass type I membrane protein.	Protein kinase superfamily, Ser/Thr protein kinase family	IPR011009;IPR001611;IPR003591;IPR032675;IPR013210;IPR055414;IPR051716;IPR000719;IPR017441;IPR008271;		NP_001318610.1;NP_197548.1;	AF296833;CP002688;CP002688;AY075690;BT005820;FJ708780;AK226237;	ATP-binding;Cell membrane;Glycoprotein;Kinase;Leucine-rich repeat;Membrane;Nucleotide-binding;Phosphoprotein;Plant defense;Receptor;Reference proteome;Repeat;Serine/threonine-protein kinase;Signal;Transferase;Transmembrane;Transmembrane helix;Ubl conjugation	CTCGTGTTTGAGTTTTTTAGTCTCATAATTGAGTCTCCGAAATCAATATAAAATGATGAGAAAAGTGGCCCCAATATTTCTAATGTTACTGAAAGCACTCGTACTCAATCTGAGTATTTGCCGGGCTGCATCTCCCAACGATGAGTCTTCTCTTCTAGCCATAAAAACTCATTTAACATCCGACTCCAACACCATATTTGCTAAAAACTGGACACAAGGGACCTCCTTTTGTACTTGGACTGGCGTCATTTGCAGTCGGAAGCACCTTAGAGTTACGGCTTTGAATCTTTCCAACATGGGTTTACAAGGAACCATTCCACTAGAAATCAGCAATCTTTCTTTTCTAACATACTTGGACATCAGCAACAACAACTTCAATGGCCAAATCCCAGATCAAATTGGGTATCTGAGGCGACTCCGCGTTTTGATAATGAAATACAATCAGCTTAGTGGCCCCATCTCATTAAGTTTGGGATTGTTATCCAATCTTGAACATTTAATTCTGCGTAGAAACTCTTTCTCTGGTGCCATACCATGGAGCAGATTCAACTTTTCTAAGCTGATAGGAATTGATCTGACAGAGAACCATTTATCTGGAACACTGCCCATAGACATTTGCCACCATTTACCAAACCTAGAAATTTTACTAGTTAGGGAAAATGAAATATATGGGAATATTCCAAAATCTTTAGGTAAATGTGCAAAGCTAAAGGTACTGGAATTGGCAATCAATAGGTTCAGTGGGAACATTCCAATGGAAATAGGAAACTTGTCACAACTCATGTTTTTCTCTGTTGGAAGAAATAATCTGACAGGTACTATTCCGTCTTCGTTGGGCAATTTGTCAAATTTAGGGGATTTAATTATAAGGGAGACCAATATTCAAGGGAAGATTCCCATTGAACTGGGACATTTATGGAGTTTAACAAACTTGAATTTGGAAGCAAATAGACTCGGCGGTGACGTACCACAGTCTATTTTCAATCTCTCCAAATTGCAAACACCTGAGAGTTATCTGGGAATCTCCCTCCTTCGATAGACAAAGAGCTTCCAAATCTTGAAGGTCTTTTCCTTGGCGGTAATCGATTCCATGGAAGGATTCCGAGTTCTATTTCAAATCTCTCCAGACTGGGTTTTCTTGATCTATCCTCCAACTCTTTCAGTGGACTTATACCAATATCTATGGGGAATCTACGTCGGCTTGAAAAATTTGAGTTGGCAGGGAATCATTTCACAAATGATTTATCTATACCCCAACAAGATTTTTTAACTTCACTTGCAAATTGCAAGAATCTCAAGAAAATTGGTTTTGACAATAATCCCATAACCGGGATGCTTCCGAAATCTATTGGGTCCAGCAATCTTTCCGCATCTGTTATTGGATTATATGCCCATTCTTGCAAAATCAATGGCAGAATCCCAGAAGAAATCGGGAATCTTAGCAGCTTGATTACATTTACCATTGGAGATAATGAGTTAACCGGAGGGATACCTGTAACTCTGCAACGATTAACAAACTTGCAGCTATTTGCAGTGCATCGAAATAAGCTGGAGGGTTCCATCCCTCTTAGCTTTTGCAACTTGAAAAACCTGTATGCAGCAAGTTTTTCGGAGAATACGATGTCTGGAAACCTACCAAGTTGTTTAGGGTCTCTACCATTACTGAAAATAATAAATGTTTCAGACAATGCCTTCAGTGCTAGCATTCCCACCACTTTTTGGTTGAATAAGGTGATCCAAATAGTATCTTTATCTAACAATTTTTTCGATGGTTCCATTCCCGAAGAATTAATAAGCAATATGGAGAGCTTGATGGAGTTAACATTATTCGGAAATCAACTCTCAGGGAGAATTCCAACAAGTATCGGGAAGCTTAAAAGTCTAAACTATGTAGCATTATCAAATAACAGGTTCAATGGCGTAATACCAGATTCTTTTGCAGACTTGAAGGATTTGGAATACTTAGACCTATCCTTCAACAATCTCTCTGGTTCAGTTCCCCAATCGTTGGAGACACACTTCCAAATCTTTATTACTTGAACGTTTCTTTCAATGAACTTAGTGGTGATATCCCAAATGGAGGGAATTTCGTTAACTTCACTGCTGATTCTTTCAAAGGTAATGCAAATTTGTGTGGAGCTTCTCGATT	MMRKVAPIFLMLLKALVLNLSICRAASPNDESSLLAIKTHLTSDSNTIFAKNWTQGTSFCTWTGVICSRKHLRVTALNLSNMGLQGTIPLEISNLSFLTYLDISNNNFNGQIPDQIGYLRRLRVLIMKYNQLSGPISLSLGLLSNLEHLILRRNSFSGAIPWSRFNFSKLIGIDLTENHLSGTLPIDICHHLPNLEILLVRENEIYGNIPKSLGKCAKLKVLELAINRFSGNIPMEIGNLSQLMFFSVGRNNLTGTIPSSLGNLSNLGDLIIRETNIQGKIPIELGHLWSLTNLNLEANRLGGDVPQSIFNLSKLQTPESYLGISLLR	n.a.
Rs_3919	Rs_3919__TRINITY_DN59160_c0_g1_i1	FINAL_EXTENDED_DEG_ANNOTATION	3.61709	-0.687422	2.05883	20.7165	0.000360401	0.00737337	TRUE	0.425610076141603	0	11.7323082065357	7.42692556830447	0	-0.687422	0.738463		FALSE	FALSE	0	1		FALSE	FALSE	-0.0880907	0.969485		FALSE	FALSE	5.77845	0.00148354		FALSE	FALSE	5.09102	0.00500117		FALSE	FALSE	5.17911	0.0132327		FALSE	FALSE	5.11049	0.00289645	0.0322205	TRUE	TRUE	4.42307	0.00973101		FALSE	FALSE	4.51116	0.0242349		FALSE	FALSE	-0.667958	0.636249		FALSE	FALSE	1	R3_vs_DL	FALSE	NAD(P)H-quinone oxidoreductase subunit N chloroplastic;	NAD(P)H-quinone oxidoreductase subunit N, chloroplastic [Primulina huaijiensis]		sp|Q9LVM2|NDHN_ARATH	NAD(P)H-quinone oxidoreductase subunit N, chloroplastic	1.56e-89	PF11909;		defense response to fungus [GO:0050832]; NADH dehydrogenase complex (plastoquinone) assembly [GO:0010258]	oxidoreductase activity, acting on NAD(P)H, quinone or similar compound as acceptor [GO:0016655]; quinone binding [GO:0048038]	chloroplast [GO:0009507]; chloroplast envelope [GO:0009941]; chloroplast thylakoid membrane [GO:0009535]; NAD(P)H dehydrogenase complex (plastoquinone) [GO:0010598]; plastid [GO:0009536]		ath:AT5G58260;	chloroplastic_or_plastid	Q9LVM2	NDHN_ARATH	reviewed	ndhN NDH-N At5g58260 MCK7.13	Arabidopsis thaliana (Mouse-ear cress)	7.1.1.-	FUNCTION: NDH shuttles electrons from NAD(P)H:plastoquinone, via FMN and iron-sulfur (Fe-S) centers, to quinones in the photosynthetic chain and possibly in a chloroplast respiratory chain. The immediate electron acceptor for the enzyme in this species is believed to be plastoquinone. Couples the redox reaction to proton translocation, and thus conserves the redox energy in a proton gradient. {ECO:0000305}.	CATALYTIC ACTIVITY: Reaction=a plastoquinone + NADH + (n+1) H(+)(in) = a plastoquinol + NAD(+) + n H(+)(out); Xref=Rhea:RHEA:42608, Rhea:RHEA-COMP:9561, Rhea:RHEA-COMP:9562, ChEBI:CHEBI:15378, ChEBI:CHEBI:17757, ChEBI:CHEBI:57540, ChEBI:CHEBI:57945, ChEBI:CHEBI:62192; Evidence={ECO:0000305}; CATALYTIC ACTIVITY: Reaction=a plastoquinone + NADPH + (n+1) H(+)(in) = a plastoquinol + NADP(+) + n H(+)(out); Xref=Rhea:RHEA:42612, Rhea:RHEA-COMP:9561, Rhea:RHEA-COMP:9562, ChEBI:CHEBI:15378, ChEBI:CHEBI:17757, ChEBI:CHEBI:57783, ChEBI:CHEBI:58349, ChEBI:CHEBI:62192; Evidence={ECO:0000305};		SUBCELLULAR LOCATION: Plastid, chloroplast thylakoid membrane {ECO:0000250|UniProtKB:Q9CAC5}; Peripheral membrane protein {ECO:0000305}; Stromal side {ECO:0000305}.	NDH complex subunit N family	IPR020874;		NP_001119457.1 [Q9LVM2-2];NP_200634.1 [Q9LVM2-1];	AB019228;CP002688;CP002688;AY080743;AY113999;AK318705;	3D-structure;Alternative splicing;Chloroplast;Membrane;NAD;NADP;Plastid;Plastoquinone;Quinone;Reference proteome;Thylakoid;Transit peptide;Translocase;Transport	CTCGCAGCAGCCTATTCGTTTCAAGGATCACTTCTCCCTTCAAGAAGCCATACTACCCGAAAACATCTCCTAGAATCCCACAAAATAACAACACTTGGAAGAAATGCATCAAAAGGTATTACAAGACATAGGAAGTCAATCACTAAATGCAGCATAGGTCTACAAGATTTCATCGGAGGAGACCTGGTGAAGTTTGATTTAGGACAATGGTTGGCGGACGTGGAGGAGCACAAGGCGTTGGCCATATACTCGCCTCACGAGGGCGGATACGAGGGGCGGTACCTCAATCGTCTCCGGTATCAAGGGTATCATTTCTTGGACTTATCAGCACGAGGTCTAGGCGATCCCGAGACCACCCTCACCAAGTTCCACCCTGTTTGTCCAGCTCATGTGGGAAAGCAACCAATAGCAAGGTGGTGGTTTCCTCCTGAAGTTGATTATAGACTCTCTATGCTCCATCCTAATGCCAAAGGACTAGTTGTTTGGGTCATTGAAGCCAAGGTTTTATCCAAGGCGGAGCTGCAATTTCTTGCTATACTTCCTTCACTAAGACCCCGAGTCAAAGTGATTGCAGAATGTGGTAACTGGTATATATTCTTTGAATACTTTTTGTTATAAATCTTGACCACTTCAAGACACTGCACAGATTAGAACAACACGTGAAAGCACGACTGAAACGAACTTAAACAATTA	LAAAYSFQGSLLPSRSHTTRKHLLESHKITTLGRNASKGITRHRKSITKCSIGLQDFIGGDLVKFDLGQWLADVEEHKALAIYSPHEGGYEGRYLNRLRYQGYHFLDLSARGLGDPETTLTKFHPVCPAHVGKQPIARWWFPPEVDYRLSMLHPNAKGLVVWVIEAKVLSKAELQFLAILPSLRPRVKVIAECGNWYIFFEYFLL	n.a.
Rs_39217	Rs_39217__TRINITY_DN72361_c0_g1_i2	FINAL_EXTENDED_DEG_ANNOTATION	8.8209	-2.15079	0.885966	17.8313	0.00133136	0.0185283	TRUE	16.8299529382297	0	14.366201002072	8.093994766915	3.72248876243862	-2.15079	0.0151984	0.132585	FALSE	FALSE	-3.55686	0.0386733	0.179278	FALSE	FALSE	-5.70765	0.000630113	0.0259801	TRUE	TRUE	1.85015	0.0555695	0.222347	FALSE	FALSE	-0.300632	0.730677		FALSE	FALSE	5.40701	0.00160493	0.0535936	FALSE	FALSE	1.10222	0.221103	0.461165	FALSE	FALSE	-1.04856	0.190025		FALSE	FALSE	4.65908	0.00548376	0.0836391	FALSE	FALSE	-0.747931	0.399856		FALSE	FALSE	1	R1_vs_HL	FALSE	F-box protein;	F-box protein At3g54460 isoform X1 [Primulina eburnea]		sp|Q9M1I1|FB304_ARATH	F-box protein At3g54460	0	PF00646;PF00271;PF00176;PF07496;		DNA repair [GO:0006281]	ATP binding [GO:0005524]; ATP-dependent activity, acting on DNA [GO:0008094]; helicase activity [GO:0004386]; hydrolase activity [GO:0016787]; zinc ion binding [GO:0008270]	nucleus [GO:0005634]; plasmodesma [GO:0009506]		ath:AT3G54460;	other_or_unresolved	Q9M1I1	FB304_ARATH	reviewed	At3g54460 T14E10.30	Arabidopsis thaliana (Mouse-ear cress)						Helicase family	IPR036047;IPR001810;IPR014001;IPR001650;IPR027417;IPR038718;IPR049730;IPR000330;IPR050628;IPR011124;IPR017907;		NP_680129.1;	AL138656;CP002686;AY091046;BT004336;AK221681;AK227150;	ATP-binding;Helicase;Hydrolase;Metal-binding;Nucleotide-binding;Reference proteome;Zinc;Zinc-finger	CTCGATCGAGAGAGTGTGATTGAAGGTGGGGAAAGGGAAACTAGGGCTGTGGTCTTAGTGGATGTGTACTTTCCTACAGTTTTGTGGTGTGAATGGCAGTTCCCGCGGTTCGGCTCCGTCGCTGCCGCTCTTTGCAAACACCTGAGTTGTGATTGGGATGCTAGAAGTTTGATGCTCAGGCCTGTCAAAATGGACCACGACAACTACTGTGGTATTTGGAAAGTTACAGACTGTCACGTCCTTCACTGCAATTGGCATTGTAGTGCACTCGACAATTCCAAGAAAAAGCTTTTTGAACTCCAAGAAATTTTTAAGAGCTTACCCTGTGTCTCGGAGAAGGTGGACCTTGATATTTCAAGAGTACGTGCAGCTCATTTATCATCTGACTCTGGTATTTGGGTGTTGTCAGATGATATTTTGATAAAAATCTTATCTGCACTATGCCCAAAAGATCTTCTTAGGATTTCTTTGGTTTGTCATCATTTAAGGTATTTAGCAGCATCAATCATGCCATGTATGAAACTTAAGCTTTATCCCCATCAGCAGGCTGCTGTTAATTGGATGTTACTGCGTGAACGGGAATCTAAAGTTCTACAACATCCTTTATTCATGGGTTTAAAAACCGAAGATGGATTTGATTTCTATATGAATAAGGTTTCTGGTGAAATAGTCACTGGTTTAGTTCCCACAATTAAGGATTTCCATGGTGGGATGTTCTGTGATGAGCCTGGATTGGGTAAAACTATAACATCCCTTTCACTAATCCTGAAAACTCAAGGAACATGGGCTGAACCTCCAAATGGTGTACAAGTGATCTGGAGCATACATGATGGGGATCGGAGGTGTGGATACTATGAAGTTAGTGGAGACAAGAAAATTCATTGCAGAGTGCAGGACACCAACAAAAAATTTGGTCAGAAATCTCGAAGAGGACAGTTATCGCTTAATGAACTCACACCGAGGAATTATTCTAGCTTCCATACTCCTAATTCTCCTTGTTCTTTTGGTTTTGCTGAGCAAATTTTAGACACTAGTGATTCCTCAGTTAGTAAACAACGAAAATTATCTCTTTCTGCATGCTCAACACCTGCAACATTTGCGGTGCGTTCCACTGGGAGCAGTAGTAGCGTGAAAAGACAGCTTCTATATGCAAGTGAGCCACCTGTCACTTTTGATAGAAACAAGGCTAAGAAATTCTCAAAAAACAGAAAACGTGCCTTTAATCAAGTTGGTTTCTCCTGCAGGAGCGATAAGGATAAAGTCACACAAAATATTGAGCGCAAAGAAACCTGGATCCAATGCGATTCTTGTAGCAAGTGGCGGAAGCTTGAGAATGGAATCCTAGCAAATGCTTCCAGAGCATGGTTTTGTAGCATGAACGATGACCCCTATCACCAGAATTGTAATGTTCCAGAAGAATCTTGGGATTATGGGGAGCCCATCACATACCTGCTGGGCTTTCATACCAAGGGAACGTGCGGTGGCCAGGATCAAAATATTGCATTTTTCATCAGTGTGCTGAAGGAACATTATACATTGATAAATTCAGAGACAAAGAAGGCCCTGACTTGGTTGGTTAAACTTTCACCTGATAAGTTAGCAGAAATGGAAAGAATTGGGTTGGTGAGTCCTGTAGTAGGACATTCGCTGTTTGACACTAGAGTTACTCGCGATTATCACAAAATATTTCAAGCTTTTGGCCTTACTAAGAAAGTGGTAAAGAATGTTCTAAGGTGGTTCTATCCAAGAACACTTGCGAACCTGTCCTTTGATTTGGATTCCCTCAGGATAGCTCTCTGTGAGCCATTACATTCAATAAGATTATATGTGTCAAGTGCAACTTTGATTGTTGTCCCATCAAATCTTGTTGATCACTGGAAAACTCAAATTGACAGGCATGTCCGACCAGGACAATTACGAGTTTATGTATGGGGCGATCAGAAGAAAAAACCTCCTGCACACAATTTGGCTTGGGACTATGATGTTGTGATATCTACCTTTTCTCATTTGAGTGCTGAGTGGAGTCCTCATAAAAGTAGTGTACTGATGCAAGTTCATTGGCTTCGAGTCATATTGGATGAGGGCCATACCCTTGGATCAAGTCTCAATATGACCAACAAATTACAAATGGCCATTTCTCTAACTGCCACAAACCGGTGGTTGTTGACAGGTACTCCAACTCCTAACACTCCTAGCAGCCAGCTCTCTTATCTTCAACCAATGCTTAGATTTCTCCAAGAAGAGGCTTATGGGCAGCATCAGAAATCATGGGAAGCAGGTATTCTCAGGCCATTTGAGGCTGGGATGGAAGAAGGGAGGTCACGTTTGCTGCAGTTGCTTCACAGATGCATGATCAGTGCAAGAAAAGTAGATTTACAAGCAATTCCACCTTGCATTAGGAAAGTTACATTTTTGGATTTTTCAGAAGAACATGCAAAAAGTTATAATGAACTGGTGGAAACTGTACGGCGGAATATATTAATGGCAGACTGGAATGATCCTTCTCATGTTGAGAGTTTACTGAACCCGAAACAATGGAAATTTCGTGCTACTACAATACGAAATGTTAGATTATCCTGCTGTGTAGCTGGACATGTCAGAGTTACAGATGCTGGTGAAGACATCCAAGATACTATGGATATGCTAGTCGAGAACGGTTTAGATACAATGTCGCAAGAGTATGGGTTAATAAAGTATAATCTCTTGCATGGTGGAAATTGCATGAGGTGCCAAGAATGGTGTCGATTACCTGTCATTACACCTTGTCAGCATTTTTTATGCCTCGATTGTGTTGCGTTAGATTGTGAAAGGTGTACATTTCCTGGGTGTGGTTTCTTGTATGAGATGCAGAGTCCAGAAGTCTTAGCTCGTCCCGAGAATCCAAATCCTAAGTGGCCAGTCCCAAAGGACCTCATTGAGTTACAGCCTTCATACAAACAGGACGATTGGAACCCTGATTGGCAGTCAACAACCAGCAGTAAAGTTACATATCTTGTTCAAAAGTTACAGAAACTGCAGGAAGCTAATAGGACTATAGGGTACCATAGTGAAAGGAGAGAGATTATCTCTGATAACCTTAATCTCTCCTCTAGGAGTAGCTTTTTAAACCCATCGTTAGATCAGGAGACTTGCTGTGATTCTACAAATGAGTGTAACAAGATATCTCTTGAGAAAGTTCTCATATTTTCTCAGTTTCTTGAACACATACATATCATTGAACAGCAGTTAAATATTGCTGGGATCCAATTTGTTGGCATGTATAGCCCAATGCATTCTATTAACAAGATGAAATCACTGGCAACTTTCCAACACGATGCCAACTGTATGGCTCTTTTGATGGATGGAAGTGCTGCCTTAGGTCTTGATTTAAGCTTTGTAACTCATGTTTATTTGATGGAGCCTATATGGGATAGAAGCATGGAGGAGCAGGTTATCAGTAGGGCTCATCGAATGGGTGCTGTACGTCCTATTCATGTTGAAACATTAGCAATGAATGGCACAATTGAAGAACAAATGTTGAAATTTCTGCAGGATGCTGATGGATGTAGAAGGGTGTTGAAGGAGGAGTTCGGGAAGGATGATATTGACAAGTCACGATCATATCGCACATTACATGATTTTGCTGAGAGCAATTATTTACTGCGTCTTAGCTTTGTCCGAACATTTTCTTGTACATAAAGCTTGGTAGGTATGTATGTCCCTCGGCTTCTTAATTATGCTGTATGGCTTACAGGCTAATTGATACAATATTAGTTTAATTATGTCCCACATCCTGGACCAGTAGTCTAATATAACCAACATATGCTTATGGAAGTTCGATGTGATCAAGT	LDRESVIEGGERETRAVVLVDVYFPTVLWCEWQFPRFGSVAAALCKHLSCDWDARSLMLRPVKMDHDNYCGIWKVTDCHVLHCNWHCSALDNSKKKLFELQEIFKSLPCVSEKVDLDISRVRAAHLSSDSGIWVLSDDILIKILSALCPKDLLRISLVCHHLRYLAASIMPCMKLKLYPHQQAAVNWMLLRERESKVLQHPLFMGLKTEDGFDFYMNKVSGEIVTGLVPTIKDFHGGMFCDEPGLGKTITSLSLILKTQGTWAEPPNGVQVIWSIHDGDRRCGYYEVSGDKKIHCRVQDTNKKFGQKSRRGQLSLNELTPRNYSSFHTPNSPCSFGFAEQILDTSDSSVSKQRKLSLSACSTPATFAVRSTGSSSSVKRQLLYASEPPVTFDRNKAKKFSKNRKRAFNQVGFSCRSDKDKVTQNIERKETWIQCDSCSKWRKLENGILANASRAWFCSMNDDPYHQNCNVPEESWDYGEPITYLLGFHTKGTCGGQDQNIAFFISVLKEHYTLINSETKKALTWLVKLSPDKLAEMERIGLVSPVVGHSLFDTRVTRDYHKIFQAFGLTKKVVKNVLRWFYPRTLANLSFDLDSLRIALCEPLHSIRLYVSSATLIVVPSNLVDHWKTQIDRHVRPGQLRVYVWGDQKKKPPAHNLAWDYDVVISTFSHLSAEWSPHKSSVLMQVHWLRVILDEGHTLGSSLNMTNKLQMAISLTATNRWLLTGTPTPNTPSSQLSYLQPMLRFLQEEAYGQHQKSWEAGILRPFEAGMEEGRSRLLQLLHRCMISARKVDLQAIPPCIRKVTFLDFSEEHAKSYNELVETVRRNILMADWNDPSHVESLLNPKQWKFRATTIRNVRLSCCVAGHVRVTDAGEDIQDTMDMLVENGLDTMSQEYGLIKYNLLHGGNCMRCQEWCRLPVITPCQHFLCLDCVALDCERCTFPGCGFLYEMQSPEVLARPENPNPKWPVPKDLIELQPSYKQDDWNPDWQSTTSSKVTYLVQKLQKLQEANRTIGYHSERREIISDNLNLSSRSSFLNPSLDQETCCDSTNECNKISLEKVLIFSQFLEHIHIIEQQLNIAGIQFVGMYSPMHSINKMKSLATFQHDANCMALLMDGSAALGLDLSFVTHVYLMEPIWDRSMEEQVISRAHRMGAVRPIHVETLAMNGTIEEQMLKFLQDADGCRRVLKEEFGKDDIDKSRSYRTLHDFAESNYLLRLSFVRTFSCT	n.a.
Rs_39218	Rs_39218__TRINITY_DN72361_c0_g1_i4	FINAL_EXTENDED_DEG_ANNOTATION	10.147	-0.735828	0.574023	20.0432	0.000489697	0.00919046	TRUE	15.4350025731137	0	12.0987349612191	11.2037471218361	9.26574810061087	-0.735828	0.199885	0.537606	FALSE	FALSE	-4.84857	0.00181806	0.0336228	TRUE	TRUE	-5.5844	0.000289952	0.0180357	TRUE	TRUE	0.355913	0.570825	0.784345	FALSE	FALSE	-0.379915	0.521481		FALSE	FALSE	5.20448	0.000860912	0.0399433	TRUE	TRUE	0.354097	0.538137	0.754693	FALSE	FALSE	-0.381731	0.47673		FALSE	FALSE	5.20267	0.000736977	0.0316648	TRUE	TRUE	-0.00181546	0.99756	1	FALSE	FALSE	4	R1_vs_DL & R1_vs_HL & R2_vs_R1 & R3_vs_R1	FALSE	F-box protein;	F-box protein At3g54460 isoform X1 [Primulina eburnea]		sp|Q9M1I1|FB304_ARATH	F-box protein At3g54460	0	PF00646;PF00271;PF00176;PF07496;		DNA repair [GO:0006281]	ATP binding [GO:0005524]; ATP-dependent activity, acting on DNA [GO:0008094]; helicase activity [GO:0004386]; hydrolase activity [GO:0016787]; zinc ion binding [GO:0008270]	nucleus [GO:0005634]; plasmodesma [GO:0009506]		ath:AT3G54460;	other_or_unresolved	Q9M1I1	FB304_ARATH	reviewed	At3g54460 T14E10.30	Arabidopsis thaliana (Mouse-ear cress)						Helicase family	IPR036047;IPR001810;IPR014001;IPR001650;IPR027417;IPR038718;IPR049730;IPR000330;IPR050628;IPR011124;IPR017907;		NP_680129.1;	AL138656;CP002686;AY091046;BT004336;AK221681;AK227150;	ATP-binding;Helicase;Hydrolase;Metal-binding;Nucleotide-binding;Reference proteome;Zinc;Zinc-finger	CTCGATCGAGAGAGTGTGATTGAAGGTGGGGAAAGGGAAACTAGGGCTGTGGTCTTAGTGGATGTGTACTTTCCTACAGTTTTGTGGTGTGAATGGCAGTTCCCGCGGTTCGGCTCCGTCGCTGCCGCTCTTTGCAAACACCTGAGTTGTGATTGGGATGCTAGAAGTTTGATGCTCAGGCCTGTCAAAATGGACCACGACAACTACTGTGGTATTTGGAAAGTTACAGACTGTCACGTCCTTCACTGCAATTGGCATTGTAGTGCACTCGACAATTCCAAGAAAAAGCTTTTTGAACTCCAAGAAATTTTTAAGAGCTTACCCTGTGTCTCGGAGAAGGTGGACCTTGATATTTCAAGAGTACGTGCAGCTCATTTATCATCTGACTCTGGTATTTGGGTGTTGTCAGATGATATTTTGATAAAAATCTTATCTGCACTATGCCCAAAAGATCTTCTTAGGATTTCTTTGGTTTGTCATCATTTAAGGTATTTAGCAGCATCAATCATGCCATGTATGAAACTTAAGCTTTATCCCCATCAGCAGGCTGCTGTTAATTGGATGTTACTGCGTGAACGGGAATCTAAAGTTCTACAACATCCTTTATTCATGGGTTTAAAAACCGAAGATGGATTTGATTTCTATATGAATAAGGTTTCTGGTGAAATAGTCACTGGTTTAGTTCCCACAATTAACGATTTCCATGGTGGGATGTTTTGTGATGAGCCTGGATTGGGTAAAACTATAACATCCCTTTCACTAATCCTGAAAACTCAAGGAACATGGGTCGAACCTCCAAATGGCGTACAAGTGATTTGGAGCATACATGATGGGGATCGGAGGTGTGGCTACTATGAAGTGAGTGGAGACAAGAAAATTCATGGCAGAGTGCAGGACACCAACAAAAGTTTTTGTCAGAAATCTCGAAGAGGGCAGTTATGGCTTAATGAACTCACGCCAAGGAATTATTCTAGCTTCCATACTCCTAATTCTCCTAGTTCTTTTGATTTTGCTGAGAAAATTTTAGACTCTAGTGATTCCTCAGTTAGCAAACAACTAAAATTGTCTCTTTCTGCATGCTCAACACCTGCAACATTTTCGGTGCGTTCCGCTGAGAGCAGTAGTAGCGTGAAAAGACAGCTTCTATATGCAAGCCAGCCACCTGTCACTTTTGATAGAAACAAGGCTAAGAAATGCTCAAAAAACAGAAAACGTGCCTTTAATCAAGTTGGTTTCTCCTGCAGGAGCGATAAGGATATAGTCACAGAAAATATTGAGCTCAAAGTAACCTGGATCCAATGCGATTCTTGTAGCAAGTGGCGGAAGCTTGAGAATGGAATCCTAGCAAATGCTTCCAGAGCATGGTTTTGTAGCATGAACGATGACCCCTATCACCAGAATTGTAATGTTCCAGAAGAATCTTGGGATTATGGGGAGCCCATCACATACCTGCTGGGCTTTCATACCAAGGGAACGTGCGGTGGCCAGGATCAAAATATTGCATTTTTCATCAGTGTGCTGAAGGAACATTATACATTGATAAATTCAGAGACAAAGAAGGCCCTGACTTGGTTGGTTAAACTTTCACCTGATAAGTTAGCAGAAATGGAAAGAATTGGGTTGGTGAGTCCTGTAGTAGGACATTCGCTGTTTGACACTAGAGTTACTCGCGATTATCACAAAATATTTCAAGCTTTTGGCCTTACTAAGAAAGTGGTAAAGAATGTTCTAAGGTGGTTCTATCCAAGAACACTTGCGAACCTGTCCTTTGATTTGGATTCCCTCAGGATAGCTCTCTGTGAGCCATTACATTCAATAAGATTATATGTGTCAAGTGCAACTTTGATTGTTGTCCCATCAAATCTTGTTGATCACTGGAAAACTCAAATTGACAGGCATGTCCGACCAGGACAATTACGAGTTTATGTATGGGGCGATCAGAAGAAAAAACCTCCTGCACACAATTTGGCTTGGGACTATGATGTTGTGATATCTACCTTTTCTCATTTGAGTGCTGAGTGGAGTCCTCATAAAAGTAGTGTACTGATGCAAGTTCATTGGCTTCGAGTCATATTGGATGAGGGCCATACCCTTGGATCAAGTCTCAATATGACCAACAAATTACAAATGGCCATTTCTCTAACTGCCACAAACCGGTGGTTGTTGACAGGTACTCCAACTCCTAACACTCCTAGCAGCCAGCTCTCTTATCTTCAACCAATGCTTAGATTTCTCCAAGAAGAGGCTTATGGGCAGCATCAGAAATCATGGGAAGCAGGTATTCTCAGGCCATTTGAGGCTGGGATGGAAGAAGGGAGGTCACGTTTGCTGCAGTTGCTTCACAGATGCATGATCAGTGCAAGAAAAGTAGATTTACAAGCAATTCCACCTTGCATTAGGAAAGTTACATTTTTGGATTTTTCAGAAGAACATGCAAAAAGTTATAATGAACTGGTGGAAACTGTACGGCGGAATATATTAATGGCAGACTGGAATGATCCTTCTCATGTTGAGAGTTTACTGAACCCGAAACAATGGAAATTTCGTGCTACTACAATACGAAATGTTAGATTATCCTGCTGTGTAGCTGGACATGTCAGAGTTACAGATGCTGGTGAAGACATCCAAGATACTATGGATATGCTAGTCGAGAACGGTTTAGATACAATGTCGCAAGAGTATGGGTTAATAAAGTATAATCTCTTGCATGGTGGAAATTGCATGAGGTGCCAAGAATGGTGTCGATTACCTGTCATTACACCTTGTCAGCATTTTTTATGCCTCGATTGTGTTGCGTTAGATTGTGAAAGGTGTACATTTCCTGGGTGTGGTTTCTTGTATGAGATGCAGAGTCCAGAAGTCTTAGCTCGTCCCGAGAATCCAAATCCTAAGTGGCCAGTCCCAAAGGACCTCATTGAGTTACAGCCTTCATACAAACAGGACGATTGGAACCCTGATTGGCAGTCAACAACCAGCAGTAAAGTTACATATCTTGTTCAAAAGTTACAGAAACTGCAGGAAGCTAATAGGACTATAGGGTACCATAGTGAAAGGAGAGAGATTATCTCTGATAACCTTAATCTCTCCTCTAGGAGTAGCTTTTTAAACCCATCGTTAGATCAGGAGACTTGCTGTGATTCTACAAATGAGTGTAACAAGATATCTCTTGAGAAAGTTCTCATATTTTCTCAGTTTCTTGAACACATACATATCATTGAACAGCAGTTAAATATTGCTGGGATCCAATTTGTTGGCATGTATAGCCCAATGCATTCTATTAACAAGATGAAATCACTGGCAACTTTCCAACACGATGCCAACTGTATGGCTCTTTTGATGGATGGAAGTGCTGCCTTAGGTCTTGATTTAAGCTTTGTAACTCATGTTTATTTGATGGAACCTATATGGGATAGAAGCATGGAGGAGCAGGTTATCAGTAGGGCTCATCGAATGGGTGCCGTACGTCCTATTCATGTGGAAACATTAGCGATGAATGGCACAATTGAAGAACAAATGTTGAAATTTCTGCAGGATGCTGATGGATGTGGAAGAGTGTTGAAGGAAGAGTTCGGGAAGGATGATATTGACAAGTCACGATCATATCGCACATTACATGATTTTGCTGAGAGCAATTATTTACTGCGTCTTAGCTTTGTCCGAACATTTTCTTGTACATAAAGCTTGGTAGGCAAGAAAATAAACATGGACGGTGGGAAGGAGAGAAAGCTGGAGCTATGGTTGAATCAGAATATG	LDRESVIEGGERETRAVVLVDVYFPTVLWCEWQFPRFGSVAAALCKHLSCDWDARSLMLRPVKMDHDNYCGIWKVTDCHVLHCNWHCSALDNSKKKLFELQEIFKSLPCVSEKVDLDISRVRAAHLSSDSGIWVLSDDILIKILSALCPKDLLRISLVCHHLRYLAASIMPCMKLKLYPHQQAAVNWMLLRERESKVLQHPLFMGLKTEDGFDFYMNKVSGEIVTGLVPTINDFHGGMFCDEPGLGKTITSLSLILKTQGTWVEPPNGVQVIWSIHDGDRRCGYYEVSGDKKIHGRVQDTNKSFCQKSRRGQLWLNELTPRNYSSFHTPNSPSSFDFAEKILDSSDSSVSKQLKLSLSACSTPATFSVRSAESSSSVKRQLLYASQPPVTFDRNKAKKCSKNRKRAFNQVGFSCRSDKDIVTENIELKVTWIQCDSCSKWRKLENGILANASRAWFCSMNDDPYHQNCNVPEESWDYGEPITYLLGFHTKGTCGGQDQNIAFFISVLKEHYTLINSETKKALTWLVKLSPDKLAEMERIGLVSPVVGHSLFDTRVTRDYHKIFQAFGLTKKVVKNVLRWFYPRTLANLSFDLDSLRIALCEPLHSIRLYVSSATLIVVPSNLVDHWKTQIDRHVRPGQLRVYVWGDQKKKPPAHNLAWDYDVVISTFSHLSAEWSPHKSSVLMQVHWLRVILDEGHTLGSSLNMTNKLQMAISLTATNRWLLTGTPTPNTPSSQLSYLQPMLRFLQEEAYGQHQKSWEAGILRPFEAGMEEGRSRLLQLLHRCMISARKVDLQAIPPCIRKVTFLDFSEEHAKSYNELVETVRRNILMADWNDPSHVESLLNPKQWKFRATTIRNVRLSCCVAGHVRVTDAGEDIQDTMDMLVENGLDTMSQEYGLIKYNLLHGGNCMRCQEWCRLPVITPCQHFLCLDCVALDCERCTFPGCGFLYEMQSPEVLARPENPNPKWPVPKDLIELQPSYKQDDWNPDWQSTTSSKVTYLVQKLQKLQEANRTIGYHSERREIISDNLNLSSRSSFLNPSLDQETCCDSTNECNKISLEKVLIFSQFLEHIHIIEQQLNIAGIQFVGMYSPMHSINKMKSLATFQHDANCMALLMDGSAALGLDLSFVTHVYLMEPIWDRSMEEQVISRAHRMGAVRPIHVETLAMNGTIEEQMLKFLQDADGCGRVLKEEFGKDDIDKSRSYRTLHDFAESNYLLRLSFVRTFSCT	n.a.
Rs_39281	Rs_39281__TRINITY_DN72377_c2_g1_i3	FINAL_EXTENDED_DEG_ANNOTATION	30.1525	-2.46201	0.636993	25.1231	4.75214e-05	0.00163969	TRUE	67.4322865266914	6.29673826664766	37.3617829392096	21.934566030473	12.188449201442	-2.46201	0.000111068	0.00603729	TRUE	TRUE	-0.687975	0.416783	0.667509	FALSE	FALSE	-3.14998	0.00010888	0.0107608	TRUE	TRUE	1.59559	0.0239642	0.137577	FALSE	FALSE	-0.866421	0.193602	0.762796	FALSE	FALSE	2.28356	0.00864198	0.129592	FALSE	FALSE	0.877633	0.175765	0.404926	FALSE	FALSE	-1.58438	0.00872164	0.186411	FALSE	FALSE	1.56561	0.0570652	0.310432	FALSE	FALSE	-0.717954	0.289075	1	FALSE	FALSE	2	DL_vs_HL & R1_vs_HL	FALSE	phosphatidylinositol 4-phosphate 5-kinase 8-like;	LOW QUALITY PROTEIN: phosphatidylinositol 4-phosphate 5-kinase 1-like [Primulina tabacum]		sp|Q9M149|PI5KB_ARATH	Putative phosphatidylinositol 4-phosphate 5-kinase 11	2.04e-47	PF01504;		phosphatidylinositol phosphate biosynthetic process [GO:0046854]	1-phosphatidylinositol-4-phosphate 5-kinase activity [GO:0016308]; ATP binding [GO:0005524]	cytoplasm [GO:0005737]; plasma membrane [GO:0005886]		ath:AT4G01190;	other_or_unresolved	Q9M149	PI5KB_ARATH	reviewed	PIP5K11 At4g01190 F2N1.9	Arabidopsis thaliana (Mouse-ear cress)	2.7.1.68		CATALYTIC ACTIVITY: Reaction=a 1,2-diacyl-sn-glycero-3-phospho-(1D-myo-inositol 4-phosphate) + ATP = a 1,2-diacyl-sn-glycero-3-phospho-(1D-myo-inositol-4,5-bisphosphate) + ADP + H(+); Xref=Rhea:RHEA:14425, ChEBI:CHEBI:15378, ChEBI:CHEBI:30616, ChEBI:CHEBI:58178, ChEBI:CHEBI:58456, ChEBI:CHEBI:456216; EC=2.7.1.68;				IPR027483;IPR002498;IPR027484;IPR023610;		NP_192028.1;	AF007269;AL161491;CP002687;	ATP-binding;Kinase;Nucleotide-binding;Reference proteome;Transferase	CTATATGATGTCCATCTGTGGTGGTGATGGTCTGAGAGAGCTTTCTTCCCCGGGAAAGAGTGGAAGTTTTTTCTATCTTTCTCACGATGACAATTTTGTTATAAAGACGTTGAAAACATATGAGCTGAAGGTGTTATTGAAGATGCTACCCCACTACTATGACCATGTACGAGCACATGATAACACTCTTATAACCAAATTCTTTGGGGTGCATAGTATAGCACTGGGACATAGAAAAAAGGTACACTTTGTTGTCACGGGAAACATATTTTGCACCGAATTGCGCATACATCAGCGTTATGATTTGAAGGGTTCATCTCATGGGAGATTTACCCATGAAGATGATATGGATGACAGTACCACACTGAAAGATCTTGATTTGAAGTATGAGTTTCATATGGATAGATTGCTGCGCGATGCACTTTTTAGCCAACTATCTCTGGACAGTGCATTCTTAGAATCTCTACAGATCATAGATTACAGCCTTCTACTGGGGTTGCATTTTAGAGCTCCCGAGCATTTAAAATCGCTGTTGGGTCGTCCTGATTCACTGCATAACAATGAGCGTACTGATGATACTTCTGTTGATGGTGTGATATCTAAAGGAGAGCTCTTCATTCCACCCAAGGGTTTGCTCTTAGTAACCCACGAGCCCACCTCTGTCAACATGGCTCCTGGTCCTCACATCCGAGGAGATACATTGAAAGCGTACTCTACCGGTAGCAAGGAAGCTGATCTTCTTCTGCCCGGTACAGGAAGGTTAAGGGTGCTACTGGGAGTAAACATGCCTGCTCAGGCAACCCACAGACTTTCTCAGGATGAGACAGACACATCCGAAGTCGAACTTTTCGAGGTTTACGACGTCATTATTTACGTAGGCGTAATCGATGTTTTACAGGAATACAGCCTCACAAAGAAATTAGAGTGCGCATTCAAATCTTTGACGGTTGATCCTATGTCAATTTCTGCTCTGGAGCCTAAGATGTATTCAAAACGTTTCCTTTCTTTGTTGGAGAGAATTTTCCCCCTTCATCCATAGCATTTTTTTCCCGTGGCCATATTTCATCAGCAATCGCATTTTAAGGTGAATACATCATAGTTTTTGTACATTAACAATACATTTGAATATTTAAATAACTGAG	YMMSICGGDGLRELSSPGKSGSFFYLSHDDNFVIKTLKTYELKVLLKMLPHYYDHVRAHDNTLITKFFGVHSIALGHRKKVHFVVTGNIFCTELRIHQRYDLKGSSHGRFTHEDDMDDSTTLKDLDLKYEFHMDRLLRDALFSQLSLDSAFLESLQIIDYSLLLGLHFRAPEHLKSLLGRPDSLHNNERTDDTSVDGVISKGELFIPPKGLLLVTHEPTSVNMAPGPHIRGDTLKAYSTGSKEADLLLPGTGRLRVLLGVNMPAQATHRLSQDETDTSEVELFEVYDVIIYVGVIDVLQEYSLTKKLECAFKSLTVDPMSISALEPKMYSKRFLSLLERIFPLHP	n.a.
Rs_39288	Rs_39288__TRINITY_DN72378_c3_g9_i2	CENTRAL_HYBRID_MAP_FALLBACK	5.62277	-0.059279	0.786459	14.6898	0.00538969	0.0478296	TRUE	4.62507125399083	0	8.29300652372664	9.70728151325749	4.50429886140877	-0.059279	0.939917	0.989842	FALSE	FALSE	-3.82913	0.0183795	0.117891	FALSE	FALSE	-3.88841	0.0159051		FALSE	FALSE	0.921548	0.24813	0.509473	FALSE	FALSE	0.862269	0.26575		FALSE	FALSE	4.75068	0.00333009		FALSE	FALSE	1.11022	0.128696	0.337795	FALSE	FALSE	1.05094	0.136269		FALSE	FALSE	4.93935	0.00184729		FALSE	FALSE	0.18867	0.79278		FALSE	FALSE	0		FALSE	nucleobase-ascorbate transporter 6;				nucleobase-ascorbate transporter 6;									other_or_unresolved																	CTCGCTTTTGATTCACAATTTTTTCTCCTTGAAAAGCTTCCACATTTTATACCAAGATATATAAAGGTGAAAGGAGATATAAGTAATGGCAGCAAAGGCAGCAGATGAGCCAGTACCACACTTACCAAAAGACCAGCTTCCCAATGTTGCTTACTGCATTACCAGCCCTCCTCCATGGCCTGAAGCGATAATTCTTGGATTTCAGCATTATCTGGTGATGCTTGGCGCAACGGTTATGATACCTACGGCCTTGGTACCTCAAATGGGAGGAGGAGATGAGGAGAAAGCAAAAGTTATTCAGACGTTGTTATTCGTTGCTGGTTTGAATACGCTGTTGCAAACTTTCTTTGGAACCAGATTACCTGCTGTAATTGGAGGTTCATACACCTTTGTTGCCCCCACAATTTCGATTATTCTGTCTGGCAGATGGAGTGATCCTGACCCAATATCGAAGTTCAAGAAGATAATGAGGGCCACACAAGGTGCACTTATTGTTGCTTCGACGATTCAGATAGTCCTTGGTTTCAGTGGTCTTTGGCGTAATGTTGTGAGGTTTCTGAGCCCAATTTCCGTTGTCCCTTTGGTTTCTTTAGCCGGTTTTGGGCTCTATGAGTTTGGTTTTCCTGGAGTTGCCAAATGTATTGAAATCGGGTTGCCACAGCTCGTCCTTCTGGTTCTCTTCTCTCAGTATTTGGTCCACCTGATACGTCCGGGAAAGTATCTCTTTGACCGGTTTTCGGTTATATTCTCGGTGGCGATTGTATGGATTTATGCTCATTTTCTTACCGTGGGTGGCGCCTACAATGGTAAGCCAACAAACACGCAAATAAGCTGCAGAACTGATCGTGCTGGACTTATAGATGCTGCTCCTTGGATAAGAGTTCCATATCCGTTTCAGTGGGGAGCACCTTCATTTGATGCTGGTGAAGCCTTTGCCATGATGATGGCTGCATTTGTTGCTCTTGTAGAGTCAACCGGTGGCTTTATTGCTGTGTCCAGATATGCCAGTGCAACCCCATTGCCACCATCTATTCTTAGCCGTGGAGTAGGCTGGCAGGGTGTTGCAATCTTGTTGTC	MAAKAADEPVPHLPKDQLPNVAYCITSPPPWPEAIILGFQHYLVMLGATVMIPTALVPQMGGGDEEKAKVIQTLLFVAGLNTLLQTFFGTRLPAVIGGSYTFVAPTISIILSGRWSDPDPISKFKKIMRATQGALIVASTIQIVLGFSGLWRNVVRFLSPISVVPLVSLAGFGLYEFGFPGVAKCIEIGLPQLVLLVLFSQYLVHLIRPGKYLFDRFSVIFSVAIVWIYAHFLTVGGAYNGKPTNTQISCRTDRAGLIDAAPWIRVPYPFQWGAPSFDAGEAFAMMMAAFVALVESTGGFIAVSRYASATPLPPSILSRGVGWQGVAILL	n.a.
Rs_39293	Rs_39293__TRINITY_DN72379_c0_g3_i1	FINAL_EXTENDED_DEG_ANNOTATION	5.01978	-4.39688	1.60238	14.9433	0.00482031	0.0444233	TRUE	8.60559455458575	0	6.1919027559665	8.65021295521863	0.368653363716383	-4.39688	0.00607008	0.0763455	FALSE	FALSE	-0.362459	0.869227		FALSE	FALSE	-4.75934	0.0113851		FALSE	FALSE	4.01008	0.018137	0.11747	FALSE	FALSE	-0.3868	0.757597		FALSE	FALSE	4.37254	0.0258447		FALSE	FALSE	4.42348	0.00562659	0.049014	TRUE	TRUE	0.0265933	0.980968		FALSE	FALSE	4.78594	0.0107636		FALSE	FALSE	0.413393	0.740292		FALSE	FALSE	1	R3_vs_DL	FALSE	receptor-like protein kinase;	receptor kinase-like protein Xa21 [Primulina eburnea]		sp|Q2R2D5|XA21_ORYSJ	Receptor kinase-like protein Xa21	3.85e-14	PF00560;PF13855;PF08263;PF00069;		defense response [GO:0006952]	ATP binding [GO:0005524]; protein serine kinase activity [GO:0106310]; protein serine/threonine kinase activity [GO:0004674]	cortical endoplasmic reticulum [GO:0032541]; endoplasmic reticulum membrane [GO:0005789]; nucleus [GO:0005634]; perinuclear endoplasmic reticulum membrane [GO:1990578]; plasma membrane [GO:0005886]		osa:107276510;	other_or_unresolved	Q2R2D5	XA21_ORYSJ	reviewed	XA21 LOC_Os11g36180 Os11g0569733 OsJ_34314 OSNPB_110569733	Oryza sativa subsp. japonica (Rice)	2.7.11.1	FUNCTION: [Receptor kinase-like protein Xa21]: Receptor kinase that detects X.oryzae pv. oryzae protein Ax21 to promote innate immunity. Following X.oryzae pv. oryzae protein Ax21 detection, undergoes cleavage, releasing the processed protein kinase Xa21 chain. {ECO:0000269|PubMed:22735448}.; FUNCTION: [Receptor kinase-like protein Xa21, processed]: The processed protein kinase Xa21 chain released by protein cleavage after X.oryzae pv. oryzae protein Ax21 detection translocates into the nucleus where it can bind and regulate WRKY62, a transcription factor. Confers resistance to the bacterial pathogen X.oryzae pv. oryzae (Xoo). {ECO:0000269|PubMed:22735448}.	CATALYTIC ACTIVITY: Reaction=L-seryl-[protein] + ATP = O-phospho-L-seryl-[protein] + ADP + H(+); Xref=Rhea:RHEA:17989, Rhea:RHEA-COMP:9863, Rhea:RHEA-COMP:11604, ChEBI:CHEBI:15378, ChEBI:CHEBI:29999, ChEBI:CHEBI:30616, ChEBI:CHEBI:83421, ChEBI:CHEBI:456216; EC=2.7.11.1; Evidence={ECO:0000250|UniProtKB:Q1MX30}; CATALYTIC ACTIVITY: Reaction=L-threonyl-[protein] + ATP = O-phospho-L-threonyl-[protein] + ADP + H(+); Xref=Rhea:RHEA:46608, Rhea:RHEA-COMP:11060, Rhea:RHEA-COMP:11605, ChEBI:CHEBI:15378, ChEBI:CHEBI:30013, ChEBI:CHEBI:30616, ChEBI:CHEBI:61977, ChEBI:CHEBI:456216; EC=2.7.11.1; Evidence={ECO:0000250|UniProtKB:Q1MX30};		SUBCELLULAR LOCATION: [Receptor kinase-like protein Xa21]: Cell membrane {ECO:0000269|PubMed:22735448}; Single-pass membrane protein {ECO:0000255}. Endoplasmic reticulum membrane {ECO:0000269|PubMed:22735448}; Single-pass membrane protein {ECO:0000255}. Note=Present in cortical and perinuclear endoplasmic reticulum. Cleaved upon X.oryzae pv. oryzae protein Ax21 recognition; the kinase containing fragment is translocated into the nucleus. {ECO:0000269|PubMed:22735448}.; SUBCELLULAR LOCATION: [Receptor kinase-like protein Xa21, processed]: Nucleus {ECO:0000269|PubMed:22735448}.	Protein kinase superfamily, Ser/Thr protein kinase family	IPR011009;IPR001611;IPR003591;IPR032675;IPR013210;IPR051809;IPR000719;IPR017441;IPR008271;			DP000010;AP014967;CM000148;AY885781;AY885775;AY885776;AY885777;AY885778;AY885779;AY885780;	ATP-binding;Cell membrane;Endoplasmic reticulum;Glycoprotein;Kinase;Leucine-rich repeat;Membrane;Nucleotide-binding;Nucleus;Phosphoprotein;Plant defense;Receptor;Reference proteome;Repeat;Serine/threonine-protein kinase;Signal;Transferase;Transmembrane;Transmembrane helix	CTCGAGAAAGGGTAAAAAAGCATGCCCTTCAGATATCTGTAAAACTATGGCAAAATACATAACTAATGTTCTTGTTTGCATTGTTTTTTGGCTTTCCTGTGCTTCAATAACTCCATCGATATGCTCAAGTAATGATACTGATATACTTGCATTGCTAGCCTTTAAAGCTGCCATTGTTGATGATCCACTTGGAGCTTTGAACTCGTGGAATCAAACACAACATCATTGCACCTGGAATGGCATTATATGTGGTGGTGTCAAGCACCCTGATAGAGTTGTGGGGATAAACCTATTCTCTCAAGGTTTGGTGGGAACCCTTTCATCTCATATTGGTAATCTCTCTTTTCTTAGAGAAATCATTCTCCAAAACAATAGCTTTTATGGCCAAATCCCCCAAGAGATAGGTCGCTTAAGGCGCCTAGAGCATGTAGAGTTTAGTAATAATACTTTCGTTGGAGAAATACCAAGAAATATGTCGCAGTGTCTGAATCTTCTTTATCTCAATTTCATTGACAATAGATTATCCGGTATTATACCAGTCGAGCTTAGTTTTCTGCTGAATCTCAGAGATCTTGGATTAGGAAAAAACAATCTTTCTGGACCTATCCCTCCATCCCTTGGAAATTTAACAGCCCTGATACAACTTTATTTGGCGGACTGTGGCTTGATAGGAGAAATTCCCAAGTCGCTTACACAACTTGGGAGTGTGAAATTTCTTGTGTTAGGAGGAAATAAGTTAAAGGGTAGAGTCCCTTCTGGGCTATTCAATATATCTAGTCTCCTTGGTTTTTCAGTCTTTCTTAATCAACTTGAAGGAACC	SRKGKKACPSDICKTMAKYITNVLVCIVFWLSCASITPSICSSNDTDILALLAFKAAIVDDPLGALNSWNQTQHHCTWNGIICGGVKHPDRVVGINLFSQGLVGTLSSHIGNLSFLREIILQNNSFYGQIPQEIGRLRRLEHVEFSNNTFVGEIPRNMSQCLNLLYLNFIDNRLSGIIPVELSFLLNLRDLGLGKNNLSGPIPPSLGNLTALIQLYLADCGLIGEIPKSLTQLGSVKFLVLGGNKLKGRVPSGLFNISSLLGFSVFLNQLEGT	n.a.
Rs_39294	Rs_39294__TRINITY_DN72379_c0_g3_i2	FINAL_EXTENDED_DEG_ANNOTATION	9.53841	-5.5958	1.43504	21.3984	0.000263968	0.00588445	TRUE	19.917726656258	3.79436309597054	11.6509520025662	10.7498473110283	0.368653363716383	-5.5958	9.64267e-05	0.00554986	TRUE	TRUE	3.07481	0.0615556	0.232916	FALSE	FALSE	-2.521	0.0301219	0.210114	FALSE	FALSE	4.88823	0.00111201	0.023322	TRUE	TRUE	-0.707577	0.454254		FALSE	FALSE	1.81342	0.143914	0.559213	FALSE	FALSE	4.73885	0.00100358	0.0164639	TRUE	TRUE	-0.856955	0.313096		FALSE	FALSE	1.66404	0.154742	0.52211	FALSE	FALSE	-0.149379	0.875566		FALSE	FALSE	3	DL_vs_HL & R2_vs_DL & R3_vs_DL	FALSE	probable LRR receptor-like serine/threonine-protein kinase At3g47570;	receptor kinase-like protein Xa21 [Primulina eburnea]		sp|Q1MX30|XA21_ORYSI	Receptor kinase-like protein Xa21	2.62e-18	PF00560;PF13855;PF08263;PF00069;		defense response [GO:0006952]; positive regulation of defense response [GO:0031349]; positive regulation of defense response to bacterium [GO:1900426]; protein autophosphorylation [GO:0046777]	ATP binding [GO:0005524]; protein serine kinase activity [GO:0106310]; protein serine/threonine kinase activity [GO:0004674]	endoplasmic reticulum membrane [GO:0005789]; nucleus [GO:0005634]; plasma membrane [GO:0005886]			other_or_unresolved	Q1MX30	XA21_ORYSI	reviewed	XA21	Oryza sativa subsp. indica (Rice)	2.7.11.1	FUNCTION: [Receptor kinase-like protein Xa21]: Receptor kinase that detects X.oryzae pv. oryzae protein Ax21 to promote innate immunity (PubMed:20118235). Following X.oryzae pv. oryzae protein Ax21 detection, undergoes cleavage, releasing the processed protein kinase Xa21 chain (By similarity). {ECO:0000250|UniProtKB:Q2R2D5, ECO:0000269|PubMed:20118235}.; FUNCTION: [Receptor kinase-like protein Xa21, processed]: The processed protein kinase Xa21 chain released by protein cleavage after X.oryzae pv. oryzae protein Ax21 detection translocates into the nucleus where it can bind and regulate WRKY62, a transcription factor (By similarity). Confers resistance to the bacterial pathogen X.oryzae pv. oryzae (Xoo) (PubMed:19825552, PubMed:20118235, PubMed:8525370). {ECO:0000250|UniProtKB:Q2R2D5, ECO:0000269|PubMed:19825552, ECO:0000269|PubMed:20118235, ECO:0000269|PubMed:8525370}.	CATALYTIC ACTIVITY: Reaction=L-seryl-[protein] + ATP = O-phospho-L-seryl-[protein] + ADP + H(+); Xref=Rhea:RHEA:17989, Rhea:RHEA-COMP:9863, Rhea:RHEA-COMP:11604, ChEBI:CHEBI:15378, ChEBI:CHEBI:29999, ChEBI:CHEBI:30616, ChEBI:CHEBI:83421, ChEBI:CHEBI:456216; EC=2.7.11.1; Evidence={ECO:0000269|PubMed:11927577}; CATALYTIC ACTIVITY: Reaction=L-threonyl-[protein] + ATP = O-phospho-L-threonyl-[protein] + ADP + H(+); Xref=Rhea:RHEA:46608, Rhea:RHEA-COMP:11060, Rhea:RHEA-COMP:11605, ChEBI:CHEBI:15378, ChEBI:CHEBI:30013, ChEBI:CHEBI:30616, ChEBI:CHEBI:61977, ChEBI:CHEBI:456216; EC=2.7.11.1; Evidence={ECO:0000269|PubMed:11927577};		SUBCELLULAR LOCATION: [Receptor kinase-like protein Xa21]: Cell membrane {ECO:0000250|UniProtKB:Q2R2D5}; Single-pass membrane protein {ECO:0000255}. Endoplasmic reticulum membrane {ECO:0000250|UniProtKB:Q2R2D5}; Single-pass membrane protein {ECO:0000255}. Note=Present in cortical and perinuclear endoplasmic reticulum. Cleaved upon X.oryzae pv. oryzae protein Ax21 recognition; the kinase containing fragment is translocated into the nucleus. {ECO:0000250|UniProtKB:Q2R2D5}.; SUBCELLULAR LOCATION: [Receptor kinase-like protein Xa21, processed]: Nucleus {ECO:0000250|UniProtKB:Q2R2D5}.	Protein kinase superfamily, Ser/Thr protein kinase family	IPR011009;IPR001611;IPR003591;IPR032675;IPR013210;IPR051716;IPR000719;IPR017441;IPR008271;			AB212798;AB212799;	ATP-binding;Cell membrane;Endoplasmic reticulum;Glycoprotein;Kinase;Leucine-rich repeat;Membrane;Nucleotide-binding;Nucleus;Phosphoprotein;Plant defense;Receptor;Repeat;Serine/threonine-protein kinase;Signal;Transferase;Transmembrane;Transmembrane helix	TAGGCCTCACACTACCTAATTTAGAGGTCCTTGATTTGGGACACAACCAATTTAATGGAGAAATTCCAGTCTCACTGTCAAATGCAACCTCACTGGAATATGTATCGTTGGTCTCCAATAGTTTCAAGGGGCCAATGCCAAAAGAACTTGGAAGGCTTTCAAATCTCAACTACTTTGTCTCTGCAGATAATCTTATCCAAGATGATATAAGTTTTATCTCATCATTCACAAATTGCACAAAACTAATGATTATTGGATTCAGAATTAACCCATTAAGGGGTTCATTGCCAGGCTCGATATCTAATCTTTCTAGACAAATTTATGACCTGGATATTTCTACAACTCAAATACATGGAAACATTCCTTCTGGTATTGGAAACCTAATCGGTCTCAGTCGCCTTTTACTTTTCGACAACAATCTTGAGGGTCATATTCCTTTTAGCATCGGGAAACTTTCTAATCTGCGAGAACTTGACTTTGGTGGAAACCGAATGACAGATGAGATACCACATTCATTGGGAAACTTGACTCTGTTAAATTACTTGAACTTGGGAGAAAACAGCTTATCTGGAAGCTTACCTCAAAGTCTTGGTAATTGCTCCAGCTTGCTATACTTGGATGTTTTAAGTAATATTCTTAGTGGCACCATTCCTCCACAGATTATGAGGCTATCCTCTATATCTAATTTCTTGCTTCTATCTAACAATAGCTTCACAGGATCAATTCCAAATGAAGTGGGATCTTTGACACACCTTCCATACTTAGACTTGTCGAATAATAGATTATCTGGTCTAATCCCAAACTCTCTAAGCTCTTGC	GLTLPNLEVLDLGHNQFNGEIPVSLSNATSLEYVSLVSNSFKGPMPKELGRLSNLNYFVSADNLIQDDISFISSFTNCTKLMIIGFRINPLRGSLPGSISNLSRQIYDLDISTTQIHGNIPSGIGNLIGLSRLLLFDNNLEGHIPFSIGKLSNLRELDFGGNRMTDEIPHSLGNLTLLNYLNLGENSLSGSLPQSLGNCSSLLYLDVLSNILSGTIPPQIMRLSSISNFLLLSNNSFTGSIPNEVGSLTHLPYLDLSNNRLSGLIPNSLSSC	n.a.
Rs_39317	Rs_39317__TRINITY_DN72384_c0_g3_i3	FINAL_EXTENDED_DEG_ANNOTATION	25.9958	-1.61449	0.49554	22.5529	0.000155513	0.00400657	TRUE	30.1515152131365	15.3901045485056	28.6510458001744	43.1593575413478	9.97696955419977	-1.61449	0.00112184	0.0270969	TRUE	FALSE	0.616586	0.315678	0.576333	FALSE	FALSE	-0.997904	0.0775155	0.353016	FALSE	FALSE	1.46483	0.00615785	0.0631292	FALSE	FALSE	-0.14966	0.753901	0.990154	FALSE	FALSE	0.848244	0.157415	0.582594	FALSE	FALSE	2.10973	1.42585e-05	0.000971707	TRUE	TRUE	0.495238	0.240802	0.794591	FALSE	FALSE	1.49314	0.00735374	0.0980791	FALSE	FALSE	0.644899	0.167852	1	FALSE	FALSE	2	DL_vs_HL & R3_vs_DL	FALSE	Kinesin (KAR3 subfamily);	kinesin-like protein KIN-14B isoform X2 [Henckelia pumila]		sp|Q9FKP4|KN14B_ARATH	Kinesin-like protein KIN-14B	1.36e-273	PF00225;		chloroplast accumulation movement [GO:0009904]; chloroplast avoidance movement [GO:0009903]; microtubule-based movement [GO:0007018]; microtubule-based process [GO:0007017]; nuclear migration along microfilament [GO:0031022]	ATP binding [GO:0005524]; microtubule binding [GO:0008017]; microtubule motor activity [GO:0003777]	chloroplast [GO:0009507]; cytosol [GO:0005829]; microtubule [GO:0005874]; microtubule cytoskeleton [GO:0015630]; nucleus [GO:0005634]; plasma membrane [GO:0005886]		ath:AT5G65460;	other_or_unresolved	Q9FKP4	KN14B_ARATH	reviewed	KIN14B KAC2 KCA2 At5g65460 MNA5.20	Arabidopsis thaliana (Mouse-ear cress)		FUNCTION: Kinesin-like protein required for chloroplast movements and anchor to the plasma membrane. Mediates chloroplast movement via chloroplast actin (cp-actin) filaments. Required for the chloroplast avoidance response under high intensity blue light. Mediates redundantly with CHUP1 the nuclear avoidance response under high intensity blue light (PubMed:27310016). May be involved in division plane determination (Probable). {ECO:0000250|UniProtKB:Q9LX99, ECO:0000269|PubMed:20418504, ECO:0000269|PubMed:27310016}.			SUBCELLULAR LOCATION: Cell membrane {ECO:0000269|PubMed:20418504}.	TRAFAC class myosin-kinesin ATPase superfamily, Kinesin family, KIN-14 subfamily	IPR027640;IPR019821;IPR001752;IPR036961;IPR027417;		NP_201349.3;	AB011479;CP002688;	ATP-binding;Cell membrane;Coiled coil;Membrane;Microtubule;Motor protein;Nucleotide-binding;Reference proteome	AGTCTTGCTGCAATCTCAGATGGAGCAAACAAGCTTTTGATGCTGGTTCTAGCTGCAGTTATTAAAGCAGGTGCTTCTAGAGAGCATGAAATACTTGCTGAAATTAGGGATGCTGTATTTGCTTTTATTCGTAAAATGGAGCCAAAGAGGGTGATGGACACAATGCTTGTTTCACGTGTAAGGATTTTGTACATTCGATCGCTACTTGCTCGGTCACCAGAGTTGCAATCCATTAAGGTTTTACCCGTTGAACGCTTTCTGGAGAAACCTAGTAGTGGACACAGCAGAAGCACTAGCCGCAGTAACAGTCCTGGAAGATCTCCTGTGAGATATGATTCAAGCATAAGAAATGCATTGATTCAGGAACAGATTCAACCGTTCAAAGTGAACATAAAACAGGAGAGAAAGTCAAAGTTGTCTACAGTTGTCCTGAAGATACGTGGTATCGATCAGGAAACATGGAGACAACATGTAACAGGAGGAAAGCTTAGAGAAATAACCGAAGATGCCAAAAGCTTTGCAGTTGGAAACAAGACTCTTGCAGCTATTTTTGTTCATACCCCCGCGGGTGAGCTCCAGCGCCAAATCCGAAATTGGCTTGCAGAAAACTTCGATTTTCTTTCTGTAACTGATGATACAGTAGCGGGAGCAACTGGTCAGCTGGAACTTCTTTCTACGGCAATAATGGATGGTTGGATGGCAGGACTTGGTGCTGCCCAACCTCCTAGTACAGATGCTCTTGGGCAACTTTTATCTGAGTATGCTAGGCGTGTTTATACTTCACAAATGCAGCACTTGAAGGATATTGCTGGTACGTTGGCAACCGAAGTTGCAGATGATCCTGCACAAGTAGCTAAGCTACGGTCAGCTCTGGAGTCTGTGGATCACAAGAGAAGGAAGATTTTGCAACAAATGAAAGTTGATGCGGCAATGTTGACTTTGGAAGATGGTGTTGCGCCCATTCGAAATCCTTCTACTGCTGCTGAGGATGCAAGACTGGCATCTTTAATTTCCCTTGATGGCATGTTGAAGCAAGTCAAGGATATAATGAGGCAAACATCCGTCAATGTTCTCAGTAAGACTAAGAAGAAATCGTTGCTTGCTTCTCTAGATGAACTAACGGAACAGATGCCTTCTCTACTTGACATTGACCATCCATGTGCACAGAGTCATATTACAGAAGCTCGACAAGCTGTACTGTCAACTTCTGAAGAGGAAGACAGACCCCAAGATAGAGAGAATGCTTCTAAACTTAGTGGAAACGCCATGTATGGTGCTGAAACCGATGTTGGGCAGTGGAATGTTTTGCAATTCAACACAGGCTCAACAACCCCCTTTATCATCAAGTGTGGAGCCAACTCAAGTTCTGAACTGGTCATCAAGGCTGACGCACGGGTTCAAGAACCTAAAGGCGGGGAAATAGTTAGGGTCGTTCCAAAGCCATCTGTTTTGGAAAATATGAACCTTGAAGAAATGAAAGTAGTATTTTCACAACTTCCGGAGGCTCTAAGTTTGCTTGCTCTTGCTAGAACAGTGGATGGAACTCGAGCTCGGTATTCAAGATTGTACAGGACGTTGGCCATGAAGGTTCCTGCACTCAGGGACTTGATTGGTGAACTTGAAAAGGGAGGAGTACTAAGGGATGTTAAGTCATGATTATTAAATCATTGAACTGGAAATTTATCCATGTAAATTGTTGTTTCTTGTATTGTTATATGACATGGTTATTATTCTATCCGTTGGGTCTTTACATTGAAATTGTGACTTGTAGTTTTCACTTTGTATATTCTTTTGTTGAGCAGC	SLAAISDGANKLLMLVLAAVIKAGASREHEILAEIRDAVFAFIRKMEPKRVMDTMLVSRVRILYIRSLLARSPELQSIKVLPVERFLEKPSSGHSRSTSRSNSPGRSPVRYDSSIRNALIQEQIQPFKVNIKQERKSKLSTVVLKIRGIDQETWRQHVTGGKLREITEDAKSFAVGNKTLAAIFVHTPAGELQRQIRNWLAENFDFLSVTDDTVAGATGQLELLSTAIMDGWMAGLGAAQPPSTDALGQLLSEYARRVYTSQMQHLKDIAGTLATEVADDPAQVAKLRSALESVDHKRRKILQQMKVDAAMLTLEDGVAPIRNPSTAAEDARLASLISLDGMLKQVKDIMRQTSVNVLSKTKKKSLLASLDELTEQMPSLLDIDHPCAQSHITEARQAVLSTSEEEDRPQDRENASKLSGNAMYGAETDVGQWNVLQFNTGSTTPFIIKCGANSSSELVIKADARVQEPKGGEIVRVVPKPSVLENMNLEEMKVVFSQLPEALSLLALARTVDGTRARYSRLYRTLAMKVPALRDLIGELEKGGVLRDVKS	n.a.
Rs_39340	Rs_39340__TRINITY_DN72391_c1_g3_i4	FINAL_EXTENDED_DEG_ANNOTATION	12.4127	-6.07944	1.545	19.3289	0.000677215	0.0115658	TRUE	14.2937470387976	12.5934765332953	13.5006874281104	22.0986988484976	0	-6.07944	8.32246e-05	0.00503352	TRUE	TRUE	5.99059	0.00028133	0.0126793	TRUE	TRUE	-0.0888538	0.939716	0.989936	FALSE	FALSE	6.00504	0.000216437	0.00887081	TRUE	TRUE	-0.0744007	0.947877		FALSE	FALSE	0.0144531	0.990965	1	FALSE	FALSE	6.70375	1.30615e-05	0.00091403	TRUE	TRUE	0.624308	0.537437	0.948201	FALSE	FALSE	0.713162	0.540618	0.876756	FALSE	FALSE	0.698709	0.535786	1	FALSE	FALSE	4	DL_vs_HL & R1_vs_DL & R2_vs_DL & R3_vs_DL	FALSE	H+/oligopeptide symporter;	protein NRT1/ PTR FAMILY 4.5-like isoform X2 [Henckelia pumila]		sp|Q8H157|PTR19_ARATH	Protein NRT1/ PTR FAMILY 4.6	2.04e-69	PF00854;		abscisic acid transport [GO:0080168]; nitrate assimilation [GO:0042128]; regulation of stomatal movement [GO:0010119]; response to nematode [GO:0009624]; transmembrane transport [GO:0055085]	abscisic acid transmembrane transporter activity [GO:0090440]; symporter activity [GO:0015293]; transmembrane transporter activity [GO:0022857]	membrane [GO:0016020]; nucleus [GO:0005634]; plasma membrane [GO:0005886]		ath:AT1G69850;	other_or_unresolved	Q8H157	PTR19_ARATH	reviewed	NPF4.6 AIT1 NRT1.2 NTL1 NTR1:2 At1g69850 T17F3.12	Arabidopsis thaliana (Mouse-ear cress)		FUNCTION: Low-affinity proton-dependent nitrate transporter. Involved in constitutive nitrate uptake. Not involved in histidine or dipeptides transport. Involved in (+)-abscisic acid (ABA) transport, but not in gibberellin, indole-3-acetic acid or jasmonic acid import. Mediates cellular ABA uptake. Nitrate does not compete with abscisic acid as a substrate of NPF4.6 (PubMed:24084651). {ECO:0000269|PubMed:10449574, ECO:0000269|PubMed:22645333, ECO:0000269|PubMed:24084651}.			SUBCELLULAR LOCATION: Cell membrane {ECO:0000269|PubMed:22645333}; Multi-pass membrane protein {ECO:0000269|PubMed:22645333}.	Major facilitator superfamily, Proton-dependent oligopeptide transporter (POT/PTR) (TC 2.A.17) family	IPR036259;IPR000109;			AF073361;AC010675;CP002684;BT000720;AY062453;BT002561;	Cell membrane;Membrane;Nitrate assimilation;Reference proteome;Symport;Transmembrane;Transmembrane helix;Transport	CTCGTGGAAAGTTTGCACTTTAACACAAGTGGAGGAAATAAAAATCCTAACTAGAATGTTGCCAATTATTGCTAGCACAATCCTACTTAACACATGCATGGCGCAGCTTCAAACCTTCTCGGTTCAACAAGGCTATCGAATGGATCCCCATCTTGGTTCTTTCCAAGTCCCGGCTGCATCAATCCCCATCATCCCATTACTCTTTATGATCATCCTGATTCCAATCTACGACCGTCTTTTCGTGCCCTTTATTCGTAATTTTACAAAGCATCCATCTGGAATCACACAGCTTCAAAGAATAGGTGTTGGCCTAGTTCTCTCAGCTCTGTCCATGGCCGTTGCTGGAGTAGTAGAAGTTAAGAGACGAGATCATTCTTTGAAGAATCCGTTGAAGCCCATTAGTCTTTTTTGGCTGGCGTTTCAATACGGCATATTCGGTATTGCTGATATGTTTACTTTAGTGGGATCACTTGAATTTTTCTACAAAGAAGCTCCTACTGGGATGAGGTCACTCTCAACCTCTTTTACGTATATTGCACAATCTTTTGGGTATTTCTTGAGCAGTGTTTTTGTGAGTGCTATAAATTCAGTGACAAAAAGAATCTCTCCGAGCAAACAAGCTTGGTTGTATGGACAAGATTTGGACAAGAACAATCTAAATCTGTTCTTTTGGTTCTTGGCAATCTTGAG	SWKVCTLTQVEEIKILTRMLPIIASTILLNTCMAQLQTFSVQQGYRMDPHLGSFQVPAASIPIIPLLFMIILIPIYDRLFVPFIRNFTKHPSGITQLQRIGVGLVLSALSMAVAGVVEVKRRDHSLKNPLKPISLFWLAFQYGIFGIADMFTLVGSLEFFYKEAPTGMRSLSTSFTYIAQSFGYFLSSVFVSAINSVTKRISPSKQAWLYGQDLDKNNLNLFFWFLAIL	n.a.
Rs_39341	Rs_39341__TRINITY_DN72391_c1_g3_i5	FINAL_EXTENDED_DEG_ANNOTATION	31.9558	-3.65364	1.11034	15.6428	0.00353793	0.0361293	TRUE	33.9041359168945	19.4626455514564	34.9580069686085	65.5856419401597	2.70509487930812	-3.65364	0.000999883	0.0252104	TRUE	TRUE	2.92112	0.0184588	0.118183	FALSE	FALSE	-0.732522	0.514184	0.832992	FALSE	FALSE	3.69472	0.00226948	0.0354532	TRUE	TRUE	0.0410821	0.969948	0.999614	FALSE	FALSE	0.773604	0.526673	0.899745	FALSE	FALSE	4.60824	3.05022e-05	0.00164734	TRUE	TRUE	0.954601	0.326227	0.860046	FALSE	FALSE	1.68712	0.131221	0.481845	FALSE	FALSE	0.913518	0.399904	1	FALSE	FALSE	3	DL_vs_HL & R2_vs_DL & R3_vs_DL	FALSE	H+/oligopeptide symporter;	protein NRT1/ PTR FAMILY 4.5-like [Primulina tabacum]		sp|Q93Z20|PTR17_ARATH	Protein NRT1/ PTR FAMILY 8.5	5.23e-53	PF00854;		oligopeptide transport [GO:0006857]; transmembrane transport [GO:0055085]	transmembrane transporter activity [GO:0022857]	plant-type vacuole membrane [GO:0009705]		ath:AT1G62200;	other_or_unresolved	Q93Z20	PTR17_ARATH	reviewed	NPF8.5 PTR6 At1g62200 F19K23.13	Arabidopsis thaliana (Mouse-ear cress)					SUBCELLULAR LOCATION: Membrane {ECO:0000250}; Multi-pass membrane protein {ECO:0000250}.	Major facilitator superfamily, Proton-dependent oligopeptide transporter (POT/PTR) (TC 2.A.17) family	IPR036259;IPR000109;IPR018456;		NP_176411.2;	AC000375;CP002684;AY058836;	Membrane;Phosphoprotein;Reference proteome;Transmembrane;Transmembrane helix;Transport	ACTAATAAGAACAATCAGAATTGGTGGAAGGGATTTCTTATTTGTGCTATTGGTTCATCGGTCGGATTTATCTTTCTTGCGGTTGGAAAACCGTTCTATCGCCTTCAAGTCCCGAGAGAAAGCCCTCTTGTTAGAATTATACAGGTTGTCGTTGTGGCTATAAAAAATCGTGGGTTGTCACCTCCGGTGAGCACTAGTGAGCTATATGAAATCAATGAGAAAAATTCAGATGCAACAGCACAAAAAATCGTTCATACCAAACATTTTAGGTGGCTAGACAAAGCAGCGATTCTCCCTCGAAATGCTGAGCCCTCCCCTTGGAAAGTTTGCACATTAACACAAGTGGAAGAAGTAAAAGTCCTAACAAGAATGTTGCCAATTATTGCTAGTACAATCCTACTTAACACATGCATGGCACAGCTTCAAACCTTCTCAGTTCAACAAGGCTACCGAATGGATCCCCATCTTGGTTCTTTCCAAGTCCCGGCCGCTTCGATCCCCATCATCCCATTACTCTTTATGATCATCCTTATTCCAATCTACGACCGTCTTTTCGTGCCCTTTATTCGTAATTTCACAAAGCATCCATCCGGAATCACACAGCTTCAAAGAATAGGTGTTGGCCTAGTTCTCTCAGCTCTGTCCATGGCCGTTGCCGGA	TNKNNQNWWKGFLICAIGSSVGFIFLAVGKPFYRLQVPRESPLVRIIQVVVVAIKNRGLSPPVSTSELYEINEKNSDATAQKIVHTKHFRWLDKAAILPRNAEPSPWKVCTLTQVEEVKVLTRMLPIIASTILLNTCMAQLQTFSVQQGYRMDPHLGSFQVPAASIPIIPLLFMIILIPIYDRLFVPFIRNFTKHPSGITQLQRIGVGLVLSALSMAVAG	n.a.
Rs_3940	Rs_3940__TRINITY_DN59183_c1_g1_i2	FINAL_EXTENDED_DEG_ANNOTATION	98.375	0.885101	0.40959	16.1209	0.00286118	0.0313127	TRUE	93.0972582292373	60.5299202420837	71.1091010964539	73.4814194189347	171.953569341457	0.885101	0.0306996	0.198826	FALSE	FALSE	-1.55327	0.00125935	0.0276014	TRUE	FALSE	-0.668164	0.167732	0.521926	FALSE	FALSE	-1.27594	0.00541136	0.0587876	FALSE	FALSE	-0.39084	0.397145	0.920517	FALSE	FALSE	0.277324	0.598416	0.92699	FALSE	FALSE	-1.2179	0.00296488	0.0326687	TRUE	FALSE	-0.332795	0.420443	0.909899	FALSE	FALSE	0.335369	0.488892	0.849882	FALSE	FALSE	0.0580451	0.899984	1	FALSE	FALSE	2	R1_vs_DL & R3_vs_DL	FALSE	guanine nucleotide-binding protein subunit beta-like protein-like;	guanine nucleotide-binding protein subunit beta-like protein-like [Dorcoceras hygrometricum]		sp|P49026|GBLP_TOBAC	Small ribosomal subunit protein RACK1	2.7e-148	PF00400;		cellular response to abscisic acid stimulus [GO:0071215]; negative regulation of translational frameshifting [GO:2001125]; positive regulation of signal transduction [GO:0009967]; rescue of stalled cytosolic ribosome [GO:0072344]; seed germination [GO:0009845]	MAP-kinase scaffold activity [GO:0005078]; protein kinase C binding [GO:0005080]; ribosome binding [GO:0043022]; translation regulator activity [GO:0045182]	cytosol [GO:0005829]; nucleus [GO:0005634]; ribonucleoprotein complex [GO:1990904]; ribosome [GO:0005840]		nta:107763849;	other_or_unresolved	P49026	GBLP_TOBAC	reviewed	ARCA	Nicotiana tabacum (Common tobacco)		FUNCTION: May have a role in cell division.				WD repeat G protein beta family, Ribosomal protein RACK1 subfamily	IPR045223;IPR015943;IPR020472;IPR019775;IPR036322;IPR001680;		NP_001311744.1;	U03559;	Reference proteome;Repeat;Ribonucleoprotein;Ribosomal protein;WD repeat	CTCGCACCTTCATTTCGCAGCGCAGAAACCCTCAAATCCACTGTCATGTCGCAAGAGCAACTCATCCTCCGTGGCACAATGCGAGCCCACACTGACTGGGTGACCGCCATCGCCACCCCCATCGACAATTCCGACATGATCGTCTCCTCCTCCCGTGACAAATCTCTCATCCTCTGGTCCCTCACCAAGGAGGACAAAACCTATGGAGTTCCCCGCCGCCGCCTCACTGGACACGGGCACTTCGTTCAGGACGTTGTCCTCTCATCCGATGGCCAGTTTGCTCTTTCTGGGTCTTGGGATGCAGAGCTCCGTCTGTGGGATCTGCAGACTGGGAACACAGCTCGCCGCTTTACGGGCCATACTAAAGACGTGTTGTCTGTTGCTTTCTCGATTGATAACAGGCAGATCGTGTCAGCTTCTAGGGACAAGACGATTAGGCTGTGGAATACGCTTGGCGAATGCAAGTATACGATTCAAGATCAGGATGCTCATTCTGATTGGGTTTCTTGTGTAAGGTTTTCTCCGAACAACCTGCAGCCAATGATTGTTTCAGGGTCGTGGGACCGGACAGTTAAGATTTGGAATTTGAGTAATTGTAAGCTTAGGTCCACGTTGAGTGGCCATTCAGGATACGTGAATACTGTGGCGGTGTCTCCTGATGGGAGCTTGTGTGCTAGTGGTGGGAAAGATGGGGTAATTTTGTTATGGGATTTGGCCGAAGGGAAGAAACTGTATTCGTTGGATGCTGGTTCCATTATTCATGCGTTGTGCTTCAGCCCAAATAGGTATTGGCTGTGTGCCGCCACCGAGTCTAGTATCAAGATCTGGGATTTGGAAAGCAAGAGTGTTGTGGTGGATCTTAAGGTTGATTTGAAGCAAGAAAGTGAGATGGCTGCTGAGGGAGCTGATCAGACTG	LAPSFRSAETLKSTVMSQEQLILRGTMRAHTDWVTAIATPIDNSDMIVSSSRDKSLILWSLTKEDKTYGVPRRRLTGHGHFVQDVVLSSDGQFALSGSWDAELRLWDLQTGNTARRFTGHTKDVLSVAFSIDNRQIVSASRDKTIRLWNTLGECKYTIQDQDAHSDWVSCVRFSPNNLQPMIVSGSWDRTVKIWNLSNCKLRSTLSGHSGYVNTVAVSPDGSLCASGGKDGVILLWDLAEGKKLYSLDAGSIIHALCFSPNRYWLCAATESSIKIWDLESKSVVVDLKVDLKQESEMAAEGADQT	n.a.
Rs_39405	Rs_39405__TRINITY_DN72405_c1_g1_i5	FINAL_EXTENDED_DEG_ANNOTATION	83.8098	-1.82099	0.785616	15.6076	0.00359355	0.0364944	TRUE	57.8090061891958	128.15896259665	110.618140703139	129.830410956043	16.3515015781465	-1.82099	0.0204541	0.157741	FALSE	FALSE	2.98641	0.000612129	0.0188102	TRUE	TRUE	1.16542	0.170425	0.526261	FALSE	FALSE	2.75733	0.00147383	0.0275801	TRUE	TRUE	0.936337	0.268125	0.844987	FALSE	FALSE	-0.229081	0.80461	0.978169	FALSE	FALSE	2.98706	0.000130684	0.00441234	TRUE	TRUE	1.16607	0.123383	0.642122	FALSE	FALSE	0.000651051	0.999386	1	FALSE	FALSE	0.229732	0.784763	1	FALSE	FALSE	3	R1_vs_DL & R2_vs_DL & R3_vs_DL	FALSE	putative LOV domain-containing protein;	phototropin-1-like isoform X2 [Primulina eburnea]		sp|O48963|PHOT1_ARATH	Phototropin-1	0	PF13426;PF00069;		blue light signaling pathway [GO:0009785]; cellular response to blue light [GO:0071483]; chloroplast accumulation movement [GO:0009904]; chloroplast avoidance movement [GO:0009903]; circadian rhythm [GO:0007623]; leaf phyllotactic patterning [GO:0060772]; phototropism [GO:0009638]; protein autophosphorylation [GO:0046777]; regulation of leaf morphogenesis [GO:1901371]; regulation of proton transport [GO:0010155]; regulation of stomatal movement [GO:0010119]; response to blue light [GO:0009637]; response to red or far red light [GO:0009639]	ATP binding [GO:0005524]; blue light photoreceptor activity [GO:0009882]; FMN binding [GO:0010181]; identical protein binding [GO:0042802]; kinase activity [GO:0016301]; mRNA binding [GO:0003729]; protein kinase activity [GO:0004672]; protein serine kinase activity [GO:0106310]; protein serine/threonine kinase activity [GO:0004674]	cell surface [GO:0009986]; cytoplasm [GO:0005737]; cytoplasmic side of plasma membrane [GO:0009898]; nucleus [GO:0005634]; plant-type vacuole [GO:0000325]; plasma membrane [GO:0005886]		ath:AT3G45780;	other_or_unresolved	O48963	PHOT1_ARATH	reviewed	PHOT1 JK224 NPH1 RPT1 At3g45780 T6D9_110	Arabidopsis thaliana (Mouse-ear cress)	2.7.11.1	FUNCTION: Protein kinase that acts as a blue light (BL) photoreceptor in a signal-transduction pathway for photo-induced movements (PubMed:14739272, PubMed:15821287, PubMed:29101334, PubMed:31904040, PubMed:32855213). Triggers the phosphorylation of AHA1 and AHA2 C-terminal penultimate Thr in guard cells to activate them and induce stomatal opening in response to blue light (BL) (PubMed:15821287, PubMed:31904040). Also phosphorylates BLUS1, a kinase involved in stomatal opening (PubMed:23811955). Mediates the phosphorylation of CBC1 in stomata, but not of CBC2, in response to blue light (PubMed:29101334). Required for blue light mediated mRNA destabilization. Mediates calcium spiking of extracellular origin in response to a low rate of blue light. Also mediates rapid membrane depolarization and growth inhibition in response to blue light. Necessary for root phototropism. Involved in hypocotyl phototropism under a low rate but not under a high rate of blue light. Contributes to the chloroplast accumulation but does not seem to be required for chloroplast translocation. Regulates stomata opening and photomorphogenesis response of leaf tissue. Confers sensitivity to drought. Not involved in hypocotyl elongation inhibition, anthocyanin accumulation or cotyledon opening. Involved in the regulation of leaf position and morphology via the phosphorylation of ABCB19 during blue light responses to modulate auxin distribution (PubMed:32855213). {ECO:0000269|PubMed:10662859, ECO:0000269|PubMed:11439133, ECO:0000269|PubMed:12650626, ECO:0000269|PubMed:12821778, ECO:0000269|PubMed:14739272, ECO:0000269|PubMed:14982991, ECO:0000269|PubMed:15031408, ECO:0000269|PubMed:15821287, ECO:0000269|PubMed:16777956, ECO:0000269|PubMed:20031924, ECO:0000269|PubMed:23811955, ECO:0000269|PubMed:29101334, ECO:0000269|PubMed:31904040, ECO:0000269|PubMed:32855213, ECO:0000303|PubMed:15821287, ECO:0000303|PubMed:31904040}.	CATALYTIC ACTIVITY: Reaction=L-seryl-[protein] + ATP = O-phospho-L-seryl-[protein] + ADP + H(+); Xref=Rhea:RHEA:17989, Rhea:RHEA-COMP:9863, Rhea:RHEA-COMP:11604, ChEBI:CHEBI:15378, ChEBI:CHEBI:29999, ChEBI:CHEBI:30616, ChEBI:CHEBI:83421, ChEBI:CHEBI:456216; EC=2.7.11.1; Evidence={ECO:0000269|PubMed:16777956, ECO:0000269|PubMed:20031924, ECO:0000269|PubMed:23811955, ECO:0000269|PubMed:29101334}; CATALYTIC ACTIVITY: Reaction=L-threonyl-[protein] + ATP = O-phospho-L-threonyl-[protein] + ADP + H(+); Xref=Rhea:RHEA:46608, Rhea:RHEA-COMP:11060, Rhea:RHEA-COMP:11605, ChEBI:CHEBI:15378, ChEBI:CHEBI:30013, ChEBI:CHEBI:30616, ChEBI:CHEBI:61977, ChEBI:CHEBI:456216; EC=2.7.11.1; Evidence={ECO:0000303|PubMed:31904040};		SUBCELLULAR LOCATION: Cell membrane; Peripheral membrane protein. Cytoplasm.	Protein kinase superfamily, AGC Ser/Thr protein kinase family	IPR011009;IPR001610;IPR000014;IPR000700;IPR035965;IPR000719;IPR017441;IPR008271;		NP_001030814.1;NP_190164.1;	AF030864;AL157735;CP002686;CP002686;AF360218;AY040062;	3D-structure;ATP-binding;Cell membrane;Chromophore;Cytoplasm;Disulfide bond;Flavoprotein;FMN;Kinase;Membrane;Nucleotide-binding;Phosphoprotein;Photoreceptor protein;Receptor;Reference proteome;Repeat;Sensory transduction;Serine/threonine-protein kinase;Transferase	CTCGCTTATCTTGAACTCACATACTATTCTATCCAAAATCTGTTGGAACTTACTTACTACACAACAAAGTGCCATTTTTCATGCACAGACATGGAATCATCTGAACAAAATTCATCATCATCTTTACCTAGAGATTCGAGAGGATCCCTCGAAGTCTTCAATCCCTCTTCTTATCCTTCCAGGACCAACAATCCTCCTCCCTTCCAATCCTGGACCACTCGGGCTAATAATAATCCCGACGCCCATGTTCAGGGGATCACATCATGGTTGGCCCTCAACGAGAGTGTTAAATCTCCGGCGAAGTCTACCGGAGAAGTGGGCACGGCGGCGGCGCAAAGGGCAGCAGAGTGGGGATTGGTGCTAAAGACTGATGAAGAAACTGGTAAGCCTCAAGGAGTTAAGGTCAGGACTTCCGGCGATGAGCCGAACAACAAATCGGTGAATCCGAGGAGGGACTCCGGCAACTCTATCAGGACCTCTGGAGATTCCACAGATGATGGTGCAGGGAGAGAGAGGGGGTTTCCAAGAGTATCTGAGGACATTAAGGATGCACTGTCGACATTTCAACAAACATTTGTGGTGTCGGATGCAACTAAACCGGATTATCCAATAATGTATGCAAGTGCTGGGTTTTTCAAGATGACAGGCTACACTGCTAAAGAGGTGATTGGTAGGAATTGTCGATTTTTGCAGGGAAAGGATACAGATCCAGATGATGTTGCAAAAATAAGGGAGGCATTACAAGCGGGGTCAGGTTGGTGCGGTAGGTTGCTTAATTACAAGAAGGATGGGTCTTCATTTTGGAATTTGCTTACTATTGCACCCATCAAGGATGAAACCGGAAAAGTCCTCAAATACATTGGAATGCAAGTGGAAGTAAGCAAGCACACTGAAGGAGCCAAGGAGAAAATGACCAGACCCAATGGCCTTCCCGAGTCATTGATACGTTATGATGCTCGAGAGAAGGACTTGGCCTCGAATTCGGTAACCGAGCTAGTGGATGCAATGAACAAGAAGCCAGGAGTAAGGGCACTAAGCGAGTCGAATTATCGTCCTTTCATCAGAAAATCAGGTGGCCGGAGTGATGTGGAGATATTTGAGGCTCCGGTGAAGAAAAATTACGACTACCCTGTTCACCCACGACGACATTCTCATACCAGCTCAAGGCCTTCAATGCAAAAAATTGTTGAAGTCATTGAGGATCCTCAGAAAAAGAATCGTCGTAACTCTTTCATGGAAATTTTAAAGAAAGGGCGGCTTTCTACTCCTACTCAAGACCATATCGAGCCCACATTCGACTTAGTTGACGACGACGACGACGACGACGATGGTAATGATCACTATGATTCATCTTCTGAGAGTGATGATGATGGAAGGCCACACAGTGTTGATGACAGAGTGAGGAAGAAGGAGATGAGGAAGGGTATCGATTTAGCCACTACCCTCGAGCGTATCGAGAAGAATTTCGTTATCACTGATCCAAGATTGCCTGACAATCCCATTATTTTTGCATCCGATAGTTTCTTGGAGCTGACAGAGTATAGCAGAGAAGAAATCTTGGGAAGGAACTGCAGGTTTCTTCAAGGCCCCGAAACTGATCCAGCAACGGTGAGGAGGATCAGGGAAGCGATCGATAATCAAACCGATGTAACCGTTCAGCTCATCAACTATACAAAAACTGGCAAAAAGTTCTGGAATCTGTTTCACTTGCAGCCTATGCGTGACCAAAAGGGAGAGGTGCAGTACTTTATCGGGGTGCAGCTCGATGGAAGCGAACATGTGGAGCCTCTTCATAACTGTATCCCTGAAGCAACAGCCAAAGAAAGTGCGAAATTGGTGAAAGAAACTGCGGAAAATGTTGATGATGCCGTGAGAGAGCTTCCGGATGCCAACACGAAACCAGAGGATTTGTGGGTAAATCATTCAAAAACTGTTCGTCCGAAGCCCCACAGAAGGGATAGTCCTTCTTGGAAAGCATTTCAAAAGATCCTGGATAATGGAGAAGAGATTGGCTTGAAACACTTCAAGCCTATAAAACCACTAGGTTCTGGTGATACTGGCAGTGTACATCTAGTAGAACTATGTGAAACTGGGCTATACTTTGCCATGAAAGCAATGGATAAGGGTGTAATGCTTAACAGAAACAAGGTGCACAGGGCTTGTGCAGAAAGGGAAATATTGGATTTGTTGGACCACCCTTTTCTTCCAGCATTATATGCTTCATTTCAGACCAAAACTCATATATGTTTGATAACCGATTATTGTCCTGGCGGAGAGCTATTCCTTGTTCTTGACAGACAACCCACCAAAGCATTGAAAGAAGATGCAGTAAGATTTTACGCTGCAGAAGTAGTGGTAGCGCTCGAGTATCTTCACTGTCAAGGTATAATCTACCGGGATTTAAAGCCGGAAAACGTATTGCTTCAGAGCAACGGTCACCTTACTTTGACAGACTTTGACCTTTCATGTTTAACATCTTGCAAGCCACAGCTTCTGATATTGGAGACCAAGGAAAAGAAGAAGAGTAAGAAAATAAGACAGGATCCAATATTTGTAGCCGAACCGATGAGGGCGTCGAATTCTTTTGTTGGCACCGAGGAATACATAGCTCCGGAAATTATTACTGGAGCAGGCCATACTAGTGCAGTAGACTGGTGGGCTCTTGGTATTTTGCTATATGAAATGTTGTATGGATACACACCTTTCAGGGGAAAGACAAGGCAGAAGACATTTGCAAACGTTCTGCACAAGGATTTAAGGTTTCCACGAAGTAAAGAGGTTAGTCTCCAAGTAAAACAGTTGATGTATAGATTATTGCACAGAGATCCGAAAAACAGGTTAGGATCAGGACAAGGGGCTAACGAAGTGAAGCAACATCCATTCTTCCGTGGGATCAATTGGGCCCTCGTTCGTTGTATGAATCCTCCTGCTCTGGATGTCGAGGAGAAACAAAAAGATGTTGATGCTGGATTAGATGATTTGCAAAAAAATGTGTTTTGAAAGGGATTGAAATTGTGTGAACGCATGCAAATCTATAAATCCAGCAATTGTGTCGCCGGAGAAATCGAAGCTTCCTCCATCTTCAATCAGTGTAGATAATAGTGTGAATTTCTGTATCGTATGTTTTTATCAGTGATGTTATAATAAAATTGTGAATTAATTTGTTTGTTAGAACCTTTTCGTCGTACTAGTAAGAATCACG	LAYLELTYYSIQNLLELTYYTTKCHFSCTDMESSEQNSSSSLPRDSRGSLEVFNPSSYPSRTNNPPPFQSWTTRANNNPDAHVQGITSWLALNESVKSPAKSTGEVGTAAAQRAAEWGLVLKTDEETGKPQGVKVRTSGDEPNNKSVNPRRDSGNSIRTSGDSTDDGAGRERGFPRVSEDIKDALSTFQQTFVVSDATKPDYPIMYASAGFFKMTGYTAKEVIGRNCRFLQGKDTDPDDVAKIREALQAGSGWCGRLLNYKKDGSSFWNLLTIAPIKDETGKVLKYIGMQVEVSKHTEGAKEKMTRPNGLPESLIRYDAREKDLASNSVTELVDAMNKKPGVRALSESNYRPFIRKSGGRSDVEIFEAPVKKNYDYPVHPRRHSHTSSRPSMQKIVEVIEDPQKKNRRNSFMEILKKGRLSTPTQDHIEPTFDLVDDDDDDDDGNDHYDSSSESDDDGRPHSVDDRVRKKEMRKGIDLATTLERIEKNFVITDPRLPDNPIIFASDSFLELTEYSREEILGRNCRFLQGPETDPATVRRIREAIDNQTDVTVQLINYTKTGKKFWNLFHLQPMRDQKGEVQYFIGVQLDGSEHVEPLHNCIPEATAKESAKLVKETAENVDDAVRELPDANTKPEDLWVNHSKTVRPKPHRRDSPSWKAFQKILDNGEEIGLKHFKPIKPLGSGDTGSVHLVELCETGLYFAMKAMDKGVMLNRNKVHRACAEREILDLLDHPFLPALYASFQTKTHICLITDYCPGGELFLVLDRQPTKALKEDAVRFYAAEVVVALEYLHCQGIIYRDLKPENVLLQSNGHLTLTDFDLSCLTSCKPQLLILETKEKKKSKKIRQDPIFVAEPMRASNSFVGTEEYIAPEIITGAGHTSAVDWWALGILLYEMLYGYTPFRGKTRQKTFANVLHKDLRFPRSKEVSLQVKQLMYRLLHRDPKNRLGSGQGANEVKQHPFFRGINWALVRCMNPPALDVEEKQKDVDAGLDDLQKNVF	n.a.
Rs_39408	Rs_39408__TRINITY_DN72406_c0_g1_i2	FINAL_EXTENDED_DEG_ANNOTATION	15.8415	-2.60861	0.86731	32.5608	1.46914e-06	0.00010834	TRUE	18.539622203402	0	29.8104307509134	27.2396594657255	2.99373028126844	-2.60861	0.00263229	0.0461224	TRUE	TRUE	-3.24208	0.0573727	0.223679	FALSE	FALSE	-5.85069	0.00035499	0.0201401	TRUE	TRUE	3.26355	0.000419224	0.0130745	TRUE	TRUE	0.654939	0.409006	0.924765	FALSE	FALSE	6.50563	9.74991e-05	0.0154855	TRUE	TRUE	3.14731	0.000244895	0.00667176	TRUE	TRUE	0.538701	0.450563	0.920948	FALSE	FALSE	6.3894	9.15969e-05	0.0121513	TRUE	TRUE	-0.116238	0.88202	1	FALSE	FALSE	6	DL_vs_HL & R1_vs_HL & R2_vs_DL & R2_vs_R1 & R3_vs_DL & R3_vs_R1	FALSE	callose synthase 11-like;	callose synthase 11-like [Primulina huaijiensis]		sp|Q9S9U0|CALSB_ARATH	Callose synthase 11	8.12e-279	PF25968;PF14288;PF02364;		(1->3)-beta-D-glucan biosynthetic process [GO:0006075]; cell wall organization [GO:0071555]; circadian rhythm [GO:0007623]; pollen development [GO:0009555]; regulation of cell shape [GO:0008360]	1,3-beta-D-glucan synthase activity [GO:0003843]; glucosyltransferase activity [GO:0046527]	1,3-beta-D-glucan synthase complex [GO:0000148]; mitochondrion [GO:0005739]; plasma membrane [GO:0005886]		ath:AT4G04970;	other_or_unresolved	Q9S9U0	CALSB_ARATH	reviewed	CALS11 GSL1 At4g04970 T32N4.8	Arabidopsis thaliana (Mouse-ear cress)	2.4.1.34	FUNCTION: Required the formation of the callose wall separating the tetraspores (interstitial wall), but not for the callose wall surrounding the pollen mother cells (peripheral wall). Functionally redundant to CALS12 (GSL5). During plant growth and development, callose is found as a transitory component of the cell plate in dividing cells, is a major component of pollen mother cell walls and pollen tubes, and is found as a structural component of plasmodesmatal canals. {ECO:0000269|PubMed:16021399}.	CATALYTIC ACTIVITY: Reaction=[(1->3)-beta-D-glucosyl](n) + UDP-alpha-D-glucose = [(1->3)-beta-D-glucosyl](n+1) + UDP + H(+); Xref=Rhea:RHEA:21476, Rhea:RHEA-COMP:11146, Rhea:RHEA-COMP:14303, ChEBI:CHEBI:15378, ChEBI:CHEBI:37671, ChEBI:CHEBI:58223, ChEBI:CHEBI:58885; EC=2.4.1.34;		SUBCELLULAR LOCATION: Cell membrane {ECO:0000305}; Multi-pass membrane protein {ECO:0000305}.	Glycosyltransferase 48 family	IPR058851;IPR026899;IPR003440;		NP_567278.1;	AF162444;AL161502;CP002687;AY050990;	Cell membrane;Cell shape;Cell wall biogenesis/degradation;Glycosyltransferase;Membrane;Reference proteome;Transferase;Transmembrane;Transmembrane helix	CGTGATGCTATTCACCGTATTAAGCTCCGATATGGTCTCGGTCAGCCATACACGAAGATGGAATCCAGTCAGGTGGAAGCCACTAGGTTTGCATTACTATGGAATGAAATAATCATCACTTTGAGAGAAGAAGACCTCATCAATGATCGAGAATTGGAACTAATGGAACTGCCACCTAACTATTGGGATATCAAAGTGATACGATGGCCTTGTGTTCTCTTATGCAACGAGCTACTACTTGCACTGAGCCAGGCAAGTGAACTGGCTGATGCACCTGATAGTTGGATGTGGTTTCGCATTTGTAGGAATGAGTACAGGAGATGTGCAGTCACGGAAGCTTATGATAGCATCAAATACTTGCTTCTTGAGATCATAAAGTACAATACAGATGAACATTCAATAACTACCAAATTTTTCATGGAGGTTGACGATTATATTCGATTTGAAAAGTTCACTGGGGCCTATAGGACAACGGTTTTGCCTAAGATTCATGAGCAGTTGATATCCTTTATTGAGCTTCTCCTTACGCCTAAGAAGGATATGGATAAAGTGGTAATTGAGCTGCAGGCCTTGTATGAGCTTGCAGTTCGGGAATTTCCTAGGGTGAAGAGATCTGTGGCTCAGTTGCGCCAGGAAGGTTTGGCTCCTCGTAACTCAAATACTGATGCAGGGCTGCTTTTTGAGAATGCTGTTCAATTGCCCGATGATGAGGATGCTTTCTTCTACAGGCAATTGCGTCGGTTGCACACAATCCTCTCTTCTCGAGATTCAATGCACAATATCCCGATGAATCTTGAGGCGAGAAGACGAATTGCTTTCTTTAGCAATTCGCTGTTTATGAACATGCCTCGTGCAACCCAGGTTGAGAAAATGATGGCTTTCAGTGTCTTGACTCCTTATTATGATGAAGATGTATTGTATGGAAAAGAAATGCTTAGAAGTCCAAATGAAGATGGAGTTTCCACCGTGTTTTATCTGCAGAAAATTTATGCAGATGAGTGGGAAAATTTTATGGAGCGCATGTGCAGGGAAGGCATGCAGGATGATAGTGAGATTTGGACTACCAAGGCAAGAGACCTCAGACTTTGGGCATCATACAGGGGCCAGACACTGTCCCGTACTGTGAGAGGCATGATGTATTACTATAGGGCTCTTAAGATGCTTTCCTTTCTTGACTATGCATCTGAGATGGACATTAGGCAAGGATCACAAGAACTCAATTCACTCGGTATACTGGAACAAAATGGTGGCTCTATTAATCAAAGCTCAGGTGCTCTAAATTCTCACACGCTAAGTAGGGCAGGAAGCAGTGTGAGCCTGCTATTTAAAGGACACGAATTTGGTGTTGCTCTGATGAAATACACGTATGTGGTTGCCTGCCAAATGTATGGAGTACACAAGGGAAAAGGTGATCCCCGTGCAGAGGAGATCTTGTATTTGATGAAAACTAATGAGGCTCTCAGAGTTGCGTATGTCGATGAGGTTTACCTAGGAAGAGAAGAGGTGGAATACTATTCTGTCTTGGTGAAGTACGATCAACAGCTGAAGAGAGAAGTGGAAATCTATCGCATTAAGTTACCTGGTCCTCTGAAGCTTGGGGAGGGTAAACCTGAGAATCAGAACCATGCAATTATCTTCACTCGTGGTGATGCTCTGCAGACTATTGACATGAACCAGGACAATTATTTTGAGGAGGCACTCAAGATGCGGAATCTGCTAGAGGAATTCAAAGTAAATTATGGCATCAGGAAGCCTTCCATACTGGGCGTGCGTGAG	RDAIHRIKLRYGLGQPYTKMESSQVEATRFALLWNEIIITLREEDLINDRELELMELPPNYWDIKVIRWPCVLLCNELLLALSQASELADAPDSWMWFRICRNEYRRCAVTEAYDSIKYLLLEIIKYNTDEHSITTKFFMEVDDYIRFEKFTGAYRTTVLPKIHEQLISFIELLLTPKKDMDKVVIELQALYELAVREFPRVKRSVAQLRQEGLAPRNSNTDAGLLFENAVQLPDDEDAFFYRQLRRLHTILSSRDSMHNIPMNLEARRRIAFFSNSLFMNMPRATQVEKMMAFSVLTPYYDEDVLYGKEMLRSPNEDGVSTVFYLQKIYADEWENFMERMCREGMQDDSEIWTTKARDLRLWASYRGQTLSRTVRGMMYYYRALKMLSFLDYASEMDIRQGSQELNSLGILEQNGGSINQSSGALNSHTLSRAGSSVSLLFKGHEFGVALMKYTYVVACQMYGVHKGKGDPRAEEILYLMKTNEALRVAYVDEVYLGREEVEYYSVLVKYDQQLKREVEIYRIKLPGPLKLGEGKPENQNHAIIFTRGDALQTIDMNQDNYFEEALKMRNLLEEFKVNYGIRKPSILGVRE	n.a.
Rs_39409	Rs_39409__TRINITY_DN72406_c0_g2_i1	FINAL_EXTENDED_DEG_ANNOTATION	8.35105	-5.82156	1.87641	15.746	0.00337971	0.0350645	TRUE	11.9066607869498	0	21.0183374079087	10.268985833603	0	-5.82156	0.00191894	0.0378273	TRUE	TRUE	0	1	1	FALSE	FALSE	-5.22222	0.0163858	0.147861	FALSE	FALSE	6.63151	0.000943817	0.0212247	TRUE	TRUE	0.809947	0.621485		FALSE	FALSE	6.03217	0.00837675	0.127269	FALSE	FALSE	5.58564	0.00290666	0.0322991	TRUE	TRUE	-0.235923	0.873293		FALSE	FALSE	4.9863	0.0218966	0.182243	FALSE	FALSE	-1.04587	0.523633		FALSE	FALSE	3	DL_vs_HL & R2_vs_DL & R3_vs_DL	FALSE	callose synthase 11-like;	callose synthase 11-like [Dorcoceras hygrometricum]		sp|Q9S9U0|CALSB_ARATH	Callose synthase 11	2.29e-239	PF25968;PF14288;PF02364;		(1->3)-beta-D-glucan biosynthetic process [GO:0006075]; cell wall organization [GO:0071555]; circadian rhythm [GO:0007623]; pollen development [GO:0009555]; regulation of cell shape [GO:0008360]	1,3-beta-D-glucan synthase activity [GO:0003843]; glucosyltransferase activity [GO:0046527]	1,3-beta-D-glucan synthase complex [GO:0000148]; mitochondrion [GO:0005739]; plasma membrane [GO:0005886]		ath:AT4G04970;	other_or_unresolved	Q9S9U0	CALSB_ARATH	reviewed	CALS11 GSL1 At4g04970 T32N4.8	Arabidopsis thaliana (Mouse-ear cress)	2.4.1.34	FUNCTION: Required the formation of the callose wall separating the tetraspores (interstitial wall), but not for the callose wall surrounding the pollen mother cells (peripheral wall). Functionally redundant to CALS12 (GSL5). During plant growth and development, callose is found as a transitory component of the cell plate in dividing cells, is a major component of pollen mother cell walls and pollen tubes, and is found as a structural component of plasmodesmatal canals. {ECO:0000269|PubMed:16021399}.	CATALYTIC ACTIVITY: Reaction=[(1->3)-beta-D-glucosyl](n) + UDP-alpha-D-glucose = [(1->3)-beta-D-glucosyl](n+1) + UDP + H(+); Xref=Rhea:RHEA:21476, Rhea:RHEA-COMP:11146, Rhea:RHEA-COMP:14303, ChEBI:CHEBI:15378, ChEBI:CHEBI:37671, ChEBI:CHEBI:58223, ChEBI:CHEBI:58885; EC=2.4.1.34;		SUBCELLULAR LOCATION: Cell membrane {ECO:0000305}; Multi-pass membrane protein {ECO:0000305}.	Glycosyltransferase 48 family	IPR058851;IPR026899;IPR003440;		NP_567278.1;	AF162444;AL161502;CP002687;AY050990;	Cell membrane;Cell shape;Cell wall biogenesis/degradation;Glycosyltransferase;Membrane;Reference proteome;Transferase;Transmembrane;Transmembrane helix	CTCGCGTGGAACGACTCGACCCCGGCGTCCTCCGGCGCTTCCGCCAGAAGCTCTTGAAAAATTACTCTTCTTGGTGCTCTTACTTGGGGAAAAGGTCTCAAGTACGTCTACACAATCACCACGACCTCGACCTCCAACGCCGTGAGCTCTTGTATGTATGTCTTTATTTGTTGATGTGGGGTGAAGCTGCGAACTTGCGTTTCACCCCGGAATGTTTGTGTTATATTTACCATCATTTGGCGTTGGAACTTAATTACATTCTTGATGAGACTACCGGCCAGCTTTTTGTACCCTCTACATGTAGACAACTTGGTTTCTTGACTGATGTTATTACTCCTATTTACACGATGATGAAGAATGAGGTTCGGAGGAGTAGGAATGGGACTGCCCCTCACTCAGCTTGGCGGAACTATGATGATATTAATGAGTATTTTTGGAGACGACGATGCTTTAATAGGGTGAAATGGCCGATTGATTTGAATTGTAACTTCCTCTCGGCTAATGAGAGTACTAGGGTGGGGAAAACGGGGTTTGTAGAGCAGCGGACATTTTGGAATTTGTTTAGGAGCTTTGACAGGCTATGGGTTTTGTTGATACTGTATTTTCAGGCTGCTGCTATTGTTGCTTGGGCAGGGAGAGCTTATCCTTGGCAGGCATTCGAGAGTAGAGATGTGCAAGTAGAGTTGCTTACGATCTTTATTACATGGGCTGGTTTAAGATTTGTTCAGTCAATTCTTGATGCTGGCACACAGTATAGTTTGGTAACAAAGGACTCAAAGTTGATTGGTGTAAGAATGATATTGAAAAGTATGGTTGCCCTGTCTTGGTGCATTTTGTTCGGAGTGTTCTATGGTAGGATCTGGGGCCAGAAAAATCATGATAAGTCATGGTCAAATGAAGCAAATCAAAGAATTTTTGTGTTCCTCAAGACCGCTTTAGTCTTTGTCATCCCAGAGTTACTTGCTTTGCTCCTCTTCATTCTTCCCTGGGTTCGCAATTTCATTGAAGAGACAGATTGGCCAATCTTTTACGTTCTAACATGGTGGTTTCACGGCAGAACATTTGTGGGTCGAGGGCTTAGGGAGGGGCTTGTTGACAACACAAAATATACCTTATTCTGGGTAGCAGTGTTGGCTTCAAAATTCTCTTTTAGTTACTTCCTTCAAATCAGACCGCTTGTTGGACCTACTAGAGCTCTCTTGAATCTCAGAAACGTTAACTACAAGTGGCATGAATTTTTCACCAGTACCAACAGAATGGCCGTGGTTATGTTGTGGACTCCTGTTGTGTTGATTTATTTAGTGGATTTGCAAATCTTTTATACAATATTTTCATCACTTGTTGGGTCTTCAACTGGGTTGTTCTCACATTTGGGTGAGATTCGGAACTTTGAACAATTGAAACTCAGATTCCAGTTCTTTGCAAGTGCATTGCAATTTAATCTGATACCAGAGGATCAGTCTCTTAGTTCTGAGGCAACTGTTGTGCATAAACTACGTGATGCTATTCACCGTATTAAGCTCCGATATGGTCTCGGTCAGCCATACACGAAGATGGAATCCAGTCAGGTGGAAGCCACTAGGTTTGCATTACTATGGAATGAAATAATCATCAC	RVERLDPGVLRRFRQKLLKNYSSWCSYLGKRSQVRLHNHHDLDLQRRELLYVCLYLLMWGEAANLRFTPECLCYIYHHLALELNYILDETTGQLFVPSTCRQLGFLTDVITPIYTMMKNEVRRSRNGTAPHSAWRNYDDINEYFWRRRCFNRVKWPIDLNCNFLSANESTRVGKTGFVEQRTFWNLFRSFDRLWVLLILYFQAAAIVAWAGRAYPWQAFESRDVQVELLTIFITWAGLRFVQSILDAGTQYSLVTKDSKLIGVRMILKSMVALSWCILFGVFYGRIWGQKNHDKSWSNEANQRIFVFLKTALVFVIPELLALLLFILPWVRNFIEETDWPIFYVLTWWFHGRTFVGRGLREGLVDNTKYTLFWVAVLASKFSFSYFLQIRPLVGPTRALLNLRNVNYKWHEFFTSTNRMAVVMLWTPVVLIYLVDLQIFYTIFSSLVGSSTGLFSHLGEIRNFEQLKLRFQFFASALQFNLIPEDQSLSSEATVVHKLRDAIHRIKLRYGLGQPYTKMESSQVEATRFALLWNEIII	n.a.
Rs_39432	Rs_39432__TRINITY_DN72413_c0_g2_i11	FINAL_EXTENDED_DEG_ANNOTATION	6.50926	-4.50868	1.59172	24.1492	7.45594e-05	0.00232138	TRUE	4.77275946517719	0	15.559288161309	13.0611719132865	0	-4.50868	0.00461743	0.0649074	FALSE	FALSE	0	1	1	FALSE	FALSE	-3.90934	0.036089		FALSE	FALSE	6.18169	0.000167253	0.00756604	TRUE	TRUE	1.67301	0.164591		FALSE	FALSE	5.58235	0.00344621		FALSE	FALSE	5.97183	0.000130191	0.00440436	TRUE	TRUE	1.46315	0.179457		FALSE	FALSE	5.3725	0.00348274		FALSE	FALSE	-0.209855	0.856757		FALSE	FALSE	2	R2_vs_DL & R3_vs_DL	FALSE	transposable element gene;	uncharacterized mitochondrial protein AtMg00820-like [Henckelia pumila]		sp|Q9ZT94|POLR2_ARATH	Retrovirus-related Pol polyprotein from transposon RE2	1.2e-43	PF13976;PF22936;PF14223;PF00665;PF07727;PF25597;		DNA integration [GO:0015074]; DNA recombination [GO:0006310]; proteolysis [GO:0006508]	aspartic-type endopeptidase activity [GO:0004190]; endonuclease activity [GO:0004519]; nucleic acid binding [GO:0003676]; RNA-directed DNA polymerase activity [GO:0003964]; zinc ion binding [GO:0008270]				other_or_unresolved	Q9ZT94	POLR2_ARATH	reviewed	RE2 At4g02960 T4I9.16	Arabidopsis thaliana (Mouse-ear cress)	2.7.7.49; 3.4.23.-		CATALYTIC ACTIVITY: Reaction=DNA(n) + a 2'-deoxyribonucleoside 5'-triphosphate = DNA(n+1) + diphosphate; Xref=Rhea:RHEA:22508, Rhea:RHEA-COMP:17339, Rhea:RHEA-COMP:17340, ChEBI:CHEBI:33019, ChEBI:CHEBI:61560, ChEBI:CHEBI:173112; EC=2.7.7.49;				IPR043502;IPR025724;IPR001584;IPR054722;IPR012337;IPR036397;IPR013103;IPR057670;			AB021264;AB701744;AB701745;AB703312;AF069442;AL161495;CP002687;	Aspartyl protease;DNA integration;DNA recombination;Endonuclease;Hydrolase;Magnesium;Metal-binding;Nuclease;Protease;Reference proteome;Transferase;Zinc;Zinc-finger	CTCGCGAAATGAAAGCCTGGGACTGGGAAAATAAAAATCCAGTCGATTCAAAACAAGCAGAAGATTCCGGTGCAAAATCGTCAACAGATCCGGTAAACAGCCAAAATATATTCGACTCAGATTCTGATTCAGAATCCCCAGTGAGAAAGGTACGTTCACTAAGAGAAATTTATGATACATCAAATATTGCATTTTTCTCTTGTGAACCACAGAATTATGAGGAGGCTGTGAAAAAAGAAATATGGCAAAAAGCCATGGATGATGAGATGGCCACTATCATAAAAAATAAAACTTGGAACCTGGTTGAACTTCCTCAAAATAAAGACGTGGTCGGATTAAAGTGGATTTACAAAACTAAATTCAATGAAGATGGATCTGTTCAAAAGCACAAAGCTCGACTTGTTGCAAAAGGCTATTCACAACAGTCTGGAATTGACTTCAATGAAACATTTGCACCTGTTGCAAGGATGGAGACTATTCGCACTGTACTTGCTGTTGCTGCACAAAATGAACTACCAGTCTACCAACTTGATGTCAAATCAGCTTTTCTAAATGGAGAGTTGCAAGAAGAAGTCTACGTAGAACAACCACAAGGCTACGTAGTAAAAGACAAAGAAAATTTGGTGTACCGCCTCCACAAAGCT	REMKAWDWENKNPVDSKQAEDSGAKSSTDPVNSQNIFDSDSDSESPVRKVRSLREIYDTSNIAFFSCEPQNYEEAVKKEIWQKAMDDEMATIIKNKTWNLVELPQNKDVVGLKWIYKTKFNEDGSVQKHKARLVAKGYSQQSGIDFNETFAPVARMETIRTVLAVAAQNELPVYQLDVKSAFLNGELQEEVYVEQPQGYVVKDKENLVYRLHKA	n.a.
Rs_39433	Rs_39433__TRINITY_DN72414_c2_g7_i3	FINAL_EXTENDED_DEG_ANNOTATION	6.58996	2.96335	0.893489	26.9599	2.0253e-05	0.000858979	TRUE	2.43065576368663	7.40883689849608	1.49575936207805	1.15938693553461	19.0300706485547	2.96335	0.000911168	0.0238143	TRUE	TRUE	-1.38009	0.146527	0.37866	FALSE	FALSE	1.58326	0.136412		FALSE	FALSE	-3.21817	0.000940905	0.0211898	TRUE	TRUE	-0.254822	0.814014		FALSE	FALSE	-1.83808	0.104034		FALSE	FALSE	-3.77087	6.06827e-05	0.00263314	TRUE	TRUE	-0.807515	0.443586		FALSE	FALSE	-2.39078	0.0301597		FALSE	FALSE	-0.552693	0.622343		FALSE	FALSE	3	DL_vs_HL & R2_vs_DL & R3_vs_DL	FALSE	Tudor domain-containing protein;	uncharacterized protein [Primulina huaijiensis]				8.6e-127								other_or_unresolved																	GGGCGGAAGGATGCTGCTGACAAAGCAATTTTGGTCGACATGTTCCTTTTTGCCCTCGATAATCCTCCTCCATCATCCATCATGCTGATCTCAGGGGATGTTGATTTTGCTCCTGCTCTCCATATTCTTGGCCAACGAGGATATACAATAATACTCGTTATTCCTTCTGGGGTCGGTGTTTCATCTGCCCTAAGTAATGCGGGTAGGTTTGTTTGGGATTGGCCTACTGTTGCTCGTGGGGAAGGTTTCGTGCCCCCTAAAAGGACTCTATTTACTCCTTTTGCGGAGGTTACTGGGTTCTTGATGGGATGCCAGAACAGTGATTATGTAGATGGTAAGAATGAAGAAGAATCAATAGTGTATCGGGGGATCTCGAGAAGCTGTTACAATTCGAGAGATTTTTCAGTGACATCACAATCTCTTTCGGAATATTGTAGCAGTTCAGTATTAACGCCTCAAAATCCGACGACCTCCAAGTCGCGTAGTCTTCCAAATGGTCTAAATGACATTTCAATCAGCACTCTTACTTCTTGTGAGCAGAATGATTTGGCATGGGTTCAACCAGGAGATCTAAATGGCTTGAAGAGACAACTGGTGAAGTTGCTTGAGTTGGCTGGTGGTGGCTTACCTCTAACACGTCTCCCATCAGAATACCAGAAAATTTATGGGAGGCCTCTGTATGCTTCTGAATATCGCACAATGAAGTTCGTCAGTCTTCTCAAGAAAATGGCTGATGTGATTGCTATCGAGGGAAAAGGCCAAAAAATGTTTGTCTGCCTAAGAAAATCGAAATGCAG	GRKDAADKAILVDMFLFALDNPPPSSIMLISGDVDFAPALHILGQRGYTIILVIPSGVGVSSALSNAGRFVWDWPTVARGEGFVPPKRTLFTPFAEVTGFLMGCQNSDYVDGKNEEESIVYRGISRSCYNSRDFSVTSQSLSEYCSSSVLTPQNPTTSKSRSLPNGLNDISISTLTSCEQNDLAWVQPGDLNGLKRQLVKLLELAGGGLPLTRLPSEYQKIYGRPLYASEYRTMKFVSLLKKMADVIAIEGKGQKMFVCLRKSKC	n.a.
Rs_39448	Rs_39448__TRINITY_DN72418_c1_g3_i1	FINAL_EXTENDED_DEG_ANNOTATION	29.038	-1.69911	0.591647	20.6703	0.000368068	0.00748356	TRUE	25.9862023436754	33.3153471388667	54.1442106031	33.5565957896069	7.98221505836833	-1.69911	0.00408099	0.0603014	FALSE	FALSE	2.11883	0.00131308	0.0282036	TRUE	TRUE	0.419718	0.484903	0.817026	FALSE	FALSE	2.73463	1.35521e-05	0.00159189	TRUE	TRUE	1.03552	0.0677199	0.505663	FALSE	FALSE	0.615804	0.33388	0.785526	FALSE	FALSE	2.06209	0.00041067	0.0093132	TRUE	TRUE	0.362981	0.482316	0.931367	FALSE	FALSE	-0.0567375	0.923783	0.991434	FALSE	FALSE	-0.672541	0.228492	1	FALSE	FALSE	3	R1_vs_DL & R2_vs_DL & R3_vs_DL	FALSE	uncharacterized protein LOC121981398 isoform X1;	uncharacterized protein LOC142504615 [Primulina tabacum]				1.66e-187								other_or_unresolved																	CTCGCGAATCTCGTGTAAAATACTCGTGTAAAAGATCAAAACAAACTGGGCCCATTGATTTGTATTTTATGAAAATTTTTGAGGATGCTACGAAGAAAGGGAGTGGTAAAGAGTCTGGACCATATGATGAAAACAAAAAGAAAATAAGAGAACTAGTTGTTGAAAGTTTTTGCAGATGGTTGTATGATGCTGGCTTGCCTTTCAATGCTGTTAATTATGATAGCTTTGATCATTTCATTAAAACTATTGGACAATACGGTTGTCCAATAAAACCACCTTCGTATCATGAAGTAAGGGTCACCGGATTAAAGAAAGAGGTAGAGCTCACTATGCAATTCATAAAAGAACATGAAGCAGACTATTCTAAATATGGATGTACGCTAATGTCTGATGGGTGGACAGACAAAAAGAACCGGACACTTATTAACTTTTTGGTTAATGGACCTAGGGGAAGTGTGTTTCTTGAATCAGTCGATGCTTCTGGTTATTCTACAACTGGAGATAAGATGTTTGAGTTGCTATCACATTATGTGCAGCGCATTGGAGAAAAAAATGTGGTTCAAGTCGTCACCGATAGCGCTAGTGCTAATGTTCGTGCAGGTAAACTTTTGGAAGGCAAATTTCCACACTTGTATTGGTCCCCTTGTGCTGCACACTGTTTGGATTTGATGCTTGAAGATATCTTTAAAATTTCCCAATTCAAGAAATTGCATGAACGAGCAGTTATGGTTAATGGTTACATATATAACAGGCCACAAGTGTTGAGCATGATGCGAGAGTTTACTGGACAAAAAGACATGGTTCGATGTGCTAAAACACGTTTTGCAACTGCATTTTTGACTCTGAAGAGATTTCAAGAACAACAATCAAGCCTAAGAAAAATGTTCACATCGGAAAAATGGTGTGCAAGCAGACATTCCAAGGAAGCAACTGGTAAAAGAGCAGCAGAAGTCATTTTGATGCCTTCTTTTTGGAGAACCTTAGTTTATGCTTTAAAGGTTGGTGGCCCATTGTTGAAGGTGTTGAGATTGGTAGATGGTGAAAATAGATCTCCGATGGGTTATATTTATGAGGCTATGGATAGAGCGAAAGAGACCATTGTTGCGTCAATCCCTATTAGTATTTTTTCTAATAATACTTTATGCTAATTCATTTTATTTTACAGCTGAATGGTGGTCCTGCTATGGGGCCGAAACTCCAGAGTTGCGTAATTTTGCATTGAGAGTATTGAATCTTACATGTAGTGCTTCTGGCTGTGAACGGAATTGGAGTACATTTGAGCATCTTCATTCAAAAAAAAGAAATAGATTGTCGCAGAAAAAATTGAATGATTTGGTGTTTGTCAAATATAATCGGGCATTGAAGCGAAGATATGATATGCGACATAAGATTGATCCCATTAGTTTATCGGAAATTGATGACAGTAATGAATGGTTGATGGGAATGCTAGATATCAACAATGATGAAGATGATGATGATTTTGTACATCCAGGAGAGGAGATGATTTACGCTGG	RESRVKYSCKRSKQTGPIDLYFMKIFEDATKKGSGKESGPYDENKKKIRELVVESFCRWLYDAGLPFNAVNYDSFDHFIKTIGQYGCPIKPPSYHEVRVTGLKKEVELTMQFIKEHEADYSKYGCTLMSDGWTDKKNRTLINFLVNGPRGSVFLESVDASGYSTTGDKMFELLSHYVQRIGEKNVVQVVTDSASANVRAGKLLEGKFPHLYWSPCAAHCLDLMLEDIFKISQFKKLHERAVMVNGYIYNRPQVLSMMREFTGQKDMVRCAKTRFATAFLTLKRFQEQQSSLRKMFTSEKWCASRHSKEATGKRAAEVILMPSFWRTLVYALKVGGPLLKVLRLVDGENRSPMGYIYEAMDRAKETIVASIPISIFSNNTLC	n.a.
Rs_39467	Rs_39467__TRINITY_DN72423_c1_g6_i1	FINAL_EXTENDED_DEG_ANNOTATION	8.41259	-2.2256	1.29256	16.5952	0.00231612	0.0271617	TRUE	7.13909020082306	0	23.473417239135	12.1119078647853	1.55463141662159	-2.2256	0.0850949	0.349976	FALSE	FALSE	-2.2681	0.252205	0.510696	FALSE	FALSE	-4.4937	0.0163112	0.147545	FALSE	FALSE	3.90352	0.004383	0.0520821	FALSE	FALSE	1.67791	0.164005		FALSE	FALSE	6.17161	0.00134782	0.0492573	TRUE	TRUE	2.98451	0.0191402	0.10487	FALSE	FALSE	0.758908	0.488335		FALSE	FALSE	5.25261	0.00470014	0.0770247	FALSE	FALSE	-0.919005	0.438267		FALSE	FALSE	1	R2_vs_R1	FALSE	hypothetical protein F511_05425;	uncharacterized protein [Primulina eburnea]				7.29e-200								other_or_unresolved																	CTCGAATTTTTCAAGAAAACCGAAACAACCAGTGGTTCCTTCCCAACTTCGAAACCAAAACAGGAAACCTCAGAAACAATGGCTGCTCAAATTGCTGATGATGGGGTTCCTAGAACGATTCTCGGTTTTCCGATCTGTAATGAGCTCCACGCGGCCAAGAATCCAGATTCTGGAGGCCATATCTCGAAGGTTAACAGTTCTGGCATAATAGATTATGTTGGTGGCCGAACAGAACAGCTCAAAATCAAGGATTTTGTTTTGCAGAAAGGACTAAACAGCTACATTTCCAGTTTGAGGCATCACATTGACTTGAACTTATCTTTTGAAGAGGAGGATGCTCGGCCAGCACCATCTCTTCCCCCAGCTATAGTAAAGATTGCAACCACTGAGATAGACTTGGAGTCTCCAGCAATGATTGAATCAGAAGCAGATGTCTCGCCTGACGGAGCCGACTCAACTGAAACGGATGTGCAGCCAAGAAAATCCAAACCATGCAATGAAGAATGTGACAGAGTAGCAGCTGAGACCATAGTTTCCTTCTCAATGTCTGGCAAAACGAATTCGAACGAAGAAGTTGCATGCGACCCTCCGGAAGCCACGTCTAGCGATTGTCTCAAATGGTTTGCAGAAACGATCATGTCGAATTGCAGTAATACAATGAGAAAAGTTTCTTTGGTTCAGAACGGAGCATGTGATGCGGACGAGTCGATTCCTTATGGTATGGACTGCTTCGAGTTCATGACTTTAAAGTTGGAAGACACAAAGGAGGAATACTACAGCTATAAGCCAATGGAGTTGAATAATCCAGGTGATGAAGAAACAATGGATGCTACATCTTCCAAAAGATCTCGAAAAGGGATGCCAAATCGGGGGAGACGACTAAAAGACTTCCAAAAGGACATTCTTCCCGGTCTGGTCACATTGTCAAGACAAGAAGTGACTGAGGATCTCAAGACTTTTGAAGGGCTACTATTCAAAGTGGAAGGCAGAAACTCCCCGAGAAATGGCCGGGGGAGGAAGCGTTTTCGAGTGTTAACTATGTCCCCACTGTCAAAATCAGTTCACTCAACCGTAACACAACAACCAAAGTGTCAAAAACTAGGACGTGAAGGTAGAAATATACTCGGATGGGGGAAAAGGAGAAAAAGGACAAAGCATTGGCCGAGGCAGAGATTTCCTGATGCTCATCTTTCTTAGGAAAGATTGCTAGTATCATGTAAATAGTCAAAACTTTCTTTTTTTGGTTTTCTTTGGCACTTTCCATAAGCAAATACGTTAGTCGACACATTAGCCATTCAAATCAAAGCACAGTTATAGTGCGACAATTTTCAGTTCATTCATGCTGTGTTAGTATTTAATCTTCTTCAATCAAAGCGTCGATGTCAGAAAAAGCGTGCATTTATGCACATGATTGGAAGTTGGATGTTGGGCATTAATGTTTACAGTCCTATAATAGAATTTTGTCATTCTAAATCATCACATTCTCGTGTTCTCTTGTATATCTATA	LEFFKKTETTSGSFPTSKPKQETSETMAAQIADDGVPRTILGFPICNELHAAKNPDSGGHISKVNSSGIIDYVGGRTEQLKIKDFVLQKGLNSYISSLRHHIDLNLSFEEEDARPAPSLPPAIVKIATTEIDLESPAMIESEADVSPDGADSTETDVQPRKSKPCNEECDRVAAETIVSFSMSGKTNSNEEVACDPPEATSSDCLKWFAETIMSNCSNTMRKVSLVQNGACDADESIPYGMDCFEFMTLKLEDTKEEYYSYKPMELNNPGDEETMDATSSKRSRKGMPNRGRRLKDFQKDILPGLVTLSRQEVTEDLKTFEGLLFKVEGRNSPRNGRGRKRFRVLTMSPLSKSVHSTVTQQPKCQKLGREGRNILGWGKRRKRTKHWPRQRFPDAHLS	n.a.
Rs_39513	Rs_39513__TRINITY_DN72434_c0_g1_i4	FINAL_EXTENDED_DEG_ANNOTATION	47.5441	2.3683	0.376297	56.152	1.86334e-11	7.73363e-09	TRUE	21.0638667470458	43.2753970167712	36.0997902672203	25.336851474763	106.70671788227	2.3683	3.09974e-10	5.54654e-07	TRUE	TRUE	-1.36708	0.00126747	0.0276852	TRUE	FALSE	1.00122	0.0268134	0.196871	FALSE	FALSE	-1.53123	9.89262e-05	0.00550315	TRUE	FALSE	0.837072	0.0480378	0.434885	FALSE	FALSE	-0.164147	0.724896	0.961603	FALSE	FALSE	-2.0799	8.55873e-09	3.93551e-06	TRUE	TRUE	0.288407	0.463968	0.924506	FALSE	FALSE	-0.712812	0.105033	0.429812	FALSE	FALSE	-0.548665	0.180942	1	FALSE	FALSE	4	DL_vs_HL & R1_vs_DL & R2_vs_DL & R3_vs_DL	FALSE	Disease resistance family protein;	receptor-like protein EIX1 [Primulina eburnea]		sp|Q6JN46|EIX2_SOLLC	Receptor-like protein EIX2	2.93e-236	PF00560;PF13855;PF08263;		defense response to fungus [GO:0050832]; innate immune response activating cell surface receptor signaling pathway [GO:0002220]		plasma membrane [GO:0005886]			other_or_unresolved	Q6JN46	EIX2_SOLLC	reviewed	EIX2 Solyc07g008630.1.1	Solanum lycopersicum (Tomato) (Lycopersicon esculentum)		FUNCTION: Involved in plant defense. Confers resistance to the fungal pathogen T.viride through recognition of the EIX elicitor protein. {ECO:0000269|PubMed:15155877}.			SUBCELLULAR LOCATION: Cell membrane {ECO:0000305}; Single-pass type I membrane protein {ECO:0000305}.	RLP family	IPR001611;IPR003591;IPR032675;IPR013210;IPR046956;		NP_001362850.1;	AY359966;CM001070;	Cell membrane;Glycoprotein;Leucine-rich repeat;Membrane;Plant defense;Receptor;Reference proteome;Repeat;Signal;Transmembrane;Transmembrane helix	TAGCCCCATGAAAACCCTTGCTCCACTTCTCCTTTTATCCACGATTCTGTGCAGTTTCTTGATCAACGAGCACGTAGATGCAAGTTGCCAAGAAAGTGAAAGAACGGCACTCTTGATATTCAAGAACGACCTCAAAGATCCAAGGAATCGGCTTTCGAATTGGACTGGTACGGATTGTTGCGAATGGGATGGCGTATCCTGTGATAATTTGTCGGGTTTTGTAACTGGGATTCGCCTTCCGGGTTGGGATGATAAATTTGGTGGAATCTTGAATCCGTCTTTGCAAAGTTTGAAGCACTTGTCTCACTTGGATTTGAGCTGCAATAGTTTCGAAGGGATTCGGGTACCAAACTTCATCGGCTCGATGCGAAACTTGAACTTTCTTAATCTTTCTTGGGCTGGATTTGGAGGTGAAATCCCACAAGAACTTGAAAATATGTCAGATTTACAGCATCTTGATCTTTCGGGTAATCATTTTAACACCTTAGTACCTTATTGGATTCAGAATCTGAGTAATTTGGTTCATTTGGACTTGAGTGGTTGTGGGTTTTATAATCAACTTCCTTCCGGTTTACAGAATATGTCACACCTTAGATATCTTAACTTGTCTTCAAATCATTTCAATTCAAGATTTGAGGATTGGTTTAGCCAGTTTTCAAATCTCGAGGTTTTGGGTATTTCGGATAATCTCTTGCAGGGAGAAATCCCTGATAAGATTGGAAATCTTACATCTTTGATGATTCTTGATTTGTCTCAAAATGAGCTAGAAGGGAAGCTACCGGAATCACTAACAAATCTTTGCAGACTCCGGGGAATTTACTTGTCTCACAATCGGTTTTCAGGTGACTTGAACAATCTTTTAGGATTCAGCTCTAAGATGTTAAGGTACATGTATTTGGCAGCGAATAATTTTTCGGGTTCGTTACCATATAATCTTGGAGAACTATCTGGGTTGAGGGAATTAGATCTTGTAGACAATAAGCTAACTGGAACTTTGCCTATTAGCATTGGGCAGTTGAACAATTTGGAATATCTTGTTTTATCTTTTAATTCATTGGAGGGAAGTGTGTATGAATCACACTTTCGAAATATGTCAAGATTGAAGACATTGCGGGTGAATGGGAACACATTATCGTTCAAACCGAACCGGACTTGGATCCCTCCATTTCAACTCACTGGCTTATCTCTGAGAAAATGGGAGTTGGGACCTCAGTTTCCCTTTTGGATTCAACATCTGAAACATTTGAACTACTTGAGCTTAGCAAACACCGGGATTTCGGACACCATCCCGTCATGGTTTTGGAATCAAACGTTTGAGTTAAGATACCTAAATTTATCAGGAAATTCCATACATGGAGATATGCCAAGTCTGTCAAATTTTGGCTATGGTAAAAATGTATCAATTGACTTGAAACACAATTTCATAACCGGACCGCTACCGATTATTTCTTCAAATATAAAGATATTAGATCTTTCCGTGAATCACATTTCTGGATCTATGCAAAATTTCCTATGCAACAACGGTAATCAAGAAAACAGGCTTGAAATTCTTGATCTTGGCTTCAACCAGTTGTCTGGAGATATCCCTGACTGTTGGATGAACTGGTCCAGATTGAGAGTTGTAAGGTTACAATCCAATTACAATATTTCAGGTGAAATTCCGAGCTCGGTAAGATTATTGATGGGCCTAGAATCGTTGCACTTACGCCGTAACAATCTTTCAGGGACATTGCCTTTCTTTCTACATGAGTTAACTGGTCTGAAGGTTTTGGACTTGGGACGTAACCATTTTACCGGAGAAATACCCAAATGGATCAGTAAACTCTCGAAGTTAGTCGTTTTTAACCTTCGCTACAACGACTTTTCGGGAGAGATTCCAGATGAAATATGCCTCCTCGATTCTCTCCAAGTATTGGATTTGGCTAGTAACAGCTTATCAGGGAGAATACCGATATGTTTTGACAATTTCAGTGTGATGACCGGAAAAAAACCTCCATCTGATCATATATATTACTCGGTACACGATGCATTTGGGGGTGTTCTCGATAGCCAATTTCTAGTTATGAAAGGAAGATTTGCAGAATATAGTACTATACTTCAGCTAGTGCTAACGGTAGACCTTTCGGATAATGATTTATCTGGAACAATCCCAACTCAGATCACCAAACTTATCAAAGTAATGGCATTGAACCTGTCGAGAAACTCGTTAACCGGGTCGATTCCCGATGGTATAGGCGACATGGAATGGCTTGAATCTGTTGATCTCTCCAAGAACCATCTCTCAGGCGAAATCCCACAAAGCATTTCGAGATTGACATTCTTGAGTAGCTTGAACTTATCATACAACGACTTGATAGGAAGGATCCCATCTAGTAGTCAACTCGAAGGATTGGGGAAGTCGAGTTTCCTCGGAAACCGGCTTTGCGGGCCACCAGTATCCAAACACTGATGAAAATAGTGAAACAACAATAGTTGAGGATAATGGAGAGGACAGGGGGAGATCTTTTCTAGCAGATGACAGGTTTGGGATTTCTGTTAGTGTTCTACTTGGTTTTATATTTGGTATTTGGGGTGTTTTGGGACCTTTATTGGTTAGCATTTCTTGGAGGACGACTTATTTTAGGGTCTTATCCAGTATAGGGAATTTTATTTATTATGTTTGGTTCCAATTTTTTCGAATTATACATGTGCATTAATTTTTTCTTCTATTTTTTGGTTATGTG	SPMKTLAPLLLLSTILCSFLINEHVDASCQESERTALLIFKNDLKDPRNRLSNWTGTDCCEWDGVSCDNLSGFVTGIRLPGWDDKFGGILNPSLQSLKHLSHLDLSCNSFEGIRVPNFIGSMRNLNFLNLSWAGFGGEIPQELENMSDLQHLDLSGNHFNTLVPYWIQNLSNLVHLDLSGCGFYNQLPSGLQNMSHLRYLNLSSNHFNSRFEDWFSQFSNLEVLGISDNLLQGEIPDKIGNLTSLMILDLSQNELEGKLPESLTNLCRLRGIYLSHNRFSGDLNNLLGFSSKMLRYMYLAANNFSGSLPYNLGELSGLRELDLVDNKLTGTLPISIGQLNNLEYLVLSFNSLEGSVYESHFRNMSRLKTLRVNGNTLSFKPNRTWIPPFQLTGLSLRKWELGPQFPFWIQHLKHLNYLSLANTGISDTIPSWFWNQTFELRYLNLSGNSIHGDMPSLSNFGYGKNVSIDLKHNFITGPLPIISSNIKILDLSVNHISGSMQNFLCNNGNQENRLEILDLGFNQLSGDIPDCWMNWSRLRVVRLQSNYNISGEIPSSVRLLMGLESLHLRRNNLSGTLPFFLHELTGLKVLDLGRNHFTGEIPKWISKLSKLVVFNLRYNDFSGEIPDEICLLDSLQVLDLASNSLSGRIPICFDNFSVMTGKKPPSDHIYYSVHDAFGGVLDSQFLVMKGRFAEYSTILQLVLTVDLSDNDLSGTIPTQITKLIKVMALNLSRNSLTGSIPDGIGDMEWLESVDLSKNHLSGEIPQSISRLTFLSSLNLSYNDLIGRIPSSSQLEGLGKSSFLGNRLCGPPVSKH	n.a.
Rs_39522	Rs_39522__TRINITY_DN72436_c1_g4_i6	FINAL_EXTENDED_DEG_ANNOTATION	7.56944	0.419423	0.604917	20.3139	0.000432945	0.00840745	TRUE	6.00271922297873	0	9.07716389371865	12.6404421438047	8.10629585660565	0.419423	0.488086	0.799405	FALSE	FALSE	-4.65473	0.00254435	0.0398908	TRUE	TRUE	-4.2353	0.00613189	0.0845069	FALSE	FALSE	0.218563	0.717888	0.87323	FALSE	FALSE	0.637985	0.297759		FALSE	FALSE	4.87329	0.00161356	0.053739	FALSE	FALSE	0.669635	0.220302	0.460242	FALSE	FALSE	1.08906	0.0496842		FALSE	FALSE	5.32436	0.00047391	0.0259292	TRUE	TRUE	0.451072	0.41631		FALSE	FALSE	2	R1_vs_DL & R3_vs_R1	FALSE	asparagine--tRNA ligase chloroplastic/mitochondrial isoform X1;	hypothetical protein F511_08089 [Dorcoceras hygrometricum]		sp|O48593|SYNO_ARATH	Asparagine--tRNA ligase, chloroplastic/mitochondrial	9.78e-96	PF00152;PF01336;		asparaginyl-tRNA aminoacylation [GO:0006421]; plant ovule development [GO:0048481]	asparagine-tRNA ligase activity [GO:0004816]; ATP binding [GO:0005524]; DNA binding [GO:0003677]	chloroplast [GO:0009507]; chloroplast stroma [GO:0009570]; cytoplasm [GO:0005737]; mitochondrion [GO:0005739]		ath:AT4G17300;	chloroplastic_or_plastid	O48593	SYNO_ARATH	reviewed	SYNO NS1 OVA8 At4g17300 dl4685w	Arabidopsis thaliana (Mouse-ear cress)	6.1.1.22		CATALYTIC ACTIVITY: Reaction=tRNA(Asn) + L-asparagine + ATP = L-asparaginyl-tRNA(Asn) + AMP + diphosphate + H(+); Xref=Rhea:RHEA:11180, Rhea:RHEA-COMP:9659, Rhea:RHEA-COMP:9674, ChEBI:CHEBI:15378, ChEBI:CHEBI:30616, ChEBI:CHEBI:33019, ChEBI:CHEBI:58048, ChEBI:CHEBI:78442, ChEBI:CHEBI:78515, ChEBI:CHEBI:456215; EC=6.1.1.22; Evidence={ECO:0000305};		SUBCELLULAR LOCATION: Plastid, chloroplast {ECO:0000269|PubMed:10824085}. Mitochondrion {ECO:0000269|PubMed:10824085}.	Class-II aminoacyl-tRNA synthetase family	IPR004364;IPR006195;IPR045864;IPR004522;IPR002312;IPR012340;IPR004365;		NP_193462.1;	Z97343;AL161546;CP002687;AY078967;AJ222644;	Aminoacyl-tRNA synthetase;ATP-binding;Chloroplast;DNA-binding;Ligase;Mitochondrion;Nucleotide-binding;Plastid;Protein biosynthesis;Reference proteome;Transit peptide	GATGGTTTAATTGATTGGTCACAAGATTTTTTTGGAAAACCAGCCTTTTTGACAGTGTCTGGACAACTCAATGCCGAAACATATGCTACTGCTCTTTCTGATGTTTATACTTTTGGTCCTACATTTAGAGCAGAAAATTCGAACACTTCTCGTCACTTGGCTGAATTTTGGATGATAGAGCCTGAACTTGCATTTGCTGATCTAGAAGATGACATGGCCTGTGCAACGGCGTATCTCCAGTATGTAGTACAATACGTTCTAGAGAACTGCAAGGAGGATATGGACTTCTTCAATACTTGGATTGATAAAGGCATCATTGACCGACTATGGGATGTTCTTGAGAAAAACTTTGTGCAGTTGACTTACACGGATGCTGTTAAACTTCTTCTGAGTGCGAAGAGAACATTTGAATTTCCGGTAACATGGGGATGTGATTTGCAAAGTGAGCACGAACGCTATATCACTGAAGAGGCATTCGGTGGATGCCCTGTGATTTTAAGAGACTATCCCAAGGAGATAAAGGCATTTTATATGCGGCAAAATGATGATGGAAAGACTGTTGCAGCCATGGATATGTTGGTTCCTCGGATTGGTGAACTTATTGGTGGAAGCCAGAGAGAAGAGCGCCTTCCATATTTGGAACAACGTTTGGATGACCTGAAGCTCAACAAAGAGAGTTATTGGTGGTATCTTGATCTACGACGTTATGGTTCAGTACCACATGCCGG	DGLIDWSQDFFGKPAFLTVSGQLNAETYATALSDVYTFGPTFRAENSNTSRHLAEFWMIEPELAFADLEDDMACATAYLQYVVQYVLENCKEDMDFFNTWIDKGIIDRLWDVLEKNFVQLTYTDAVKLLLSAKRTFEFPVTWGCDLQSEHERYITEEAFGGCPVILRDYPKEIKAFYMRQNDDGKTVAAMDMLVPRIGELIGGSQREERLPYLEQRLDDLKLNKESYWWYLDLRRYGSVPHA	n.a.
Rs_39539	Rs_39539__TRINITY_DN72441_c0_g3_i6	FINAL_EXTENDED_DEG_ANNOTATION	25.0441	-1.59668	0.573265	20.0034	0.000498618	0.0093075	TRUE	21.9223158599349	35.572307273742	31.9151843838272	34.4714489026798	7.13880509533563	-1.59668	0.00534888	0.0708669	FALSE	FALSE	2.34186	0.000199654	0.0105685	TRUE	TRUE	0.745184	0.185353	0.547703	FALSE	FALSE	2.13777	0.000429059	0.013271	TRUE	TRUE	0.541093	0.313871	0.875253	FALSE	FALSE	-0.204091	0.732468	0.963181	FALSE	FALSE	2.23581	6.61951e-05	0.00278976	TRUE	TRUE	0.639133	0.186604	0.739374	FALSE	FALSE	-0.106051	0.846973	0.976321	FALSE	FALSE	0.0980405	0.85145	1	FALSE	FALSE	3	R1_vs_DL & R2_vs_DL & R3_vs_DL	FALSE	zinc finger BED domain-containing protein RICESLEEPER 2-like;	zinc finger BED domain-containing protein RICESLEEPER 1-like [Dorcoceras hygrometricum]		sp|B9FJG3|RSLE1_ORYSJ	Zinc finger BED domain-containing protein RICESLEEPER 1	8.14e-242	PF05699;PF14372;PF27041;PF27039;		DNA-templated transcription [GO:0006351]; post-embryonic development [GO:0009791]	DNA binding [GO:0003677]; protein dimerization activity [GO:0046983]; zinc ion binding [GO:0008270]	nucleus [GO:0005634]		dosa:Os05g0239150;	other_or_unresolved	B9FJG3	RSLE1_ORYSJ	reviewed	Os05g0239150 LOC_Os05g14940 OJ1122_B08 OsJ_17746	Oryza sativa subsp. japonica (Rice)		FUNCTION: Transposase-like protein that is essential for plant growth and development. May regulate global gene expression by recruiting other cellular factors. {ECO:0000269|PubMed:23067104}.			SUBCELLULAR LOCATION: Nucleus {ECO:0000250}.		IPR025525;IPR008906;IPR012337;IPR003656;IPR052035;IPR036236;			AC105768;AP008211;AP014961;CM000142;	DNA-binding;Metal-binding;Nucleus;Reference proteome;Transcription;Transcription regulation;Zinc;Zinc-finger	ATTGCAAATTCAGTGAGTCCAGCGGTAGGTTCTGATGAGATTGTTGAACAGCCTGTTAATATTGAGGATAACAGAAATTTAGATGTGGGGGATGATGGTAATCTATTTCATAAACCTAAAAGGCAAAAGAGGTCTGGGGTGTGGTTAGAACTTACTGAGATAGTTGATTCAAAGGGTGAAGATAAGTATCAGTGCAATCATTGTCATATGGTTTTAACAAAAATTAAATCAGGGACAACATCACATTTGAAGCGTCATTTATCTCATTGTTATAAATATATGGAGGCTAAGAAGAAGCTTGACGATAAACTGAAACAACAACAACTTATTCTTGCTCCTATTGGTGTAACTTCTTTCCCTCCATTCCATGATGGGAAATTTTGCATGGAACTTATGAAAGAGGCAGCGGCTACATGGATTCTTATGCATGATCATCCATTTTCAATGTTGGAGGAGGAAGGATTTAATATGTTTTGTAGACGTGGAATGCCCGAGTGGACTGGGATATCGCGAGCTACTGCGAAAAAGAATTGTTTTATGATTTATGAGATGGAGAAAAAATCATTGGGCAATATATTGAAAACAGTGAGAAACATTAGTTTGACTACAGATTTGTGGAAGTCAAAGAATCAAAAAATTGAGTACATGGTAATCACAGGCCATTGGATTGATTCGAATTGGAAACTGAACAAACGTGTTCTTACTTTTTGTAATATTCCTCCTCCTCGTGGTGGCCCTCAAATATCTGATGCTGTTCTAAAGTGTGCAAGAGAATGGGGACTTGAAAATAAGGTGTACACAGTCTCGGTTGATAATGCAAGTGTGAATGATGCAGCAATTAAGTATATGAAGGAAGATTTTTCTAGAATAAAAAATAATATAGTTTGTGGAGGAAAATTGTTTCATGTTAGGTGTTGTGCACATATTTTGAATCTTGTAGCACAAGATGGCTTAAATGAGATCAAGGATATCATTAAGGTAATTCGAGAAAGTGTTGATTTCATTAGACGAACAGATGCGAGGCTTCTAAAGTTTGCTGAGATTGTTAAGCAGTTGAAGTTGAATGAAAGGAAGCTGGTTGATGACTGCAAAACGAGGTGGAATTCGACATATGAGATGCTGAAAGTTGCCTTGTCTTTCAAAGAAGTTTTTCCAAGATTCAAGGATCGAGAACCAAGCTATCTTGATTGTCCTACGGAGGAAGATTGGGAGAAATTGGAAAAGATATTTCCTATCTTAAAAATATTTTATGACGCCACAAAGATAATTTCTGGAACCGAGTATCCAACCTCCAATTTGTTTTTGAATGAAGTTTATAGAGTGAAGATGGTTTTAGATGAAAAATCTTTGGATGATGAAGAGTTTATTCGCAAAATGGTTCATAAAATGAAA	IANSVSPAVGSDEIVEQPVNIEDNRNLDVGDDGNLFHKPKRQKRSGVWLELTEIVDSKGEDKYQCNHCHMVLTKIKSGTTSHLKRHLSHCYKYMEAKKKLDDKLKQQQLILAPIGVTSFPPFHDGKFCMELMKEAAATWILMHDHPFSMLEEEGFNMFCRRGMPEWTGISRATAKKNCFMIYEMEKKSLGNILKTVRNISLTTDLWKSKNQKIEYMVITGHWIDSNWKLNKRVLTFCNIPPPRGGPQISDAVLKCAREWGLENKVYTVSVDNASVNDAAIKYMKEDFSRIKNNIVCGGKLFHVRCCAHILNLVAQDGLNEIKDIIKVIRESVDFIRRTDARLLKFAEIVKQLKLNERKLVDDCKTRWNSTYEMLKVALSFKEVFPRFKDREPSYLDCPTEEDWEKLEKIFPILKIFYDATKIISGTEYPTSNLFLNEVYRVKMVLDEKSLDDEEFIRKMVHKMK	n.a.
Rs_39543	Rs_39543__TRINITY_DN72442_c4_g3_i4	FINAL_EXTENDED_DEG_ANNOTATION	38.6445	-2.28652	0.459503	40.948	2.75527e-08	4.10239e-06	TRUE	43.2817111906428	56.6867193373818	56.0950526541383	40.1818088572274	8.80808799381974	-2.28652	6.48876e-07	0.000181233	TRUE	TRUE	2.729	6.13656e-08	7.28904e-05	TRUE	TRUE	0.442485	0.295716	0.674494	FALSE	FALSE	2.69678	2.64903e-08	2.11447e-05	TRUE	TRUE	0.41026	0.305124	0.870408	FALSE	FALSE	-0.0322245	0.94297	0.997585	FALSE	FALSE	2.19187	1.62842e-06	0.000210272	TRUE	TRUE	-0.0946461	0.796003	0.987604	FALSE	FALSE	-0.537131	0.201571	0.592437	FALSE	FALSE	-0.504906	0.203825	1	FALSE	FALSE	4	DL_vs_HL & R1_vs_DL & R2_vs_DL & R3_vs_DL	FALSE	RNA-processing | HAT helix;	uncharacterized protein [Primulina huaijiensis]				3.2e-80								other_or_unresolved																	GGTCTCCATGGTGGAAGATAAGAGTCGAGTCAATCAGCAGTTCGATTCGTCGGCTGTTCGAACATTGAAATTGTCTTCTTCGAATGGGAATACGACCTTGATTGGTGGAAACAATGGTGGTGGTGGGAAACACAGGCAGGTTACTAGTGGAACAGATGGAATATTTGATGATTCTAATCATCAGTTGAATATTGCCCCTGATGGAATATCACCAATTAAGAACCCTTCGATGCCTAGTGGAGACGAACATGTTTCGAGGGGAGTGTCCAATGAGGAAGAGATGAGCTTGTGGAATTCAATAGTAGACGAGGCATCAAGAATGCAAAGTTTATTAAGAAATGAAGCTTTGGATCTAGAAACAATGCAAAGATTCGTATCACCGATCAGTGCAAGGATTGAAGGTGAAGATTATGCAGAGTTTTTCCGAACAGAGCTGCAATACCAAACTGGATTGGCACAAGATCCCAGTAATCCCCTTTTGCTAGCAAATTATGCTCAATTTCTTTACATTGTCGCCCAAGAGTTTGACAGAGCAGAAGAGTACTTCAAGAAAGCAACAAAAGCGGAGCCAAAGGATGCAGAATCATTGAACAAATATGCCAACTTTCTATGGTTGGTGAGGAAAGACCTTTGGGCCGCAGAAGAGATGTATTTGGAAGCCATTGATGCAGAACCTAGGAATTCATATTATGCCGCGAATTACGCCCATTTCTTATGGAATACTGGCGGTGAAGACACTTGTTTTCCTCTCGACTCTCCTGATCTTAGCGCCGATGATTAACACTTAATACCTCAGAGCTTCTTGTTGACCAATCTTTACTCAAAATCCTATTACTAAAACATCTTAAAGGCAGAAGGGAGGAATTTATCTTCTCTGAGAACTAAGGTTGAATCATCTCCTAGTTGTCCACTGCATATCTGCAAGAGACCAGAGTAGGCGTGTTTCGGCCCTTACACCACTTCTAGAACTACCCGCCAGAACATAAAATAGATGTCCAAATTTGTGCGAGTTTAATGAATTGGACGAGGAAACAATTTTTGTTCTTAGTTGATTCGGGATTAGTTTGATACATTGTCGGGATCAAGATCGGCCTTAGTCCTCAAGTCTTGAATCAGCGGCACTCGAAAGCCCTCGTAGGAATTTGCACGAGATTGAATTGCCAACGATTTACTGGTCTGCTGATGACTCTTCTTCTTGAATCCTGAGGTCTGCTTCTCAGGGGCATTATTTTTTTATTTTATTTTATGGATGCATATTATGCTCTACCAAATGGCCAAATTGTAATTATTCTTCTTTGGACTATATTGTTTATAAAGTGTACTTACATTGATCAAGTTTTGTTCTCTATGTTTTCTTCTAATTTCTATGTGATTTCTG	VSMVEDKSRVNQQFDSSAVRTLKLSSSNGNTTLIGGNNGGGGKHRQVTSGTDGIFDDSNHQLNIAPDGISPIKNPSMPSGDEHVSRGVSNEEEMSLWNSIVDEASRMQSLLRNEALDLETMQRFVSPISARIEGEDYAEFFRTELQYQTGLAQDPSNPLLLANYAQFLYIVAQEFDRAEEYFKKATKAEPKDAESLNKYANFLWLVRKDLWAAEEMYLEAIDAEPRNSYYAANYAHFLWNTGGEDTCFPLDSPDLSADD	n.a.
Rs_39561	Rs_39561__TRINITY_DN72448_c2_g4_i3	FINAL_EXTENDED_DEG_ANNOTATION	17.134	-0.138669	0.667649	19.769	0.000554665	0.0100318	TRUE	21.3859667689973	0	18.4870523336227	20.922123773259	19.6145195144665	-0.138669	0.835465	0.958798	FALSE	FALSE	-5.92974	0.000228537	0.0113364	TRUE	TRUE	-6.06841	0.000157903	0.0130766	TRUE	TRUE	-0.122875	0.868417	0.948058	FALSE	FALSE	-0.261544	0.722052	0.987673	FALSE	FALSE	5.80687	0.000393386	0.0284175	TRUE	TRUE	0.0835819	0.89984	0.964134	FALSE	FALSE	-0.0550872	0.933166	0.996825	FALSE	FALSE	6.01333	0.000178632	0.0167667	TRUE	TRUE	0.206457	0.777912	1	FALSE	FALSE	4	R1_vs_DL & R1_vs_HL & R2_vs_R1 & R3_vs_R1	FALSE	mediator of RNA polymerase II transcription subunit 25-like isoform X1;	mediator of RNA polymerase II transcription subunit 25 [Primulina huaijiensis]		sp|A0A3Q7JC00|MED25_SOLLC	Mediator of RNA polymerase II transcription subunit 25	2.36e-117	PF11265;		positive regulation of transcription by RNA polymerase II [GO:0045944]		mediator complex [GO:0016592]; transcription regulator complex [GO:0005667]		sly:101258928;	other_or_unresolved	A0A3Q7JC00	MED25_SOLLC	reviewed	MED25 Solyc12g070100	Solanum lycopersicum (Tomato) (Lycopersicon esculentum)		FUNCTION: Component of the Mediator complex, a coactivator involved in the regulated transcription of nearly all RNA polymerase II-dependent genes. Mediator functions as a bridge to convey information from gene-specific regulatory proteins to the basal RNA polymerase II transcription machinery. Mediator is recruited to promoters by direct interactions with regulatory proteins and serves as a scaffold for the assembly of a functional pre-initiation complex with RNA polymerase II and the general transcription factors (By similarity). Plays a positive role in wound-induced activation of jasmonate-responsive genes whose promoters are targeted by MYC2 (PubMed:30610166). {ECO:0000250|UniProtKB:Q7XYY2, ECO:0000269|PubMed:30610166}.				Mediator complex subunit 25 family	IPR021419;			CM001075;	Reference proteome	TTTTCAAATACATGGTGCCGAAACAGCTGATCGTGGCGGTTGAAGGCACCGCGGCCACCGGACCTTTCTGGAAAACCATTGTCTCCGATTACCTCGAGAAGATCGTCAGATCTTTTTGTGGAAACGAGACGAGTCAGAAGCCATCTACTCCCCATGTTGAGCTCTCGCTAGTTATGTTCAACGCTCATGGATCTTATAGTGCTTTCCTCGTGCAAAGGAGTGGCTGGACTAGAGACATGGATATTTTCTTTCAATGGCTCGCTGCCATACCTTTTGGAGGTGGTGGATTCAATGATGCTGCTATTGCAGAAGGGCTTGCAGAAGCTTTAATGATGTTCTCTTCTCCAAATGGAAGCCACAATCAAAATATGGATGGACAAAGACATTGCATTCTTGTTGCTGCGAGCAATCCTTACCCGTTACCCACACCAGTATATCGACCACAGCCACAGAATCTAGAGGAGAATAACTTATCTGAAAAGCAACCAGATAATCATCTATCTGACGCAGAGACTTTAGCAAAATCATTTTCTCAGGGTTCCATTTCTTTGTCCGTCGTGTGTCCAAAACAGCTTCCCAAACTTAGAGAGATTTATAATGCGGGAAAACGGAACCCACGAGCTGCAGATCCGCTCATAGACAATGTCAAGAATCCTCATTTCCTTGTCCTCATCTCAGAAAATTTTATGGAGGCCCGTTCTGCTTTAAGTCGGCCTGGAATGACCAATTTGCCATCCAATCAAAGCCCTGTAAAGATGGATGCAACACCTGTTCCATCCATTTCTGCTACACCTGTTTCTGTCCCAT	FKYMVPKQLIVAVEGTAATGPFWKTIVSDYLEKIVRSFCGNETSQKPSTPHVELSLVMFNAHGSYSAFLVQRSGWTRDMDIFFQWLAAIPFGGGGFNDAAIAEGLAEALMMFSSPNGSHNQNMDGQRHCILVAASNPYPLPTPVYRPQPQNLEENNLSEKQPDNHLSDAETLAKSFSQGSISLSVVCPKQLPKLREIYNAGKRNPRAADPLIDNVKNPHFLVLISENFMEARSALSRPGMTNLPSNQSPVKMDATPVPSISATPVSVP	n.a.
Rs_39600	Rs_39600__TRINITY_DN72453_c4_g12_i3	FINAL_EXTENDED_DEG_ANNOTATION	13.3966	1.24506	0.493842	22.3855	0.000167941	0.00422855	TRUE	10.7754786881559	2.64950159294369	11.4721390382562	12.0592254256528	25.8029303410573	1.24506	0.0116965	0.113285	FALSE	FALSE	-3.92786	0.000377743	0.0146899	TRUE	TRUE	-2.6828	0.0164316	0.148069	FALSE	FALSE	-1.09886	0.0366166	0.175263	FALSE	FALSE	0.146196	0.791619		FALSE	FALSE	2.829	0.0125029	0.158349	FALSE	FALSE	-1.12493	0.0182788	0.101942	FALSE	FALSE	0.120132	0.812671	0.989257	FALSE	FALSE	2.80293	0.01162	0.126057	FALSE	FALSE	-0.0260644	0.961366	1	FALSE	FALSE	1	R1_vs_DL	FALSE	putative hyoscyamine 6-dioxygenase-like;	hypothetical protein F511_24975 [Dorcoceras hygrometricum]				2.56e-131								other_or_unresolved																	AGGAGGTGAAGAAGACAAGCACAAGGAACATAATATGGATGGTGGGGGTAACTTGAAAATTGACATATCAGAAGAGCTTGCTCGAATTTCAGACATGGAAATAACGTACAAGGCGTCCAAGCAGGAGGTTGAAAGAGCTGTAGTTGCCTCGGAGGGCGACCTTGATATGGCTGAAGAAACATTAAAGGCGCAGAAGCAGGAGACTCCAGCTACCCCTCCTAAGCCTGAAGAAACGGGTGATCCCCCTATTGTAGCCAATGGTAATGTACCAATGACCCTTATACAGAACGCAGTCAGAGGGCGAATGATACCAACTTCCTCTGGCATACAACAGAAAAGGGATGAAAAGGATTTCAACTATACCAAAATTGCAGCAGCAGCAGGTCCTTCAGTCGATCCTGGAAAAAGCACTCAGCCGTTGAAAAAAGTACTACCAAACTTGGAGTGGGCTAAATCACAGCAGATTGCTGTCCCATCAGATAAAAGGTGGGCTACTGCAGGATCTAATACTTCTGTCTCCTATTCATCAGCATCACCTTTACAGGTTTCTCCTCCTCCAGCCAAGACAGAAACCCGATTTATGGCTGTTGGAAATGATTTAAAGAATTTGCAGCTTGGATCAGTGAGAGAGCCTGTCATTGTGATGCAACTACCCCAATCCATTAATCCAAAGCAGCCTCCTACCTCCAGCGTTAGCTTGTCTCCACCGGGTACAG	GGEEDKHKEHNMDGGGNLKIDISEELARISDMEITYKASKQEVERAVVASEGDLDMAEETLKAQKQETPATPPKPEETGDPPIVANGNVPMTLIQNAVRGRMIPTSSGIQQKRDEKDFNYTKIAAAAGPSVDPGKSTQPLKKVLPNLEWAKSQQIAVPSDKRWATAGSNTSVSYSSASPLQVSPPPAKTETRFMAVGNDLKNLQLGSVREPVIVMQLPQSINPKQPPTSSVSLSPPGT	n.a.
Rs_39603	Rs_39603__TRINITY_DN72454_c0_g2_i3	FINAL_EXTENDED_DEG_ANNOTATION	13.9572	-1.31899	0.901356	23.7345	9.02831e-05	0.00266976	TRUE	7.06564829191035	35.3596551091186	7.53010067101543	22.0729780759825	2.74959825084549	-1.31899	0.143375	0.457978	FALSE	FALSE	3.7149	7.00939e-05	0.00608534	TRUE	TRUE	2.39591	0.00359597	0.0630618	FALSE	FALSE	1.58564	0.0959311	0.302593	FALSE	FALSE	0.266649	0.75186		FALSE	FALSE	-2.12926	0.0153601	0.177141	FALSE	FALSE	3.03248	0.000418817	0.00942547	TRUE	TRUE	1.71349	0.0200555	0.284835	FALSE	FALSE	-0.682417	0.379726	0.778821	FALSE	FALSE	1.44684	0.0699941	1	FALSE	FALSE	2	R1_vs_DL & R3_vs_DL	FALSE	mucin-5AC isoform X2;	uncharacterized protein [Henckelia pumila]				1.27e-113								other_or_unresolved																	GCTATACTGACGGCGTCATTTTGTTCGGAAGGAGTAGAAGCTGGAAATTTTTTAGCCTGGGGATGGTGGAATGTCGAGGAGAAATTAGGGTTTTTGACGGTTCTGGTGAATTTTTTTTTTAATTTTGTGATGAATCGGAGTTTTAGGGCGCCGGAGAGGGGGAGAATGGGAAGCCTGAGAATGAAAGATAACAAAGACGAGGATTTGGCGTTGTTTCGTGAAATGCGGAAGCAAGATAAGTATCGGAATAATCTTCTTTTCCAGAGCTCCGACGAGTTGGATTCTTCAATGGAGATGGTAACTGGTGATTCACCATTATTTAATATTCCATCGTCTACACCTGCACCTGTGAGGAAGACAAGCAGTGACGACTTTCTCAACTCAGACAATGATAAAAATGATTATGAATGGCTTTTAACACCTCCTGGTACTCCTCTTTTTCCTTCCCTGGAAATGGAATCTCATAAAACTGTTATGAGTCAGCTGGGAGCTCCAAAAGCTAATCATACCGCACTGAAGTCTAGACTTGCAAATCCACAGTCCGAGTCTTTTGCAAGGAGCAATTTATCATCCAGACAGCCAACTTCATACTTCCACTGGAGGACTCCGCAGGCCATCTTCTTCTGGGGGTCCTGGATCAAGACCTGCCACTCCCACTGGACGTCAAAATGTTAATTCACAATCTAGATCCTCCTCTATAGTATCAACAAAACCATCATTAGCCACATATGCTAAATCAACCTCAACCTCATCATCTAAATTAGCATCAACCACATCGAAACCTTCAGGATCCTCAACACCTACTTCCCGTCCTGTCTTACCCTCAACCAAACCCATTGCTCCTCCAAGATCTTTAACCCCTACTGCAAGGTCTACCATAAGATCTTCAACACCAACAAATCGATCCTCTATACATGCATCCAAGCCTGTTCCTAGGGCCGCAACTCCAACTCGTAGGCCCGCAGGTTCAAATGCGACAAGCTCGACTGCCATTTCCGTTAAGTCATTAACTTCTTCCCCTTCGGTTTCCAAGTCCGTTTCTAGTACAGAGAAAAATCTGGTGACACTACGGCCAAGTTCTCCTGGCACACGACCAAAACCATGGAAGCCTTCAGATATGCCTGGATTCTCCCTTGATGCCCCACCAAATCTAAGGACATCTCTGTCTGACAGGCCACCCTCAGTCACTAGAGGTAGACCTGGAGCACCAAGCTCTCGATCGTCATCCATTGAACCTGTTTCAAATGGAAGAGTCAGACGTCAATCGTGTTCTCCATCTAGAGGACGGCCTCCTAATGGTGTAATTCATAACAGTGGAAGTTCTGTGCCTGTGCCTGCTGTAAATCGGTTGCACGCTAAGGCTAACGACAATGTGAGCCCTGTTCTTATTGGGACCAAAATGGTTGACAGGGTAATAAATATGCGGAAACTAATCCCCCCCAAGCAAGATGACAAACATTCACCCCACAGCAACGTATCTGGAAAGTCCGCATCACCTGACAGTTCAGGCTTTGGAAGAATGCTCTCCAAGAAATCTTTAGATATGGCTATGAGACATATGGACATAAGACGAACTGTTCCTGGTAATCTACGTCCACTGACCACCAACATCCCTGCAAGCTCCATGTATAGTGTGAGATCTGGTCCAACCAGAGGCAGAACTGTAAGTGTCTCAGATTCTCCTCTTGCCACGAGTAGTAATGCTAGTTCTGAAGTGAGCGTCAACAATAACGCTCTTTGCGTGGATGGAACCGAACTATATGATGATGTTAGTAGTGGAAAGGCTATGCAGTCTCCTGCAAACTTTCTTGGCCGATGACACGTACCCAATTCCTAACATTCACTTATAACCAAAAATCTACTAGAGATACGGATCCTCTTAAGGGAAACTCACCAATGATAAACCTTGTTTGATCGAATGTAAATCTCAATCCATGGTGAGTATTGGTTATAATTTGAAATCTTTCGTCTGTAGGACTGTGTTACTCGCTGTACTGCCTCACAGATTGTTTGTGTGGCAATCCAATTTACTGCAACTGTAATGTATTAACTTTCAACCGTTTTTATTTTGAAATTCTGGT	MPGFSLDAPPNLRTSLSDRPPSVTRGRPGAPSSRSSSIEPVSNGRVRRQSCSPSRGRPPNGVIHNSGSSVPVPAVNRLHAKANDNVSPVLIGTKMVDRVINMRKLIPPKQDDKHSPHSNVSGKSASPDSSGFGRMLSKKSLDMAMRHMDIRRTVPGNLRPLTTNIPASSMYSVRSGPTRGRTVSVSDSPLATSSNASSEVSVNNNALCVDGTELYDDVSSGKAMQSPANFLGR	n.a.
Rs_39631	Rs_39631__TRINITY_DN72461_c1_g7_i3	FINAL_EXTENDED_DEG_ANNOTATION	23.5706	-3.14254	0.783142	19.667	0.00058095	0.01038	TRUE	33.8170152910964	15.4556302908624	25.9233461094514	36.8898557718088	3.84656956067595	-3.14254	6.00206e-05	0.00405463	TRUE	TRUE	2.16409	0.0155015	0.107227	FALSE	FALSE	-0.978452	0.210851	0.580061	FALSE	FALSE	2.75287	0.00117483	0.024126	TRUE	TRUE	-0.389671	0.593115	0.974004	FALSE	FALSE	0.588781	0.487124	0.882807	FALSE	FALSE	3.25431	3.02381e-05	0.00163849	TRUE	TRUE	0.111774	0.863176	0.991688	FALSE	FALSE	1.09023	0.161628	0.532468	FALSE	FALSE	0.501446	0.48976	1	FALSE	FALSE	3	DL_vs_HL & R2_vs_DL & R3_vs_DL	FALSE	Serine/threonine protein kinase;	receptor protein kinase TMK1-like [Primulina eburnea]		sp|P43298|TMK1_ARATH	Receptor protein kinase TMK1	2e-290	PF00560;PF13855;PF08263;PF07714;		regulation of auxin mediated signaling pathway [GO:0010928]; signal transduction [GO:0007165]	ATP binding [GO:0005524]; protein serine kinase activity [GO:0106310]; transmembrane receptor protein serine/threonine kinase activity [GO:0004675]	extracellular region [GO:0005576]; nucleus [GO:0005634]; plasma membrane [GO:0005886]		ath:AT1G66150;	other_or_unresolved	P43298	TMK1_ARATH	reviewed	TMK1 BLK1 At1g66150 F15E12.4	Arabidopsis thaliana (Mouse-ear cress)	2.7.11.1	FUNCTION: Transmembrane kinase receptor (PubMed:1332795). Phosphorylates only serine and threonine residues (PubMed:8224199). Involved in auxin signal transduction and cell expansion and proliferation regulation (PubMed:23613767). Forms with ABP1 a cell surface auxin perception complex that activates ROP signaling pathways (PubMed:24578577). Required for auxin promotion of pavement cell interdigitation (PubMed:24578577). Auxin promotes the formation of the ABP1-TMK1 protein complex (PubMed:24578577). Promotes auxin-triggered phosphorylation status modulation of RAF-like kinases (e.g. RAF20 and RAF24) (PubMed:38128538). {ECO:0000269|PubMed:23613767, ECO:0000269|PubMed:24578577, ECO:0000269|PubMed:38128538, ECO:0000269|PubMed:8224199, ECO:0000303|PubMed:1332795}.	CATALYTIC ACTIVITY: Reaction=L-seryl-[protein] + ATP = O-phospho-L-seryl-[protein] + ADP + H(+); Xref=Rhea:RHEA:17989, Rhea:RHEA-COMP:9863, Rhea:RHEA-COMP:11604, ChEBI:CHEBI:15378, ChEBI:CHEBI:29999, ChEBI:CHEBI:30616, ChEBI:CHEBI:83421, ChEBI:CHEBI:456216; EC=2.7.11.1; Evidence={ECO:0000269|PubMed:1332795, ECO:0000269|PubMed:8224199}; CATALYTIC ACTIVITY: Reaction=L-threonyl-[protein] + ATP = O-phospho-L-threonyl-[protein] + ADP + H(+); Xref=Rhea:RHEA:46608, Rhea:RHEA-COMP:11060, Rhea:RHEA-COMP:11605, ChEBI:CHEBI:15378, ChEBI:CHEBI:30013, ChEBI:CHEBI:30616, ChEBI:CHEBI:61977, ChEBI:CHEBI:456216; EC=2.7.11.1; Evidence={ECO:0000269|PubMed:1332795, ECO:0000269|PubMed:8224199};		SUBCELLULAR LOCATION: Cell membrane {ECO:0000269|PubMed:23613767, ECO:0000269|PubMed:24578577}; Single-pass type I membrane protein {ECO:0000255}.	Protein kinase superfamily, Ser/Thr protein kinase family	IPR052422;IPR011009;IPR001611;IPR003591;IPR032675;IPR013210;IPR000719;IPR017441;IPR001245;IPR008271;		NP_176789.1;	L00670;FJ708669;AC026480;CP002684;BT006178;AK228659;	3D-structure;ATP-binding;Cell membrane;Disulfide bond;Glycoprotein;Kinase;Leucine-rich repeat;Membrane;Nucleotide-binding;Phosphoprotein;Receptor;Reference proteome;Repeat;Serine/threonine-protein kinase;Signal;Transferase;Transmembrane;Transmembrane helix	CTCGGTTTCCAAGCTTAGTGAGTTTGCACTTAGCGTTTAATCATCTAGAGGGCCCGCTGCCATCTTCGTTTTCCGGCTCTAGCATACAGTCTCTGTGGCTCAATAGTCAGAAGGGCAGTGCTAGATTGAACGGTTCGGTGGATGTTTTGCAAAATATGACTCAGTTAAGTCAGGTTTGGTTGCATGGAAATTTATTTTCGGGGCCATTACTCGATTTCACTGGCTTAACTCAGCTGCAGAACTTGAGTTTAAGGGATAACAGTTTAACCGGGCCTGTGCCTGATTCATTGGTTGGACTGAAGTCACTGGTGATGGTGAATTTATCTAATAACTTGTTACAGGGGAAGACTCCGAGCTTTAGTGAGACGGTAATGGTGGATTTGAGGGCTGATAGTAACAGTTTTTGTTTACCTGATCCGGGTGTAAAATGTGATCCACGAGTTGATACGTTGCTTAATGTAGTGAAGGATTTTGAGTATCCTGCTCAATTTGCTACCGTTTGGAAAGGGAATGACCCGTGTGCTTCCTGGAAGGGGATTACTTGTAGCAATGGGAAGATTACTGTCGTGAATTTTCATCGAATGAGTCTCAATGGTACTATCTCTCCTAACTTTTCCCAAATCACAACTCTGCAGAGATTGATCCTGTCGGATAACTTTTTGACTGGCGTTGTTCCGAATGAGTTGACGAACCTTCGGGATCTCACAGATTTGGATGTTTCAAATAATCAAATATATGGCCCTGTACCGCTTTTTAAGACTGGTGTGGCGGTTAACACTAATGGAAACGGGAATATTGGGAAGAATGCTCCGCCTCCACCACCGGGAGAGAGTGGAAATTCGCCTGGATCAAATTCTCCTGGATCCCCTTCTGGTGATGATGGAAGATCGAATGGCAATGAGAAGAAATCTTCAACGGGGTTGGTTGTAGGATCTGTTATTGGTGGTGTTTGCGCCCTCGTTTTTGCCGGAGCATTGGTCTTTTGCCTTTGTCGAACTAAACAAAAGCGTTCTGGTAGAGTACAGTCTCCTCATACCGTGGTTATACATCCTCAGGACTCAGGGTCCGAAGATGCTGTTAAGATTACTATCGCTGGTTCAAGCACTAATCGTGGGATGAGTGAGACTCAGAGTCATGTAAGCAGTGGGCCTAGTAACATTCACATTGTTGAGGCAGGTAACATGGTGATTTCTATCCAAGTGCTGAGAAATGTGACAAACAACTTTAGTGAACAGAATATACTAGGCAGAGGTGGATTTGGAACAGTCTATAAAGGAGAGTTGCATGATGGGACCAAGATTGCGGTTAAGAGGATGGAATCTGGAGTGATGAGTGAAAAAGGATTAGATGAGTTCAGGTCCGAGATTGCTGTCCTTACGAAAGTCAGGCATAGGCATCTGGTTGAACTTTTGGGATATTGCTTTGATGGAAACGAGAGGCTACTTGTCTATCAATACATGCCTCAGGGCACACTTAGCAGGTTTCTTTTTGACTGGAAGGAAGAAGGGTTGAAACCCCTGGAATGGACGAAAAGGCTGGCTATTGCATTGGATGTTGCTAGAGGTGTCGAATATTTGCATGGGTTAGCTCACCAGAGTTTTATTCATAGGGATCTTAAACCATCAAACATTCTTCTTGGAGATGATATGAGGGCTAAAGTTGCAGATTTTGGGCTTGTTCGCCTCGCTCCTGACGGTAAAGCGTCAGTTGCTACTAGATTAGCCGGAACTTTTGGCTATCTTGCACCAGAATATGCAGTAACCGGCAGAGTGAGTACCAAAATCGATGTATTCAGCTTTGGAGTCATTCTAATGGAACTTATAACCGGAAGAAGAGCCTTAGACGAGTCTTTCCCAGATGACAGCCAGCATCTAGTGCCATGGTTCCGCAGAATGCTCCTCAACAAGGATACCTTCCGGAAATCCATTGACCCAACTATCGACCTTGATGAAGAAACTCTTTCTAGCATCAGCACCGTAGCAGCACTGGCAGGCCACTGCACCTCAAGAGAACCACAACAACGTCCTGATATGGGTCATTCGGTCAACGTGCTGTCATCTCTAGCCGAACTTTGGAAACCATCGGAATCCATCAATCCAGATGATGCACATGGGATTGATTATGATATAACCTTGCCTCAAGCAGTCAAGAAATGGCAGGCTCTTGAGGGTATGAGTTCCATTGATGGCTCTTCTTCTTACCTTGATAGCAACGATAATACTCAAACAAGTATACCGACTCGGCCATCTGGGTTCGCGGATTCCTTCACATCATCCGATGGACGTTGAAATCAGGTCGAGGTTCGAGTTTTGCTCGTGTATTCTGTCATTCAAGTCACCTTCCCCTCATAGCTTTGTCCGTGTGCACGAATGGTGCTGGAGTGATTCAAATCTCAACTGGTTAGTTGAAGGTGGTTAATCATTATTTAGAGAAGTTTCAAGCCCTCTTCTTTCTTTCAGTAATAATTTTCAAACTCATAAATAATCATAGCTTTTATTTTGTTTTTTAGATTTGAGTTGAGGAGTTGTTAATAAACTCTAATTTCATGTCTTGCAAACCATTGCATGCATGTATACATATGATTGCCATAGCTATAGATGTTCAATTGCCT	RFPSLVSLHLAFNHLEGPLPSSFSGSSIQSLWLNSQKGSARLNGSVDVLQNMTQLSQVWLHGNLFSGPLLDFTGLTQLQNLSLRDNSLTGPVPDSLVGLKSLVMVNLSNNLLQGKTPSFSETVMVDLRADSNSFCLPDPGVKCDPRVDTLLNVVKDFEYPAQFATVWKGNDPCASWKGITCSNGKITVVNFHRMSLNGTISPNFSQITTLQRLILSDNFLTGVVPNELTNLRDLTDLDVSNNQIYGPVPLFKTGVAVNTNGNGNIGKNAPPPPPGESGNSPGSNSPGSPSGDDGRSNGNEKKSSTGLVVGSVIGGVCALVFAGALVFCLCRTKQKRSGRVQSPHTVVIHPQDSGSEDAVKITIAGSSTNRGMSETQSHVSSGPSNIHIVEAGNMVISIQVLRNVTNNFSEQNILGRGGFGTVYKGELHDGTKIAVKRMESGVMSEKGLDEFRSEIAVLTKVRHRHLVELLGYCFDGNERLLVYQYMPQGTLSRFLFDWKEEGLKPLEWTKRLAIALDVARGVEYLHGLAHQSFIHRDLKPSNILLGDDMRAKVADFGLVRLAPDGKASVATRLAGTFGYLAPEYAVTGRVSTKIDVFSFGVILMELITGRRALDESFPDDSQHLVPWFRRMLLNKDTFRKSIDPTIDLDEETLSSISTVAALAGHCTSREPQQRPDMGHSVNVLSSLAELWKPSESINPDDAHGIDYDITLPQAVKKWQALEGMSSIDGSSSYLDSNDNTQTSIPTRPSGFADSFTSSDGR	n.a.
Rs_39650	Rs_39650__TRINITY_DN72465_c1_g1_i4	FINAL_EXTENDED_DEG_ANNOTATION	7.62807	-3.03748	0.815308	21.4537	0.000257376	0.00578759	TRUE	15.5013676827098	2.2897230060537	10.2790518790192	7.27765663188136	1.89675897143799	-3.03748	0.00019488	0.00879127	TRUE	TRUE	0.662341	0.552484	0.77221	FALSE	FALSE	-2.37514	0.0108171	0.116187	FALSE	FALSE	2.36459	0.0060458	0.0625017	FALSE	FALSE	-0.67289	0.266854		FALSE	FALSE	1.70225	0.0800428	0.424437	FALSE	FALSE	1.94332	0.0195187	0.1062	FALSE	FALSE	-1.09416	0.0522536		FALSE	FALSE	1.28098	0.17601	0.555276	FALSE	FALSE	-0.421266	0.50263		FALSE	FALSE	1	DL_vs_HL	FALSE	loricrin-like;	uncharacterized protein LOC142548695 [Primulina tabacum]												other_or_unresolved																	TAATCAACAACACAAAAAGAGCGTGAAAAGCTGCAGGTTTGAAGGATGCACTAGAGGTGCAAGAGGTGCTTCTGGCCTCTGTATAGCCCATGGAGGTGGCAGGAGGTGTCAGAGGGTCGGTTGTCAAAAGGGAGCTGAAGGCAAGACTGCTTTTTGCAAGGCACATGGAGGTGGTCATCGCTGCCAGCAACTTGGATGTACCAAAAGTGCTGAAGGCCGCACCGAGTACTGTATAGGTCACGGTGGTGGTAGGCGGTGCAATCATGAGAATTGCAGTCGTGCAGCAAGAGGTAAGTCAGGATTGTGCATTCGTCATGGGGGCGGCAAAAGGTGCAAGATTGAAAATTGCTCGAAGAGTGCTGAGGGTATCTCTGGACTCTGCATATCCCATGGAGGTGGTCGTCGTTGCCAATACCCAGACTGTAAAAAGGGTTCTCAAGGAAGCACCATGTTTTGTAAAGCTCATGGCGGTGGCAGAAGATGCACATCTTTCGGGTGCAAAAAAGGTGCAGAAGGCAGCACTCCATACTGTAAAGGCCATGGTGGTGGGAAAAGATGTACATCTGAAGGATGCACCAAGAGTGTACACGGGGGAACTTTATTTTGTGTTCGACATGGTGGGGGCAAGAGATGTGCTGTTCCTGAATGTACCAGGAGTGCCAGAGGGCGCACAAATTATTGTGTCCGCCATGGTGGCGGAAAAAGGTGCCAGTTTGAAGGTTGCCCAAAGAGTGCCCAAGGGAGCACAGATCTTTGCAAGGCGCATGGTGGAGGAAGACGATGTTCTTGGGGACAATT	NQQHKKSVKSCRFEGCTRGARGASGLCIAHGGGRRCQRVGCQKGAEGKTAFCKAHGGGHRCQQLGCTKSAEGRTEYCIGHGGGRRCNHENCSRAARGKSGLCIRHGGGKRCKIENCSKSAEGISGLCISHGGGRRCQYPDCKKGSQGSTMFCKAHGGGRRCTSFGCKKGAEGSTPYCKGHGGGKRCTSEGCTKSVHGGTLFCVRHGGGKRCAVPECTRSARGRTNYCVRHGGGKRCQFEGCPKSAQGSTDLCKAHGGGRRCSWGQ	n.a.
Rs_39684	Rs_39684__TRINITY_DN72476_c1_g2_i3	FINAL_EXTENDED_DEG_ANNOTATION	10.2533	-1.51385	0.863371	15.7285	0.00340598	0.035245	TRUE	16.1039297219542	0	12.0686826178747	14.6886002985637	5.59272192497663	-1.51385	0.0795303	0.337555	FALSE	FALSE	-4.13895	0.0155253	0.107333	FALSE	FALSE	-5.6528	0.000772003	0.0285785	TRUE	TRUE	1.14166	0.230159	0.489458	FALSE	FALSE	-0.37219	0.678407		FALSE	FALSE	5.28061	0.00224294	0.0627935	FALSE	FALSE	1.39417	0.105249	0.299857	FALSE	FALSE	-0.119681	0.881193		FALSE	FALSE	5.53312	0.000987051	0.0359278	TRUE	TRUE	0.25251	0.777842	1	FALSE	FALSE	2	R1_vs_HL & R3_vs_R1	FALSE	potassium transporter 7-like;	potassium transporter 7-like isoform X3 [Primulina tabacum]		sp|Q9FY75|POT7_ARATH	Potassium transporter 7	3.76e-187	PF02705;PF22776;		potassium ion transport [GO:0006813]	adenylate cyclase activity [GO:0004016]; potassium ion transmembrane transporter activity [GO:0015079]	membrane [GO:0016020]; nucleus [GO:0005634]; plant-type vacuole [GO:0000325]; plasma membrane [GO:0005886]; vacuolar membrane [GO:0005774]; vacuole [GO:0005773]		ath:AT5G09400;	other_or_unresolved	Q9FY75	POT7_ARATH	reviewed	POT7 HAK7 KUP7 At5g09400 T5E8_200	Arabidopsis thaliana (Mouse-ear cress)		FUNCTION: Probable potassium transporter.			SUBCELLULAR LOCATION: Cell membrane {ECO:0000305}; Multi-pass membrane protein {ECO:0000305}.	HAK/KUP transporter (TC 2.A.72.3) family	IPR003855;IPR053952;IPR053951;		NP_568213.2;	AL391712;CP002688;AF129481;	Cell membrane;Ion transport;Membrane;Phosphoprotein;Potassium;Potassium transport;Reference proteome;Transmembrane;Transmembrane helix;Transport	CTCGGCCAAATTTATATTCCGGTCATGAATTGGTTTCTGCTGGCTCTAACCCTGATACTAGTATGCAATATCTCAAGTATTACGAGATTGGAAATGCATATGGCATTGCGGAACTCGGAGTCATGATGATGACGACAATCTTAGTGACTCTTGTAATGCTTCTTATATGGCAGATTAACATTTTTGTTGTTATGAGCTTTGCTATACTTTTCTTGGGGTTGGAGTTAACATTCTTTTTGTCAGTTTTATGGAGTGTGGGGGATGGAAGTTGGATCATTCTTGTGTTTGCAATTGTAATTTTTTTAATAATGTACGTCTGGAACTATGGGAGTAAGCTGAAGTATGAAACAGAGGTAAGGCAAAAGATGTCGATGGATTTATTGCGGGAACTAGGTCCCAACCTTGGAACTGTCAGAGCTCCTGGCATTGGGCTGCTTTATAATGAGCTAGCAAAGGGGGTACCAGCTATATTTGGACATTTCCTCACCACTCTTCCTGTTGTGCACTCAATGATCATATTTGTATGTATAAAGTATGTTCCTGTATCTGTTGTGCCTCAGAATGAAAGGTTTCTGTTTAGGCGAGTCTGCCTTCAAAGCTACCACATGTTTCGTTGCATTGCCAGATATGGTTACAAGGATGTTCGCAAAGAAAACCACCAGAACTTTGAGCAGTTGCTGATCGAGAGTCTTGAGAAGTTCATTCGTCGGGAAGCCCAAGAAAGGTCATTGGAGAGCGAGGGTGACGATGACTCAGATTCTGAAGAAGAGCGTTCTTTCTCAAGAATTTTAATAGCCCCCAATGGTAGTGTTTATTCACTTGGTGTCCCTTTACTGGCCGAATTCAAGGATGTCAACAAGTTCATATCCGAATCAAGCGTATCAGAAGAGGGTATGCATGAACCATCTACTGATCAAACCGCTATAGACCCGGAGCAAAGTCTTGAAAAAGAGCTTTCATTTATACGCAAAGCCAAGGAAAGCGGATTCGTGTATCTTCTTGGTCATGGAAATATCAGGGCGAGGAAAGAATCCTGGTTTATCAAAAAGCTTGTCATCAACTATTTCTATGCTTTCTTAAGAAAGAACTCCCGGAGAGGAACGGCAAATTTGAGTGTTCCTCACTCGCATCTGATACAAGTAGGTATGACTTACATGGTATGAAGTAAACTGTAATTACACCTGCTCTCAATAGACACCACTTGTTGACATATATGTCCAGTCTGTTTCGTATGATCAGGTTTGAATGAAATAGATCAAAAATTGTGGAGCGAAATATTGAATAGAGTGTGAGACTCTGTAAGTTAGAATGTCACTGCAGAATGGTG	RPNLYSGHELVSAGSNPDTSMQYLKYYEIGNAYGIAELGVMMMTTILVTLVMLLIWQINIFVVMSFAILFLGLELTFFLSVLWSVGDGSWIILVFAIVIFLIMYVWNYGSKLKYETEVRQKMSMDLLRELGPNLGTVRAPGIGLLYNELAKGVPAIFGHFLTTLPVVHSMIIFVCIKYVPVSVVPQNERFLFRRVCLQSYHMFRCIARYGYKDVRKENHQNFEQLLIESLEKFIRREAQERSLESEGDDDSDSEEERSFSRILIAPNGSVYSLGVPLLAEFKDVNKFISESSVSEEGMHEPSTDQTAIDPEQSLEKELSFIRKAKESGFVYLLGHGNIRARKESWFIKKLVINYFYAFLRKNSRRGTANLSVPHSHLIQVGMTYMV	n.a.
Rs_39689	Rs_39689__TRINITY_DN72478_c1_g9_i7	FINAL_EXTENDED_DEG_ANNOTATION	90.9312	0.278609	0.28252	16.0116	0.00300368	0.032333	TRUE	103.729324617521	60.7425724067071	83.9795427364479	68.0523209794681	125.772319292487	0.278609	0.324057	0.671449	FALSE	FALSE	-1.11144	0.0014525	0.0296755	TRUE	FALSE	-0.832829	0.0171077	0.1514	FALSE	FALSE	-0.603811	0.0551245	0.221273	FALSE	FALSE	-0.325202	0.301998	0.868805	FALSE	FALSE	0.507626	0.176877	0.611727	FALSE	FALSE	-0.897845	0.00164431	0.0225579	FALSE	FALSE	-0.619236	0.0300758	0.350549	FALSE	FALSE	0.213593	0.543378	0.878064	FALSE	FALSE	-0.294034	0.354385	1	FALSE	FALSE	1	R1_vs_DL	FALSE	ATP-dependent zinc metalloprotease FTSH chloroplastic-like;	ATP-dependent zinc metalloprotease FTSH, chloroplastic [Henckelia pumila]		sp|O82150|FTSH_TOBAC	ATP-dependent zinc metalloprotease FTSH, chloroplastic	0	PF00004;PF17862;PF01434;		cell division [GO:0051301]; photosynthesis, light reaction [GO:0019684]; proteolysis [GO:0006508]; PSII associated light-harvesting complex II catabolic process [GO:0010304]	ATP binding [GO:0005524]; ATP hydrolysis activity [GO:0016887]; ATP-dependent peptidase activity [GO:0004176]; metal ion binding [GO:0046872]; metalloendopeptidase activity [GO:0004222]; mRNA binding [GO:0003729]	chloroplast membrane [GO:0031969]; chloroplast thylakoid membrane [GO:0009535]			chloroplastic_or_plastid	O82150	FTSH_TOBAC	reviewed	FTSH	Nicotiana tabacum (Common tobacco)	3.4.24.-	FUNCTION: Seems to act as an ATP-dependent zinc metallopeptidase. {ECO:0000250}.			SUBCELLULAR LOCATION: Plastid, chloroplast membrane {ECO:0000305}; Multi-pass membrane protein {ECO:0000305}.	AAA ATPase family; Peptidase M41 family	IPR003593;IPR041569;IPR003959;IPR003960;IPR005936;IPR027417;IPR000642;IPR037219;		NP_001313011.2;	AB017480;	ATP-binding;Cell cycle;Cell division;Chloroplast;Hydrolase;Membrane;Metal-binding;Metalloprotease;Nucleotide-binding;Plastid;Protease;Reference proteome;Transit peptide;Transmembrane;Transmembrane helix;Zinc	ATTTCGAGAAATACGAGCGATTTCACAAATTTTCCTCATGGCTTCAACCTGGGCAACTCCTTTACTTTCCTCCAATTTCTTTGGCACCAAAATCATGGTTCCACCCACTCCCAAAACAGTGCCAAGAAAATTCTTACTGCCACCATTTTTGAGCAACAAGAATTCCTATAAATTTAAGAATAACATCCCAAATCACGCTACTTTAGCTGCGTTACTTTTCTCTTCACTTACTCCACAAGCGTTGGCATTAGATAATGCTCCTCCTCCTCCAGCCCCGCAGGTGATTGAAATTGAGGCGCAAAATCCAGGCCCATCTTCTCCCTTTGGTCAAAATCTAATCTTGAATGCTCCAAATCCTCAGGCCAAGCCTTCGTCGGACCTCCCCGACGGTTCCCAATGGCGTTATAGCGAATTCTTGAATGCAGTGAAGAAGGGTAAGGTTGAGAGAGTGAGGTTTAGTAAAGATGGAAGTGCCCTTCAGCTGACGGCTGTAGATGGCCGTAGGGCAACTGTTATTGTGCCAAATGACCCGGATTTGATCGACATCTTAGCTATGAATGGTGTTGATATTAATGTTTCTGAGGGTGACTCTGGAAATGGGCTGTTTAGTTTTATTGGGAATTTGGTGTTTCCATTTATTGCTTTTGCTGGTTTATTCTTTTTGTTTAGGCGAGCCCAGGGCGGGCCTGGTGGTCCTGGAGGGCTAGGCGGGCCGATGGAATTCGGGCGGTCTAAGTCCAAGTTCCAGGAGGTGCCGGATACTGGGGTCACATTTGCTGATGTTGCAGGGGCTGATCAAGCCAAATTGGAGTTGCAAGAAGTGGTTGATTTCCTGAAAAACCCTGATAAGTACACTGCATTGGGTGCAAAAATACCTAAAGGCTGCCTTTTGGTCGGTCCACCGGGTACAGGAAAAACCCTTTTGGCTAGAGCAGTGTCTGGTGAGGCCGGGGTTCCGTTCTTTTCCTGTGCTGCTTCAGAATTTGTGGAGCTGTTTGTGGGTGTTGGAGCTTCAAGAGTGAGGGATTTATTTGAGAAGGCGAAGTCGAAGGCACCTTGCATTGTTTTCATTGATGAGATTGATGCCGTGGGAAGGCAGAGAGGTTCAGGGCTTGGTGGTGGGAATGATGAGAGGGAGCAGACTATTAATCAGCTCTTGACCGAAATGGACGGATTTTCTGGTAATTCCGGGGTTATAGTGTTGGCAGCAACTAACAGACCGGATGTTCTTGATTCGGCATTGTTGAGGCCAGGAAGGTTTGATCGACAGGTCACGGTCGACAGGCCCGATGTTGCTGGTAGAGTCAAGATTCTTCAGGTGCATTCCAGAGGAAAGGCTCTTGCAAAGGATGTTGATTTTGAAAAGGTTTCCCGAAGAACACCAGGTTTCACCGGTGCAGATCTGCAGAATTTGATGAATGAAGCAGCCATCCTCGCAGCAAGGCGTGACCTTAAGGAGATAAGCAAAGATGAGATATCTGATGCTCTGGAAAGGATAATTGCTGGACCGGAGAAGAAAAATGCTGTTGTTTCCGAAGAAAAGAAGAGGCTGGTGGCTTATCACGAGGCTGGACATGCTTTAGTCGGTGCCCTGATGCCTGAATATGACCCCGTCGCCAAAATTTCCATTATTCCTCGCGGCCAAGCCGGTGGAATTACCTTCTTTGCTCCAAGTGAAGAGAGGCTCGAGTCTGGGTTGTACAGTCGAAGCTACCTAGAAAATCAGATGGCTGTTGCTCTTGGTGGAAGAGTAGCAGAAGAGGTTATTTTCGGAGAGGATAACGTAACAACTGGTGCATCCAGCGACTTCATGCAAGTTTCGAGGGTTGCAAGACAGATGGTCGAGAGATTTGGGTTCAGTAAAAAGATCGGACAAGTGGCCATCGGTGGTGGTGGTGGAAACCCCTTTCTTGGTCAGCAGATGTCGACGCAGAAAGACTACTCCATGGCAACTGCTGATGTGGTTGATGCAGAAGTGAGAGAGCTGGTGGAAAAAGCATATTCAAGGGCGAAGCATATCATGACCACACATGTGGACATTTTGCACAAGCTTGCTCAGCTGCTGATTGAGAAAGAAACCGTTGATGGCGAAGAGTTTATGAGCCTTTTCATCGATGGTAAAGCTGAACTGTACGTGGGGTGATCATGTACAGAAGACTCATGGTAAAATTGATGTATGTTCAGAC	FREIRAISQIFLMASTWATPLLSSNFFGTKIMVPPTPKTVPRKFLLPPFLSNKNSYKFKNNIPNHATLAALLFSSLTPQALALDNAPPPPAPQVIEIEAQNPGPSSPFGQNLILNAPNPQAKPSSDLPDGSQWRYSEFLNAVKKGKVERVRFSKDGSALQLTAVDGRRATVIVPNDPDLIDILAMNGVDINVSEGDSGNGLFSFIGNLVFPFIAFAGLFFLFRRAQGGPGGPGGLGGPMEFGRSKSKFQEVPDTGVTFADVAGADQAKLELQEVVDFLKNPDKYTALGAKIPKGCLLVGPPGTGKTLLARAVSGEAGVPFFSCAASEFVELFVGVGASRVRDLFEKAKSKAPCIVFIDEIDAVGRQRGSGLGGGNDEREQTINQLLTEMDGFSGNSGVIVLAATNRPDVLDSALLRPGRFDRQVTVDRPDVAGRVKILQVHSRGKALAKDVDFEKVSRRTPGFTGADLQNLMNEAAILAARRDLKEISKDEISDALERIIAGPEKKNAVVSEEKKRLVAYHEAGHALVGALMPEYDPVAKISIIPRGQAGGITFFAPSEERLESGLYSRSYLENQMAVALGGRVAEEVIFGEDNVTTGASSDFMQVSRVARQMVERFGFSKKIGQVAIGGGGGNPFLGQQMSTQKDYSMATADVVDAEVRELVEKAYSRAKHIMTTHVDILHKLAQLLIEKETVDGEEFMSLFIDGKAELYVG	n.a.
Rs_39699	Rs_39699__TRINITY_DN72480_c1_g6_i4	FINAL_EXTENDED_DEG_ANNOTATION	35.5792	1.62224	0.495876	15.947	0.00309109	0.0329969	TRUE	21.7799686890884	37.551089501637	28.7059995259532	21.5612708153336	66.6639593665877	1.62224	0.00106992	0.026296	TRUE	FALSE	-0.903427	0.109568	0.321948	FALSE	FALSE	0.718813	0.216136	0.586743	FALSE	FALSE	-1.19743	0.0265864	0.145738	FALSE	FALSE	0.424807	0.445886	0.939634	FALSE	FALSE	-0.294006	0.634928	0.937946	FALSE	FALSE	-1.59464	0.00111986	0.0176485	TRUE	FALSE	0.0276035	0.956699	0.998343	FALSE	FALSE	-0.691209	0.229822	0.629766	FALSE	FALSE	-0.397203	0.471384	1	FALSE	FALSE	2	DL_vs_HL & R3_vs_DL	FALSE	rab11 family-interacting protein 3;	rab11 family-interacting protein 3 [Dorcoceras hygrometricum]				1.19e-49								other_or_unresolved																	TTTCAATGGGTCACTCGCCCAAAGCATGTCTCGGGACACAAATGACTCAGCTCAAGAGATATCTGTGAATACTGTGAATGAGGGAAAGCACCAGTCTTTGCATGATGCTATTAGTGGGAGTAATGAGTCCTTCTATGATGCATACAGTGGGCAACATGAAGGAGAGGGTATTACTGCTGAAATAACCTTGTCAAGGAATTATGGTGAAAATAGCATAAAAACTCCTATACCTGTCATGTTGAAGGATGCAAATGAGATAAATATTCCGCAACGTGAAGAGTCTGTGGACACAGAAAGAGAAGAGACAAATGGAGATGATAATTATCCCGAAAGCAGCATCAAAGCTTCAACTGATAAAAATTATTGTCATACACTGGGAACTTTGGAGAATGTGGATATGGGTGTCAGTCAAATCATGGATCTCGCTCAAGAAAGGAAGGAGTTTGATGGTCACACAGAGGCCTATTTTACCATGGTTACCAATAAGGAAAATGATCAAGGAAAGCCTAGTGCAGAGGGTGACAATTTAATGGGTGACCCTGCTGCTGTGACTGTTCAAGATCTAACAATGAGCCATTCCGATGACAGTGTTCGTATTGGAGATGAGTTTACCTTGTCTGGAAAGCCTATTGCAGAGGGTGACAATTTAGTGGGTGACCCTGCTGCTGTGACTGTTCAAGATCTAACAATGAGCCATTCCAGTGACACTGTTCATATTGAAGATGTGTTTACCTTGTCTGGAACTATGTCCCAATCTGGAGAAGTACAAACCATGACTATT	FNGSLAQSMSRDTNDSAQEISVNTVNEGKHQSLHDAISGSNESFYDAYSGQHEGEGITAEITLSRNYGENSIKTPIPVMLKDANEINIPQREESVDTEREETNGDDNYPESSIKASTDKNYCHTLGTLENVDMGVSQIMDLAQERKEFDGHTEAYFTMVTNKENDQGKPSAEGDNLMGDPAAVTVQDLTMSHSDDSVRIGDEFTLSGKPIAEGDNLVGDPAAVTVQDLTMSHSSDTVHIEDVFTLSGTMSQSGEVQTMTI	n.a.
Rs_39703	Rs_39703__TRINITY_DN72481_c1_g2_i3	FINAL_EXTENDED_DEG_ANNOTATION	9.69073	-5.34616	2.00203	14.9213	0.00486722	0.0447053	TRUE	8.61047911105751	0	28.62614441774	14.2986009391354	0	-5.34616	0.00757672	0.087142	FALSE	FALSE	0	1	1	FALSE	FALSE	-4.74683	0.039911	0.246385	FALSE	FALSE	7.0683	0.000973655	0.0215758	TRUE	TRUE	1.72214	0.341992		FALSE	FALSE	6.46896	0.0078565	0.122633	FALSE	FALSE	6.09132	0.00222969	0.0274126	TRUE	TRUE	0.745157	0.647728		FALSE	FALSE	5.49198	0.0170269	0.157267	FALSE	FALSE	-0.976981	0.587561	1	FALSE	FALSE	2	R2_vs_DL & R3_vs_DL	FALSE	ylp motif-containing protein 1;	uncharacterized protein [Henckelia pumila]				0								other_or_unresolved																	TATGGAAATTTGAAACCTAGGCTGGATTATGACGATTTCCAGACGATTGGTTCCAAGAGAATGAGAGTCGACAATTCGTGCCTCAGTCCCGGACGTGGCTACTATGTGAACGGCAATTGTATGAACTCGTCTGGGGAAGACGAGAGGATATTGAAATTGATACGCGATCATGGTGCTGTGAATCACGAGTTAGATAGGGATTTGGGAAAGAGAATTTCTGCTTATACTTTTGAGAAGATGAGCAATTTTGGCCATCATTTTCAGGGTAATGAGAGCGGTTACTCCCAAAAAAGTAATTCTTACGAACAGCAAAATTATGATGCCCAACTTGATTATCGACAAAAGGAGAATGTCAAGACTGTGGAGTTAGGGCGATTGCCATATGATCGAACTGAGAATAATTTTATGCAGAATCAAGTGTACGAGAGTAATGGTGTCGGGGATGATTGTTACAAGAATCTCGATCAAGTCCGTGGAGCTTATCAAACGCACATAAGTAATACTTTACCGGCTCTACAGGAGAGAATTAAGTTTCCAACTGAAAGCCGACCAGAGTTTAACAAATTCATCTCACATTCATATGCAACACACCATCAAGCAATGGAGCCTAAGTATCATTTATCTGGTCCAAGTGATAATATGGGTCAGTTGAAGCCCTCACAGGGGTATAATGGACAGCCTCCACTTCCCACTTCACCACCACCGCCACTCCCAGTAGAACTTCCTGGGTTGAATCTGTTGAAGCCAAGCGTTACATCATCTGCATCTGGAGCTAGATCCCTGTTTCCAGTTCCAGCTGAGTCCGCATCCTCTTTGCCCGTACCTTATACTGCGGTCTCTGAAGGTATCTCATCCGCAGCTATTGAATATTCAAGAAAAGCTAATCCAAATTCAGGTGGTTATTATGCTGAGAACATTCAAGCATTTCAGATAGCACCATCCAAGATTTATTTGAGAGAAAGTGAAGATACTGCATCTCAGCATCTCTTCCCAGAGAAGCCCAAAGCTTTAGATGCCTCACACATTTTAAGGAAGCCACATCGTAATAGCCGTCCAGATCACATTGTCATAATTCTGCGAGGGCTTCCAGGCAGTGGAAAGAGCTACTTGGCAAAGATGCTACGTGATCTCGAGGTTGAAAATGGTGGCAGTGCTCCAAGGATTCATTCCCTGGATGATTATTTCATGATTGAAGTTGAAAAGGTTGAAGAGAGTGAAGGTTCAAAATCGAATTCTTCGGTTCGTGGGAAAAAACCAACTAAGAAGGTCATGGAGTATTGTTATGAACCCGAGATGGAAGAGGCTTATCGGTCAAGCATGCTGAAGGCATTTAAAAAGACCCTTGATGAAGGGGTTTTCTCGTTTGTAATTGTGGATGACCGCAATCTGCGGGTAGCTGATTTTGCTCAGTTTTGGGCAACTGCAAAGAGATCTGGTTATGAGGTTTACTTACTAGAAGCCGCATACAAAGATCCGGTGGGCTGTGCTGCAAGAAATGTTCATGGTTTCACTCAACATGACATACAAAAGATGGCTGAGCAATGGGAGGATGCACCGTCCTTGTATATGAAGCTAAACGTCAAGTCATTACTCCATGGAGATGATTTAGAGGAAAATGGGATTCAAGAGGTTGACATGGATACAGAAGATGGAGATCATATGGGGGGGCTCCATGGTTCAGAAGACGCAAATGCTGAAGGCATAAAACTTTCCAGAGGACCATCATACGCCGAGCAGAAAGGGGATGCTGGGGAACATATTCCCATAGAGGTGGTGACAGAATTGGGAAAGAGCAAATGGTCAAACGTTTTGGATGAGGATGATGTGCAAAAAGCTGAAGTAACCGGGGTAAATTTGAGTGTTCTATCTGGTTTAGCTGAATCATACAGCAACCAAGGTAAATCTGTATGTTGGGCTGATCAGGTAAGCTTCTACTGTGATTTTCAAGTCATTTATAGGATGTTTGAATATAGAATTTAAACTTCGATATCTGGCAACTCTAAG	YGNLKPRLDYDDFQTIGSKRMRVDNSCLSPGRGYYVNGNCMNSSGEDERILKLIRDHGAVNHELDRDLGKRISAYTFEKMSNFGHHFQGNESGYSQKSNSYEQQNYDAQLDYRQKENVKTVELGRLPYDRTENNFMQNQVYESNGVGDDCYKNLDQVRGAYQTHISNTLPALQERIKFPTESRPEFNKFISHSYATHHQAMEPKYHLSGPSDNMGQLKPSQGYNGQPPLPTSPPPPLPVELPGLNLLKPSVTSSASGARSLFPVPAESASSLPVPYTAVSEGISSAAIEYSRKANPNSGGYYAENIQAFQIAPSKIYLRESEDTASQHLFPEKPKALDASHILRKPHRNSRPDHIVIILRGLPGSGKSYLAKMLRDLEVENGGSAPRIHSLDDYFMIEVEKVEESEGSKSNSSVRGKKPTKKVMEYCYEPEMEEAYRSSMLKAFKKTLDEGVFSFVIVDDRNLRVADFAQFWATAKRSGYEVYLLEAAYKDPVGCAARNVHGFTQHDIQKMAEQWEDAPSLYMKLNVKSLLHGDDLEENGIQEVDMDTEDGDHMGGLHGSEDANAEGIKLSRGPSYAEQKGDAGEHIPIEVVTELGKSKWSNVLDEDDVQKAEVTGVNLSVLSGLAESYSNQGKSVCWADQVSFYCDFQVIYRMFEYRI	n.a.
Rs_3975	Rs_3975__TRINITY_DN59216_c0_g1_i3	FINAL_EXTENDED_DEG_ANNOTATION	6.63887	-3.27959	1.03676	15.4095	0.00392301	0.0387156	TRUE	11.0187957608549	5.51165535051081	11.8261151017225	5.01412770529889	1.17698927158651	-3.27959	0.00155984	0.0333226	TRUE	TRUE	2.26897	0.0567419	0.222298	FALSE	FALSE	-1.01063	0.25461		FALSE	FALSE	3.27031	0.00240597	0.0367131	TRUE	TRUE	-0.00928	0.989829		FALSE	FALSE	1.00135	0.283918		FALSE	FALSE	2.05964	0.0519071	0.194891	FALSE	FALSE	-1.21995	0.0818134		FALSE	FALSE	-0.209323	0.818784		FALSE	FALSE	-1.21067	0.111191		FALSE	FALSE	2	DL_vs_HL & R2_vs_DL	FALSE	DNAse I-like superfamily protein;	DNAse I-like superfamily protein [Dorcoceras hygrometricum]				8e-126								other_or_unresolved																	CTCGCCTACACTTCACACTGATTTCCACCAATAAATCATCCATTTTTCATGCTACACATGGCGTTGACTCCATAACTGAACCTCGACCCTTCCATCAAGAAACCTCGAAAGCATTAAAAAGTTGGCATCCACGGACTATAATGCTGAAAATGTTCAGCAGCAAACTGAAGCGCCTCTGTTCTAGATTGGGATGGCCGGCTCGCCGCCGCCGCCACTCCAAGCTCAAAATCACCGTGAAAAGCCTCCGAAAGTCGGGCTCCATGAATCACACAGATGCATCGAACAGTATTTCTTCCGCCGTGATTCATCCAAGCAATGAATTAAACGGCTTAAAACCCGATAAGCCGTTTAGAGTCGCGACATTTAATGCTGCCCTCTTCTCCATGGCACCGGCGGTCCCCAAAACAGAGGATTCATCATTCGTTAATGGGTTCGAGAGTAAGAAAAATCTTGGGTTCGAATATCAAGAAACCGTGAAGAAAAATCTTGGTTTAGATCGAAATCCAAGAGGGGTGAAATCGATGGATAATCGTCCAAAAAGCATATTGAAACAATCACCCCTGCATCCCAGCAGTGACATGAATAACAATTCTTCAGTTAATCTCGCCAAGCAGAAAAAAATTGCGAAATCAAGATTAAGGGTCTCCATAGATTTACCCGATAACGAGATTTCTTTGAAGAGAAGCGGGCAGTTGAATCACTACGCCGAGAATGAACAGATGGAAGGATCAGTTGGCGGGATTCTTAAAGGAAAAGCTCCATTAAGATCAAACAGCATGCATTCGAGGACAATTTTTGAAGTGTTGAAAGAGTTGAATGCAGATGTATTGGCTTTACAAGATGTGAAGGCGGAAGAGGAGACGAATATGAAGCCTTTATCTGATTTGGCCGATGCTTTGGGTATGAGTTATGTTTTTGCGGAGAGTTGGGCTCCTGAATATGGAAATGCTATACTGTCGAAATGGCCGATTAAAGGGTGGAAGGTCCAGAAAGTCTGCGATGACACTG	RLHFTLISTNKSSIFHATHGVDSITEPRPFHQETSKALKSWHPRTIMLKMFSSKLKRLCSRLGWPARRRRHSKLKITVKSLRKSGSMNHTDASNSISSAVIHPSNELNGLKPDKPFRVATFNAALFSMAPAVPKTEDSSFVNGFESKKNLGFEYQETVKKNLGLDRNPRGVKSMDNRPKSILKQSPLHPSSDMNNNSSVNLAKQKKIAKSRLRVSIDLPDNEISLKRSGQLNHYAENEQMEGSVGGILKGKAPLRSNSMHSRTIFEVLKELNADVLALQDVKAEEETNMKPLSDLADALGMSYVFAESWAPEYGNAILSKWPIKGWKVQKVCDDT	n.a.
Rs_39778	Rs_39778__TRINITY_DN72495_c1_g3_i3	FINAL_EXTENDED_DEG_ANNOTATION	46.5773	1.62183	0.376704	57.3467	1.04635e-11	4.63777e-09	TRUE	34.2526988027602	6.29673826664766	38.0308818967341	32.9048744680129	105.125576828192	1.62183	1.66743e-05	0.00173927	TRUE	FALSE	-3.68995	1.03119e-09	2.90674e-06	TRUE	TRUE	-2.06812	0.00076115	0.0284018	TRUE	TRUE	-1.51514	0.000247381	0.00962853	TRUE	FALSE	0.106692	0.803003	0.994339	FALSE	FALSE	2.17481	0.000645946	0.0354144	TRUE	TRUE	-1.68889	5.81596e-06	0.000518395	TRUE	FALSE	-0.0670557	0.862914	0.991688	FALSE	FALSE	2.00106	0.00107237	0.037135	TRUE	TRUE	-0.173747	0.682007	1	FALSE	FALSE	7	DL_vs_HL & R1_vs_DL & R1_vs_HL & R2_vs_DL & R2_vs_R1 & R3_vs_DL & R3_vs_R1	FALSE	EIN3-binding F-box protein 1;	EIN3-binding F-box protein 1-like [Primulina tabacum]		sp|Q708Y0|EBF2_ARATH	EIN3-binding F-box protein 2	5.87e-30	PF00646;PF13516;PF25372;		ethylene-activated signaling pathway [GO:0009873]; negative regulation of ethylene-activated signaling pathway [GO:0010105]; protein ubiquitination [GO:0016567]; response to ethylene [GO:0009723]; SCF-dependent proteasomal ubiquitin-dependent protein catabolic process [GO:0031146]; ubiquitin-dependent protein catabolic process [GO:0006511]		chloroplast [GO:0009507]; nucleus [GO:0005634]; SCF ubiquitin ligase complex [GO:0019005]		ath:AT5G25350;	other_or_unresolved	Q708Y0	EBF2_ARATH	reviewed	EBF2 At5g25350 F18G18.90	Arabidopsis thaliana (Mouse-ear cress)		FUNCTION: Component of SCF(EBF1) E3 ubiquitin ligase complexes, which may mediate the ubiquitination and subsequent proteasomal degradation of target proteins (probably including EIN3 and EIL1). Regulator of the ethylene signaling cascade by modulating the stability of EIN3 and EIL1 proteins. {ECO:0000269|PubMed:14675533}.		PATHWAY: Protein modification; protein ubiquitination.	SUBCELLULAR LOCATION: Nucleus {ECO:0000269|PubMed:14675533}.		IPR036047;IPR001810;IPR057207;IPR001611;IPR006553;IPR032675;		NP_197917.1;	AJ609239;AY485830;AC006258;CP002688;AK227858;	Ethylene signaling pathway;Leucine-rich repeat;Nucleus;Reference proteome;Repeat;Ubl conjugation pathway	CAAGAGAGGAGTTCCTGTGCCTGTGTCTCAAAACGATGGCTTATGCTTCTGAGTAGCATCCATAGAGATGAAATGTTCCCGGCTAAAGGTACTCTTGGTTCTGAGGAGAATGAGAATACATTTATTTCTGGGAAGGCTGATGAAACTTCGAAGCCTAAAGAGAAAAATGAATTTGTTGATTATGGTGTGGTTAAATCTGTGGATGATGAGGAATGTGAAGGAGCTGATTCAGATGGTTTTCTTACCCGATGCTTGGAAGGGAAAAAAGCAACAGATGTGAGATTGGCATCTATTGCTGTAGGAACTGGAAGCCGTGGAGGTTTAGGCAAGCTTTCCATTCGTGGAAGTAGTTCTACCCGTGGTCTGACAAATCTTGGCCTTAACGCTATTGCTCGTGGTTGCCCTTCTTTGAGAGCCCTTTCTCTGTGGAACTTATCATCAATTGGTGATGAAGGGCTTTGTAATATTGCAAGTGGAGCACGTCTTCTCGAGAAACTTGACGTATGTCATTGCCCTGCTATCACAGATAAAGGATTAATTGCCATTGCGATGAACTGCCCCAATTTGATGTCAGTTACGATTGAATCTTGCACAAACATCGGTAATGAAAGCTTGAAAGCTTTGGGCCAATATTGCCCCAAGTTGAAGTGCATCACGGTTAAAAAATGCGC	QERSSCACVSKRWLMLLSSIHRDEMFPAKGTLGSEENENTFISGKADETSKPKEKNEFVDYGVVKSVDDEECEGADSDGFLTRCLEGKKATDVRLASIAVGTGSRGGLGKLSIRGSSSTRGLTNLGLNAIARGCPSLRALSLWNLSSIGDEGLCNIASGARLLEKLDVCHCPAITDKGLIAIAMNCPNLMSVTIESCTNIGNESLKALGQYCPKLKCITVKKC	n.a.
Rs_39822	Rs_39822__TRINITY_DN72504_c4_g1_i1	FINAL_EXTENDED_DEG_ANNOTATION	9.94529	2.69696	0.834833	25.815	3.44826e-05	0.00128705	TRUE	4.25340844778904	1.32475079647185	7.27873232879955	3.6442567613975	29.4629381693211	2.69696	0.00123556	0.0288235	TRUE	TRUE	-5.07044	0.000917498	0.0233052	TRUE	TRUE	-2.37347	0.130134	0.460303	FALSE	FALSE	-1.96029	0.0262458	0.144691	FALSE	FALSE	0.73667	0.436673		FALSE	FALSE	3.11015	0.0510001	0.337064	FALSE	FALSE	-2.91098	0.000434202	0.00963735	TRUE	TRUE	-0.214018	0.811304		FALSE	FALSE	2.15946	0.167408	0.541861	FALSE	FALSE	-0.950689	0.312104	1	FALSE	FALSE	3	DL_vs_HL & R1_vs_DL & R3_vs_DL	FALSE	Peroxisome biogenesis protein 5 (Peroxin-5) (AtPEX5) (Peroxisomal targeting signal type 1 receptor) (Pex5p)	peroxisome biogenesis protein 5-like [Dorcoceras hygrometricum]	Peroxisome biogenesis protein 5	sp|Q9FMA3|PEX5_ARATH	Peroxisome biogenesis protein 5	1.18e-62	PF00515;PF13432;		protein import into peroxisome matrix, docking [GO:0016560]; protein targeting to peroxisome [GO:0006625]; response to auxin [GO:0009733]	peroxisome matrix targeting signal-1 binding [GO:0005052]	cytosol [GO:0005829]; nucleus [GO:0005634]; peroxisomal matrix [GO:0005782]; peroxisomal membrane [GO:0005778]; plastid [GO:0009536]		ath:AT5G56290;	other_or_unresolved	Q9FMA3	PEX5_ARATH	reviewed	PEX5 At5g56290 MXK23.3	Arabidopsis thaliana (Mouse-ear cress)		FUNCTION: Receptor that mediates peroxisomal import of proteins containing a C-terminal PTS1-type tripeptide peroxisomal targeting signal (SKL-type) (PubMed:17478547, PubMed:19246395, PubMed:20974890). Binds to cargo proteins containing a PTS1 peroxisomal targeting signal in the cytosol, and translocates them into the peroxisome matrix by passing through the PEX13-PEX14 docking complex along with cargo proteins (PubMed:11978862, PubMed:15637057). PEX5 receptor is then retrotranslocated into the cytosol, leading to release of bound cargo in the peroxisome matrix, and reset for a subsequent peroxisome import cycle (By similarity). In addition to promoting peroxisomal translocation of proteins containing a PTS1 peroxisomal targeting signal, mediates peroxisomal import of proteins containing a C-terminal PTS2-type peroxisomal targeting signal via its interaction with PEX7 (PubMed:11978862, PubMed:15548601, PubMed:15637057, PubMed:20130089, PubMed:20974890). Interaction with PEX7 only takes place when PEX7 is associated with cargo proteins containing a PTS2 peroxisomal targeting signal (By similarity). PEX7 along with PTS2-containing cargo proteins are then translocated through the PEX13-PEX14 docking complex together with PEX5 (By similarity). Necessary for the developmental elimination of obsolete peroxisome matrix proteins (PubMed:19246395). {ECO:0000250|UniProtKB:A0A1L8FDW4, ECO:0000250|UniProtKB:P50542, ECO:0000269|PubMed:11978862, ECO:0000269|PubMed:15548601, ECO:0000269|PubMed:15637057, ECO:0000269|PubMed:17478547, ECO:0000269|PubMed:19246395, ECO:0000269|PubMed:20130089, ECO:0000269|PubMed:20974890}.			SUBCELLULAR LOCATION: Cytoplasm, cytosol {ECO:0000269|PubMed:16813573}. Peroxisome matrix {ECO:0000269|PubMed:16813573}. Note=Cycles between the cytosol and the peroxisome matrix (By similarity). Following binding to cargo proteins containing a PTS1 peroxisomal targeting signal in the cytosol, recruited to the docking complex, composed of PEX13 and PEX14, leading to translocation into the peroxisome matrix along with cargo proteins (By similarity). Export and recycling to the cytosol is initiated by binding to the PEX2-PEX10-PEX12 ligase complex via its unstructured N-terminus that inserts into the ligase pore and emerges in the cytosol (By similarity). Cys-13 of PEX5 is then monoubiquitinated, promoting its extraction from peroxisomal membrane by the PEX1-PEX6 AAA ATPase complex (By similarity). Extraction is accompanied by unfolding of the TPR repeats and release of bound cargo in the peroxisome matrix (By similarity). The TPR repeats refold in the cytosol and ubiquitination is removed by deubiquitinating enzymes, resetting PEX5 for a subsequent import cycle (By similarity). {ECO:0000250|UniProtKB:A0A1L8FDW4}.	Peroxisomal targeting signal receptor family	IPR024111;IPR011990;IPR019734;		NP_200440.1;	AF074843;AB009049;AB026656;CP002688;AY056299;AY096679;	Cytoplasm;Peroxisome;Peroxisome biogenesis;Protein transport;Receptor;Reference proteome;Repeat;Thioester bond;TPR repeat;Translocation;Transport;Ubl conjugation	TGTCAAATTTTTTGCACTCATTTATTCGCAGCAATCATGGTGGCATACCTTTTCGTTCGGCTTCTCTTCCAGTGTTAGGTTTGTCTCAAGGTGATAAGCAATGCATACGTGATCGTAGCAGTATCATGGCTCGCCATCTTTTTGCTGACAAGGGTGAAGAGTTTATTCACGCACAGGTTAATGCTCTTTTATCTTCTTTAGAAATCGATTATGATACCAAGGCTAGAAGCCATGTGCCTGGGAGATTCTCAGAGCTGGAGGAGTTTTGGAATGAGTCACAAGGTATGAAACCTCAGCCTCGTCCCACAGATGGGTGGGTTACTGAATTCACGCAAAACCGAATACATGATGATCCAAAGTTGTGGGTTCAGTCGTTTGAACGACAACATGGTGCTAGCGGTTGGGCATCTGAATTTGAGCATGAGCAGTCCCAGTTAGCTTCAGTTGGTCACATGGGAGGTTCAAATAATTCTAGTTTAGCTGCCC		n.a.
Rs_39833	Rs_39833__TRINITY_DN72507_c1_g4_i1	FINAL_EXTENDED_DEG_ANNOTATION	17.0802	-6.91477	1.49341	30.1246	4.61665e-06	0.000269252	TRUE	25.5467429914795	2.86215375756712	18.9509358486465	33.9256036098747	0	-6.91477	3.65358e-06	0.000619681	TRUE	TRUE	4.01283	0.0193067	0.121215	FALSE	FALSE	-2.90194	0.0210013	0.170478	FALSE	FALSE	6.51856	3.10202e-05	0.00270358	TRUE	TRUE	-0.396208	0.703992	0.986645	FALSE	FALSE	2.50573	0.0617478	0.371913	FALSE	FALSE	7.31247	9.23117e-07	0.000138163	TRUE	TRUE	0.397702	0.667924	0.974985	FALSE	FALSE	3.29964	0.00847592	0.105936	FALSE	FALSE	0.79391	0.444398	1	FALSE	FALSE	3	DL_vs_HL & R2_vs_DL & R3_vs_DL	FALSE	inactive leucine-rich repeat receptor-like protein kinase-like;	probably inactive leucine-rich repeat receptor-like protein kinase At3g28040 [Henckelia pumila]		sp|Q9LRT1|Y3804_ARATH	Probably inactive leucine-rich repeat receptor-like protein kinase At3g28040	1.83e-300	PF00560;PF23598;PF13855;PF08263;PF00069;			ATP binding [GO:0005524]; protein kinase activity [GO:0004672]	plasma membrane [GO:0005886]		ath:AT3G28040;	other_or_unresolved	Q9LRT1	Y3804_ARATH	reviewed	At3g28040 MMG15.21	Arabidopsis thaliana (Mouse-ear cress)					SUBCELLULAR LOCATION: Membrane {ECO:0000305}; Single-pass type I membrane protein {ECO:0000305}.	Protein kinase superfamily, Ser/Thr protein kinase family	IPR011009;IPR001611;IPR003591;IPR032675;IPR013210;IPR055414;IPR050647;IPR000719;IPR017441;		NP_189443.2;	AB028616;CP002686;FJ708729;	ATP-binding;Glycoprotein;Leucine-rich repeat;Membrane;Nucleotide-binding;Phosphoprotein;Receptor;Reference proteome;Repeat;Signal;Transmembrane;Transmembrane helix	CTCGGGATCTCTTCCAATGTCGATGGGAGACTTGAAATCGTTGAAATTTCTTAGTCTCTCTGAGAACAAGTTGAGTGGAACCATTCCAGAGTCCATGGGGGATTTTTCAAGCTTAACAGTAATTAGGTTGAGAAGAAATGGGTTAAATGGAAGTATTCCAAAGGGATTGTTTGATATGGACTTGGATGAAATGGATCTTTCAAGAAACGAGCTCATGGGTCCGATTCCCTCTGCTTCGAGTAAAATATTTGAATCCCTTCAGATAATGGATCTCTCGGATAATAGACTCACTGGAGAAATTCCAGCTGACATTGGCCTTTCTGCCAAGCTAAGATACTTGAATCTATCTTGGAACCATTTGGAATCAAGAATGCCACCTGAGCTCGGTTATTTTCAGAATTTGAGTGTGTTGGATCTTAGAAACAACGGCCTGGTCGGATCAGTTCCAGGTGATATCTGTGATTCTGGCAGCTTGGCAATCCTACAGCTTGATGGAAATTCATTGACAGGTCCAATTCCTGAAGAAATAGGCAACTGCACTTCACTCTACTTGCTGAGCTTGTCCCATAACAATTTGAGTGGTCCAATTCCCAAAACAATGTCAATGTTAAACAAGCTCAAGATTCTGAAGTTGGAGTTCAATGAATTGACTGGAGAAATGCCTCAAGATCTTGGAAAACTTGAAAGTCTCTTGATTGCTAATGTATCCTACAATCGGCTCGTGGGTCGACTGCCTTCCGGAGGCATTTTCCAAACTTTAGATGCGAGTGCAATCCAGGGTAACTTAGGTATTTGCTCACCCTTATTCAAGGGTCCATGCAAGCTCAATGTCCCAAAGCCTTTGGTTCTTGATCCATTCGCTTATGGCAATCAAGGAGGAGGCGATCGAGATCGAGATCGAGACAAAAACGATCACCAACACGACGCGAGTGATACTGATCCAACAAACTTTAGGCATCACAGGTTCCTTAGTGTTTCATCTTTGGTGGCAATATCAGCTGCAGCTGTGATTGCTGTTGGGATAATGGTTATAACCTTGTTAAATGCTTCGGCTCGGAGAAAGATCTCTTACATAGAGAATGCTTTAGAAAGCATGTGTTCAAGCTCTACAAGATCAGCTAACTTGGCAGCTGGAAAACTCATTCTTTTCGACTCAAAATCGACTCCAGATTGGCTGAGTACTAGTATTGAGCTGATACTGAACAAGGCCACCGAAATCGGCGAAGGGGTATTCGGCACGGTGTACAAAACTTCATTAGGTAGTGAAGGGACAGTAGTGGCAATCAAGAAACTCGTGACAGACAATACTCTCCAGTATCAAGAAGAATTCGACAGAGAAGTGAGAATCCTTGGAAAAGCAAGACATCCAAATCTGATGTCATTAAGAGGATATTACTGGACACCACATCTGCAGCTTCTTGTATCAGATTATGCAGTTGAAGGAAGCTTACAAGGCAAACTACACGAGCAGACATCATCTTTTGTCCCACTTTTATGGCCTCACCGGTTCAAGATAGTGCTAGGAACAGCAAAGGGACTCGCCTATTTGCACCATTCATTCCATCCACCGATCATACACTACAACATAAAGCCTAGCAACATTCTCCTAGACGAGAATCTGAACCCAAAAATTTCAGATTTTGGACTTGCAAGGCTTCTAACTAAGCTAGATAAGCATGTTGCAAGCAACCGGTTTCAGAGTGCACCAGGATATGTTGCCCCTGAATTAGCATGCCAGAGCTTAAGGGTCAACGAAAAATGCGACGTATATGGCTTCGGTGTGCTGATTCTTGAGCTGGTGACAGGTAGGAGGCCGGTTGAGTACGGGGAAGATAACGTTGTGATATTGAGTGATCATGTTAGAGTGTTGCTGGAACAAGGAAACGTGTTGGATTGTGTTGATCCAGGCATGGGGAAATATCCAGAAGAGGAGGTTTTGCCGGTACTTAAACTTGCATTGGTGTGCACTTCTCAAATACCTTCAAGCAGGCCTTCCATGGGGGAAGTGGTGCAAATACTGCAAGTCATACAGACCCCAGTTGCACACAGAATGGAAGCTTTCTAAAGAATATATTAAGTCAACATGGAAATATTTGATGTTTTTTGCTTATTTTCTTTGGCAGCAAATGTATTGACGCTGGCC	SGSLPMSMGDLKSLKFLSLSENKLSGTIPESMGDFSSLTVIRLRRNGLNGSIPKGLFDMDLDEMDLSRNELMGPIPSASSKIFESLQIMDLSDNRLTGEIPADIGLSAKLRYLNLSWNHLESRMPPELGYFQNLSVLDLRNNGLVGSVPGDICDSGSLAILQLDGNSLTGPIPEEIGNCTSLYLLSLSHNNLSGPIPKTMSMLNKLKILKLEFNELTGEMPQDLGKLESLLIANVSYNRLVGRLPSGGIFQTLDASAIQGNLGICSPLFKGPCKLNVPKPLVLDPFAYGNQGGGDRDRDRDKNDHQHDASDTDPTNFRHHRFLSVSSLVAISAAAVIAVGIMVITLLNASARRKISYIENALESMCSSSTRSANLAAGKLILFDSKSTPDWLSTSIELILNKATEIGEGVFGTVYKTSLGSEGTVVAIKKLVTDNTLQYQEEFDREVRILGKARHPNLMSLRGYYWTPHLQLLVSDYAVEGSLQGKLHEQTSSFVPLLWPHRFKIVLGTAKGLAYLHHSFHPPIIHYNIKPSNILLDENLNPKISDFGLARLLTKLDKHVASNRFQSAPGYVAPELACQSLRVNEKCDVYGFGVLILELVTGRRPVEYGEDNVVILSDHVRVLLEQGNVLDCVDPGMGKYPEEEVLPVLKLALVCTSQIPSSRPSMGEVVQILQVIQTPVAHRMEAF	n.a.
Rs_39843	Rs_39843__TRINITY_DN72510_c2_g9_i4	FINAL_EXTENDED_DEG_ANNOTATION	36.566	1.29728	0.439917	17.8504	0.00132	0.0184265	TRUE	28.3948233160515	26.8387195787741	27.1889886465944	23.5101570933661	70.5293875600132	1.29728	0.00318887	0.0517896	FALSE	FALSE	-1.3103	0.0125127	0.0955854	FALSE	FALSE	-0.0130196	0.980622	0.999627	FALSE	FALSE	-1.37181	0.00481818	0.0549892	FALSE	FALSE	-0.074534	0.881232	0.997132	FALSE	FALSE	-0.0615144	0.914804	0.993987	FALSE	FALSE	-1.53641	0.000459283	0.00997729	TRUE	FALSE	-0.23913	0.596828	0.961491	FALSE	FALSE	-0.22611	0.672507	0.928598	FALSE	FALSE	-0.164596	0.740838	1	FALSE	FALSE	1	R3_vs_DL	FALSE	alpha/beta hydrolase family protein;	uncharacterized protein LOC142555351 [Primulina tabacum]				1.93e-226								other_or_unresolved																	CTCGAGTCAGGCGAACATTATGTTTGCCAAATTGTTTGATCAAATATCAAAATTATTAGAGGATTCCTTTATATTCGAACGTTTTATTGAAATAAGGGGAAAATTTTTAAGTTTGTTGGAAACAAGTCAAAACTCTGGTATAGCTGGCCAGATTAGGGACCTAAGTCAGAGGCTAGAAGATATTGTTGAAGAAGCTCAGCGCTCTGTCTCACCTCAGCTTTTTGATCTTCAAGAACGCTTAATAGCTACTGTAGATGATTTCCAGAAACAGTTAGATTTGATTGTCAAATATGATTGGGACTTCGATCATTATCTGGACGAGGATGTACCTTCTGCGATGGAATACATAAGGTCCCAGAGCAAACCAGAGGATGGTCGAATACTTGCAATTGGGCACTCCATGGGGGGTGTCTTGTTATATGCCTTGTTATCACGATACGGTTCTCAAGGAAGAGATACAGGATTGGCAGCTGTTGTTACACTGGGATCATCACTTGACTTTACATCATCGAAATCATCACTCAAACTGCTCTTACCCCTTGCTGATCCCGCACAAGCTCTCAACGTGCCGGCTGTTCCTTTAGGAGCAATGTTATCTGCAGCTTACCCTCTTTCTTCCCAGCCACCTTATGTCTTATCATGGGTCAACGACTTGATATCAGCACAGGATATGTTGCACCCAGACCTTTTGAAGAAACTTGTTTTAAACAACTTTTGTACCATTCCTGCTAAACTGTTAATGCAGCTGACGACAGCTTTCCGAGAGGGGGGACTCAGGGACAGAAGCGGTAAATTTTTTTACAAGGATCATCTTCATGAAAGCAATGTCCCTGTCTTAGCTCTTGCAGGAGATCGTGACTTGATTTGTCCACCAGATGCTGTACATGAAACTGTGAAGCTAATTCCTGAGCATTTGGTCACCTATAAAGTATTTGGAGAGCCCGAGGGTCCACATTATGCCCATTATGACTTGGTGGGAGGACGGGTGGCTGTGGAACAATTATACCCTTGTGTAGTCGAATTTCTAATCCATCACGACTCAGTTCAAGAATTTGAGGCATAATCTTGAGTTTAACTTCAAGCAGCAAACTTACATCCGTCTGGCCGATTTACCTCGTTTTCTTAAAATTTCCTTTTGTCCTTGGAGGCATTCATTGATTATGCCATGACCAGGGTGAATGTACCGGTCGTGTATCAATGTTGTTTCTTCGCAAGGGATCCTTGACCAAAAACTTGTCATGCGTTTGTTAAACATATCATACCTGATTTGGTAGGAAACTGTTTCATGTGTCTAAGCCTTTTTCCCGGAAGTTGTACGGAGTTCTGGGTAGACCACGTAATTTATGAGTTTGGTTGTATATGTTTTCTGACATTTGAATATAGACAACAAATCATATTTATGGAATTGTATTTTATTGAG	SSQANIMFAKLFDQISKLLEDSFIFERFIEIRGKFLSLLETSQNSGIAGQIRDLSQRLEDIVEEAQRSVSPQLFDLQERLIATVDDFQKQLDLIVKYDWDFDHYLDEDVPSAMEYIRSQSKPEDGRILAIGHSMGGVLLYALLSRYGSQGRDTGLAAVVTLGSSLDFTSSKSSLKLLLPLADPAQALNVPAVPLGAMLSAAYPLSSQPPYVLSWVNDLISAQDMLHPDLLKKLVLNNFCTIPAKLLMQLTTAFREGGLRDRSGKFFYKDHLHESNVPVLALAGDRDLICPPDAVHETVKLIPEHLVTYKVFGEPEGPHYAHYDLVGGRVAVEQLYPCVVEFLIHHDSVQEFEA	n.a.
Rs_39844	Rs_39844__TRINITY_DN72512_c0_g1_i1	FINAL_EXTENDED_DEG_ANNOTATION	4.54315	-4.53783	1.63721	18.2437	0.00110585	0.016301	TRUE	4.96716598569748	0	4.07834829698915	12.0009339803968	0	-4.53783	0.0055768	0.0725716	FALSE	FALSE	0	1		FALSE	FALSE	-3.93849	0.0396125		FALSE	FALSE	4.27254	0.0138494	0.100926	FALSE	FALSE	-0.265292	0.841633		FALSE	FALSE	3.6732	0.0661493		FALSE	FALSE	5.79782	0.000315878	0.00786732	TRUE	TRUE	1.25999	0.276431		FALSE	FALSE	5.19848	0.00596171		FALSE	FALSE	1.52528	0.238364		FALSE	FALSE	1	R3_vs_DL	FALSE	NHL repeat-containing protein 2;	bifunctional riboflavin kinase/FMN phosphatase-like isoform X3 [Primulina tabacum]		sp|Q84MD8|FHYRK_ARATH	Bifunctional riboflavin kinase/FMN phosphatase	3.51e-16	PF01687;PF00702;		FMN biosynthetic process [GO:0009398]; riboflavin biosynthetic process [GO:0009231]; riboflavin metabolic process [GO:0006771]	ATP binding [GO:0005524]; FMN adenylyltransferase activity [GO:0003919]; FMN hydrolase activity [GO:0090711]; magnesium ion binding [GO:0000287]; riboflavin kinase activity [GO:0008531]	chloroplast [GO:0009507]		ath:AT4G21470;	other_or_unresolved	Q84MD8	FHYRK_ARATH	reviewed	FHY FMN At4g21470 F18E5.90	Arabidopsis thaliana (Mouse-ear cress)	2.7.1.26; 3.1.3.102	FUNCTION: Bifunctional enzyme that catalyzes the hydrolysis of flavin-mononucleotide (FMN) to riboflavin (vitamin B2) and the phosphorylation of riboflavin to form (FMN) coenzyme. {ECO:0000269|PubMed:16183635}.	CATALYTIC ACTIVITY: Reaction=riboflavin + ATP = FMN + ADP + H(+); Xref=Rhea:RHEA:14357, ChEBI:CHEBI:15378, ChEBI:CHEBI:30616, ChEBI:CHEBI:57986, ChEBI:CHEBI:58210, ChEBI:CHEBI:456216; EC=2.7.1.26; Evidence={ECO:0000269|PubMed:16183635, ECO:0000269|PubMed:22002057}; CATALYTIC ACTIVITY: Reaction=FMN + H2O = riboflavin + phosphate; Xref=Rhea:RHEA:35587, ChEBI:CHEBI:15377, ChEBI:CHEBI:43474, ChEBI:CHEBI:57986, ChEBI:CHEBI:58210; EC=3.1.3.102; Evidence={ECO:0000269|PubMed:16183635, ECO:0000269|PubMed:22002057};	PATHWAY: Cofactor biosynthesis; FMN biosynthesis; FMN from riboflavin (ATP route): step 1/1.		HAD-like hydrolase superfamily, CbbY/CbbZ/Gph/YieH family; Flavokinase family	IPR036412;IPR006439;IPR023214;IPR023198;IPR023468;IPR015865;IPR023465;		NP_193878.2;	AY878327;AL022603;AL161555;CP002687;BT006373;AK227237;	Acetylation;ATP-binding;Flavoprotein;FMN;Hydrolase;Kinase;Magnesium;Metal-binding;Multifunctional enzyme;Nucleotide-binding;Reference proteome;Transferase	CTCGCTAAACTCAATCGCAGCGAGACCATTCGCTTCCTTCCACCTCACTCTCACCCACAAAATGGCGTTGAGACCAGTTCAATCCATGTTTTCTTCTTGCTATTCGAAAACCCATTACAGGAACTCGTTTATACTGAGCTCTAATTCGAGTTTTCTCAGTAATCAATGGCCGTGGAAAGCCAACGCCTTGAGGTATTCTGGAAGGAGGAGAATAGGGAAAATGGTGGAAGCGTGCGTTGCATCGGAAGAGAAGAATGTTCTGGAGACGGGAAATGAATGGGGGAAGGTTTCAGCAGTGTTATTTGATATGGATGGAGTGCTATGCAATAGTGAAGAGCTATCCAGAATGGCTGCAGTCGATGTTTTCGCCGAAATGGGAGTTCAAGCCACGGTTCAAGATTTCGTGCCTTTCATGGGCACAGGTGAAGCCAACTTCTTGGGAGGTGTTGCTTCTGTGAAGAGTGTGAAGGGATTTAATCCTGAGATGGCAAAGAAGAGATTTTTTGAGATATACCTGGACAAGTATGCAAAGCCAAATTCTGGCATAGGTTTTCCGGGTGCCTACGAACTTTGTTTACAGTGTAAAAGCCGAGGCCTTAAAGTTGCTGTGGCATCTAGCGCTGATCGTATAAAGGTCGATGCCAATTTAGCAGCTGCTGGTTTGCATCTGTCAATGTTTGATGTTATTGTGTCTGCTGATGCATTTGAAAATTTGAAACCTGCTCCTGACATATTTTTAGCTGCATCAAAATTTTTGGATGTGCCTCCCAGTGAGTGCATTGTGATTGAAGATGCGTTAGCAGGGGTACAAGCTGCCAAATCAGCTGGCATGAGATGTATTGCTGTGACAACCACCTTAGCAGAAGATACTTTAAAAACAGAGTGTCCATCACTTATTCGGAAGGATATAGGAGATATTTCACTTGATGACATTCTCAATGGTGGCCCTGGTTGCCATAGTATGTAGTTGTGGAAGTTAATTACTTAATGTCTTTTGTGTAAGTAGTGCTGTATGTTGTGCAGCTCCTTTGAATGTGAAATAATAACCATGCTTATTCCTTTAGACGAGTCAGTG	SLNSIAARPFASFHLTLTHKMALRPVQSMFSSCYSKTHYRNSFILSSNSSFLSNQWPWKANALRYSGRRRIGKMVEACVASEEKNVLETGNEWGKVSAVLFDMDGVLCNSEELSRMAAVDVFAEMGVQATVQDFVPFMGTGEANFLGGVASVKSVKGFNPEMAKKRFFEIYLDKYAKPNSGIGFPGAYELCLQCKSRGLKVAVASSADRIKVDANLAAAGLHLSMFDVIVSADAFENLKPAPDIFLAASKFLDVPPSECIVIEDALAGVQAAKSAGMRCIAVTTTLAEDTLKTECPSLIRKDIGDISLDDILNGGPGCHSM	n.a.
Rs_39847	Rs_39847__TRINITY_DN72512_c0_g1_i4	FINAL_EXTENDED_DEG_ANNOTATION	6.0907	-5.1578	1.48838	19.6829	0.000576763	0.0103231	TRUE	7.58719155214327	1.14486150302685	9.7550636773067	11.5392237794445	0	-5.1578	0.000529496	0.0167065	TRUE	TRUE	2.79394	0.135732	0.362893	FALSE	FALSE	-2.36386	0.111707		FALSE	FALSE	5.43325	0.000445589	0.0135717	TRUE	TRUE	0.275458	0.792414		FALSE	FALSE	2.63932	0.0876125		FALSE	FALSE	5.73501	0.000100866	0.00369967	TRUE	TRUE	0.577212	0.537579		FALSE	FALSE	2.94107	0.045809		FALSE	FALSE	0.301754	0.768971		FALSE	FALSE	3	DL_vs_HL & R2_vs_DL & R3_vs_DL	FALSE	NHL repeat-containing protein 2;	protein SUPPRESSOR OF QUENCHING 1, chloroplastic isoform X2 [Primulina tabacum]		sp|Q94K71|CBBY_ARATH	CBBY-like protein	6.68e-14	PF00702;			hydrolase activity [GO:0016787]; metal ion binding [GO:0046872]	chloroplast [GO:0009507]; chloroplast envelope [GO:0009941]; chloroplast stroma [GO:0009570]; cytosol [GO:0005829]		ath:AT3G48420;	other_or_unresolved	Q94K71	CBBY_ARATH	reviewed	CBBY At3g48420 T29H11.60	Arabidopsis thaliana (Mouse-ear cress)	3.1.3.-	FUNCTION: Highly selective xylulose-1,5-bisphosphate (XuBP) phosphatase. Also shows activity towards ribulose-1,5-bisphosphate (RuBP) and fructose-1,6-bisphosphate (FBP), but not towards fructose-6-phosphate (F6P) or ribulose-5-phosphate (Ru5P) (PubMed:27246049). Degrades xylulose-1,5-bisphosphate, a potent inhibitor of rubisco produced by the rubisco itself (PubMed:27246049). {ECO:0000269|PubMed:27246049}.	CATALYTIC ACTIVITY: Reaction=D-xylulose 1,5-bisphosphate + H2O = D-xylulose 5-phosphate + phosphate; Xref=Rhea:RHEA:54548, ChEBI:CHEBI:15377, ChEBI:CHEBI:43474, ChEBI:CHEBI:57737, ChEBI:CHEBI:138268; Evidence={ECO:0000269|PubMed:27246049};		SUBCELLULAR LOCATION: Plastid, chloroplast {ECO:0000305}.	HAD-like hydrolase superfamily, DOG/GPP family	IPR044999;IPR036412;IPR006439;IPR023214;IPR023198;		NP_566903.1;	AL049659;CP002686;AF370250;AY063066;AK118118;AK175866;AK175977;AK176795;AY086642;	3D-structure;Chloroplast;Hydrolase;Magnesium;Metal-binding;Plastid;Reference proteome;Transit peptide	CTCGCAACTCAATCGCAGCGAATACCATTCGCTTCCTTCCACCTCACTCTCACCCACAAAATGGCGTTGAGACCAGTTCAATCCATGTTTTCTTCTTGCTATTCGAAAACCCATTACAGGAACTCGTTTATACTGAGCTCTAATTCGAGTTTTCTCAGTAATCAATGGCCGTGGAAAGCCAACGCCTTGAGGTATTCTGGAAGGAGGAGAATAGGGAAAATGGTGGAAGCGTGCGTTGCATCGGAAGAGAAGAATGTTCTGGAGACGGGAAATGAATGGGGGAAGGTTTCAGCAGTGTTATTTGATATGGATGGAGTGCTATGCAATAGTGAAGAGCTATCCAGAATGGCTGCAGTCGATGTTTTCGCCGAAATGGGAGTTCAAGCCACGGTTCAAGATTTCGTGCCTTTCATGGGCACAGGTGAAGCCAACTTCTTGGGAGGTGTTGCTTCTGTGAAGAGTGTGAAGGGATTTAATCCTGAGATGGCAAAGAAGAGATTTTTTGAGATATACCTGGACAAGTATGCAAAGCCAAATTCTGGCATAGGTTTTCCGGGTGCCTACGAACTTTGTTTACAGTGTAAAAGCCGAGGCCTTAAAGTTGCTGTGGCATCTAGCGCTGATCGTATAAAGGTCGATGCCAATTTAGCAGCTGCTGGTTTGCATCTGTCAATGTTTGATGTTATTGTGTCTGCTGATGCATTTGAAAATTTGAAACCTGCTCCTGACATATTTTTAGCTGCATCAAAATTTTTGGATGTGCCTCCCAGTGAGTGCATTGTGATTGAAGATGCGTTAGCAGGGGTACAAGCTGCCAAATCAGCTGGCATGAGATGTATTGCTGTGACAACCACCTTAGCAGAAGATACTTTAAAAACAGAGTGTCCATCACTTATTCGGAAGGATATAGGAGATATTTCACTTGATGACATTCTCAATGGTGGCCCTGGTTGCCATAATCCAAAGAAGCAGCCTTCCCAATCTATTAGTGCACCACAAAGTCTTACCAACATATATGGTAGTGATAATAAATCATTTCAGGAAAATGATTTTGTGGGAGATGCGGTCTTCTCTGTTGGAGGGCTAAAGGGTTCTCGACGAGACATCTTGAGATATGGAAGTTTGGGGATTGCTGTTTCTTGCCTTTACTTCTCCATCGTAAATTGGAGGGCCATGCAATATGTATCTCCTAAAGCTATATGGAATTCGGTTTTTGGGACCAGCAGCCCTTCTTTTGAACAAAAAGGTGGTTTATTATCATCAATGGATCTACTTGCCGATGTTTAGCCTGTTGCGCCTATGATTGGTTCTGTACATTGCCTTCTCTTCTACGATAATGCCTCTGTCAATATTCTTTATTCAAATGAGAAACTGATGACAAGAGAATCAAACAGTTTATCGACTACATGTCTGATTTGGAGAAAAGAGGAACTGCAACAACTGTGCCAGAATTTCCACCTA	LATQSQRIPFASFHLTLTHKMALRPVQSMFSSCYSKTHYRNSFILSSNSSFLSNQWPWKANALRYSGRRRIGKMVEACVASEEKNVLETGNEWGKVSAVLFDMDGVLCNSEELSRMAAVDVFAEMGVQATVQDFVPFMGTGEANFLGGVASVKSVKGFNPEMAKKRFFEIYLDKYAKPNSGIGFPGAYELCLQCKSRGLKVAVASSADRIKVDANLAAAGLHLSMFDVIVSADAFENLKPAPDIFLAASKFLDVPPSECIVIEDALAGVQAAKSAGMRCIAVTTTLAEDTLKTECPSLIRKDIGDISLDDILNGGPGCHNPKKQPSQSISAPQSLTNIYGSDNKSFQENDFVGDAVFSVGGLKGSRRDILRYGSLGIAVSCLYFSIVNWRAMQYVSPKAIWNSVFGTSSPSFEQKGGLLSSMDLLADV	n.a.
Rs_39861	Rs_39861__TRINITY_DN72515_c1_g4_i3	FINAL_EXTENDED_DEG_ANNOTATION	26.0308	1.29559	0.327212	31.7296	2.1726e-06	0.000148121	TRUE	19.8483649104561	16.7148553449774	18.4569999902783	19.7717534659506	49.732038488581	1.29559	7.51162e-05	0.00470221	TRUE	FALSE	-1.62034	0.000264273	0.012248	TRUE	FALSE	-0.324758	0.482269	0.815317	FALSE	FALSE	-1.43821	4.02082e-05	0.00317852	TRUE	FALSE	-0.142623	0.702057	0.986392	FALSE	FALSE	0.182135	0.703631	0.956706	FALSE	FALSE	-1.3469	2.19057e-05	0.00131206	TRUE	FALSE	-0.0513184	0.880752	0.99317	FALSE	FALSE	0.273439	0.548075	0.880553	FALSE	FALSE	0.0913044	0.802037	1	FALSE	FALSE	4	DL_vs_HL & R1_vs_DL & R2_vs_DL & R3_vs_DL	FALSE	ERAD-associated E3 ubiquitin-protein ligase component HRD3A;	ERAD-associated E3 ubiquitin-protein ligase component HRD3A-like [Primulina huaijiensis]		sp|Q9LM25|HRD3A_ARATH	ERAD-associated E3 ubiquitin-protein ligase component HRD3A	1.24e-257	PF08238;		ERAD pathway [GO:0036503]; hyperosmotic salinity response [GO:0042538]		endoplasmic reticulum [GO:0005783]; endoplasmic reticulum membrane [GO:0005789]		ath:AT1G18260;	other_or_unresolved	Q9LM25	HRD3A_ARATH	reviewed	HRD3A EBS5 At1g18260 T10O22.22	Arabidopsis thaliana (Mouse-ear cress)		FUNCTION: Component of the endoplasmic reticulum (ER) quality control system called ER-associated degradation (ERAD) and involved in ubiquitin-dependent degradation of misfolded endoplasmic reticulum proteins. Functions as an ERAD substrate-recruiting factor that recognizes misfolded proteins for the HRD1 E3 ubiquitin ligase complex. Targets the misfolded LRR receptor kinase BRI1. {ECO:0000269|PubMed:21187394}.			SUBCELLULAR LOCATION: Endoplasmic reticulum membrane {ECO:0000305}; Single-pass membrane protein {ECO:0000255}.	Sel-1 family	IPR044623;IPR006597;IPR011990;		NP_564049.1;	AB189471;AC069551;CP002684;AY039982;	Endoplasmic reticulum;Glycoprotein;Membrane;Reference proteome;Repeat;Signal;Transmembrane;Transmembrane helix	CTCGGCGTTTTCCATTTTACAGAGATTTCTGCAGATATGCTCTTCCGGAAAATCCAGCACCTGAGCTCCGTTCTCCTCCTTGCCGCCGCCATCCTACCCCTATCCACCGTCGCCCATCAATTCGTTCTCGTCCTCTCCCAAGACGATAACTCCGATCCCACCCCCGCGCCTAATTACCTATCTGGTTCGGATGACGTCACGGATTTCGATGATTTTCCGGAGTCGGAATCCAAGCCCGACTCAATACTTGACCCTGGATCCTGGTCTCCGTTATTCGAATCCGTTCCTAATTTCAGCAACCAAAACACTAAGGATGAGGTGATTTATTATGATGGGTTGCGGAAGATGGTGGAGGCGGCGAGCACGGGGGAATTCAGGATTATGGAGGAGGCAGTCGCAGATATAGAGGCCTCTGCTTCAGCTGGGCAACCGCAAGGGCAGTCGGTCTTGGGGTTTTTGTATAGCATGGGAATGGGGAAGGAGAAGAGCGACGCTAAAGCGTTTTTGTATCATCATTTTGCCGCTCAGGGTGGGAATATGCAGTCGAAGATGGCCTTAGCGTTCAGTTACTACCGCCAAGAAATGCATGATAAAGCAGTTGCTCTGTATGCTGAATTGGCAGAGGTCGCGGTGAATAGTTTTCTCATTTCTAAGGACTCACCTGTAGTCGAACCAATTAGAATCCACAATGGTGCAGAGGAAAATAAAGAAGCCCTCAGAAAGTCCAGAGGGGAGGACGATGAAGATTTTCAGATTTTGGAGTACCAGGCGCAGAAAGGGAATGCAGCAGCCATGTACAGAATTGGAATATTTTACTACTTTGGTTTGAGGGGCATTAGGCGTGATCATTCCAAGGCATTGTGGTGGTTTTCTAAGGCAGTGGAGAGAGGGGAGCCTAGGTCAATGGAACTGCTCGGAGAGATATATGCAAGAGGTGCAGGCGTTGAAAGGAACTATACTAAGGCCCTGGAATGGCTTACGCTTGCCTCCAAACAACAATGGTACTCAGCTTACAATGGCATGGGATATTTGTATGTGAAAGGATATGGAGTTGAGAAAAGGAACTATACCAAGGCAAAAGAATACTTTGAGAAAGCTGCAGAAAATGAAGAAGCCGGTGGTTTTTACAACCTTGGGGTAATGTATCTCAAGGGGCTTGGCGTGAAGCGAGATTTAAAGATAGCTACAAAGTACTTCGCATTGGCTGCTAATGCAGGTCAACCGAAAGCATTTTACCATTTGGCGAAGATGTTTCATACTGGTGTGGGGCTTAAGAAAAATCTTCCTATGGCAACAGCATTGTATAAACTGGTCGCAGAACGTGGACCATGGAGTTCCTTGGCGAGATGGGCACTGGAGTCATATCTAAAAGGTGATGTTGGCAAATCATTGCTCTTATATTCAAGGATGGCTGAGATAGGCTACGAAGTGGCACAAAGTAATGCTGCTTGGATTGTTGACAAGTATGGGGAACGTAGTGTGTGCATGGGGGAATCTGCAATATGCACTGATGCTGAAAGGCATCAGCGTGCACATTCCTTGTGGTGGAAAGCTTCTGAGCAGGGTAATGAACATGCTGCTTTGCTGATAGGAGATGCATATTACTATGGTCGGGGTACTGAGCGGGATTATGATCGTGCAGCTGAGGCCTATATGCATGCTAAATCTCAATCCAACGCTCAGGCCATGTTCAACCTGGGATACATGCATGAGCACGGACAAGGATTACCATTCGATCTTCACCTTGCCAAGCGTTACTATGATCAAGCATTAGAAGTTGATCCTGCTGCAAAGTTACCTGTATCACTAGCCCTCGCCAGTTTGTGGATACGGAGAAACTATGCCAATAGTTTCCTGATCCATATAATTGATTCCCTTCCTGATGTTCATCCAAAAGTGGAGGCGTGGATCGAAAATGTGATCATGGAAGAAGGAAATGCAACGATTTTGACCCTCTTTGTTTGCCTGCTAACCGTCCTTTACCTACGGGAGAGACAAAGAAGACAAGCTGCTGCTGGTGAAGTCGTCCCTCGGCCGCAACCTTTTCCACAGGCTGCACCAGTAGTCCGTTGAACTAGTTTAGAGCTATTGTTTTTATAATCGCATCCATGTGTGAAAACAGAAGATTCTTTGGCCGGAAGATGCATTGGTTTATTGATTGCTGGAGTGACATTTTCCTGATGTATGTTGT	LGVFHFTEISADMLFRKIQHLSSVLLLAAAILPLSTVAHQFVLVLSQDDNSDPTPAPNYLSGSDDVTDFDDFPESESKPDSILDPGSWSPLFESVPNFSNQNTKDEVIYYDGLRKMVEAASTGEFRIMEEAVADIEASASAGQPQGQSVLGFLYSMGMGKEKSDAKAFLYHHFAAQGGNMQSKMALAFSYYRQEMHDKAVALYAELAEVAVNSFLISKDSPVVEPIRIHNGAEENKEALRKSRGEDDEDFQILEYQAQKGNAAAMYRIGIFYYFGLRGIRRDHSKALWWFSKAVERGEPRSMELLGEIYARGAGVERNYTKALEWLTLASKQQWYSAYNGMGYLYVKGYGVEKRNYTKAKEYFEKAAENEEAGGFYNLGVMYLKGLGVKRDLKIATKYFALAANAGQPKAFYHLAKMFHTGVGLKKNLPMATALYKLVAERGPWSSLARWALESYLKGDVGKSLLLYSRMAEIGYEVAQSNAAWIVDKYGERSVCMGESAICTDAERHQRAHSLWWKASEQGNEHAALLIGDAYYYGRGTERDYDRAAEAYMHAKSQSNAQAMFNLGYMHEHGQGLPFDLHLAKRYYDQALEVDPAAKLPVSLALASLWIRRNYANSFLIHIIDSLPDVHPKVEAWIENVIMEEGNATILTLFVCLLTVLYLRERQRRQAAAGEVVPRPQPFPQAAPVVR	n.a.
Rs_39863	Rs_39863__TRINITY_DN72516_c4_g5_i1	FINAL_EXTENDED_DEG_ANNOTATION	9.77022	-2.93944	0.844345	16.1507	0.00282352	0.0310261	TRUE	14.8788545206245	7.62148906311951	13.4068805329237	11.4810552082701	1.95879937055665	-2.93944	0.000498937	0.0160734	TRUE	TRUE	2.17552	0.0247343	0.139446	FALSE	FALSE	-0.763921	0.311483	0.688912	FALSE	FALSE	2.84805	0.0012874	0.0254201	TRUE	TRUE	-0.0913917	0.887047		FALSE	FALSE	0.672529	0.400421	0.834952	FALSE	FALSE	2.58231	0.00224008	0.0274929	TRUE	TRUE	-0.35713	0.543117		FALSE	FALSE	0.406791	0.590215	0.897846	FALSE	FALSE	-0.265738	0.679931	1	FALSE	FALSE	3	DL_vs_HL & R2_vs_DL & R3_vs_DL	FALSE	protein IQ-DOMAIN 32;	LOW QUALITY PROTEIN: protein IQ-DOMAIN 32-like [Primulina tabacum]		sp|Q9FXI5|IQD32_ARATH	Protein IQ-DOMAIN 32	3.65e-07	PF13178;PF00612;			calmodulin binding [GO:0005516]	chloroplast envelope [GO:0009941]; extracellular region [GO:0005576]; microtubule associated complex [GO:0005875]; nucleus [GO:0005634]; plasma membrane [GO:0005886]		ath:AT1G19870;	other_or_unresolved	Q9FXI5	IQD32_ARATH	reviewed	IQD32 At1g19870 F6F9.8	Arabidopsis thaliana (Mouse-ear cress)		FUNCTION: May be involved in cooperative interactions with calmodulins or calmodulin-like proteins (By similarity). Recruits calmodulin proteins to microtubules, thus being a potential scaffold in cellular signaling and trafficking (By similarity). May associate with nucleic acids and regulate gene expression at the transcriptional or post-transcriptional level (By similarity). {ECO:0000250|UniProtKB:Q9SF32}.			SUBCELLULAR LOCATION: Nucleus {ECO:0000255|PROSITE-ProRule:PRU00768, ECO:0000269|PubMed:28115582}. Cytoplasm, cytoskeleton {ECO:0000269|PubMed:24134884, ECO:0000269|PubMed:28115582}. Note=Associates to cortical microtubules (MTs) (PubMed:24134884). Recruits calmodulin (CaM2) to microtubules (PubMed:28115582). {ECO:0000269|PubMed:24134884, ECO:0000269|PubMed:28115582}.	IQD family	IPR025064;IPR000048;		NP_564097.1;	AC007797;CP002684;AY102110;BT001081;AY084918;AK220728;	Calmodulin-binding;Cytoplasm;Cytoskeleton;Nucleus;Phosphoprotein;Reference proteome;Repeat	GCCAAATCAGATTTAACACATGCTGCAACAGAAACAGTTTTGAATTTGGAGGCTGAAACAAATGCAGAACCTGCTTCTATTGAGATAAAAGAAACAGACTTGAATTTGGAGGTGGAAACAAAATCTCTCCCTGATGAGAAGGAAACAGTGTACGAAGCTGACTTACCAAATGTGAAAAAGTTGTCCTCCGAGCAACCTGAAACTGAGACAAATCAACTATTAAAGACGGCAAGTAACCCTGCTTTTCTTGCTGCCCAGTCAAAATTTGAAGAACTGAGTTCAGCTGCCAATAATGCTAAGCTAGAGGCTTCATTCAATCCTTATCACGGTGCCGAGTACAACCTGGATAAGGTTTCTACTTCTACTGATAAATCGTTTAGGTCTCAGGAGATTGATTCATCAGAAAATCCCATTTCCAATGCTCCAGCTGTTCAAATAGGTGGCTCTGAATGTGGGACTGAACTTTCCATTTCATCTACCCTTGATTCACCTGATAGGTCAGAGGTTGGAGTCGATGACGTTGTACAGAACCCAAAAAATGCCGATGAATCTGACCACTCTACAAGTGGACATTTCTTACTTGACATCAATGGGACACCCTGCATCCAAGGACCTGATCAATCAC	AKSDLTHAATETVLNLEAETNAEPASIEIKETDLNLEVETKSLPDEKETVYEADLPNVKKLSSEQPETETNQLLKTASNPAFLAAQSKFEELSSAANNAKLEASFNPYHGAEYNLDKVSTSTDKSFRSQEIDSSENPISNAPAVQIGGSECGTELSISSTLDSPDRSEVGVDDVVQNPKNADESDHSTSGHFLLDINGTPCIQGPDQS	n.a.
Rs_39864	Rs_39864__TRINITY_DN72516_c4_g6_i1	FINAL_EXTENDED_DEG_ANNOTATION	15.1089	-0.300256	0.473714	15.2658	0.00418057	0.0404306	TRUE	21.3664721300244	3.04204305101212	20.4943492061961	11.1130078779208	17.3014553118353	-0.300256	0.526189	0.822972	FALSE	FALSE	-2.4441	0.0053078	0.0594741	FALSE	FALSE	-2.74436	0.00157318	0.0404488	TRUE	TRUE	0.136302	0.791844	0.91198	FALSE	FALSE	-0.163954	0.743919		FALSE	FALSE	2.5804	0.00382887	0.0828006	FALSE	FALSE	-0.63296	0.195926	0.431001	FALSE	FALSE	-0.933216	0.0489983	0.439427	FALSE	FALSE	1.81114	0.0388895	0.251243	FALSE	FALSE	-0.769262	0.136589	1	FALSE	FALSE	1	R1_vs_HL	FALSE	protein IQ-DOMAIN 32;	protein IQ-DOMAIN 32 [Henckelia pumila]		sp|Q9FXI5|IQD32_ARATH	Protein IQ-DOMAIN 32	5.72e-12	PF13178;PF00612;			calmodulin binding [GO:0005516]	chloroplast envelope [GO:0009941]; extracellular region [GO:0005576]; microtubule associated complex [GO:0005875]; nucleus [GO:0005634]; plasma membrane [GO:0005886]		ath:AT1G19870;	other_or_unresolved	Q9FXI5	IQD32_ARATH	reviewed	IQD32 At1g19870 F6F9.8	Arabidopsis thaliana (Mouse-ear cress)		FUNCTION: May be involved in cooperative interactions with calmodulins or calmodulin-like proteins (By similarity). Recruits calmodulin proteins to microtubules, thus being a potential scaffold in cellular signaling and trafficking (By similarity). May associate with nucleic acids and regulate gene expression at the transcriptional or post-transcriptional level (By similarity). {ECO:0000250|UniProtKB:Q9SF32}.			SUBCELLULAR LOCATION: Nucleus {ECO:0000255|PROSITE-ProRule:PRU00768, ECO:0000269|PubMed:28115582}. Cytoplasm, cytoskeleton {ECO:0000269|PubMed:24134884, ECO:0000269|PubMed:28115582}. Note=Associates to cortical microtubules (MTs) (PubMed:24134884). Recruits calmodulin (CaM2) to microtubules (PubMed:28115582). {ECO:0000269|PubMed:24134884, ECO:0000269|PubMed:28115582}.	IQD family	IPR025064;IPR000048;		NP_564097.1;	AC007797;CP002684;AY102110;BT001081;AY084918;AK220728;	Calmodulin-binding;Cytoplasm;Cytoskeleton;Nucleus;Phosphoprotein;Reference proteome;Repeat	ACCTGATCAATCACGCAAAAATGTGAATCATTTGGCTAGGGATGATAGTGGTACCTCAGCTACTGTTAAATGTGATAAATCTGTGATTCTTCTAAACTCATCACCATTAGAGAAGAAGCCAGAACCAGATCCCAGTGACCTGCAGCTGGAGCTGGGATCTGAAGCAAGCCAACTGGTATGCAAGAACTCTCCGGAAGCCTCTCCAAGAAGCCATACAACTGTCACTGAATCTCAAGAAACACCATCTCACTTAGTTTCTTTGAAATCCAAGAGAAACAGGGGTGAAGAGAGTGAGTCAAGTCGTAAGAATAAGTCCTTCTCAGCTGATAAAAAACCCCTTTTGAACTCTAATCAGGATTCGGCTTCAAGAAGTAGCATGGAGCAGCTACCGAAGGAGCAAAAAGCTGTAAAAAGGCGAAACTCTTCTGGTTCAGCAAAACCCAATAATGCAGAGCAAGAACCAAGAGATAGTAGTAGCAGTAACTCTCTCCCAAGCTACATGCAAGCAACTGAATCTGCAAGAGCCAAAGCTATATCAAGTGGCTCTCCTAGATCTAGTCCTGACTTGCATGAGAAGGATAGCTATATCAAAAAGAGACAATCTCTACCTGGTTCAAATGGAAGGCAAGGATCTCTTCATATTCAGCCTTCTTTGTCTCAGACGCAGCAGAATGCTAAGGGAAATGGAACTCATTCACCTCAAGACCGCAAGTGGAGGAGGTAATCAGAATCTTGGGTACACCAGGTAAATCCGAGATGGTATTTCTGTTATTGGCTTCTCTATGGAGGACAAATGATGCATTGGTATCATATATAGAGAGCTTCAGAGAATGCATGTAATTTACTACTGACGATATTGTTATTTTGTTCCATATGTTTTCTTTTTTGGCCTTGCAATCTGTCTTGAGAGGTGCTTGTTTTTACGCAAGAGCTTGAGTGTATGTTAACCTGTATTTGGCTGTCACTTGCTAATTGCTTTTAGGTGTGTTGTATTGACTTAAAATTTGAGATATATATGAAATATTGAGA	PDQSRKNVNHLARDDSGTSATVKCDKSVILLNSSPLEKKPEPDPSDLQLELGSEASQLVCKNSPEASPRSHTTVTESQETPSHLVSLKSKRNRGEESESSRKNKSFSADKKPLLNSNQDSASRSSMEQLPKEQKAVKRRNSSGSAKPNNAEQEPRDSSSSNSLPSYMQATESARAKAISSGSPRSSPDLHEKDSYIKKRQSLPGSNGRQGSLHIQPSLSQTQQNAKGNGTHSPQDRKWRR	n.a.
Rs_39900	Rs_39900__TRINITY_DN72522_c0_g3_i5	FINAL_EXTENDED_DEG_ANNOTATION	18.5715	-1.05798	0.659695	18.3465	0.00105575	0.015792	TRUE	13.5307746261317	10.8761842787551	33.2533822988761	31.0892752247813	6.43657242306544	-1.05798	0.10877	0.397887	FALSE	FALSE	0.980777	0.203589	0.45455	FALSE	FALSE	-0.0772054	0.914855	0.983026	FALSE	FALSE	2.35127	0.00064201	0.0169351	TRUE	TRUE	1.29328	0.0410945	0.406655	FALSE	FALSE	1.37049	0.0672335	0.389032	FALSE	FALSE	2.25467	0.000385757	0.00894591	TRUE	TRUE	1.19668	0.0371815	0.388099	FALSE	FALSE	1.27389	0.0686976	0.342822	FALSE	FALSE	-0.0965999	0.873676	1	FALSE	FALSE	2	R2_vs_DL & R3_vs_DL	FALSE	TRNA synthetase class I (I | L | M and V) family protein isoform 1;	leucine--tRNA ligase, chloroplastic/mitochondrial isoform X2 [Primulina huaijiensis]		sp|Q9XEA0|SYLM_ARATH	Leucine--tRNA ligase, chloroplastic/mitochondrial	1.57e-151	PF08264;PF00133;PF13603;PF09334;		embryo development ending in seed dormancy [GO:0009793]; leucyl-tRNA aminoacylation [GO:0006429]	aminoacyl-tRNA deacylase activity [GO:0002161]; ATP binding [GO:0005524]; leucine-tRNA ligase activity [GO:0004823]	chloroplast [GO:0009507]; chloroplast stroma [GO:0009570]; cytosol [GO:0005829]; mitochondrion [GO:0005739]		ath:AT4G04350;	other_or_unresolved	Q9XEA0	SYLM_ARATH	reviewed	EMB2369 At4g04350 T19B17.7	Arabidopsis thaliana (Mouse-ear cress)	6.1.1.4	FUNCTION: Catalyzes the specific attachment of an amino acid to its cognate tRNA in a two step reaction: the amino acid (AA) is first activated by ATP to form AA-AMP and then transferred to the acceptor end of the tRNA. {ECO:0000250|UniProtKB:Q9P2J5}.	CATALYTIC ACTIVITY: Reaction=tRNA(Leu) + L-leucine + ATP = L-leucyl-tRNA(Leu) + AMP + diphosphate; Xref=Rhea:RHEA:11688, Rhea:RHEA-COMP:9613, Rhea:RHEA-COMP:9622, ChEBI:CHEBI:30616, ChEBI:CHEBI:33019, ChEBI:CHEBI:57427, ChEBI:CHEBI:78442, ChEBI:CHEBI:78494, ChEBI:CHEBI:456215; EC=6.1.1.4; Evidence={ECO:0000305};		SUBCELLULAR LOCATION: Plastid, chloroplast {ECO:0000269|PubMed:16251277}. Mitochondrion {ECO:0000250|UniProtKB:Q8RXK8}.	Class-I aminoacyl-tRNA synthetase family	IPR001412;IPR002300;IPR002302;IPR025709;IPR013155;IPR015413;IPR014729;IPR009080;IPR009008;		NP_192344.1;	AF069441;AL161500;CP002687;AY079159;BT002249;	Aminoacyl-tRNA synthetase;ATP-binding;Chloroplast;Ligase;Mitochondrion;Nucleotide-binding;Plastid;Protein biosynthesis;Reference proteome;Transit peptide	TCTGAGGTTTATGGATCCTTCAAATTCTCAGGCATTGGTGGACAAGGAAAAAGAAAAGTATTGGAGCCCTGTTGATGTGTATGTTGGTGGTGCTGAGCATGCCGTTCTTCACTTGCTTTATGCTAGATTCTGGCACAAGGTTCTCTTTGATGTCGGTGTTGTGTCAACAAAGGAACCTTTTAAGTGCGTCATAAACCAGGGAATAATACTCGGTGAAGTCCAATATACGGCATTTAAGGATCCTGATGGGAATTTGGTATCTGCGGATTTGGTCGACCCAATGGGTAAATTCAGTCAAGAAAGCATAACTGAGGACCAGGTCATAAAGTCTGGTGATTCTTTTGTGCTGAAAGGTAATCCTGGTATCCGCTTAATTGCCCGTGCTTACAAGATGAGTAAAAGTAGGGGAAATGTCATTAATCCAGATGATGTCGTTTCTGAGTTTGGTGCGGATTCTCTTCGATTATATGAAATGTTCATGGGTCCATTTAGAGACTCGAAAACATGGAGTACTAGCGGTATAGAAGGTGTTCACCGTTTTCTGGCCAGAGTGTGGAGATTGATTGTTGGTTTACCATCCCCCCATGGTAAATTCAAAGATGGAACAGTTGATTTAGATGGGGAACCTACCGTGGAGCAACTTAGTGTTCTTCATAGATGTATTAGTAAGGTAACTGAAGAAATTGAAGGAACACGGTTCAACACTGGAATTTCTGCTATGATGGAATTAACTAATGCGGCATATAAGGTGAATCCTGATTTCTTGAAGGAGTCGACTGTGGTGCTACCTGTACAGATAAATGGTAAGACCAGGGGAACCATAGAGGTTGAAGAAGCCTGCACGGAAGAAGATGC	LRFMDPSNSQALVDKEKEKYWSPVDVYVGGAEHAVLHLLYARFWHKVLFDVGVVSTKEPFKCVINQGIILGEVQYTAFKDPDGNLVSADLVDPMGKFSQESITEDQVIKSGDSFVLKGNPGIRLIARAYKMSKSRGNVINPDDVVSEFGADSLRLYEMFMGPFRDSKTWSTSGIEGVHRFLARVWRLIVGLPSPHGKFKDGTVDLDGEPTVEQLSVLHRCISKVTEEIEGTRFNTGISAMMELTNAAYKVNPDFLKESTVVLPVQINGKTRGTIEVEEACTEED	n.a.
Rs_39908	Rs_39908__TRINITY_DN72526_c0_g1_i3	FINAL_EXTENDED_DEG_ANNOTATION	11.3374	-5.99198	1.35859	39.4903	5.51699e-08	7.38355e-06	TRUE	13.2723474001494	1.71729225454027	21.7599917433391	20.2048192677001	0	-5.99198	1.03161e-05	0.00124684	TRUE	TRUE	3.3945	0.0381956	0.178174	FALSE	FALSE	-2.59748	0.0250741	0.188978	FALSE	FALSE	6.6517	1.72835e-06	0.000411619	TRUE	TRUE	0.659718	0.393006		FALSE	FALSE	3.2572	0.00650439	0.111234	FALSE	FALSE	6.60698	9.88494e-07	0.000145252	TRUE	TRUE	0.614998	0.377168		FALSE	FALSE	3.21248	0.00519223	0.081334	FALSE	FALSE	-0.0447209	0.952904	1	FALSE	FALSE	3	DL_vs_HL & R2_vs_DL & R3_vs_DL	FALSE	endonuclease muts2;	uncharacterized protein [Primulina eburnea]		sp|Q84LK0|MSH1_ARATH	DNA mismatch repair protein MSH1, mitochondrial	0	PF01541;PF01624;PF00488;		mismatch repair [GO:0006298]; mitochondrial DNA metabolic process [GO:0032042]; mitochondrial DNA repair [GO:0043504]; mitochondrion DNA recombination [GO:1905951]; response to heat [GO:0009408]	ATP binding [GO:0005524]; DNA binding [GO:0003677]; double-stranded DNA binding [GO:0003690]; mismatched DNA binding [GO:0030983]	chloroplast [GO:0009507]; mitochondrion [GO:0005739]; nucleus [GO:0005634]; plastid [GO:0009536]; thylakoid membrane [GO:0042651]		ath:AT3G24320;	other_or_unresolved	Q84LK0	MSH1_ARATH	reviewed	MSH1 CHM CHM1 At3g24320 K7M2.9	Arabidopsis thaliana (Mouse-ear cress)		FUNCTION: DNA mismatch repair protein specifically involved in maintenance of mitochondrial genome configuration by controlling specific rearranged portion. Functions by suppressing asymmetric recombination at some repeat pairs. {ECO:0000269|PubMed:12730382, ECO:0000269|PubMed:16830098, ECO:0000269|PubMed:19822729, ECO:0000269|PubMed:20139171, ECO:0000269|PubMed:22426777}.			SUBCELLULAR LOCATION: Mitochondrion {ECO:0000269|PubMed:12730382, ECO:0000269|PubMed:16169894, ECO:0000269|PubMed:16830098}. Plastid, chloroplast {ECO:0000269|PubMed:12730382, ECO:0000269|PubMed:16169894}. Note=Predominantly targeted to the mitochondrion. {ECO:0000269|PubMed:16169894}.	DNA mismatch repair MutS family	IPR007695;IPR000432;IPR016151;IPR000305;IPR035901;IPR053276;IPR027417;		NP_189075.2;	AY191303;AP000382;CP002686;	ATP-binding;Chloroplast;DNA damage;DNA repair;DNA-binding;Mitochondrion;Nucleotide-binding;Plastid;Reference proteome;Transit peptide	CTGGAAGGAGAATTCCAGTCCAACCAAATGACATTCAAAACCACGGCTCTCCTTCCATGAAAATCGGCCACAGCTTCATCATCTTCAATACAGTCCCTCCGCCGCCTCGTGTAATTCTACGTCGTACAAATATCACACCCGCCGTTGCCAATATCTCCGCCGAGTCCCAGTCTCAGCCACTCAAACTTGCGGAGTCCCTCCAATCCGAGACCCTCAAAATCCTCGAATGGCCTTCCGTTTGCAAGCAGCTATCCGCTTTCACGTCCACTCCCATGGCTCTCGATGCGGCCAATACAGCCAATATCCCGTTGGGTCAAAACCCATTCGAGAGCAAGCGTCTCCTGGCCCAGACCTCTGCAGCTGTGGCACTCTCCCGACCGTTGGATTTCTCTGGAGTGGAAGATGTTTCGGCAGTCATCGGTGCATCAGCTGCAGGTGAAATGCTCTCTATCGGAGAGCTTTGTTCTGTAGGTAGGACATTAAGATCAGCAAAGTCGTTGCTCGAACAGTTGGAGGAGATTTCGCCCAGCTTTGATTCACCCGATAGGTTATCTCCATTGCTGGAAATTCTTCAAAATTGCGATTTTCTTATGGAACTGGAGCATAAGATAGGATTTTGTATAAATTGTGACTTTTCAGTAATCCTTGACCAAGCTAGTGAAGAACTAGAAATCATTAGGTCTGAAAGGAAGAGGAACATGGAGAATCTGGGATCAATGATGCGGCATATCGCGACTCAAATATTTCAGGCTGGCGGAAATGATAGACCGCTGGTGACTACTCGTAGGTCAAGAATGTGTGTTGCTATCAAAGCCAAGCATAGACATTTGCTACCTAAAGGTGTAGTTTTGGACACTAGCAGTTCTGGAGCAACTTACTTTATGGAACCTAGGGAAGCAGTTGAATTGAATAATCTTGAGGTGAGGCTATCAAATTCTGAGAAAATGGAGGAACAAGCCATATTGAGTTTTCTCAGCGCTGAAATTGCTCAATCAAGTAGAAAGATAAAATTTTTGTTAGATAGAGTATTGGAATTAGATCTTGCTTTTGCTAGAAGTTCTCATGCTGGATGGATGAATGGGGTCTGTCCAAATTTTAGTTCAGACAGTTGTGAAGATTCCAAGCATTACTCATTATCAGTGGATGTGGAAGGTATACAACATCCTTTGCTGCTTCAGTCGTCATTGATAAAATCTTTACCCTCTTCAGGACAGGACACTTTTGCAGAAAACACTGACATAGTTTCCGGTGCATCTAGTTTTCCGGTGCCTATTGACATAAAAATCGAACGTGGAAAAAAAGTGGTTGTGATCTCGGGACCTAATACCGGAGGTAAAACAGCTTCTATGAAAACTCTGGGGTTGGCTTCGATAATGTCGAAAGCTGGAATGTACCTCCCTGCTCAAAATAATCCTTTGGTACCTTGGTTTGACCTTGTCCTGGCAGATATTGGTGATCATCAGTCTCTAGAACAAAGCCTTTCGACCTTCAGTGGGCACATATCACGGATTTGTAAAATTTTGGAAGTGGCATCTGAAAAAACTCTAGTCCTTCTCGATGAAATTGGAAGTGGAACTGATCCTTCTGAGGGTGTAGCTCTTTCAGCCAGCATACTGCAATATCTCAAGGATAGAGTTAATTTAGCTGTTGTGACAACCCACTATGCAGATTTAACTCGTCTAAAAGAAAAGGATGCTCGTTTTGAGAATGCAGCAATGGAATTTTCTTTGGAGTCTCTGCAGCCTACCTATCGCATTCTGTGGGGAAGCATGGGTGAATCAAATGCCTTAAGTATTGCAAAAACGATAGGCTTTGATGAGAAAATCATTTTGGGTGCACAATTGTGGATAAAGAAGTTAAGACCTGAAAAGATGCAGAAACGAAATAGTTTGCTTTTTAAGTCATTGACAAAAGACAGAAATACGCTAGAAACACAGGCTAAAAAGGCTTCGTCTCTTCATTCAGACACCATGAAACTTTACAATGAGATTCATGAAGAGGCAGATCATCTTGACCGGCGTGAAGCAGCTCTCAAAGCCAAGGAAACTCAACAGATTCAAAATGAACTGAAAATCGTGAAGACAAAGATTGATAGTGTAGTACAACAATTTGAAAACGACTTGACGACTACGACTCCTGATCAATATAATTCACTTTTGAAGAAATCAGAATCTGACATAGCATCCATTGTTCAAGCTTATCAGATTCCTGAAAACATTCTTGCTGATAGAACAAGTTTCAATATCCCAGAAATTGGAGAGCAAGTCCGTGTAAAGGGTTTAGGAATCAAGTTGGCTACCGTCGTCGAAGCACCAGCTAATGACGACACAGTTCTAGTACAATGTGGAAAAATCAGAGCTCGTGTAAACTTGAGCAGTATAAGTGCTCTTAAAGATGTTAATGGGGCACTGGCTTCAACTCCACGCTCAAAAAGACAGGGTCAGCAGAAAAGACGATTACAGAGCCTGAGTCTTCTTTTGGGAAACAATAAAGATGGGGAAGTTTCTTATAGCCCTGTCGTGCAGACATCGAAGAATACCTTGGACTTGCGTGGCATGCGAGCTGAGGAAGCTAAGCTCAATGTTGACATGGCCGTCAATGCTAGCGGTATTAATTCAGTTCTCTTCATAATACATGGAATGGGCACAGGAGTTTTGAAGGAGCTTGTGCTTGAAATACTAAGAAACCACCCCCGAGTTGCCAAATTTGAACAGGAAAGTCCCACGAATTATGGGTGTACGGTTGCATACATCAAGTGAGAATATTCTTCCATTGGGCTTCAACACTGCCTCAATTCTTGTATTCAGAAAAGTTACACGGTATGCTATTATTATTATTTTTATTTATTACGAGGAAAGCCGCGGCCGCTACCCTTGGATGCGCACTGGATAACCTATCGGGCTGACGTAATAACCTGCAAACCATGTTAGCAAGGTAAACCGCTATAGACAATCCCGATGCAACGAGCACAGACCAAGATAGTGTAAATAAATAGGTAGTATGTACATACCACAGATTTTGAGCTTGGATATTGTTCTTAAATCAAGGAAACATGAAGTTGGTGTGACGAGAAAAATAAATTTAGAAGCTTTGATTCAATGAGATATACTTTATATTAGTG	GRRIPVQPNDIQNHGSPSMKIGHSFIIFNTVPPPPRVILRRTNITPAVANISAESQSQPLKLAESLQSETLKILEWPSVCKQLSAFTSTPMALDAANTANIPLGQNPFESKRLLAQTSAAVALSRPLDFSGVEDVSAVIGASAAGEMLSIGELCSVGRTLRSAKSLLEQLEEISPSFDSPDRLSPLLEILQNCDFLMELEHKIGFCINCDFSVILDQASEELEIIRSERKRNMENLGSMMRHIATQIFQAGGNDRPLVTTRRSRMCVAIKAKHRHLLPKGVVLDTSSSGATYFMEPREAVELNNLEVRLSNSEKMEEQAILSFLSAEIAQSSRKIKFLLDRVLELDLAFARSSHAGWMNGVCPNFSSDSCEDSKHYSLSVDVEGIQHPLLLQSSLIKSLPSSGQDTFAENTDIVSGASSFPVPIDIKIERGKKVVVISGPNTGGKTASMKTLGLASIMSKAGMYLPAQNNPLVPWFDLVLADIGDHQSLEQSLSTFSGHISRICKILEVASEKTLVLLDEIGSGTDPSEGVALSASILQYLKDRVNLAVVTTHYADLTRLKEKDARFENAAMEFSLESLQPTYRILWGSMGESNALSIAKTIGFDEKIILGAQLWIKKLRPEKMQKRNSLLFKSLTKDRNTLETQAKKASSLHSDTMKLYNEIHEEADHLDRREAALKAKETQQIQNELKIVKTKIDSVVQQFENDLTTTTPDQYNSLLKKSESDIASIVQAYQIPENILADRTSFNIPEIGEQVRVKGLGIKLATVVEAPANDDTVLVQCGKIRARVNLSSISALKDVNGALASTPRSKRQGQQKRRLQSLSLLLGNNKDGEVSYSPVVQTSKNTLDLRGMRAEEAKLNVDMAVNASGINSVLFIIHGMGTGVLKELVLEILRNHPRVAKFEQESPTNYGCTVAYIK	n.a.
Rs_39915	Rs_39915__TRINITY_DN72528_c2_g3_i10	FINAL_EXTENDED_DEG_ANNOTATION	6.47597	-5.22902	1.46356	17.1128	0.00183776	0.0231567	TRUE	15.5112889569427	5.72430751513424	7.53890149707901	3.33145437553497	0.377642145035081	-5.22902	0.000353174	0.0128523	TRUE	TRUE	3.99009	0.0126461	0.0961752	FALSE	FALSE	-1.23894	0.261341		FALSE	FALSE	4.11651	0.00762386	0.0715948	FALSE	FALSE	-1.11251	0.274454		FALSE	FALSE	0.126428	0.916517		FALSE	FALSE	3.11828	0.037471	0.159207	FALSE	FALSE	-2.11074	0.0262887		FALSE	FALSE	-0.871802	0.448118		FALSE	FALSE	-0.99823	0.349932		FALSE	FALSE	1	DL_vs_HL	FALSE	ankyrin repeat-containing protein;	LOW QUALITY PROTEIN: protein ACCELERATED CELL DEATH 6-like [Primulina eburnea]		sp|Q8LPS2|ACD6_ARATH	Protein ACCELERATED CELL DEATH 6	2.84e-27	PF12796;PF13962;		cellular response to salicylic acid stimulus [GO:0071446]; defense response to bacterium [GO:0042742]; positive regulation of defense response to bacterium [GO:1900426]; positive regulation of defense response to oomycetes [GO:1902290]; protein ubiquitination [GO:0016567]; regulation of defense response to fungus [GO:1900150]; regulation of salicylic acid mediated signaling pathway [GO:2000031]; response to bacterium [GO:0009617]; response to freezing [GO:0050826]; response to light stimulus [GO:0009416]; response to salicylic acid [GO:0009751]; response to virus [GO:0009615]		cytoplasm [GO:0005737]; endoplasmic reticulum membrane [GO:0005789]; membrane [GO:0016020]; plasma membrane [GO:0005886]		ath:AT4G14400;	other_or_unresolved	Q8LPS2	ACD6_ARATH	reviewed	ACD6 At4g14400 dl3240w FCAALL.190	Arabidopsis thaliana (Mouse-ear cress)		FUNCTION: Dose-dependent activator of the defense response against virulent pathogens, including bacteria, fungi and oomycetes, that acts in a positive feedback loop with the defense signal salicylic acid (SA) (PubMed:10488236, PubMed:14507999, PubMed:16297071, PubMed:19144005, PubMed:20520716). Regulates the salicylic acid (SA) signaling pathway leading to cell death and modulating cell fate (e.g. cell enlargement and/or cell division) (PubMed:10488236, PubMed:11722764, PubMed:14507999). In response to SA signaling, triggers the accumulation of FLS2 at the plasma membrane, thus priming defenses (PubMed:24923602). Involved in SA-dependent freezing signaling and tolerance (PubMed:19959255). {ECO:0000269|PubMed:10488236, ECO:0000269|PubMed:11722764, ECO:0000269|PubMed:14507999, ECO:0000269|PubMed:16297071, ECO:0000269|PubMed:19144005, ECO:0000269|PubMed:19959255, ECO:0000269|PubMed:20520716, ECO:0000269|PubMed:24923602}.			SUBCELLULAR LOCATION: Cell membrane {ECO:0000269|PubMed:16297071, ECO:0000269|PubMed:24923602}; Multi-pass membrane protein {ECO:0000269|PubMed:16297071, ECO:0000269|PubMed:24923602}. Endoplasmic reticulum membrane {ECO:0000269|PubMed:24923602}; Multi-pass membrane protein {ECO:0000269|PubMed:24923602}. Note=Constitutively undergoes endoplasmic reticulum-associated degradation (ERAD), via ubiquitination and subsequent degradation by the proteasome. During salicylic acid (SA) signaling, the soluble pool decreases, whereas the plasma membrane pool increases. {ECO:0000269|PubMed:24923602}.		IPR002110;IPR036770;IPR026961;		NP_567430.1 [Q8LPS2-1];NP_849381.1 [Q8LPS2-2];NP_849382.1 [Q8LPS2-2];	AY344843;Z97336;AL161538;CP002687;CP002687;CP002687;AK119077;AY094416;BT002281;AK316751;AK175409;AK176809;AK221386;HM214854;HM214855;	Alternative splicing;ANK repeat;Cell membrane;Endoplasmic reticulum;Membrane;Plant defense;Reference proteome;Repeat;Transmembrane;Transmembrane helix;Ubl conjugation	CTCGATTCTAGCCCACGGTTCATCAAATTAGAAGATGGAAAAGGAAGGACACCACTTCACTATGCTGCATCATCAGGTTATGTTGAGGTGGTTCGTCGTTTGCTGAAAAGGCATGCTTCTGGTGCCACTCAAAGAGGCAAAAGTGGCTCATTTCCCATACATCTGGCAGCCATTGAAGGTCATGTTGATACCATCAGTCTTTTGCTCAACTATTGCGTTGATGATCCTGTGGAGTTGCTCGACAAAAATTGTCGGAATATTTTACACCTTGCTGCTAAGAACGGAAAACTCAACATAGTGAAGTACATTCTCCACAATCCCAAACTCGAGAAACTTATAAATATGAGCGATCAAACTGGAAATACACCCCTGCATTTGGCCACAATGCACTGGCATCCCGAAATTGTGAGTGCTTTGACATGGGACAAGAGAGTGGACGTTAATTTGATCAATGACAAAGGAATGACAGCTTTAGACGCTGCTGAGGTTTTCATGTTGGATAATCCTCCATTTAGCCAGCGTTTGACATGGGCTGCCCTGAAAGCAGCAGGAACACCTAGAAGAAAAGGAAAAATCAGACGGGGTTCATCAAAGTATTCGGTGGAAAAATACAAGGAAAGAGTTAACACACTATTGCTTGTATCAACTCTTGTTGCCACAATAACATTTGCAGCCGGTTTCACTTTACCTGGTGGGTATAGTACCTCTGATACAGACCAAGGCATGGCAGCAATGTTAAGGCAAAAAGCCTTCCACTTGTTTATTTTCTGTGACACTATAACCATGTATAGCTCCATAATTGTCGCCGTATCTCTCATTTGGGCTCAACTAGGCGATCCTAGGGTAGTGCTGAATGCTATCACTATAG	LDSSPRFIKLEDGKGRTPLHYAASSGYVEVVRRLLKRHASGATQRGKSGSFPIHLAAIEGHVDTISLLLNYCVDDPVELLDKNCRNILHLAAKNGKLNIVKYILHNPKLEKLINMSDQTGNTPLHLATMHWHPEIVSALTWDKRVDVNLINDKGMTALDAAEVFMLDNPPFSQRLTWAALKAAGTPRRKGKIRRGSSKYSVEKYKERVNTLLLVSTLVATITFAAGFTLPGGYSTSDTDQGMAAMLRQKAFHLFIFCDTITMYSSIIVAVSLIWAQLGDPRVVLNAITI	n.a.
Rs_39925	Rs_39925__TRINITY_DN72530_c2_g4_i5	FINAL_EXTENDED_DEG_ANNOTATION	24.4611	-1.7515	0.648107	15.8635	0.00320789	0.0338261	TRUE	25.6964712842212	14.4906580812806	33.5135514671556	40.64985030697	7.64907628487063	-1.7515	0.00688215	0.0822803	FALSE	FALSE	1.08007	0.156641	0.393057	FALSE	FALSE	-0.671431	0.343956	0.71773	FALSE	FALSE	2.10562	0.00262449	0.0386337	TRUE	TRUE	0.35412	0.581034	0.971641	FALSE	FALSE	1.02555	0.175524	0.609565	FALSE	FALSE	2.40415	0.000166086	0.00517574	TRUE	TRUE	0.652641	0.255568	0.808008	FALSE	FALSE	1.32407	0.0587876	0.315376	FALSE	FALSE	0.298522	0.636625	1	FALSE	FALSE	2	R2_vs_DL & R3_vs_DL	FALSE	probable 1-deoxy-D-xylulose-5-phosphate synthase chloroplastic;	probable 1-deoxy-D-xylulose-5-phosphate synthase, chloroplastic [Primulina huaijiensis]		sp|O78328|DXS_CAPAN	Probable 1-deoxy-D-xylulose-5-phosphate synthase, chloroplastic	7.68e-245	PF13292;PF02779;PF02780;		isopentenyl diphosphate biosynthetic process, methylerythritol 4-phosphate pathway [GO:0019288]; terpenoid biosynthetic process [GO:0016114]; thiamine biosynthetic process [GO:0009228]	1-deoxy-D-xylulose-5-phosphate synthase activity [GO:0008661]; metal ion binding [GO:0046872]	chloroplast [GO:0009507]			chloroplastic_or_plastid	O78328	DXS_CAPAN	reviewed	TKT2	Capsicum annuum (Capsicum pepper)	2.2.1.7	FUNCTION: Catalyzes the acyloin condensation reaction between C atoms 2 and 3 of pyruvate and glyceraldehyde 3-phosphate to yield 1-deoxy-D-xylulose-5-phosphate (DXP). {ECO:0000250}.	CATALYTIC ACTIVITY: Reaction=D-glyceraldehyde 3-phosphate + pyruvate + H(+) = 1-deoxy-D-xylulose 5-phosphate + CO2; Xref=Rhea:RHEA:12605, ChEBI:CHEBI:15361, ChEBI:CHEBI:15378, ChEBI:CHEBI:16526, ChEBI:CHEBI:57792, ChEBI:CHEBI:59776; EC=2.2.1.7;	PATHWAY: Metabolic intermediate biosynthesis; 1-deoxy-D-xylulose 5-phosphate biosynthesis; 1-deoxy-D-xylulose 5-phosphate from D-glyceraldehyde 3-phosphate and pyruvate: step 1/1.	SUBCELLULAR LOCATION: Plastid, chloroplast {ECO:0000305}.	Transketolase family, DXPS subfamily	IPR005477;IPR029061;IPR009014;IPR005475;IPR020826;IPR033248;IPR049557;			Y15782;	Chloroplast;Isoprene biosynthesis;Magnesium;Metal-binding;Plastid;Thiamine biosynthesis;Thiamine pyrophosphate;Transferase;Transit peptide	CTGCGGTGCCACTTTGAATTCAAGAATAAGCAGGCAAGAAAAAAGCCTACTGCGGTCCATGGATCATTGTCAGAGCGAGGGGAGTATTACTCACAAGAGCCTCCAACTCCTCTTTTGGATACTATCAATTATCCCATCCACATGAAGAATCTATCCATAAAGGAATTGAATCAACTTGCAGATGAACTGCGATCTGATGTAATTTTCAATGTTTCGAAGACCGGGGGTCATCTTGGCTCAAGCCTTGGCGTAATTGAGCTCACTGTGGCACTGCATTACGTTTTCAATGCTCCTCAAGATAGAATACTTTTTGACGTCGGCCATCAATCTTATCCGCACAAAATTTTGACTGGAAGAAGGGATAAGATGCCGACTTTGAGGCAGACAGGTGGTCTTTCCGGCTTTACTAAACGGTCTGAGAGTGATTACGATTGCTTTGGTGCTGGTCACAGCTCTACGACTATCTCAGCTGGATTAGGAATGGCCGTGGGAAGGGATCTAAAAGGAAGAAAGAATAATGTAGTGTCTGTGATAGGGGATGGTGCTATGACAGCAGGGCAGGCATATGAAGCAATGAACAATGCTGGCTACCTCGATTCGGATATGATTGTTATACTTAACGACAACAAACAAGTGTCTTTACCCACTGCTAACTTAGACGGGCCAATTCCTCCTGTCGGTGCTCTGAGTAGTGCTCTGAGCAGGTTGCAGTCCAACCGGCCTCTTAGAGAACTTAGAGAAGTTGCCAAGGGAGTTACTAAGCAGATTGGAGGACCCATGCATGAACTTGCATCAAAAGTGGATGAATATGCTCGTGGCCTGATAAGCGGTTCAGGGTCGACACTGTTTGAAGAGCTCGGACTTTATTATATCGGTCCAGTTGATGGTCACAATATTGATGATATGGTGGCGATTCTTAAAGAAGTTAAGAGTACTAAGACGACTGGTCCGGTTTTGATCCATGTTGTGACTGAGAAAGGCAGGGGATATCCGTATGCGGAGGAAGCTGCAGACAAGTACCATGGTGTGAACAAGTTCGATCCAGCAACAGGCAAGCAACACAAATCCAGTGCCCCGACTCAGTCTTACACGACCTACTTTGCCGAGGCTTTGATTGCCGAAGCTGAAGCAGACAAGGATATAGTTGCGATTCATGCTGCAATGGGAGGTGG	LRCHFEFKNKQARKKPTAVHGSLSERGEYYSQEPPTPLLDTINYPIHMKNLSIKELNQLADELRSDVIFNVSKTGGHLGSSLGVIELTVALHYVFNAPQDRILFDVGHQSYPHKILTGRRDKMPTLRQTGGLSGFTKRSESDYDCFGAGHSSTTISAGLGMAVGRDLKGRKNNVVSVIGDGAMTAGQAYEAMNNAGYLDSDMIVILNDNKQVSLPTANLDGPIPPVGALSSALSRLQSNRPLRELREVAKGVTKQIGGPMHELASKVDEYARGLISGSGSTLFEELGLYYIGPVDGHNIDDMVAILKEVKSTKTTGPVLIHVVTEKGRGYPYAEEAADKYHGVNKFDPATGKQHKSSAPTQSYTTYFAEALIAEAEADKDIVAIHAAMGG	n.a.
Rs_39928	Rs_39928__TRINITY_DN72531_c2_g3_i7	FINAL_EXTENDED_DEG_ANNOTATION	32.1055	-2.78957	0.638349	36.8596	1.92531e-07	2.10042e-05	TRUE	28.7564126867311	45.9576614808933	43.1872589404927	46.7306625671191	4.20667467812974	-2.78957	1.24264e-05	0.00141521	TRUE	TRUE	3.42805	6.58755e-07	0.000371383	TRUE	TRUE	0.638485	0.250608	0.626665	FALSE	FALSE	3.34494	6.35617e-07	0.000211525	TRUE	TRUE	0.555371	0.298061	0.866544	FALSE	FALSE	-0.0831138	0.888669	0.991525	FALSE	FALSE	3.44473	4.47693e-08	1.41788e-05	TRUE	TRUE	0.655161	0.17205	0.721478	FALSE	FALSE	0.0166759	0.975623	1	FALSE	FALSE	0.0997897	0.848754	1	FALSE	FALSE	4	DL_vs_HL & R1_vs_DL & R2_vs_DL & R3_vs_DL	FALSE	Sarcosine/dimethylglycine N-methyltransferase;	probable pectin methyltransferase QUA2 [Primulina eburnea]		sp|Q9C9Q8|PMTT_ARATH	Probable pectin methyltransferase QUA2	1.28e-232	PF03141;		cell adhesion [GO:0007155]; homogalacturonan biosynthetic process [GO:0010289]; methylation [GO:0032259]; response to cytokinin [GO:0009735]; root development [GO:0048364]; shoot system development [GO:0048367]	methyltransferase activity [GO:0008168]	cytoplasm [GO:0005737]; endosome [GO:0005768]; Golgi apparatus [GO:0005794]; Golgi membrane [GO:0000139]; Golgi trans cisterna [GO:0000138]; nucleus [GO:0005634]; trans-Golgi network [GO:0005802]		ath:AT1G78240;	other_or_unresolved	Q9C9Q8	PMTT_ARATH	reviewed	QUA2 OSU1 TSD2 At1g78240 F3F9.21 T11I11.18	Arabidopsis thaliana (Mouse-ear cress)	2.1.1.-	FUNCTION: May be involved in the synthesis of homogalacturonan. Required for normal cell adhesion and plant development. {ECO:0000269|PubMed:17425712, ECO:0000269|PubMed:17461780, ECO:0000269|PubMed:18167546}.		PATHWAY: Glycan metabolism; pectin biosynthesis.	SUBCELLULAR LOCATION: Golgi apparatus membrane {ECO:0000269|PubMed:17425712, ECO:0000269|PubMed:17461780}; Single-pass type II membrane protein {ECO:0000269|PubMed:17425712, ECO:0000269|PubMed:17461780}.	Methyltransferase superfamily	IPR004159;IPR029063;		NP_001154475.1;NP_177948.3;	AC012680;AC013430;CP002684;CP002684;AK230024;	Cell adhesion;Cell wall biogenesis/degradation;Glycoprotein;Golgi apparatus;Membrane;Methyltransferase;Reference proteome;Signal-anchor;Transferase;Transmembrane;Transmembrane helix	TGTCGCGGCCTCTTCATCGAGGTGCGTCGGGTGGCGTTGGGAGATTCTCAGGGAACAGTCATGATTTGTGGGAAGATTCTCAGATGAAAGAAAGGGCCGATAAGGAAGATATGGATCGGACTCGAACCAACGGCAGTGATCATGCATATTCTATCAAATCCCCTATTCGACTTCTTTTTCCAGAAAAATTATTCTCTAAACACAGTTTGAGTGAGAATGGATTCGTGTCTGATCCATTTAGCCCTGTGACTCTGAGGAGTAGGCATAAAGTGACAATCTCTTTGCTCAAATTCAGTTTAGTGGTGATTGTAATTCTTGCTCTTACTGGTTCCTTCTGGTGGACACTTTCTATAACCTCTACGACTAGGGGAAAAATATTTCGTGGATATAGGCGGCTTCAAGAGCAACTCTACTCGGAATTTCACGAGATCGGGGAGCTGTCTCTTGGTTCTTCAAGAATGAGAGAATTGGATTACTGTTCTGAGGAATCGGAAAACTATGTCCCCTGCTTCAATGTATCAGCAAATCTTGCTCTGGGATTTACCAAGGGTGAAGAATACGGCCGCCATTGCGACGGGTTCAAGCAAAATTGTTTGGTTCTTACACCTGTCAATTATAAGATTCCACTCAGGTGGCCTACGGGAAAGGATGTCATCTGGTTTGCAAACGTTAATATCACAGCACAAGAGGTGCTATCTTCAGGAAGTTTAACCAAAAGGATGATGATGTTGGATGAAGACCAGATTTCCTTCCGTTCGGTATCTTCTACATTTGATGTTGAAGATTACGCACATCAAATTGCAGAAATTATTGGACTAAAAAATGATAATTTTTTACAAGCTGGAGTTCGAACGATCCTGGACATAGAATGTGGTTATGGCAGTTTTGGGGCGCATCTATCTTCCAACGAACTATTGACCATGTGTATAGCAAATTATGAGGCTTCAGGCAGTCAAGTTCAATTAACACTAGAAAGAGGTCTGCCAGCGATGATTGGCTCATTTACATCAAAGCAGTTGCCATACCCGTCCCTTTCGTTTGATATGATACATTGTGCACGATGTCGTGTTGATTGGGATGCAAAAGATGGCATGTTTTTGCTTGAGGTTGATCGTTTGTTGCGGCCCGGTGGATATTTTGTGTGGACTAGTCCACTCATAAATTCTCAGCGATCCCTTCGCAATAAGATTAACCTGAAACAATGGAATGCAGTGCATTTGTTAGCAGAAAATCTCTGCTGGGAGATGTTGCCACAACAAGACGAGACTGTCGTATGGAAGAAGACTAGCAAGAAGAAATGTTATTCAGCAAGGAAAACCGCTTATCCTTCTCTCTGTAGCAAGGGCAATGACATTGAGTCTCCATATTACCGACCACTCCAGTCATGCATTAGCGGAACACAGAGTCGCCGTTGGATCCCCATTGAAGAAAGAAGAAAATGGTCTTCCCAGGCTACATTGAACTCAGCTGAACTTCAAATTCACGGTTTGCAGTCAGAAGAGTTTGCAGAAGATGCTATTAACTGGAAATTAGCAGTCAGCAATTATTGGTCTCTGCTGTCACCACTAATATTTTCTGATCATCCAAAGAGACCTGGAGATGAGGA	SRPLHRGASGGVGRFSGNSHDLWEDSQMKERADKEDMDRTRTNGSDHAYSIKSPIRLLFPEKLFSKHSLSENGFVSDPFSPVTLRSRHKVTISLLKFSLVVIVILALTGSFWWTLSITSTTRGKIFRGYRRLQEQLYSEFHEIGELSLGSSRMRELDYCSEESENYVPCFNVSANLALGFTKGEEYGRHCDGFKQNCLVLTPVNYKIPLRWPTGKDVIWFANVNITAQEVLSSGSLTKRMMMLDEDQISFRSVSSTFDVEDYAHQIAEIIGLKNDNFLQAGVRTILDIECGYGSFGAHLSSNELLTMCIANYEASGSQVQLTLERGLPAMIGSFTSKQLPYPSLSFDMIHCARCRVDWDAKDGMFLLEVDRLLRPGGYFVWTSPLINSQRSLRNKINLKQWNAVHLLAENLCWEMLPQQDETVVWKKTSKKKCYSARKTAYPSLCSKGNDIESPYYRPLQSCISGTQSRRWIPIEERRKWSSQATLNSAELQIHGLQSEEFAEDAINWKLAVSNYWSLLSPLIFSDHPKRPGDE	n.a.
Rs_3995	Rs_3995__TRINITY_DN59240_c0_g1_i1	FINAL_EXTENDED_DEG_ANNOTATION	8.42517	-4.38209	1.32329	23.1548	0.00011792	0.00325838	TRUE	8.5046246527333	11.41585215909	12.652775506276	11.5810493276634	0.377642145035081	-4.38209	0.000927986	0.0240718	TRUE	TRUE	4.86621	0.000412787	0.0153312	TRUE	TRUE	0.484123	0.527896	0.840322	FALSE	FALSE	4.90131	0.000262861	0.00996663	TRUE	TRUE	0.51922	0.459872		FALSE	FALSE	0.0350975	0.965031	1	FALSE	FALSE	4.75555	0.000289871	0.00743098	TRUE	TRUE	0.373461	0.560481		FALSE	FALSE	-0.110662	0.882325	0.98376	FALSE	FALSE	-0.145759	0.830605		FALSE	FALSE	4	DL_vs_HL & R1_vs_DL & R2_vs_DL & R3_vs_DL	FALSE	hypothetical protein F511_05425;	uncharacterized protein [Primulina huaijiensis]				2.54e-159								other_or_unresolved																	TGGCAAGGGGGAAATAAGACAGACAATTCTCAAACATGAAACAATATTTAGATATCAGGTTCGAGAACTCCACCGTCTTTATGTCAGGCAAAGAGAGCTAATGAATGAAATGGAAAGGGTAAACTTAAACAAAGATGAACATAATATACCCTTTGTTTCCTTGATTCAAGAAACAAAAAATTTGACAGGCAGTTTAATTCCTTTGTCTAAGATCACCATTTTTGATAGAAGAACGGATTCCCTTGAAGTTCCAGCTAATGTACTCGGTAGTAATGGAGAGAATCAGATGCAGAAAAGCTTTTACGAATTTCCTGTGTTTGAAACCAACTCGTGGAACCAAAACCGTCAGGCCTCATGTGCTAATTCAGCTTTTCATGATGTCCGAAGACCAGAAGGCCAAGTGGATTCTTCAAGTCCTAATTTGCACTTGAAAGACTCTGATCTTCAGACTGACTTAAATTTAGCCGACTCGATTGATGGCAAACTTGGCAGTCTCCCGTGCCTCGCTAGAGCTGATGTTCCTGTAAATTCAGGTTCAACCTTTCATCTTGCATCGATGAATTTCTACGAAAATCCCCTTGCTGGAGAAACGGGTGGAATTTGTTTCGGTATAGATTCAAGGAAGGAAATGTATGGAAAAGAGCATTTGTCTGATGGCTTTACAGGCAAGTCACGGACATGTTCTAAGGGGACACTGCCTGAGTCAAGAATTGGATTCTCAGACAACGGTTCGAGTATGTGTAACTCAGTATATCGGAGGAAACATATGCTTTTTGGAGTCGAAATTTCGGAAGAGAATGTTGATCAATTGGATGCTGTGTCTGATGTGTCGACTATAGTCAATAAGAATGATTTGATCGCCTGTAAAGATGCTGGATACGTTGGTCCGGGAAAATGTTTCCAGCACGTGGATGAAAGCAATTCGAAGCCTATAGAAATTTCGAAAAGATGTTCAGAAAGCTCACAGAAGTTACCAATGGTGGTTCCTCAACCAAATCTCGTGTTTACAGATTGTCAAAGCAACCCAGAAAATCCAAAGAGGGGGAAAAGTCGACAGCATATCAGCGGACCACAAAAAGAGGCTAATAATTTATACTTCATGAATCTGGACTCTTTGCAGAATTATTCCAATGAATTTTTCAAGAAAACCGAAACAACCAGTGGTTCCTTCCCAACTTCGAAACCAAAACAGGAAACCTCAGAGACAATGGCTGCTCAAATTGCTGATGATGGG	GKGEIRQTILKHETIFRYQVRELHRLYVRQRELMNEMERVNLNKDEHNIPFVSLIQETKNLTGSLIPLSKITIFDRRTDSLEVPANVLGSNGENQMQKSFYEFPVFETNSWNQNRQASCANSAFHDVRRPEGQVDSSSPNLHLKDSDLQTDLNLADSIDGKLGSLPCLARADVPVNSGSTFHLASMNFYENPLAGETGGICFGIDSRKEMYGKEHLSDGFTGKSRTCSKGTLPESRIGFSDNGSSMCNSVYRRKHMLFGVEISEENVDQLDAVSDVSTIVNKNDLIACKDAGYVGPGKCFQHVDESNSKPIEISKRCSESSQKLPMVVPQPNLVFTDCQSNPENPKRGKSRQHISGPQKEANNLYFMNLDSLQNYSNEFFKKTETTSGSFPTSKPKQETSETMAAQIADDG	n.a.
Rs_39951	Rs_39951__TRINITY_DN72536_c0_g1_i3	FINAL_EXTENDED_DEG_ANNOTATION	6.42804	-4.26198	1.32918	18.2979	0.00107916	0.0160156	TRUE	8.07178561598581	8.94623985959135	8.06288969879156	8.07496636452361	0.368653363716383	-4.26198	0.00134369	0.0303659	TRUE	TRUE	4.549	0.0011097	0.0257531	TRUE	TRUE	0.287017	0.720233		FALSE	FALSE	4.3432	0.00136214	0.0263015	TRUE	TRUE	0.0812179	0.911637		FALSE	FALSE	-0.205799	0.80767		FALSE	FALSE	4.29535	0.00115863	0.0180434	TRUE	TRUE	0.0333638	0.960084		FALSE	FALSE	-0.253653	0.748028		FALSE	FALSE	-0.0478541	0.94693		FALSE	FALSE	4	DL_vs_HL & R1_vs_DL & R2_vs_DL & R3_vs_DL	FALSE	PREDICTED: putative late blight resistance protein homolog R1C-3;	putative late blight resistance protein homolog R1A-3 [Henckelia pumila]		sp|Q8W1E0|R1A_SOLDE	Late blight resistance protein R1-A	7.38e-194	PF00931;PF12061;PF23559;		defense response to virus [GO:0051607]; plant-type hypersensitive response [GO:0009626]	ADP binding [GO:0043531]; ATP binding [GO:0005524]	cytoplasm [GO:0005737]; membrane [GO:0016020]			other_or_unresolved	Q8W1E0	R1A_SOLDE	reviewed	R1A PGEC472P22.10	Solanum demissum (Wild potato)		FUNCTION: Confers resistance to late blight (Phytophthora infestans) races carrying the avirulence gene Avr1. Resistance proteins guard the plant against pathogens that contain an appropriate avirulence protein via an indirect interaction with this avirulence protein. That triggers a defense system including the hypersensitive response, which restricts the pathogen growth.			SUBCELLULAR LOCATION: Cytoplasm {ECO:0000250}. Membrane {ECO:0000250}; Peripheral membrane protein {ECO:0000250}.	Disease resistance NB-LRR family	IPR042197;IPR044974;IPR032675;IPR002182;IPR027417;IPR021929;IPR038005;IPR036388;IPR058922;			AF447489;AC151815;	ATP-binding;Coiled coil;Cytoplasm;Hypersensitive response;Leucine-rich repeat;Membrane;Nucleotide-binding;Plant defense;Repeat	CTCGCTCCAAACATTTCAGATTACAGAAAGCCAGGGGAAGAATGGATCTTCTAGAAAATTCAAAACTCCCCCATATTTTGCAACGTCTAAACACTAATGATTTCAAGAAGTTCAGTACCTTTATATGGAATGGATCCCATATCAATGCTGTCCTTCGCTACGCACTCAAATCTCGCTCCAATGACAACGATTCAATTGATCTACTGAACCGTATTGAAGAATCAAGAGGTACCTCTCGCTTTCCAAGAACGGTTCTGTCTTTCACCGAAAAGCTGAGGGAATTCTTAACAGTTCCACAGATGGAGTCTTCTGACAGCTGCAGACTGGCAAGTGAACTTCTGGCTAGCTTTCTCGACTTTCTCCTGGATATTGTGGAGCAGGTAGTTAACTGTCATGCAAATTTGATTGATCAAGTTGAGGATCAAATGAAAATTCTGCAGAAGGATCTGAAGCTTCTCATTTCAGTTCTTGGGGATGAACCTTTTCGGTGCTTTAAGCTTAATGAGACCAAATATTTAATAGATGATATTGAGGCTGTGGCTAACGAGGCAGGAACTTTCTTGTATCTCTATTTTTTCACAGACGAAAGTGAATATAGCCGGATTGATATCTCTCTCTCAATATTGATCAAAAAGTTCCGGTCCTTGAAAAAAAAGATCAAAGGGTATTGCAGCACAGTCTTCAAGAAGCCAAACTGTGCTGCTCCGAACACTGCAATCGACTCTCTCTTTATCGTGGATACATTACTTGATGATCTTGAGCATTTGGTGGATCAGAAGAGTGATCTGACTACTGATGTTTGGGATAAAATCAAGAATCTTCAAAAGGAGCTAATGTTCTTGAGATCATTCCTCGTGATATTAAAGGACCAGAAGTTCGAGCTTACGAAACGAATCAGAGATGCCGCCTATGAAGCCGAATATCTCATCAACTCATTTCTTGTCGGCAGTATCCCTGTCTGGTATCTCTCCCTCAGGATAGCTGATGTCATTGCAAAGATTAAGTTTGCCTCAGTAGTGTTGGCAGAAATCATGAAGATCTTTGATTCCAGATATATTATCAACTCAGTTTTGGTTGGAGATATTCCTATCTGGTATCTCACCCCTAAGATCAAGAATACATATGCTGTTGAAGCTAAAAAAAATGCTAGAGATCCCGTGGTAGACACAGAACCACAAATAAAAGAATTAACTGGAGACATCGTGGGAGTCAAGGATGAGATAACAAAAATTGCTGATCAACTGACCGGAGGACCGAAACAGCTACAAAT	RSKHFRLQKARGRMDLLENSKLPHILQRLNTNDFKKFSTFIWNGSHINAVLRYALKSRSNDNDSIDLLNRIEESRGTSRFPRTVLSFTEKLREFLTVPQMESSDSCRLASELLASFLDFLLDIVEQVVNCHANLIDQVEDQMKILQKDLKLLISVLGDEPFRCFKLNETKYLIDDIEAVANEAGTFLYLYFFTDESEYSRIDISLSILIKKFRSLKKKIKGYCSTVFKKPNCAAPNTAIDSLFIVDTLLDDLEHLVDQKSDLTTDVWDKIKNLQKELMFLRSFLVILKDQKFELTKRIRDAAYEAEYLINSFLVGSIPVWYLSLRIADVIAKIKFASVVLAEIMKIFDSRYIINSVLVGDIPIWYLTPKIKNTYAVEAKKNARDPVVDTEPQIKELTGDIVGVKDEITKIADQLTGGPKQLQ	n.a.
Rs_39956	Rs_39956__TRINITY_DN72538_c2_g8_i1	FINAL_EXTENDED_DEG_ANNOTATION	10.8518	0.0197943	0.571606	21.4345	0.000259641	0.00581885	TRUE	15.6490558938962	0	10.4366133260484	8.42582555516893	15.9918369957489	0.0197943	0.972375	0.998451	FALSE	FALSE	-5.64403	0.000289186	0.0128538	TRUE	TRUE	-5.62424	0.000297256	0.018274	TRUE	TRUE	-0.586907	0.358189	0.618895	FALSE	FALSE	-0.567113	0.370202		FALSE	FALSE	5.05712	0.00137647	0.0497133	TRUE	TRUE	-0.930188	0.114116	0.314568	FALSE	FALSE	-0.910394	0.117977		FALSE	FALSE	4.71384	0.00253034	0.0555017	FALSE	FALSE	-0.343282	0.596502	1	FALSE	FALSE	3	R1_vs_DL & R1_vs_HL & R2_vs_R1	FALSE	protein LEO1 homolog;	protein LEO1 homolog isoform X1 [Primulina tabacum]		sp|Q9FNQ0|VIP4_ARATH	Protein LEO1 homolog	9.19e-83	PF04004;		flower development [GO:0009908]; negative regulation of flower development [GO:0009910]; positive regulation of transcription elongation by RNA polymerase II [GO:0032968]; transcription elongation by RNA polymerase II [GO:0006368]; vernalization response [GO:0010048]	RNA polymerase II C-terminal domain phosphoserine binding [GO:1990269]	Cdc73/Paf1 complex [GO:0016593]; nucleus [GO:0005634]		ath:AT5G61150;	other_or_unresolved	Q9FNQ0	VIP4_ARATH	reviewed	VIP4 At5g61150 MAF19.15	Arabidopsis thaliana (Mouse-ear cress)		FUNCTION: Component of the PAF1 complex (PAF1C) which is involved in histone modifications such as methylation on histone H3 'Lys-4' (H3K4me3) (PubMed:20363855). Involved in regulation of flowering time. Required for the expression of the flowering repressor and MADS box gene FLC (PubMed:12207655). Involved in the control of seed dormancy and germination (PubMed:21799800). {ECO:0000269|PubMed:12207655, ECO:0000269|PubMed:20363855, ECO:0000269|PubMed:21799800}.			SUBCELLULAR LOCATION: Nucleus {ECO:0000269|PubMed:20363855}.	LEO1 family	IPR007149;		NP_851237.1 [Q9FNQ0-1];	AF490422;AB006696;CP002688;BT002058;BT008386;AK316687;	Alternative splicing;Coiled coil;Flowering;Nucleus;Phosphoprotein;Reference proteome;Transcription;Transcription regulation	GGCATCAGATGATGCAAAACCTGTTCGGTGACCAGTCAGAAGAAGAGGAAGAGATCGAATCCGAGCACGAATCTAATCGACAGCCTGATTATGCCTCCGATGAAGTGGATGGAAGACCTAAAGGCGAAGGTGAAGATCGTGGGGAGGCAGAAATTGAGAGTGAGGGTGAACCTCAAGATTTTGATCGTTTACATGGAGAGAGCGAGGGTGAGAGAGACCGTAGCTCTCAAGAAGTTGAATTAGGCAACCAAAGGGAAGAAAGTGAAGATCGGTATTCGGAGAGCGATGAAAAGGAGGAATATGGCCAACCAGGTGTAACAAGCAGGAGACGTGATGCAATTGACAGTGGATCAGAAAGATCTGCGGAGAACCATTTTGCTGCTAATGAGGACGATGAAGTGAATATGGCCCAGAGTCCCAGATCACCTAGTGACGAGAAAAGTGATCAATTTTTACACTCAGCGCCAGAGATACGTGATGTTTTTGGGGACTCTGATGACGAAGAACAAGCAGAATATGAAGTTCAGAATCAGATTGAAGAAGGAAATCGATCACCTCTGGATGAAGAGGAAAATTATGAGGTAGAGCTTAGGCCGGAGGATATGATACCTGATGAAGATGCACCGTATGATTCTGAAGAAGAGCATACCGATGCTAAACCTAAGGAAAAACCGGTTGGCCCACCACTGGAGTTGGAAATTCCTCTGCGGCGTCCTCCAGCTGAATCAGACAAGATGAATATGATCAAAGTCTCAAATATTATGGGCATAGATTCTAAACCTTTTGATCCCAACACATTTGTGGAAGAAGATTTTTATGAAACCGATGAATCAGGATCGAGAAAACGGATACGTCTGGAGAATAATATTGTTCGTTGGAGGAAGGTCAAAAAGGCTGATGGCACAATATCTATTGAAAGCAATGCTAGATTTGTGGAGTGGTCAGATGGAAGCCTACAGTTGCTTATTGGAAATGAAGTACTTGATATATCTAAGCAGGATGCTCAACACGAACAAGCACATCTTTTCCTTAGACATGGAAA	HQMMQNLFGDQSEEEEEIESEHESNRQPDYASDEVDGRPKGEGEDRGEAEIESEGEPQDFDRLHGESEGERDRSSQEVELGNQREESEDRYSESDEKEEYGQPGVTSRRRDAIDSGSERSAENHFAANEDDEVNMAQSPRSPSDEKSDQFLHSAPEIRDVFGDSDDEEQAEYEVQNQIEEGNRSPLDEEENYEVELRPEDMIPDEDAPYDSEEEHTDAKPKEKPVGPPLELEIPLRRPPAESDKMNMIKVSNIMGIDSKPFDPNTFVEEDFYETDESGSRKRIRLENNIVRWRKVKKADGTISIESNARFVEWSDGSLQLLIGNEVLDISKQDAQHEQAHLFLRHG	n.a.
Rs_3998	Rs_3998__TRINITY_DN59247_c0_g1_i1	FINAL_EXTENDED_DEG_ANNOTATION	34.1243	-7.50584	1.81262	16.9948	0.00193744	0.024055	TRUE	38.5047194010654	21.1799378059967	66.2699957161508	51.067137086166	0	-7.50584	3.45994e-05	0.00283086	TRUE	TRUE	6.68047	0.000639278	0.0192379	TRUE	TRUE	-0.825361	0.5986	0.875053	FALSE	FALSE	8.29866	1.82502e-05	0.00193129	TRUE	TRUE	0.792826	0.607338	0.976767	FALSE	FALSE	1.61819	0.343892	0.793811	FALSE	FALSE	7.91127	1.24861e-05	0.000886307	TRUE	TRUE	0.405437	0.769193	0.985625	FALSE	FALSE	1.2308	0.431835	0.815633	FALSE	FALSE	-0.387389	0.801476	1	FALSE	FALSE	4	DL_vs_HL & R1_vs_DL & R2_vs_DL & R3_vs_DL	FALSE	hypothetical protein F511_08550;	uncharacterized protein [Henckelia pumila]				1.98e-136								other_or_unresolved																	CTCGCACAATTTTTGCAAGAGATAAAGGAATAATGGGGCAGTGGAAGAAGGACTACCTGGACATTGTCTTAGTTCCTTTGGGGATTCTCCTCATGCTTTCTTACCATCTCTCCCTTCTCTACAGATACCTAAAATGTCCTCACACCACAGTCATAGGATACGAGAATCACAATAAGAGAGCTTGGGTTGAAAGAATGTTTACGGTGGAACCGCAGGATAGAGGGTATGCAATATCAGTAATCAGCACCAACATAGGAGCAGCCACAGCACTTTCATCAGTCTGTCTGTTACTTAGTTCCATAATCGGAACATGGATCGGAAGCACAACCTCGAATCCGACAAGTATCTTCACAAACAAATTGATATACGGAAGCATAACTTCATCCATACTGTTCATCAAGTACATATCTCTGCTGTCCTGTTTCTTGGTGGCTTTTGCCTGTTTTATTCAAACAGCCAAGTACTTTGTTCATGCCAATTACCTAATAAGCATGCCGAATAATGACATGCCGATAACTTGTGTGGTAAAAGAGGTGATAAGGGGGGCTAACTATTGGTTGATTGGGATAAGATCTCTGTTTTTTGCCACCAATTTGCTGCTGTGGATCTTCGGTCCTATACCGATGTTTAGTTGTTCGGTGATTATGGTGGTGGTTTTGGCTAATATTGATCGGAATACGACACCTTTTCATCATTTTGGTCGTGTTAGAGAAACCCATGATTTGTCCAAGAAGATTGATCATGGAAAAAATCTGCATCACAGAGCACATGATGGAAACAGCATAAGCAGCAACGCATGAGTTCTTTATCTTTTGTTCGTTGATTTTGAGTACAATTTGAGTTTGTTTTGTTGTGATTATTTGCACTTGAACACGACGACCGATACGATTTATAATCTTCTTGGTTATGTGAATGGATCCAACCAG	RTIFARDKGIMGQWKKDYLDIVLVPLGILLMLSYHLSLLYRYLKCPHTTVIGYENHNKRAWVERMFTVEPQDRGYAISVISTNIGAATALSSVCLLLSSIIGTWIGSTTSNPTSIFTNKLIYGSITSSILFIKYISLLSCFLVAFACFIQTAKYFVHANYLISMPNNDMPITCVVKEVIRGANYWLIGIRSLFFATNLLLWIFGPIPMFSCSVIMVVVLANIDRNTTPFHHFGRVRETHDLSKKIDHGKNLHHRAHDGNSISSNA	n.a.
Rs_39987	Rs_39987__TRINITY_DN72547_c2_g3_i1	FINAL_EXTENDED_DEG_ANNOTATION	32.4955	-0.988678	0.505988	28.899	8.19551e-06	0.000427436	TRUE	24.5181143922254	23.0443564828035	34.5827793878615	65.5646504009992	12.3129705347354	-0.988678	0.0507062	0.263809	FALSE	FALSE	1.02362	0.0807917	0.270947	FALSE	FALSE	0.0349371	0.949657	0.992749	FALSE	FALSE	1.50462	0.00528537	0.0579524	FALSE	FALSE	0.515945	0.305534	0.870408	FALSE	FALSE	0.481007	0.410233	0.840911	FALSE	FALSE	2.424	6.37902e-07	0.000106469	TRUE	TRUE	1.43532	0.00131173	0.0661593	FALSE	FALSE	1.40038	0.00896662	0.109152	FALSE	FALSE	0.919373	0.0576292	1	FALSE	FALSE	1	R3_vs_DL	FALSE	6-phosphofructo-2-kinase/fructose-2 | 6-bisphosphatase;	6-phosphofructo-2-kinase/fructose-2,6-bisphosphatase isoform X4 [Henckelia pumila]		sp|Q9MB58|F26_ARATH	6-phosphofructo-2-kinase/fructose-2,6-bisphosphatase	1.05e-189	PF01591;PF00300;		fructose 2,6-bisphosphate metabolic process [GO:0006003]; fructose 6-phosphate metabolic process [GO:0006002]; fructose metabolic process [GO:0006000]; regulation of carbon utilization [GO:0043609]	6-phosphofructo-2-kinase activity [GO:0003873]; ATP binding [GO:0005524]; fructose-2,6-bisphosphate 2-phosphatase activity [GO:0004331]; starch binding [GO:2001070]	cytosol [GO:0005829]; membrane [GO:0016020]; nucleus [GO:0005634]		ath:AT1G07110;	other_or_unresolved	Q9MB58	F26_ARATH	reviewed	FKFBP F2KP At1g07110 F10K1.19	Arabidopsis thaliana (Mouse-ear cress)	2.7.1.105; 3.1.3.46	FUNCTION: Synthesis and degradation of fructose 2,6-bisphosphate. Regulates carbon partitioning between sucrose versus starch during the diurnal cycle. {ECO:0000269|PubMed:10899575, ECO:0000269|PubMed:11402203, ECO:0000269|PubMed:14871307}.	CATALYTIC ACTIVITY: Reaction=beta-D-fructose 2,6-bisphosphate + H2O = beta-D-fructose 6-phosphate + phosphate; Xref=Rhea:RHEA:17289, ChEBI:CHEBI:15377, ChEBI:CHEBI:43474, ChEBI:CHEBI:57634, ChEBI:CHEBI:58579; EC=3.1.3.46; Evidence={ECO:0000269|PubMed:11672433}; CATALYTIC ACTIVITY: Reaction=beta-D-fructose 6-phosphate + ATP = beta-D-fructose 2,6-bisphosphate + ADP + H(+); Xref=Rhea:RHEA:15653, ChEBI:CHEBI:15378, ChEBI:CHEBI:30616, ChEBI:CHEBI:57634, ChEBI:CHEBI:58579, ChEBI:CHEBI:456216; EC=2.7.1.105; Evidence={ECO:0000269|PubMed:11672433};		SUBCELLULAR LOCATION: Membrane {ECO:0000269|PubMed:18433157}; Lipid-anchor {ECO:0000269|PubMed:18433157}; Cytoplasmic side {ECO:0000269|PubMed:18433157}. Cytoplasm {ECO:0000269|PubMed:18433157}.	Phosphoglycerate mutase family	IPR003094;IPR013079;IPR013784;IPR002044;IPR013078;IPR029033;IPR013783;IPR027417;IPR001345;		NP_172191.1;	AF190739;AF242859;AB035288;AC067971;CP002684;AY128346;	ATP-binding;Carbohydrate metabolism;Cytoplasm;Hydrolase;Kinase;Lipoprotein;Membrane;Multifunctional enzyme;Myristate;Nucleotide-binding;Phosphoprotein;Reference proteome;Transferase	CTCAAAGTTCAACAGAGCCCAGACTATGCGGAAGAACCAGATTATGAAGCAGGGTATCACGACTTTAAAGTCAGACTTGAAAATTATGAAAAGGTTTATGAGCCAGTAGAGGAAGGCTCCTATATTAAAATGATTGATATGGTCAGTGGCCATGGTGGACAAATTCAGGTGAACAACATTAGCGGATATCTTCCTGGGCGAATAGTATTCTTCTTGGTGAATACACATCTCACACCACGCCCAATTTTTCTTACTAGGCATGGGGAGAGCCGCGACAATGTTAGAGGTCGAATTGGTGGTGATAGTGTGATAAGTGATTCTGGTGAGCTTTATGCAAAGAAACTTGCCAATTTTGTTGAAAAACGCCTGAAAAATGACAGGGCAGCTTCGATATGGACTAGCACATTGCAAAGAACAATTTTAACAGCAAGCCCTATTGTTGGATTCCCAAAGATACAATGGCGTGCACTTGATGAAATTAACGCTGGTGTTTGTGACGGGATGACATACGAAGAAATAAAGAAAAATATGCCAGATGAATATGAATCACGGAAAAAGGATAAGTTGAGGTACAGATATCCTCGTGGGGAATCGTATCTCGATGTTATACAACGGTTAGAGCCTGTGATCATTGAACTAGAACGACAAAGAGCTCCTGTTGTGGTGATTGCTCACCAGGCGGTGTTGAGGGCTCTGTATGCTTACTTTGCAGACAGGCCATTGAAAGAGACTCCCCACATCGAGATGCCGCTTCATACAATCATAGAGATACAGATGGGAGTTACCGGAGTCCAGGAGAAAAGATACAAGATCATGTGATGACCGAGAACAAGAATTGAAGAAATATGACAGCCACTAATGTAGTTCAGGTGAATTGTTTCCATACCAATTATAGAGCATCAAAGGAGTTTTACAATTAATGGCACTAGCATAGCATGAGTATCAGTAAAATAAATTGTAGTGATCCCAATAAATTGCTTGGGAAATTATCAAAAACTGTATAGATTTCAGTTTATTTACAGCCCAACTTCAACTAAACTTCAGC	LKVQQSPDYAEEPDYEAGYHDFKVRLENYEKVYEPVEEGSYIKMIDMVSGHGGQIQVNNISGYLPGRIVFFLVNTHLTPRPIFLTRHGESRDNVRGRIGGDSVISDSGELYAKKLANFVEKRLKNDRAASIWTSTLQRTILTASPIVGFPKIQWRALDEINAGVCDGMTYEEIKKNMPDEYESRKKDKLRYRYPRGESYLDVIQRLEPVIIELERQRAPVVVIAHQAVLRALYAYFADRPLKETPHIEMPLHTIIEIQMGVTGVQEKRYKIM	n.a.
Rs_39989	Rs_39989__TRINITY_DN72547_c2_g3_i4	FINAL_EXTENDED_DEG_ANNOTATION	14.0542	-1.28625	0.547606	20.3828	0.000419587	0.00821676	TRUE	18.8644145389805	2.86215375756712	13.2705706031753	23.6418767687519	7.64008750355193	-1.28625	0.0188308	0.150131	FALSE	FALSE	-1.01523	0.243913	0.501247	FALSE	FALSE	-2.30148	0.00561319	0.0802316	FALSE	FALSE	0.825797	0.165317	0.410105	FALSE	FALSE	-0.460455	0.389029		FALSE	FALSE	1.84103	0.032922	0.26806	FALSE	FALSE	1.66366	0.00187845	0.0245497	TRUE	FALSE	0.377408	0.418753	0.909337	FALSE	FALSE	2.67889	0.00113117	0.0380183	TRUE	TRUE	0.837863	0.108324	1	FALSE	FALSE	2	R3_vs_DL & R3_vs_R1	FALSE	6-phosphofructo-2-kinase/fructose-2 | 6-bisphosphatase;	Fructose-2,6-bisphosphatase isoform 1 [Dorcoceras hygrometricum]		sp|Q9MB58|F26_ARATH	6-phosphofructo-2-kinase/fructose-2,6-bisphosphatase	6.09e-98	PF01591;PF00300;		fructose 2,6-bisphosphate metabolic process [GO:0006003]; fructose 6-phosphate metabolic process [GO:0006002]; fructose metabolic process [GO:0006000]; regulation of carbon utilization [GO:0043609]	6-phosphofructo-2-kinase activity [GO:0003873]; ATP binding [GO:0005524]; fructose-2,6-bisphosphate 2-phosphatase activity [GO:0004331]; starch binding [GO:2001070]	cytosol [GO:0005829]; membrane [GO:0016020]; nucleus [GO:0005634]		ath:AT1G07110;	other_or_unresolved	Q9MB58	F26_ARATH	reviewed	FKFBP F2KP At1g07110 F10K1.19	Arabidopsis thaliana (Mouse-ear cress)	2.7.1.105; 3.1.3.46	FUNCTION: Synthesis and degradation of fructose 2,6-bisphosphate. Regulates carbon partitioning between sucrose versus starch during the diurnal cycle. {ECO:0000269|PubMed:10899575, ECO:0000269|PubMed:11402203, ECO:0000269|PubMed:14871307}.	CATALYTIC ACTIVITY: Reaction=beta-D-fructose 2,6-bisphosphate + H2O = beta-D-fructose 6-phosphate + phosphate; Xref=Rhea:RHEA:17289, ChEBI:CHEBI:15377, ChEBI:CHEBI:43474, ChEBI:CHEBI:57634, ChEBI:CHEBI:58579; EC=3.1.3.46; Evidence={ECO:0000269|PubMed:11672433}; CATALYTIC ACTIVITY: Reaction=beta-D-fructose 6-phosphate + ATP = beta-D-fructose 2,6-bisphosphate + ADP + H(+); Xref=Rhea:RHEA:15653, ChEBI:CHEBI:15378, ChEBI:CHEBI:30616, ChEBI:CHEBI:57634, ChEBI:CHEBI:58579, ChEBI:CHEBI:456216; EC=2.7.1.105; Evidence={ECO:0000269|PubMed:11672433};		SUBCELLULAR LOCATION: Membrane {ECO:0000269|PubMed:18433157}; Lipid-anchor {ECO:0000269|PubMed:18433157}; Cytoplasmic side {ECO:0000269|PubMed:18433157}. Cytoplasm {ECO:0000269|PubMed:18433157}.	Phosphoglycerate mutase family	IPR003094;IPR013079;IPR013784;IPR002044;IPR013078;IPR029033;IPR013783;IPR027417;IPR001345;		NP_172191.1;	AF190739;AF242859;AB035288;AC067971;CP002684;AY128346;	ATP-binding;Carbohydrate metabolism;Cytoplasm;Hydrolase;Kinase;Lipoprotein;Membrane;Multifunctional enzyme;Myristate;Nucleotide-binding;Phosphoprotein;Reference proteome;Transferase	GCCAGATTATGAAGAAGGGTATCATGACTTTAAAGTCAGACTTGAAAATTATGAAAAGGTTTATGAGCCAGTAGAGGAAGGCTCCTATATTAAAATGATTGATATGGTCAGTGGCCATGGTGGACAAATTCAGGTGAACAACATTAGTGGATATCTTCCTGGGCGGATAGTATTCTTCTTGGTGAATACACATCTCACACCACGCCCAATTTTTCTAACTAGGCATGGGGAGAGCCGTGACAATGTTAGATGCCGAATTGGTGGTGACAGTGTGATAAGTGATTCTGGAGAGCTTTATGCAAAGAAACTTGCCAATTTTGTTGAAAAACGTCTGAAAAATGAAAGGGCAGCTTCCATATGGACTAGCACGTTGCAAAGAACAGTTTTAACAGCAAGCCCTATAGTTGGATTCCCAAAGATACAATGGCGTGCACTTGATGAAGTTAATGTTGGCGTCTGTGATGGGATGACATACGAAGAGATAAAGAAAAATATGCCCGAGGAATATGAGTCACGGAATAAGGATAAGTTGAGGTACAGATATCCTCGCGGGGAATCATACCTAGATGTGATACAACGATTAGAGCCCGTTATCATTGAACTGGAACGACAAAGAGCTTCTGTTGTGGTGGTTGCTCACCAGGCGGTGTTGAGGGCACTATATGCTTACTTTGCAGATAGGCCACTGAAAGAGATTCCCCACATAGAGGTATACAATCTTGGCTACGGC	PDYEEGYHDFKVRLENYEKVYEPVEEGSYIKMIDMVSGHGGQIQVNNISGYLPGRIVFFLVNTHLTPRPIFLTRHGESRDNVRCRIGGDSVISDSGELYAKKLANFVEKRLKNERAASIWTSTLQRTVLTASPIVGFPKIQWRALDEVNVGVCDGMTYEEIKKNMPEEYESRNKDKLRYRYPRGESYLDVIQRLEPVIIELERQRASVVVVAHQAVLRALYAYFADRPLKEIPHIEVYNLGYG	n.a.
Rs_40041	Rs_40041__TRINITY_DN72559_c0_g6_i1	FINAL_EXTENDED_DEG_ANNOTATION	8.65447	-0.79342	0.719268	15.2449	0.00421932	0.0406791	TRUE	11.6166254049169	0	12.4651617159025	10.7527709377159	6.82320334941922	-0.79342	0.269986	0.618004	FALSE	FALSE	-4.41871	0.00642061	0.066248	FALSE	FALSE	-5.21213	0.001145	0.0346388	TRUE	TRUE	0.870274	0.263478	0.526086	FALSE	FALSE	0.0768537	0.917138		FALSE	FALSE	5.28899	0.00117514	0.0460283	TRUE	TRUE	0.626451	0.381205	0.626078	FALSE	FALSE	-0.16697	0.803806		FALSE	FALSE	5.04516	0.00162451	0.0451576	TRUE	TRUE	-0.243824	0.740063		FALSE	FALSE	3	R1_vs_HL & R2_vs_R1 & R3_vs_R1	FALSE	beta-galactosidase;	beta-galactosidase [Dorcoceras hygrometricum]				1.79e-215								other_or_unresolved																	TTATGATAGTTCATATCAAGATTCTTCGTGGGATACAATACCAGTTCCGTCCAACTGGCAGATGCATGGATTTGACACACCAATCTATACGAATGTTGTTTACCCATTTCAACTTAATCCACCTAAAGTACCTGACACTAATCCCACTGGTTGCTACCGGACTTTATTTCACCTTCCTACAGACTGGGAAGGTCGGAGGATATTTTTACATTTTGAAGCAGTTGACTCCGCCTTCTTTGCATGGGTGAATGGACATTCCATTGGATATAGTCAGGATAGCAGACTACCAGCTGAATTTGAAATCACAGATTTTTGTCATCCGTGTGGTTCTGAGGAGAGGAATTGTTTAGCAGTTCAGGTCATGCGATGGAGTGACGGTTCTTATCTTGAAGATCAGGATCACTGGTGGCTATCTGGCATCCATCGTGATGTTCTTCTTCTTTCTAAGCCTAAGGTTTTTATTGCTGATTATTTCTTCAAATCAAACTTGACAGAAGATTTTACTCGTGCTGATATACAGGTTGAGGTCAAAATTGACAACTCGACAGTGGACATAGACGGCTCAGTTGTAACAGCTAAAGATAAGTTTGTTGAGAACTTCACAATTGAAGCTGAAATTTTCGATACAGGAAGTTGGCACACCAGCAATGGACCTGTCAATCTGCTCTCTACGAGCATGGCTCATTTAAAAATGATTCACTCTGTTGATTATGTTCTTGGGTTCATAGGGTATCATCTTAAAGGAGAATTACAGATCCCTAAGCTGTGGACTGCTGAGCATCCAAATCTTTATACTCTTGTTATCACCCTCAAAGATGCATCAGGGCATATAGTTGATTGTGAATCATGCCAAGTTGGTATACGACAAATAGCAAAAGCTCCTAAACAACTTCTTGTAAATGGACAACCAGTGATCATAAGAGGGGTTAACAGACACGAACACCATCCTCGACTTGGGAAAACTAA	YDSSYQDSSWDTIPVPSNWQMHGFDTPIYTNVVYPFQLNPPKVPDTNPTGCYRTLFHLPTDWEGRRIFLHFEAVDSAFFAWVNGHSIGYSQDSRLPAEFEITDFCHPCGSEERNCLAVQVMRWSDGSYLEDQDHWWLSGIHRDVLLLSKPKVFIADYFFKSNLTEDFTRADIQVEVKIDNSTVDIDGSVVTAKDKFVENFTIEAEIFDTGSWHTSNGPVNLLSTSMAHLKMIHSVDYVLGFIGYHLKGELQIPKLWTAEHPNLYTLVITLKDASGHIVDCESCQVGIRQIAKAPKQLLVNGQPVIIRGVNRHEHHPRLGKT	n.a.
Rs_40076	Rs_40076__TRINITY_DN72568_c0_g2_i6	FINAL_EXTENDED_DEG_ANNOTATION	12.5316	-3.11582	0.86593	29.8996	5.13018e-06	0.000292615	TRUE	13.2478160434154	15.3901045485056	9.19222230618619	23.0508865236865	1.61667181574025	-3.11582	0.000320385	0.0120805	TRUE	TRUE	3.30792	0.000376966	0.0146701	TRUE	TRUE	0.192103	0.761008	0.939451	FALSE	FALSE	2.62217	0.00369002	0.0470248	TRUE	TRUE	-0.493647	0.403385		FALSE	FALSE	-0.68575	0.314418	0.769797	FALSE	FALSE	3.86962	5.43183e-06	0.00049378	TRUE	TRUE	0.753801	0.137451	0.667455	FALSE	FALSE	0.561698	0.357852	0.761758	FALSE	FALSE	1.24745	0.0282433	0.984661	FALSE	FALSE	4	DL_vs_HL & R1_vs_DL & R2_vs_DL & R3_vs_DL	FALSE	pentatricopeptide repeat-containing protein-like;	pentatricopeptide repeat-containing protein At2g17033 [Primulina tabacum]		sp|Q8GWA9|PP157_ARATH	Pentatricopeptide repeat-containing protein At2g17033	2.78e-154	PF01535;			mRNA binding [GO:0003729]	chloroplast [GO:0009507]		ath:AT2G17033;	other_or_unresolved	Q8GWA9	PP157_ARATH	reviewed	At2g17033 F6P23.19	Arabidopsis thaliana (Mouse-ear cress)						PPR family, P subfamily	IPR002885;IPR002625;IPR036063;IPR011990;		NP_001324066.1 [Q8GWA9-2];NP_565402.1 [Q8GWA9-3];NP_849962.1 [Q8GWA9-1];	CP002685;CP002685;CP002685;AK118968;AF370201;AY113883;AK229179;	Alternative splicing;Reference proteome;Repeat	TCGCGGATGATGATAGCGCCACCATTTCGCACCTATTTCCGCCCCCGGAGGTGCCTACATCCGCCGGTAGTATGCGGGCTAACCAAACAAGGTGAGCACTTTCTCTCGGCCCTCGCCGTCGCCGGAGATTCTAAACCCTCCATTGGCTTACTCCGCAAATTCGTTGCCTCTTCTTCCAAACACGTGGCACTCAACACCCTCTCCCATCTCCTCTCACCCTCCACCTCCCACCCACGCCTCTGTACTCTTGCTTTTCCTCTATACTCGATAATTAGACAAGAAACATGGTTCATCTGGAATTCTAAGCTGGTGGCGGATTTGGTTGCTTCTCTATACAAGCAAGAAAGGTTCGATGAAGCAGAAAATTTATTCTCTGAAACAGTTTTGAAACTGAGGTTTAAGGAGAGGGATCTGTGTATGTTTTATTGTAATTTAGCGGGTTCCCATGCTAAACACAAGTCCGTTGAAGGGTTTCTTGATTTATGCGCAGAATTAAGTCGGTTTGTGTTTCGATCATCTTCTGTATATGTGAAGCAAAGAGGGTATGAATCAATGGTAGGGGGATATTGTGAAATGGGATTTCCAGATAAAGCTGAGAATTTGATTCAAGGAATGAAAGAGATGGGCTTAAAGCCATCTGGTTTTGAGTTGAGATCTCTTGTATATGGGTATGGACAGATTGGACTTCTTGATGATATGAAGCGTTGTGTTGTTCAAATGGAGAATGATGGTTTTGATTTGGATACAGTTTGCTGTAATATGGTGCTCTCATCATTTGGTGCTCAAAATAAGCTTCCCGACATGCTCTCATGGTTGGAGAAAATGAGAAGTTTGAGCGTTGTTTTGTCGATTAGAACTTATAATTCTGCTCTAAATTCATGTCCCATGGTTCTCTTCTTGCTTAAAGATTTGAAAAATGTCCCTCTGTCAATGAAAGAGTTGGTGGATAGTTTGAATAAAGATGAGGCGGATTTGATTCTTGAATTGGTGAAATCATCAGTTCTTGATCAGGCTATAGAGTGGAACTCTTCCGAGTTGAAGCTCGATTTGCACGGAATGCGTTTGACCACTGCATATTTGATTCTGCTACAGTGGTTTGATCAGCTAAAACTGAGGCTTGATGCCGGAAACTTCGGGACACCGAGTGAAATACTCGTGGTTTGTGGGTCTGGAAAGCACAGTTCTACAAGAGGAGAATCACCTGTGAAAGGCTTGGTAAAGAATATGATGATTCGAACGAAGTGCCCATTGAGGATTGATAGGAAGAATATTGGGTGTTTCATCGCGAAAGGAAAAGTATTCAAGGACTGGTTGTGTCATAAAGATTCCAACAAAATTCCTTCTCAAAGTATTGGAAGCAAATATTAAGCACTTTCTAGATTATTATGCAGTATAAATGTTATAAGAAAAGTAAAAAAGATAATCTATATTAAACCTCTGTTGAAAAGTAAGCAACCATTATTCTCATTCCGGGAATGTGTTGGAATTCAATCCTACAATTCAAAATATCTGCAAAATTTTCCTATTTGTTATTGTTGCTGCAGCTGAAAAAAAATTCAGTTGCCTGGTGGTGGAGGCCATGTTGAGGGGATCCTGCCGGAGTTGATAGGAGGCATTGCTCGAATGTTGATGTCGAGCGGATAAAGACGATACTGTATGTCGAGCTCTTTGAAAATCTTTACCATCTCTTCCGCGAGAAGGGCTCGTCTTTTCCACTTCTCTCCCATATCCTGGTGGTTCATTCGGTGTCTCATCCATACGGAGAGCTTCAATTTATGCAGGTCTTCAAGATTCATCAATACTATTGCTGGTGAGGGGTACCAGTGTTCACTCTTGTTCTCAATGTAACTGCGTTGAAAGCAAAACAGAGATAATTGTTGGAAATCAAATAACAGAGCATTCACTCTATTTCTGCTTATGTCAATTCAACAGTAAACAATTGCATAACAAAGAAATGCTAAATGTGCAACCATGTTGTCGCGTACACTGGATCACATTATGGGATGCGGGGGTTACTATTCATGTGACTAGTAATGTAACGAAAGCCGTCACCCTGTTATCAAAAAGATTTAATTTAAATCCTTTCTTACCGGATTGGGCCGGTTCCCTGATTTAACGGACCAGAACCGGCCCGTTAAATCCGTTAATCACCCCTACTAGGGAGTTCTTGAAATTTCATGAGCCAATAATAAAACATGAAATAATATCTACCTTGTTATTCTTTGCTTTATGATAGCTATTTTCTCTGCTGGTGTGGCAATATGGACACTGAAATCAATCGAATCGCCCATATCTGGACTATGGGCGTAATTGCTTATCGGTTTTGTTGCAAGAGTTACATTCGGATACAGTATCTTTTGATTGTCGAATCTCAAGAAAACTGTAGTCAAGATGTTCATTTCTTCCACGATCATCTGAAATTTTCCAAAGTGGGTGAATTTTTCAGTAAGAAAGTCGAAGAAACAAGTTATGTAAGCTGTTATCCTTTCTGAGTTACCTGAACTCCGTCAACCTCACATCGATCACCTACATCGAAAGGATGCATAACGAATACGAATATGACAGCTTCAAACACCGTCTTGCAAGTGTTTCCGAATACAAACGCCACAACCACGATCTGGGAACTGATGAATAGCAGAAACTTGCTCTGTGCAATTTCAAGAATCACCAGGCAGATCACTAAGATGATGATACCGACTATGACATTCACTATCTGATGAAGCTTGTTAACCGCTGTTTTTGTGTCGTTTAGCGTCAAGGCGAGCGCTTTTCGTTCTCGGAAGGCATTGACCTGCACAAATCAGGCATGATCACGGTATCTGTCCTGAAATCTTGAGGCTCACTCCCTTTGCCGGTCTTGGTGGCAACCCTCCCGGTAGGTTACTCGTGTACTTCTCACTCTTTACAGGTAGAAAAGTCGGTGTTCTAAGCTCCGGAGGAAGAGTCGCCCCTGCATTTTGTAGCCTCATAACCTCAGCCATAGTCCTATCTTCTTCCTCCTGAAGGTTCTGTATCTCTACCAGCGGCGGTCCAGATAATGTCACGATCACATACTGATTAAACAGCGTTTCTTGGATCCGGTCGAAGAACGTGCTGACGTGAAACGAAGAAGCAAGAACTTTTACCATCAGGGTCTTCACCAGCCACAGCAGAGTCCCCACCAGCATACATATCATCAACTTGTTTACATACCGAAGAAACTCATTACTCCCCTCAATCTTCTTATCGAGCATGTAGTGCCAAGAAATGAGAACCAACCCCAACCAGATGCAGTTCTGGACAGCCTTACGTATCCCATAAACAAAATATAGAACCCTTTTACGCATGAAAAAATTCCTCTCAACAAAGAAAACCACTACCCGAATCCCCCAACCAGAAACCAG	SRMMIAPPFRTYFRPRRCLHPPVVCGLTKQGEHFLSALAVAGDSKPSIGLLRKFVASSSKHVALNTLSHLLSPSTSHPRLCTLAFPLYSIIRQETWFIWNSKLVADLVASLYKQERFDEAENLFSETVLKLRFKERDLCMFYCNLAGSHAKHKSVEGFLDLCAELSRFVFRSSSVYVKQRGYESMVGGYCEMGFPDKAENLIQGMKEMGLKPSGFELRSLVYGYGQIGLLDDMKRCVVQMENDGFDLDTVCCNMVLSSFGAQNKLPDMLSWLEKMRSLSVVLSIRTYNSALNSCPMVLFLLKDLKNVPLSMKELVDSLNKDEADLILELVKSSVLDQAIEWNSSELKLDLHGMRLTTAYLILLQWFDQLKLRLDAGNFGTPSEILVVCGSGKHSSTRGESPVKGLVKNMMIRTKCPLRIDRKNIGCFIAKGKVFKDWLCHKDSNKIPSQSIGSKY	n.a.
Rs_40090	Rs_40090__TRINITY_DN72571_c0_g5_i1	FINAL_EXTENDED_DEG_ANNOTATION	8.32197	-3.21381	0.888442	18.5278	0.000972856	0.0149006	TRUE	14.2048906540228	5.33176605706581	11.9836765487516	8.82972830628017	1.48360223618423	-3.21381	0.000297633	0.0115308	TRUE	TRUE	1.98722	0.0569342	0.222687	FALSE	FALSE	-1.22659	0.117327	0.436167	FALSE	FALSE	2.93977	0.00148852	0.0277202	TRUE	TRUE	-0.274039	0.656718		FALSE	FALSE	0.95255	0.248166	0.705053	FALSE	FALSE	2.58903	0.00377953	0.0382047	TRUE	TRUE	-0.624775	0.271731		FALSE	FALSE	0.601815	0.445908	0.824591	FALSE	FALSE	-0.350736	0.574412		FALSE	FALSE	3	DL_vs_HL & R2_vs_DL & R3_vs_DL	FALSE	protein SUPPRESSOR OF protein 3;	protein SUPPRESSOR OF GENE SILENCING 3 [Primulina huaijiensis]		sp|A5YVF1|SGS3_SOLLC	Protein SUPPRESSOR OF GENE SILENCING 3	7.53e-111	PF03468;PF03470;		defense response to virus [GO:0051607]; regulation of defense response to virus [GO:0050688]; regulatory ncRNA-mediated gene silencing [GO:0031047]		perinuclear region of cytoplasm [GO:0048471]		sly:100134882;	other_or_unresolved	A5YVF1	SGS3_SOLLC	reviewed	SGS3	Solanum lycopersicum (Tomato) (Lycopersicon esculentum)		FUNCTION: Required for post-transcriptional gene silencing and natural virus resistance.			SUBCELLULAR LOCATION: Cytoplasm, perinuclear region {ECO:0000269|PubMed:18165314}. Note=Accumulates in inclusion bodies in the cell periphery. May interact with the ER network from the perinuclear region out to the cell periphery (By similarity). {ECO:0000250}.	SGS3 family	IPR044287;IPR005380;IPR038588;IPR005381;		NP_001234711.1;	EF590136;	Antiviral protein;Coiled coil;Cytoplasm;Reference proteome;RNA-mediated gene silencing	AAAAGGGTGAAGCTCCACAGAGAGCTTGCTGAACTTCTGGATGAGGAACTTCGAAGGAGGGGAACATCAGCAGTGCCAGCTGGTGAAATTTTTGGGAAATGGAAAGGTCTTGGTGAAAGAGCTGACAAAGAGATTGTTTGGCCACCTATGGTAGTCATCGTGAATACAAGACTAGAAAAAGATGAAAATGACAAGTGGATTGGCATGGGAAATCAAGAACTTCTTGACTACTTCAGTTCATACTCTGCAATGAAGTCCAGACATTCATACGGACCACAAGGGCACCGAGGGATGAGTATGTTAATTTTTGAGTCTTCAGCAGTGGGATATGCAGAGGCAGAGCGTCTAAACAAGCATTTTGAAGATACTTGTCGAGATAGACTTGCCTGGGATAGAAATAGAGTGCCGTTCTATCCCGGTGGAAAACGCCAACTCTATGGTTATATGGCGGAAAAACAAGATATGGACAATTTCAACCATCATTCTCAAGGTAAATCTAAACTGAAGTATGATATGAGATCCTATCGAGAGATGGTTGTGAATCAAATGAAGCAGATGAGTGAGGATAATCAACAGCTGATGTGGTTCAAGAACAAAGTTGCCAAAGAACAGAAGAGTAAGAAAGCTCTTGAAGAGTCTTATGGGTTAATGTCTGAAAAGCTGCGGCAGACA	KRVKLHRELAELLDEELRRRGTSAVPAGEIFGKWKGLGERADKEIVWPPMVVIVNTRLEKDENDKWIGMGNQELLDYFSSYSAMKSRHSYGPQGHRGMSMLIFESSAVGYAEAERLNKHFEDTCRDRLAWDRNRVPFYPGGKRQLYGYMAEKQDMDNFNHHSQGKSKLKYDMRSYREMVVNQMKQMSEDNQQLMWFKNKVAKEQKSKKALEESYGLMSEKLRQT	n.a.
Rs_40095	Rs_40095__TRINITY_DN72574_c2_g2_i2	FINAL_EXTENDED_DEG_ANNOTATION	13.7247	1.67179	0.532045	30.9458	3.1403e-06	0.000198126	TRUE	9.56251700390381	15.0303259616156	2.85520879440777	7.83118944074911	30.1561820602726	1.67179	0.0016769	0.0348542	TRUE	FALSE	-0.928302	0.129713	0.354115	FALSE	FALSE	0.743485	0.250526	0.626636	FALSE	FALSE	-3.09858	1.72433e-06	0.000411096	TRUE	TRUE	-1.42679	0.0359947		FALSE	FALSE	-2.17028	0.00358383	0.0798404	FALSE	FALSE	-2.02275	0.000141274	0.00464397	TRUE	TRUE	-0.350968	0.53862	0.948614	FALSE	FALSE	-1.09445	0.0905073	0.397668	FALSE	FALSE	1.07583	0.113604	1	FALSE	FALSE	3	DL_vs_HL & R2_vs_DL & R3_vs_DL	FALSE	protein phosphatase-2c;	probable protein phosphatase 2C 33 [Primulina eburnea]		sp|Q9M8R7|P2C33_ARATH	Probable protein phosphatase 2C 33	1.77e-76	PF00481;		regulation of intracellular signal transduction [GO:1902531]	metal ion binding [GO:0046872]; protein serine/threonine phosphatase activity [GO:0004722]	chloroplast [GO:0009507]		ath:AT3G02750;	other_or_unresolved	Q9M8R7	P2C33_ARATH	reviewed	PPC6-1 At3g02750 F13E7.31	Arabidopsis thaliana (Mouse-ear cress)	3.1.3.16		CATALYTIC ACTIVITY: Reaction=O-phospho-L-seryl-[protein] + H2O = L-seryl-[protein] + phosphate; Xref=Rhea:RHEA:20629, Rhea:RHEA-COMP:9863, Rhea:RHEA-COMP:11604, ChEBI:CHEBI:15377, ChEBI:CHEBI:29999, ChEBI:CHEBI:43474, ChEBI:CHEBI:83421; EC=3.1.3.16; CATALYTIC ACTIVITY: Reaction=O-phospho-L-threonyl-[protein] + H2O = L-threonyl-[protein] + phosphate; Xref=Rhea:RHEA:47004, Rhea:RHEA-COMP:11060, Rhea:RHEA-COMP:11605, ChEBI:CHEBI:15377, ChEBI:CHEBI:30013, ChEBI:CHEBI:43474, ChEBI:CHEBI:61977; EC=3.1.3.16;			PP2C family	IPR015655;IPR036457;IPR001932;		NP_001030624.1 [Q9M8R7-1];NP_001030625.1 [Q9M8R7-2];NP_186924.1 [Q9M8R7-1];	AC018363;CP002686;CP002686;CP002686;AY062496;BX824075;BT020578;BT029026;AB079669;	Alternative splicing;Hydrolase;Magnesium;Manganese;Metal-binding;Protein phosphatase;Reference proteome	TAAAGGGCGTGTTTTCTCCCTTCAGGATGAACCTGATGTTTCAAGAGTGTGGCTGCCAAACAATGACGCTCCTGGCCTTGCTATGGCACGTGCATTTGGTGATTTTTGTCTCAAGGACTTTGGTCTTATCTCGGTGCCCGAAATTTTTTACCGGCGCATCACTGATAAGGATGTGTTCATAGTTTTAGCAACTGATGGGATATGGGATGTTCTTTCGAACAAAGAAGTGGTGGACATTGTCGCTTCCTGCACCACACGTTCCTATGCGGCTCGAACCCTTGTGGAGTCGGCAGTGAGGTGCTGGCGTACCAAGTATCCAACTTCTAAGGTCGATGACTGTGCTGTGGTTTGCTTTTTCCTCGATTCAACCGACAATGCTCGTTCGACATCCAAATCCAAGGAAAACATCCCATCACCCGAGAACGGTCCGAATGGATTGAACCGTTCTGGTACGGTTAGAACCGGGAACGAAGCACCTGAATCAGGAGATGGGGATGGTCCGGAAGCTGCAGAAGCCGAGCAAACGACGAATATCAAAGCGGGAAGAGATTGGTCAGCTCTCGAAGGCGTCTCCCGCGTAAACACCCTGCTGACCTTGCCCAGGTATATTCCCAGCAAAGAAGACAAAAAAGAAACCAAAGCTAAGAAATAAAGAGGGTGCATTTTATTTATTATTTATTGATATGTAATTTTTCCCCTGCATGAATAAGATTTTAGGACCATTTTCATATTTTGTGTGTGATTTGGACCAGACTAGTATTAGAGTGTCTGGGGAATGG	KGRVFSLQDEPDVSRVWLPNNDAPGLAMARAFGDFCLKDFGLISVPEIFYRRITDKDVFIVLATDGIWDVLSNKEVVDIVASCTTRSYAARTLVESAVRCWRTKYPTSKVDDCAVVCFFLDSTDNARSTSKSKENIPSPENGPNGLNRSGTVRTGNEAPESGDGDGPEAAEAEQTTNIKAGRDWSALEGVSRVNTLLTLPRYIPSKEDKKETKAKK	n.a.
Rs_40101	Rs_40101__TRINITY_DN72576_c0_g4_i1	FINAL_EXTENDED_DEG_ANNOTATION	10.8053	-3.78571	1.05902	35.7059	3.32622e-07	3.2988e-05	TRUE	15.8779150453834	0	14.6212192094415	20.0736989608995	1.12393765378654	-3.78571	0.000350585	0.0127851	TRUE	TRUE	-1.83577	0.308955	0.569838	FALSE	FALSE	-5.62148	0.000491201	0.0234579	TRUE	TRUE	3.7599	0.000673826	0.0174295	TRUE	TRUE	-0.0258047	0.972696		FALSE	FALSE	5.59568	0.000664532	0.0359012	TRUE	TRUE	4.11678	9.09836e-05	0.00345579	TRUE	TRUE	0.331073	0.62245		FALSE	FALSE	5.95255	0.000214405	0.0181433	TRUE	TRUE	0.356878	0.631445	1	FALSE	FALSE	6	DL_vs_HL & R1_vs_HL & R2_vs_DL & R2_vs_R1 & R3_vs_DL & R3_vs_R1	FALSE	choline transporter-like protein 2;	choline transporter protein 1-like [Primulina eburnea]		sp|Q94AN2|CHER1_ARATH	Choline transporter protein 1	0	PF04515;		choline transport [GO:0015871]; endocytosis [GO:0006897]; leaf development [GO:0048366]; lipid homeostasis [GO:0055088]; monoatomic ion homeostasis [GO:0050801]; phloem development [GO:0010088]; plasmodesma organization [GO:0009663]; plasmodesmata-mediated intercellular transport [GO:0010497]; procambium histogenesis [GO:0010067]; protein transport [GO:0015031]; regulation of auxin polar transport [GO:2000012]; regulation of endocytosis [GO:0030100]; regulation of unidimensional cell growth [GO:0051510]; root development [GO:0048364]; sieve element differentiation [GO:0090603]; transmembrane transport [GO:0055085]; vesicle-mediated transport [GO:0016192]; xylem and phloem pattern formation [GO:0010051]	choline transmembrane transporter activity [GO:0015220]; transmembrane transporter activity [GO:0022857]	early endosome membrane [GO:0031901]; membrane [GO:0016020]; nucleus [GO:0005634]; phragmoplast [GO:0009524]; plant-type vacuole membrane [GO:0009705]; plasma membrane [GO:0005886]; plasmodesma [GO:0009506]; secondary plasmodesma [GO:0009551]; sieve plate [GO:0097218]; symplast [GO:0055044]; trans-Golgi network [GO:0005802]; trans-Golgi network membrane [GO:0032588]		ath:AT3G15380;	other_or_unresolved	Q94AN2	CHER1_ARATH	reviewed	CHER1 CTL1 SIC1 At3g15380 MJK13.4	Arabidopsis thaliana (Mouse-ear cress)		FUNCTION: Regulator of vesicle trafficking, including endocytosis. Necessary for secondary plasmodesmata (PD) formation and development via the secretory trafficking regulation of proteins required for PD development, thus influencing intercellular communication (PubMed:27743414, PubMed:29284002). Modulates ion homeostasis, especially in roots, by monitoring the transport and subsequent subcellular localization of some ion transporters (PubMed:29284002). Choline transporter involved in the regulation of choline metabolite homeostasis during root and phloem development (PubMed:25008948). Modulates phloem morphogenesis and conductivity (PubMed:25008948). Required for procambium maintenance and sieve plate development (e.g. sieve plate and sieve pore elaboration) to mediate long-distance cell-to-cell communication via symplastic transport through the phloem (PubMed:25008948). Involved in the regulation of intracellular trafficking of PIN-type auxin transporters (e.g. PIN1 and PIN3), a process controlling seedling growth, apical dominance, cell elongation and apical hook development. Also modulates membrane lipids (e.g. phospholipids and sphingolipids) homeostasis (PubMed:29283991). {ECO:0000269|PubMed:25008948, ECO:0000269|PubMed:27743414, ECO:0000269|PubMed:29283991, ECO:0000269|PubMed:29284002}.; FUNCTION: (Microbial infection) Required for PD localization of MP17, the luteoviral movement protein. {ECO:0000269|PubMed:27743414}.			SUBCELLULAR LOCATION: Early endosome membrane {ECO:0000269|PubMed:27743414}; Multi-pass membrane protein {ECO:0000255}. Golgi apparatus, trans-Golgi network membrane {ECO:0000269|PubMed:25008948, ECO:0000269|PubMed:27743414, ECO:0000269|PubMed:29283991}; Multi-pass membrane protein {ECO:0000255}. Cytoplasm, cytoskeleton, phragmoplast {ECO:0000269|PubMed:25008948}. Prevacuolar compartment membrane {ECO:0000269|PubMed:29283991}; Multi-pass membrane protein {ECO:0000255}. Cell membrane {ECO:0000269|PubMed:29283991}; Multi-pass membrane protein {ECO:0000255}. Note=Associated transiently with the phragmoplast during cytokinesis. Follows a polar localization in the forming sieve plates. {ECO:0000269|PubMed:25008948}.	CTL (choline transporter-like) family	IPR007603;		NP_566511.1;	AB022218;AC024081;CP002686;AY045917;BT001974;	Cell membrane;Cytoplasm;Cytoskeleton;Developmental protein;Endocytosis;Endosome;Glycoprotein;Golgi apparatus;Membrane;Protein transport;Reference proteome;Transmembrane;Transmembrane helix;Transport	TCTTGATCTCCGAGAACTGGAACTCCGATATTGGTTAAACTCTAATCAAGTTTACCAAAGTGGTTTAAAGGACACCAACTTCCAGCTCTCAAATGCTCGGAGCATTTGCTTAATGGATTGTCCTATCCCATCTGAAGATTCACTAAACTGGGTTTGTGACTATCCAGAAGGAGATATTCATCTCTCTCTTGATGATTGGATCGACAGAAATTATGATTATTTTGCCGACCTTACTCCTGAACTAAGAAACACATCTCTTCAGCTCCAGGGTCCATGCTATCCAGTTATATTTCCAAGTGTCAACGTGTATTGGACCTGCCAGTTCATAGCTCGTGCATCGAATATCTCTCTGAAGCATTGGGAGGAGATGGGTGGAGTGAAAGTCATAGAAGACATCGCAATTGATAAAGCTATTCACAAATCAGTCAACTCTCGATCATCAGTACTAAAGAGATATGTGGCTGATATTGGAAAATCGTGGCCTGTATTGCTTGTTTGTGGAGGATTTTTGCCGCTATTTCTATCAATTCTATGGCTTTTGATGATCCGTCATCTTGTTGCTGGAATGCCATGGATTACTGTTATTCTTTTCAACATTCTCACTGTATCTGTGACAATGTTTTATTACTTGAAAGCCGGATGGATCGGAAATGATGCCATCTCCCCCATCATTGGAGAGCACGACCCGTATTACAACGTATCTACAAGGGAACTAAATCATCTCCATGTGGCTGCCGTTTTCATGACCGGTGTGATGATAGTTGCTTTCTTATCATCCATTGCCATAGTCCGTCGCATCCTCATGGCAACATCAGTGCTCAAGGTTGCTGCAAAGGTCATCGGAGAAGTCCAGGCACTGATAATTTTTCCGGTTATACCATATGCTATTTTAGCAATTTTTTACATGTTTTGGTTGTCGGCTGCCCTCCATCTTTTTAGTTCGGGAAGTATTATTCAAAATGACTGTAGTGCCAATTGCTGTGCTTATGATCTCAAAGCAAAAAGACTGAGCTGTAACAGTTGCTGTGGATATAGTATCCAATATACTTCTCATATTGCCGCTGCTATACTTTTCCATCTATTCGGCGGTTTCTGGGCCACCCAATTTTTCATAGCATGTTCTTCAACAGTTGTCGCGGGATCTGTGGCTTCTTATTATTGGGTCGGTGGGGAAGCATCGCCAGAGATCCCTTTTCTTCCTGTTTTCTCTTCAATGAAGCGACTTGCACGATACAGTCTTGGATCTATTGCTCTCGGTTCTCTAATCCTGTCGTTCTTTGAATCTATTCGCTTTATACTTGAAGCATTTCGTCGCAGGCTTAAACTTGTTGATTCTACATCAACAAGCTGGATTGGAAAGGTTGTATTTCGTACTTCACAGTGTTGCCTAAGGTCTATTGGATGGATCATCAAATCTGTAAACAGGAATGCTTACATCATGATTGCAATAACTGGGAAAGGGTTCTTTAAAGCTTCTGAAGTTGCGACAGACTTGATAATGAGTAACATCCTTCGAATTGGAAAGGTGAACGTCATTGGCGATGTGATTCTCTTTCTTGGGAAGCTGTGTGTTAGCCTTATGAGTGCACTTTTTGCATTTCTGATGCTGGACATGCATAAATATAAATCCGCACACAACAAGATATCATCCCCGCTGTTCCCTGTACTGGTATGCTGGGGTCTTGGCTATATTGTTGCCACTCTCTTCTTCGGGGTAGTAGAGATGTCAATCGATACGATCATTCTATCTTTCTGTCAAGATTCGGATGAACACCAAGGAACCGCTCAATATGCGCCCCCGTTGCTGATCGAGACTCTGAATAACCAGAATGAAGTGCAGAGATTGATGCAATGAACATTTCGAAATGAGCTTCTGTTTCTTTTTCGAATGTTGCATTAGTCTGGTTATTGTGATAGGTAATAGGAAGGTCTCGAACTTGAGATCTCTCAGTACTTGATGAGTGTGGTGTCAGTTAAGGACTCGAGGACAATGTCCTTCGACGAAACAAGAATTAATTAGGCCGACCTTCCTTAGCACCCTAAATGTTTTCCCATATTCTTGGGGAGATTAGTGAAGCCAAGATTGGAATAGACAGGGGAGATCGCTCTCATTCATTTAAAAAGAAAATTGAAGCAGTGTGGTTTTTCTATAATTAAATTTGCACTTCGTGTG	LDLRELELRYWLNSNQVYQSGLKDTNFQLSNARSICLMDCPIPSEDSLNWVCDYPEGDIHLSLDDWIDRNYDYFADLTPELRNTSLQLQGPCYPVIFPSVNVYWTCQFIARASNISLKHWEEMGGVKVIEDIAIDKAIHKSVNSRSSVLKRYVADIGKSWPVLLVCGGFLPLFLSILWLLMIRHLVAGMPWITVILFNILTVSVTMFYYLKAGWIGNDAISPIIGEHDPYYNVSTRELNHLHVAAVFMTGVMIVAFLSSIAIVRRILMATSVLKVAAKVIGEVQALIIFPVIPYAILAIFYMFWLSAALHLFSSGSIIQNDCSANCCAYDLKAKRLSCNSCCGYSIQYTSHIAAAILFHLFGGFWATQFFIACSSTVVAGSVASYYWVGGEASPEIPFLPVFSSMKRLARYSLGSIALGSLILSFFESIRFILEAFRRRLKLVDSTSTSWIGKVVFRTSQCCLRSIGWIIKSVNRNAYIMIAITGKGFFKASEVATDLIMSNILRIGKVNVIGDVILFLGKLCVSLMSALFAFLMLDMHKYKSAHNKISSPLFPVLVCWGLGYIVATLFFGVVEMSIDTIILSFCQDSDEHQGTAQYAPPLLIETLNNQNEVQRLMQ	n.a.
Rs_40102	Rs_40102__TRINITY_DN72576_c0_g4_i3	FINAL_EXTENDED_DEG_ANNOTATION	4.30358	-2.86301	1.42634	27.5977	1.50476e-05	0.000684616	TRUE	2.95708358039132	0	4.32971663920503	12.4276338773355	0.377642145035081	-2.86301	0.0447242	0.245942	FALSE	FALSE	-0.362461	0.85625		FALSE	FALSE	-3.22547	0.0554162		FALSE	FALSE	3.524	0.0141798	0.102187	FALSE	FALSE	0.660993	0.484989		FALSE	FALSE	3.88646	0.0216719		FALSE	FALSE	4.88723	0.000338942	0.0082269	TRUE	TRUE	2.02422	0.0149264		FALSE	FALSE	5.24969	0.00128904		FALSE	FALSE	1.36323	0.108509		FALSE	FALSE	1	R3_vs_DL	FALSE	choline transporter-like protein 2;	choline transporter-like protein 2 [Dorcoceras hygrometricum]		sp|Q94AN2|CHER1_ARATH	Choline transporter protein 1	3e-186	PF04515;		choline transport [GO:0015871]; endocytosis [GO:0006897]; leaf development [GO:0048366]; lipid homeostasis [GO:0055088]; monoatomic ion homeostasis [GO:0050801]; phloem development [GO:0010088]; plasmodesma organization [GO:0009663]; plasmodesmata-mediated intercellular transport [GO:0010497]; procambium histogenesis [GO:0010067]; protein transport [GO:0015031]; regulation of auxin polar transport [GO:2000012]; regulation of endocytosis [GO:0030100]; regulation of unidimensional cell growth [GO:0051510]; root development [GO:0048364]; sieve element differentiation [GO:0090603]; transmembrane transport [GO:0055085]; vesicle-mediated transport [GO:0016192]; xylem and phloem pattern formation [GO:0010051]	choline transmembrane transporter activity [GO:0015220]; transmembrane transporter activity [GO:0022857]	early endosome membrane [GO:0031901]; membrane [GO:0016020]; nucleus [GO:0005634]; phragmoplast [GO:0009524]; plant-type vacuole membrane [GO:0009705]; plasma membrane [GO:0005886]; plasmodesma [GO:0009506]; secondary plasmodesma [GO:0009551]; sieve plate [GO:0097218]; symplast [GO:0055044]; trans-Golgi network [GO:0005802]; trans-Golgi network membrane [GO:0032588]		ath:AT3G15380;	other_or_unresolved	Q94AN2	CHER1_ARATH	reviewed	CHER1 CTL1 SIC1 At3g15380 MJK13.4	Arabidopsis thaliana (Mouse-ear cress)		FUNCTION: Regulator of vesicle trafficking, including endocytosis. Necessary for secondary plasmodesmata (PD) formation and development via the secretory trafficking regulation of proteins required for PD development, thus influencing intercellular communication (PubMed:27743414, PubMed:29284002). Modulates ion homeostasis, especially in roots, by monitoring the transport and subsequent subcellular localization of some ion transporters (PubMed:29284002). Choline transporter involved in the regulation of choline metabolite homeostasis during root and phloem development (PubMed:25008948). Modulates phloem morphogenesis and conductivity (PubMed:25008948). Required for procambium maintenance and sieve plate development (e.g. sieve plate and sieve pore elaboration) to mediate long-distance cell-to-cell communication via symplastic transport through the phloem (PubMed:25008948). Involved in the regulation of intracellular trafficking of PIN-type auxin transporters (e.g. PIN1 and PIN3), a process controlling seedling growth, apical dominance, cell elongation and apical hook development. Also modulates membrane lipids (e.g. phospholipids and sphingolipids) homeostasis (PubMed:29283991). {ECO:0000269|PubMed:25008948, ECO:0000269|PubMed:27743414, ECO:0000269|PubMed:29283991, ECO:0000269|PubMed:29284002}.; FUNCTION: (Microbial infection) Required for PD localization of MP17, the luteoviral movement protein. {ECO:0000269|PubMed:27743414}.			SUBCELLULAR LOCATION: Early endosome membrane {ECO:0000269|PubMed:27743414}; Multi-pass membrane protein {ECO:0000255}. Golgi apparatus, trans-Golgi network membrane {ECO:0000269|PubMed:25008948, ECO:0000269|PubMed:27743414, ECO:0000269|PubMed:29283991}; Multi-pass membrane protein {ECO:0000255}. Cytoplasm, cytoskeleton, phragmoplast {ECO:0000269|PubMed:25008948}. Prevacuolar compartment membrane {ECO:0000269|PubMed:29283991}; Multi-pass membrane protein {ECO:0000255}. Cell membrane {ECO:0000269|PubMed:29283991}; Multi-pass membrane protein {ECO:0000255}. Note=Associated transiently with the phragmoplast during cytokinesis. Follows a polar localization in the forming sieve plates. {ECO:0000269|PubMed:25008948}.	CTL (choline transporter-like) family	IPR007603;		NP_566511.1;	AB022218;AC024081;CP002686;AY045917;BT001974;	Cell membrane;Cytoplasm;Cytoskeleton;Developmental protein;Endocytosis;Endosome;Glycoprotein;Golgi apparatus;Membrane;Protein transport;Reference proteome;Transmembrane;Transmembrane helix;Transport	GATCTCCGAGAACTGGAACTCCGATATTGGTTAAACTCTAATCAAGTTTACCAAAGTGGTTTAAAGGACACCAACTTCCAGCTCTCAAATGCTCGGAGCATTTGCTTAATGGATTGTCCTATCCCATCTGAAGATTCACTAAATTGGGTTTGTGACTATCCAGAAGGAGATATTCATCTCTCTGTTGATGATTGGATCGACAGAAATTATGATTATTTTGCAGACCTTACTCCTGAACTAAGAAACACATCTCTTCAGCTCCAGGGTCCATGTTATCCAGTTATATTCCCAAGTGTCAACGTGTATTGGACCTGCCAGTTCATAGCTCGTGCATCGAATATGTCTTTGAAGCATTGGGAGGAGATGGGTGGTGTGAAAGTCATAGAAGACATCGCAATTGATAAAGCTATTCACAAAACAGTCAACTCTAGATCATCAGTACTAAAGAGATATGTGGCTGATATTGGAAAATCGTGGCCTGTATTGCTTGTTTGTGGAGGATTTTTGCCGCTATTTCTATCAATTCTATGGCTTTTGATGATCCGTCATCTTGTTGCTGGAATGCCATGGATTACCGTCATTCTTTTCAACATTCTTACTGCATCTGTGACAATGTTTTTTTACTTGAAAGCCGGATGGATTGGAAATGATGCCATCTCCCCCATCATTGGAGAGCACGACCCGTATTACAACGTATCTACAAGGGAACTAAATCATCTCCATGTGGCTGCCGTTTTCATGACCGGTGTGATGATAGTTGCTTTCTTATCTTCCATTGCCATAGTCCGTCGCATCCTCATGGCAACATCTGTGCTCAAGGTTGCTGCAAAGGTCATCGGAGAAGTCCAGGCACTGATAATTTTTCCAGTTATACCATATGCCATTTTAGCAATTTTTTACATGTTTTGGTTGTCGGCTGCCCTCCATCTTTTTAGTTCGGGAAGTATTA	DLRELELRYWLNSNQVYQSGLKDTNFQLSNARSICLMDCPIPSEDSLNWVCDYPEGDIHLSVDDWIDRNYDYFADLTPELRNTSLQLQGPCYPVIFPSVNVYWTCQFIARASNMSLKHWEEMGGVKVIEDIAIDKAIHKTVNSRSSVLKRYVADIGKSWPVLLVCGGFLPLFLSILWLLMIRHLVAGMPWITVILFNILTASVTMFFYLKAGWIGNDAISPIIGEHDPYYNVSTRELNHLHVAAVFMTGVMIVAFLSSIAIVRRILMATSVLKVAAKVIGEVQALIIFPVIPYAILAIFYMFWLSAALHLFSSGSI	n.a.
Rs_40103	Rs_40103__TRINITY_DN72576_c0_g4_i4	FINAL_EXTENDED_DEG_ANNOTATION	7.98047	-2.82366	1.09322	27.9467	1.27872e-05	0.000605673	TRUE	8.17275551783825	0	15.8106565035249	14.7183627177871	1.15046346268653	-2.82366	0.00979787	0.101843	FALSE	FALSE	-1.84277	0.31033	0.571157	FALSE	FALSE	-4.66643	0.00442046	0.0704622	FALSE	FALSE	3.75502	0.000848762	0.0199466	TRUE	TRUE	0.931359	0.249818		FALSE	FALSE	5.59779	0.000751594	0.0376471	TRUE	TRUE	3.64397	0.000682833	0.0129001	TRUE	TRUE	0.820305	0.264035		FALSE	FALSE	5.48674	0.000739179	0.031683	TRUE	TRUE	-0.111054	0.887019		FALSE	FALSE	4	R2_vs_DL & R2_vs_R1 & R3_vs_DL & R3_vs_R1	FALSE	choline transporter-like protein 2;	choline transporter protein 1-like [Primulina eburnea]		sp|Q94AN2|CHER1_ARATH	Choline transporter protein 1	3.2e-277	PF04515;		choline transport [GO:0015871]; endocytosis [GO:0006897]; leaf development [GO:0048366]; lipid homeostasis [GO:0055088]; monoatomic ion homeostasis [GO:0050801]; phloem development [GO:0010088]; plasmodesma organization [GO:0009663]; plasmodesmata-mediated intercellular transport [GO:0010497]; procambium histogenesis [GO:0010067]; protein transport [GO:0015031]; regulation of auxin polar transport [GO:2000012]; regulation of endocytosis [GO:0030100]; regulation of unidimensional cell growth [GO:0051510]; root development [GO:0048364]; sieve element differentiation [GO:0090603]; transmembrane transport [GO:0055085]; vesicle-mediated transport [GO:0016192]; xylem and phloem pattern formation [GO:0010051]	choline transmembrane transporter activity [GO:0015220]; transmembrane transporter activity [GO:0022857]	early endosome membrane [GO:0031901]; membrane [GO:0016020]; nucleus [GO:0005634]; phragmoplast [GO:0009524]; plant-type vacuole membrane [GO:0009705]; plasma membrane [GO:0005886]; plasmodesma [GO:0009506]; secondary plasmodesma [GO:0009551]; sieve plate [GO:0097218]; symplast [GO:0055044]; trans-Golgi network [GO:0005802]; trans-Golgi network membrane [GO:0032588]		ath:AT3G15380;	other_or_unresolved	Q94AN2	CHER1_ARATH	reviewed	CHER1 CTL1 SIC1 At3g15380 MJK13.4	Arabidopsis thaliana (Mouse-ear cress)		FUNCTION: Regulator of vesicle trafficking, including endocytosis. Necessary for secondary plasmodesmata (PD) formation and development via the secretory trafficking regulation of proteins required for PD development, thus influencing intercellular communication (PubMed:27743414, PubMed:29284002). Modulates ion homeostasis, especially in roots, by monitoring the transport and subsequent subcellular localization of some ion transporters (PubMed:29284002). Choline transporter involved in the regulation of choline metabolite homeostasis during root and phloem development (PubMed:25008948). Modulates phloem morphogenesis and conductivity (PubMed:25008948). Required for procambium maintenance and sieve plate development (e.g. sieve plate and sieve pore elaboration) to mediate long-distance cell-to-cell communication via symplastic transport through the phloem (PubMed:25008948). Involved in the regulation of intracellular trafficking of PIN-type auxin transporters (e.g. PIN1 and PIN3), a process controlling seedling growth, apical dominance, cell elongation and apical hook development. Also modulates membrane lipids (e.g. phospholipids and sphingolipids) homeostasis (PubMed:29283991). {ECO:0000269|PubMed:25008948, ECO:0000269|PubMed:27743414, ECO:0000269|PubMed:29283991, ECO:0000269|PubMed:29284002}.; FUNCTION: (Microbial infection) Required for PD localization of MP17, the luteoviral movement protein. {ECO:0000269|PubMed:27743414}.			SUBCELLULAR LOCATION: Early endosome membrane {ECO:0000269|PubMed:27743414}; Multi-pass membrane protein {ECO:0000255}. Golgi apparatus, trans-Golgi network membrane {ECO:0000269|PubMed:25008948, ECO:0000269|PubMed:27743414, ECO:0000269|PubMed:29283991}; Multi-pass membrane protein {ECO:0000255}. Cytoplasm, cytoskeleton, phragmoplast {ECO:0000269|PubMed:25008948}. Prevacuolar compartment membrane {ECO:0000269|PubMed:29283991}; Multi-pass membrane protein {ECO:0000255}. Cell membrane {ECO:0000269|PubMed:29283991}; Multi-pass membrane protein {ECO:0000255}. Note=Associated transiently with the phragmoplast during cytokinesis. Follows a polar localization in the forming sieve plates. {ECO:0000269|PubMed:25008948}.	CTL (choline transporter-like) family	IPR007603;		NP_566511.1;	AB022218;AC024081;CP002686;AY045917;BT001974;	Cell membrane;Cytoplasm;Cytoskeleton;Developmental protein;Endocytosis;Endosome;Glycoprotein;Golgi apparatus;Membrane;Protein transport;Reference proteome;Transmembrane;Transmembrane helix;Transport	TCTTGATCTCCGAGAACTGGAACTCCGATATTGGTTAAACTCTAATCAAGTTTACCAAAGTGGTTTAAAGGACACCAACTTCCAGCTCTCAAATGCTCGGAGCATTTGCTTAATGGATTGTCCTATCCCATCTGAAGATTCACTAAACTGGGTTTGTGACTATCCAGAAGGAGATATTCATCTCTCTGTTGATGATTGGATAGACAGAAATTATGATTATTTTGCCGACCTTACTCCTGAACTAAGAAACACATCTCTTCAGCTCCAGGGTCCATGCTATCCAGTTATATTTCCAAGTGTCAACGTGTATTGGACCTGCCAGTTCATAGCTCGTGCATCGAATATCTCTCTGAAGCATTGGGAGGAGATGGGTGGAGTGAAAGTCATAGAAGACATCGCAATTGATAAAGCTATTCACAAATCAGTCAACTCTCGATCATCAGTACTAAAGAGATATGTGGCTGATATTGGAAAATCGTGGCCTGTATTGCTTGTTTGTGGAGGATTTTTGCCGCTATTTCTATCAATTCTATGGCTTTTGATGATCCGTCATCTTGTTGCTGGAATGCCATGGATTACCGTCATTCTTTTCAACATTCTTACTGCATCTGTGACAATGTTTTTTTACTTGAAAGCCGGATGGATTGGAAATGATGCCATCTCCCCCATCATTGGAGAGCACGACCCGTACTACAATGTATCTGCAAGGGAAGTAAATCATCTCCATGTTGCTTCTGTTTTCATGACCGTTGTGATGATTGTTGCTTTCTTATCTTCTATTGCTATAGCCCGCCGCATCCTCATGGCGACATGTGTGCTCAAGGTTGCTGCAAAGGTCATCGGAGAAGTCCAGGCACTGATAATTTTTCCAGTTATACCGTATTCCATTTTAGCAGTTTTTTACATGTTTTGGTTGTCGGCTGCCCTCCATCTTTTTAGTTCGGGAAGTATTACTCAAAACGACTGTAATGCCAATTGCTGTGCTTATGATCTCAAAGCAAAAAGACTGAGCTGTAACAGTTGCTGTGGATATAGTATCCAATATACTTCTCATATTTCTGCGGCTATACTTTTCCATCTATTCGGCGGTTTCTGGGCCACCCAATTTTTCATAGCATGTTCTTCAACAGTTATAGCGGGATCTGTGGCTTCTTATTATTGGGTCGGTGGGGAAACATCGCCAGAGATACCCTTTCTTCCTGTTTTCTCGTCAATGAAGCGACTTGCACGATACAGTCTTGGATCTATTGCCCTCGGTTCTCTAACCGTGTCGTTCTTTGAATCCATCCGCTTTATACTAGAAGCATTCCGTCGCAGACTTAAACTTATTGATTCTACACCAACAAGCTGGATTGGGAAGGTTGTATTTTACACTTCTCAGTGTTGCCTAAGGTGTATTGGATGGATCATGAAATCTGTCAACAGGAATGCCTACATCATGATTGCAATAACGGGGAAAGGTTTCTTTAAAGCTTCTGAAATTGCAACAGACTTAATAATGAGTAACATCCTTCGAATTGGAAAGGTGAACGTCAT	LDLRELELRYWLNSNQVYQSGLKDTNFQLSNARSICLMDCPIPSEDSLNWVCDYPEGDIHLSVDDWIDRNYDYFADLTPELRNTSLQLQGPCYPVIFPSVNVYWTCQFIARASNISLKHWEEMGGVKVIEDIAIDKAIHKSVNSRSSVLKRYVADIGKSWPVLLVCGGFLPLFLSILWLLMIRHLVAGMPWITVILFNILTASVTMFFYLKAGWIGNDAISPIIGEHDPYYNVSAREVNHLHVASVFMTVVMIVAFLSSIAIARRILMATCVLKVAAKVIGEVQALIIFPVIPYSILAVFYMFWLSAALHLFSSGSITQNDCNANCCAYDLKAKRLSCNSCCGYSIQYTSHISAAILFHLFGGFWATQFFIACSSTVIAGSVASYYWVGGETSPEIPFLPVFSSMKRLARYSLGSIALGSLTVSFFESIRFILEAFRRRLKLIDSTPTSWIGKVVFYTSQCCLRCIGWIMKSVNRNAYIMIAITGKGFFKASEIATDLIMSNILRIGKVNV	n.a.
Rs_40109	Rs_40109__TRINITY_DN72577_c1_g2_i5	FINAL_EXTENDED_DEG_ANNOTATION	15.4141	0.594523	0.44141	17.7591	0.00137531	0.0189769	TRUE	16.50012388489	2.2897230060537	15.9894694678348	13.0331268826689	25.0750529299993	0.594523	0.178021	0.508703	FALSE	FALSE	-3.01997	0.000438696	0.0157656	TRUE	TRUE	-2.42545	0.00498213	0.0752682	FALSE	FALSE	-0.617266	0.194984	0.448103	FALSE	FALSE	-0.0227434	0.962576	0.999076	FALSE	FALSE	2.40271	0.00644932	0.110826	FALSE	FALSE	-0.899568	0.0408569	0.167994	FALSE	FALSE	-0.305045	0.496885	0.93562	FALSE	FALSE	2.12041	0.014002	0.139929	FALSE	FALSE	-0.282301	0.55917	1	FALSE	FALSE	1	R1_vs_DL	FALSE	ARM REPEAT PROTEIN INTERACTING WITH ABF2;	ARM REPEAT PROTEIN INTERACTING WITH ABF2-like [Primulina eburnea]		sp|B9DHT4|ARIA_ARATH	ARM REPEAT PROTEIN INTERACTING WITH ABF2	1.04e-156	PF00514;PF00651;		negative regulation of seed germination [GO:0010187]; protein ubiquitination [GO:0016567]; response to abscisic acid [GO:0009737]; response to salt stress [GO:0009651]		cytoplasm [GO:0005737]; nucleus [GO:0005634]; plasma membrane [GO:0005886]		ath:AT5G19330;	other_or_unresolved	B9DHT4	ARIA_ARATH	reviewed	ARIA At5g19330 F7K24.80	Arabidopsis thaliana (Mouse-ear cress)		FUNCTION: May act as a substrate-specific adapter of an E3 ubiquitin-protein ligase complex (CUL3-RBX1-BTB) which mediates the ubiquitination and subsequent proteasomal degradation of target proteins (By similarity). Acts as a positive regulator of ABA response via the modulation of the transcriptional activity of ABF2, a transcription factor which controls ABA-dependent gene expression via the G-box-type ABA-responsive elements. Negative regulator of seed germination and young seedling growth. {ECO:0000250, ECO:0000269|PubMed:15516505}.		PATHWAY: Protein modification; protein ubiquitination.	SUBCELLULAR LOCATION: Nucleus {ECO:0000269|PubMed:15516505}.		IPR044282;IPR011989;IPR016024;IPR000225;IPR000210;IPR011333;		NP_850852.1 [B9DHT4-1];	AF296837;CP002688;AY058878;AK317640;AK220904;	Alternative splicing;Nucleus;Reference proteome;Repeat;Ubl conjugation pathway	GACGAGAACAAAAATCAGATTTTGGAATGCAATGCTCTGCCAACACTTATACTTATGTTGCGGTCAGAGGATGCTGCCATACACTACGAAGCGGTCGGTGTCATTGGAAATCTAGTCCATTCCTCCCCAAACATTAAGAAGGAAGTCCTTGCAGCTGGGGCTTTGCAACCTGTCATTGGGTTACTCAGTTCATGCTGTCCGGAGAGCCAAAGAGAAGCTGCTTTGCTGCTTGGGCAATTTGCGGCGACAGATACAGACTGTAAGGTGCACATTGTTCAAAGAGGTGCTGTGCGGCCATTAATTAGTATGCTCCATTCACCAGACGCCCAATTAAGAGAAATGTCAGCCTTTGCCTTAGGGAGGCTAGCTCAGGACACTCATAACCAAGCTGGTATTGTTCACAGTGGTGGAATGGCTCCATTATTGAAGCTTCTTGAATCCAAGAATGGATCTCTGCAACATAATGCTGCATTTGCTCTTTATGGGCTCTCAGATAATGAAGATAATGTTACAGAATTTATTCGGGTGGGAGGTGTTCAGAAACTTCAAGACGGTGAATTTATTGTTCAGCCTACCAGGGATTGTGTTGCCAAGACACTGAAAAGACTTGAAGAAAAGATTCACGGACGGGTATTGAGCCATTTATTATACATGATGCGCTTGGGGGAAAAAAATGTCCATAGACGAGTTGCTTTGGCTCTTGCACATCTGTGTTCTCCTGATGACCAAAAGACTATTTTCATTGATAACAATGGACTGGAGTTACTTTTGGAGCTTTTGGAATCAACTAACTTAAAGCACCAAAGGGATAGTTCCTTGGCTTTATGCAAATTGGCTAATAAAGCCAACTCTCTTTCTCCTGTGGATGCTGCTCCACCCTCCCCAATACCTCAGGTTTATTTGGGTGAGCAGTATGTGAATAATCCTACATTGTCTGACGTAACATTCTTGGTTGAAGGAAAACGATTCTATGCTCACAGAATTTGTCTACTTGCTTCTTCTGATGCATTCCGAGCTATGTTTGATGGTGGTTACCGGGAAAGAGACGCCAAAGACATAGAGATTCCAAATATAAAATGGGATGTTTTTGAGTTGATGATGAGGTTCATATACACTGGATCTGTCGACATCAATTTAGATATAGCACAGGATCTTCTGAGGGCTGCTGATCAGTATCTGCTGGAAGGTCTGAAGCGTTTGTGTGAATATGCTATTGCACAGGATGTATCGGTGGAAAATGTGTCTCTCATGTTTGAGTTATCCGAGGCATTCAACGCTTTGTCCTTAAGACATGCCTGTGTCCTATTCATCCTGGATAAATTTGACAAAATATGTACCATGCCATGGTATCCTCAGCTGATCCAGCGTGTTTTACCAGAGACTCGTAATTATTTTTTGAGATTGCTGACCAGAACGCTATCTGAAATAAGACGATAGGCGGTTTCACTTCAGTTTTGATCTTTAACTAATTAAAGACCTAGGAATGTGTACAGAAACAGATTACTTTTCCTTGTGAGTAATTCCAACAAACGAAATGGCAGAGTTTGGTGTCTTGCTTCTTAATCTCCCATTTAATGTAAAGCTCCATTTCATTCATGGTTTTATTATGTTGAATAACTCACCCATATAGGTTTGACTTTTACCTCGTAGTCTTGGA	DENKNQILECNALPTLILMLRSEDAAIHYEAVGVIGNLVHSSPNIKKEVLAAGALQPVIGLLSSCCPESQREAALLLGQFAATDTDCKVHIVQRGAVRPLISMLHSPDAQLREMSAFALGRLAQDTHNQAGIVHSGGMAPLLKLLESKNGSLQHNAAFALYGLSDNEDNVTEFIRVGGVQKLQDGEFIVQPTRDCVAKTLKRLEEKIHGRVLSHLLYMMRLGEKNVHRRVALALAHLCSPDDQKTIFIDNNGLELLLELLESTNLKHQRDSSLALCKLANKANSLSPVDAAPPSPIPQVYLGEQYVNNPTLSDVTFLVEGKRFYAHRICLLASSDAFRAMFDGGYRERDAKDIEIPNIKWDVFELMMRFIYTGSVDINLDIAQDLLRAADQYLLEGLKRLCEYAIAQDVSVENVSLMFELSEAFNALSLRHACVLFILDKFDKICTMPWYPQLIQRVLPETRNYFLRLLTRTLSEIRR	n.a.
Rs_40118	Rs_40118__TRINITY_DN72580_c0_g1_i1	FINAL_EXTENDED_DEG_ANNOTATION	13.8361	-6.28604	1.48023	36.75	2.02806e-07	2.19115e-05	TRUE	16.5347286771463	0	29.107629584891	24.0164935951433	0	-6.28604	2.16979e-05	0.00207721	TRUE	TRUE	0	1	1	FALSE	FALSE	-5.68671	0.00118413	0.0351961	TRUE	TRUE	7.06797	4.38376e-06	0.000760965	TRUE	TRUE	0.781921	0.4393		FALSE	FALSE	6.46863	0.000335298	0.0268013	TRUE	TRUE	6.81344	3.8108e-06	0.000383824	TRUE	TRUE	0.527396	0.561958	0.953532	FALSE	FALSE	6.2141	0.000380102	0.0234371	TRUE	TRUE	-0.254525	0.799553	1	FALSE	FALSE	6	DL_vs_HL & R1_vs_HL & R2_vs_DL & R2_vs_R1 & R3_vs_DL & R3_vs_R1	FALSE	acyl-activating enzyme 19-like | partial;	putative acyl-activating enzyme 19 isoform X3 [Primulina eburnea]		sp|F4K1G2|AEE19_ARATH	Putative acyl-activating enzyme 19	4.76e-74	PF00501;PF13193;PF13570;PF00550;		amino acid activation for nonribosomal peptide biosynthetic process [GO:0043041]		mitochondrion [GO:0005739]		ath:AT5G35930;	other_or_unresolved	F4K1G2	AEE19_ARATH	reviewed	At5g35930 F14A1.10	Arabidopsis thaliana (Mouse-ear cress)						ATP-dependent AMP-binding enzyme family	IPR036736;IPR025110;IPR045851;IPR020845;IPR000873;IPR042099;IPR052091;IPR009081;IPR006162;IPR018391;IPR002372;IPR011047;IPR015943;		NP_198442.2;	AB025602;CP002688;AY099772;	Phosphopantetheine;Phosphoprotein;Reference proteome	TTCCAAGTGGGGATTTGGTTTTTCTTGGGAGAAAAGATCGCACAGTTAAGGTTAATGGGCAACGTGTTGCTCTTGAGGCAATTGAGAGTGCATTTAGAGATCACCCTGATATTGTTGATGCTGCGGTGGTTTGCCATGATGTTGACGGAGAAATTCTAGTACTTGAAGCATATTTACTGTTAAAACAAATGATGGAAGAAACTGGAGAACTCAAATCTTCTCTTAGGAGTTGGATAAGGAGCAAGCTTCCACAGATGATGATACCAAGTTCAATCTTCTTCACTAGATCCTTACCTTTGACATCCTCTGGGAAAGTTGATTACTTTTCATTAGCACCTTCAACTCATTCCATCGTACCTATCAAGAATAATGTGGAAGAAGTTCCTCCTGGTGACCTTATTGAAGTTATTAAAAAGGTCTTTTCTGATGCGTTAATGGTTGGGAAGATTGCAGTTGATGCTAACTTTTTTGATATGGGTGGTGATTCTATGTCTGCAGCCTATGCATCTTTCAAGTTGGGAATCCATATGAAACTGTTGTATACCTTTCCCACTCCACTAAAGCTTCAGATGGCTCTTTTGTTGTCCAATGATACATCGAAAACATATTCTTATTCTGGAGTGGGCTTGAGTGAACTACATGGAGATATGCCTCTGTCAAGTTATAGGGTTTCCAGTAACACAGGTAGCAAGCCTCGCGCAAGGTTATTATTGTATGATAGTGATGATGATACATATAATCTCCCCAAACACTTAAAGGCGACGAAAGAGGGAAGTCTTAGAGCTAATGATTTTTGGAATCTCAAACCACCGGTACACACAACTTGTTCTTTCAGTCGATGTAACAAAGGATCCCATGGGGAGCATTGTGAGGGAAATTATTCATGTTATTCATCTTGGTGGAACATACTACCAAAAGAGAGAAAAGGCTTTTTGCAAGAACAATGGAAAGTTTGCCTTGATTCTTGTGTTGATGCATCACCTCTTGTCGTTTTTTTAGGAAATGATATTCGTCTCTTTATCGGATCTCACTCACACAACTTTGTTTGTTTAGATGCCAAAAGTGGAAATGTATGCTGGGAGACTAAACTACAAGGACGAGTAGAATGCTCTGCTGAAATTCTTCATGATTTTTCTCAGGTTGTGGTTGGATGCTATGAGGGAAAAATTTATTTCCTTGATTTTTTGGATGGAAGCATCTGCTGGAATTATCAAACTTCAGGTCAAATCTCAACCGTTGGTTGATAAAGACCGCCATCTGGTCTGATGCAACACAAGCTTTTCGTCGCCGCAACCAGTGGCCACGTAACAGCATTGAACATACAGGCTTTTCCATTTAAGAAGCTGTGGAAGCAAGATTTGGGAGCACCTATTTTTGGTCCTCTTTCCGTATTTTCTTCCATTGGAAATGGGTTTTAGTTCAGCTCTAGGACTTTTGTATTTAAGAACAATTTTTGGAGAATGACGGACTCTAATTGTTTGGGAGTATAATGGTATGCAAAAGGAAAGAAACAGACATTGTATCAGTAACACTTTTGCACACAGCACAAGTCATTTGTTGCTTGGTGGATGGAACTGTTGTTGTGCTTAATACCCATGGAATCATCATTTGGAAGGCAAGAACTGGTGGGCCAATTTTTGCTGGACCTTGCGTATCCATGGTCTTACCCTCGCAGGTGCTTGTGTGTTCTAGAGATGGAAGCGTTTATTCCTTTGCAATGGAAACAGGAAATTTATTGTGGAAGCATAATATTGGGCACCCGATTTCATCATCTCCTTGTGCAGACGAGGACTTGCAGTTGATCACTGATGTCTCCACTCTGTCTGGATGTTTACTTTGTGTCTGTGACAGTTCTGGCTGTATTCATGTGCTGCGAATTGACTTGAATGCTCGTTGGGGTTTGAATCAAAATGAGGGCGTTGTTCATGAATTTGCTCGATTAGACCTTAAAGGAGAGATCTTCTCTTCCCCAGTGATGATTGGTGGTAGGATTTTTGTAGGGTGCAGGGACGACCATGTTTACTGTGTTAAGCTCGATATGGAGGCAATCACGTAAACTCAAGGACTGCTACTGTGGAGGTAGTGTCGCCAAGAAAAGCTGCATTTCTCGGGGAAAGAAGTAAGTATATCGACTGGTTGGCGGGTTGTGGGTATGAAAGGAAGATTTCTGACCAGACGACCATCCTCGTCCTGGAAATGGTGTTGTGATGGCAAGTATATGACTTTGGAAAAAATCCCGGAGGTTGATGGTGAAGAGATGTGAGAATGGAGACATTCATCATTTTCAGAACTACATTTGGTTATAATACTTTAGTTCTGGTTCTAGGACATTTCAAGAGCAAGGTCCTGATCTATACTTTGCGGAAATCCTGTCCGGTGGTCAAAACGTCCTTCACATCTTCCATGTGTGTAGAGGAAGGCTCTTGTTAGGAATACATTTCTTAGTTTTGGTGGTTACAAGTGTTTACTGATGATGAGTGTTTATCGCTTGAAATGTTTACTGTATACAAGTGTATATAATGTTTACTGTATACAAGTGTTG	PSGDLVFLGRKDRTVKVNGQRVALEAIESAFRDHPDIVDAAVVCHDVDGEILVLEAYLLLKQMMEETGELKSSLRSWIRSKLPQMMIPSSIFFTRSLPLTSSGKVDYFSLAPSTHSIVPIKNNVEEVPPGDLIEVIKKVFSDALMVGKIAVDANFFDMGGDSMSAAYASFKLGIHMKLLYTFPTPLKLQMALLLSNDTSKTYSYSGVGLSELHGDMPLSSYRVSSNTGSKPRARLLLYDSDDDTYNLPKHLKATKEGSLRANDFWNLKPPVHTTCSFSRCNKGSHGEHCEGNYSCYSSWWNILPKERKGFLQEQWKVCLDSCVDASPLVVFLGNDIRLFIGSHSHNFVCLDAKSGNVCWETKLQGRVECSAEILHDFSQVVVGCYEGKIYFLDFLDGSICWNYQTSGQISTVG	n.a.
Rs_40122	Rs_40122__TRINITY_DN72580_c0_g1_i9	FINAL_EXTENDED_DEG_ANNOTATION	11.8868	-3.42322	1.16083	15.4125	0.00391778	0.038681	TRUE	12.3475331776641	9.7313227757282	20.9970858906279	17.5433577174633	1.13292643510524	-3.42322	0.00318855	0.0517896	FALSE	FALSE	3.24488	0.0106762	0.0872956	FALSE	FALSE	-0.178333	0.856563	0.967914	FALSE	FALSE	4.18015	0.000588571	0.0160188	TRUE	TRUE	0.75693	0.408161		FALSE	FALSE	0.935263	0.37367	0.817371	FALSE	FALSE	3.94878	0.000599612	0.0118441	TRUE	TRUE	0.525562	0.524545	0.944527	FALSE	FALSE	0.703896	0.470158	0.83922	FALSE	FALSE	-0.231368	0.7976	1	FALSE	FALSE	2	R2_vs_DL & R3_vs_DL	FALSE	acyl-activating enzyme 19-like | partial;	putative acyl-activating enzyme 19 isoform X3 [Primulina tabacum]		sp|F4K1G2|AEE19_ARATH	Putative acyl-activating enzyme 19	4.39e-63	PF00501;PF13193;PF13570;PF00550;		amino acid activation for nonribosomal peptide biosynthetic process [GO:0043041]		mitochondrion [GO:0005739]		ath:AT5G35930;	other_or_unresolved	F4K1G2	AEE19_ARATH	reviewed	At5g35930 F14A1.10	Arabidopsis thaliana (Mouse-ear cress)						ATP-dependent AMP-binding enzyme family	IPR036736;IPR025110;IPR045851;IPR020845;IPR000873;IPR042099;IPR052091;IPR009081;IPR006162;IPR018391;IPR002372;IPR011047;IPR015943;		NP_198442.2;	AB025602;CP002688;AY099772;	Phosphopantetheine;Phosphoprotein;Reference proteome	TTCCAAGTGGGGATTTGGTTTTTATTGGGAGAAAAGATCGCATAGTTAAGGTTAATGGGCAACGCGTTGCTCTTGAGGAAATTGAGAGTGAATTTAGAGATCACCCTGATATTGTTGATGCTGCGGTGGTTTGTCATGATGTTGATGGAGAAATCCTAGTACTTGAAGCATATTTAGTGTTAAAACAAATGATGGAAGAAACTGGAGAACTCAAATCTTCTCTTAGGAGTTGGATAAGGAGCAAGCTTCCACAGATGATGATACCAAGTTCAATCTTCTTCACTAGATCCTTACCTTTGACATCCTCTGGGAAAGTTGATTACTTTTCATTAGCACCTTCAACTCATTCCATCGTACCTATCAAGAATAATGTGGAAGAAGTTCCTCCTGGTGACCTTATTGAAGTTATTAAAAAGGTCTTTTCTGATGCGTTAATGGTTGGGAAGATTGCAGTTGATGCTAACTTTTTTGATATGGGTGGTGATTCTATGTCTGCAGCCTATGCATCTTTCAAGTTGGGAATCCATATGAAACTGTTGTATACCTTTCCCACTCCACTAAAGCTTCAGATGGCTCTTTTGTTGTCCAATGATACATCGAAAACATATTCTTATTCTGGAGTGGGCTTGAGTGAACTACATGGAGATATGCCTCTGTCAAGTTATAGGGTTTCCAGTAACACAGGTAGCAAGCCTCGCGCAAGGTTATTATTGTATGATAGTGATGATGATACATATAATCTCCCCAAACACTTAAAGGCGACGAAAGAGGGAAGTCTTAGAGCTAATGATTTTTGGAATCTCAAACCACCGGTACACACAACTTGTTCTTTCAGTCGATGTAACAAAGGATCCCATGGGGAGCATTGTGAGGGAAATTATTCATGTTATTCATCTTGGTGGAACATACTACCAAAAGAGAGAAAAGGCTTTTTGCAAGAACAATGGAAAGTTTGCCTTGATTCTTGTGTTGATGCATCACCTCTTGTCGTTTTTTTAGGAAATGATATTCGTCTCTTTATCGGATCTCACTCACACAACTTTGTTTGTTTAGATGCCAAAAGGTATTACTGATTTCTGACCTCGAATTGAACTTTTAGAATCTAAAAATTGTAACTTCTTATGCAGTTTCTCGGTACTTAACTCCTGTGGCAGGTACCAAAATTCTTATGCTCTTTTTTGTCCTTTGTTTTGGAGAATATAGTGGGTGCTATTTCATTAATGCACATAGCATAACTCTCATTGATGGAT	PSGDLVFIGRKDRIVKVNGQRVALEEIESEFRDHPDIVDAAVVCHDVDGEILVLEAYLVLKQMMEETGELKSSLRSWIRSKLPQMMIPSSIFFTRSLPLTSSGKVDYFSLAPSTHSIVPIKNNVEEVPPGDLIEVIKKVFSDALMVGKIAVDANFFDMGGDSMSAAYASFKLGIHMKLLYTFPTPLKLQMALLLSNDTSKTYSYSGVGLSELHGDMPLSSYRVSSNTGSKPRARLLLYDSDDDTYNLPKHLKATKEGSLRANDFWNLKPPVHTTCSFSRCNKGSHGEHCEGNYSCYSSWWNILPKERKGFLQEQWKVCLDSCVDASPLVVFLGNDIRLFIGSHSHNFVCLDAKRYY	n.a.
Rs_40126	Rs_40126__TRINITY_DN72581_c2_g3_i3	FINAL_EXTENDED_DEG_ANNOTATION	8.48583	5.00929	1.78477	16.0229	0.00298861	0.0322187	TRUE	0	28.4088854110478	11.2508230393847	4.74839875244535	5.58373314365793	5.00929	0.00500548	0.0681426	FALSE	FALSE	2.36497	0.117259	0.334419	FALSE	FALSE	7.37426	8.57184e-05	0.00950578	TRUE	TRUE	0.979942	0.516672	0.747156	FALSE	FALSE	5.98923	0.001431		FALSE	FALSE	-1.38503	0.392439	0.829382	FALSE	FALSE	-0.19944	0.885278	0.957184	FALSE	FALSE	4.80985	0.00677942		FALSE	FALSE	-2.56441	0.0873461	0.390147	FALSE	FALSE	-1.17938	0.432131		FALSE	FALSE	1	R1_vs_HL	FALSE	T-complex protein 1 subunit alpha;	T-complex protein 1 subunit alpha-like [Primulina tabacum]		sp|P28769|TCPA_ARATH	T-complex protein 1 subunit alpha	1.24e-201	PF00118;		protein folding [GO:0006457]	ATP binding [GO:0005524]; ATP hydrolysis activity [GO:0016887]; ATP-dependent protein folding chaperone [GO:0140662]; unfolded protein binding [GO:0051082]	chaperonin-containing T-complex [GO:0005832]; cytoplasm [GO:0005737]; cytosol [GO:0005829]		ath:AT3G20050;	other_or_unresolved	P28769	TCPA_ARATH	reviewed	CCT1 At3g20050 MAL21.5	Arabidopsis thaliana (Mouse-ear cress)		FUNCTION: Molecular chaperone; assists the folding of proteins upon ATP hydrolysis. Known to play a role, in vitro, in the folding of actin and tubulin. {ECO:0000305}.			SUBCELLULAR LOCATION: Cytoplasm {ECO:0000305}.	TCP-1 chaperonin family	IPR012715;IPR017998;IPR002194;IPR002423;IPR027409;IPR027413;IPR027410;IPR053374;IPR054827;			D11351;D11352;AP000383;CP002686;BT002052;BT021103;	Acetylation;ATP-binding;Chaperone;Cytoplasm;Nucleotide-binding;Reference proteome	CTACTTAAAGGATATGCTCTCAACACTGGGCGTGCTGCCCAGGGAATGCCTTTGAGGGTTACCCAAGCCAAAATTGCTTGTCTCGATTTTAATCTTCAAAAAACAAAAATGCAAATGGGTGTCCAAGTTTTAGTCACTGACCCAAGGGAGTTGGATAAGATTCGTCAGAGAGAAGCTGACATGACTAAAGAACGTATTGAGAAAATTCTGAAGGCAGGAGCAAATGTTGTCTTAACCACGAAAGGAATTGATGACATGGCACTTAAGTACTTTGTGGAGGCTGGTGCAATAGCTGTAAGACGTGTCCGCAAGGAAGACATGAGGCATGTTGCTAAGGCAACTGGTGCAACTGCGGTTTCAACATTTGCAGATATGGAAGGGGAAGAAACATTTGATTCATCATTTCTTGGATATGCAGATGAAGTAGTGGAGGAACGACTTGCTGATGATGATGTGATTATGATAAAGGGGACCAAAACAACTAGTGCGGTTTCATTAATACTTAGAGGTGCAAATGACTTCATGCTCGATGAGATGGAACGGGCTTTGCACGATGCACTATCCATTGTCAAAAGAACTCTGGAATCTAATACAGTTGTTGCTGGTGGAGGTGCTGTCGAGGCTGCCCTATCTGTATATCTAGAGAATTTGGCCACTACTTTGGGATCTAGGGAGCAGCTGGCTATTGCAGAGTTTGCAGAGTCTTTCTTGATTATTCCGAAGGTGCTTGCTGTTAACGCTGCCAAAGATGCTACGGAGTTGGTTGCTAAACTACGAGCTTACCACCACACTGCACAAACCAAGGCAGATAAGAAGCATTTATCAAGCATGGGTCTAGATTTGGTGAAGGGTACAGTCCGCAACAACTTGGAAGCAGGAGTCATTGAACCTGCAATGAGCAAAGTAAAGATAATTCAGTTTGCCACTGAAGCTGCTATAACTATTCTTCGAATCGATGACATGATAAAGCTTGTGAAAGATGAAAGTGGGAACGATGAAGATTAGTTGCACTTTAAATTTGT	LLKGYALNTGRAAQGMPLRVTQAKIACLDFNLQKTKMQMGVQVLVTDPRELDKIRQREADMTKERIEKILKAGANVVLTTKGIDDMALKYFVEAGAIAVRRVRKEDMRHVAKATGATAVSTFADMEGEETFDSSFLGYADEVVEERLADDDVIMIKGTKTTSAVSLILRGANDFMLDEMERALHDALSIVKRTLESNTVVAGGGAVEAALSVYLENLATTLGSREQLAIAEFAESFLIIPKVLAVNAAKDATELVAKLRAYHHTAQTKADKKHLSSMGLDLVKGTVRNNLEAGVIEPAMSKVKIIQFATEAAITILRIDDMIKLVKDESGNDED	n.a.
Rs_40138	Rs_40138__TRINITY_DN72585_c4_g4_i2	FINAL_EXTENDED_DEG_ANNOTATION	79.0665	0.741826	0.300532	44.2631	5.65709e-09	1.07019e-06	TRUE	86.3969751485386	44.9926892713115	54.2292166722232	44.5699706694678	145.50643333264	0.741826	0.0135727	0.123895	FALSE	FALSE	-1.7549	3.88923e-06	0.00113528	TRUE	FALSE	-1.01307	0.00817157	0.0991259	FALSE	FALSE	-1.45912	1.78254e-05	0.00190574	TRUE	FALSE	-0.717296	0.0367122	0.385782	FALSE	FALSE	0.295777	0.475794	0.877406	FALSE	FALSE	-1.70311	3.06149e-08	1.06709e-05	TRUE	FALSE	-0.961289	0.00200712	0.0846597	FALSE	FALSE	0.0517835	0.893977	0.98642	FALSE	FALSE	-0.243993	0.485133	1	FALSE	FALSE	3	R1_vs_DL & R2_vs_DL & R3_vs_DL	FALSE	cytochrome P450 reductase;	NADPH--cytochrome P450 reductase-like [Henckelia pumila]		sp|Q05001|NCPR_CATRO	NADPH--cytochrome P450 reductase	1.48e-249	PF00667;PF00258;PF00175;			flavin adenine dinucleotide binding [GO:0050660]; FMN binding [GO:0010181]; NADP binding [GO:0050661]; NADPH-hemoprotein reductase activity [GO:0003958]	cytosol [GO:0005829]; endoplasmic reticulum membrane [GO:0005789]			other_or_unresolved	Q05001	NCPR_CATRO	reviewed	CPR	Catharanthus roseus (Madagascar periwinkle) (Vinca rosea)	1.6.2.4	FUNCTION: This enzyme is required for electron transfer from NADP to cytochrome P450 in microsomes. It can also provide electron transfer to heme oxygenase and cytochrome B5. {ECO:0000255|HAMAP-Rule:MF_03212}.	CATALYTIC ACTIVITY: Reaction=2 oxidized [cytochrome P450] + NADPH = 2 reduced [cytochrome P450] + NADP(+) + H(+); Xref=Rhea:RHEA:24040, Rhea:RHEA-COMP:14627, Rhea:RHEA-COMP:14628, ChEBI:CHEBI:15378, ChEBI:CHEBI:55376, ChEBI:CHEBI:57783, ChEBI:CHEBI:58349, ChEBI:CHEBI:60344; EC=1.6.2.4; Evidence={ECO:0000255|HAMAP-Rule:MF_03212};		SUBCELLULAR LOCATION: Endoplasmic reticulum membrane {ECO:0000255|HAMAP-Rule:MF_03212}; Single-pass membrane protein {ECO:0000255|HAMAP-Rule:MF_03212}; Cytoplasmic side {ECO:0000255|HAMAP-Rule:MF_03212}.	NADPH--cytochrome P450 reductase family; Flavodoxin family; Flavoprotein pyridine nucleotide cytochrome reductase family	IPR003097;IPR017927;IPR001094;IPR008254;IPR001709;IPR029039;IPR039261;IPR023173;IPR001433;IPR023208;IPR017938;			X69791;Y09417;	Endoplasmic reticulum;FAD;Flavoprotein;FMN;Membrane;NADP;Oxidoreductase;Transmembrane;Transmembrane helix	ATCGAGTTGTGGTCTATGACCAGGCAGATGGATCGATTATGGAGAATGGCTCAGCCAACGGCAATTCCGTTTATGATGCTCAGCATCCCTGCATAGCTAATGTTGCGGTAAGGAGAGAACTTCACTCTCCTGCATCCGATCGTTCTTGCACGCACTTAGAATTTGACATAGCTGGAACTGGACTAAGATATGAAACTGGAGATCATGTTGGTGTTTACTGTGAGAATTTGATCGAAACAGTGGAGGAAGCGGAAAAGTTATTGAATCTTTCCTCGCGAACATACTTCTCAATTCATGCTGATAAAGAGGATGGCAATCCACTCAGTGGTGGCTCCTTGTTACCTCCTTTCCCTCCTTGCACTTTAAGAACAGCACTTGCTAAATATGCGGATCTCTTGAGTGCTCCCAAAAAGTCTGTATTGCTCGCATTAGCGGCTTATGCTTCTGATCCGAATGAAGCTGATCGACTCACTCATCTTGCTTCTCCAGACGGAAAGGAGGAATATGCACAATATGTTATTGCAAGCCAGAGAAGTCTACTTGAGGTCATGGCTGATTTCCCATCAGCTCAGCCTCCTCTTGGTGTTTTCTTTGCCGCGGTTGCTCCACGCCTGCAGGCCAGATTTTATTCCATTTCATCTTCCCCAAAAATTTCGCCATCTAGGATCCATGTGACTAGTGCTTTGGTTAACGAGAAAACACCCACAGGAAGAATTCACAAGGGTGTCTGCTCCACGTGGATGAAGAATTCCGTGCCTTTGGAGGAAAGCAACGAGTGCAGTCACGCACCAATTTTTGTCAGAACTTCAAACTTCAGACTCCCTGCTGATCCCAAACTACCGATAATTATGATAGGCCCTGGCACGGGTTTGGCCCCATTTCGTGGTTTTCTTCAGGAAAGGTTAGCGCTAAAGGAATCTGGAGAGGAACTGGGTCCTGCCACCCTATTTTTTGGATGCAGGAACTCTAAGATGGATTTCATCTACGAGGAAGAATTGAACAACTTCGTCGAAGCTGGTGTAATATCAGACCTCTTTATCGCATTTTCGCGCGAGGGACCCACTAAAGAATATGTGCAGCATAAGATGGCTCAAAAGGCTTCCGATTTGTGGAATGTAATCTCCGAGGGCGGCTACATATACGTATGTGGCGATGCCAAAGGCATGGCTCGTGATGTCCACCGAACCCTCCACACCATAGCGCAAGAACAGGGATTTCTGGACAGCTCTAAAGCCGAGAGCATGGTGAAGAATCTGCAAATGACCGGACGGTACTTGCGCGACGTATGGTGATAAATCCTCGGGTCACTCCACTCGTTCGTCGACAGACCTAAAG	RVVVYDQADGSIMENGSANGNSVYDAQHPCIANVAVRRELHSPASDRSCTHLEFDIAGTGLRYETGDHVGVYCENLIETVEEAEKLLNLSSRTYFSIHADKEDGNPLSGGSLLPPFPPCTLRTALAKYADLLSAPKKSVLLALAAYASDPNEADRLTHLASPDGKEEYAQYVIASQRSLLEVMADFPSAQPPLGVFFAAVAPRLQARFYSISSSPKISPSRIHVTSALVNEKTPTGRIHKGVCSTWMKNSVPLEESNECSHAPIFVRTSNFRLPADPKLPIIMIGPGTGLAPFRGFLQERLALKESGEELGPATLFFGCRNSKMDFIYEEELNNFVEAGVISDLFIAFSREGPTKEYVQHKMAQKASDLWNVISEGGYIYVCGDAKGMARDVHRTLHTIAQEQGFLDSSKAESMVKNLQMTGRYLRDVW	n.a.
Rs_40165	Rs_40165__TRINITY_DN72594_c1_g2_i3	FINAL_EXTENDED_DEG_ANNOTATION	12.847	0.640495	0.548121	23.5089	0.000100178	0.00288706	TRUE	13.5358113438928	0	15.3504228536547	11.1566736888272	20.7442974536323	0.640495	0.242593	0.588413	FALSE	FALSE	-6.01565	9.79809e-05	0.00725802	TRUE	TRUE	-5.37515	0.000515926	0.02399	TRUE	TRUE	-0.492499	0.406188	0.661056	FALSE	FALSE	0.147997	0.806001		FALSE	FALSE	5.52315	0.000414793	0.0287972	TRUE	TRUE	-0.880915	0.106143	0.301348	FALSE	FALSE	-0.240419	0.665288	0.974443	FALSE	FALSE	5.13473	0.00090259	0.0345609	TRUE	TRUE	-0.388416	0.517373	1	FALSE	FALSE	4	R1_vs_DL & R1_vs_HL & R2_vs_R1 & R3_vs_R1	FALSE	Gamma-tubulin complex | DGRIP91/SPC98 component;	gamma-tubulin complex component 3-like [Primulina tabacum]		sp|Q9FG37|GACP3_ARATH	Gamma-tubulin complex component 3	0	PF04130;PF17681;		cytoplasmic microtubule organization [GO:0031122]; meiotic cell cycle [GO:0051321]; microtubule nucleation [GO:0007020]; mitotic cell cycle [GO:0000278]; positive regulation of microtubule nucleation [GO:0090063]; response to nematode [GO:0009624]; spindle assembly [GO:0051225]	gamma-tubulin binding [GO:0043015]; tubulin binding [GO:0015631]	cell cortex [GO:0005938]; cortical microtubule [GO:0055028]; cytoplasm [GO:0005737]; cytoplasmic side of plasma membrane [GO:0009898]; gamma-tubulin complex [GO:0000930]; microtubule [GO:0005874]; nuclear envelope [GO:0005635]; spindle [GO:0005819]; spindle pole [GO:0000922]		ath:AT5G06680;	other_or_unresolved	Q9FG37	GACP3_ARATH	reviewed	GCP3 SPC98 At5g06680 MPH15.2	Arabidopsis thaliana (Mouse-ear cress)		FUNCTION: Gamma-tubulin complex is necessary for microtubule nucleation at the microtubule organizing centers (MTOCs). Required for the positioning of the gamma-tubulin-containing complex on pre-existing microtubules and for the proper organization of cortical arrays.; FUNCTION: Gamma-tubulin complex is essential for the control of microtubular network remodeling in the course of initiation and development of giant-feeding cells, and for the successful reproduction of nematodes (e.g. Meloidogyne spp.) in their plant hosts.			SUBCELLULAR LOCATION: Cytoplasm, cytoskeleton, microtubule organizing center {ECO:0000250|UniProtKB:Q9BSJ2}. Nucleus envelope. Cytoplasm. Cytoplasm, cell cortex. Cytoplasm, cytoskeleton, spindle. Note=Associated to motile complexes in the cytosol that transiently stabilized at fixed locations in the cell cortex (e.g. along the outer periclinal edge of newly formed crosswalls) from which microtubules grow away prior to microtubules nucleation. Colocalizes with gamma-tubulin at the nuclear surface where microtubules are nucleated. Localizes to both cortical cytoplasm and mitotic microtubule arrays of the nematode feeding giant cells.	TUBGCP family	IPR007259;IPR040457;IPR042241;IPR041470;		NP_196286.1;	AP002032;CP002688;AY099727;BT010545;	Cytoplasm;Cytoskeleton;Microtubule;Nucleus;Reference proteome	CTCGGCCGGCTCCGCCTCCGCCTCCGCCTCCGCCATGGAAGACGACGAGCGAAGAGTAGTAGATCTAGTCAAAGAACTAGTTCACCGCTTACTATCTAACCCTCAAAAACCTGAAAACCCATCGTCCTCTTCACTCCCCGCTCAGGAAGAGTACAATCAAGCTCTAAAGTACTCTCTCCGTATCCTCTCCAGCCGTATGAAGCCCTCCATTGCTGCTGACGAGTTCTCAGTTGTCGAATCAATCAAGCGCCGCCTCGCCACTACCGGTAAGTCACCCGAAGCCCTAACTTTTGCTGACCTGTACTCTAAATTCTCGTTGAAAAATGGCCCTGGGAGCGTGAAAAATAAGTGGGAGGTTCTGTATTTGCTGAATAGAATATCCGAGGATCGGAAATTGAAGAAAAATCGGTTTTCGGATAAAATTTCTAACGGGTTTTTGGACTCTGTGTTTGCCGGCGGGTTGCCTGCTTTGCATGAGAGCGATGTATTGAGTGATCGTCCCAGTAGGTTTCTGAAATCGGGCAATGATTTGAGCGATGGAGGCTGTAATGGCCGTTTTGATCATTTGAGGGGTTTTGGTGAAAATGTGTCTAATTTTAGGGGTTTTGGTGAAAATGTGTCTAAGTTGAGTGGTTCGAGCAATTTCAGAGAATTTGAGAAAAATCGGAGCGAGAGGGATGCTGGTAACTATTCAGATAATATTGTGGGTTTAAATGAAAATGTGAAGCACTCGAGGGGATCGACGAATAATATGAGTGGTTTTAGAACTAAGGAGAGTGTGGATAAAGGATGGAATGGAGGGGTGTTGATGGTGACAAAGGACCCTGAAAATCTTCGTGATATGGCATATAGGGAATTTGCAGACTTGATTAAGGAAGAAAATGAGGTTTCAGAAGAGGGTTTGGTGAGGGATGTGCTATATGCAAGCCAAGGGATTGACGGGACATATCTAAAGTTTGATGAACAGGAGGATATGTATGCTCTACCGGAGTTCATTAAGGTGCCACGGGCTACTAGGACAATGGTTTGGAAGCTCTGTGAACTTGGATGGTTGTTTAGAAAAGTCAAGGGGTACATAACGGATAGTATGGATCGCCTTCCAGCTGAAGATATTGGGACTGTTGGACAAGCATTTTGTGCTGCGTTACAAGATGAATTGTCAGTCTACTATAAGCTACTGGTTGTGCTTGAAGGGCAGGCAATGAATCCAATTCCTTTAGTTTCTGAAAATGCATGCTCAGGGAACTATCTCTCCTTGAGGAGATTGTCAGTTTGGTTTGCTGAACCCATGGTGAAGATGAGGCTAATGGCTGTTTTGGTTGACAGTTGTAAGGTTTTAAAAGGTGGGGCCATGGCTGGTGGAATTCATTTGCGTGCTCAACATGGTGATCCGCTTGTAAATGATTTCATGAAAAGGCTACTTCGACAGGTTTGTTCCCCACTTTTTGAAATGGTGAGGAGTTGGGTATTGGAAGGGGAGCTCGAAGATATTTTTGCAGAATTTTTTGTTGTAAGCCAACCTGTGAAAGCAGATTGTCTCTGGAGGGAAGGTTATCGGCTACTTGATGCTATGCTTCCTTCTTTCATATCCCAATCTCTTGCTCAACGTATCTTAAGGACTGGGAAGTCCATTAATTTCCTTAGAGTTTGTTGCGAGGACCGAGTATGGGCTGATGCTGCGAAAGAAGCAGCAGCAGCTTCTGGGACCACCACTAGGAGAGGTGGTCTTGGATATGGTGAGACTGATGCTCTTGAATCTTTGGTAGCAGAAGCAGCAAAGCGGATAGACAAGCATTTGTTGGATGTAATGTATACTCGGTATAAGTTCAAAGAACATTGCCTTGCAATCAAGAGATACTTACTTCTTGGGCAAGGTGATTTTGTTCAATACCTAATGGATATCGTGGGCCCTGAGCTGTCTGAGGCTGCTAACACTATAAGCTCATTCAAGCTTGCTGGATTATTGGAAAGTGCAATTAGATCATCGAATGCACAATATGATGATCGTGATATGTTGGATAGATTAAGAGTTAAAATGATGCCACATGACACGGGGGACAGAGGCTGGGATGTGTTTTCATTAGAATATGATGCAAGAGTTCCACTGAATACTGTTTTCACTGAATCTGTTATGTCTAGGTATCTGAGAATCTTTAACTTTTTGTGGAAGCTTAGAAGGATAGAGCATGCATTGATTGGCGTCTGGAAAGGAATGAAACCAAACCGTGTTACTTCTCAGTTCTTCTCTAAGTTGCCACGTGCTGTTACACTGCAGTTGATTTTGACATCAAGGAAGTGCCAAGTTCTCTGGGACGAGATGAATCATTTTGTTACAAATCTTCAGTACTACATAATGTTTGAAGTCCTGGAGGTGTCGTGGTCTAATTTCTCCAAGGAAATGGAAGTAGCTAAAGATCTAGATGATCTACTTGGAGCACATGAGAGGTACCTACACTCAATCGTTGAGAAGTCTCTCTTAGGTGAACGATCTCAAAATCTAAACAAGACCCTTTTTACGTTATTTGACCTCATACTGCGATTCCGAAGCCATGCAGATCGACTTTATGAAGGCATAAACGAGTTGCAATCAAGAACCACGGAGTCTTCCCGCCCATATCGGGATAAAGCCAAATTACAGAAGCAATCAAGTAACAGATCTTCAGAACCTAGTTCGTGGCTTGGTGAAGGTAGGAAAGAACTTACAAGACATGCTGGGGAATTTCTTAAAAA	SAGSASASASAMEDDERRVVDLVKELVHRLLSNPQKPENPSSSSLPAQEEYNQALKYSLRILSSRMKPSIAADEFSVVESIKRRLATTGKSPEALTFADLYSKFSLKNGPGSVKNKWEVLYLLNRISEDRKLKKNRFSDKISNGFLDSVFAGGLPALHESDVLSDRPSRFLKSGNDLSDGGCNGRFDHLRGFGENVSNFRGFGENVSKLSGSSNFREFEKNRSERDAGNYSDNIVGLNENVKHSRGSTNNMSGFRTKESVDKGWNGGVLMVTKDPENLRDMAYREFADLIKEENEVSEEGLVRDVLYASQGIDGTYLKFDEQEDMYALPEFIKVPRATRTMVWKLCELGWLFRKVKGYITDSMDRLPAEDIGTVGQAFCAALQDELSVYYKLLVVLEGQAMNPIPLVSENACSGNYLSLRRLSVWFAEPMVKMRLMAVLVDSCKVLKGGAMAGGIHLRAQHGDPLVNDFMKRLLRQVCSPLFEMVRSWVLEGELEDIFAEFFVVSQPVKADCLWREGYRLLDAMLPSFISQSLAQRILRTGKSINFLRVCCEDRVWADAAKEAAAASGTTTRRGGLGYGETDALESLVAEAAKRIDKHLLDVMYTRYKFKEHCLAIKRYLLLGQGDFVQYLMDIVGPELSEAANTISSFKLAGLLESAIRSSNAQYDDRDMLDRLRVKMMPHDTGDRGWDVFSLEYDARVPLNTVFTESVMSRYLRIFNFLWKLRRIEHALIGVWKGMKPNRVTSQFFSKLPRAVTLQLILTSRKCQVLWDEMNHFVTNLQYYIMFEVLEVSWSNFSKEMEVAKDLDDLLGAHERYLHSIVEKSLLGERSQNLNKTLFTLFDLILRFRSHADRLYEGINELQSRTTESSRPYRDKAKLQKQSSNRSSEPSSWLGEGRKELTRHAGEFLK	n.a.
Rs_40191	Rs_40191__TRINITY_DN72602_c4_g10_i7	FINAL_EXTENDED_DEG_ANNOTATION	47.9623	-2.14862	0.753028	17.821	0.00133756	0.0185988	TRUE	47.7785888724202	22.897230060537	64.517069377306	90.9881994729693	10.7938537083325	-2.14862	0.00432666	0.0623981	FALSE	FALSE	1.18834	0.170191	0.411449	FALSE	FALSE	-0.960283	0.247935	0.623854	FALSE	FALSE	2.57251	0.0018832	0.0318145	TRUE	TRUE	0.423886	0.591902	0.973674	FALSE	FALSE	1.38417	0.123782	0.521469	FALSE	FALSE	3.0807	3.78325e-05	0.00192032	TRUE	TRUE	0.932082	0.187091	0.739779	FALSE	FALSE	1.89237	0.0220119	0.182747	FALSE	FALSE	0.508196	0.517717	1	FALSE	FALSE	2	R2_vs_DL & R3_vs_DL	FALSE	GTP_EFTU domain-containing protein/Pkinase domain-containing protein/GTP_EFTU_D3 domain-containing protein/GTP_EFTU_D2 domain-containing protein | partial;	elongation factor Tu, chloroplastic [Primulina eburnea]		sp|Q9TKZ5|EFTU_NEPOL	Elongation factor Tu, chloroplastic	1.28e-166	PF00009;PF03144;PF03143;		mitochondrial translational elongation [GO:0070125]	GTP binding [GO:0005525]; GTPase activity [GO:0003924]; magnesium ion binding [GO:0000287]; translation elongation factor activity [GO:0003746]	chloroplast [GO:0009507]; mitochondrion [GO:0005739]			other_or_unresolved	Q9TKZ5	EFTU_NEPOL	reviewed	tufA	Nephroselmis olivacea (Green alga)	3.6.5.3	FUNCTION: GTP hydrolase that promotes the GTP-dependent binding of aminoacyl-tRNA to the A-site of ribosomes during protein biosynthesis. {ECO:0000255|HAMAP-Rule:MF_00118}.	CATALYTIC ACTIVITY: Reaction=GTP + H2O = GDP + phosphate + H(+); Xref=Rhea:RHEA:19669, ChEBI:CHEBI:15377, ChEBI:CHEBI:15378, ChEBI:CHEBI:37565, ChEBI:CHEBI:43474, ChEBI:CHEBI:58189; EC=3.6.5.3; Evidence={ECO:0000255|HAMAP-Rule:MF_00118}; PhysiologicalDirection=left-to-right; Xref=Rhea:RHEA:19670; Evidence={ECO:0000255|HAMAP-Rule:MF_00118};		SUBCELLULAR LOCATION: Plastid, chloroplast.	TRAFAC class translation factor GTPase superfamily, Classic translation factor GTPase family, EF-Tu/EF-1A subfamily	IPR041709;IPR050055;IPR004161;IPR033720;IPR031157;IPR027417;IPR005225;IPR000795;IPR009000;IPR009001;IPR004541;IPR004160;		NP_050850.1;	AF137379;	Chloroplast;Elongation factor;GTP-binding;Hydrolase;Magnesium;Metal-binding;Nucleotide-binding;Plastid;Protein biosynthesis	CGCGCGGCGCGTGGGAAATTTGAGCGGAAAAAGCCCCACGTCAACATCGGCACCATTGGTCACGTCGACCATGGGAAAACCACCCTTACTGCTGCTCTTACCATGGCCTTAGCTTCCGTTGGGAATTCTGCTCCTAAGAAATACGATGAAATCGACGCTGCCCCTGAAGAAAGAGCTCGTGGGATCACTATTAATACAGCTACCGTCGAGTATGAGACTGAGACGCGACACTATGCTCACGTTGATTGCCCCGGACATGCTGATTATGTTAAGAATATGATTACTGGAGCTGCCCAAATGGATGGAGCGATTTTGGTGGTTTCTGGGGCTGATGGGCCAATGCCGCAGACGAAAGAACATATTTTGTTAGCGAAGCAAGTCGGTGTTCCGAATATGGTGGTTTTCTTGAATAAAGAGGATCAAGTTGACGATGAGGAGTTGATTCAGTTAGTGGAGCTTGAGGTAAGGGAATTATTGTCTTCTTATGAGTTTCCTGGTGATGATATTCCTATCGTGTGTGGTTCTGCTTTGCTTGCTTTAGAGGCTTTAATGGAAAATCCCAAGATTAAGAGAGGGGAGAATAAGTGGGTAGACAAGATTTACAAATTAATGGACGAGGTAGATAATTACATTCCTATTCCTCAGAGGCAGATTGATTTGCCATTTCTGATGTCAATTGAGGATGTATTCTCGATCACGGGTAGAGGGACCGTGGCTACCGGTAGAATAGAGAGAGGGACAGTTAAGATTGGTGATACTGTGGATCTTGTGGGCTTGAAGGATACTAGGTCCACAACTGTGACAGGTGTTGAGATGTTTCAGAAGACTTTGGATGATGCCATGGCTGGAGACAATGTTGGGTTGCT	RAARGKFERKKPHVNIGTIGHVDHGKTTLTAALTMALASVGNSAPKKYDEIDAAPEERARGITINTATVEYETETRHYAHVDCPGHADYVKNMITGAAQMDGAILVVSGADGPMPQTKEHILLAKQVGVPNMVVFLNKEDQVDDEELIQLVELEVRELLSSYEFPGDDIPIVCGSALLALEALMENPKIKRGENKWVDKIYKLMDEVDNYIPIPQRQIDLPFLMSIEDVFSITGRGTVATGRIERGTVKIGDTVDLVGLKDTRSTTVTGVEMFQKTLDDAMAGDNVGL	n.a.
Rs_40192	Rs_40192__TRINITY_DN72602_c4_g10_i8	FINAL_EXTENDED_DEG_ANNOTATION	75.3499	-3.07044	0.712237	26.8067	2.17499e-05	0.000907145	TRUE	74.422669976884	69.3784844842124	100.770771226402	129.763436848785	8.89709473689449	-3.07044	1.62533e-05	0.00171143	TRUE	TRUE	3.00209	0.000151025	0.00901478	TRUE	TRUE	-0.0683437	0.926361	0.986411	FALSE	FALSE	3.49993	7.20116e-06	0.00105878	TRUE	TRUE	0.429497	0.554248	0.967177	FALSE	FALSE	0.497841	0.536208	0.90383	FALSE	FALSE	3.87197	4.70489e-08	1.4755e-05	TRUE	TRUE	0.801537	0.217073	0.772284	FALSE	FALSE	0.869881	0.237389	0.639134	FALSE	FALSE	0.37204	0.606816	1	FALSE	FALSE	4	DL_vs_HL & R1_vs_DL & R2_vs_DL & R3_vs_DL	FALSE	elongation factor TuB chloroplastic;	elongation factor Tu, chloroplastic [Primulina eburnea]		sp|P56292|EFTU_CHLVU	Elongation factor Tu, chloroplastic	2.13e-121	PF00009;PF03144;PF03143;		mitochondrial translational elongation [GO:0070125]	GTP binding [GO:0005525]; GTPase activity [GO:0003924]; magnesium ion binding [GO:0000287]; translation elongation factor activity [GO:0003746]	chloroplast [GO:0009507]; mitochondrion [GO:0005739]			chloroplastic_or_plastid	P56292	EFTU_CHLVU	reviewed	tufA	Chlorella vulgaris (Green alga)	3.6.5.3	FUNCTION: GTP hydrolase that promotes the GTP-dependent binding of aminoacyl-tRNA to the A-site of ribosomes during protein biosynthesis. {ECO:0000255|HAMAP-Rule:MF_00118}.	CATALYTIC ACTIVITY: Reaction=GTP + H2O = GDP + phosphate + H(+); Xref=Rhea:RHEA:19669, ChEBI:CHEBI:15377, ChEBI:CHEBI:15378, ChEBI:CHEBI:37565, ChEBI:CHEBI:43474, ChEBI:CHEBI:58189; EC=3.6.5.3; Evidence={ECO:0000255|HAMAP-Rule:MF_00118}; PhysiologicalDirection=left-to-right; Xref=Rhea:RHEA:19670; Evidence={ECO:0000255|HAMAP-Rule:MF_00118};		SUBCELLULAR LOCATION: Plastid, chloroplast.	TRAFAC class translation factor GTPase superfamily, Classic translation factor GTPase family, EF-Tu/EF-1A subfamily	IPR041709;IPR050055;IPR004161;IPR033720;IPR031157;IPR027417;IPR005225;IPR000795;IPR009000;IPR009001;IPR004541;IPR004160;		NP_045811.1;	AB001684;	Chloroplast;Elongation factor;GTP-binding;Hydrolase;Magnesium;Metal-binding;Nucleotide-binding;Plastid;Protein biosynthesis	TTGCTTGCTTTAGAGGCTTTAATGGAAAATCCCAAGATTAAGAGAGGGGAGAATAAATGGGTAGACAAGATTTATAAGTTAATGGATGAGGTAGATAATTACATTCCTATTCCTCAGAGACAGATTGATTTGCCATTTCTGATGTCGGTTGAGGATGTTTTTTCGATTACGGGTAGAGGGACCGTGGCTACCGGTAGGATAGAGAGAGGGATGGTTAAAATTGGTGATACTGTGGATCTTGTGGGATTGAAGGATACTAGGTCCACGACTGTGACAGGTGTTGAGATGTTTCAGAAGACTTTGGATGATGCCATGGCTGGAGACAATGTTGGGCTGCTGTTGAGAGGTATTCAAAAGCTTGATATTCAGAGGGGGATGGTGCTGTCAAAGCCGGGAACCATTACCCCACATAAGAAATTTCTGGCAATTGTTTATGTGTTGAAGAAGGAAGAGGGTGGAAGGCATTCCCCGTTCTTTGCGGGATATAGACCTCAGTTTTACATGAGGACTACTGACGTGACTGGGAAGGTGAACTCTATTATGAATGACAAGGATGAGGAGTCAAAGATGGTGATGCCCGGTGACCGTGTCAAGATGGAGGTTGAGCTAATTATGCCTGTTGCTTGTGAACAGGGAATGAGATTTGCCATCATAGAGGGAGGAAAGACTGTAGGTG	LLALEALMENPKIKRGENKWVDKIYKLMDEVDNYIPIPQRQIDLPFLMSVEDVFSITGRGTVATGRIERGMVKIGDTVDLVGLKDTRSTTVTGVEMFQKTLDDAMAGDNVGLLLRGIQKLDIQRGMVLSKPGTITPHKKFLAIVYVLKKEEGGRHSPFFAGYRPQFYMRTTDVTGKVNSIMNDKDEESKMVMPGDRVKMEVELIMPVACEQGMRFAIIEGGKTVG	n.a.
Rs_4024	Rs_4024__TRINITY_DN59295_c0_g1_i4	FINAL_EXTENDED_DEG_ANNOTATION	18.2312	-5.78909	1.28339	59.8907	3.05843e-12	1.60157e-09	TRUE	22.8623923969929	3.43458450908054	21.9901085682742	38.8208316674706	0.368653363716383	-5.78909	6.4587e-06	0.000918283	TRUE	TRUE	3.42294	0.0173914	0.114489	FALSE	FALSE	-2.36615	0.00508393	0.0761255	FALSE	FALSE	5.68593	1.37368e-05	0.00160522	TRUE	TRUE	-0.103161	0.861962	0.996448	FALSE	FALSE	2.26299	0.0102146	0.141537	FALSE	FALSE	6.55263	2.90585e-07	5.86045e-05	TRUE	TRUE	0.763538	0.144507	0.679257	FALSE	FALSE	3.12969	0.000179767	0.0167932	TRUE	TRUE	0.866699	0.135327	1	FALSE	FALSE	4	DL_vs_HL & R2_vs_DL & R3_vs_DL & R3_vs_R1	FALSE	probable E3 ubiquitin-protein ligase EDA40;	probable E3 ubiquitin-protein ligase EDA40 isoform X2 [Primulina huaijiensis]		sp|Q9ZQ46|WAVH1_ARATH	E3 ubiquitin-protein ligase WAVH1	4.14e-63	PF13519;PF25243;PF17123;		gravitropism [GO:0009630]; protein ubiquitination [GO:0016567]; root development [GO:0048364]	ubiquitin protein ligase activity [GO:0061630]; zinc ion binding [GO:0008270]	extracellular region [GO:0005576]		ath:AT2G22680;	other_or_unresolved	Q9ZQ46	WAVH1_ARATH	reviewed	WAVH1 At2g22680	Arabidopsis thaliana (Mouse-ear cress)	2.3.2.27	FUNCTION: E3 ubiquitin-protein ligase involved in the regulation of root growth. Acts as a positive regulator of root gravitropism. Possesses E3 protein ligase activity in vitro. {ECO:0000269|PubMed:22122664}.	CATALYTIC ACTIVITY: Reaction=S-ubiquitinyl-[E2 ubiquitin-conjugating enzyme]-L-cysteine + [acceptor protein]-L-lysine = [E2 ubiquitin-conjugating enzyme]-L-cysteine + N(6)-ubiquitinyl-[acceptor protein]-L-lysine.; EC=2.3.2.27; Evidence={ECO:0000269|PubMed:15644464};				IPR051266;IPR002035;IPR036465;IPR057427;IPR001841;IPR013083;		NP_179853.1;	DQ086852;AC006340;CP002685;AY091112;AY142578;	Metal-binding;Reference proteome;Transferase;Ubl conjugation pathway;Zinc;Zinc-finger	CTCGAGGTGATAGAGGACCGCCGCGAGAAAAACCCTTCGGCCAGCATCCTCCTCTTCACCGACAGCCACCGTAGTGACCCGGTTTCCACATCGAAAATCCTGATCCATTCATTCAATCTCGGCGCGTGCGTCAACGTGCCGCCGGAGTCTCTTGCGAAACACATCGACGGCGTACTTTCCACCTCTATCCAAGATCTCGAGATTCAGCTCGCGGCTACACCCGGTTCACCTGAATATGATATCCCGGCGGTTTATTCGTACGCGGGTAGACCGGCATTTATCGGATCCGGGTCGAGCTGGTGTCGGGTCGGGGATTTCCATTCTGAAGAGGAGAGAGAATTGTTGGTAGAATTCGAAATCCCATCTTTAATTCATCGGACCCACCGATTCTTGTCCGTTCGCTGTTCCTACAAAGACCCGTCAACTCTACGACGGGTTCACGACAAAGAACGATTTCTTCCACTCCCCCGTCCACGCGCCGCCGGTTCCTCTGCTCATGAGATCAAGCGGCTCAAACGCCTCTTCATCGCCACACGCGCCGTCGCGGAGAGTAGGAGGCTGGTCGAGAGGAACGATGTACGCGGCGCGCAGAACATGTTGGCTTCGGCTCGTGCTTTGGTCGTAGATTCCGGCGATGAATTTGTACGGTTGTTGGAATCGGAAATTAGTGAATTGAATTTGATGAGGCAGGAGAATAGAACGCAGCACCGGAGGAAGAACAGCTACGAGAGAGATGGTGGGGTAGAGGCGATTACTCCACCGTCGGCTTGGAGGACGGCGGAGCGGCTGGCTAAAGTGGCCATTATGAAGAAATCATTGAATAGAGTCAGCGATTTGCATGGCTTCGAGGATGCTAGATTTTAATTTTCTGTTTTTCTTGAAAATAATAATTATAATATGAATGTATAAAATATTTTTATTGAAGTGAGACTGGTAAGATGAAAATGTTTCCAAT	LEVIEDRREKNPSASILLFTDSHRSDPVSTSKILIHSFNLGACVNVPPESLAKHIDGVLSTSIQDLEIQLAATPGSPEYDIPAVYSYAGRPAFIGSGSSWCRVGDFHSEEERELLVEFEIPSLIHRTHRFLSVRCSYKDPSTLRRVHDKERFLPLPRPRAAGSSAHEIKRLKRLFIATRAVAESRRLVERNDVRGAQNMLASARALVVDSGDEFVRLLESEISELNLMRQENRTQHRRKNSYERDGGVEAITPPSAWRTAERLAKVAIMKKSLNRVSDLHGFEDARF	n.a.
Rs_40249	Rs_40249__TRINITY_DN72617_c1_g1_i9	FINAL_EXTENDED_DEG_ANNOTATION	10.1497	0.714266	0.697675	18.3399	0.00105892	0.0158211	TRUE	11.2328490816374	0	6.79724716164859	9.26716222005089	18.9504932218547	0.714266	0.305939	0.654449	FALSE	FALSE	-5.88914	0.000264847	0.0122686	TRUE	TRUE	-5.17487	0.0013966	0.0381908	TRUE	TRUE	-1.47731	0.0622443	0.237219	FALSE	FALSE	-0.763042	0.341556		FALSE	FALSE	4.41183	0.00795936	0.123464	FALSE	FALSE	-1.06273	0.128138	0.336951	FALSE	FALSE	-0.348467	0.623456		FALSE	FALSE	4.82641	0.0028868	0.0595078	FALSE	FALSE	0.414576	0.605648	1	FALSE	FALSE	2	R1_vs_DL & R1_vs_HL	FALSE	putative protein TEX2 | contains PH domain;	uncharacterized protein LOC142522248 isoform X2 [Primulina tabacum]				6.35e-245								other_or_unresolved																	AACCAGAAAAAGTTACAAAAACTTGGTATGATGGCAAATTGCCCGCGGAGCAAAAACGGAGAAAAGATATCCTGGAGGTTTCACCTGTAAAAAAGTATGCAAGAATTAAAGATCGTTGCCTAATTCTAACTGAGCCCGATGGTTCCCGGGCAAATATTTTACTCAAGGGCTGCAAAATTGCTGCTGTTTCTGCAACAAGCTTGTCCTCAAAAAAATGGGCAAAAAGGTACCCAATCAGATTGGAGAGCAAGGATTTAGTTGTCTATAAGGGATATAACATTGTTTACCTATATCTTGAGACATCCTGGGACAAGGAATCCTGGTGTAAAGCACTTCGTCTTGCTTCCTGTGACGATGATGACAGAAATCAGTGGTTTTCCACATTGAATGTGGAGTTTCAGAAGTACCTAGCATCATTAAATGTGGGATGTCCTTCAGTTGTGAAGCCCTCTGCAGGTTTCGGTGCTGAATTAATTGCTAAGTCGGTGAAAATTGACAATTCTTCATCAAAAGTTCGCCATTTCCTGAAAAAATTTGCAAAGAAGGCTTCTAGAAAAGAGCAAGAATATAAACCTGGTGGCCTTTCAATATCAGGCCGTGAAGAAAAAAAATTTAGTGAGAAATCTAGCTCATTCCAGGACCCGGTTCGATCCTATGGCTTAGGAAAAGTTGCCTCGATAGAGAAGCCTCTGGGTGTTTCTTTTGATGATACTTATTTGTCATCATCAATTTCCACATCTACTGATTCAGGAAGCAGAAGTGATTTATATAGAATATCTGATGCAGATGTTGATTCTATAATTTTTGATGAAGGAACAATGTGTTTAAATCTGTTAATTTCACGACTTTTCTTTGACGTGAAAAATAACCCGAAGATTAGCGATTCGTTACTACAAAGGATACAGAAATCTTTATCCAACATGCGAATGCCAAATTACATTGGTGAAGTCACATGTACAGCTCTGAATCCTGGTAGTCTGCCTCCAAGAATCCTTGCGATGAGGGTCCTTCCCTCAAATATGAATGAGATGTGTGCCTTGGAAATTGATGTAGAATATTTAGGAGGCATAATTTTTTTTGTTGAGACAAGGCTTGAAGTTCGAGAACTGGAATCGGAAGGAGGAAAAATGCAATTAGAGACGAATGAGGCTGGTGATGTCGCGTCTAATCTGCTTGCAGATTTTGAAAGTATTGGGGAATTGAAGCATTCCGAAGAGTTGATGGCCGAAACAAAACAAAAAGACGAAGCAAACCCTGGTCCAGGTGAGAATGACAACTCCAAAGGTACTCAACATGTATCATTTCAAACGTCTAGATGGAAGTCTA	PEKVTKTWYDGKLPAEQKRRKDILEVSPVKKYARIKDRCLILTEPDGSRANILLKGCKIAAVSATSLSSKKWAKRYPIRLESKDLVVYKGYNIVYLYLETSWDKESWCKALRLASCDDDDRNQWFSTLNVEFQKYLASLNVGCPSVVKPSAGFGAELIAKSVKIDNSSSKVRHFLKKFAKKASRKEQEYKPGGLSISGREEKKFSEKSSSFQDPVRSYGLGKVASIEKPLGVSFDDTYLSSSISTSTDSGSRSDLYRISDADVDSIIFDEGTMCLNLLISRLFFDVKNNPKISDSLLQRIQKSLSNMRMPNYIGEVTCTALNPGSLPPRILAMRVLPSNMNEMCALEIDVEYLGGIIFFVETRLEVRELESEGGKMQLETNEAGDVASNLLADFESIGELKHSEELMAETKQKDEANPGPGENDNSKGTQHVSFQTSRWKS	n.a.
Rs_4027	Rs_4027__TRINITY_DN59300_c0_g13_i1	FINAL_EXTENDED_DEG_ANNOTATION	223.491	1.86055	0.566242	30.6807	3.5565e-06	0.00021905	TRUE	142.842465566833	254.761995310361	94.6271701395478	74.6542950627781	518.039478135711	1.86055	0.00101697	0.0254853	TRUE	FALSE	-1.03172	0.103774	0.31198	FALSE	FALSE	0.828831	0.193018	0.558012	FALSE	FALSE	-2.43786	0.000122527	0.00632563	TRUE	TRUE	-0.577307	0.364952	0.904102	FALSE	FALSE	-1.40614	0.044046	0.312974	FALSE	FALSE	-2.78454	9.72736e-07	0.000143579	TRUE	TRUE	-0.923991	0.105889	0.607297	FALSE	FALSE	-1.75282	0.00607387	0.088461	FALSE	FALSE	-0.346685	0.58764	1	FALSE	FALSE	3	DL_vs_HL & R2_vs_DL & R3_vs_DL	FALSE	putative phospholipid hydroperoxide glutathione peroxidase 6 | mitochondrial;	probable phospholipid hydroperoxide glutathione peroxidase [Henckelia pumila]		sp|Q9LEF0|GPX4_MESCR	Probable phospholipid hydroperoxide glutathione peroxidase	3.01e-122	PF00255;		response to oxidative stress [GO:0006979]	phospholipid-hydroperoxide glutathione peroxidase activity [GO:0047066]	cytosol [GO:0005829]			mitochondrial	Q9LEF0	GPX4_MESCR	reviewed	GPXMC1	Mesembryanthemum crystallinum (Common ice plant) (Cryophytum crystallinum)	1.11.1.12	FUNCTION: Protects cells and enzymes from oxidative damage, by catalyzing the reduction of hydrogen peroxide, lipid peroxides and organic hydroperoxide, by glutathione. {ECO:0000250|UniProtKB:O70325}.	CATALYTIC ACTIVITY: Reaction=a hydroperoxy polyunsaturated fatty acid + 2 glutathione = a hydroxy polyunsaturated fatty acid + glutathione disulfide + H2O; Xref=Rhea:RHEA:19057, ChEBI:CHEBI:15377, ChEBI:CHEBI:57925, ChEBI:CHEBI:58297, ChEBI:CHEBI:131871, ChEBI:CHEBI:134019; EC=1.11.1.12; Evidence={ECO:0000250|UniProtKB:P36968};		SUBCELLULAR LOCATION: Cytoplasm {ECO:0000305}.	Glutathione peroxidase family	IPR000889;IPR029759;IPR029760;IPR036249;IPR013766;			AJ250951;AJ315976;	Cytoplasm;Oxidoreductase;Peroxidase	CTCGCAACTATGCGCTACTTCACAGCTCGGGTTTTCATTAATCTTAACAAATTCGTTACGCCTTTGAATTCTTTTTCAATTTTAAAGGAAACCCATTTGGATTCACCTCATATTCCTTTGATCTCTCCTACTTCGCGGCCAATAAAAGCTACTGTCTCTTGTGTTATTAATCCAAGAAAATCTTTGTATTTGGGACTGAAAGCAGATCGCACAATGGCCAGCCAGTCAGCCCAGCCTCAATCAGTTCACGAGTTCACTGTGAAGGATATTAAAGGAAATGATGTTGACTTGAGCACTTACAAGGGAAAGGTCCTAATTATTATCAATGTTGCCTCGGAATGTGGCCTGGCCAATAGTAACTACCCTGAGTTGGCCCAGTTATATAGCAAATACAAGGATCAAGGTTTGGAGATATTGGCATTTCCATGCAATCAGTTTGGCTCGCAAGAGCCTGGCACCAATGAACAAATCCAAGAATATGCTTGCACTCGCTTCAAGGCCGAGTTTCCCATTTTTGACAAGGTTGAAGTGAATGGTTCCAATGCTGCTCCAATATATAAGTTCCTAAAGTCAAGCAAGGGTAGCCTCCTTGGGGACGGTATCAAATGGAACTTTGCGAAGTTTCTTGTCGATAGAGAGGGTGATGTTGATGATCGTTACTTACCCTC	LATMRYFTARVFINLNKFVTPLNSFSILKETHLDSPHIPLISPTSRPIKATVSCVINPRKSLYLGLKADRTMASQSAQPQSVHEFTVKDIKGNDVDLSTYKGKVLIIINVASECGLANSNYPELAQLYSKYKDQGLEILAFPCNQFGSQEPGTNEQIQEYACTRFKAEFPIFDKVEVNGSNAAPIYKFLKSSKGSLLGDGIKWNFAKFLVDREGDVDDRYLP	n.a.
Rs_40276	Rs_40276__TRINITY_DN72625_c3_g1_i2	FINAL_EXTENDED_DEG_ANNOTATION	58.7045	-8.56521	1.65169	24.4398	6.51911e-05	0.0020908	TRUE	80.1180950086159	63.53981341799	63.1436681580027	89.8124620135677	0	-8.56521	2.15193e-07	8.03597e-05	TRUE	TRUE	8.24811	2.63528e-06	0.000884016	TRUE	TRUE	-0.317093	0.808078	0.953524	FALSE	FALSE	8.22438	2.635e-06	0.00054506	TRUE	TRUE	-0.340824	0.79297	0.993791	FALSE	FALSE	-0.0237308	0.986749	1	FALSE	FALSE	8.72956	1.24108e-07	3.05851e-05	TRUE	TRUE	0.164355	0.887379	0.993787	FALSE	FALSE	0.481448	0.712093	0.940612	FALSE	FALSE	0.505179	0.697075	1	FALSE	FALSE	4	DL_vs_HL & R1_vs_DL & R2_vs_DL & R3_vs_DL	FALSE	Putative protein containing ATPase family associated with various cellular activities (AAA)	uncharacterized protein [Primulina eburnea]		sp|Q9ZNT0|VPS4_ARATH	Protein SUPPRESSOR OF K(+) TRANSPORT GROWTH DEFECT 1	0	PF00004.36	ATPase family associated with various cellular activities (AAA)	endosomal transport [GO:0016197]; endosome organization [GO:0007032]; potassium ion homeostasis [GO:0055075]; protein transport [GO:0015031]; sodium ion homeostasis [GO:0055078]; trichome branching [GO:0010091]; ubiquitin-dependent protein catabolic process via the multivesicular body sorting pathway [GO:0043162]; ubiquitin-independent protein catabolic process via the multivesicular body sorting pathway [GO:0090611]; vacuole organization [GO:0007033]; vesicle-mediated transport [GO:0016192]	ATP binding [GO:0005524]; ATP hydrolysis activity [GO:0016887]	cytoplasm [GO:0005737]; cytoplasmic stress granule [GO:0010494]; endosome [GO:0005768]; multivesicular body [GO:0005771]; multivesicular body membrane [GO:0032585]; nucleus [GO:0005634]; peroxisome [GO:0005777]; plasmodesma [GO:0009506]		ath:AT2G27600;	other_or_unresolved	Q9ZNT0	VPS4_ARATH	reviewed	SKD1 VPS4 At2g27600 F10A12.27 F15K20	Arabidopsis thaliana (Mouse-ear cress)	3.6.4.6	FUNCTION: Involved in the transport of biosynthetic membrane proteins from the prevacuolar/endosomal compartment to the vacuole. Required for multivesicular body (MVB) protein sorting. Catalyzes the ATP-dependent dissociation of class E VPS proteins from endosomal membranes, such as the disassembly of the ESCRT-III complex (PubMed:17468262, PubMed:20663085, PubMed:21810997, PubMed:22258747, PubMed:24812106). May also regulate cell cycle (PubMed:20663085). Required during seed development for the formation of mucilage in seed coat and testa (PubMed:20930567). Involved in the maintenance of Na(+)/K(+) homeostasis under salt stress (PubMed:23580756). Required for cell expansion (PubMed:24385429). {ECO:0000269|PubMed:17468262, ECO:0000269|PubMed:20663085, ECO:0000269|PubMed:20930567, ECO:0000269|PubMed:21810997, ECO:0000269|PubMed:22258747, ECO:0000269|PubMed:24385429, ECO:0000269|PubMed:24812106, ECO:0000303|PubMed:23580756}.	CATALYTIC ACTIVITY: Reaction=ATP + H2O = ADP + phosphate + H(+); Xref=Rhea:RHEA:13065, ChEBI:CHEBI:15377, ChEBI:CHEBI:15378, ChEBI:CHEBI:30616, ChEBI:CHEBI:43474, ChEBI:CHEBI:456216; EC=3.6.4.6; Evidence={ECO:0000269|PubMed:17468262, ECO:0000269|PubMed:20663085, ECO:0000269|PubMed:24385429};		SUBCELLULAR LOCATION: Cytoplasm {ECO:0000269|PubMed:17468262, ECO:0000269|PubMed:20663085}. Nucleus {ECO:0000269|PubMed:20663085}. Endosome, multivesicular body membrane {ECO:0000269|PubMed:17468262, ECO:0000269|PubMed:20663085, ECO:0000269|PubMed:25010425}; Peripheral membrane protein {ECO:0000269|PubMed:17468262, ECO:0000269|PubMed:20663085}. Prevacuolar compartment membrane {ECO:0000250|UniProtKB:P46467}; Peripheral membrane protein {ECO:0000250|UniProtKB:P46467}. Note=In young trichome vacuole-free cells, present in the cytosol and in the nucleus. In vacuole-containing cells, present in punctae and large speckles corresponding to prevacuolar compartments (PubMed:20663085). Localized in multivesicular body when associated with LIP5 (PubMed:25010425). {ECO:0000269|PubMed:20663085, ECO:0000269|PubMed:25010425}.	AAA ATPase family	IPR003593;IPR003959;IPR003960;IPR007330;IPR036181;IPR050304;IPR027417;IPR015415;IPR045253;		NP_180328.1;	AC005824;AC006232;CP002685;AF367297;AY091684;AY087749;	ATP-binding;Cell cycle;Cytoplasm;Endosome;Hydrolase;Membrane;Nucleotide-binding;Nucleus;Protein transport;Reference proteome;Transport	CTCGCTCGGTTTGGTTTCAGGTCAGGCGGTCGGCAGATGGACCGGTGCTTCGACTTTTTCATTGGTCGAGGGGATCACGGCCGAGCAGATAGAGTTTGAGCTTCTCAGATTGATTGATGATGAAAAGGAAAGCAAGGTCACGTTTGATGACTTTCCCTATTATCTCAGTGAGCGAACACGTGTATTATTAACAAGTGCGGCGTATGTTCGTTTAAACCACTTAGATGTCTCTAAGCACACTCGAAATCTGTCACCTGCTGCAAGTCGGGCAATCTTGCTCTCTGGGCCTGCTGAATTTTACCACCAAATGCTTGCTAAGGCTCTCGCGCATCATTTTAAAGCAAAGTTGTTGTTACTGGATATAACCCACTTTTCGATTAAGATGCAGAGCAAGTATGGCAGCACCAAGAAAGAGTCCTCTCTCGAGGGTTCTATCTCAGAAGTAGCTTTACAACGAATGTCCACCTTTCTCGGCTCCTTTCTTCCAGATAAAGTGGATAAGAAAGGCACATTATCGAGGCAAAGCAGTGGATTGGATTCTAAAGGAAGGAACAACGAAGGACTCAGCAATCCTCTAAAACCTCGCAGAACTTCATCTGTTTCTTCAGACATGAGTAACATTAGTGTGCAATCATCTTCTTCAAATACAGCTCCTTTCAAGCGCATTGGCAGCTTGTCTTTCGATGAGAGAGTTTTCTTACAATCACTTCATAAGGTGCTAGTTTCAGTCTCCCAAACCAGCTGCATCATTCTCTACATCAGGGATGTTGAGAAACTTTTTCTCCAATCCTCAAGATTCTACAGATTGTTTGATAGAATGCTAAATAAATTAGCAGGATCAGTTTTGGTTCTCGGGTCTCGGATGTTGGACATTGAAGAAGATTGTGGGGAGGTAGATGACAGACTAAGTCATTTGTTTCCTTACGATATTGTGATTAGGCCACCAGAAGATGAAACCCATCTAGTGCGCTGGAAAGCTCTGCTGGAAGAAGATATGAAGAAGATTCAGCTTCAGGATAACAAGAATCATGTTGCTGAGGTGCTTGCTGCAAATGATCTTGAATGTGAAGATCTAGGATCAATCTGCCATGCTGACACTGTGCTTCTCAGTAATTACATCGATGAAATCGTGGTTTCTGCTATATCTTATCATTTGATGAATATCAAAGATCCGGAATATCGCAATGGGAAGCTTATCATATCGTCTAACAGTTTGTCCCATGGTTTAAGCATTTTTCAGGAGGGTAAAAGTGGTGGAAAAGATACCCTCAAAATGGAGGCTAGTGCTGAATCTCTGAAGGAGACTGGGGGAAAAGACATTTTTGGAGGAAAACCTGAATTTAAGTCCGAGAGCAAGAACGAGGCGGAAAAATCAGTTTCTTTAATAAAGGAAATGCCCCCTGACAATGAATTCGAAAAGCGCATAAGACCTGAAGTTATTCCTGCAAATGAGATTGGAGTCACGTTTGCCGATATTGGTTCACTGGATGAGACTAAAGAACAACTTCAGGAGCTGGTCATGCTTCCTCTTAGAAGACCAGACCTTTTCAATGGTGGGCTTCTTAAGCCTTGTAGAGGCATACTTCTGTTTGGGCCTCCAGGTACCGGAAAAACAATGCTTGCAAAGGCCATTGCCAATGAGGCTGGAGCTAGTTTCATAAATGTCAACATGTCAACAATCACTTCAAAATGGTTTGGTGAGGATGAGAAGAATGTTCGAGCTCTTTTCACTCTAGCTGCAAAGGTTTCTCCAACCATCATTTTCGTGGATGAGGTTGACAGTATGCTTGGGCAACGGACAAGAGTAGGAGAGCACGAGGCGATGCGGAAAATTAAGAATGAATTCATGACACATTGGGATGGGCTTCTGACCAAGCCCGGAGAGCGCATTCTTGTTCTTGCTGCAACAAACAGACCTTTTGATCTTGATGAAGCAATAATAAGGAGGTTTGAGCGCAGAATTATGGTTGATCTTCCTTCGATGGAGAATAGAGAAATGATCTTGAAGACCCTGTTGGCCAAAGAAAAAGTTGAAGACCTAGATTTTAAAGAGCTTGCATCCATAACTGAAGGATATAGTGGAAGTGATCTCAAGAATATATGCATAACCGCGGCTTATAGACCAGTAAGAGAGTTGCTACACCAAGAGAGACACAAGGATAAGGAAAAAAGGCAGAGACATGATGAAGACCACAGCTCGGAAGATGCTCCAAAAGCAGAAACTGAGGAAAAGGTGATTTCTGTAAGGCCCTTAAACATGGAAGACATGAGGCAAGCTAAGAACCAGGTTGCTGCTAGTTTTGCTTCTGAGGGATCCGTAATGGCCGAGCTAAAGCAGTGGAATGATCTATATGGAGAAGGAGGTTCAAGAAAGAGAGAGCAGTTATCTTACTTTCTTTAGAAGATCAAATTGAAGACAAAATTTGCTGCCATTTGTGCAACAGCTGCAAGGAAAATGAATTCCTGGAACTAAACCAATATGAAAAACCTTGGTAGCATTGCTGATTCTTAAACTTGAATTGAAATGCAAAACGTTTGATTGCGTAGGCTTGTATATTCAATTGCATTCTTGATGGAAATCATGCTGCCAGATGATATACCTATTGCAATTAAGAACTTAGAAGCCAAGTACAATCGAAGTGTGTGATTTTTAAGATTGCCTATGCATTTAGTAGTTGATCGGTATATTGTAAATTTGTTGTGTAAAATTTGTACAAATTGTAGTCCATTCATTATTTCACTCC	SLGLVSGQAVGRWTGASTFSLVEGITAEQIEFELLRLIDDEKESKVTFDDFPYYLSERTRVLLTSAAYVRLNHLDVSKHTRNLSPAASRAILLSGPAEFYHQMLAKALAHHFKAKLLLLDITHFSIKMQSKYGSTKKESSLEGSISEVALQRMSTFLGSFLPDKVDKKGTLSRQSSGLDSKGRNNEGLSNPLKPRRTSSVSSDMSNISVQSSSSNTAPFKRIGSLSFDERVFLQSLHKVLVSVSQTSCIILYIRDVEKLFLQSSRFYRLFDRMLNKLAGSVLVLGSRMLDIEEDCGEVDDRLSHLFPYDIVIRPPEDETHLVRWKALLEEDMKKIQLQDNKNHVAEVLAANDLECEDLGSICHADTVLLSNYIDEIVVSAISYHLMNIKDPEYRNGKLIISSNSLSHGLSIFQEGKSGGKDTLKMEASAESLKETGGKDIFGGKPEFKSESKNEAEKSVSLIKEMPPDNEFEKRIRPEVIPANEIGVTFADIGSLDETKEQLQELVMLPLRRPDLFNGGLLKPCRGILLFGPPGTGKTMLAKAIANEAGASFINVNMSTITSKWFGEDEKNVRALFTLAAKVSPTIIFVDEVDSMLGQRTRVGEHEAMRKIKNEFMTHWDGLLTKPGERILVLAATNRPFDLDEAIIRRFERRIMVDLPSMENREMILKTLLAKEKVEDLDFKELASITEGYSGSDLKNICITAAYRPVRELLHQERHKDKEKRQRHDEDHSSEDAPKAETEEKVISVRPLNMEDMRQAKNQVAASFASEGSVMAELKQWNDLYGEGGSRKREQLSYFL	n.a.
Rs_40291	Rs_40291__TRINITY_DN72631_c2_g2_i2	FINAL_EXTENDED_DEG_ANNOTATION	8.83264	-0.876239	0.718634	15.0532	0.00459208	0.0430223	TRUE	14.0155208512636	0	9.94632733283382	10.0588629465696	7.56949885817068	-0.876239	0.222726	0.565656	FALSE	FALSE	-4.56875	0.00492984	0.0570463	FALSE	FALSE	-5.44499	0.000705417	0.0273107	TRUE	TRUE	0.513435	0.516473	0.74705	FALSE	FALSE	-0.362804	0.630671		FALSE	FALSE	5.08219	0.00195739	0.0591476	FALSE	FALSE	0.362797	0.615989	0.808732	FALSE	FALSE	-0.513442	0.452175		FALSE	FALSE	4.93155	0.002184	0.0516596	FALSE	FALSE	-0.150637	0.842703		FALSE	FALSE	1	R1_vs_HL	FALSE	protein EARLY FLOWERING 3-like;	protein HEADING DATE 3B-like [Primulina huaijiensis]		sp|Q9SNQ6|HD3B_ORYSJ	Protein HEADING DATE 3B	1.8e-20	PF27565;		DNA-templated transcription [GO:0006351]; flower development [GO:0009908]; positive regulation of long-day photoperiodism, flowering [GO:0048578]; positive regulation of short-day photoperiodism, flowering [GO:0048576]		nucleus [GO:0005634]		dosa:Os06g0142600;	other_or_unresolved	Q9SNQ6	HD3B_ORYSJ	reviewed	HD3B EF7 ELF3-1 HD17 Os06g0142600 LOC_Os06g05060 OsJ_20086 P0535G04.25	Oryza sativa subsp. japonica (Rice)		FUNCTION: Involved in the regulation of flowering time under short day (SD) and long day (LD) conditions. Functions as a floral promoter by negatively regulating GHD7, a repressor of the photoperiodic control of flowering (PubMed:22399582, PubMed:22422935, PubMed:22912900). Acts as a floral activator in the LD photoperiodic pathway (PubMed:22888152). Involved in blue light-induced activation of EHD1 expression to promote flowering under SD conditions (PubMed:22912900). {ECO:0000269|PubMed:22399582, ECO:0000269|PubMed:22422935, ECO:0000269|PubMed:22888152, ECO:0000269|PubMed:22912900}.			SUBCELLULAR LOCATION: Nucleus {ECO:0000269|PubMed:22888152}.		IPR039319;			AB683966;KC204686;AP000399;AP008212;AP014962;CM000143;	Flowering;Nucleus;Reference proteome;Transcription;Transcription regulation	CTCGAAACAATTCGCTGCCTCCAAACTACAGAATTACTTGCAATCAAGCTAGACCATGGTGTTTTAATCAAACGCATGGCACACAATGGTTGGTTCCTGTTATGTCCCCTTCCGAGGGACTAGTATACAAACCATATCCTTGCCCTGGTTTTGAGGGTCCCACTGGACCTGGCAATAATTTCATGACTCCTGCGTATGGAATTCCTGCTCCACATCCGCAGTACCAATTCTCATCTTTTCCAGGCCCTGGTTCTCACCCCTACTTTACAGCTTACGGCATGCCTGTCGTGAATACAGCATCTTTCTCCAGTTCTTCCGTTGAAGAAGTGAACCAGCCGTCTATACCAGGGCAAATTCAGTTAGCCAATCTGCCGAGCCAGAGGAACAATTATTGGCCCAGCCGGGATAACTTGCAATTATCTGAGGATATTGAAGTACAAGCTAGCACAGCAAGTAGCCCAAGTGAAAGAACACAGGGTAGTGGATCAGGCAATGTCGTGGATAAAACAAATGCGCTCCGACTTTTCCCAACATCTCCGACCCAACCTGTACGCCCCACTCCCCCTCGGGTGATTAAGGTTGTTCCTCACAAGCCAGGATCTGTGACAGAATCTGTTGCTAGAATTTTTCAGTCCATTCAAGAAGAGAGAAAAACAGTATGATTCGTTGTAGGCCTTGTCATTTCCTTCCTTCA	RNNSLPPNYRITCNQARPWCFNQTHGTQWLVPVMSPSEGLVYKPYPCPGFEGPTGPGNNFMTPAYGIPAPHPQYQFSSFPGPGSHPYFTAYGMPVVNTASFSSSSVEEVNQPSIPGQIQLANLPSQRNNYWPSRDNLQLSEDIEVQASTASSPSERTQGSGSGNVVDKTNALRLFPTSPTQPVRPTPPRVIKVVPHKPGSVTESVARIFQSIQEERKTV	n.a.
Rs_40299	Rs_40299__TRINITY_DN72631_c2_g3_i9	FINAL_EXTENDED_DEG_ANNOTATION	12.9007	-0.370279	0.811018	16.9982	0.0019345	0.0240281	TRUE	21.6791509485253	0	5.63786221090958	13.763612537244	16.7017368441694	-0.370279	0.647986	0.887486	FALSE	FALSE	-5.70596	0.000728974	0.0206409	TRUE	TRUE	-6.07624	0.000308464	0.0186381	TRUE	TRUE	-1.35703	0.148514	0.386801	FALSE	FALSE	-1.72731	0.0633978		FALSE	FALSE	4.34894	0.0129218	0.161576	FALSE	FALSE	-0.270804	0.740054	0.882858	FALSE	FALSE	-0.641084	0.426438	0.912134	FALSE	FALSE	5.43516	0.00127029	0.0403108	TRUE	TRUE	1.08622	0.245341	1	FALSE	FALSE	3	R1_vs_DL & R1_vs_HL & R3_vs_R1	FALSE	protein EARLY FLOWERING 3-like;	protein EARLY FLOWERING 3 [Dorcoceras hygrometricum]		sp|O82804|ELF3_ARATH	Protein EARLY FLOWERING 3	1.4e-43	PF27565;		circadian rhythm [GO:0007623]; circumnutation [GO:0010031]; DNA-templated transcription [GO:0006351]; entrainment of circadian clock [GO:0009649]; negative regulation of transcription by RNA polymerase II [GO:0000122]; photoperiodism, flowering [GO:0048573]; red, far-red light phototransduction [GO:0009585]; regulation of circadian rhythm [GO:0042752]; regulation of flower development [GO:0009909]; regulation of photoperiodism, flowering [GO:2000028]; regulation of stomatal movement [GO:0010119]; response to abscisic acid [GO:0009737]; response to auxin [GO:0009733]; response to cold [GO:0009409]; unidimensional cell growth [GO:0009826]	DNA-binding transcription factor activity [GO:0003700]	nucleus [GO:0005634]		ath:AT2G25930;	other_or_unresolved	O82804	ELF3_ARATH	reviewed	ELF3 PYK20 At2g25930 F17H15.25 T19L18.26	Arabidopsis thaliana (Mouse-ear cress)		FUNCTION: May be a transcription factor part of a circadian clock input pathway. Acts within a 'zeitnehmer' feedback loop and is involved in its own circadian regulation. Has no role in regulating circadian clock function in the dark. Part of a corepressor complex consisting of ELF4, ELF3, and LUX involved in the transcriptional regulation of APRR9. The activity of the protein may be decreased in long day conditions due to its interaction with phytochrome B (phyB). Can regulate the initiation of flowering independently of phyB. Also involved in responses to nematode parasitism, like the formation of the nematode feeding structure. {ECO:0000269|PubMed:11402161, ECO:0000269|PubMed:22307044, ECO:0000269|PubMed:22327739}.			SUBCELLULAR LOCATION: Nucleus {ECO:0000269|PubMed:22327739}. Note=Forms nuclear bodies. {ECO:0000269|PubMed:22327739}.		IPR039319;		NP_180164.1 [O82804-1];	Y11994;AC004747;AC005395;CP002685;AY136385;BT000185;	Alternative splicing;Biological rhythms;Nucleus;Phytochrome signaling pathway;Reference proteome;Transcription;Transcription regulation	CTCGTGGAAGTGAGAAGGGTATTTTTGTTTCTCGGCAGCTGCCGCCAAGGCATCAATCCGAGAAGCAGTATAGCCAATTTTCCGATTTGAGTGCTCCACTGACACAAGCTGATCAAAGAAAGGAATTGGATGATGATGACTTTAGAGTTCCCATTTTCACACACTCCAAATCAAGTGTAGAACATGGTAAATCTACGAATGTTTCTACTGCAGAAAAACCATCCCCCACCAACGTTTCTTACCTCAACCCCCTGTTCAAATTTCGAAAAGCCAACATCCAAAAGGAGGAGAAATCGAAAGAGCTGGTGGCCGATCCAGTTAAAGCCATCTCAAATTCTTCATCTCTTTGTCACAAAACAATAGTTAACCCGCTGGGTAGTATCGAAATACTGAAGAGTGGCGGTAGTGTGCACTTAGAGGTCTGCCCTGAGTTGCAACCTTTAAGCAATATGCATGACTCCGCTGTTTGTGGGGATCATATATCCACCATGGAGAAAATAAGCTCTTCTGTTATGGTGAGAGATCTTTGTTATGGCGCAGAACCTAACAAAGATCAGCCAAGGGTTGACACTATGTCTGAAACTTCCATTACTGATACTATATCCAGACTGGATATAACACCAGATGATGTTGTTGGCATAATAGGTCAGAAACGTTTTTGGAAAGCCAGGAGGGCAATCATCAATCAACAAAGAGCGTTTGCTGATCAAGTATTTGAGTTGCATAGATTAATAAAGGTCCAGAAATCTATAGCCACATTGCCACATTTTTTGCTAGAGAATGTTGCCCCTATAAGCAAATCTGTGAATGCTTTGACCGAAA	RGSEKGIFVSRQLPPRHQSEKQYSQFSDLSAPLTQADQRKELDDDDFRVPIFTHSKSSVEHGKSTNVSTAEKPSPTNVSYLNPLFKFRKANIQKEEKSKELVADPVKAISNSSSLCHKTIVNPLGSIEILKSGGSVHLEVCPELQPLSNMHDSAVCGDHISTMEKISSSVMVRDLCYGAEPNKDQPRVDTMSETSITDTISRLDITPDDVVGIIGQKRFWKARRAIINQQRAFADQVFELHRLIKVQKSIATLPHFLLENVAPISKSVNALTE	n.a.
Rs_4033	Rs_4033__TRINITY_DN59302_c0_g1_i5	FINAL_EXTENDED_DEG_ANNOTATION	12.4816	-4.58514	1.48983	20.6692	0.000368249	0.00748477	TRUE	9.8703112659329	6.86916901816108	24.7302589502144	22.7462556493017	0.404167953935063	-4.58514	0.00208653	0.0399467	TRUE	TRUE	4.22661	0.0085807	0.0774646	FALSE	FALSE	-0.358527	0.750054	0.935947	FALSE	FALSE	5.89729	0.000129764	0.00654356	TRUE	TRUE	1.31215	0.201495		FALSE	FALSE	1.67068	0.161167	0.588327	FALSE	FALSE	5.77215	9.12401e-05	0.00346092	TRUE	TRUE	1.18701	0.19972	0.75291	FALSE	FALSE	1.54554	0.16229	0.533511	FALSE	FALSE	-0.125144	0.900996	1	FALSE	FALSE	3	DL_vs_HL & R2_vs_DL & R3_vs_DL	FALSE	heavy metal-associated isoprenylated plant protein 33;	keratin, type I cytoskeletal 9 [Dorcoceras hygrometricum]		sp|Q9M8K5|HIP32_ARATH	Heavy metal-associated isoprenylated plant protein 32	5.19e-55	PF00403;			metal ion binding [GO:0046872]	cytoplasm [GO:0005737]; plant-type cell wall [GO:0009505]		ath:AT3G06130;	other_or_unresolved	Q9M8K5	HIP32_ARATH	reviewed	HIPP32 At3g06130 F28L1.7	Arabidopsis thaliana (Mouse-ear cress)		FUNCTION: Heavy-metal-binding protein. {ECO:0000250|UniProtKB:Q9LZF1}.				HIPP family	IPR006121;IPR036163;		NP_566273.1 [Q9M8K5-1];	AC018907;CP002686;AF326899;AF349519;AY045685;AY149962;	Alternative splicing;Lipoprotein;Metal-binding;Methylation;Prenylation;Reference proteome	CTCGTCCAGACTTGTGTTCTTAAAGTCAATATACACTGTGATGGATGTAAGCATAAAGTGAAGAAAATCTTGCAGAAGATTGATGGGGTTTACACCACAAACATAGATGCAGAGCAAGGGAAGGTCACTGTTTCAGGTAATGTTGACCCAGCCACACTCATCAAGAAGCTTACCAAGAATGGAAAACATGCTGAGATATGGGGTGCATCAAAGGCCAACAACAATAATCAAAACCAGATGAATAATCAGTTCAAGAATCTGCAAATTGATAATGGAAGCAAAGGTGGAAAGAACAAAGGACAGGCTCCAAAGGGTGGTGGCAACAACCAGCCAAAAGGTGGTCCTCAAGCTCAGAATCCACAACTTCAGCAACAACTCCAGCAGCTTCAACAGCTGCAACAGATGAAAGGGTTGCAAGATCTGAAAATGCCCCCTCAGTTTATGAAAGATCTGAAAGTGGTGGCCAATAATAACAAGGACCAAAACCAGAAATCTATGAAGTTTAACTTGCCGGAGGATGAAGATTTTGATGATGATGATGATTTTGATGATGAAGATTTTGATGATGAAGATGATGATTTTGATGATGAAATGGATGATATCCCTGTTATTAGTAATAATAAAATGAAGCCTCCGGTCTTGGGCAACGGCCATGGTGGTGCTCAGATGGATAACATCATTATGAATAATATGATGAATGGCCAGCATCCTCAGCTTATCAAAGGTGGTGGTAATGGGGGTAACAATGGAGGAAATGTAGTCGGAAATGGGAAGAAAGCTGGCGGCGGCGGCGGTGGTGGTGGAGGTAACATCCACCAACACCAAGGTGGGGGTAATGGGGGTATGAAAGGGGGTTATGGGAATAATGGTG	LVQTCVLKVNIHCDGCKHKVKKILQKIDGVYTTNIDAEQGKVTVSGNVDPATLIKKLTKNGKHAEIWGASKANNNNQNQMNNQFKNLQIDNGSKGGKNKGQAPKGGGNNQPKGGPQAQNPQLQQQLQQLQQLQQMKGLQDLKMPPQFMKDLKVVANNNKDQNQKSMKFNLPEDEDFDDDDDFDDEDFDDEDDDFDDEMDDIPVISNNKMKPPVLGNGHGGAQMDNIIMNNMMNGQHPQLIKGGGNGGNNGGNVVGNGKKAGGGGGGGGGNIHQHQGGGNGGMKGGYGNNG	n.a.
Rs_40345	Rs_40345__TRINITY_DN72641_c1_g3_i9	FINAL_EXTENDED_DEG_ANNOTATION	8.83902	-0.318979	0.774812	14.9213	0.00486725	0.0447053	TRUE	13.1029723071453	0	14.4512070711951	5.2821809162549	10.2831419837414	-0.318979	0.680569	0.902257	FALSE	FALSE	-5.00639	0.00252243	0.0397055	TRUE	TRUE	-5.32537	0.00124705	0.0360495	TRUE	TRUE	0.459498	0.587937	0.795646	FALSE	FALSE	0.140519	0.866058		FALSE	FALSE	5.46589	0.00118272	0.0462015	TRUE	TRUE	-0.847411	0.289743	0.537295	FALSE	FALSE	-1.16639	0.137111		FALSE	FALSE	4.15898	0.0123349	0.13015	FALSE	FALSE	-1.30691	0.127259		FALSE	FALSE	3	R1_vs_DL & R1_vs_HL & R2_vs_R1	FALSE	PREDICTED: putative disease resistance RPP13-like protein 1;	putative disease resistance RPP13-like protein 1 [Primulina tabacum]		sp|Q9LRR4|R13L1_ARATH	Putative disease resistance RPP13-like protein 1	3.39e-110	PF13855;PF25019;PF00931;PF18052;PF23559;		defense response to other organism [GO:0098542]	ADP binding [GO:0043531]; ATP binding [GO:0005524]	extracellular region [GO:0005576]		ath:AT3G14470;	other_or_unresolved	Q9LRR4	R13L1_ARATH	reviewed	RPPL1 At3g14470 MOA2.9	Arabidopsis thaliana (Mouse-ear cress)		FUNCTION: Potential disease resistance protein.				Disease resistance NB-LRR family, RPP13 subfamily	IPR042197;IPR001611;IPR003591;IPR032675;IPR056789;IPR002182;IPR027417;IPR041118;IPR036388;IPR058922;		NP_001319549.1;NP_188065.1;	AB028617;CP002686;CP002686;	ATP-binding;Coiled coil;Leucine-rich repeat;Nucleotide-binding;Plant defense;Reference proteome;Repeat	CTCGTTAACACTATCGCAGCAAATAGTTTATCACTGGCCGACTGTTTATCATCAGCAATACCATTTTCCTCACAAAAGAAAAAAAGAAAGAAAGATGAGTGATTCGTCATTTGTATCAGGGTTCAGAAGTGGGTTTGGATCCGCTTTCTTTCAATTTGCATTGGAGAGATTGGCTTCATTTGGATCCTTTGCTTGGAAACAAATTCAACTGATATGGGGTGTTGAGGATGTGCTCAGAAAGTTCCAGAGGACTATGTCAAGGGTTCAAGATATGATGGATCATGTCGAATGTAGTCCGTTGAGGTTAATGGGAGGAAGCAGAGCCTGGAAAATATGGTTTGCAGATATGAAAAATCTTTCTTACGACGCTGATTCTCTTGTGGATTACATCTCCTTGTATATCTTCACATCCGTAGGGCCAGCTGAGGTTCGTAAGAACATTCTTTTATCTTGTAAACTAAAATTACCTTATGACATCGATGCGATGCAGAAGAAGTTGGAAGATCTTTCTAGGGAAATTAAAAGTCTACTTATGATTGAAAAGATGAAAAATAGTTCCAACTTAATGTCGTCACACAGTCATAGTTTCCTGTCTGCTAGTTCGCTGATAAATGAAAGAACTGTTGTTGGGAGGGCAACGGACAAACAAGTTTGTCTTGATTTGCTTAATCGTGAACCAGGAATGGGTAATTTTTCAGTAATATCATTAATAGGAATGGCGGGAATTGGTAAGACAACCCTCGCACGGCTGGTTTATGATGATAGCTCTGTGAACAGATTTGAAAAGCAAATGTGGGTCTCTGTATCGATGAAATTCGATGTGATTAGGATTACAACATCTATAATTGAAGCATTGACAGGTAATAGTTGCACGTTGTCTGACCTGAATTCTGTTCAAGTCCTTCTTCAACATGTAATCCATGGGATAAAATTTTTGTTGGTTCTTGATGATTACTGGAGTGAAAACCATGATGATTGGGATGTACTTTCCTTGCCTTTAAGATTCGGTTCCGAAGGAAGCAAAGTTATTGTCACCACAAGAAGTGCTAAAGTTTCTGCAGCTGTCAAATCCTTTGAAACACATTATCTCAAGCATTTATCAGAAGATGAGTGCTGGGATTGATGAAAGAAAGAACCTTCTTTCCAATGGGGGAACGAGGGAATTTGGAACCTATCGGCAGAGAGATTGCAAGGAAATGCAAAGGTTTACCTTTGGCAGCCAAGAGTCTCGGAAGTTTATTATCGAATTCTAAATTCACGGCATACGAGTGGCGGTGTATATTGAATAGTAAGTTGTGGGACTTGACACAGGATAAAAATGATCTATTTCGTACTTTGATGCTTAGCTATCTTCATCTTTCTCCATATTTGCAACAATGTTTTGCTTATTGTTCTCTGTTCCCACGAGATCATGAGTTTGAAGTTGAGGAGCTTGTCCTCTTATGGATGGCAGAGGGCTTCATTCAACCCATAGAAGGATGGCGATTGGAAGACCTGGGACA	SLTLSQQIVYHWPTVYHQQYHFPHKRKKERKMSDSSFVSGFRSGFGSAFFQFALERLASFGSFAWKQIQLIWGVEDVLRKFQRTMSRVQDMMDHVECSPLRLMGGSRAWKIWFADMKNLSYDADSLVDYISLYIFTSVGPAEVRKNILLSCKLKLPYDIDAMQKKLEDLSREIKSLLMIEKMKNSSNLMSSHSHSFLSASSLINERTVVGRATDKQVCLDLLNREPGMGNFSVISLIGMAGIGKTTLARLVYDDSSVNRFEKQMWVSVSMKFDVIRITTSIIEALTGNSCTLSDLNSVQVLLQHVIHGIKFLLVLDDYWSENHDDWDVLSLPLRFGSEGSKVIVTTRSAKVSAAVKSFETHYLKHLSEDECWD	n.a.
Rs_4035	Rs_4035__TRINITY_DN59302_c0_g1_i6	FINAL_EXTENDED_DEG_ANNOTATION	32.0713	-7.67539	1.71108	19.3794	0.000661889	0.0113767	TRUE	43.2404860829381	24.6145223150772	65.1275647438981	35.9072180907502	0	-7.67539	7.26727e-06	0.000994071	TRUE	TRUE	6.89919	0.000171358	0.00971274	TRUE	TRUE	-0.776201	0.582988	0.868211	FALSE	FALSE	8.25936	5.55376e-06	0.000889932	TRUE	TRUE	0.583976	0.674533	0.984844	FALSE	FALSE	1.36018	0.377623	0.819926	FALSE	FALSE	7.41237	1.47732e-05	0.000996537	TRUE	TRUE	-0.26302	0.832993	0.990526	FALSE	FALSE	0.513181	0.716611	0.94171	FALSE	FALSE	-0.846996	0.542469	1	FALSE	FALSE	4	DL_vs_HL & R1_vs_DL & R2_vs_DL & R3_vs_DL	FALSE	heavy metal-associated isoprenylated plant protein 33;	heavy metal-associated isoprenylated plant protein 32-like [Primulina tabacum]		sp|Q9M8K5|HIP32_ARATH	Heavy metal-associated isoprenylated plant protein 32	9.24e-46	PF00403;			metal ion binding [GO:0046872]	cytoplasm [GO:0005737]; plant-type cell wall [GO:0009505]		ath:AT3G06130;	other_or_unresolved	Q9M8K5	HIP32_ARATH	reviewed	HIPP32 At3g06130 F28L1.7	Arabidopsis thaliana (Mouse-ear cress)		FUNCTION: Heavy-metal-binding protein. {ECO:0000250|UniProtKB:Q9LZF1}.				HIPP family	IPR006121;IPR036163;		NP_566273.1 [Q9M8K5-1];	AC018907;CP002686;AF326899;AF349519;AY045685;AY149962;	Alternative splicing;Lipoprotein;Metal-binding;Methylation;Prenylation;Reference proteome	CTCGTCCAGACTTGTGTTCTTAAAGTCAATATACACTGTGATGGATGTAAGCATAAAGTGAAGAAAATCTTGCAGAAGATTGATGGGGTTTACACCACAAACATAGATTCGGAGCAAGGGAAGGTCACTGTTTCAGGTAATGTTGGCCCAGCCACACTCATCAAGAAGCTTACCAAGAATGGAAAACATGCTGAGATATGGGGTGCATCAAAGCCCAACAACAACAATAATCAAAACCAGATGAATAATCAGTTAAAGAATCTGCAAATTGACAGTGCAAGCAAAGGTGGAAAAAACAAAGGCCAGGCTCCAACTGGTGGTGGCAACAACCAGCCAAAAGGTGGTCCTCAGGTTCAAAATCCACAACTTCAGCAACAACTCCAGCAGCTTCAACAGTTGAAAGGATTGCAAGATCTGAAAATGCCCCCACAGTTTATGAAAGATCTGAAATCGGCCAATAATAACAAGGAACAGAACAACCAGAAATCGGTTAAGTTCAACTTGCCTGAGGATGAAGGTTTGAGTGATGATGATTTTGATGATGATGATGGTTTTGATGATGACGATGATTATGATGATGATGATTTTGATGATGAAGTAGATGATATTCCTACTGTTAACAATAAAATGAAACCTCCTGTCTTGGGTAATGGCCATGGCGGTGCTCAGATGGATAAAACCATGATGCAACATATAATTAATGGCCAGCATCCTCAGCTCATGAAAGGTGGTGGTAATGGTGGTAACAATGGAGGAAATGGAGGTGGAAATGGAAAGGGCGGTGGCGGTGGCGGTGGTAACCAAAACCAAGGTGGGGCTAATGGTGGTAAGAAAGGTGGTAATGTGAATAACAATGGTGGGAACCAGAGTCAAGGTGGTGGAAAGGGTGGCAAGAATGGTGGTGGGCAGCCTAATGATGGCAAAAATGGTGGCGGTGGTCAGAATCAGAATGGTGCCAGTGGTGGTGGTGG	LVQTCVLKVNIHCDGCKHKVKKILQKIDGVYTTNIDSEQGKVTVSGNVGPATLIKKLTKNGKHAEIWGASKPNNNNNQNQMNNQLKNLQIDSASKGGKNKGQAPTGGGNNQPKGGPQVQNPQLQQQLQQLQQLKGLQDLKMPPQFMKDLKSANNNKEQNNQKSVKFNLPEDEGLSDDDFDDDDGFDDDDDYDDDDFDDEVDDIPTVNNKMKPPVLGNGHGGAQMDKTMMQHIINGQHPQLMKGGGNGGNNGGNGGGNGKGGGGGGGNQNQGGANGGKKGGNVNNNGGNQSQGGGKGGKNGGGQPNDGKNGGGGQNQNGASGGG	n.a.
Rs_40371	Rs_40371__TRINITY_DN72647_c1_g4_i3	CENTRAL_HYBRID_MAP_FALLBACK	15.2583	-1.15373	0.531927	18.7713	0.000871547	0.0138087	TRUE	19.6047435151784	2.86215375756712	23.5708739994754	20.0756620976686	8.81707677513844	-1.15373	0.0300861	0.196642	FALSE	FALSE	-1.21849	0.157527	0.394322	FALSE	FALSE	-2.37222	0.00420044	0.0683483	FALSE	FALSE	1.42754	0.0115009	0.0906427	FALSE	FALSE	0.27381	0.593126	0.974004	FALSE	FALSE	2.64603	0.00185671	0.0575743	FALSE	FALSE	1.23364	0.018598	0.103093	FALSE	FALSE	0.0799115	0.864186	0.991688	FALSE	FALSE	2.45213	0.00291141	0.0597574	FALSE	FALSE	-0.193898	0.700672	1	FALSE	FALSE	0		FALSE	mechanosensitive ion channel protein 10-like;				mechanosensitive ion channel protein 10-like;									other_or_unresolved																	CTCGCATTGCTATTTTGATGGGGTGCTGCCCGCTCTTGAAGTAGCAGGTGCAACAATATCAAATTTCTGATAAGTTTCTTTGGAAAAAAAGAGGAGAGAGAAATTTCGATTCTTGTCCATTTTCATAAGCAAGTTTTGTAGTTGGTCATCTGCTTTTTCATGGAAAGTGAATTGGCATTGAAAGATAAGGGGAGGTATTATGACTATGTTGTGGAGATTCAGAATCAGGGCGCCGAAGGAACTTCAAGAAAAAGAGCAGATTTACAAGAAAACGGTGTTCTCGAATCCAAGGAAGATTTGACCAGAGTGCAAATGAACTCTGTTCCACCTCCAGATTTCTCTGCAAAGCCACCACTTGGACCTGCTATTAGGCGAAGACTTATTGCACAATCAGCTTATTGTAAGCCTAAATCAAGAATAGTGGAGCCTCCACATACAACCATACCGAAGCCAGTTGAGGAAAATCCTCAACCCGCCACAGCTAAGTCACCGCACAAACTTTCACCTAAAGTTGCTTCGCCTTCTGTAAAAAGCAATCCTGGTACTCCAAAAACATCAGCTCCAATCACACCAAGAACCCCTCTAATGGCGTCCACTGGAGAAGATGATGACGAGGATAACGATGATAAGGTATATGAAATTGAACCCCTTAAGAATCTCAAAGCTAAGCATGGTAAGAAAGTGAGATTCATGATTCTGATTGAATGGATTGCTTTTGTGTCCATAATTTCTGTTTTAGTTACGAGCTTAACTGTTAACAAGTTAAAGGGATTTAAAATATGGGATTTGAAATTGTGGAGATGGTGTGTTTTGATATCTGTGATCTTTTGTGGTCGTTTGTTCACTGGATGGTTTACGAATACTCTTGTTTTCTTGATTGAGAAGAACTTCTTGCTCAAGAAAAAGGTTCTGTATTTCCTTTTTGGATTGAAAAAGAGTTTTCGCGTCGTAATTTGGTTGGCCTTGATTCTCTTAATTTGGGCCTTGTTGATTAATCGCGGGGTTAAAATATCAGAAGATGCTACCAAGATTCGAAATCACATAACAAGAGGTATTGTGTCTACCCTTGTTGGGGCGGTTCTATGGATGGGGAAGACACTTTTAGTAAAGTTGGTAGCATCAAAATTTCATGTTAGAACATACTTTGATAGGATTCAAGAATCTATATTTCATCAGTACATTCTTGAGGCCCTTTCACGTGCTCCAACTGTTGAAAGTGATGCGATCAGTTGTCAATTGAGTTTCAACAGCGTGAAAACTGGAAAACAAGAGAAGGGGGACGTGATTAATGTGGATAAGCTTTACAAGATTAGGCGTGAGAAGGTCTCGGCTTGGACTATGGGAGGGTTGATTAAGGTTATAAGGAATTCGGGATTGACAACTGTCTCTGAGGTAATTGATGACAGTGTTGAAGAAGAACGGGGAGAATCGAAAGAAATTATGAGTGAGGTTGAGGCAAGGGATGCAGCTAAGCGAATTTTTAGAAATGTTGCAAAACATGGCCACAAGTATATTGGAGAGGATGATCTTTTGCGTTTCATGCCTAAAGAAGAAGTTGACAACGCATTTCCACTCTTTGAAGGAGCTGCAGAAACAAGGAGGATTACCAAATCATCCTTCAGAAATTGGGTGGTAAATGCGTATAATGAACGAAAATATTTAGCAGTCTCGCTAACCGATGCCAAAACAGCTATAGAGGAGCTTAATAAGATTGCTTCAGGAATGATACTTGTTGTGATAATTATAGTCTGGTTACTTCTGATGGAAATCACAACCAACAAAGTCTTGGTCTTTATTTCATCTCAGGTTTTACTTGTTGTGTTCATGTTTGGTAACACTGCTAAAATGGTTTTTGAAGCCATGATATTCGTATTTGTGATGCACCCTTTTGATGTCGGTGATCGCTGTGTCGTTGATGGGGTGCAGATGGTGGTCGATGAGATGAACATTCTGACCACAATCTTTCTGAAACCTGATAACGAAAAGATATACTATCCTAATTCCATATTGTCCACCAAACCAATCAGCAATTTCAACCGGAGTCCTGAAATGGGCGATGCCGTGGAGTTTGCTGTTGATTTTTCCACTTCAGTGGAGAAAATAGCAGATATGAAGGCTAAAATAAAAGCATACTTGGAGAGTAAGCCTCAACAATGGCGTCCCAGTCACAGCGTGCAGCTTAAAGAAATTGTCGATGTACACAAGATGAACATGGCACTTTATGTTAGGCATACTATGAACTTTCAAAATTCTGGAGAAAGGGGCAATCGCAGATCTGATCTCGTTTTCGAACTTAAGAGAATATTGGAGGAGGTCGGTATTACGTACAGACTCCTTCCTCAGGAAGTGCAGATCCGCTATGTCTGAGCAGCAGCTGTAAGACCAGACTTTATTGATACACTGATTAATTTTGATAGTTGGACATAGACTAAAGTCTATCATTTTATTTACTTTTTTCATTTTATTTTTCTTTTAACTTCATTTTTTTACATGTATATTTTGAGTTTGCGATACATTTTTTGATCATATAGATGCATTTGACGTGACTGGAACAAAGACTTGAGTCCTAGAAAGGCCAACGATTTTGTCTTACAAACTAGAAATCGTTTCATAATTTTCAAGTGTGGAAACCTGTGTACCAAATTTCTGATCTTTATTTTTGTCTCTTCG	MESELALKDKGRYYDYVVEIQNQGAEGTSRKRADLQENGVLESKEDLTRVQMNSVPPPDFSAKPPLGPAIRRRLIAQSAYCKPKSRIVEPPHTTIPKPVEENPQPATAKSPHKLSPKVASPSVKSNPGTPKTSAPITPRTPLMASTGEDDDEDNDDKVYEIEPLKNLKAKHGKKVRFMILIEWIAFVSIISVLVTSLTVNKLKGFKIWDLKLWRWCVLISVIFCGRLFTGWFTNTLVFLIEKNFLLKKKVLYFLFGLKKSFRVVIWLALILLIWALLINRGVKISEDATKIRNHITRGIVSTLVGAVLWMGKTLLVKLVASKFHVRTYFDRIQESIFHQYILEALSRAPTVESDAISCQLSFNSVKTGKQEKGDVINVDKLYKIRREKVSAWTMGGLIKVIRNSGLTTVSEVIDDSVEEERGESKEIMSEVEARDAAKRIFRNVAKHGHKYIGEDDLLRFMPKEEVDNAFPLFEGAAETRRITKSSFRNWVVNAYNERKYLAVSLTDAKTAIEELNKIASGMILVVIIIVWLLLMEITTNKVLVFISSQVLLVVFMFGNTAKMVFEAMIFVFVMHPFDVGDRCVVDGVQMVVDEMNILTTIFLKPDNEKIYYPNSILSTKPISNFNRSPEMGDAVEFAVDFSTSVEKIADMKAKIKAYLESKPQQWRPSHSVQLKEIVDVHKMNMALYVRHTMNFQNSGERGNRRSDLVFELKRILEEVGITYRLLPQEVQIRYV	n.a.
Rs_40374	Rs_40374__TRINITY_DN72648_c0_g1_i2	FINAL_EXTENDED_DEG_ANNOTATION	17.6518	0.240303	0.792569	18.8013	0.00085981	0.0136773	TRUE	18.3304098521771	0	34.3402118717092	13.3680041716921	21.8992795965297	0.240303	0.761742	0.934122	FALSE	FALSE	-6.09745	0.000276749	0.0125582	TRUE	TRUE	-5.85714	0.000477909	0.0231108	TRUE	TRUE	0.637226	0.463011	0.707426	FALSE	FALSE	0.877529	0.312182	0.873983	FALSE	FALSE	6.73467	8.52084e-05	0.0146401	TRUE	TRUE	-0.672932	0.397206	0.640224	FALSE	FALSE	-0.43263	0.58624	0.958831	FALSE	FALSE	5.42451	0.00122596	0.0396039	TRUE	TRUE	-1.31016	0.132243	1	FALSE	FALSE	4	R1_vs_DL & R1_vs_HL & R2_vs_R1 & R3_vs_R1	FALSE	ARM repeat superfamily protein;	uncharacterized protein [Henckelia pumila]				0								other_or_unresolved																	CTCGAATTTTTTAAGAAGTTGCATAGAATCTTTGTAGTAACTGACGATCAGCCGCTCTGTACACAAAACTCCCTCCTAGTTATGGAAGAAGAAGAAGAACAATTAATTGAGCGGCTTTCTTCTTTATCTTTGCCATCACCGTCAATTGCTGAGTCGGGTCCGGGCCTCATGGTATCCGCGACCGTTGGCCGGGTCTTGACTACTCTCCTCAACGCCAAGCCCAAGAAACTGCAGAACGCCATTTCTTGTCTCCGTTCACAGCCCAAAATTGTCGCCCCTATCGATGTTTCCTTGGAACAGTCTCTGTGGTTTCTTCACAAATACGTGGCTGAAGCAGAGGAGAAGGACGGGCATATGGACCAAGTTCTTATTCCCATGATTGAACATGCATTGAAAATCAAAGAGTCGAAACATGGAAACCAGAACATGATACTTCTGAACTGGCTGTTTCTAGATGAGGGATTGTTCCAAGTCGTCGTCAGAAATTTAGCCGGAATAATTTCTAGAAAGGATGATCGTTATGTTACTCTTGGCTGGTGTATACTTGGACGCAGACTTATTGAATATGAGAATGCAAAGAACAACCTGGAAACCAGTGGAATAAGGGAAAAGTATGATGGCATTTTGATGATATTTTGTTCATGTATCAACCAGCTTTTATCTATAATGTGTAAGGGAAGGGCTATGCAGGATGGATTTGAGTTGCCAACTCGCCTTGAAGTAGCTGCTACTGATTTCATTATATCTCTTACAGTAGCATTGACCGGAAAGGATATGGCTTCCAAAAATATACATAACAAGCAGAAATCATCAGTTGTTTATCATAAAAATCTGTCTCCCACTTCTTCGCCGTCTTCCTCACGGAGCAAAGCATCTGAATTGCCCACCGACTCAGAACTGAAATTGATGCTTTGGAATAATCTTGATGCCCTTATAACCCTAGCGAAGAAACTTACAGCTTGGAGCAGGAAAAGCCGTTCTTTGCATGCAAATGGATTGGAGAGAGTATTGAAGTGGCTTCAGGGAATTCAAGAACAATATGGTTGCTGTCAAAATGAGGCAGACTCAAAAATGCTGAAGGCTGGGTCGTTGCTTCTCTTTTCTTGCTGGAAACATTATGGCATCCTTTTGCATTTGGAAGATCACAAATTCTCTCAGCAATGGAAAGAACTATTGGACCAATATTTGTCTGGTATTCAGTTTTATGCAGGTGACCACGTTGAAGAACCTAGTGTGAGCAGAGACAGCAGAACAGAGACAGTAAATTTCTTCCTAAACTGCCTTTTGCTTACGCTGGGTCGTCTAGATAATCAGCGATTTGGAAATGCTCTAGAAGAATTTGGATCTCGTATTACTCAAGTTCTCATGTCCCAGCTGCAGTGTGCTGATGAAGAAGTAATTGATGGAGCGATTAGCATATTTAAGGCAGTCATCTTCAGGACAAACCACATTTTGTCCAAAAGCAGTCTTGATGAGACTAGACAAATGGATACCGTTCTGCCTTTGCTCTTAAATTTTTTGGATGAGCAAGATGCGGCTGCAAAAGCCATTGTTAAGCTTGTCGCAGAATATTGCTCAAGATGCTCAAATAGCAACTGCCTTCAAGAAGTTCTCAAGCGGATTGATTCTAAAAATGTTGCACAGAGGATGAATGCTTTTGATGTTGTAGCAGATATCATTCACACATCTTCTGGTTCAGATGGTGCATTTTCAAGAGCAATGTGGCAAGATGTTGCAAACCGCTTGCTAAAATGTCTTGAAGACGAAGATTTGATTATACAAAATCAGGCAGCTAACTTGATTCCGAAGATTGACCCCCAATTGGTTTTGCCTGCACTAGTTGGCTTGAGTTATTCGATAAATGATAAAGTACAAATCTTGGCAAGTACCACTCTCATAGCCTTGCTGGTCAATCATAAACAAGAACCCGAGGTTTTGTGCATTCTGATTGATTGTCTCAGCAACCTCCGTGAAGGCTCAGATCTTTCTGGTTCTCCCTCTAGTAGCAAAGAAGGATCGGCTTTAGATGCTGGTGGCCTGCTAAAGTTGCTCCCTGAGTGGGCAAAAACTGTTGAAGATTGGAATGCAATCGCAGGTGCCTTGATAGTGAAGATGTTAGCTGAACCATCAAATGCAGTTATTGTCAGATTCCTTAGTCATATAAGTGAATACATGGCTGCAGCTGTGGATGTAATTTTTGACCGACTTTTATCATATGCAAGAGAACAAAAAGAAATTGATGAGCACTTTTCCGAAGGAAATGAAAGGACAGATGAAAATAGTGATGCTATGAATTTTAAGCATCGTCTTTTTTGTCATCTTTGCCCGTTGCTTGTAATCAGATTGCTTCCTCTGAGAGTTTTTGATAACCTCAATTCTCCTCTACTATATGGTGATTTTCTCACAATATGTGATCCACATGAGAACAAGCACTTTAGCATTGAGGGCACAGAGTGCATTGCTGCCTTGCTGATAAACAGTGCATTGAGTAAGTCTGAATTTGAAGATGTTCGTAAACTTGCTGCCGAGCTCTGTGGGCGGCTTCATCCCAAGGTTTTGATTCCTGTCTTGTCCTCAAAGTTGGAATGCGCTGCTTATGCAATGGATGCGTTGAGTATCAAAGTTTGCTTGTTTTCCTTTTGTACAGCTCTTACGGTAAGAGGTTACAAAGCATGTGGACATCCTAATTTATTTAGAGTGAGGAACTCAATACAAAATATTCTATGTTGGCCATCAGTAGACAAGGATGAAATTTCAAAAGCACAACATGGGTGCATTGATTGTTTGGCATTGATGTTGTGCTCTGAACTACAAGATCCACAATCCTCAGAACTTTCAACCAGGGGGAACCCATCCTTTACGGCAAGCAGAGAGCATTCTGGTGATTCTGCTGATAGAGGATCTGTTCTTTCGTACGTGATTAATCAATTGACAGACGACAAGAAGTTTTCTTTCAAATCTGATGGAGGTGACTGGAAATCTGCGGGTACAACCCACCTCTCGTTTCGCCTATGTATGGCTAATGTCCTTATAAGTGCCTGCCAGAAGACATCAACAACTGGGAAGAAGCCATTTGTCAAAAAAATTCTTCCACGTGTTATTCGTGCTATAGGGGAAATGGTGGAGCCAGATATTAGGGCTGCATGTGTCCAGGTTCTCTTCTCAGTGGCATATCATATGAAGTCTTTAATTCTTCCGTATTCTTCTGATCTCCTCGCTGTCGCTCTCAAATCACTTAGTGAAGGATCACAGAAGGAGAAAATGGCAGGCGTTAAGTTGCTCGTGTGCTTGATGGCTAGTGAAGAAGAGGTAGTTGAAAGTGTATCCGGTGGCCTATTGGAGGCACGAGCTTTGCTTCAAAACCTATCCTCGACAGATCCTTCGGTGGATGTAAGGAAAATGTGCCAGCAACTTCTTGCATGTTTAACTTCTTAAACTCCTCGTGTTTAGAACAAGTGGTGTTCCCCATGGCCATCTTTCTCATGTCCCTGAGCCATACTCAAACTTTCCAAGAATGGGCGAGAGTGAGAGCTATGATATTTATAATTTTTAACTTCTTGCTAGTAGTATGCTAAATTTTACGTTGGAGTATGTATACACACACACATATTGAGTTTTATTTTAATCCTTTTGAGCCAATGAAATTCCCGG	LEFFKKLHRIFVVTDDQPLCTQNSLLVMEEEEEQLIERLSSLSLPSPSIAESGPGLMVSATVGRVLTTLLNAKPKKLQNAISCLRSQPKIVAPIDVSLEQSLWFLHKYVAEAEEKDGHMDQVLIPMIEHALKIKESKHGNQNMILLNWLFLDEGLFQVVVRNLAGIISRKDDRYVTLGWCILGRRLIEYENAKNNLETSGIREKYDGILMIFCSCINQLLSIMCKGRAMQDGFELPTRLEVAATDFIISLTVALTGKDMASKNIHNKQKSSVVYHKNLSPTSSPSSSRSKASELPTDSELKLMLWNNLDALITLAKKLTAWSRKSRSLHANGLERVLKWLQGIQEQYGCCQNEADSKMLKAGSLLLFSCWKHYGILLHLEDHKFSQQWKELLDQYLSGIQFYAGDHVEEPSVSRDSRTETVNFFLNCLLLTLGRLDNQRFGNALEEFGSRITQVLMSQLQCADEEVIDGAISIFKAVIFRTNHILSKSSLDETRQMDTVLPLLLNFLDEQDAAAKAIVKLVAEYCSRCSNSNCLQEVLKRIDSKNVAQRMNAFDVVADIIHTSSGSDGAFSRAMWQDVANRLLKCLEDEDLIIQNQAANLIPKIDPQLVLPALVGLSYSINDKVQILASTTLIALLVNHKQEPEVLCILIDCLSNLREGSDLSGSPSSSKEGSALDAGGLLKLLPEWAKTVEDWNAIAGALIVKMLAEPSNAVIVRFLSHISEYMAAAVDVIFDRLLSYAREQKEIDEHFSEGNERTDENSDAMNFKHRLFCHLCPLLVIRLLPLRVFDNLNSPLLYGDFLTICDPHENKHFSIEGTECIAALLINSALSKSEFEDVRKLAAELCGRLHPKVLIPVLSSKLECAAYAMDALSIKVCLFSFCTALTVRGYKACGHPNLFRVRNSIQNILCWPSVDKDEISKAQHGCIDCLALMLCSELQDPQSSELSTRGNPSFTASREHSGDSADRGSVLSYVINQLTDDKKFSFKSDGGDWKSAGTTHLSFRLCMANVLISACQKTSTTGKKPFVKKILPRVIRAIGEMVEPDIRAACVQVLFSVAYHMKSLILPYSSDLLAVALKSLSEGSQKEKMAGVKLLVCLMASEEEVVESVSGGLLEARALLQNLSSTDPSVDVRKMCQQLLACLTS	n.a.
Rs_40382	Rs_40382__TRINITY_DN72650_c4_g3_i1	FINAL_EXTENDED_DEG_ANNOTATION	16.3686	-2.14757	0.873938	18.9018	0.000821651	0.0132613	TRUE	11.5870573304217	22.4391628601117	30.738197780961	21.2487066767229	2.64305448018945	-2.14757	0.0139969	0.126326	FALSE	FALSE	3.09531	0.00105182	0.0250786	TRUE	TRUE	0.94774	0.239855	0.614558	FALSE	FALSE	3.5716	9.16416e-05	0.00526604	TRUE	TRUE	1.42404	0.0640376	0.494104	FALSE	FALSE	0.476296	0.574604	0.918968	FALSE	FALSE	2.97099	0.000521833	0.0108501	TRUE	TRUE	0.823419	0.239943	0.79387	FALSE	FALSE	-0.124321	0.874525	0.981991	FALSE	FALSE	-0.600616	0.422567	1	FALSE	FALSE	3	R1_vs_DL & R2_vs_DL & R3_vs_DL	FALSE	glutamate receptor 3.2 isoform X1;	glutamate receptor 3.2-like isoform X3 [Henckelia pumila]		sp|Q93YT1|GLR32_ARATH	Glutamate receptor 3.2	2.46e-202	PF01094;PF00060;		calcium ion transport [GO:0006816]; calcium-mediated signaling [GO:0019722]; cellular response to amino acid stimulus [GO:0071230]; cellular response to oxygen-containing compound [GO:1901701]; intracellular calcium ion homeostasis [GO:0006874]; intracellular potassium ion homeostasis [GO:0030007]; intracellular sodium ion homeostasis [GO:0006883]; response to light stimulus [GO:0009416]; response to wounding [GO:0009611]	calcium channel activity [GO:0005262]; glutamate receptor activity [GO:0008066]; ligand-gated monoatomic ion channel activity [GO:0015276]; signaling receptor activity [GO:0038023]	plasma membrane [GO:0005886]		ath:AT4G35290;	other_or_unresolved	Q93YT1	GLR32_ARATH	reviewed	GLR3.2 GLUR2 At4g35290 F23E12.150	Arabidopsis thaliana (Mouse-ear cress)		FUNCTION: Glutamate-gated receptor that probably acts as a non-selective cation channel (Probable). May be involved in light-signal transduction and calcium homeostasis via the regulation of calcium influx into cells (Probable). Could play a role in calcium unloading from the xylem vessels (PubMed:11158446). Acts as a negative regulator of lateral root initiation and development (PubMed:23590882). May restrict primordia numbers and position along the root axis by a signaling process originating in the phloem (PubMed:23590882). {ECO:0000269|PubMed:11158446, ECO:0000269|PubMed:23590882, ECO:0000305}.			SUBCELLULAR LOCATION: Cell membrane {ECO:0000269|PubMed:23590882, ECO:0000269|Ref.7}; Multi-pass membrane protein {ECO:0000269|Ref.7}. Note=Localizes to the plasma membrane. {ECO:0000269|PubMed:23590882, ECO:0000269|Ref.7}.	Glutamate-gated ion channel (TC 1.A.10.1) family	IPR001828;IPR044440;IPR015683;IPR001320;IPR017103;IPR028082;		NP_001320141.1;NP_001329586.1;NP_001329588.1;NP_567981.1;NP_974686.1;	AF159498;AF159499;AL022604;AL161587;CP002687;CP002687;CP002687;CP002687;CP002687;AY059778;	3D-structure;Cell membrane;Disulfide bond;Glycoprotein;Ion channel;Ion transport;Ligand-gated ion channel;Membrane;Receptor;Reference proteome;Signal;Transmembrane;Transmembrane helix;Transport	GCTACAGCTTGGCTCTCTACGGTGCTAGATTCCAAACCGGTTTCCAGAGAATCTGCCAAATCAATTGAAGGGGTTCTCACGCTACGCCCTTATACGCCAGACTCAACAAGAAAAAAGGCTTTCTTGTCTCGGTGGAAAAACATAAGCAATGGTTTGATAGGGTTGAATCCGTATGGCTTGTACGCTTATGATACTGTCTTCATTATTGCTAATGCGGTGGGCGAATTTCTTAAACGTGGTGGTAACATTTCCTTCTCATATAACCCGACATTGAGCAGTTGGGGAGGGAGACTGAATATTAGTGCCTTAAGCACACTCGTTGGAGGGGAGCAACTTATTGCCAACATATTAAAAACAAACATGATTGGTCTAACTGGCCCACTTGCATTCCAGCCCGATAAATCCATGATATATCCAGCGTTTGATATCCTCAATGTAAACCGAACGGGTTACAAGCATATAGGCTATTGGTGTAGTTATTCCGGTCTTCATACAGTCCGTCCAGAAGTACTTTACAATACACGAGCCAATCTTTCAAGTGCGCACCAACAATTAGACAACGTTATGTGGCCTGGAGGAACTGAAGTCAAGCCACGTGGGTGGGTATTCCCGTACAATGGAAGGCCATTAAGAATAGGAATACCAAATCGAGTAAGTTACAAAGCATTTGTTTCGAAAGATGAAAATACCAAGGAGATTCATGGATATTCCATAGATGTTTTTCTTGCTGCCTTAGACTTACTTCCCTATAAAGTGCCTTATGAATTCATCCCATTTGGAGATGGCCATAAAGATCCAAACTACTCAGAGCTCGTAAATTCGATTACAACTGGTGTCTTTGATGCAGCCGTTGGTGACATTGCTGTTGTGACAAGCCGTACAAAAAAGGTGGACTTTACTCAGCCTTACATTGACTCGGGGCTTCTTGTGGTGGTACCAGTAAGAAAGCAGATCTCAAATGCTTGGGCTTTCATGAGGCCTTTTACTGTCCCAATGTGGGTGGTCACAGGGGCGTTTTTCGTTACGGTTGGAGTTGTAATTTGGATTTTGGAACACAGAATAAATGACGAATTCCGTGGTCCACCCAAGAAACAACTCATCACACTATTATGGTTTGCCTTTTCAACTATGTTCTTTTCTCAGAGAGAAAATGTTGTGAGTACAAAAGGTCGAATGATTCTAGTCATCTGGCTTTTTGTAGTTTTGATCATCACCTCAAGCTACACCGCTAGCTTGACTTCTATCCTAACCATGCAACAGTTAGCCCCGTCAATCAGTGGAATCGAGTCTTTGATCAACAGTTATGACCTTATAGGAGTCCGACAAGGAACATTTGTAGCAGATTATTTAAATGAGGAACTCAATATCGCTAAATCGAGGATTGTTCATCTTGGAACACCAGAAGAATGTGTTGATGCCTTAACAAACGGAAGAGTTTCTGCTATTGT	ATAWLSTVLDSKPVSRESAKSIEGVLTLRPYTPDSTRKKAFLSRWKNISNGLIGLNPYGLYAYDTVFIIANAVGEFLKRGGNISFSYNPTLSSWGGRLNISALSTLVGGEQLIANILKTNMIGLTGPLAFQPDKSMIYPAFDILNVNRTGYKHIGYWCSYSGLHTVRPEVLYNTRANLSSAHQQLDNVMWPGGTEVKPRGWVFPYNGRPLRIGIPNRVSYKAFVSKDENTKEIHGYSIDVFLAALDLLPYKVPYEFIPFGDGHKDPNYSELVNSITTGVFDAAVGDIAVVTSRTKKVDFTQPYIDSGLLVVVPVRKQISNAWAFMRPFTVPMWVVTGAFFVTVGVVIWILEHRINDEFRGPPKKQLITLLWFAFSTMFFSQRENVVSTKGRMILVIWLFVVLIITSSYTASLTSILTMQQLAPSISGIESLINSYDLIGVRQGTFVADYLNEELNIAKSRIVHLGTPEECVDALTNGRVSAI	n.a.
Rs_40405	Rs_40405__TRINITY_DN72656_c1_g3_i2	FINAL_EXTENDED_DEG_ANNOTATION	10.1481	-1.74284	0.801646	20.85	0.000339104	0.00705852	TRUE	13.9931817373743	0	18.7472215019022	13.2769038064434	4.20667467812974	-1.74284	0.0296993	0.195162	FALSE	FALSE	-3.71587	0.0257758	0.142779	FALSE	FALSE	-5.45871	0.000773162	0.0286075	TRUE	TRUE	2.07654	0.0157278	0.108323	FALSE	FALSE	0.333703	0.665946		FALSE	FALSE	5.79241	0.000458098	0.0299248	TRUE	TRUE	1.69313	0.0336079	0.148982	FALSE	FALSE	-0.0497084	0.943573		FALSE	FALSE	5.409	0.000848554	0.0335962	TRUE	TRUE	-0.383411	0.617616	1	FALSE	FALSE	3	R1_vs_HL & R2_vs_R1 & R3_vs_R1	FALSE	ABC transporter G family member 24-like;	ABC transporter G family member 24-like [Henckelia pumila]		sp|Q9MAG3|AB24G_ARATH	ABC transporter G family member 24	1.11e-128	PF19055;PF00005;		transmembrane transport [GO:0055085]	ABC-type transporter activity [GO:0140359]; ATP binding [GO:0005524]; ATP hydrolysis activity [GO:0016887]; ATPase-coupled transmembrane transporter activity [GO:0042626]	membrane [GO:0016020]; plasma membrane [GO:0005886]		ath:AT1G53390;	other_or_unresolved	Q9MAG3	AB24G_ARATH	reviewed	ABCG24 WBC25 At1g53390 F12M16.28	Arabidopsis thaliana (Mouse-ear cress)					SUBCELLULAR LOCATION: Membrane {ECO:0000250}; Multi-pass membrane protein {ECO:0000250}.	ABC transporter superfamily, ABCG family, Eye pigment precursor importer (TC 3.A.1.204) subfamily	IPR003593;IPR003439;IPR017871;IPR043926;IPR050352;IPR027417;		NP_175745.4;	AC008007;CP002684;AK227394;	ATP-binding;Membrane;Nucleotide-binding;Reference proteome;Transmembrane;Transmembrane helix;Transport	TTTGCTGGGGAAGTATGGCAACATTTTAAATCCCATGTTGGGCAAAAGCATGATAGAATACGGCACAACTTCTTACAGTCAACTGACTTATCCAAGAGGAAAACTCCAAATATTTTCATGCAGTACAAGTACTTCCTTGGAAGGCTCAGTAAACAGCGATTACGAGAAGCTAAAACGCATGCCGTAGATTATCTTATCCTGTTAATTGCTGGGGCATGCTTGGGATCACTTACCAGTGCAGATGATGCAACCTTTGGTTTTGGTGCTTATACATATACCATAATTGCTGTTTCTCTATTGTGCAAAATCGCGGCTCTAAGGTCATTTTCTCTGGACAAGTTACAATACTGGAGAGAGAGCGCTTCCGGCATTAGCAGCTTCGCTCATTTCATGTCCAAGGACACGGTCGATCTATTCAATGTACTGATAAAGCCCGTGGTCTATCTCTCAATGTTCTATTTCTTCAGCACTCCGAAATCTTCCTTTGCTGACAACTACGTTGTTTTACTCTGCCTCGTTTACTGTGTAACTGGTATGGCATATGCATTGGCCATCTTTCTTGAACCAGGTCCCTCCCAGCTGTGTGCAGTTCTTCTTCCTGTTGTTTTGACTCTTATTGCAACTCAGTTGCATGGTAGCAAGTTTGTGAAGACCTTGGCGAGCTTTTGTTATCCAAAGTGGACACTTGAAGCATTTGTTATTGCAAATGCAGAGCGGTACTATGGTGTGTGGCTCCTGACACGATGTGGTGCACTACATAGATTTGGCTATAATGTAAATCACTGGGGACTTCATTTATCCATGCTGATTCTTGCTGGTGTAGGATTCCGTGCCATGGCTTTCATTGGTATGTTAGCTTTCCAAAAGAAGTAACTCGCCAAAAAAGTTGAAAGCTCCATTCA	FAGEVWQHFKSHVGQKHDRIRHNFLQSTDLSKRKTPNIFMQYKYFLGRLSKQRLREAKTHAVDYLILLIAGACLGSLTSADDATFGFGAYTYTIIAVSLLCKIAALRSFSLDKLQYWRESASGISSFAHFMSKDTVDLFNVLIKPVVYLSMFYFFSTPKSSFADNYVVLLCLVYCVTGMAYALAIFLEPGPSQLCAVLLPVVLTLIATQLHGSKFVKTLASFCYPKWTLEAFVIANAERYYGVWLLTRCGALHRFGYNVNHWGLHLSMLILAGVGFRAMAFIGMLAFQKK	n.a.
Rs_40431	Rs_40431__TRINITY_DN72663_c1_g3_i3	FINAL_EXTENDED_DEG_ANNOTATION	37.6379	0.803146	0.511706	15.2282	0.00425053	0.0408872	TRUE	38.4593889412154	16.9275075096009	39.0964599522864	20.0218962945359	67.2668749092961	0.803146	0.116521	0.412569	FALSE	FALSE	-1.9427	0.00236348	0.0383742	TRUE	FALSE	-1.13956	0.0765295	0.350627	FALSE	FALSE	-0.820942	0.148424	0.386685	FALSE	FALSE	-0.0177959	0.975225	0.999877	FALSE	FALSE	1.12176	0.103538	0.481007	FALSE	FALSE	-1.70994	0.00101505	0.016588	TRUE	FALSE	-0.906791	0.0845502	0.555593	FALSE	FALSE	0.232767	0.720372	0.94331	FALSE	FALSE	-0.888995	0.125812	1	FALSE	FALSE	2	R1_vs_DL & R3_vs_DL	FALSE	hypothetical protein F511_18401;	uncharacterized protein At2g33490-like [Henckelia pumila]		sp|O22799|Y2349_ARATH	Uncharacterized protein At2g33490	2.19e-44					nucleus [GO:0005634]		ath:AT2G33490;	other_or_unresolved	O22799	Y2349_ARATH	reviewed	At2g33490 F4P9.26	Arabidopsis thaliana (Mouse-ear cress)							IPR027267;IPR037488;		NP_180907.2;	AC002332;CP002685;CP002685;	Coiled coil;Reference proteome	GTTCGTGAAGAATATGATGAAGCTGCAAGGCTCTGTGTTTTTCGTGTTGAATCACTGAAGCAAGGGCAATGTCGAAGCCTGTTGACACAAGCAGCTCGTCACCATGCAGCTCAGTTAAATTTCTTTCGGAAAGGACTTCAATCTCTTGAAGCTGTTGAGCCACGTCTTAAAAATGTTGCAGAAACTCAACATATTGATTATGAGCTTGGTGAGTTGCATGATGGGGAAGTCGTCGATGACGAAGGGAACAATTTTGATACTAATGATGACAAAGAGTTGAGTGCTGACTATAGACAAAGCAAGCAGGATCTGGATAATGCTTCTGTATCAAGAAATTCAATGGAGTTGGACCAGGTAGGTGCTCCAAATCCACAAATGTCGAGAATGAAAGACTTTGAGGCACAGATTAACAGTGGGAAAAACCAAGGGGAATTGATGCTTAGTCAAGAACGTCGAGCAGGCAGTCATTCTGCTCCAATAAATTCAGGGAAGTTTGATCCGGCTGAAAGAATTAGAGAAATGCAGAGTACTGTGTCGAAACTTAATACCCATGTGTTGCCCACTCCAGTTGATGCTAAGGGTTCAAGAACAAATACTAGTACACCACCTACAAGTACGATATTACCCAATAAAAGCTCAAAAAGTCTGTGGCATTCTTCTTCATTCGACACCGAGAAGCACAAGAAATTCACGGATGATCATACGTCTGCACACTGTACCTCAAAACCTCTAGTGGGAGTCGAAGAGAACAGTGACAAGCACTTTCTCCCACTTCCTCGCCCTCTGAACGAAGTAGCTACTGTACCACAAGTTGATGCACATAGTGGAATCGATACTCAAAAAATCAAAAGACAAGCATTCTCTGGTCCACTAGCTGGCAAGCCATCATCTAACAAGATTCAGATACAACCCCAATCAATTTCTGGAATGCAGTCTCATGTAACTGGTGGTCCTCCCCCACCACCCTCATCTCTAAATGTGCCTCACAGTGCTGCACATCCTCTTCTATCTTCCCCCAAAATAAGTGAGCTTCATGAGCTTCCTAGGCCTCCCGATTCTTTGGCTTTGAATCCTGTTCGTTCTGCTGTTGCTCTCGGGCACTCCGCCCCTCTAGTCAATAGAAATCGAGAAGTATCTCCAACATATAGGAATCCTTTACGGTCAT	VREEYDEAARLCVFRVESLKQGQCRSLLTQAARHHAAQLNFFRKGLQSLEAVEPRLKNVAETQHIDYELGELHDGEVVDDEGNNFDTNDDKELSADYRQSKQDLDNASVSRNSMELDQVGAPNPQMSRMKDFEAQINSGKNQGELMLSQERRAGSHSAPINSGKFDPAERIREMQSTVSKLNTHVLPTPVDAKGSRTNTSTPPTSTILPNKSSKSLWHSSSFDTEKHKKFTDDHTSAHCTSKPLVGVEENSDKHFLPLPRPLNEVATVPQVDAHSGIDTQKIKRQAFSGPLAGKPSSNKIQIQPQSISGMQSHVTGGPPPPPSSLNVPHSAAHPLLSSPKISELHELPRPPDSLALNPVRSAVALGHSAPLVNRNREVSPTYRNPLRS	n.a.
Rs_40433	Rs_40433__TRINITY_DN72663_c1_g3_i5	FINAL_EXTENDED_DEG_ANNOTATION	30.1147	1.14289	0.387257	42.8651	1.10367e-08	1.88766e-06	TRUE	27.0860806089974	3.43458450908054	32.0177921050775	19.8101713920668	59.965717885518	1.14289	0.00316487	0.0515626	FALSE	FALSE	-3.71133	3.2812e-07	0.000232967	TRUE	TRUE	-2.56844	0.000470622	0.0229939	TRUE	TRUE	-0.979023	0.0199695	0.124003	FALSE	FALSE	0.163869	0.705681	0.986645	FALSE	FALSE	2.73231	0.000283263	0.0251304	TRUE	TRUE	-1.62753	3.07546e-05	0.00165744	TRUE	FALSE	-0.484634	0.23105	0.785531	FALSE	FALSE	2.08381	0.0046475	0.076554	FALSE	FALSE	-0.648503	0.137632	1	FALSE	FALSE	4	R1_vs_DL & R1_vs_HL & R2_vs_R1 & R3_vs_DL	FALSE	hypothetical protein F511_18401;	uncharacterized protein At2g33490-like isoform X3 [Primulina tabacum]		sp|O22799|Y2349_ARATH	Uncharacterized protein At2g33490	7.92e-122					nucleus [GO:0005634]		ath:AT2G33490;	other_or_unresolved	O22799	Y2349_ARATH	reviewed	At2g33490 F4P9.26	Arabidopsis thaliana (Mouse-ear cress)							IPR027267;IPR037488;		NP_180907.2;	AC002332;CP002685;CP002685;	Coiled coil;Reference proteome	GAAGGGAACAATTTTGATACTAATGATGACAGAGAGTTGAGTGTTGACTATAGACAAAGCAAGCAGGATCTCGACAATGCTTCTGTATCAAGAAATTCAATGGAGTTGGACCAGGTAGGTGCTCCAAATTCACAAATGTCGAGAATGAAAGACTTTGAGGCACAGATTTACAGTGGGAAAAACCAAGGGGAGTTGATGCTTAGTCAAGAACGTCGAGCAAGCAGTCATTCTGCTCCAATAAATTCAGGGAAGTGTGATCCGGCTGAAAGAATTAGAGAAATGCAGAGTACTGTGTCGAAACTTAATACCCATGTGTTGCCCACTCCAGTTGATGCCAAGGGTTCAAGAACAAATACTAGCACACCACCTACAAGTGCGATATTACCCAATAAAAGCTCAAAAAGTCTCTGGCATTCTTCTTCATTCGACACCGAGAAGCACAAGAAATTCACGGATGATCATATGTCTGCACAGTGTACCTCAAAATCTCTAGTGGGAGTCGAAGAGAACAGTGACAAGCACTTTCTCCCACTTCCTCGCCCTCTGAACGAAGTATCTACTGTACCACAAGTTGATGCACATAGTGGAATCGATACTCAGAAAATCAAAAGACAAGCATTCTCTGGTCCACTAGCTGGCAAGCCATCATCTAACAAGATTCAGTTACAACCCCATTCAATTTCTGGAATGCATTCTCATGTAACTGGTGGTCCTCCCCCACCACCCTCATCTCTAAATGTGCCTCACAGTGCTGTGAATCCTCCTCTATCTTCCCCCAAAATAAGTGAGCTTCATGAGCTTCCTAGGCCTCCCGATTCTTTGGCTTTGAATCCTGTTCGTTCTGCTGCTGCTCTCGGGCACTCTGCTCCTCTAGGCAATAGAAATCGAGAAGTATCTCCAACATATAGG	EGNNFDTNDDRELSVDYRQSKQDLDNASVSRNSMELDQVGAPNSQMSRMKDFEAQIYSGKNQGELMLSQERRASSHSAPINSGKCDPAERIREMQSTVSKLNTHVLPTPVDAKGSRTNTSTPPTSAILPNKSSKSLWHSSSFDTEKHKKFTDDHMSAQCTSKSLVGVEENSDKHFLPLPRPLNEVSTVPQVDAHSGIDTQKIKRQAFSGPLAGKPSSNKIQLQPHSISGMHSHVTGGPPPPPSSLNVPHSAVNPPLSSPKISELHELPRPPDSLALNPVRSAAALGHSAPLGNRNREVSPTYR	n.a.
Rs_40463	Rs_40463__TRINITY_DN72670_c2_g3_i2	FINAL_EXTENDED_DEG_ANNOTATION	5.04718	-3.75809	1.25536	16.3629	0.00256889	0.0291549	TRUE	10.4901757013054	0.572430751513424	6.54587881943271	5.88010177869577	0.755284290070162	-3.75809	0.00275671	0.0473992	TRUE	TRUE	0.110141	0.951965		FALSE	FALSE	-3.64795	0.0176773		FALSE	FALSE	3.0349	0.0214292	0.129095	FALSE	FALSE	-0.723188	0.407452		FALSE	FALSE	2.92476	0.0659096		FALSE	FALSE	2.8779	0.0231262	0.117976	FALSE	FALSE	-0.880193	0.266283		FALSE	FALSE	2.76775	0.0736485		FALSE	FALSE	-0.157006	0.859929		FALSE	FALSE	1	DL_vs_HL	FALSE	F26K24.5 protein;	hypothetical protein F511_22179 [Dorcoceras hygrometricum]				2.84e-160								other_or_unresolved																	CATATGAAGATTCAAGCACAAGTCTTTTTCGCTTCCATCGATCAGAGAAGCGAACGAGCTGCTGGAGAAAGTGCTTGTACAGCTCTTGTTGCTGTTATTGCCGATTGGCTACAAAACAACCATAATCTCATGCCCATTAAATCACAGTTCGATAGTTTGATCAGAGACGGTTCCTTGGAATGGAGAAATCTCTGTGCCAATGATACATACAGGGAACAGTTTCCTGATAAGCATTTTGATCTGGATACTGTCATCGAAGCCAAATTCCGTGATCTTTGTGTAGTTCCTGCAAAATCATTTATCGGGTTTTTCCGTCCTGATGGGATGGAGGGAGGGAACTTCGATTTTTTGCATGGTGCAATGTCTTTCGACAATATATGGGATGAGATTAATCATTCTTCTAGTGATGGCGAGGCTAGAGTTTTCATAGTTAGTTGGAATGATCATTTTTTCGTTCTGAAGGTTGAAGCAGATGCTTACTACATTATCGACACGTTAGGGGAGCGACTATACGAGGGGTGCAACCAGGCTTATATACTGAAATTTGACAAGAATTCGACCATCTATAAACTACCTACTGCTGGTCAATCATCAGAAGATAAACCTATGAACTCCGCTCAAGATTCGCAAGAAGGGAAATCCTCGAAAGAAACCGAGGATCAAATGAAGATCGAACAAGATGAAGAACAAGAAGAAGAGGTCGTTTGTCGTGGAAAAGAGGCTTGCAAAGAGTACATAAAAAGTTTCGTGGCTGCAATTCCGATCAGAGAACTTCAAGATGATATCAAAAAAGGTTTGATAAAGCAGCCAACGCCTCTCCATCACCGGCTGCAGATCGAGTTTCACTTCACTCGACTACAATGCAATCATGACCAATGTGCCATGCAATAGATATTGACATATTCTAGCCACGATGAGTTAGCACACTCAAGAATCAAGTAACTGTATATACCCGAGTAGTGTGATTATCTCCAACTTTGTTTTGTTTTAGCATTTAGGTCTGGTTATGGGGTTGATGGGCTGCTAAAAGAGTGGCTACCTCACCATTCAGACCACCCATATCCATATCTTCTAGGTATTTGTTTTGGTCTAAACTTATTAGTCATTTCCTCCTTGTTTCAGGTTTTTAAGTGGATGGATAGTTTGTTAGTCACTGCAGAACGCACTCTAACTACACATCTTGGTTCTATTTGGTGTAATCAATAGTCCGTGTGAAATATAAAGATGCTTGCTTTTCAT	HMKIQAQVFFASIDQRSERAAGESACTALVAVIADWLQNNHNLMPIKSQFDSLIRDGSLEWRNLCANDTYREQFPDKHFDLDTVIEAKFRDLCVVPAKSFIGFFRPDGMEGGNFDFLHGAMSFDNIWDEINHSSSDGEARVFIVSWNDHFFVLKVEADAYYIIDTLGERLYEGCNQAYILKFDKNSTIYKLPTAGQSSEDKPMNSAQDSQEGKSSKETEDQMKIEQDEEQEEEVVCRGKEACKEYIKSFVAAIPIRELQDDIKKGLIKQPTPLHHRLQIEFHFTRLQCNHDQCAMQ	n.a.
Rs_4048	Rs_4048__TRINITY_DN59311_c0_g3_i3	FINAL_EXTENDED_DEG_ANNOTATION	9.78349	0.264932	0.820552	19.6014	0.000598503	0.0106019	TRUE	15.1840000559407	0	9.01340934187627	3.29559895477301	17.9065735298242	0.264932	0.746794	0.928541	FALSE	FALSE	-5.80568	0.000590814	0.0184372	TRUE	TRUE	-5.54075	0.00104323	0.0330744	TRUE	TRUE	-1.05356	0.255943	0.517957	FALSE	FALSE	-0.788633	0.395319		FALSE	FALSE	4.75211	0.00644427	0.110816	FALSE	FALSE	-2.45914	0.00560791	0.0489156	TRUE	TRUE	-2.19421	0.0134984		FALSE	FALSE	3.34654	0.0521907	0.295512	FALSE	FALSE	-1.40557	0.154748	1	FALSE	FALSE	3	R1_vs_DL & R1_vs_HL & R3_vs_DL	FALSE	putative transporter (major facilitator superfamily);	sugar transporter ERD6-like 7 [Primulina eburnea]		sp|Q7XA64|ERDL9_ARATH	Sugar transporter ERD6-like 9	6.71e-45	PF00083;		transmembrane transport [GO:0055085]	transmembrane transporter activity [GO:0022857]	membrane [GO:0016020]		ath:AT3G05155;	other_or_unresolved	Q7XA64	ERDL9_ARATH	reviewed	At3g05155 T12H1.36	Arabidopsis thaliana (Mouse-ear cress)		FUNCTION: Sugar transporter. {ECO:0000305}.			SUBCELLULAR LOCATION: Membrane {ECO:0000250}; Multi-pass membrane protein {ECO:0000250}.	Major facilitator superfamily, Sugar transporter (TC 2.A.1.1) family	IPR020846;IPR005828;IPR036259;IPR050549;IPR003663;IPR005829;		NP_683530.2;	AC009177;CP002686;BT010201;AK227618;	Membrane;Reference proteome;Sugar transport;Transmembrane;Transmembrane helix;Transport	TCTGATTTACGAGGAGCTTTGACAACATTAAATCAGCTCATGATTTGTGCTGGAGTGTCTGTATCTTTCATCATTGGCACGATGCTTACTTGGAGGGCGCTAGCTTTAACAGGAATAATCCCTTGTGCTATTCTGCTTTTTGGTCTCTTCATCATCCCAGAATCCCCGAGATGGCTGGCAAAACAAGGAAATCAAAAGCAATTTGAAGCTTCATTACGAAGACTTCGAGGCAAGAATGCTGACATATCTGAGGAGGCAGCTGAAATTCAAGATTATATAGAAACTTTACAAAAGCTTCCTAAAGCTAAACTGCTCGATTTGTTTCAAATGCGGTATCTGCATTCAGTCACGATAGGAGTGGGACTAATGGTCTGTCAACAATTTGGTGGGATCAATGGGGTCTGTTTTTACACCAGCAGTATCTTTGAGTCCTCGGGATTTCCAGCCGATGTGGGAACTATATCCTATGCTATTATTCAGGTCATAATCACCGCACTTGGTGCCGTTTTAATCGACAGAGCAGGAAGAAAACCACTCATTGTGATTTCTGGGGCAGGACTTGTCCTGGGGTGTCTGCTGACTGGGAGTTCATTCTTTCTGAAGGAGCATGGACTTGCACTTGATGCAGTTCCAGCCCTGGCGGTAACCGGCATATTGATTTTCC	SDLRGALTTLNQLMICAGVSVSFIIGTMLTWRALALTGIIPCAILLFGLFIIPESPRWLAKQGNQKQFEASLRRLRGKNADISEEAAEIQDYIETLQKLPKAKLLDLFQMRYLHSVTIGVGLMVCQQFGGINGVCFYTSSIFESSGFPADVGTISYAIIQVIITALGAVLIDRAGRKPLIVISGAGLVLGCLLTGSSFFLKEHGLALDAVPALAVTGILIF	n.a.
Rs_40486	Rs_40486__TRINITY_DN72679_c2_g4_i1	FINAL_EXTENDED_DEG_ANNOTATION	11.8058	0.899143	0.60226	21.169	0.000293153	0.00634346	TRUE	13.2700029960153	3.97425238941554	3.84823147205407	8.22423530094672	24.4492491884896	0.899143	0.13545	0.445459	FALSE	FALSE	-3.15057	0.00172859	0.0327576	TRUE	TRUE	-2.25142	0.0264843	0.195377	FALSE	FALSE	-2.69072	0.00025869	0.00985993	TRUE	TRUE	-1.79158	0.0167337		FALSE	FALSE	0.459843	0.675803	0.950472	FALSE	FALSE	-1.65288	0.00727821	0.0575446	FALSE	FALSE	-0.753734	0.23197	0.785948	FALSE	FALSE	1.49769	0.143083	0.502352	FALSE	FALSE	1.03785	0.171963	1	FALSE	FALSE	2	R1_vs_DL & R2_vs_DL	FALSE	protein phosphatase 2C 16-like isoform X1;	protein phosphatase 2C 16-like isoform X2 [Primulina huaijiensis]		sp|Q9CAJ0|P2C16_ARATH	Protein phosphatase 2C 16	4.19e-112	PF00481;		abscisic acid-activated signaling pathway [GO:0009738]; regulation of intracellular signal transduction [GO:1902531]	metal ion binding [GO:0046872]; protein serine/threonine phosphatase activity [GO:0004722]	chloroplast [GO:0009507]; nucleus [GO:0005634]		ath:AT1G72770;	other_or_unresolved	Q9CAJ0	P2C16_ARATH	reviewed	HAB1 P2C-HA At1g72770 F28P22.4	Arabidopsis thaliana (Mouse-ear cress)	3.1.3.16	FUNCTION: Key component and repressor of the abscisic acid (ABA) signaling pathway that regulates numerous ABA responses, such as stomatal closure, seed germination and inhibition of vegetative growth. Confers enhanced sensitivity to drought. {ECO:0000269|PubMed:14731256, ECO:0000269|PubMed:16798945, ECO:0000269|PubMed:16876791, ECO:0000269|PubMed:19033529}.	CATALYTIC ACTIVITY: Reaction=O-phospho-L-seryl-[protein] + H2O = L-seryl-[protein] + phosphate; Xref=Rhea:RHEA:20629, Rhea:RHEA-COMP:9863, Rhea:RHEA-COMP:11604, ChEBI:CHEBI:15377, ChEBI:CHEBI:29999, ChEBI:CHEBI:43474, ChEBI:CHEBI:83421; EC=3.1.3.16; CATALYTIC ACTIVITY: Reaction=O-phospho-L-threonyl-[protein] + H2O = L-threonyl-[protein] + phosphate; Xref=Rhea:RHEA:47004, Rhea:RHEA-COMP:11060, Rhea:RHEA-COMP:11605, ChEBI:CHEBI:15377, ChEBI:CHEBI:30013, ChEBI:CHEBI:43474, ChEBI:CHEBI:61977; EC=3.1.3.16;		SUBCELLULAR LOCATION: Cytoplasm {ECO:0000269|PubMed:19033529}. Nucleus {ECO:0000269|PubMed:19033529}. Note=Mainly cytoplasmic.	PP2C family	IPR015655;IPR000222;IPR036457;IPR001932;		NP_001077815.1 [Q9CAJ0-2];NP_001185385.1 [Q9CAJ0-1];NP_001320804.1 [Q9CAJ0-1];NP_001320805.1 [Q9CAJ0-2];NP_177421.1 [Q9CAJ0-1];	AJ003119;AC010926;CP002684;CP002684;CP002684;CP002684;CP002684;BT015409;AK230171;AK318665;	3D-structure;Abscisic acid signaling pathway;Alternative splicing;Cytoplasm;Hydrolase;Magnesium;Manganese;Metal-binding;Nucleus;Protein phosphatase;Reference proteome;Signal	TAACCGAGAATGGTCAGTTAATCAATGATGTTCAGGAAAGTGAAGAAGATGAAATTCTCTCGATTGCGGAAGACTCCGGCATTATTAGTGGGATTGAGTTGCTACCTCTTGATTCTACCACAGACTTAAGCTTTCCTCTAAATGTTTCTTCAGAGACTAGCTTGCCTATTGCTCTTGCAATAGAGGGCATTGACACAGGTCAAATAGTTGCGAAGGTTATTTCTTTGGAGGAAAGAATCGTAAGACGGAAAACATCTAGTGAATTCCTAGAACTAATTTCCAAACCTAATGAAGAATGTTCAGATGGACCTAGGATCAAGGCATCCATTGTAGCTCTTCAGTTATCCAATGACAAGGATCCTGGAAAAGGTGGTGTTAAGAGTGTCTTTGAATTGGAATGCATTCCGATTTGGGGCTCCGTGTCTATCCGCGGAAATAGACCGGAGATGGAAGATGCTGTTGTGGCTGTACCTCATTTTATGAAAATTTCTATTAAGATGTTTGTCCCTGACCATGTAATAGATGGGATTAGTCAGAGTTTGAGTCACCTGACTTCACATTTTTTTGGAGTATATGATGGTCATGGTGGATCTCAGGTTGCAAATTATTGCCGTGATAGGATCCATTTGGTTTTGCAAGAGGAGTTAAACAATGTTAAAGATGATTTGGTTAATGGAAGCATTAAACACACTCGGGAGGTGCAGTGGGAGAAGGTTTTCACAAGTTGCTTTCTAAAGGTTGATGATGAGGTTGGAGGAAGGGATAGCGAAGGCGGTCACGGCGGAGATGTTGATGCGATTAATTTCAGCCTTGAACCTGTTGCTTCAGAAACCGTTGGGTCGACCGCGGTAGTTGCAGTGGTTTGCTCGTCCCACATAATAGTTTCCAACTGTGGAGATTCGAGGGCTGTCCTTTATCGTGGTAAAGAAGCAATCGCATTGTCTGTTGATCATAAACCAAATCGAGAAGATGAATATGCTAGGATTGAAGCATCTGGAGGCAAGGTGATACAGTGGAATGGACACCGTGTTTTCGGTGTTCTTGCAATGTCAAGAGCCATCGGTGACAGATACTTG	TENGQLINDVQESEEDEILSIAEDSGIISGIELLPLDSTTDLSFPLNVSSETSLPIALAIEGIDTGQIVAKVISLEERIVRRKTSSEFLELISKPNEECSDGPRIKASIVALQLSNDKDPGKGGVKSVFELECIPIWGSVSIRGNRPEMEDAVVAVPHFMKISIKMFVPDHVIDGISQSLSHLTSHFFGVYDGHGGSQVANYCRDRIHLVLQEELNNVKDDLVNGSIKHTREVQWEKVFTSCFLKVDDEVGGRDSEGGHGGDVDAINFSLEPVASETVGSTAVVAVVCSSHIIVSNCGDSRAVLYRGKEAIALSVDHKPNREDEYARIEASGGKVIQWNGHRVFGVLAMSRAIGDRYL	n.a.
Rs_40488	Rs_40488__TRINITY_DN72679_c2_g4_i3	FINAL_EXTENDED_DEG_ANNOTATION	4.6788	1.86473	0.91159	21.3533	0.000269472	0.00597282	TRUE	3.77873565817939	0	2.92776417231373	1.01828951058926	13.5259149315967	1.86473	0.0407978	0.23364	FALSE	FALSE	-5.39768	0.0014746		FALSE	FALSE	-3.53295	0.0414269		FALSE	FALSE	-2.37092	0.0205942	0.126306	FALSE	FALSE	-0.506191	0.639566		FALSE	FALSE	3.02676	0.0916075		FALSE	FALSE	-3.48483	0.000725758	0.0134127	TRUE	TRUE	-1.6201	0.136342		FALSE	FALSE	1.91285	0.287454		FALSE	FALSE	-1.11391	0.346582		FALSE	FALSE	1	R3_vs_DL	FALSE	protein phosphatase 2C 16-like isoform X1;	protein phosphatase 2C 16-like [Primulina tabacum]		sp|Q9LNP9|P2C07_ARATH	Protein phosphatase 2C 7	1e-58	PF00481;		abscisic acid-activated signaling pathway [GO:0009738]; regulation of intracellular signal transduction [GO:1902531]	metal ion binding [GO:0046872]; protein serine/threonine phosphatase activity [GO:0004722]	cytoplasm [GO:0005737]		ath:AT1G17550;	other_or_unresolved	Q9LNP9	P2C07_ARATH	reviewed	HAB2 At1g17550 F1L3.32	Arabidopsis thaliana (Mouse-ear cress)	3.1.3.16	FUNCTION: Key component and repressor of the abscisic acid (ABA) signaling pathway that regulates numerous ABA responses, such as stomatal closure, seed germination and inhibition of vegetative growth. {ECO:0000250}.	CATALYTIC ACTIVITY: Reaction=O-phospho-L-seryl-[protein] + H2O = L-seryl-[protein] + phosphate; Xref=Rhea:RHEA:20629, Rhea:RHEA-COMP:9863, Rhea:RHEA-COMP:11604, ChEBI:CHEBI:15377, ChEBI:CHEBI:29999, ChEBI:CHEBI:43474, ChEBI:CHEBI:83421; EC=3.1.3.16; CATALYTIC ACTIVITY: Reaction=O-phospho-L-threonyl-[protein] + H2O = L-threonyl-[protein] + phosphate; Xref=Rhea:RHEA:47004, Rhea:RHEA-COMP:11060, Rhea:RHEA-COMP:11605, ChEBI:CHEBI:15377, ChEBI:CHEBI:30013, ChEBI:CHEBI:43474, ChEBI:CHEBI:61977; EC=3.1.3.16;			PP2C family	IPR015655;IPR000222;IPR036457;IPR001932;		NP_001322988.1;NP_173199.2;	AC022492;CP002684;CP002684;AK118656;	Abscisic acid signaling pathway;Hydrolase;Magnesium;Manganese;Metal-binding;Protein phosphatase;Reference proteome;Signal	TAACCGAGAATGGTCAGTTAATCAATGATGTTCAGGAAAGTGAAGAAGATGAAATTCTCTCGATTGCGGAAGACTCCGGCATTATTAGTGGGATTGAGTTGCTACCTCTTGATTCTACCACAGACTTGAGCTTTCCTCTAAATGTTTCTTCAGAGACTAGCTTGCCTATTGCTCTTGAAATAGAGGGCATTGACACAGATCAAATAGTTGCAAAGGTTATTTCTTTGGAGGAAAGAATCGTAAGACGGAAAACATCTAGTGAATTCCTAGAACTAATTTCCAAACCTAATGAAGAATGTTCAGATGGACCTAGGATCAAGGCATCCATTGTAGCTCTTCAGTTATCCAATGACAAGGATCCTGGAAAAGGTGGTGTTAAGAGTGTCTTTGAATTGGAATGCATTCCGATTTGGGGCTCCGTGTCTATCCGCGGAAATAGACCGGAGATGGAAGATGCTGTTGTGGCTGTACCTCATTTTATGAAAATTTCTATTAAGATGTTTGTCCCTGACCATGTAATAGATGGGATTAGTCAGAGTTTGAGTCACCTGACTTCACATTTTTTTGGAGTATATGATGGTCATGGTGGATCTCAGGTTGCAAATTATTGCCGTGATAGGATCCACTTGGCTTTGCAAGAGGAGTTAAACAATGTTGATGATGATTTGGTTGATGGAGGTATTAAACACACTCGGGAGGTGCAGTGGGAGAAGGTTTTCACAAGTTGCTTTCTAAAGGTTGATGATGAGGTCGGAGGAAGGACTAGCAAAGGCCAT	TENGQLINDVQESEEDEILSIAEDSGIISGIELLPLDSTTDLSFPLNVSSETSLPIALEIEGIDTDQIVAKVISLEERIVRRKTSSEFLELISKPNEECSDGPRIKASIVALQLSNDKDPGKGGVKSVFELECIPIWGSVSIRGNRPEMEDAVVAVPHFMKISIKMFVPDHVIDGISQSLSHLTSHFFGVYDGHGGSQVANYCRDRIHLALQEELNNVDDDLVDGGIKHTREVQWEKVFTSCFLKVDDEVGGRTSKGH	n.a.
Rs_4053	Rs_4053__TRINITY_DN59318_c0_g1_i3	FINAL_EXTENDED_DEG_ANNOTATION	7.88954	0.519548	0.616749	19.4661	0.000636386	0.0110823	TRUE	10.4211182780823	1.32475079647185	3.27293940971636	5.58973541732732	15.1120313723853	0.519548	0.399565	0.735425	FALSE	FALSE	-4.14552	0.00385154	0.0499832	TRUE	TRUE	-3.62597	0.011684	0.121608	FALSE	FALSE	-2.3534	0.00198096	0.0327088	TRUE	TRUE	-1.83385	0.0168935		FALSE	FALSE	1.79212	0.233879	0.689518	FALSE	FALSE	-1.39839	0.0284088	0.134234	FALSE	FALSE	-0.878837	0.173766		FALSE	FALSE	2.74713	0.0576759	0.312128	FALSE	FALSE	0.955014	0.223675		FALSE	FALSE	2	R1_vs_DL & R2_vs_DL	FALSE	autophagy-related protein 18f;	uncharacterized protein [Primulina huaijiensis]		sp|Q9FH32|AT18F_ARATH	Autophagy-related protein 18f	1.11e-33	PF12490;PF21034;		autophagy [GO:0006914]; protein transport [GO:0015031]; response to starvation [GO:0042594]		cytoplasm [GO:0005737]; nucleus [GO:0005634]; phagophore assembly site membrane [GO:0034045]; vacuolar membrane [GO:0005774]		ath:AT5G54730;	other_or_unresolved	Q9FH32	AT18F_ARATH	reviewed	ATG18F At5g54730 K5F14.9	Arabidopsis thaliana (Mouse-ear cress)		FUNCTION: The PI(3,5)P2 regulatory complex regulates both the synthesis and turnover of phosphatidylinositol 3,5-bisphosphate (PtdIns(3,5)P2). Required for autophagy (By similarity). {ECO:0000250}.			SUBCELLULAR LOCATION: Preautophagosomal structure membrane {ECO:0000250}; Peripheral membrane protein {ECO:0000250}. Vacuole membrane {ECO:0000250}; Peripheral membrane protein {ECO:0000250}. Note=Peripheral membrane protein of pre-autophagosomal structure (PAS) and vacuole. {ECO:0000250}.	WD repeat PROPPIN family	IPR045142;IPR022175;IPR048382;IPR015943;IPR036322;IPR001680;			AB022214;CP002688;	Autophagy;Membrane;Protein transport;Reference proteome;Repeat;Transport;Vacuole;WD repeat	CTCGGGAATATTTGTCAAAAGCAGAATCGGAAGGAGCGAGAAGATAATTTTGACTTATATGGTGAAAATGGAAATTCAAGTAGCGGTAAAGTTTATCCTGAAAGAGTGAGACAAGAATATACTATACTTTCTAATGTCACGGGTAGGTTCTCCACTGAGGAAAAGAATCTGCACCATATGTATATATCTGAAGCAGAGCTCCAAATGCATCAAACCCGAAATCCATTGTGGGGGAGATCTGAGATAAGTTTTCAGTCAATCCTGGTTAATGGCTATGACGTCGACAAAGAAAGTATGTGCGGTGGCGGAGAAATTGAGCTTGAAAAATTTCCCACTCGCGTTCTTGAAGCAAGATCGAAAGACCTGGTTCCTGTTTTTGATTATCTTCAAGCTCCCAAAATTCAACATGGGAGGATTCCTGTGACGAATAGTGGCAACAACGGACTCTTGCACTATCAGGGACCTGAGGTCTCCAAGGATGGAAAGCTTGCCTGCGGACACGGATCTCGTTCTCTTGACCCCATGCTCAATGGCGAGCATTTTGTGAAGGAGTCGAATGATGGTGCTTACAGAACAGGGCAATTTGGTTCTCACTTGACCACTGATACAAGCAGGGGCTTTGTAAATATTAACGATAGCCCAATTACGAACACTCAGCTCGAAACTGTAAATATTAAGGAGAACTCTGTGCTGTCGAGTCGAGAGTATGATGAGTTTGACTAAAGGTGTAAAGATATTCTTTTATTCTCTTGGAGGGTTGATCTTTCTGTGGAAGAATATATAGAGAGAGAAGTGAGTGAGACTTTTAAGGTTTTCAACCTATGATTGGATAGTGTGCATTAGTTTGTTGGCTGGTTTTTTTCTCTGACATTCTGTAAATAAAATGCAAGAGTGTATATAAGATTCACTGAACAGATATATGTAAATAATATTGCATTGATCACTGTTCGACTGAATGGAAT	LGNICQKQNRKEREDNFDLYGENGNSSSGKVYPERVRQEYTILSNVTGRFSTEEKNLHHMYISEAELQMHQTRNPLWGRSEISFQSILVNGYDVDKESMCGGGEIELEKFPTRVLEARSKDLVPVFDYLQAPKIQHGRIPVTNSGNNGLLHYQGPEVSKDGKLACGHGSRSLDPMLNGEHFVKESNDGAYRTGQFGSHLTTDTSRGFVNINDSPITNTQLETVNIKENSVLSSREYDEFD	n.a.
Rs_40553	Rs_40553__TRINITY_DN72693_c4_g4_i4	FINAL_EXTENDED_DEG_ANNOTATION	12.1288	-0.0104892	0.48705	23.8237	8.66453e-05	0.0025893	TRUE	15.2232936564652	0	14.0972310077289	12.6210526200799	15.3156895973225	-0.0104892	0.982818	1	FALSE	FALSE	-5.57918	0.000242615	0.0117038	TRUE	TRUE	-5.58967	0.000229522	0.0157401	TRUE	TRUE	-0.0387198	0.941166	0.980601	FALSE	FALSE	-0.049209	0.924007		FALSE	FALSE	5.54046	0.000292479	0.0255077	TRUE	TRUE	-0.223339	0.644283	0.826832	FALSE	FALSE	-0.233828	0.621954	0.966291	FALSE	FALSE	5.35584	0.000411709	0.0243852	TRUE	TRUE	-0.184619	0.718797	1	FALSE	FALSE	4	R1_vs_DL & R1_vs_HL & R2_vs_R1 & R3_vs_R1	FALSE	Sphingoid long-chain bases kinase 1 (AtLCBK1) (LCB kinase 1) (EC 2.7.-.-) (Sphingosine kinase 1)	sphingoid long-chain bases kinase 1-like [Primulina huaijiensis]	Sphingoid long-chain bases kinase 1	sp|Q9LRB0|LCBK1_ARATH	Sphingoid long-chain bases kinase 1	4.4e-114	PF00781;PF19279;		ceramide metabolic process [GO:0006672]; sphingolipid biosynthetic process [GO:0030148]	ATP binding [GO:0005524]; ceramide kinase activity [GO:0001729]; sphingosine kinase activity [GO:0008481]	membrane [GO:0016020]; mitochondrion [GO:0005739]		ath:AT5G23450;	other_or_unresolved	Q9LRB0	LCBK1_ARATH	reviewed	LCBK1 At5g23450 K19M13.8	Arabidopsis thaliana (Mouse-ear cress)	2.7.-.-	FUNCTION: Involved in the production of sphingolipid metabolites. Active on sphingosine, phytosphingosine (PHS, 4-hydroxysphinganine), D-erythro-dihydrosphingosine, D-erythro-sphingosine and trans-4, trans-8-sphingadienine, an LCB found exclusively in plants, but not on N-acetyl-dihydrosphingosine (C2-dihydroceramide) and D-threo-dihydrosphingosine. {ECO:0000269|PubMed:15695468}.					IPR017438;IPR001206;IPR050187;IPR016064;IPR045540;		NP_001331261.1 [Q9LRB0-1];NP_568432.1 [Q9LRB0-1];NP_851065.1 [Q9LRB0-1];	AB046717;AB018110;CP002688;CP002688;CP002688;AY139759;BT004544;AK317480;	Alternative splicing;ATP-binding;Kinase;Nucleotide-binding;Reference proteome;Transferase	CCCAAACCCACCCCATCCCCCACCGCCCCTACTTCCACAGATCGCCGAGTCCCCAATCACCGGAGACAATTTATAATGTATGCAAAATCAAGAAAGGACTTCTGCTTGTGCTCTCTGTTTGGAACCTGAATCTCTTGTCCGAAAATTGTACATATGTATTGTTAAATGTTCCTTCTTCTCCAGCATCCCTAAATCAATATGAAGAAGAATGGAAGTCTATCCAAGACTAGTTCCTTGAGACTGACAACTTCACAATCTCTTCGTCGTATTGGCCTTTGTTCCCAAATTTCAACCGTACAACAAACATCCCCAGTTGTCTTTCCAGAAAAACGTAGTAGAGGGAAGCCTGCCACAAGTGGTGATATTGCTGTCAACAATGATTACTCTAGCAAAGCTAAGACTGTGGAACACAAGATTGATATTGGGGATGAGAAATCTGACTTGTTGGGATATGAAGTGTTTTCTGGGAAACTATCATTGGACAAAAAGGGATCTTGTAAGAACTCTGGTGTGCAAGCATCAGAGAAAAAGGACATAGATGCAGTTGATGCTAGACTGACAAGCATGGCATTGATTTGGGGTTCAGAGATGTTACGTCTAGAAGATGTGGTTTCGCTCTCATACTGTGTTGGTCTTAGACATTTTACTTTGCATGCTTATCCATTAAGAAAGGGTTCGTGTGGTGGCCTTTTTATCAAAAGTGGGAGAAATCGAAAAGACTATCGTTTTTTAGCTCCTAACTCAGAGGATGCACTTCTGTGGGTTAATGCATTTGCAGATCAGCAGTGTTTTGTGAATTGCTTGCCTCATCCTATGGCTTCTAAGAAGCATAGTTCAGATCAGCTTTTCAATGAATTCCCTCCTGAGTCATACATAAGATGCAAGAGTCGACCCAAAATGCTCGTCATTTTAAACCCTCGGTCTGGGCGTGGTCGTTCAAGCAAAGTATTTCATGACCTGGTTGAACCTATATTTAAACTTGCAGGATTTGAGTTGGAGGTTGTTAAGACCACATCTGCTGGTCATGCTAAGAAACTTGCAGCGACTGTTGATTTTCGTACATGTCCTGATGGTATTATATGCGTTGGAGGGGATGGAATTGTAAATGAGGTTTTTTCAGTTTTATTTTTTCTGTTTTTTGTAACATGTGGAATACTTTCAACAGAAAAATTATATTTTCTCGGCGATCGGATTTTTTTGATTCCAAGGCTGTGGATTTTGCCTATTGAGTGTTGGCATGTACCATTTTGGATAAAGAGGAAGGAACAATATGAATTTTTAGACTGGGGTTCATAACCTTCATTGAGGTGGT		n.a.
Rs_40567	Rs_40567__TRINITY_DN72697_c1_g2_i1	FINAL_EXTENDED_DEG_ANNOTATION	5.87461	-3.44812	1.17933	27.8069	1.3649e-05	0.000635985	TRUE	8.34482292446928	0	8.27175500644585	10.7889874798113	0.808335907870125	-3.44812	0.00345787	0.0544461	FALSE	FALSE	-1.26654	0.496103	0.731194	FALSE	FALSE	-4.71466	0.00290678		FALSE	FALSE	3.43342	0.00454025	0.05316	FALSE	FALSE	-0.0146979	0.983553		FALSE	FALSE	4.69996	0.00343411		FALSE	FALSE	3.78664	0.00117597	0.0182238	TRUE	TRUE	0.338517	0.595541		FALSE	FALSE	5.05318	0.00132867		FALSE	FALSE	0.353215	0.610003		FALSE	FALSE	1	R3_vs_DL	FALSE	copper amine oxidase 1-like;	diamine oxidase [copper-containing] 1, peroxisomal-like [Primulina eburnea]		sp|A0A1S3XSG2|DAO1_TOBAC	Diamine oxidase [copper-containing] 1, peroxisomal	1.63e-138	PF01179;PF02727;PF02728;		alkaloid metabolic process [GO:0009820]; amine metabolic process [GO:0009308]; nicotine biosynthetic process [GO:0042179]; putrescine catabolic process [GO:0009447]	copper ion binding [GO:0005507]; primary methylamine oxidase activity [GO:0008131]; putrescine oxidase activity [GO:0050232]; quinone binding [GO:0048038]	peroxisome [GO:0005777]		nta:107768026;	other_or_unresolved	A0A1S3XSG2	DAO1_TOBAC	reviewed	DAO1 MPO2 LOC107768026	Nicotiana tabacum (Common tobacco)	1.4.3.-; 1.4.3.21	FUNCTION: Involved in putrescine catabolism in peroxisomes (PubMed:24287136). May also be involved in the biosynthesis of pyridine alkaloid natural products, leading mainly to the production of anabasine, anatabine, nicotine and nornicotine, effective deterrents against herbivores with antiparasitic and pesticide properties (neurotoxins); nornicotine serves as the precursor in the synthesis of the carcinogen compound N'-nitrosonornicotine (NNN) (PubMed:16656744). Oxidizes preferentially non-N-methylated amines (PubMed:24287136). {ECO:0000269|PubMed:16656744, ECO:0000269|PubMed:24287136}.	CATALYTIC ACTIVITY: Reaction=a primary methyl amine + O2 + H2O = an aldehyde + H2O2 + NH4(+); Xref=Rhea:RHEA:16153, ChEBI:CHEBI:15377, ChEBI:CHEBI:15379, ChEBI:CHEBI:16240, ChEBI:CHEBI:17478, ChEBI:CHEBI:28938, ChEBI:CHEBI:228804; EC=1.4.3.21; Evidence={ECO:0000269|PubMed:24287136}; PhysiologicalDirection=left-to-right; Xref=Rhea:RHEA:16154; Evidence={ECO:0000269|PubMed:24287136}; CATALYTIC ACTIVITY: Reaction=N-methylputrescine + O2 + H2O = 4-methylaminobutanal + H2O2 + NH4(+); Xref=Rhea:RHEA:71015, ChEBI:CHEBI:15377, ChEBI:CHEBI:15379, ChEBI:CHEBI:16240, ChEBI:CHEBI:28938, ChEBI:CHEBI:58039, ChEBI:CHEBI:190141; Evidence={ECO:0000250|UniProtKB:A0A1S4BDC4}; PhysiologicalDirection=left-to-right; Xref=Rhea:RHEA:71016; Evidence={ECO:0000250|UniProtKB:A0A1S4BDC4};	PATHWAY: Alkaloid biosynthesis; nicotine biosynthesis. {ECO:0000269|PubMed:16656744}.; PATHWAY: Amine and polyamine degradation; putrescine degradation. {ECO:0000269|PubMed:24287136}.	SUBCELLULAR LOCATION: Peroxisome {ECO:0000269|PubMed:24287136}.	Copper/topaquinone oxidase family	IPR000269;IPR015798;IPR036460;IPR016182;IPR015800;IPR015802;		NP_001412695.1;		Alkaloid metabolism;Copper;Disulfide bond;Manganese;Metal-binding;Oxidoreductase;Peroxisome;Reference proteome;TPQ	CTCGAGTTGGTGGTGGTGGTGTGAATATTTACACTGATTGCTGTGTGTCAGTAGATTGCTACTCGCAAAACGGTGGATTTTGCGAACCAATTACAATGGCCACAGCTTCGAAAAAGGAGACGTCTACTTCTTCCACGGGGACTGCTTGCTGCGCTCCTCTCACCGTCGCCGCAGGCGAATCGGCAGCCGTTGTCATCCGCTGTGAGCCGGTTTCTAGTACCGCAGTCGCTGATTGGACAGAAGATCAGCAGAGAAATAAAGTAGCGTCCTTAATCAGAACCGAGCCTTCTAATAATGCCACCAATAAAGGGATTCAGATATTGACAAGGGCTCAAACTAAACATCCTTTGGAACCTTTATCTCCTGCTGAAATCTCTGTGGCAGTGGCTACTGTCAGAGCAGCTGGAGCCACTCCTGAGGTCAGAGATAGCATGAGATTTATTGAAGTGGTTTTGTTGGAGCCAGATAAACATGTAGTGGCACTGGCAGATGCTTATTTTTTCCCCCCTTTTCAACCATCATTGTTGCCCAGAACCAAAGGAGGCCATGTTCATAGCAGGCTTCCACCAAGACAAGCCAGACTAGTTGTTTACAATAAAAAGTCTAATGAGACTAGTGTATGGATTGTTGAGATGATTGAAGTCCATGCAACAACTCGAGGTGGACATCATAGGGGAAAAGTAATTTCCTCTACCGTTATTCCTGATGTTCAGCCACCTGTGGATGCCTCGGAATATGCTGAATGTGAAGCTGTTGTCAAAGATTACCCTCCATTTATAGAGGCAATGAAGAAGAGGGGTATTGATGATATGGATCTAGTCATGGTTGATAATTGGTGTACTGGCTACTATGATGAAGCTGATGCTCCTAGTCGTAGACTTGCAAAACCACTTATATTTTGCCGGACAGAGAGCGATTGTCCAATGGAAAATGGATATGCCCGGCCAGTTGAAGGAATTCATGTGTGTGTTGATATGCAAAATATGGTTGTGATAGAATTTGAAGACCGTAAGCT	RVGGGGVNIYTDCCVSVDCYSQNGGFCEPITMATASKKETSTSSTGTACCAPLTVAAGESAAVVIRCEPVSSTAVADWTEDQQRNKVASLIRTEPSNNATNKGIQILTRAQTKHPLEPLSPAEISVAVATVRAAGATPEVRDSMRFIEVVLLEPDKHVVALADAYFFPPFQPSLLPRTKGGHVHSRLPPRQARLVVYNKKSNETSVWIVEMIEVHATTRGGHHRGKVISSTVIPDVQPPVDASEYAECEAVVKDYPPFIEAMKKRGIDDMDLVMVDNWCTGYYDEADAPSRRLAKPLIFCRTESDCPMENGYARPVEGIHVCVDMQNMVVIEFEDRK	n.a.
Rs_40576	Rs_40576__TRINITY_DN72699_c4_g1_i2	FINAL_EXTENDED_DEG_ANNOTATION	85.3319	0.761173	0.385956	17.7664	0.00137078	0.018928	TRUE	85.2451896948322	56.44130430158	75.4937714614378	51.3479831696958	145.221876075834	0.761173	0.0485894	0.257732	FALSE	FALSE	-1.36186	0.00285859	0.0425267	TRUE	FALSE	-0.600691	0.190857	0.555301	FALSE	FALSE	-0.929929	0.0306876	0.158136	FALSE	FALSE	-0.168755	0.696784	0.986022	FALSE	FALSE	0.431936	0.384876	0.824632	FALSE	FALSE	-1.47605	0.00014997	0.00483566	TRUE	FALSE	-0.714881	0.0684895	0.506703	FALSE	FALSE	-0.11419	0.804813	0.967251	FALSE	FALSE	-0.546126	0.210464	1	FALSE	FALSE	2	R1_vs_DL & R3_vs_DL	FALSE	Plasma membrane ATPase 4 isoform 1;	plasma membrane ATPase 4 [Henckelia pumila]		sp|Q7XPY2|PMA1_ORYSJ	Plasma membrane ATPase	5.27e-199	PF00690;PF00122;PF00702;		proton export across plasma membrane [GO:0120029]; proton transmembrane transport [GO:1902600]; regulation of intracellular pH [GO:0051453]	ATP binding [GO:0005524]; ATP hydrolysis activity [GO:0016887]; metal ion binding [GO:0046872]; P-type proton-exporting transporter activity [GO:0008553]	plasma membrane [GO:0005886]		dosa:Os04g0656100;	other_or_unresolved	Q7XPY2	PMA1_ORYSJ	reviewed	Os04g0656100 LOC_Os04g56160 OSJNBa0071I13.11	Oryza sativa subsp. japonica (Rice)	7.1.2.1	FUNCTION: The plasma membrane ATPase of plants and fungi is a hydrogen ion pump. The proton gradient it generates drives the active transport of nutrients by H(+)-symport. The resulting external acidification and/or internal alkinization may mediate growth responses (By similarity). {ECO:0000250}.	CATALYTIC ACTIVITY: Reaction=ATP + H2O + H(+)(in) = ADP + phosphate + 2 H(+)(out); Xref=Rhea:RHEA:20852, ChEBI:CHEBI:15377, ChEBI:CHEBI:15378, ChEBI:CHEBI:30616, ChEBI:CHEBI:43474, ChEBI:CHEBI:456216; EC=7.1.2.1;		SUBCELLULAR LOCATION: Cell membrane; Multi-pass membrane protein.	Cation transport ATPase (P-type) (TC 3.A.3) family, Type IIIA subfamily	IPR004014;IPR023299;IPR018303;IPR023298;IPR008250;IPR059000;IPR036412;IPR023214;IPR006534;IPR001757;IPR044492;			AJ440218;AL606685;AP008210;AP014960;AK100435;	ATP-binding;Cell membrane;Hydrogen ion transport;Ion transport;Magnesium;Membrane;Metal-binding;Nucleotide-binding;Phosphoprotein;Reference proteome;Translocase;Transmembrane;Transmembrane helix;Transport	GACCAATCTGCGCTCACCGGAGAATCCCTTCCTGTTACCAAGAATCCCTATGACGAAGTTTTCTCAGGTTCAACTTGCAAACAAGGTGAACTCGACGCGATAGTGATTGCCACTGGCGTCCATACGTTCTTTGGGAAAGCAGCACATCTTGTGGACAGCACCAACCAAGTGGGACACTTCCAGAAAGTGCTCACCGCCATTGGTAACTTCTGTATTTGTTCGATCGCCATTGGTATGTTGATTGAGCTAATCGTGATGTACCCGATTCAGCACAGACCATATAGGCAGGGAATCGACAATCTCCTCGTTCTCTTGATCGGAGGTATTCCGATTGCTATGCCCACCGTCTTGTCTGTCACGATGGCTATCGGATCCCACAGGCTATCTCAACAGGGTGCCATCACGAAAAGAATGACTGCAATTGAGGAAATGGCTGGCATGGACGTCTTGTGCAGTGACAAGACCGGAACTTTAACTCTTAACAAGCTTAGCGTTGATAAAAGCTTGATCGAGGTCTTTGCAAAGGGTGTTGACCCAGATCACGTCTTGCTTCTTGCTGCAAGGGCGTCGAGAACTGAAAATCAAGATGCTATTGATGCTGCCATTGTGGGTACGCTGGCTGATCCGAAGGAGGCAAGAGCTGGTATTCGGGAGGTGCACTTTTTCCCGTTTAACCCTGTGGACAAGAGAACTGCATTAACTTACATCGACTCGGACGGGAACTGGCATCGATCAAGCAAGGGAGCCCCTGAACAGATCCTAACTCTCTGCAACTGCAAGGAAGACCTGAAGAGAAAAGTTCACAGTGTCATCGACAAATTTGCAGAGCGTGGGCTTCGTTCACTGGCAGTTGGTCAACAGGAAGTGCCAGAGAAATCAAAGGACAGCCCTGGAGGTCCATGGCAATTTGTTGGACTCTTGTCCCTTTTTGATC	DQSALTGESLPVTKNPYDEVFSGSTCKQGELDAIVIATGVHTFFGKAAHLVDSTNQVGHFQKVLTAIGNFCICSIAIGMLIELIVMYPIQHRPYRQGIDNLLVLLIGGIPIAMPTVLSVTMAIGSHRLSQQGAITKRMTAIEEMAGMDVLCSDKTGTLTLNKLSVDKSLIEVFAKGVDPDHVLLLAARASRTENQDAIDAAIVGTLADPKEARAGIREVHFFPFNPVDKRTALTYIDSDGNWHRSSKGAPEQILTLCNCKEDLKRKVHSVIDKFAERGLRSLAVGQQEVPEKSKDSPGGPWQFVGLLSLFD	n.a.
Rs_40577	Rs_40577__TRINITY_DN72699_c4_g1_i4	FINAL_EXTENDED_DEG_ANNOTATION	77.9413	-1.30747	0.407412	17.7571	0.00137655	0.0189878	TRUE	94.8089239890509	92.7004058779235	122.968244006574	60.6767215830238	38.4809652085135	-1.30747	0.00133099	0.0301805	TRUE	FALSE	1.25828	0.00656308	0.0670114	FALSE	FALSE	-0.0491943	0.912552	0.982348	FALSE	FALSE	1.67697	0.000176023	0.0078186	TRUE	FALSE	0.369497	0.391892	0.917843	FALSE	FALSE	0.418691	0.387288	0.826049	FALSE	FALSE	0.668158	0.102967	0.295809	FALSE	FALSE	-0.639312	0.103606	0.602472	FALSE	FALSE	-0.590118	0.189817	0.575967	FALSE	FALSE	-1.00881	0.020036	0.877648	FALSE	FALSE	2	DL_vs_HL & R2_vs_DL	FALSE	Plasma membrane ATPase 4 isoform 1;	plasma membrane ATPase 4-like isoform X2 [Primulina tabacum]		sp|Q7XPY2|PMA1_ORYSJ	Plasma membrane ATPase	5.81e-262	PF00690;PF00122;PF00702;		proton export across plasma membrane [GO:0120029]; proton transmembrane transport [GO:1902600]; regulation of intracellular pH [GO:0051453]	ATP binding [GO:0005524]; ATP hydrolysis activity [GO:0016887]; metal ion binding [GO:0046872]; P-type proton-exporting transporter activity [GO:0008553]	plasma membrane [GO:0005886]		dosa:Os04g0656100;	other_or_unresolved	Q7XPY2	PMA1_ORYSJ	reviewed	Os04g0656100 LOC_Os04g56160 OSJNBa0071I13.11	Oryza sativa subsp. japonica (Rice)	7.1.2.1	FUNCTION: The plasma membrane ATPase of plants and fungi is a hydrogen ion pump. The proton gradient it generates drives the active transport of nutrients by H(+)-symport. The resulting external acidification and/or internal alkinization may mediate growth responses (By similarity). {ECO:0000250}.	CATALYTIC ACTIVITY: Reaction=ATP + H2O + H(+)(in) = ADP + phosphate + 2 H(+)(out); Xref=Rhea:RHEA:20852, ChEBI:CHEBI:15377, ChEBI:CHEBI:15378, ChEBI:CHEBI:30616, ChEBI:CHEBI:43474, ChEBI:CHEBI:456216; EC=7.1.2.1;		SUBCELLULAR LOCATION: Cell membrane; Multi-pass membrane protein.	Cation transport ATPase (P-type) (TC 3.A.3) family, Type IIIA subfamily	IPR004014;IPR023299;IPR018303;IPR023298;IPR008250;IPR059000;IPR036412;IPR023214;IPR006534;IPR001757;IPR044492;			AJ440218;AL606685;AP008210;AP014960;AK100435;	ATP-binding;Cell membrane;Hydrogen ion transport;Ion transport;Magnesium;Membrane;Metal-binding;Nucleotide-binding;Phosphoprotein;Reference proteome;Translocase;Transmembrane;Transmembrane helix;Transport	CAAGCCCCCAGATTGGCAAGATTTTGTTGGTATCGTTTGCTTGCTTGTTATCAACTCAACTATCAGTTTCATCGAAGAAAACAATGCTGGAAATGCGGCTGCTGCTCTTATGGCTGGTCTTGCTCCTAAAACAAAGGTACTTAGAGATGGTCGATGGAGCGAGGAGGAAGCATCCATTCTAGTTCCCGGAGATATCATAAGCATCAAGCTCGGAGACATTGTTCCAGCTGATGCTCGTCTTCTTGAAGGCGACCCATTAAAGATTGACCAATCTGCGCTCACCGGAGAATCCCTTCCTGTTACCAAGAATCCCTATGACGAAGTTTTCTCAGGTTCAACTTGCAAACAAGGTGAAATTGAGGCGATAGTGATTGCCACTGGTGTCCATACGTTCTTCGGAAAAGCAGCACATCTTGTGGACAGCACCAACCAAGTGGGACACTTCCAGAAAGTGCTCACCGCCATTGGTAACTTCTGTATTTGTTCGATCGCCATTGGTATGTTGATTGAGTTAATCGTGATGTACCCGATTCAGCACAGGCCATATAGGCAGGGAATCGACAATCTCCTCGTTCTTTTGATCGGAGGTATTCCGATTGCTATGCCCACCGTGTTGTCTGTCACAATGGCTATCGGATCCCACAGGCTATCTCAACAGGGTGCCATCACGAAAAGAATGACTGCAATTGAGGAAATGGCCGGCATGGACGTCTTGTGCAGTGACAAGACCGGAACTTTAACTCTTAACAAGCTTAGCGTTGATAAAAGCTTGATCGAGGTCTTTGCAAAGGGTGTTGACCCAGATCACGTCTTGCTTCTTGCTGCAAGGGCGTCGAGAACTGAAAATCAAGATGCTATTGATGCTGCCATTGTGGGTACGCTGGCTGATCCGAAGGAGGCAAGAGCTGGTATCCGGGAGGTGCACTTCCTCCCGTTTAACCCTGTGGATAAGAGAACTGCATTAACTTACATCGACTCAGACGGGAATTGGCATCGATCAAGCAAGGGAGCCCCTGAACAGATCCTAACTCTCTGCAACTGCAAGGAGGACCTGAAGAGAAAAGTTCACAGTGTCATCGACAAATTTGCAGAGCGTGGGCTTCGTTCACTGGCAGTTGGTCAACAGGAAGTGCCAGAGAAATCAAAGGACAGCCCTGGAGGTCCATGGCAATTTGTTGGACTCTTGTCCCTTTTTGATC	KPPDWQDFVGIVCLLVINSTISFIEENNAGNAAAALMAGLAPKTKVLRDGRWSEEEASILVPGDIISIKLGDIVPADARLLEGDPLKIDQSALTGESLPVTKNPYDEVFSGSTCKQGEIEAIVIATGVHTFFGKAAHLVDSTNQVGHFQKVLTAIGNFCICSIAIGMLIELIVMYPIQHRPYRQGIDNLLVLLIGGIPIAMPTVLSVTMAIGSHRLSQQGAITKRMTAIEEMAGMDVLCSDKTGTLTLNKLSVDKSLIEVFAKGVDPDHVLLLAARASRTENQDAIDAAIVGTLADPKEARAGIREVHFLPFNPVDKRTALTYIDSDGNWHRSSKGAPEQILTLCNCKEDLKRKVHSVIDKFAERGLRSLAVGQQEVPEKSKDSPGGPWQFVGLLSLFD	n.a.
Rs_40582	Rs_40582__TRINITY_DN72700_c1_g6_i1	FINAL_EXTENDED_DEG_ANNOTATION	13.2225	1.65481	0.517263	15.2257	0.00425525	0.0409229	TRUE	8.36197315930806	7.22894760505108	10.5516717385159	11.1133689992542	25.9683660148925	1.65481	0.00137826	0.0308425	TRUE	FALSE	-1.74524	0.00964071	0.0826189	FALSE	FALSE	-0.0904325	0.898587	0.978051	FALSE	FALSE	-1.25661	0.019151	0.121157	FALSE	FALSE	0.398199	0.492523		FALSE	FALSE	0.488632	0.499534	0.888471	FALSE	FALSE	-1.26191	0.00936703	0.0675179	FALSE	FALSE	0.392903	0.461554	0.924097	FALSE	FALSE	0.483336	0.481635	0.845469	FALSE	FALSE	-0.00529607	0.992348	1	FALSE	FALSE	1	DL_vs_HL	FALSE	zinc finger CCCH domain-containing protein 14;	zinc finger CCCH domain-containing protein 14-like [Primulina eburnea]		sp|Q69XQ3|C3H44_ORYSJ	Zinc finger CCCH domain-containing protein 44	2.17e-70	PF00013;PF00642;		regulation of gene expression [GO:0010468]; regulation of RNA metabolic process [GO:0051252]	DNA binding [GO:0003677]; mRNA binding [GO:0003729]; zinc ion binding [GO:0008270]	cytoplasm [GO:0005737]		dosa:Os06g0618100;	other_or_unresolved	Q69XQ3	C3H44_ORYSJ	reviewed	Os06g0618100 LOC_Os06g41384 P0012B02.7-1	Oryza sativa subsp. japonica (Rice)							IPR004087;IPR004088;IPR036612;IPR045877;IPR000571;IPR036855;			AP003609;AP008212;AP014962;	DNA-binding;Metal-binding;Reference proteome;Repeat;RNA-binding;Zinc;Zinc-finger	CTCGAAGTTCTTCAGCACTGCTGGTTGTCCATTTGGCGAGAGCTGCCACTTCCTCCACCATGTTCCTGGTGGCTATAATGCTGTTGCCAAGATGATGAACCTAGCACCCGCTCCTGCCCCGAGAACTGTGGCACCATTACCTCCAACTCCAAATGGTTCTGCTCCAGGCGCTGTCAAAACCAAAATATGCAACAAATTCAACTCTGCAGAGGGTTGCAAGTTTGGTGATAGATGCCACTTTGCTCATGGAGAGTGGGAGCTTGGAAAACCCCATGTACCATTTCAGGAGGATCCCCGTGCTGGTGGAGCTATTCCTGGCCGTTTTGGAGCCAGAGTGGAGCCGCCATTTACAGGACCTGCAGCAAGTTTTGGTGTGTCTGCCGCTGCCAAAATCAGTTTTGACGCATCCTTAGTCGGGGCCATTATTGGTAAAGGTGGGGTGAATTCCAAGCAGATATCTCGGCAAACAGGAGCCAAGTTAGCCATCCGTGAGCACGGGAGTGATCCAAGTCTTAGGAACATTGAGCTTGAGGGCACGTTTGAACAAATTAATCAAGCAAGCACAATGGTAAGAGAACTTTTTGGTAGAATTGGTTCCGCCAACGTCCCTACAAAAGCATATGGAGG	SKFFSTAGCPFGESCHFLHHVPGGYNAVAKMMNLAPAPAPRTVAPLPPTPNGSAPGAVKTKICNKFNSAEGCKFGDRCHFAHGEWELGKPHVPFQEDPRAGGAIPGRFGARVEPPFTGPAASFGVSAAAKISFDASLVGAIIGKGGVNSKQISRQTGAKLAIREHGSDPSLRNIELEGTFEQINQASTMVRELFGRIGSANVPTKAYG	n.a.
Rs_40600	Rs_40600__TRINITY_DN72705_c1_g1_i3	FINAL_EXTENDED_DEG_ANNOTATION	8.36252	-3.24285	1.03884	17.9875	0.00124105	0.0176638	TRUE	10.8344626758569	17.1401596742243	7.04861550386447	8.13582031513388	1.14147468136783	-3.24285	0.00179878	0.0363406	TRUE	TRUE	3.99281	0.000269446	0.0123905	TRUE	TRUE	0.74996	0.319647	0.696463	FALSE	FALSE	2.69374	0.0135828	0.0997479	FALSE	FALSE	-0.549102	0.46223		FALSE	FALSE	-1.29906	0.115149	0.504954	FALSE	FALSE	2.85088	0.00612508	0.0517621	FALSE	FALSE	-0.391964	0.558329		FALSE	FALSE	-1.14192	0.130563	0.480604	FALSE	FALSE	0.157138	0.833743		FALSE	FALSE	2	DL_vs_HL & R1_vs_DL	FALSE	putative alpha-galactosidase B-like;	protein-tyrosine-phosphatase MKP1-like [Primulina eburnea]		sp|Q9C5S1|MKP1_ARATH	Protein-tyrosine-phosphatase MKP1	1.15e-219	PF00782;PF25466;		defense response [GO:0006952]; response to L-glutamate [GO:1902065]; response to salt stress [GO:0009651]; response to UV-B [GO:0010224]; response to UV-C [GO:0010225]	MAP kinase tyrosine/serine/threonine phosphatase activity [GO:0017017]; protein tyrosine phosphatase activity [GO:0004725]	cytosol [GO:0005829]; nucleus [GO:0005634]		ath:AT3G55270;	other_or_unresolved	Q9C5S1	MKP1_ARATH	reviewed	MKP1 At3g55270 T26I12.150	Arabidopsis thaliana (Mouse-ear cress)	3.1.3.48	FUNCTION: Protein-tyrosine-phosphatase that acts as a negative regulator of MPK6 and MPK3 signaling by dephosphorylating and repressing MPK6 and MPK3. Modulates defense response by repressing salicylic acid (SA) production, camalexin biosynthesis and SNC1-mediated responses. Acts as a negative regulator of MPK6-mediated pathogen-associated molecular pattern (PAMP) responses, including MPK6 and MPK3 activation, accumulation of extracellular reactive oxygen species and inhibition of seedling growth. Involved in UV-B stress tolerance. May be involved in salt and genotoxic stress responses. {ECO:0000269|PubMed:11274055, ECO:0000269|PubMed:12456655, ECO:0000269|PubMed:16913867, ECO:0000269|PubMed:19789277, ECO:0000269|PubMed:21447069, ECO:0000269|PubMed:21455789, ECO:0000269|PubMed:21790814}.	CATALYTIC ACTIVITY: Reaction=O-phospho-L-tyrosyl-[protein] + H2O = L-tyrosyl-[protein] + phosphate; Xref=Rhea:RHEA:10684, Rhea:RHEA-COMP:10136, Rhea:RHEA-COMP:20101, ChEBI:CHEBI:15377, ChEBI:CHEBI:43474, ChEBI:CHEBI:46858, ChEBI:CHEBI:61978; EC=3.1.3.48; Evidence={ECO:0000255|PROSITE-ProRule:PRU10044};		SUBCELLULAR LOCATION: Cytoplasm, cytosol {ECO:0000269|PubMed:19789277}.		IPR029006;IPR000340;IPR057528;IPR029021;IPR016130;IPR000387;IPR020422;		NP_567018.5;	AF312745;AL132954;CP002686;AY054509;	Cytoplasm;Hydrolase;Phosphoprotein;Plant defense;Protein phosphatase;Reference proteome;Stress response	TAGGATGGCGCCTCACTCACCTTATGATCCTCTTCATCTTGTTCCTAAATTGTTGTGTGAGTCGGGTCCTGACAGATTTGACTCTCGTGGCGGTTTCATTATTCACATTCCTTCCGCTTTATATGTATGGATTGGGAAACATTGTCACCCAATGTTGTCGAATAATGCCACGACAGCTGCCTCTCAAGTTGTTCGTTACGAATGTGCCAAGGCTCCAGTTATAATTATTGAAGAAGGTGAGGAGCCATTTGAATTTTGGGATGCTATCTGCCATGGAAAAATTTCATCAGATGGTTGCCGTGTAAACTCCCGGGAAGAAAAGAAGCTCAATGAGTATGATTTGGATTTCGAAATTTTTCACAGAGCGCTTACAGGTGGGGTTGCTCCACCTTTTTCTGAAGCAGGAACTGAGACATGTCTTCCTTCCAGAAAAGATGATTGGAACAAATTGAGATTAAAATTTGCCTCTGACTTTGTGAAAGAATCGATGTCTTGTATATCGAATTGTGGTTCCTTGCAAGTACATAATGAACTAGATGTGATGAATACTAGTAAAGAGGTTCTTGAAGATTCAGTTGATAAATGTAAAGAAGACTTTGTCTCTACTGATGATCTTTCAACCCCCTCCAGTAGTCAGTGTGATTCAACAGATTCATTCGGTTCATGTGTAACTAGCAGTCCAGTTTGGATTGAGAAGGCGGAATTTCCAGATCCTCTTTATGATACTTCACTCTCTCGATCACCTTCATTCGATTTACTCGATTCTTTTACATCTTGTCTAGTTAGTAAACCATATTCCAGTTCAACCTCGCCTTCACTCTCGCCCTCAAACTCGGATTCTTCGAGTTCCTTTACCCTCTCACCCTCGTCATCTAACTCATCTGACACATCTTTTGTATCTGCTCAGACAGTAGCTTATGAACTCAAAACAAGAGATTCTTACCCGAATAAGAGTGGTTCTGTAGAGGAAATTGCTACACATTTACTTTGTAATGTTGATTCCCCTCAAACAGACGAGGAATTTTCTACCAAGAATACTACAAGAACCCCCCGACATTTATTCTCGGGTAGTAACGAAAACCTTACCATCGCTGTGGCGTCTCGAGTTTCAGGAAACTTGGCAAGACCTCTGTGTTGCTTTGTTGAAGATGATGTGATGAGTGATGTTGAAAGTAATATCTTAAGTCATGAAGCTTCCTTTGAGATGGTGGAGGAAGATCCGGTTTCAGATGCCGATAGCTATGTAGCTGAAGACGAGGTTTTGGATGAATTACATGTTGAAAAAAGTGAAGGAAGGTGAGGAACCAGTGCA	RMAPHSPYDPLHLVPKLLCESGPDRFDSRGGFIIHIPSALYVWIGKHCHPMLSNNATTAASQVVRYECAKAPVIIIEEGEEPFEFWDAICHGKISSDGCRVNSREEKKLNEYDLDFEIFHRALTGGVAPPFSEAGTETCLPSRKDDWNKLRLKFASDFVKESMSCISNCGSLQVHNELDVMNTSKEVLEDSVDKCKEDFVSTDDLSTPSSSQCDSTDSFGSCVTSSPVWIEKAEFPDPLYDTSLSRSPSFDLLDSFTSCLVSKPYSSSTSPSLSPSNSDSSSSFTLSPSSSNSSDTSFVSAQTVAYELKTRDSYPNKSGSVEEIATHLLCNVDSPQTDEEFSTKNTTRTPRHLFSGSNENLTIAVASRVSGNLARPLCCFVEDDVMSDVESNILSHEASFEMVEEDPVSDADSYVAEDEVLDELHVEKSEGR	n.a.
Rs_40606	Rs_40606__TRINITY_DN72706_c5_g3_i1	FINAL_EXTENDED_DEG_ANNOTATION	56.5138	2.12998	0.606099	30.2979	4.25628e-06	0.000252292	TRUE	32.6904134261956	50.585945301732	26.0684568652633	18.5989471341482	142.501006309169	2.12998	0.000441014	0.0148574	TRUE	TRUE	-1.5527	0.0237606	0.13623	FALSE	FALSE	0.577282	0.407998	0.767492	FALSE	FALSE	-2.47729	0.000267611	0.0100637	TRUE	TRUE	-0.347309	0.615101	0.978039	FALSE	FALSE	-0.924591	0.225279	0.679157	FALSE	FALSE	-2.94208	1.60863e-06	0.000208418	TRUE	TRUE	-0.812104	0.194192	0.747147	FALSE	FALSE	-1.38939	0.0484127	0.283435	FALSE	FALSE	-0.464795	0.504902	1	FALSE	FALSE	3	DL_vs_HL & R2_vs_DL & R3_vs_DL	FALSE	phosphatidylinositol 4-kinase gamma 7-like;	phosphatidylinositol 4-kinase gamma 5-like [Henckelia pumila]		sp|Q9SI52|P4KG7_ARATH	Phosphatidylinositol 4-kinase gamma 7	3.7e-254	PF00454;		phosphatidylinositol phosphate biosynthetic process [GO:0046854]; protein autophosphorylation [GO:0046777]	1-phosphatidylinositol 4-kinase activity [GO:0004430]; ATP binding [GO:0005524]			ath:AT2G03890;	other_or_unresolved	Q9SI52	P4KG7_ARATH	reviewed	PI4KG7 PI4KGAMMA7 UBDKGAMMA7 At2g03890 T18C20.9	Arabidopsis thaliana (Mouse-ear cress)	2.7.1.67	FUNCTION: The phosphorylation of phosphatidylinositol (PI) to PI4P is the first committed step in the generation of phosphatidylinositol 4,5-bisphosphate (PIP2), a precursor of the second messenger inositol 1,4,5-trisphosphate (InsP3) (By similarity). Undergoes autophosphorylation and phosphorylates serine/threonine residues of protein substrates (PubMed:17880284). {ECO:0000250|UniProtKB:Q9BTU6, ECO:0000269|PubMed:17880284}.	CATALYTIC ACTIVITY: Reaction=a 1,2-diacyl-sn-glycero-3-phospho-(1D-myo-inositol) + ATP = a 1,2-diacyl-sn-glycero-3-phospho-(1D-myo-inositol 4-phosphate) + ADP + H(+); Xref=Rhea:RHEA:19877, ChEBI:CHEBI:15378, ChEBI:CHEBI:30616, ChEBI:CHEBI:57880, ChEBI:CHEBI:58178, ChEBI:CHEBI:456216; EC=2.7.1.67; Evidence={ECO:0000269|PubMed:17880284}; PhysiologicalDirection=left-to-right; Xref=Rhea:RHEA:19878; Evidence={ECO:0000269|PubMed:17880284};			PI3/PI4-kinase family, Type II PI4K subfamily	IPR044571;IPR000403;IPR029071;			AC007196;CP002685;AY056101;BT002696;AK229831;	Alternative splicing;ATP-binding;Kinase;Nucleotide-binding;Phosphoprotein;Reference proteome;Transferase	AACCCGCTTGGAAGTGGGGATTATTACGGGATGAATATGAGTGGAAGGAAACCGACTGGAAGGAGACGTGTTTTTGTACAGACTGAGCAAGGTTGTGTGTTGGGAATGGAACTGGACCGCAGTGACAATGCTCATACCTTGAAGAGGAGATTGCAAGTTGCCATAAATTTTCCTGTTGAGGAGAGTTCATTGACGTTTGGTGACATGGTTTTGAAGAACGATCTGAGTGCCATTCGGAATGATTCCCCTCTTCTGCTGACTAGGAATATGATCCATCGAAGCTCTTCAACTCCCTGTTTGTCACCCACGGGAAGGGACATCCAACACCGAGATCAGAGTGGACCAATAGAGGTGTTGGGGCACTCAACTCGTTTTGCTCCGGCAAAACAACTTGTTAAGAAAATTGTCAAGGCAATTAAGAATGGGGTCGAACCAACCCCTGTGCATAGTGGGCTTGGGGGAGCATATTATTTAAGAAATAGCAGAGGTGAGAGTGTTGCCATTGTGAAGCCCACAGATGAAGAACCATATGCACCCAACAATCCGAAGGGGTTTGTTGGAAAATCTCTTGGTCAACCAGGCTTAAAACGCTCAGTGAGGGTTGGGGAAACAGGGTTCAGAGAAGTGGCAGCTTATCTTCTTGACTCTCACCATTTTGCAAATGTCCCACCGACTGCACTGGTCAAGATAACTCACTCGATCTTCAATGTGAATGATGGTGTGAATGGAAACAAGTGTCAGAATAAGAATCTTGTCACCAAGATTGCATCCCTTCAACAGTTCATTCCACATGATTGTGATGCTAATGACATTGGAACATCAAATTTCCCTGTTTCTGATGTGCATCGAATTGGGATTTTAGATATTAGGATTCTTAACACTGACAGGCATGCTGGAAATCTTTTAGTTAGGAAGCTTGATGGTGTTGCGAGATTTGGTCAAGTGGAACTGATCCCCATTGATCATGGCCTCTGCCTGCCTGAGACTTTGGAAGATCCCTATTTTGAATGGATTCACTGGCCCCAGGCTTCAATCCCATTCTCAGATGATGAACTTGAGTACATAAAAAATCTTGACCCTGTCTGCGATTCAGATATGCTGCGAAGTGAGCTTCCTATGATTCGAGAAGCTTGTTTGCGGGTCTTAGTCCTTTGTACGATGTTCCTCAAGGAAGCTGCTGCATATGGGCTATGCCTTGCTGAGATTGGAGAGATGATGAGTAGAGAATTTCGCGGTAGTGAGGAGGAACCTAGTGAACTTGAGGTCATATGCATCGAGGCAAGAAGGCTTACTACTGAAGAGATGATGTCTCCCATTGCTGATACAGATTTCGATGAATTTCAATTCGACATAGATTGTGAAGCTGATGGAAACTTCACACCGAAATTTGCTTCAGAAATCTTCATGTCAGGAACACAGTATAATTTTGGATTTGGAACTGTCAATGGACACACTCCACTTTCTAAACTAGAAGAGAG	NPLGSGDYYGMNMSGRKPTGRRRVFVQTEQGCVLGMELDRSDNAHTLKRRLQVAINFPVEESSLTFGDMVLKNDLSAIRNDSPLLLTRNMIHRSSSTPCLSPTGRDIQHRDQSGPIEVLGHSTRFAPAKQLVKKIVKAIKNGVEPTPVHSGLGGAYYLRNSRGESVAIVKPTDEEPYAPNNPKGFVGKSLGQPGLKRSVRVGETGFREVAAYLLDSHHFANVPPTALVKITHSIFNVNDGVNGNKCQNKNLVTKIASLQQFIPHDCDANDIGTSNFPVSDVHRIGILDIRILNTDRHAGNLLVRKLDGVARFGQVELIPIDHGLCLPETLEDPYFEWIHWPQASIPFSDDELEYIKNLDPVCDSDMLRSELPMIREACLRVLVLCTMFLKEAAAYGLCLAEIGEMMSREFRGSEEEPSELEVICIEARRLTTEEMMSPIADTDFDEFQFDIDCEADGNFTPKFASEIFMSGTQYNFGFGTVNGHTPLSKLEE	n.a.
Rs_40608	Rs_40608__TRINITY_DN72706_c5_g3_i3	FINAL_EXTENDED_DEG_ANNOTATION	52.6636	0.937375	0.358927	20.456	0.000405825	0.00802775	TRUE	48.1331014437832	32.4975013515514	43.1660074232119	37.4930245190398	92.1404722896387	0.937375	0.00901194	0.0967629	FALSE	FALSE	-1.49849	0.000754846	0.0210298	TRUE	FALSE	-0.561115	0.213154	0.583079	FALSE	FALSE	-1.12379	0.00480838	0.054928	FALSE	FALSE	-0.186411	0.645438	0.982049	FALSE	FALSE	0.374704	0.437758	0.856887	FALSE	FALSE	-1.34135	0.000195553	0.00577151	TRUE	FALSE	-0.403977	0.271521	0.822598	FALSE	FALSE	0.157138	0.727911	0.945494	FALSE	FALSE	-0.217566	0.592232	1	FALSE	FALSE	2	R1_vs_DL & R3_vs_DL	FALSE	phosphatidylinositol 4-kinase gamma 7-like;	phosphatidylinositol 4-kinase gamma 4-like [Dorcoceras hygrometricum]		sp|Q0WMZ6|P4KG8_ARATH	Phosphatidylinositol 4-kinase gamma 8	1.88e-108	PF00454;			1-phosphatidylinositol 4-kinase activity [GO:0004430]; ATP binding [GO:0005524]			ath:AT3G56600;	other_or_unresolved	Q0WMZ6	P4KG8_ARATH	reviewed	PI4KG8 PI4KGAMMA8 At3g56600 T5P19_250	Arabidopsis thaliana (Mouse-ear cress)	2.7.1.67	FUNCTION: The phosphorylation of phosphatidylinositol (PI) to PI4P is the first committed step in the generation of phosphatidylinositol 4,5-bisphosphate (PIP2), a precursor of the second messenger inositol 1,4,5-trisphosphate (InsP3). {ECO:0000250}.	CATALYTIC ACTIVITY: Reaction=a 1,2-diacyl-sn-glycero-3-phospho-(1D-myo-inositol) + ATP = a 1,2-diacyl-sn-glycero-3-phospho-(1D-myo-inositol 4-phosphate) + ADP + H(+); Xref=Rhea:RHEA:19877, ChEBI:CHEBI:15378, ChEBI:CHEBI:30616, ChEBI:CHEBI:57880, ChEBI:CHEBI:58178, ChEBI:CHEBI:456216; EC=2.7.1.67;			PI3/PI4-kinase family, Type II PI4K subfamily	IPR044571;IPR000403;		NP_001319769.1;NP_001327285.1;NP_191219.2;	AL163972;CP002686;CP002686;DQ446770;AK229660;	ATP-binding;Kinase;Nucleotide-binding;Reference proteome;Transferase	CAAAACAACTTGTTAAGAAAATTGTCAAGGCAATTAAGAACGGGGTAGATCCAACCCCTGTGCATAGTGGGCTTGGGGGAGCATATTATTTAAGAAATAGCAGAGGTGAGAGTGTTGCCATTGTGAAGCCCACAGATGAAGAACCATATGCACCGAACAATCCAAAGGGGTTTGTTGGAAAATCGCTGGGACAACCGGGCTTAAAACGGTCAGTGAGGGTTGGGGAAACAGGGTTCAGAGAAGTGGCAGCTTATCTTCTTGACTCTCACCATTTTGCAAATGTCCCACCTACTGCACTTGTGAAGATCACTCACTCGATCTTCAATGTGAATGATGGTGTGAATGGAAACAAGTGCCAGAATAAGAATCTTGTCACCAAGATTGCATCTCTCCAACAGTTCATTCCACACGATTTTGATGCTAATGACATTGGAACATCAAATTTCCCTGTTTCTGCCGTGCATCGAATTGGGATTTTAGACATTAGGATTCTTAACACCGATAGGCATGCTGGTAATCTTTTAGTTAGGAAGCTTGATGGTGTTGGGAGATTTGGTCAAGTGGAACTGATCCCGATTGATCATGGCCTCTGCCTGCCCGAGACATTGGAAGATCCCTATTTTGAGTGGATTCACTGGCCGCAGGCTTCAATCCCATTTTCAGATGATGAACTTGAGTACATAAAAAATTTCGACCCTGTCTGCGATTCAGAGATGCTGCGAAGTGAGCTCCCTATGATTAGAGAAGCTTGTTTGCGGGTCTTAGTCCTTTGTACAATTTTCCTCAAGGAAGCTGCTGCCTATGGGCTATGTCTAGCTGAGATTGGGGAGATATGAGTAGGGAATTTCGCAGTAGTGAGGAGGAACCTAGTGAACTTGAGGTCATATGCATCGA	KQLVKKIVKAIKNGVDPTPVHSGLGGAYYLRNSRGESVAIVKPTDEEPYAPNNPKGFVGKSLGQPGLKRSVRVGETGFREVAAYLLDSHHFANVPPTALVKITHSIFNVNDGVNGNKCQNKNLVTKIASLQQFIPHDFDANDIGTSNFPVSAVHRIGILDIRILNTDRHAGNLLVRKLDGVGRFGQVELIPIDHGLCLPETLEDPYFEWIHWPQASIPFSDDELEYIKNFDPVCDSEMLRSELPMIREACLRVLVLCTIFLKEAAAYGLCLAEIGEI	n.a.
Rs_40638	Rs_40638__TRINITY_DN72713_c0_g2_i2	FINAL_EXTENDED_DEG_ANNOTATION	6.71049	0.224964	0.615417	15.6725	0.00349167	0.0358203	TRUE	8.94753712500304	0	6.83975019621017	5.15522513024424	10.4162115632974	0.224964	0.714703	0.916173	FALSE	FALSE	-5.01858	0.00132167	0.0282782	TRUE	TRUE	-4.79362	0.00214977		FALSE	FALSE	-0.448399	0.502725	0.737227	FALSE	FALSE	-0.223435	0.737763		FALSE	FALSE	4.57019	0.00391109		FALSE	FALSE	-1.06811	0.0939777	0.279814	FALSE	FALSE	-0.843147	0.184918		FALSE	FALSE	3.95047	0.0119175		FALSE	FALSE	-0.619711	0.367722		FALSE	FALSE	1	R1_vs_DL	FALSE	myosin heavy chain | non-muscle-like;	myosin heavy chain, non-muscle-like [Dorcoceras hygrometricum]				7.38e-95								other_or_unresolved																	GGAAAATTGGCTGAAGCAAAGGAGGAGCTTCGGCAGGCAAAGCTCTTGGAGAAGCGTATGGAGGAGGAAACATATAATACAAACATTAAGTCTAGTAATCCTTCAATAACTGAAGTCTCTTTCTCTGATAAGAAAGAGGCTAGCACTAGTTCAGCAGCGAAACCACTGTCCAGTCGTGAACGGTTCAAATTACAGCAGGAGTCCCTTAATCATAAGAGACAAGCACTAAAGCTTAGAAGGGAAGGAAAAACGGCAGAAGCTGATGCTGAATTAGAATTGGCAAAATCCCTTGAATCTCAGTTGCTAGAAATGGAATCTTTGGATTCTTCTAAAAGTTCTGAACCCGTTGACGATGTTAGTATTGAAGATTTTCTCGATCCTCAGCTATTGTCTGCTTTGCGGTCACTTGGACTGGAAGATGCCCAAAATACATATGACGCAGAAAGACCACAGCCACCCAAATCCAATGTAGATAATACTAACAGTGAGAGAGATCAGTTAATGGAACTGTGGAAGGCAGAGAAGGTAAAGGCAGTAAACTTAAAACGTTTGGGAAATCAAGCCGAGGCATTAGATGCCCTTCGACGAGCCAGGCTTTACGAAAAGAAGTTGCAGTCCTTAAGATCATGAATTCATGGAATTCCTCTTAGGGGTAACTGTGCTATTTATTTTTTGGAACATTATTTTAGATACAAGCTTGAGCAAGTTGCAGTTTGTATTTATTCCAGAAAATTGAGCTGATGGGCTATGTGAAGTTTGTATCATACGAGACACCATATTATTTTTCCTGATCATGAAAGGATTGTTGCTAGAAATCTGGAGATGGACTCCATATTCTGTGGTTTGTAATGGAAAACGTGTTTTATTTTCTTGTTTGAGTATAGTGTGCT	GKLAEAKEELRQAKLLEKRMEEETYNTNIKSSNPSITEVSFSDKKEASTSSAAKPLSSRERFKLQQESLNHKRQALKLRREGKTAEADAELELAKSLESQLLEMESLDSSKSSEPVDDVSIEDFLDPQLLSALRSLGLEDAQNTYDAERPQPPKSNVDNTNSERDQLMELWKAEKVKAVNLKRLGNQAEALDALRRARLYEKKLQSLRS	n.a.
Rs_40649	Rs_40649__TRINITY_DN72717_c2_g2_i2	FINAL_EXTENDED_DEG_ANNOTATION	47.8436	-0.464524	0.413623	21.9349	0.000206488	0.00491229	TRUE	40.0144889440883	106.618633207691	41.7677048214742	39.8220559124375	28.5615173732215	-0.464524	0.261412	0.608829	FALSE	FALSE	1.90677	2.37256e-05	0.00334372	TRUE	FALSE	1.44224	0.00101479	0.0327057	TRUE	FALSE	0.574952	0.202058	0.456871	FALSE	FALSE	0.110428	0.801126	0.994339	FALSE	FALSE	-1.33181	0.0049538	0.0955928	FALSE	FALSE	0.505207	0.217001	0.456277	FALSE	FALSE	0.0406826	0.918101	0.996072	FALSE	FALSE	-1.40156	0.00126359	0.0402239	TRUE	FALSE	-0.0697452	0.8724	1	FALSE	FALSE	3	R1_vs_DL & R1_vs_HL & R3_vs_R1	FALSE	putative glutamyl endopeptidase chloroplastic;	probable glutamyl endopeptidase, chloroplastic isoform X2 [Henckelia pumila]		sp|Q8VZF3|CGEP_ARATH	Probable glutamyl endopeptidase, chloroplastic	1.71e-299	PF00326;		proteolysis [GO:0006508]	serine-type endopeptidase activity [GO:0004252]	chloroplast [GO:0009507]; chloroplast stroma [GO:0009570]; cytosol [GO:0005829]		ath:AT2G47390;	chloroplastic_or_plastid	Q8VZF3	CGEP_ARATH	reviewed	GEP At2g47390 T8I13.23	Arabidopsis thaliana (Mouse-ear cress)	3.4.21.-	FUNCTION: Serine-type protease active in vitro against the LHCII N-terminal. Cleaves its substrate on the carboxy-side of Glu residues (By similarity). {ECO:0000250, ECO:0000269|Ref.4}.			SUBCELLULAR LOCATION: Plastid, chloroplast stroma {ECO:0000250}.	Peptidase S9D family	IPR011042;IPR029058;IPR001375;		NP_850473.1 [Q8VZF3-2];	AC002337;CP002685;AY064997;AY099560;BT002650;	Alternative splicing;Chloroplast;Hydrolase;Plastid;Protease;Reference proteome;Serine protease;Transit peptide	CTCGACCAAATCCCGCAGGGAAAGAGATACCAAAAGGCTAAAAGATAATAGAGCTGCGCCTTTTTGCCGTTACGCAATCATCTGTTGCATCCTTGTCCATTGGAACAAGATGCGCCTTCACAGAGTCTACCATCATTTCTCCAGGCCCGTTCTTCTCTCCTCCACTCCCCATTTTCTCTCTATTAAGCAGCCTATTCTTCCTCCTTTCTCATTAATCAAACCTCATTCGTCAACTTCAGCCACCATCAGAGCTAGAGGTACGAGATTCAACAATCTCGTCCCCGTCAACGCCGCAGAGAATGGTCGTGGTTCAAACTGTGCCGCTTCTTGCTCCTCCGATGAAACTGATTTCGAAGGCAACAGATATCGCCTTCCTCCACCAGAGATTAGAGATATTGTTGATGCACCACCCCTTCCTATGCTATCATTCTCACCTCTCAGGGACAAAATACTATTCCTCAAGAGGAGATCTTTGCCTCCTTTGGCAGAATTGGCAAGGTCAGAGTTGAAGCTAGCTGGTGTCAGGATTGATGGAAAATGTAATTCACGGAGTCGAATGTCATTCTATACTGGTATAGGAATCCACCAGATAATGGATGATGGTACCTTGGGCCCAGAAAGAGAGATATATGGCCTTCCAAGTGGCGCTAAACTCAACTTTGTCACGTGGTCAAATGATGGTAGCTCTCTGGCCTTTAGTGTGCGAACTGATGAGGAGGATGGCAGCAGTAGCCTGCTAACCCTATGGGTAGCTGATGTCAAAACAGGAAAATCTAGAGCTCTTTTCCAGGCACCGGATATCTTTCTAAATTCAATCTTTGACAACTTTGTATGGGTAAATAACTCAACTCTACTGGTCTGTATCATCCCTTTATCTCGTGGAGATCCCCCGAAAAAACCTTTGATTCCTTCTGGTCCTAAGGTTCAATCTAATGAACAAAAGAATATCATTCAGTCCAGAACATATCAAGATCTTCTTAAAGATGAATATGATGAAGATTTGTTTGAATACTATGCAACTTCACAACTTGTTCTGGCATCTCTGGATGGAACAGTGAATCCAGTTGGAACTCCGGCTATATATACGTCAATGAATCCCTCTCCCAATGAAAACTACATTTTAATCAGTTCAATTCACAGGCCGTACGCTTTTATTGTGCCTTGCATGAGATTTCCTAAAAAAGTTGATCTTTGGACAGCTGATGGAAAGTTTCTGAGAGAACTTTGTGATTTACCCCTTGCCGAGGATATTCCTATAACTCATAATAGTATACGAAGAGGGATGCGCTCAATCAATTGGAGAGCAGATAAACCATCGACTCTTGTCTGGGTTGAAACACAGGATGGTGGTGATGCCAAGGTAGAAGTCTCTCCACGTGATATAATTTACACAGAACCTGCTGAGCCACTTGAAAATGAGTTGCCTCTAGTTTTGCATAAACTTGATTTTCGCTATGGAGGGATTTCTTGGTGCGATGACTCACTTGCCTTAGTTTATGAGTCTTGGTATAGAACAAGGAAAATACGAACCTGGATTATGTCACCGGGTTCTGAGAGAGTGTGTCCACGCATACTGTTCGATCGGTCTTCTGAAGATGTTTACTCCGATCCTGGTTCTCCCATGCTGAGGAGAACTCCTGCAGGCACTTATGTGATTGCAAAGATCAAGAAGGAAGGTGATGAAAGCACATTTATCTTATTAAATGGAAGTGGTGCTACTCCAGAGGGAAATGTTCCATTTTTGGATTTGTTTGACATAAATACAGGCTCTAAAGAACGTATATGGGAGAGTGACAAGGAAAGGTATTACGAGACTGTAGTCGCTCTGATCAGCAATCAGAATGAAGGGGAAATTTGTGTTAATCAGTTAAAAATATTAACTTCTAAAGAATCCAAGACTGAAAACACCCAATACTTCATGCTGAGCTGGCCAGAAAAAAAAGCACACCAGATTACA	STKSRRERDTKRLKDNRAAPFCRYAIICCILVHWNKMRLHRVYHHFSRPVLLSSTPHFLSIKQPILPPFSLIKPHSSTSATIRARGTRFNNLVPVNAAENGRGSNCAASCSSDETDFEGNRYRLPPPEIRDIVDAPPLPMLSFSPLRDKILFLKRRSLPPLAELARSELKLAGVRIDGKCNSRSRMSFYTGIGIHQIMDDGTLGPEREIYGLPSGAKLNFVTWSNDGSSLAFSVRTDEEDGSSSLLTLWVADVKTGKSRALFQAPDIFLNSIFDNFVWVNNSTLLVCIIPLSRGDPPKKPLIPSGPKVQSNEQKNIIQSRTYQDLLKDEYDEDLFEYYATSQLVLASLDGTVNPVGTPAIYTSMNPSPNENYILISSIHRPYAFIVPCMRFPKKVDLWTADGKFLRELCDLPLAEDIPITHNSIRRGMRSINWRADKPSTLVWVETQDGGDAKVEVSPRDIIYTEPAEPLENELPLVLHKLDFRYGGISWCDDSLALVYESWYRTRKIRTWIMSPGSERVCPRILFDRSSEDVYSDPGSPMLRRTPAGTYVIAKIKKEGDESTFILLNGSGATPEGNVPFLDLFDINTGSKERIWESDKERYYETVVALISNQNEGEICVNQLKILTSKESKTENTQYFMLSWPEKKAHQIT	n.a.
Rs_40666	Rs_40666__TRINITY_DN72721_c4_g1_i6	FINAL_EXTENDED_DEG_ANNOTATION	26.3579	1.13876	0.820869	27.1566	1.84812e-05	0.00080123	TRUE	27.1826660251604	0	7.01856316052009	22.8373560145504	59.5183681652139	1.13876	0.165364	0.490999	FALSE	FALSE	-7.53733	9.2272e-06	0.00196467	TRUE	TRUE	-6.39858	0.000171975	0.0137144	TRUE	TRUE	-2.91291	0.00215775	0.0343899	TRUE	TRUE	-1.77415	0.0633945	0.491821	FALSE	FALSE	4.62442	0.00893528	0.131632	FALSE	FALSE	-1.39473	0.0891948	0.271056	FALSE	FALSE	-0.255972	0.757116	0.984963	FALSE	FALSE	6.1426	0.000309797	0.0214563	TRUE	TRUE	1.51818	0.112067	1	FALSE	FALSE	4	R1_vs_DL & R1_vs_HL & R2_vs_DL & R3_vs_R1	FALSE	Putative protein containing Brix domain	uncharacterized protein LOC142529406 [Primulina tabacum]				6.24e-166	PF04427.24	Brix domain						other_or_unresolved																	TATGCAAGCCTGATGATGATGAGCTCTTTGCTGGCAATGATGCCGATGAATTTAATTCCATTTTGAAGCAAGAACGGATTCCTAAGGTCTTGATAACGACATGCCGCTTCAATTCCACTAGGGGACCTGCTTTTGCTTCGGATCTTCTTTCCGTGATCCCCAATTCGTATTACTTCAAGCGAGGAACATATGACTTAAAAAAGATTGTTGATTATGCGAAAAATAGGGATTTCAGTTCAGTCATAGTCATACACACGAACCGCCGAGAACCAGATGCTATTTTAATAATTGGGTTGCCAGATGGTCCTACCGCCCACTTCAAACTTTCAAACCTTGTTTTGCACAAAGACCTTAAGAATCATGGAAATCCTACCAGCCATAAGCCTGAGTTAGTTTTGACCAACTTCACGACACGCTTGGGGTATCGTATCGGCAGGTTAATACAATCTTTATTTCCACAAGACCCTAATTTCCGTGGTCGGAGAGTTGTCACCTTCCACAATCAGCGTGATTTTATATTCTTCCGTCATCACCGTTACATATTTGATACAAAAGAAAGCAAATCGGGGGTTAAAGACAGCAAAGACAATAAGGAGGCAAACCACCAGCAAAAAGTTAATGCCCGGCTTCAGGAATGTGGTCCTCGCTTCACGCTGAAACTTACCAGTCTTCAGTACGGAACCTTTGATCCAAAAGGCGGTGAATATGAATGGGCACACAAGCCGGAGATGGATACAAGCCGCAGACGATTTTTCTTATAACTTGCTTACATTTTCCAAAGTTACTACAAGTTGGAGGTGATTTTTCTATTTGACATACTTCTAGATTCAGTTTCTTGGCCATTGTTTGAAGCTATTGGTAGTGTATAAGTAATAGCAACAGTTGTAGAGCTCTGCTTAGGGCCTGCTCGAATTTTGAGCCATACTGGTTATCTTTCTTAATTATTATTTAAAATTACTATTGTATGCAAAACCATGTCAAATGTTTTCACAAAACGAAAAATTAA	CKPDDDELFAGNDADEFNSILKQERIPKVLITTCRFNSTRGPAFASDLLSVIPNSYYFKRGTYDLKKIVDYAKNRDFSSVIVIHTNRREPDAILIIGLPDGPTAHFKLSNLVLHKDLKNHGNPTSHKPELVLTNFTTRLGYRIGRLIQSLFPQDPNFRGRRVVTFHNQRDFIFFRHHRYIFDTKESKSGVKDSKDNKEANHQQKVNARLQECGPRFTLKLTSLQYGTFDPKGGEYEWAHKPEMDTSRRRFFL	n.a.
Rs_40668	Rs_40668__TRINITY_DN72721_c4_g1_i9	CENTRAL_HYBRID_MAP_FALLBACK	3.45169	-2.68016	1.31823	15.634	0.00355167	0.0362185	TRUE	4.81444105674999	0	9.60995292149478	2.96340704518568	0.772821317651446	-2.68016	0.0420363		FALSE	FALSE	-1.25995	0.519402		FALSE	FALSE	-3.94012	0.0211402		FALSE	FALSE	3.62701	0.00720831		FALSE	FALSE	0.946841	0.323106		FALSE	FALSE	4.88696	0.00481549		FALSE	FALSE	2.07514	0.118129	0.321301	FALSE	FALSE	-0.605025	0.514061		FALSE	FALSE	3.33509	0.0520258		FALSE	FALSE	-1.55187	0.110204		FALSE	FALSE	0		FALSE	Ribosome biogenesis protein RPF1 | contains IMP4 domain;				Ribosome biogenesis protein RPF1 | contains IMP4 domain;									other_or_unresolved																	CAATGATGCCGATGAATTTAATTCCATTTTGAAGCAAGAACGGATTCCTAAGGTCTTGATAACGACATGCCGCTTCAATTCCACTAGGGGACCTGCTTTTGCTTCGAATCTTCTTTCTGTGATCCCCAATTCTTATTACTACAAGCGAGGAACATATGACTTAAAAACGATTGTTGAGTATGCGAAAAAAAGGGATTTCACTTCAGTCATAGTCATCCACACGAACCGCCGAGAACCAGATGCTGTTTTAATAATTGGGTTGCCAGATGGTCCTACCGCCCACTTCAAACTTTCAAACCTTGTTTTGCACAAAGACCTTAAGAATCACGGAAATCCGACCAGACATAAGCCTGAGTTAGTTTTGACCAACTTCACGACACGCTTGGGCTATCGTATTGGCAGGTTAATACAATCTTTATTTCCACAAGACCCTAATTTCCGTGGTCGGAGAGTTGTCACCTTCCACAATCAGCGTGATTTTATATTCTTCCGTCATCACCGCTACATATTTGATACCAAAGAAAGCAAATCGGGGGTTAAGGACAGCAAAGACATTAAGGAGGCAAACCACCAGCAAAAAGTTAATGCCCGGCTTCAGGAATGTGGTCCTCGCTTCACGCTGAAACTAATCAGTCTTCAGTACGGAACATTTGATCCAAAAGGCGGTGAATATGAATGGGCACACAAGCCCGAGATGGATACAAGCCGCAGACGATTTTTCCTATAACTTGCTTACATTTTCCAAAATAAATACAAGTTGGAGGTTATTTTTCTATTTGACATACTTCTATATTCAGTTTCTTGGCCATTGTTTGAAGCTATTGGTGGTGTTAATGTAATAGCAACAGCTTTAGTGCTCTGCTTAGGGCAAGCTCGATTTTTTAGCCATACTAGTTGTCTTTCTTA	NDADEFNSILKQERIPKVLITTCRFNSTRGPAFASNLLSVIPNSYYYKRGTYDLKTIVEYAKKRDFTSVIVIHTNRREPDAVLIIGLPDGPTAHFKLSNLVLHKDLKNHGNPTRHKPELVLTNFTTRLGYRIGRLIQSLFPQDPNFRGRRVVTFHNQRDFIFFRHHRYIFDTKESKSGVKDSKDIKEANHQQKVNARLQECGPRFTLKLISLQYGTFDPKGGEYEWAHKPEMDTSRRRFFL	n.a.
Rs_40676	Rs_40676__TRINITY_DN72722_c1_g2_i4	FINAL_EXTENDED_DEG_ANNOTATION	22.3977	-1.80036	0.506059	25.2937	4.39114e-05	0.00154879	TRUE	26.8600659324266	12.5279507909385	28.318321253989	35.2899884217342	7.67560209377061	-1.80036	0.000374228	0.0133297	TRUE	FALSE	0.606946	0.346089	0.605799	FALSE	FALSE	-1.19342	0.0394909	0.244852	FALSE	FALSE	1.88726	0.000439876	0.0134577	TRUE	FALSE	0.0868955	0.849345	0.995779	FALSE	FALSE	1.28031	0.0348451	0.27598	FALSE	FALSE	2.16473	1.31743e-05	0.000918137	TRUE	TRUE	0.364361	0.373746	0.887722	FALSE	FALSE	1.55778	0.00641971	0.0912681	FALSE	FALSE	0.277466	0.534969	1	FALSE	FALSE	3	DL_vs_HL & R2_vs_DL & R3_vs_DL	FALSE	peptidyl-prolyl cis-trans isomerase CYP63;	uncharacterized protein [Primulina eburnea]		sp|Q9LY75|CYP63_ARATH	Peptidyl-prolyl cis-trans isomerase CYP63	4.04e-94	PF00160;		protein folding [GO:0006457]; RNA splicing [GO:0008380]	cyclosporin A binding [GO:0016018]; peptidyl-prolyl cis-trans isomerase activity [GO:0003755]	cytoplasm [GO:0005737]; nuclear speck [GO:0016607]		ath:AT3G63400;	other_or_unresolved	Q9LY75	CYP63_ARATH	reviewed	CYP63 CYPRS64 At3g63400 MAA21.30	Arabidopsis thaliana (Mouse-ear cress)	5.2.1.8	FUNCTION: PPIases accelerate the folding of proteins. It catalyzes the cis-trans isomerization of proline imidic peptide bonds in oligopeptides. May be implicated in the folding, transport, and assembly of proteins. Probably involved in early steps of spliceosomal assembly.	CATALYTIC ACTIVITY: Reaction=[protein]-peptidylproline (omega=180) = [protein]-peptidylproline (omega=0); Xref=Rhea:RHEA:16237, Rhea:RHEA-COMP:10747, Rhea:RHEA-COMP:10748, ChEBI:CHEBI:83833, ChEBI:CHEBI:83834; EC=5.2.1.8;		SUBCELLULAR LOCATION: Nucleus, nucleoplasm {ECO:0000269|PubMed:15166240}. Nucleus speckle {ECO:0000269|PubMed:15166240}. Note=Moves from nuclear bodies to nuclear speckles upon interaction with SR proteins.	Cyclophilin-type PPIase family	IPR029000;IPR020892;IPR002130;		NP_001190169.1 [Q9LY75-1];NP_001326672.1 [Q9LY75-1];NP_191899.1 [Q9LY75-1];NP_850740.1 [Q9LY75-3];	AY568527;AL163818;CP002686;CP002686;CP002686;CP002686;BT000915;AK319108;	Alternative splicing;Isomerase;Nucleus;Phosphoprotein;Reference proteome;Rotamase	CGATGAAGAGGGACAGTTTTCTCTAAAGAATAATAATCTTTTGAATAATGGACATGGGGCAGATCTCAACAAGAATGAAATTTCTTCTAGAGAAGTTCACAAACCGGATGGGTCAATCAGATCCAGTCCTGGTGGAAGGCATAGATCTACTACTCATGGCACTCCGAGTAGAAGTCCTGTACTCCAAAATAGTAATGATTTTCTTAGAACTTCTGATCAGCAAGCTGAGAAAAATCCTTCAAGGAGTCCTGCTGAATGTCCTCCAAAAAAGGTACCTCGACCTTCTGCATCTACTCAAGGTCGAGATTTGTCTCGAAGCCGCTCTCCAGGTGGAACAAAGAAGCGCATTAAAAAAGGGCGGGGCTTCACCGAAAGGTATTCCTTTGTGAGAAAATATCGCACGCCATCTCCAGAGAATAGATCTTTTAGTTATGGTGGAAGAAACACTCGAAGGTACCATGACAGATATTCAGAACGCTCACCACCAAGAAATTACAGGAGCTCACCAAGAAGGGGCAGGAGCCCACCCAGATATGAAAGGAGGAGACGGAGCAAGTCTGTTTCTCGAAGCCCTGTTTCCTTCCGTCGTCATGGCAGGAACCACAACAGAAATCCTGTTCGCAGTCCCAGTCCTGCAGATAGGCGCCCTGTAATCAGCGACAAATTAAAGTCTCGTCTTGGCCCAAAAATGAACGACAGACCCACACGTGTCAGGGGAAGGTCTCCTTCAGGCTCTAGGAGCCGTAGCTCATCTCGATCTAGATCTTCTGGTGCGGCTGCTCCAAGAAACCGTTCACTGAAGCCGTCATCCCCTTCCCTTAGCCCCGGCGGACAAAGGGGTTTGGTATCATATGGAGATTTGAGTCCACAGGAAGCAGTGAATTAGTGTTTCGGGCTTGCTCGGTATGATAAATTATCGTTGATTTTGATACTTGATTTGGGTTGTGATATAGATATCAAGTTATCTTTCGTCTCTTAGAATCTAATTTAATAATTGTTGGCATTGTTCTAGATATTACTAGTTTCAAGGCCTCTTCATTTTGAGCGTCTGATGTAGGGGATTTGGTGGTAGGGGTGTAAACAAACCGAATCGAGCCGAATATATAAAAAAATTTAAGGCTCGAATTCGGCTTGA	DEEGQFSLKNNNLLNNGHGADLNKNEISSREVHKPDGSIRSSPGGRHRSTTHGTPSRSPVLQNSNDFLRTSDQQAEKNPSRSPAECPPKKVPRPSASTQGRDLSRSRSPGGTKKRIKKGRGFTERYSFVRKYRTPSPENRSFSYGGRNTRRYHDRYSERSPPRNYRSSPRRGRSPPRYERRRRSKSVSRSPVSFRRHGRNHNRNPVRSPSPADRRPVISDKLKSRLGPKMNDRPTRVRGRSPSGSRSRSSSRSRSSGAAAPRNRSLKPSSPSLSPGGQRGLVSYGDLSPQEAVN	n.a.
Rs_40716	Rs_40716__TRINITY_DN72731_c1_g1_i8	FINAL_EXTENDED_DEG_ANNOTATION	16.5749	-0.81065	0.4296	17.0212	0.00191474	0.0238464	TRUE	22.2593738738804	4.18690455403897	17.3276673828837	22.6911335788966	12.5310172913145	-0.81065	0.0591621	0.287295	FALSE	FALSE	-1.41848	0.0535315	0.214962	FALSE	FALSE	-2.22913	0.0017349	0.0427129	TRUE	TRUE	0.458838	0.322319	0.585284	FALSE	FALSE	-0.351811	0.409035	0.924765	FALSE	FALSE	1.87732	0.0104024	0.142952	FALSE	FALSE	0.867142	0.039518	0.164608	FALSE	FALSE	0.0564922	0.881681	0.993222	FALSE	FALSE	2.28562	0.00121853	0.0395497	TRUE	TRUE	0.408304	0.328273	1	FALSE	FALSE	2	R1_vs_HL & R3_vs_R1	FALSE	Xyloglucanase 113 isoform 1;	arabinosyltransferase XEG113 [Henckelia pumila]		sp|Q8VXZ5|XG113_ARATH	Arabinosyltransferase XEG113	0	PF03407;		cell wall glycoprotein biosynthetic process [GO:0031506]; cell wall pectin biosynthetic process [GO:0052325]; root hair cell development [GO:0080147]	arabinosyltransferase activity [GO:0052636]	endosome [GO:0005768]; Golgi apparatus [GO:0005794]; Golgi membrane [GO:0000139]; Golgi trans cisterna [GO:0000138]; nucleus [GO:0005634]; trans-Golgi network [GO:0005802]		ath:AT2G35610;	other_or_unresolved	Q8VXZ5	XG113_ARATH	reviewed	XEG113 LRD5 At2g35610	Arabidopsis thaliana (Mouse-ear cress)	2.4.2.-	FUNCTION: Plays a role in the arabinosylation of cell wall components. Involved in the arabinosylation of extensin proteins in root hair cells (PubMed:19667208, PubMed:21680836). Extensins are structural glycoproteins present in cell walls and its arabinosylation is important for cell elongation, root hair cell development, lateral root development and root hair tip growth (PubMed:19667208, PubMed:21680836, PubMed:24619997, PubMed:25944827). {ECO:0000269|PubMed:19667208, ECO:0000269|PubMed:21680836, ECO:0000269|PubMed:24619997, ECO:0000269|PubMed:25944827}.			SUBCELLULAR LOCATION: Golgi apparatus membrane {ECO:0000269|PubMed:21680836}; Single-pass type II membrane protein {ECO:0000305|PubMed:21680836}.	Glycosyltransferase 77 family	IPR053250;IPR005069;		NP_850250.1;	KJ138873;AC006068;CP002685;AY074327;AK316893;	Cell wall biogenesis/degradation;Glycoprotein;Glycosyltransferase;Golgi apparatus;Membrane;Reference proteome;Signal-anchor;Transferase;Transmembrane;Transmembrane helix	TTCCTCAGTCTTCTCCAGTTCAGGTTCTTTCCCTTCTCCATGGTTGTCCGGTTCAACTGCATACCGTAACGTAGAAGAAGTTAGTTCAAGATTCATTAATCAAGCGGCTAATTTTTCTCAAGAAGAAATGATTCAAACACCAAGAAAATCTCTGAAACCGATTTGGAAGGCTCCTCCTCCTGGATCAAAAATGCCACCTCTGATTACCTTTCAGTTAACAAAAGAACTGGTTCAACAAAGAGTGAAGGATAACATTATAGTGGTGACCTTTGGCAACTTTGCGTTCATGGATTTTATTCTGACTTGGGTTAAACATTTGTCAGCTCTTGGTGTCGACAACTTCCTTGTTGGTGCAATGGATACGAAGTTGTTGGAAGCTCTTTACTGGAAGGGTGTTCCAGTGTTCGACATGGATAGCCACATGAGCACGGTAGATGTTGGATGGGGTTCACCGACATTTCATAAGATGGGAAGAGAGAAGGTTATTCTGATTGATTCTATTCTACCTTATGGCGTCGAATTACTGATGTGCGACACTGACATGGTCTGGTTAAAGGATCCCCTTCCATATCTTGCACGTTTCCCTGAAGCAGATGTTCTAACTTCAACCGATCTAGTTGCACCTACAGTTGTTGATGACAGGTTGGACGACTGGAAACAAGGTGCTGCCTATAACATAGGAATTTTCCACTGGAGACCAACTGATTCTTCAAAGCAATTAGCGAAAGAATGGAAAGAATTGCTTCTAGCTGATGAAAAAATATGGGATCAGAATGGGTTCAATGAACTTGTTCGGAGGCAGCTAGGGCCATCTGTTGATGAAGATAGTGGACTTGCATATGCTTATGATGGAAATCTTAAGCTGGGCCTTCTGCCATCAAGCATCTTTTGCAGCGGGCATACGTACTTTGTCCAGGCCATGTACCAGCAACTGAGATTGGAGCCATATGCTGTGCATACCACATTCCAATATGCTGGTACAGAGGGGAAGCGACATCGATTACGTGAAGCTATGATCTTCTATGATCCGCCAGAATACTATGATAAACCAGGAGGATTCCTGTCATTTAAACCCACTATCCCAAAGAGCTTGATGTTAGATGGAGAGCATACCATCGAGTCACACTTTGCTCTCGTTAATTACCAAATCAAACAAATAAGGACTGCACTAGCCATTGCATCATTGTTGGGTCGCACACTGGTAATGCCTCCCCTGTGGTGCAGGTTGGATAGGCTGTGGTTTGGACATCCAGGTATATTGCAGGGATCTTTGACTAGGCAACCATTTTTGTGTCCTTTGGATCACGTGTTCGAGGTTAACATGATGCTAAAGGGGCTTCCAGAGGAGGAATTTGGAGCCAATATTGATATCAGGGAATACTCGTTCCTCGAAAATCCGTCTCTACCGAATCAGGTGAAAGAATCATGGCTCAGTGTGCACCTTTGTCGACAAGGATCCGACGGTTGTGAACTTTCCAACGGAACAGGTCAAACCGGAATTCTCAAGTTCCCTAAGCTGAGTCCAGAAGAAACATTCAAGACGGTATTCTCCTCCTTGAAGGATGTCAAAGTCATTCAATTCTCGTCAATGCAAGACGCCTTCTTTGGTTTCACTGATAAGACAAGGGAGGAAAAATTTAGGAAGCGCGTAAAACGGTACACGGGTATTTGGTGTTGCGTCCAAGATCACCAACCAGGTCATATATACTACGACGTGTATTGGGACGAAAAACCGGGTTGGAAACCGATACCTCCCCAGACTTCAGCAGATGATCACCCACCATTCTGAGGCTTTATCCAAGAGTTTGTACATGTAATGTTGTATTATACATCGGAAACAGAGGAGAAAGGGAGAGAGTGAAGAAAGCAAGCTTGATAGCCTAAATTGGTAACATTGAAGAGCATAATAGGTTC	SSVFSSSGSFPSPWLSGSTAYRNVEEVSSRFINQAANFSQEEMIQTPRKSLKPIWKAPPPGSKMPPLITFQLTKELVQQRVKDNIIVVTFGNFAFMDFILTWVKHLSALGVDNFLVGAMDTKLLEALYWKGVPVFDMDSHMSTVDVGWGSPTFHKMGREKVILIDSILPYGVELLMCDTDMVWLKDPLPYLARFPEADVLTSTDLVAPTVVDDRLDDWKQGAAYNIGIFHWRPTDSSKQLAKEWKELLLADEKIWDQNGFNELVRRQLGPSVDEDSGLAYAYDGNLKLGLLPSSIFCSGHTYFVQAMYQQLRLEPYAVHTTFQYAGTEGKRHRLREAMIFYDPPEYYDKPGGFLSFKPTIPKSLMLDGEHTIESHFALVNYQIKQIRTALAIASLLGRTLVMPPLWCRLDRLWFGHPGILQGSLTRQPFLCPLDHVFEVNMMLKGLPEEEFGANIDIREYSFLENPSLPNQVKESWLSVHLCRQGSDGCELSNGTGQTGILKFPKLSPEETFKTVFSSLKDVKVIQFSSMQDAFFGFTDKTREEKFRKRVKRYTGIWCCVQDHQPGHIYYDVYWDEKPGWKPIPPQTSADDHPPF	n.a.
Rs_40743	Rs_40743__TRINITY_DN72740_c2_g4_i1	FINAL_EXTENDED_DEG_ANNOTATION	4.98501	-3.05611	1.20971	20.0725	0.000483199	0.00911089	TRUE	6.28079324922332	0.572430751513424	5.7829729667215	10.3466668025838	0.737306727432766	-3.05611	0.0115268	0.112376	FALSE	FALSE	0.119368	0.946342		FALSE	FALSE	-2.93674	0.0479276		FALSE	FALSE	2.9516	0.0177507	0.116109	FALSE	FALSE	-0.104511	0.893421		FALSE	FALSE	2.83223	0.0613153		FALSE	FALSE	3.73697	0.00165886	0.0226913	TRUE	TRUE	0.680862	0.320673		FALSE	FALSE	3.6176	0.0136721		FALSE	FALSE	0.785372	0.292505		FALSE	FALSE	1	R3_vs_DL	FALSE	probable inactive leucine-rich repeat receptor-like protein kinase At3g03770;	probable inactive leucine-rich repeat receptor-like protein kinase At3g03770 [Primulina eburnea]		sp|Q8LFN2|Y3037_ARATH	Probable inactive leucine-rich repeat receptor-like protein kinase At3g03770	3.31e-34	PF23598;PF00069;			ATP binding [GO:0005524]; protein serine/threonine kinase activity [GO:0004674]	membrane [GO:0016020]; plasma membrane [GO:0005886]		ath:AT3G03770;	other_or_unresolved	Q8LFN2	Y3037_ARATH	reviewed	At3g03770 F20H23.20	Arabidopsis thaliana (Mouse-ear cress)					SUBCELLULAR LOCATION: Cell membrane {ECO:0000250}; Single-pass type I membrane protein {ECO:0000250}.	Protein kinase superfamily, Ser/Thr protein kinase family	IPR011009;IPR032675;IPR055414;IPR051824;IPR000719;			AC009540;CP002686;CP002686;CP002686;BT002375;FJ708717;AY084741;EU351279;EU351280;EU351281;EU351282;EU351283;EU351284;EU351285;EU351286;EU351287;EU351288;EU351289;EU351290;EU351291;EU351292;	Alternative splicing;Cell membrane;Glycoprotein;Leucine-rich repeat;Membrane;Receptor;Reference proteome;Repeat;Signal;Transmembrane;Transmembrane helix	AGTCGATTTATCTAGCAATAGATTGAAGGGTGTTCTACCTTCATGCTTAAGCTCGGATACGAATACCCGAGTGGTTAAATTCGGTGGGAATTGCTTGTCGATGGATTTAGAAGATCAGCATCCTGAAACATATTGTGTAGATAACGCCTCAGGAAAAAAGAACTCTAAAGGGAAGAATGTGGGGATATTAGTAGGTGTAATTTGTGGGATCATGGTCATAGTGGTGCTTCTGGCATTCGGATTTTTTGCGTTATGTCGACAGCATTGCCCTCATGGAACATCGGAGCAGCGGTTGTTGCAAAAGCCTGTGCAAGATAACTCGGTCAAAAGTTGCACTTCGGAGCTTATAACAAACGCAAGATTTATTTCTGATGTGGCAAAGTTGGGCTCGCAAGATAGGCCAGCTCATCGATTATTTTCTATAGATGAGCTAAAGGCAGCTACAAACAACTTCGACAATTCAGCCTTGATCGGTGAAGGTTCAAACGGGAAGATATACAAAGGAAGACTAGAAAGCATGGAGCACGTAGCCATACGGTGTTTGAAAGTGTCGAAACGGTATACCATCCGAAACCTCAAACTTAGACTGGATTTGCTGGCT	VDLSSNRLKGVLPSCLSSDTNTRVVKFGGNCLSMDLEDQHPETYCVDNASGKKNSKGKNVGILVGVICGIMVIVVLLAFGFFALCRQHCPHGTSEQRLLQKPVQDNSVKSCTSELITNARFISDVAKLGSQDRPAHRLFSIDELKAATNNFDNSALIGEGSNGKIYKGRLESMEHVAIRCLKVSKRYTIRNLKLRLDLLA	n.a.
Rs_40744	Rs_40744__TRINITY_DN72740_c2_g4_i2	FINAL_EXTENDED_DEG_ANNOTATION	13.8044	-6.15175	1.64601	16.7537	0.00215793	0.0259216	TRUE	15.0269992156789	10.8761842787551	20.1704254860743	24.0941745641241	0	-6.15175	0.000185955	0.00851936	TRUE	TRUE	5.76894	0.00115352	0.0263428	TRUE	TRUE	-0.38281	0.775882	0.943741	FALSE	FALSE	6.56204	0.00016073	0.00739172	TRUE	TRUE	0.410288	0.751659		FALSE	FALSE	0.793098	0.586152	0.922975	FALSE	FALSE	6.82693	3.12369e-05	0.00167228	TRUE	TRUE	0.675176	0.560474	0.953444	FALSE	FALSE	1.05799	0.428612	0.813409	FALSE	FALSE	0.264887	0.837074	1	FALSE	FALSE	4	DL_vs_HL & R1_vs_DL & R2_vs_DL & R3_vs_DL	FALSE	Serine/threonine protein kinase;	probable inactive leucine-rich repeat receptor-like protein kinase At3g03770 [Henckelia pumila]		sp|Q8LFN2|Y3037_ARATH	Probable inactive leucine-rich repeat receptor-like protein kinase At3g03770	1.96e-76	PF23598;PF00069;			ATP binding [GO:0005524]; protein serine/threonine kinase activity [GO:0004674]	membrane [GO:0016020]; plasma membrane [GO:0005886]		ath:AT3G03770;	other_or_unresolved	Q8LFN2	Y3037_ARATH	reviewed	At3g03770 F20H23.20	Arabidopsis thaliana (Mouse-ear cress)					SUBCELLULAR LOCATION: Cell membrane {ECO:0000250}; Single-pass type I membrane protein {ECO:0000250}.	Protein kinase superfamily, Ser/Thr protein kinase family	IPR011009;IPR032675;IPR055414;IPR051824;IPR000719;			AC009540;CP002686;CP002686;CP002686;BT002375;FJ708717;AY084741;EU351279;EU351280;EU351281;EU351282;EU351283;EU351284;EU351285;EU351286;EU351287;EU351288;EU351289;EU351290;EU351291;EU351292;	Alternative splicing;Cell membrane;Glycoprotein;Leucine-rich repeat;Membrane;Receptor;Reference proteome;Repeat;Signal;Transmembrane;Transmembrane helix	CTCGCAACACCTGTGGAGCTTTTTGAGTTGTCTAATATCACATCATTAAACGTGTCATCAAATATGTTGATCGGTTCGCTTCCATCAAGTTTATCTTGTGGCAGTAATCTTGGGTTAGTCGATTTCTCTAACAATAGATTGAAAGGTTTTCTACCTTCATGCTTAAGCTCGGATACGAATACCCGAGTGGTTAAATTCGGTGGGAATTGCTTGTCGATGGATTTAGAAGATCAGCATCCTGAAACATATTGTGTAGATAACTCCTCGGGAAAAAAGAACTCTAAAGGGAAGAATGTGGGGATATTAGTAGGTGTAATCTGTGGGATCATGGTCATATTCGTGCTTCTGGCATTCGGATTTTTCGCATTATGTCGACAGTATTGCCCTCATGGAACATCGGAGCAGCGGTTGTTGCAAAAGCCTGTGCAAGATAACTCGGTCAAAAGTTGCACTTCGGAGCTTATAACAAATGCAAGATTTATTTCTGATGCGGCAAAGTTGGGCTCACAAGATAGGACAGCGCATCGATTATTTTCTATAGATGAGCTAAAGGCAGCTACAAACAACTTCGACAATTCAGCCTTGATCGGTGAAGGTTCAAACGGGAAGATATACAAAGGAAGACTAGAAAGCATGGAGCACGTAGCCATACGGTGTTTGAAAGTGTCGAAACGGTATACCATCCGAAACCTCAAACTTAGACTGGATTTACTGGCTAAACTTCGGCATCCTTATTTGGTCTGCCTCCTGGGACACTGCATTGAGATCGAAGGAAAAGATGAAGCCAGTGTCAATGACGTCTATCTTATTTACGAATATATATCTCATGGAAACTACCAAGCTCATCTTTCTGAAACTAATTCACAAAAGGTGATCAGATGGCCGGATAGGCTGGCAATTCTAATCGGCATTGCGAAGGCCGTGCATTTTCTGCACAATGGAATAATTCCTGGTTTTTTCAGCAACCAATTGAAAGCAAAAAACATATTGCTAAATGAGAGTGGGATAGGGAAGCTCAGTGACTACGGGTTGTCTGTTGTAGCTGATCAAAAGATTGACAAGGACAAGGAAGAAAGTGGAGGCCTTACATCATGGCAAATAAAAAACCTTGAGGACGACGTTTATAGTTTTGGGATGATATTACTGGAGTCCCTTATTGCGCCATCAGTTCGTGCAAGGAAAGAGTCATTCGTGTGCAACGAAATGGTGTCTTTAGGGAATCCGGACTGCATAGGTGGAATAGTTGATCAAATTGTACTGGCATCTTGCTGTCAAGAATCTCTATCTATCGTCGTATCCTTAACGATCAACTGCATTTCTCCCGAGTCTTCTGCTCGCCCATCTTTTGAAGACGTTCTTTGGAATTTGCAATATGCAGCTCAAGTTCAAGCAACATCAGATGGTGAACAAAGAACTGGAAAATTGCTGCAATCTTGATCATGTGTCATATAGCAGCAAATATGAGATCTTAAATCTGTTGTCA	LATPVELFELSNITSLNVSSNMLIGSLPSSLSCGSNLGLVDFSNNRLKGFLPSCLSSDTNTRVVKFGGNCLSMDLEDQHPETYCVDNSSGKKNSKGKNVGILVGVICGIMVIFVLLAFGFFALCRQYCPHGTSEQRLLQKPVQDNSVKSCTSELITNARFISDAAKLGSQDRTAHRLFSIDELKAATNNFDNSALIGEGSNGKIYKGRLESMEHVAIRCLKVSKRYTIRNLKLRLDLLAKLRHPYLVCLLGHCIEIEGKDEASVNDVYLIYEYISHGNYQAHLSETNSQKVIRWPDRLAILIGIAKAVHFLHNGIIPGFFSNQLKAKNILLNESGIGKLSDYGLSVVADQKIDKDKEESGGLTSWQIKNLEDDVYSFGMILLESLIAPSVRARKESFVCNEMVSLGNPDCIGGIVDQIVLASCCQESLSIVVSLTINCISPESSARPSFEDVLWNLQYAAQVQATSDGEQRTGKLLQS	n.a.
Rs_40783	Rs_40783__TRINITY_DN72750_c0_g1_i8	FINAL_EXTENDED_DEG_ANNOTATION	19.4508	-4.37783	1.11364	25.1969	4.5925e-05	0.00160096	TRUE	23.3412975110027	27.2312610368425	11.1694668354152	34.2388899911523	1.10596009114915	-4.37783	8.45616e-05	0.00510037	TRUE	TRUE	4.62641	9.65235e-05	0.00720684	TRUE	TRUE	0.248579	0.771915	0.942588	FALSE	FALSE	3.35767	0.00459881	0.0535423	FALSE	FALSE	-1.02016	0.232929	0.812574	FALSE	FALSE	-1.26874	0.180867	0.61758	FALSE	FALSE	4.90239	9.69353e-06	0.000744045	TRUE	TRUE	0.524562	0.481593	0.931229	FALSE	FALSE	0.275983	0.74554	0.950856	FALSE	FALSE	1.54472	0.0685408	1	FALSE	FALSE	3	DL_vs_HL & R1_vs_DL & R3_vs_DL	FALSE	zinc finger MYM-type protein 1-like;	uncharacterized protein [Henckelia pumila]				7.93e-173								other_or_unresolved																	CTCGATTTTGTTGAATTGATCAAATTTCAAGGGGAATTGTGCAAAGAAATTGGTGATGTTATCTTAGACAATGCAGCTAAGAATGCCAAGTATACTTCACCATCAATTCAACAAGAGATACTAAAAATTATTGCCGATATTGTGCGAAGTAAAATCCGTGATGAAGTTGGGGATGCAAAATTTTGTATTCTTGTTGATGAGGCAGTTGATGAATCTCATAAATCACAAATGGCTATTGTTTTGCGATACGTAGATTGCGATGGGTTTGTTAAGGAGCGCTTTTTTGAAGTTGTTTGTGTTGATGACACGAATTCCTTGACTTTGAAAACACATATATGCAACATATTAGCACAACATAAGCTTTTAATTGAAAATTTGCGAGGTCAAGGATATGATGGTGCTAGTAATATGCGTGGTGAATGGAATGGATTACAAGCATTATTCCTCAAAGCTAGTCCATTTGCATATTACGTTCACTGTTTTGCTCACAGATTACAACTTACTTTAGTAGCAGCAGCAAAAGAGGTATCAGATGTATGGCTATTTTTTTCCAAATTGAGTTCTGTTGTCAATTTTGTGGGTGCATCTTCAAAGCGACATTCTCAATTAAAATCAATTCGAGAATATGAGATTATTGATTTGATTGCATCAGGAGAACTTGGGACTGGTTGTGGGGTTAATCAAGCTAGTACTTTGCAACGACCTGTATCTACTCGTTGGAGTTCACATTACACTTCTGTTAGTCGAGTTATTGAATTGTTTGGTTCAATTTGTACACTTCTTGAAGATCTCATTGGGGGGAAAGCGAACTTTAGTATACGTGCGGAGGCTAAGGGTTTGCTCAAAGCTATGATGACATTTGACTTTGTGTTTATCTTGTTGTTGATGCATAGAGTTTTGGAAGTATCTGACGTGTTGTGCCAAGCATTGCAAAGAAAAGATCAAGACATTTTGAATGCAATGAGTTTAGTCAGGACTACGAAATTACTTTTCCAGAAAATGCGAGATGGTGAATGGGATGATTTTCTATGGAGTGTGAATAATTTTTGTGATATGAATGACATTGAAATGCCTGAGTTGACTGATCTTTATATCGAAGGTACTAAACGTTCTTGTCAGCAGAAAAATAATTTCACATTGGAGGAATACTATCAATTTCATGTATTCAATGTTGTGATTGACAAACAGTTGATGGAGTTGAATACAAGATTTACGGAACAATTGGTGGAGCTTCTTACTCTCT	LDFVELIKFQGELCKEIGDVILDNAAKNAKYTSPSIQQEILKIIADIVRSKIRDEVGDAKFCILVDEAVDESHKSQMAIVLRYVDCDGFVKERFFEVVCVDDTNSLTLKTHICNILAQHKLLIENLRGQGYDGASNMRGEWNGLQALFLKASPFAYYVHCFAHRLQLTLVAAAKEVSDVWLFFSKLSSVVNFVGASSKRHSQLKSIREYEIIDLIASGELGTGCGVNQASTLQRPVSTRWSSHYTSVSRVIELFGSICTLLEDLIGGKANFSIRAEAKGLLKAMMTFDFVFILLLMHRVLEVSDVLCQALQRKDQDILNAMSLVRTTKLLFQKMRDGEWDDFLWSVNNFCDMNDIEMPELTDLYIEGTKRSCQQKNNFTLEEYYQFHVFNVVIDKQLMELNTRFTEQLVELLTL	n.a.
Rs_40802	Rs_40802__TRINITY_DN72756_c3_g3_i6	FINAL_EXTENDED_DEG_ANNOTATION	31.1596	1.06405	0.374782	65.066	2.49213e-13	1.78302e-10	TRUE	32.7666998100247	1.14486150302685	25.1179372221786	17.1066460463594	67.6430821195131	1.06405	0.00452367	0.064027	FALSE	FALSE	-5.4269	8.74225e-07	0.000440286	TRUE	TRUE	-4.36284	8.16712e-05	0.00920975	TRUE	TRUE	-1.44771	0.000538332	0.0152176	TRUE	FALSE	-0.383654	0.370893	0.907042	FALSE	FALSE	3.97919	0.000394842	0.0284254	TRUE	TRUE	-1.93772	5.34455e-07	9.30793e-05	TRUE	FALSE	-0.873663	0.0280722	0.3377	FALSE	FALSE	3.48918	0.00169427	0.0459684	TRUE	TRUE	-0.490009	0.26438	1	FALSE	FALSE	6	R1_vs_DL & R1_vs_HL & R2_vs_DL & R2_vs_R1 & R3_vs_DL & R3_vs_R1	FALSE	DENN domain-containing protein isoform 2;	uncharacterized protein LOC142545650 [Primulina tabacum]		sp|Q8RXA7|SCD1_ARATH	DENN domain and WD repeat-containing protein SCD1	0	PF02141;PF03456;PF00400;		cytokinesis by cell plate formation [GO:0000911]; guard mother cell cytokinesis [GO:0010235]; multidimensional cell growth [GO:0009825]; negative regulation of innate immune response [GO:0045824]; regulation of Rab protein signal transduction [GO:0032483]	guanyl-nucleotide exchange factor activity [GO:0005085]	clathrin-coated vesicle [GO:0030136]; Cul4-RING E3 ubiquitin ligase complex [GO:0080008]; cytoplasmic vesicle [GO:0031410]; nucleus [GO:0005634]; plasma membrane [GO:0005886]		ath:AT1G49040;	other_or_unresolved	Q8RXA7	SCD1_ARATH	reviewed	SCD1 At1g49040 F27J15.16/F27J15.17	Arabidopsis thaliana (Mouse-ear cress)		FUNCTION: Involved in growth and development through its role in cytokinesis and polarized cell expansion (PubMed:12874123). Required for plasma membrane internalization. May function in clathrin-mediated membrane trafficking, including plasma membrane endocytosis, essential to both cytokinesis and cell expansion (PubMed:24179130). Acts as a negative regulator of basal resistance against bacteria (PubMed:20472560). {ECO:0000269|PubMed:12874123, ECO:0000269|PubMed:20472560, ECO:0000269|PubMed:24179130}.			SUBCELLULAR LOCATION: Cell membrane {ECO:0000269|PubMed:24179130}; Peripheral membrane protein {ECO:0000269|PubMed:24179130}. Cytoplasmic vesicle, clathrin-coated vesicle {ECO:0000269|PubMed:24179130}. Note=Colocalized with clathrin at the plasma membrane. {ECO:0000269|PubMed:24179130}.		IPR001194;IPR005112;IPR043153;IPR051696;IPR037516;IPR005113;IPR015943;IPR020472;IPR019775;IPR036322;IPR001680;		NP_850959.1 [Q8RXA7-1];	AY082605;AC016041;AC016041;CP002684;	Alternative splicing;Cell cycle;Cell division;Cell membrane;Cytoplasmic vesicle;Growth regulation;Membrane;Reference proteome;Repeat;WD repeat	CTCGAGTGAATTGAACGAGATACTTCTGGGACAGGAGCATCTGAAACAGAGCGATCTGTCCTTCGTCTTCCGGTTGCAGGTGGCAGATGATTCAACTCTCTACGGTTGCTGTGTTTTGGTTGAAGAAATCATACAAAAGCCATCAGGATTGATTTCTATGATGTCAGATGGGCATCCCTTTTCTTCTAGCCTAGGTCGACATATTTTGACCACACGTCGCTGTTACTGCATTCTTTCAAGGCTTCCGGTTTTTGAACTGCATTTTGGAGTATTGAATAGCATATTCACTGAAGAGAGGTTGGAACGGTTAACAAAGCAGATATATAACTTGGGTTTTGACTCACCTGTGAGCTATGATGAGGACGAAACACTGGAAGAGAGCAATAGTTTACCACTGGAAGATGGAGAAGGAGCAATGTTAAATCGATCGGTGGAAGAGAGAGTGACCAATGATACATGTTTGTTTAGTAATCAAAGTCTAAATGATCATAATGATATAAAGAAGGGAAGTCTTGATGTTGTCGTGGTTGATACTTCTATTGAGAATAGCATTACCGGCAACGAAGCAGCGGAATACCGTCTACCAAATACTACCTCACCATTATTACAGTTTCAGCAACTGGAAAGCTCTGAATCTTCCTCTAGTATTCAGGGCTCTCCAAGTGAATATAGACATTGCAGAAGTGATATGGATGAGCCAGAAGCGGAAGAGGCATCATCATCTGGCCAAGATATCCTCAGTGAACATAGTGATATAACTGAGTGGGCAAAGGCAAACAATCATGGATCCTTACGTATAATTTGTGAATATTATCTTTTAAATTGTCCAATGCGTGGTTCAACCATCAAATTCCACCCTTTAGATCATTTGCATCCCCTCGAGTATCATAGACCAAATGAAACAGTCTTACATATTGCTGGATCAACAATTGATTTGAGATCGTGCAGCACAAGTTTGGAGTTAGCAGAGGCCCACAGTGCATTATTGACGGAGGAGGAGGCCGCTGCTTTATCCGTATGGGCTGTTGCTTGCTTATGTGGTTCCCTCCGACTGGAGCATGTACTGACATTATTTGCAGGGGCTCTTTTGGAAAAGCAGATTGTGGTCGTTTGTTCAAGTTTGGGAATTTTGTCTGCGTTAGTTCTGTCAATTATACCGCTGATTCGACCATATCAATGGCAGAGCTTGTTAATGCCGGTCTTGCCAAATGACATGCTGGACTTTCTCGATGCACCTGTTCCTTACATAGTAGGTGTGAAGAACAGGACAACTGAAGTGCAGTCAAAGATGGCAAATGTCATTCTTGTGGATGCGAACAGAAACCAGGTGAAATCACCAACAATACCACAGCTACCTCAACAAAAAGAACTATATTCACTCCTCAGTCCATACCATGCGAAGCTTGTGGGAGAAAGTTATTTGGGGAAGAAAAGACCAGTTTATGATTGTACTCCTGCACAGGTTGAAGCTGCCCATGCATTCTTAGGAGTGTTACGATCTTACTTGGATTCGTTATGTTCCAACATTCGGTCTCATACAATCACTAATGTCCAATCTAACAATGATAAGGTATCTTTGTTATTAAAGGAGAGTTTCATCGATTCTTTCCCCAGTCGAGACCGATCCTTCATGAAGCTTTTCTTGGATACACAGCTCTTCTCTGTACATACAGATTTTGTACTCTCTTTTTTCCAGAAAGAATAGAATAGTTCTATTCTAACTATGAAGATGGAATGACGGTATTATACTCTTTCTTCACGATCATGTAACTTTGAGTCCAAGGAAAATATAGTTACGTCTCGTTACGATCCATCCCCATGATTTAGAATATGGCGGAGATGATGCTAACTGTATTTTTTGTAATAAACATGTGTATAATATGGAGTCCTCGAGCAATGTTTACATACCAAACAGTACTATGTTTGTTAGTTTGTGAGGGGATTTACTTTGTATTCGAGCTGGATTCATACTCAATAAGGGCAAACATGTGTGTGCAAAGTTCTTGCTACACATGGCGGTCGAGAAGGGGTCGGTTATTTTGGGCCTAATGTACACAAACCTTCTCTTACAATGCAATATGCT	SSELNEILLGQEHLKQSDLSFVFRLQVADDSTLYGCCVLVEEIIQKPSGLISMMSDGHPFSSSLGRHILTTRRCYCILSRLPVFELHFGVLNSIFTEERLERLTKQIYNLGFDSPVSYDEDETLEESNSLPLEDGEGAMLNRSVEERVTNDTCLFSNQSLNDHNDIKKGSLDVVVVDTSIENSITGNEAAEYRLPNTTSPLLQFQQLESSESSSSIQGSPSEYRHCRSDMDEPEAEEASSSGQDILSEHSDITEWAKANNHGSLRIICEYYLLNCPMRGSTIKFHPLDHLHPLEYHRPNETVLHIAGSTIDLRSCSTSLELAEAHSALLTEEEAAALSVWAVACLCGSLRLEHVLTLFAGALLEKQIVVVCSSLGILSALVLSIIPLIRPYQWQSLLMPVLPNDMLDFLDAPVPYIVGVKNRTTEVQSKMANVILVDANRNQVKSPTIPQLPQQKELYSLLSPYHAKLVGESYLGKKRPVYDCTPAQVEAAHAFLGVLRSYLDSLCSNIRSHTITNVQSNNDKVSLLLKESFIDSFPSRDRSFMKLFLDTQLFSVHTDFVLSFFQKE	n.a.
Rs_40875	Rs_40875__TRINITY_DN72771_c3_g5_i3	FINAL_EXTENDED_DEG_ANNOTATION	49.0159	1.22343	0.55757	26.2007	2.8828e-05	0.00112442	TRUE	47.8000150185733	25.1214273242338	28.1006551202711	17.9177362966029	111.202973783019	1.22343	0.0282205	0.189611	FALSE	FALSE	-2.093	0.0016371	0.0317895	TRUE	TRUE	-0.869575	0.194253	0.559572	FALSE	FALSE	-1.95138	0.00192365	0.0321766	TRUE	FALSE	-0.727952	0.251401	0.829249	FALSE	FALSE	0.141623	0.846279	0.985652	FALSE	FALSE	-2.62989	4.24046e-06	0.000412993	TRUE	TRUE	-1.40647	0.0149483	0.246108	FALSE	FALSE	-0.536892	0.430998	0.815163	FALSE	FALSE	-0.678515	0.294483	1	FALSE	FALSE	3	R1_vs_DL & R2_vs_DL & R3_vs_DL	FALSE	PREDICTED: 3-isopropylmalate dehydratase large subunit isoform X1;	LOW QUALITY PROTEIN: 3-isopropylmalate dehydratase large subunit, chloroplastic-like [Primulina tabacum]		sp|Q94AR8|LEUC_ARATH	3-isopropylmalate dehydratase large subunit, chloroplastic	6.26e-128	PF00330;		glucosinolate biosynthetic process [GO:0019761]; L-leucine biosynthetic process [GO:0009098]	2-(omega-methylthio)alkylmalate dehydratase activity [GO:0120528]; 3-isopropylmalate dehydratase activity [GO:0003861]; 4 iron, 4 sulfur cluster binding [GO:0051539]; intramolecular hydroxytransferase activity [GO:0050486]; metal ion binding [GO:0046872]	chloroplast [GO:0009507]; chloroplast stroma [GO:0009570]; plastid [GO:0009536]		ath:AT4G13430;	other_or_unresolved	Q94AR8	LEUC_ARATH	reviewed	IIL1 At4g13430 T9E8.170	Arabidopsis thaliana (Mouse-ear cress)	4.2.1.170; 4.2.1.33	FUNCTION: Catalyzes the isomerization between 2-isopropylmalate and 3-isopropylmalate, via the formation of 2-isopropylmaleate (PubMed:19150812, PubMed:20663849). Functions in both the biosynthesis of leucine and in the methionine chain elongation pathway of aliphatic glucosinolate formation (PubMed:19597944). {ECO:0000269|PubMed:19150812, ECO:0000269|PubMed:19597944, ECO:0000269|PubMed:20663849}.	CATALYTIC ACTIVITY: Reaction=(2R,3S)-3-isopropylmalate = (2S)-2-isopropylmalate; Xref=Rhea:RHEA:32287, ChEBI:CHEBI:1178, ChEBI:CHEBI:35121; EC=4.2.1.33; Evidence={ECO:0000269|PubMed:19597944}; CATALYTIC ACTIVITY: Reaction=a 2-(omega-methylsulfanyl)alkylmalate = a 2-(omega-methylsulfanyl)alkylmaleate + H2O; Xref=Rhea:RHEA:50632, Rhea:RHEA-COMP:12824, Rhea:RHEA-COMP:12826, ChEBI:CHEBI:15377, ChEBI:CHEBI:133494, ChEBI:CHEBI:133498; EC=4.2.1.170; Evidence={ECO:0000269|PubMed:19597944}; CATALYTIC ACTIVITY: Reaction=2-(3-methylsulfanyl)propylmalate = 2-(2-methylsulfanyl)propylmaleate + H2O; Xref=Rhea:RHEA:50652, ChEBI:CHEBI:15377, ChEBI:CHEBI:58817, ChEBI:CHEBI:133500; EC=4.2.1.170; Evidence={ECO:0000269|PubMed:19597944}; CATALYTIC ACTIVITY: Reaction=a 3-(omega-methylsulfanyl)alkylmalate = a 2-(omega-methylsulfanyl)alkylmaleate + H2O; Xref=Rhea:RHEA:50636, Rhea:RHEA-COMP:12825, Rhea:RHEA-COMP:12826, ChEBI:CHEBI:15377, ChEBI:CHEBI:133496, ChEBI:CHEBI:133498; EC=4.2.1.170; Evidence={ECO:0000269|PubMed:19597944}; CATALYTIC ACTIVITY: Reaction=2-(2-methylsulfanyl)ethylmalate = 2-(2-methylsulfanyl)ethylmaleate + H2O; Xref=Rhea:RHEA:50648, ChEBI:CHEBI:15377, ChEBI:CHEBI:58816, ChEBI:CHEBI:133499; EC=4.2.1.170; Evidence={ECO:0000269|PubMed:19597944}; CATALYTIC ACTIVITY: Reaction=3-(2-methylsulfanyl)ethylmalate = 2-(2-methylsulfanyl)ethylmaleate + H2O; Xref=Rhea:RHEA:50656, ChEBI:CHEBI:15377, ChEBI:CHEBI:133497, ChEBI:CHEBI:133499; EC=4.2.1.170; Evidence={ECO:0000269|PubMed:19597944}; CATALYTIC ACTIVITY: Reaction=3-(3-methylsulfanyl)propylmalate = 2-(2-methylsulfanyl)propylmaleate + H2O; Xref=Rhea:RHEA:50660, ChEBI:CHEBI:15377, ChEBI:CHEBI:133500, ChEBI:CHEBI:133501; EC=4.2.1.170; Evidence={ECO:0000269|PubMed:19597944};	PATHWAY: Amino-acid biosynthesis; L-leucine biosynthesis; L-leucine from 3-methyl-2-oxobutanoate: step 2/4. {ECO:0000305}.	SUBCELLULAR LOCATION: Plastid, chloroplast stroma {ECO:0000269|PubMed:18431481, ECO:0000269|PubMed:20663849}.	Aconitase/IPM isomerase family	IPR015931;IPR001030;IPR036008;IPR006251;IPR050067;IPR033941;		NP_567405.1;	AL049608;AL161536;CP002687;AY045842;AY117151;	4Fe-4S;Amino-acid biosynthesis;Branched-chain amino acid biosynthesis;Chloroplast;Iron;Iron-sulfur;Leucine biosynthesis;Lyase;Metal-binding;Plastid;Reference proteome;Transit peptide	CCCTGGTTCAATCGGGATTTTCAAAAAAGAGTTTGGAGAAAATGCAAAGGTTTGGGACCGTGAAAAAATTGTAATAATTCCAGATCATTATATATTCACAGCCGATGAACGAGCAAATAGGAATGTGGATATCCTCAGGGATTTCAGCATAGAGCAAGATATTAAGTACTTCTATGACATTAAAGATCTTGGAAACTTCAAGGCCAATCCAGATTACAAAGGTGTTTGCCATGTAGCTCTTGCACAAGAAGGTCATTGCAGACCTGGAGAGGTCTTACTGGGTACAGACTCTCACACATGTACAGCTGGGGCATTCGGTCAATTTGCTACTGGAATCGGAAGTACAGATGCTTGTTTCGTGCTGGGTACTGGAAAACTTTTGCTTAAGGTGCCTCCTACTTTGAGATTTGTGATGGATGGGGAGATGCCTGATTATTTGCTTGCAAAAGATTTGATCTTGCAAATAATTGGTGAAATTTCAGTGGCTGGTGCAACATATAAAGCAATGGAATTTATTGGTTCTACTGTTGAGAGTTTAACTATGGAAGAAAGAATGACACTATGCAATATGGTTGTTGAAGCTGGGGGGAAGAACGGTGTTGTCCCTGCAGATAGTACCAC	PGSIGIFKKEFGENAKVWDREKIVIIPDHYIFTADERANRNVDILRDFSIEQDIKYFYDIKDLGNFKANPDYKGVCHVALAQEGHCRPGEVLLGTDSHTCTAGAFGQFATGIGSTDACFVLGTGKLLLKVPPTLRFVMDGEMPDYLLAKDLILQIIGEISVAGATYKAMEFIGSTVESLTMEERMTLCNMVVEAGGKNGVVPADST	n.a.
Rs_40880	Rs_40880__TRINITY_DN72772_c2_g2_i5	FINAL_EXTENDED_DEG_ANNOTATION	18.1246	-1.48676	0.494541	20.0081	0.000497568	0.00929494	TRUE	22.2963230702708	9.12612915303635	19.7651455619829	28.9914811316591	7.99120383968703	-1.48676	0.00264408	0.0462296	TRUE	FALSE	0.237097	0.717513	0.877185	FALSE	FALSE	-1.24966	0.0371864	0.236511	FALSE	FALSE	1.35951	0.00983486	0.0830434	FALSE	FALSE	-0.127254	0.779975	0.992399	FALSE	FALSE	1.12241	0.0731782	0.405493	FALSE	FALSE	1.82855	0.000155664	0.00494756	TRUE	FALSE	0.341789	0.398627	0.898988	FALSE	FALSE	1.59145	0.00705264	0.0958607	FALSE	FALSE	0.469043	0.290275	1	FALSE	FALSE	2	DL_vs_HL & R3_vs_DL	FALSE	ATP-dependent zinc metalloprotease FTSH 11 chloroplastic/mitochondrial-like;	ATP-dependent zinc metalloprotease FTSH 11, chloroplastic/mitochondrial [Henckelia pumila]		sp|A2ZVG7|FTSH9_ORYSJ	ATP-dependent zinc metalloprotease FTSH 9, chloroplastic/mitochondrial	4.23e-194	PF00004;PF17862;PF01434;		protein import into chloroplast stroma [GO:0045037]; proteolysis [GO:0006508]	ATP binding [GO:0005524]; ATP hydrolysis activity [GO:0016887]; ATP-dependent peptidase activity [GO:0004176]; metal ion binding [GO:0046872]; metalloendopeptidase activity [GO:0004222]	chloroplast [GO:0009507]; chloroplast thylakoid membrane [GO:0009535]; mitochondrial membrane [GO:0031966]		dosa:Os01g0618800;	chloroplastic_or_plastid	A2ZVG7	FTSH9_ORYSJ	reviewed	FTSH9 Os01g0618800 LOC_Os01g43150 B1040D09.10-1 B1040D09.11 OsJ_002539	Oryza sativa subsp. japonica (Rice)	3.4.24.-	FUNCTION: Probable ATP-dependent zinc metallopeptidase. {ECO:0000250}.			SUBCELLULAR LOCATION: Mitochondrion membrane; Multi-pass membrane protein. Plastid, chloroplast thylakoid membrane {ECO:0000250}; Multi-pass membrane protein {ECO:0000250}.	AAA ATPase family; Peptidase M41 family	IPR003593;IPR041569;IPR003959;IPR003960;IPR005936;IPR027417;IPR000642;IPR037219;			AP003328;AP003328;AP008207;AP014957;CM000138;	ATP-binding;Chloroplast;Hydrolase;Membrane;Metal-binding;Metalloprotease;Mitochondrion;Nucleotide-binding;Plastid;Protease;Reference proteome;Thylakoid;Transit peptide;Transmembrane;Transmembrane helix;Zinc	TCGGGAAAGGCATCTAGTCTCCCTTCGTTGCTTCAAGAGTTAAAACAACGTGCATCTGGGAACATAGATGAGCCTTTTGTGAACCCTGGGATATCTCATAAGCAGCCATTACATGTTGTGATGGTGGACCCCAAATTGCCAAACAGGTCATCACGTTTTGCACAAGAAGTCATTTCAACTATACTTTTCACTGTTGCTGTTGGTTTACTGTGGTTAATGGGTTCCACCGCACTCCAGAAGTACATTGGTAGTTTAGGAGGGATAGGAGCTTCAGGGGTTGGTTCAAGTTCTTCTTACTCCCCAAAAGACTTGAACAAAGAAATAACGCCGGAGAAGAACGTAAAGACATTTAAAGATGTCAAAGGCTGTGATGATGCTAAACAAGAACTTGAGGAGGTGGTTGGGTATCTAAAAAATCCTTTGAAGTTTACTCGGTTAGGAGGGAAGTTGCCTAAGGGAATTCTTCTGACTGGATCACCTGGAACGGGGAAAACTCTGCTTGCAAAGGCAATTGCTGGAGAGGCTGGGGTACCATTCTTTTACAGAGCTGGTTCTGAATTTGAGGAAATGTTTGTGGGAGTTGGAGCTCGAAGGGTAAGATCTTTGTTTCAAGCGGCTAAGAAGAAGGCTCCATGCATCATATTTATTGATGAAATTGATGCTGTTGGTTCAACTCGGAAGCAGTGGGAAGGTCATACAAAGAAAACACTACATCAACTACTTGTTGAAATGGATGGTTTTGAACAGAATGAGGGGATCATTGTCATGGCTGCAACCAACTTGCCAGATGTACTTGATCCAGCTTTGACAAGACCCGGTAGATTTGACAGGCATATTGTTGTCACAAATCCTGATGTTCGTGGTCGGCAAGAAATATTAGAGCTTTATTTGGTAGACAAACCATTGGCGAAGGATGTTGATGTCAAAGCAAT	SGKASSLPSLLQELKQRASGNIDEPFVNPGISHKQPLHVVMVDPKLPNRSSRFAQEVISTILFTVAVGLLWLMGSTALQKYIGSLGGIGASGVGSSSSYSPKDLNKEITPEKNVKTFKDVKGCDDAKQELEEVVGYLKNPLKFTRLGGKLPKGILLTGSPGTGKTLLAKAIAGEAGVPFFYRAGSEFEEMFVGVGARRVRSLFQAAKKKAPCIIFIDEIDAVGSTRKQWEGHTKKTLHQLLVEMDGFEQNEGIIVMAATNLPDVLDPALTRPGRFDRHIVVTNPDVRGRQEILELYLVDKPLAKDVDVKA	n.a.
Rs_40881	Rs_40881__TRINITY_DN72772_c2_g3_i6	FINAL_EXTENDED_DEG_ANNOTATION	9.13794	-0.797886	0.752668	15.8757	0.00319061	0.0336853	TRUE	5.82561509858657	19.5770091025446	5.80422448400229	13.4709219177731	3.38036120762222	-0.797886	0.28911	0.637472	FALSE	FALSE	2.52618	0.00117581	0.0265666	TRUE	TRUE	1.72829	0.0129569	0.128959	FALSE	FALSE	0.891317	0.254787	0.516668	FALSE	FALSE	0.0934311	0.893837		FALSE	FALSE	-1.63486	0.0247	0.228623	FALSE	FALSE	1.9309	0.00615953	0.0519591	FALSE	FALSE	1.13301	0.0641021		FALSE	FALSE	-0.595285	0.35495	0.75949	FALSE	FALSE	1.03958	0.108929		FALSE	FALSE	1	R1_vs_DL	FALSE	ATP-dependent zinc metalloprotease FTSH 11 chloroplastic/mitochondrial-like;	ATP-dependent zinc metalloprotease FTSH 11, chloroplastic/mitochondrial-like [Dorcoceras hygrometricum]		sp|Q9FGM0|FTSHB_ARATH	ATP-dependent zinc metalloprotease FTSH 11, chloroplastic/mitochondrial	1.78e-114	PF00004;PF17862;PF01434;		protein import into chloroplast stroma [GO:0045037]; proteolysis [GO:0006508]; PSII associated light-harvesting complex II catabolic process [GO:0010304]; response to heat [GO:0009408]	ATP binding [GO:0005524]; ATP hydrolysis activity [GO:0016887]; ATP-dependent peptidase activity [GO:0004176]; metal ion binding [GO:0046872]; metalloendopeptidase activity [GO:0004222]	chloroplast [GO:0009507]; chloroplast envelope [GO:0009941]; chloroplast thylakoid membrane [GO:0009535]; mitochondrial inner membrane [GO:0005743]; mitochondrion [GO:0005739]; plastid [GO:0009536]		ath:AT5G53170;	chloroplastic_or_plastid	Q9FGM0	FTSHB_ARATH	reviewed	FTSH11 At5g53170 MFH8.11	Arabidopsis thaliana (Mouse-ear cress)	3.4.24.-	FUNCTION: Probable ATP-dependent zinc metallopeptidase. Involved in the assembly and/or stability of the complexes I and V. Involved in thermotolerance but not in high light stress resistance or in the assembly/stability of the complexes I and V of the mitochondrial oxidative phosphorylation system. {ECO:0000269|PubMed:16157880, ECO:0000269|PubMed:16972866, ECO:0000269|Ref.11}.			SUBCELLULAR LOCATION: Mitochondrion inner membrane; Single-pass membrane protein; Intermembrane side. Plastid, chloroplast thylakoid membrane; Single-pass membrane protein; Stromal side.	AAA ATPase family; Peptidase M41 family	IPR003593;IPR041569;IPR003959;IPR003960;IPR005936;IPR027417;IPR000642;IPR037219;		NP_568787.1;	AB025622;CP002688;AY091086;AY123027;	ATP-binding;Chloroplast;Hydrolase;Membrane;Metal-binding;Metalloprotease;Mitochondrion;Mitochondrion inner membrane;Nucleotide-binding;Plastid;Protease;Reference proteome;Thylakoid;Transit peptide;Transmembrane;Transmembrane helix;Zinc	GCAGTTAGAGTTTGCCAAAGATAGGATAATGATGGGAACAGAAAGGAAGACAATGTTTCTGTCTGAAGAGTCAAAGAAGCTAACTGCATATCATGAGAGTGGTCATGCTATTGTCGCCCTAAACACCGAAGGTGCACATCCAATTCACAAAGCTACAATCATGCCACGTGGATCTGCTCTAGGCATGGTTACCCAGCTTCCCTCTAGTGACGAGACTTCAATCAGCAAGAAGCAATTGCTAGCACGTCTGGATGTTTGTATGGGAGGAAGAGTGGCTGAAGAACTTATTTTTGGTCAGGACCATATTACCACCGGAGCAAGCAGTGATCTCAACACAGCTACAGAGCTTGCTCAATATATGGTTTCAACGTGTGGGATGAGTGATGAAATTGGACCTATTCACATTACAGAACGACCTGGTTCAGAAATGCAATCCCGTATCGATGCTGAGGTGGTTAAGCTGTTGAGAGAAGCGTATAATCGTGTCAAAGCCCTGCTGAAGAAGCATGAGAAGGCACTGCATACACTAGCCAATGCTCTTCTGGAATATGAGACGCTTAATGCAGAAGAAATTCGGCGCGTTCTTCGTCCTTATAGCCAGGAGCGCTTATCTGAAGAACTGGAACAGCAAAAGGAGGAAGGAGAACTTGTCTTGG	QLEFAKDRIMMGTERKTMFLSEESKKLTAYHESGHAIVALNTEGAHPIHKATIMPRGSALGMVTQLPSSDETSISKKQLLARLDVCMGGRVAEELIFGQDHITTGASSDLNTATELAQYMVSTCGMSDEIGPIHITERPGSEMQSRIDAEVVKLLREAYNRVKALLKKHEKALHTLANALLEYETLNAEEIRRVLRPYSQERLSEELEQQKEEGELVL	n.a.
Rs_40889	Rs_40889__TRINITY_DN72774_c6_g8_i5	FINAL_EXTENDED_DEG_ANNOTATION	19.6833	-2.56811	1.17108	15.4276	0.0038917	0.0385176	TRUE	40.8114139169388	0	32.2017560302974	16.1379924741334	6.8771360373314	-2.56811	0.0283119	0.189987	FALSE	FALSE	-4.4247	0.0222438	0.131203	FALSE	FALSE	-6.99281	0.000250292	0.0165225	TRUE	TRUE	2.20364	0.0900431	0.292068	FALSE	FALSE	-0.364468	0.772588	0.991704	FALSE	FALSE	6.62834	0.000872246	0.0401353	TRUE	TRUE	1.2346	0.294905	0.542713	FALSE	FALSE	-1.33351	0.240362	0.794321	FALSE	FALSE	5.6593	0.0031127	0.0618916	FALSE	FALSE	-0.969041	0.444821	1	FALSE	FALSE	2	R1_vs_HL & R2_vs_R1	FALSE	protein LNK1-like isoform X2;	protein LNK1 isoform X3 [Primulina huaijiensis]				1.59e-99								other_or_unresolved																	GGTTGGTTATCATTGGCAGATGATGATATTGGAGTGCCTGGAGATTTGCCAAAGTCATATTTCAAGTCTCCAAGTCCCAAGTCAAATGCAGTTGAAGAGATGTCAAAAAACAGTCATTCCTCGAGAAGGTACTCCATTGATGATTCTGCCATTACGAGCACATCGCTTAGACTCCAAGAGAGTTCTGCTCCCCCAACAGGGAAATCAGATTCTTATGGGTCTTCTGTGAATGGATCTGCTACAACAGATAGCAATGATGGGGTCATCACTAAAGTACTGAATAATGAGCACAAAAAACAGTCTAAGCTCCCGCTCCAGATGCAGTTTGATGGAAACAGGAAAAATTATAATTTTGGAAATGGCAGTTTTAATTACGTTGGTGACCGATCAAATCCTGGGGCTATTACTCATCCACTTTTCCCATCTATGTATAATCAACAGCAACACCAAGCTATGGGTCCACATTTCTATAATTATTTGCAGAATACTGCTTCTTTTGTTCACTCAGACAGCAGTCATTTGTCAGATCAAATTTCTGTTGAGCCAACACCATCCTCTATCAAATCCGAGAAGGACTTGGCATATCCTTCGCCAAGGGAATCTGCCCATGCTTCCAATCAGTTGCAACAGTTGGAGATTTTTCATCCTTCATTTCACGTGTCTGCCATTGAAGGGGGGGAAACTAAAGAAAAAATACAGAATCTTCAAGG	GWLSLADDDIGVPGDLPKSYFKSPSPKSNAVEEMSKNSHSSRRYSIDDSAITSTSLRLQESSAPPTGKSDSYGSSVNGSATTDSNDGVITKVLNNEHKKQSKLPLQMQFDGNRKNYNFGNGSFNYVGDRSNPGAITHPLFPSMYNQQQHQAMGPHFYNYLQNTASFVHSDSSHLSDQISVEPTPSSIKSEKDLAYPSPRESAHASNQLQQLEIFHPSFHVSAIEGGETKEKIQNLQ	n.a.
Rs_40891	Rs_40891__TRINITY_DN72775_c2_g4_i2	FINAL_EXTENDED_DEG_ANNOTATION	4.40489	1.18977	1.02699	16.3291	0.00260786	0.029468	TRUE	5.19821738002944	0	1.84093459948068	0.877192085643918	11.7851623176191	1.18977	0.246659	0.593035	FALSE	FALSE	-5.20262	0.00374448		FALSE	FALSE	-4.01285	0.0267751		FALSE	FALSE	-2.35685	0.0488147	0.20638	FALSE	FALSE	-1.16708	0.339496		FALSE	FALSE	2.84577	0.136832		FALSE	FALSE	-3.54318	0.0029459	0.0325462	TRUE	TRUE	-2.35341	0.0532123		FALSE	FALSE	1.65944	0.38495		FALSE	FALSE	-1.18633	0.384155		FALSE	FALSE	1	R3_vs_DL	FALSE	hypothetical protein F511_00424;	uncharacterized protein [Henckelia pumila]				7.72e-121								other_or_unresolved																	TTGCTTCATAGGTTTGGAATTCTTGGGCCAGATGGTGGACCAGGGGAGCTTACTAGAAGGCTAGAGAAGTTATCCACTGGACCTCTGTCAAAGCTTTTCAAAACATCACCTCTCATAATAGATGGGCTTGGAGAGAGGAAGAATTCTAATTCAGAAGATGGAAATGACAGCCTTCTTCCGTTGGGTGCACCTGATGATGTGGACCTATCAATACAGTTGAAAGATTGGTTGTTTGCACTTGAAGGTTCGCAGGAGATGGGCAATAGCAGGTCCTTCTGTGATTCTGAAAATTCTTACAGGGGAGAAAGGAGCTGGCCTGCAACATTTCAGAGTTTGCATGCCAAAGGAAAAAGCAGTCCAAAGCACGCAGTGGTTGGTAATGCAGAACCAAGTGTCAAGCATAGATATCCAATCGAGTCAATCACGGTTGGCATGGAAGGCTTGCAGATCCTAAAGCCTGTGGCTTTCCAAGGGATAATGTTGAATGGGATCACTGAAAAAGGTAACATGCAGAATGGTTTGACTGAGAGAGAAAAGCAAGCTTATGACAACCATGGTGTCAATATGGAAGTTGAATTGATGGCTTCTGAAGATGGCGATGCTGTTGAGTCAATGGCCAAGTGGATGGTGGAAAGTTTAAAATTCTCAGTGAAAGAACCGAT	LLHRFGILGPDGGPGELTRRLEKLSTGPLSKLFKTSPLIIDGLGERKNSNSEDGNDSLLPLGAPDDVDLSIQLKDWLFALEGSQEMGNSRSFCDSENSYRGERSWPATFQSLHAKGKSSPKHAVVGNAEPSVKHRYPIESITVGMEGLQILKPVAFQGIMLNGITEKGNMQNGLTEREKQAYDNHGVNMEVELMASEDGDAVESMAKWMVESLKFSVKEP	n.a.
Rs_40933	Rs_40933__TRINITY_DN72783_c6_g2_i5	CENTRAL_HYBRID_MAP_FALLBACK	5.48252	-1.98198	0.812573	16.7313	0.00217964	0.0261047	TRUE	10.5563886496123	0	6.91230557411613	5.94095572930605	2.65204326150815	-1.98198	0.0147223	0.130089	FALSE	FALSE	-3.05975	0.0651731	0.240608	FALSE	FALSE	-5.04172	0.00148606		FALSE	FALSE	1.38282	0.114763	0.334665	FALSE	FALSE	-0.599154	0.412037		FALSE	FALSE	4.44257	0.00611866		FALSE	FALSE	1.11213	0.179673	0.410004	FALSE	FALSE	-0.869849	0.195586		FALSE	FALSE	4.17187	0.00891362		FALSE	FALSE	-0.270696	0.717602		FALSE	FALSE	0		FALSE	pumilio2-like;				pumilio2-like;									other_or_unresolved																	CTCGCTCTGCTAGAGGAATTTAAGTGTAATAAAACCAATTGTCTTGAGCTTTCTGAGATTTATGGCCATGTTGTGGAGTTTAGTGCGGATCAATATGGAAGCCGGTTCATTCAGCAGAAGCTTGAAACTGCCACATCAGATGAGAAAAACATGGTTTTCCAGGAAATTTTTCCTCAATCTCTTACATTAATGACCGATGTGTTTGGTAATTACGTAATCCAAAAGTTTTTTGAACATGGAATTGCGCTTCAAAGAAGAGAAATGGCCACCAAGCTTCTTGGAAATGTACTTACCTTAAGCCTCCAAATGTATGGCTGTCGAGTGATACAGAAGGCAATCGAAGTTGTCGATATGGATCAAAAGATCAAAATGGTGGAAGAACTTGAAGGGCATATTATGCGCTGTGTGCGTGATCAGAATGGGAATCATGTCATTCAGAAATGCATCGAATGTATCCCTGAGACGCATATTCAGTTTATTGTGTCAGCATTTTTTGACCAAGTCGTAACTCTCTCTACTCATCCATATGGATGTCGTGTTATACAGCGTGTTCTGGAGCACTGCAAGGACGAAAAAACCCAGAGCAAAGTGATGGGAGAGATCCTGGGGTCTGTTAGCATACTTGCACAGGATCAGTATGGGAATTATGTTATCCAGCATGTACTGGAGCATGGAAAGCCGCATGAACGGTCTGCCATTATTCAGGAGTTAGCTGGAAAGATTGTTCAAATGAGCCAGCAGAAGTTTGCTTCAAATGTGGTTGAGAAGTGCTTAGCTT	LALLEEFKCNKTNCLELSEIYGHVVEFSADQYGSRFIQQKLETATSDEKNMVFQEIFPQSLTLMTDVFGNYVIQKFFEHGIALQRREMATKLLGNVLTLSLQMYGCRVIQKAIEVVDMDQKIKMVEELEGHIMRCVRDQNGNHVIQKCIECIPETHIQFIVSAFFDQVVTLSTHPYGCRVIQRVLEHCKDEKTQSKVMGEILGSVSILAQDQYGNYVIQHVLEHGKPHERSAIIQELAGKIVQMSQQKFASNVVEKCLA	n.a.
Rs_40936	Rs_40936__TRINITY_DN72784_c2_g5_i1	FINAL_EXTENDED_DEG_ANNOTATION	47.4639	-3.89176	1.13032	17.4076	0.00161041	0.021176	TRUE	44.7483677056949	24.0420915635638	96.9437912716285	77.2860674100297	2.98518203500586	-3.89176	0.00057515	0.0175886	TRUE	TRUE	3.0501	0.0155602	0.107496	FALSE	FALSE	-0.841661	0.467201	0.806211	FALSE	FALSE	5.00541	4.91495e-05	0.00360105	TRUE	TRUE	1.11365	0.323171	0.881731	FALSE	FALSE	1.95531	0.120136	0.514443	FALSE	FALSE	4.67782	3.30574e-05	0.0017392	TRUE	TRUE	0.786057	0.436418	0.91611	FALSE	FALSE	1.62772	0.158481	0.528226	FALSE	FALSE	-0.32759	0.770651	1	FALSE	FALSE	3	DL_vs_HL & R2_vs_DL & R3_vs_DL	FALSE	ABC transporter G family member 32-like | partial;	ABC transporter G family member 32-like [Primulina huaijiensis]		sp|O81016|AB32G_ARATH	ABC transporter G family member 32	0	PF01061;PF19055;PF00005;PF14510;PF08370;		cutin transport [GO:0080051]	ABC-type transporter activity [GO:0140359]; ATP binding [GO:0005524]; ATP hydrolysis activity [GO:0016887]	peroxisome [GO:0005777]; plasma membrane [GO:0005886]		ath:AT2G26910;	other_or_unresolved	O81016	AB32G_ARATH	reviewed	ABCG32 PDR4 PEC1 At2g26910 F12C20.5	Arabidopsis thaliana (Mouse-ear cress)		FUNCTION: May be a general defense protein (By similarity). Required for the formation of the cuticle layer of the cell wall (PubMed:21628525). {ECO:0000250, ECO:0000269|PubMed:21628525}.			SUBCELLULAR LOCATION: Cell membrane {ECO:0000269|PubMed:21628525}; Multi-pass membrane protein {ECO:0000269|PubMed:21628525}.	ABC transporter superfamily, ABCG family, PDR (TC 3.A.1.205) subfamily	IPR003593;IPR013525;IPR029481;IPR003439;IPR043926;IPR034001;IPR034003;IPR027417;IPR013581;		NP_180259.1;	AC005168;CP002685;BX821941;BK001003;	ATP-binding;Cell membrane;Membrane;Nucleotide-binding;Reference proteome;Repeat;Transmembrane;Transmembrane helix;Transport	TTGCTCTTGCTGGACGTCTCAACTCTGATCTTCAGATGTCAGGTAAAGTAACGTACAATGGCCATGGTTTGAATGAGTTTGTTCCACAAAGAACATCTGCTTATGTCAGTCAACAAGATTGGCACATACCAGAGATGACAGTTAGAGAAACCCTGGACTTTTCATCTCGTTGTCAAGGTGTTGGATATAAATACGATATGCTTCTGGAACTTTCAAGAAGAGAAAAGCTTGCTGGCATAAAGCCTGATGAAGATCTCGATATTTTCATGAAGGCTCTGTCTTTGAAGGGGAAGGAATCAGGCCTTGCAGTGGAGTACATTTTGAAGATTTTGGGACTGGATCTTTGTGCGGATACCTTTGTTGGAGATGAAATGCTTAAAGGGATATCTGGTGGCCAAAAAAAGCGCCTGACAACAGGTGAATTATTGATTAGCCCATCAAGAGTGTTATTCATGGATGAAATAACAACGGGTCTGGATAGTGCCACTACATTCCAAATAATCAAGTATCTCAAGCATTCAACCCACGCACTTGATGGAACCACTGTGATTTCTCTGCTTCAACCAGCACCTGAGACTTACGAGTTATTTGATGATATCATTCTCTTGTCCGAGGGCCACGTTGTGTACCAGGGACCTCGTGCAGCTGCCCTTGATTTCTTTTCATGCATGGGATTTCATTGCCCAGAGCGAAAAAATGTTCCGGACTTTCTTCAAGAAGTCGTATCAAAGAAGGACCAAGAGCAATATTGGGCTCGTGTTGATCTTCCGTATCGGTACATACCAGTTGTTAGATTTGCTGAAGCTTTTCGCCAATACAACATTGGGAAGAGTTTGTCTGAAGAGCTGGATACCCCATTTGATAAGCGTTACAGTCATCCTGCAGCGTTATCAACTTCTAGATATGGGGTTGGGAAAATTGAACTACTTAAAATCTGCTTTGACTGGCAGTTGCTGCTTATGAAACGGAATATCTTTATCTATGTTTTTAAATTTATACAGCTCCTTCTGGTTGCTCTGATTACCATGAGTGTTTTTTGCCGTGCTACGTTGCATCATGATACAATTGATGATGGGGGCCTTTATTTAGGAGAATTGTACTTTTCCATGATCATTATGCTTTTCAATGGCTTCACAGAGGTTTCAATGCTTGTTGTCAAGCTTCCAGTTCTGTATAAGCACAGAGACTTACACTTCTACCCATGTTGGGCTTTTACATTTCCTTATTGGCTCTTGAGCATTCTAACCTCACTAATAGAATCAGGATTCTGGGTGGCAGTGACGTACTACGTCGTTGGATTTGATCCAAATATTACAAGGTTTCTTCGTCAATTCTTGCTATTCTTCTTTCTACATCAAATGTCTCTAGCTCTTTTTCGTCTGATGGGTTCCTTGGGCCGGAACATGATCGTGGCGAATACTTTTGGATCCTTTTCCATGTTGATAGTCATGGCTCTTGGGGGATACATAATTTCAAGAGATAGGATTCCTAGTTGGTGGATCTGGGGATATTGGATTTCTCCTTTAGCTTATGCTCAAGATGCTGTTTCTGTGAATGAATTCCTTGGGCATGCCTGGGACAAGAGAAGTGGAGACAATTCGACTCTGTCACTAGGCAAAGCATTACTCAATGCTCGAAGCCTGTTCCCAGAAAGTTACTGGTACTGGATTGGTGTTGGTGCATTGATCGGTTATATCTTCTTATTCAATATTCTTTTTACCGTGTTCCTCTGGAAGCTGAACCCTCTTGGGAGACCTCAAGCTGTTGTCTCTAAAGAAGAACTCCACGAGAGAGAGAAGATGCGGAAAGGAGAACCTATTGTCATCCGGCTTAGAGACTTTCTACAGCAATCCGGCTCATTTACTAAGAAGAGTTTTAAACAGAGAGGAATGGTGCTTCCGTTCCAGCCACTTTCTATGTCTTTCAGCAATATTAGTTACTATGTGGATGTGCCCATGGAACTAAAGCAGCAAGGTGTTTCAGTGGATCAATTGCAACTACTGAATAATATCACTGGAGCATTTAGGCCTAGTGTGCTCACAGCTTTGGTTGGAGTAAGTGGTGCTGGAAAAACCACCCTTATGGATGTATTAGCTGGGAGAAAGACTGGTGGAATTATTGAAGGAACCATCAGTTTATCGGGCCATGCTAAAAAACAAGAGACTTTTGCCAGAATATCTGGGTACTGTGAACAAAACGACATTCATTCTCCCTGCTTAACTGTCCATGAATCACTTCTGTTCTCTGCTTGGCTACGGTTGTCCTCAGATATTGAGTTGGAAACCCAAAAGGCATTTGTTGACGAGGTGATGGAACTTGTGGAACTTATTCCTTTGAGAGGAGCCTTAGTAGGTCTACCCGGAGTTGATGGATTATCAACGGAGCAAAGAAAGCGCCTTACTATTGCCGTTGAACTGGTAGCCAACCCTTCTATTGTATTCATGGATGAGCCCACATCAGGCTTGGATGCAAGAGCTGCAGCCATTGTTATGAGGACAGTGAGGAATATAGTGAACACTGGAAGAACAATTGTCTGTACGATTCATCAGCCGAGCATTGACATATTTGAATCCTTTGACGAGCTTTTATTCATGAAACGGGGTGGAGAGCTCATTTATGCAGGTCCACTTGGTCCAAAGTCTTGCAATTTGATCCAGTATTTTGAGGATATTGAGGGCATACCAAGGATTAAGAATGGATGTAATCCGGCTACATGGATGTTAGAGGTTACATCACCAATAGAGGAAAGCCGCTTGGGCGTTGATTTTGCTGAAACTTATAGAAGATCAAAACTATTCCAATATAATAAAGAGTTGGTTGAGAGGCTGAGCAAACCAAGTGGCGATTCAAAAGATCTTCATTTTCCTTCAAAGTATTCTATGTCGTATTTCGACCAATTTGTGGCTTGCCTTTGGAAGCAGAACCTGTCTTACTGGCGAAACCCACAATACACGGCAGTTCGCTTCTTCTACACAGTAATCATATCCTTGATGTTGGGAACCATATGTTGGGGATTTGGTTCAAAAAGGGACACACAGCAAGACATATTTAATGCTATGGGATCAATGTACGCAGCAGTGTTGTTCATTGGAGTTACAAATGGCGGTGCCGTTCAACCAGTTGTTTCTGTTGAAAGATTTGTTTCATACAGAGAGAGGGCAGCAGGAATGTATTCGGCTTTGCCATTTGCATTTGCTCAGGTTGCTATCGAGTTTCCTTATGTATTAGCGCAGACAATCATTTACTGTGCAATATTCTACTCGATGGCCTCCTTTGAGTGGGCTGTTTCCAAATTTGTGTGGTACATGTTCTTTATGTACTTCACAATGTTGTATTTCACCTTTTATGGCATGATGACAACTGCTGTCACACCCAACCACAATCTTGCGGCCATTATCGCTGCCCCTTTTTACATGCTTTGGAACCTATTCAGCGGATTCATGATACCTCATAAGAGAATTCCGATATGGTGGAGATGGTACTATTGGGCAAACCCTGTAGCATGGAGTCTCTATGGTCTTCTTGCTTCTCAATATGCTGACAGTGAGAAATTGGTGAAGCTTTCTGATGGAATTCAGTTAATCTCAACAAGGCTATTAGTGAAGGATGTATTTGGTTTTAGGCACGATTACATCGGTATCGCAGGAATTATGGTGGTTGGCTTCTGCTTGTTCTTTGCTGTGATTTTTGCTTATGCTATCAAAGCTTTTAACTTCCAGAAGAGATGACTGATCAGTTCGCCAATTCGGAACGATGAACCAGTAAATATT	ALAGRLNSDLQMSGKVTYNGHGLNEFVPQRTSAYVSQQDWHIPEMTVRETLDFSSRCQGVGYKYDMLLELSRREKLAGIKPDEDLDIFMKALSLKGKESGLAVEYILKILGLDLCADTFVGDEMLKGISGGQKKRLTTGELLISPSRVLFMDEITTGLDSATTFQIIKYLKHSTHALDGTTVISLLQPAPETYELFDDIILLSEGHVVYQGPRAAALDFFSCMGFHCPERKNVPDFLQEVVSKKDQEQYWARVDLPYRYIPVVRFAEAFRQYNIGKSLSEELDTPFDKRYSHPAALSTSRYGVGKIELLKICFDWQLLLMKRNIFIYVFKFIQLLLVALITMSVFCRATLHHDTIDDGGLYLGELYFSMIIMLFNGFTEVSMLVVKLPVLYKHRDLHFYPCWAFTFPYWLLSILTSLIESGFWVAVTYYVVGFDPNITRFLRQFLLFFFLHQMSLALFRLMGSLGRNMIVANTFGSFSMLIVMALGGYIISRDRIPSWWIWGYWISPLAYAQDAVSVNEFLGHAWDKRSGDNSTLSLGKALLNARSLFPESYWYWIGVGALIGYIFLFNILFTVFLWKLNPLGRPQAVVSKEELHEREKMRKGEPIVIRLRDFLQQSGSFTKKSFKQRGMVLPFQPLSMSFSNISYYVDVPMELKQQGVSVDQLQLLNNITGAFRPSVLTALVGVSGAGKTTLMDVLAGRKTGGIIEGTISLSGHAKKQETFARISGYCEQNDIHSPCLTVHESLLFSAWLRLSSDIELETQKAFVDEVMELVELIPLRGALVGLPGVDGLSTEQRKRLTIAVELVANPSIVFMDEPTSGLDARAAAIVMRTVRNIVNTGRTIVCTIHQPSIDIFESFDELLFMKRGGELIYAGPLGPKSCNLIQYFEDIEGIPRIKNGCNPATWMLEVTSPIEESRLGVDFAETYRRSKLFQYNKELVERLSKPSGDSKDLHFPSKYSMSYFDQFVACLWKQNLSYWRNPQYTAVRFFYTVIISLMLGTICWGFGSKRDTQQDIFNAMGSMYAAVLFIGVTNGGAVQPVVSVERFVSYRERAAGMYSALPFAFAQVAIEFPYVLAQTIIYCAIFYSMASFEWAVSKFVWYMFFMYFTMLYFTFYGMMTTAVTPNHNLAAIIAAPFYMLWNLFSGFMIPHKRIPIWWRWYYWANPVAWSLYGLLASQYADSEKLVKLSDGIQLISTRLLVKDVFGFRHDYIGIAGIMVVGFCLFFAVIFAYAIKAFNFQKR	n.a.
Rs_40949	Rs_40949__TRINITY_DN72790_c3_g5_i1	FINAL_EXTENDED_DEG_ANNOTATION	19.6846	-1.34153	0.515788	23.2224	0.000114307	0.00318645	TRUE	20.2321412337355	9.30601844648135	28.6297942828936	31.7593909241612	8.01772964858701	-1.34153	0.0092971	0.0986838	FALSE	FALSE	0.156845	0.817803	0.931636	FALSE	FALSE	-1.18469	0.060061	0.307906	FALSE	FALSE	1.75951	0.00116114	0.0239606	TRUE	FALSE	0.417983	0.380146	0.911521	FALSE	FALSE	1.60267	0.0138806	0.168023	FALSE	FALSE	1.99985	6.37992e-05	0.00272052	TRUE	FALSE	0.658317	0.124431	0.643954	FALSE	FALSE	1.843	0.00283119	0.058883	FALSE	FALSE	0.240334	0.600799	1	FALSE	FALSE	2	R2_vs_DL & R3_vs_DL	FALSE	pyrophosphate-energized vacuolar membrane proton pump;	pyrophosphate-energized vacuolar membrane proton pump-like [Primulina eburnea]		sp|P21616|AVP_VIGRR	Pyrophosphate-energized vacuolar membrane proton pump	4.56e-165	PF03030;			diphosphate hydrolysis-driven proton transmembrane transporter activity [GO:0009678]; inorganic diphosphate phosphatase activity [GO:0004427]; metal ion binding [GO:0046872]	vacuolar membrane [GO:0005774]		vra:106768298;	other_or_unresolved	P21616	AVP_VIGRR	reviewed		Vigna radiata var. radiata (Mung bean) (Phaseolus aureus)	7.1.3.1	FUNCTION: Proton-translocating inorganic pyrophosphatase that contributes to the transtonoplast (from cytosol to vacuole lumen) H(+)-electrochemical potential difference. It establishes a proton gradient of similar and often greater magnitude than the H(+)-ATPase on the same membrane. {ECO:0000269|PubMed:10477275, ECO:0000269|PubMed:22456709, ECO:0000269|PubMed:2555340, ECO:0000269|PubMed:9489011}.	CATALYTIC ACTIVITY: Reaction=diphosphate + H2O + H(+)(in) = 2 phosphate + 2 H(+)(out); Xref=Rhea:RHEA:13973, ChEBI:CHEBI:15377, ChEBI:CHEBI:15378, ChEBI:CHEBI:33019, ChEBI:CHEBI:43474; EC=7.1.3.1; Evidence={ECO:0000269|PubMed:10477275, ECO:0000269|PubMed:22456709};		SUBCELLULAR LOCATION: Vacuole membrane {ECO:0000269|PubMed:10477275, ECO:0000269|PubMed:22456709, ECO:0000269|PubMed:2555340, ECO:0000269|PubMed:9489011}; Multi-pass membrane protein {ECO:0000269|PubMed:10477275, ECO:0000269|PubMed:22456709, ECO:0000269|PubMed:2555340, ECO:0000269|PubMed:9489011}. Note=Tonoplast membrane.	H(+)-translocating pyrophosphatase (TC 3.A.10) family, K(+)-stimulated subfamily	IPR004131;			AB009077;U31467;	3D-structure;Direct protein sequencing;Disulfide bond;Hydrogen ion transport;Ion transport;Magnesium;Membrane;Metal-binding;Reference proteome;Translocase;Transmembrane;Transmembrane helix;Transport;Vacuole	CAGAAAGATGTCAAAAGCTGGCAGTTGTTCTTGTGTGTTGCTGTTGGTTTGTGGGCTGGTCTGATCATTGGATTTGTCACAGAGTACTATACGAGCAATGCTTATAGTCCCGTGCAAGACGTTGCTGATTCTTGCCGTACTGGAGCAGCCACCAATGTCATTTTTGGCCTTGCATTAGGATACAAATCAGTTATTATTCCAATTTTCGCCATAGCAGTCAGCATTTTTGTCAGTTTTTCCTTTGCCGCAATGTACGGCATTGCAGTGGCTGCCCTTGGAATGCTTAGCACCATAGCCACTGGTTTGGCTATCGACGCATATGGCCCCATCAGCGATAATGCTGGTGGTATTGCTGAGATGGCAGGCATGAGTCACAGAATTCGAGAAAGAACCGATGCCCTTGATGCTGCAGGAAACACCACCGCAGCTATTGGAAAGGGATTTGCAATCGGGTCTGCTGCTCTTGTGTCGCTTGCGCTCTTTGGTGCATTTGTGAGCCGCGCTGCCATCTCAACTGTAGATGTTTTGACCCCAAAAGTTTTCATTGGTTTAATAGTTGGTGCTATGCTCCCTTACTGGTTCTCGGCAATGACAATGAAGAGTGTCGGCAGTGCTGCACTGAAGATGGTTGAAGAAGTGCGTCGGCAGTTTAATACTATACCTGGTCTTATGGAAGGCACTGCAAAGCCCGACTATGCAACTTGTGTTAAGATATCCACTGATGCATCTCTCAGGGAAATGATCCCTCCTGGTGCTCTGGTCATGCTCACACC	QKDVKSWQLFLCVAVGLWAGLIIGFVTEYYTSNAYSPVQDVADSCRTGAATNVIFGLALGYKSVIIPIFAIAVSIFVSFSFAAMYGIAVAALGMLSTIATGLAIDAYGPISDNAGGIAEMAGMSHRIRERTDALDAAGNTTAAIGKGFAIGSAALVSLALFGAFVSRAAISTVDVLTPKVFIGLIVGAMLPYWFSAMTMKSVGSAALKMVEEVRRQFNTIPGLMEGTAKPDYATCVKISTDASLREMIPPGALVMLT	n.a.
Rs_40950	Rs_40950__TRINITY_DN72790_c3_g5_i3	FINAL_EXTENDED_DEG_ANNOTATION	70.7001	0.205249	0.319754	22.9374	0.000130326	0.00350668	TRUE	63.6383971283145	26.4134152495272	70.7338735157069	104.012874439977	73.9511036432334	0.205249	0.520941	0.820036	FALSE	FALSE	-1.48768	0.000459812	0.0160548	TRUE	FALSE	-1.28243	0.00250679	0.0516552	FALSE	FALSE	-0.0568507	0.871016	0.949056	FALSE	FALSE	0.148398	0.671283	0.983947	FALSE	FALSE	1.43083	0.0013914	0.0498534	TRUE	FALSE	0.48511	0.119535	0.323387	FALSE	FALSE	0.690359	0.0264832	0.328079	FALSE	FALSE	1.97279	2.38917e-06	0.0014555	TRUE	FALSE	0.541961	0.113308	1	FALSE	FALSE	3	R1_vs_DL & R2_vs_R1 & R3_vs_R1	FALSE	pyrophosphate-energized vacuolar membrane proton pump-like;	pyrophosphate-energized vacuolar membrane proton pump 1-like [Dorcoceras hygrometricum]		sp|P21616|AVP_VIGRR	Pyrophosphate-energized vacuolar membrane proton pump	6.74e-216	PF03030;			diphosphate hydrolysis-driven proton transmembrane transporter activity [GO:0009678]; inorganic diphosphate phosphatase activity [GO:0004427]; metal ion binding [GO:0046872]	vacuolar membrane [GO:0005774]		vra:106768298;	other_or_unresolved	P21616	AVP_VIGRR	reviewed		Vigna radiata var. radiata (Mung bean) (Phaseolus aureus)	7.1.3.1	FUNCTION: Proton-translocating inorganic pyrophosphatase that contributes to the transtonoplast (from cytosol to vacuole lumen) H(+)-electrochemical potential difference. It establishes a proton gradient of similar and often greater magnitude than the H(+)-ATPase on the same membrane. {ECO:0000269|PubMed:10477275, ECO:0000269|PubMed:22456709, ECO:0000269|PubMed:2555340, ECO:0000269|PubMed:9489011}.	CATALYTIC ACTIVITY: Reaction=diphosphate + H2O + H(+)(in) = 2 phosphate + 2 H(+)(out); Xref=Rhea:RHEA:13973, ChEBI:CHEBI:15377, ChEBI:CHEBI:15378, ChEBI:CHEBI:33019, ChEBI:CHEBI:43474; EC=7.1.3.1; Evidence={ECO:0000269|PubMed:10477275, ECO:0000269|PubMed:22456709};		SUBCELLULAR LOCATION: Vacuole membrane {ECO:0000269|PubMed:10477275, ECO:0000269|PubMed:22456709, ECO:0000269|PubMed:2555340, ECO:0000269|PubMed:9489011}; Multi-pass membrane protein {ECO:0000269|PubMed:10477275, ECO:0000269|PubMed:22456709, ECO:0000269|PubMed:2555340, ECO:0000269|PubMed:9489011}. Note=Tonoplast membrane.	H(+)-translocating pyrophosphatase (TC 3.A.10) family, K(+)-stimulated subfamily	IPR004131;			AB009077;U31467;	3D-structure;Direct protein sequencing;Disulfide bond;Hydrogen ion transport;Ion transport;Magnesium;Membrane;Metal-binding;Reference proteome;Translocase;Transmembrane;Transmembrane helix;Transport;Vacuole	CAGAAAGATGTCAAAAGCTGGCAGTTGTTCTTGTGTGTTGCTGTTGGTTTGTGGGCTGGTCTGATCATTGGATTTGTCACAGAGTACTATACGAGCAATGCTTATAGTCCCGTGCAAGACGTTGCTGATTCTTGCCGTACTGGAGCAGCCACCAATGTCATTTTTGGCCTTGCATTAGGATACAAATCAGTTATTATTCCAATTTTCGCCATAGCAGTCAGCATTTTTGTCAGTTTTTCCTTTGCCGCAATGTACGGCATTGCAGTGGCTGCCCTTGGAATGCTTAGCACCATAGCCACTGGTTTGGCTATCGACGCATATGGCCCCATCAGTGACAATGCTGGTGGTATTGCTGAGATGGCAGGTATGAGTCACACCATTCGAGAAAGAACCGATGCCCTTGATTCTGCTGGAAACACCACTGCAGCTATTGGAAAGGGATTTGCTATCGGGTCTGCTGCTCTTGTTTCTCTTGCGCTCTTTGGCGCATTTGTGAGCCGTGCTGCTATCTCAACCGTAGATGTTTTGACCCCAAAAGTTTTCATCGGTTTAATAGTTGGTGCTATGCTTCCTTACTGGTTCTCGGCAATGACAATGAAGAGTGTCGGCAAAGCTGCTCTGAAGATGGTTGAAGAAGTGCGTCGGCAGTTCAATACTATCCCTGGTCTCATGGAAGGCACTGCAAAGCCCGACTATGCAACTTGTGTTAAGATATCCACGGACGCATCTCTCAGGGAAATGATCCCTCCTGGTGCTCTGGTCATGCTCACACCCCTTATCGTCGGTATTTTCTTCGGTGTGGAAACGCTTTCAGGTGTGCTTGCTGGAGCTCTTGTCTCCGGTGTTCAGGTCGCTATCTCAGCCTCCAACACCGGTGGTGCTTGGGATAACGCCAAGAAATACATCGAGGCTGGTGCTTCAGAGCATGCTCGAACTCTCGGTCCTAAAGGATCTGACCCACACAAGGCTGCTGTAATCGGGGATACGGTTGGCGATCCTCTGAAGGATACTTCTGG	QKDVKSWQLFLCVAVGLWAGLIIGFVTEYYTSNAYSPVQDVADSCRTGAATNVIFGLALGYKSVIIPIFAIAVSIFVSFSFAAMYGIAVAALGMLSTIATGLAIDAYGPISDNAGGIAEMAGMSHTIRERTDALDSAGNTTAAIGKGFAIGSAALVSLALFGAFVSRAAISTVDVLTPKVFIGLIVGAMLPYWFSAMTMKSVGKAALKMVEEVRRQFNTIPGLMEGTAKPDYATCVKISTDASLREMIPPGALVMLTPLIVGIFFGVETLSGVLAGALVSGVQVAISASNTGGAWDNAKKYIEAGASEHARTLGPKGSDPHKAAVIGDTVGDPLKDTS	n.a.
Rs_40978	Rs_40978__TRINITY_DN72797_c0_g4_i11	FINAL_EXTENDED_DEG_ANNOTATION	15.7782	-1.41596	0.508756	26.7523	2.23079e-05	0.000924932	TRUE	23.6076059296626	1.89718154798527	22.1051669807417	19.9901707385434	8.77301393865717	-1.41596	0.00538302	0.0711479	FALSE	FALSE	-2.43804	0.032892	0.163991	FALSE	FALSE	-3.854	0.000548664	0.0245424	TRUE	TRUE	1.2531	0.0219207	0.130787	FALSE	FALSE	-0.162858	0.737832	0.988946	FALSE	FALSE	3.69114	0.00112355	0.0450358	TRUE	TRUE	1.2213	0.0158563	0.0934368	FALSE	FALSE	-0.194653	0.658607	0.973655	FALSE	FALSE	3.65934	0.00102145	0.0362741	TRUE	TRUE	-0.0317944	0.947621	1	FALSE	FALSE	3	R1_vs_HL & R2_vs_R1 & R3_vs_R1	FALSE	PREDICTED: alpha-glucosidase;	alpha-glucosidase [Primulina tabacum]		sp|O04893|AGLU_SPIOL	Alpha-glucosidase	5.06e-307	PF13802;PF01055;PF21365;		carbohydrate metabolic process [GO:0005975]	alpha-1,4-glucosidase activity [GO:0004558]; carbohydrate binding [GO:0030246]; hydrolase activity, hydrolyzing O-glycosyl compounds [GO:0004553]	extracellular region [GO:0005576]			other_or_unresolved	O04893	AGLU_SPIOL	reviewed		Spinacia oleracea (Spinach)	3.2.1.20	FUNCTION: Alpha-glucosidase I and II have high activity towards malto-oligosaccharides and starch, while form III and IV have high activity towards malto-oligosaccharides but low activity toward starch.	CATALYTIC ACTIVITY: Reaction=Hydrolysis of terminal, non-reducing (1->4)-linked alpha-D-glucose residues with release of alpha-D-glucose.; EC=3.2.1.20; Evidence={ECO:0000250|UniProtKB:Q9C0Y4};		SUBCELLULAR LOCATION: Secreted {ECO:0000250|UniProtKB:Q9C0Y4}.	Glycosyl hydrolase 31 family	IPR011013;IPR017853;IPR030458;IPR048395;IPR030459;IPR025887;IPR000322;IPR013780;			D86624;	Direct protein sequencing;Glycoprotein;Glycosidase;Hydrolase;Reference proteome;Secreted;Signal	GCAAGCTTTGAAACAAAAGACCGTTTGAGAGTCAAGATAACAGACGCCAAACGTACCCGTTGGGAAATTCCGGCCGACGTTCTTCCCCGCCACCCCAACACTCCTCTCCGCCGCTTCCTCCCAGAAATCCACCATTCCTCCTCCTTTAACCACCGGTTTCCATCACTACTCTCTCACCCCGACTCTGACCTAATCTTCAGCCTCCATAACACCACCCCATTCGGCTTCACTGTCAGCCGTCACTCCTCCGCCGACGCCCTATTCAACACCATCCCCAATAATAATGATTCCACATATCTCATCTTCAAAGACCAATATCTCCAGATCTCCTCCTATCTTCCGCCGAAAAGGTCAAATCTTTATGGAATAGGGGAACATACAAAAAGCTCTTTTAAGCTGCAGCATAATCAGACGTTTACCCTTTGGAACTCTGACACTGGAAGTTCACAATTGGATGTCAACTTGTACGGTTCCCACCCTTTTTATATGGATATCAGGTCTCCTCAGGGGATGACCCATGGAGTTTTGCTGCTGAATAGTAACGGTATGGATGTTGTGTACACAGGAGATAGGATCACCTATAGGGTGATTGGCGGGATACTTGACTTGTATTTCTTTGCGGGACCGACACCGGAGTTGGTCATGGAGCAATACACTGAACTAATTGGACGCCCTGCCCCAATGCCTTACTGGTCTTTTGGATTTCACCAGTGTCGATATGGGTACAAGGATGTCTCTGATCTTGAGAATGTGGTTGCTGGTTATGCAAGGGCTAAGATTCCTCTAGAAGTTATGTGGACAGATATTGATTACATGGATGGATACAAAGATTTCACACTTGACCCCATTAAGTTCCCTGTGAATAAACTGAAGACATTTGTTGATGCACTTCATCAGAGGGGACAGAAATATGTGCTTATTCTTGATCCTGGAATCGCTGTAAATGAAACATATCCGACCTACATAAGAGGAATGGAGGCTAACATCTTCATAAAACGCAATGGTGTTCCTTATCTTGGCAAGGTTTGGCCTGGATTAACCTACTTCCCTGATTTTCTAAACCCCAAAAGTGAAACCTTTTGGAGCAATGAAATAAAAATGTTCCATAAAATTATTCCTGTCGATGGCCTGTGGATTGACATGAACGAGTTATCAAATTTCATAACCTCACCCGCCAATCCATCTTCCACCATCGATGATCCACCTTACAGGATCAACAATGCAGGATACCAACGTCTCATCAATGATCGAACTGTACCAGCATCTTCTTTGCATTTTAACAACATCACAGAGTATAACATTCATAATCTCTACGGTTTCTTGGAATCCCGAGCCACCAATGCTGCTTTAGTTAACATAACTGGCAAAAGACCATTTGTTCTTAGTCGATCAACATTTGTGGGTTCTGGCAAGTACACAGCGCACTGGACAGGAGACAATGCTGCAACTTGGAACGACTTGCAATACTCAATCCCAGGCATCTTAAATTTTGGACTGTTTGGAACTCCAATGGTTGGGGCAGATATATGTGGTTTCACAGGAAACACAACTGAAGAACTTTGTCGGCGATGGATTCAGCTAGGTGCATTTTACCCCTTCTCTAGAGATCACTCGGACAAGAACACAGCTCGTCAAGAACTCTACCTCTGGGATTCAGTTGCTGCAACAGCAAGAAAAGTGTTAGGACTTCGCTATCGGTTATTACCATACTTCTACACACTGATGTATGAGGCACACTCCAAAGGAACGCCTATTGCACGGCCACTTTTCTTCTCATTTCCACAGGATGT	ASFETKDRLRVKITDAKRTRWEIPADVLPRHPNTPLRRFLPEIHHSSSFNHRFPSLLSHPDSDLIFSLHNTTPFGFTVSRHSSADALFNTIPNNNDSTYLIFKDQYLQISSYLPPKRSNLYGIGEHTKSSFKLQHNQTFTLWNSDTGSSQLDVNLYGSHPFYMDIRSPQGMTHGVLLLNSNGMDVVYTGDRITYRVIGGILDLYFFAGPTPELVMEQYTELIGRPAPMPYWSFGFHQCRYGYKDVSDLENVVAGYARAKIPLEVMWTDIDYMDGYKDFTLDPIKFPVNKLKTFVDALHQRGQKYVLILDPGIAVNETYPTYIRGMEANIFIKRNGVPYLGKVWPGLTYFPDFLNPKSETFWSNEIKMFHKIIPVDGLWIDMNELSNFITSPANPSSTIDDPPYRINNAGYQRLINDRTVPASSLHFNNITEYNIHNLYGFLESRATNAALVNITGKRPFVLSRSTFVGSGKYTAHWTGDNAATWNDLQYSIPGILNFGLFGTPMVGADICGFTGNTTEELCRRWIQLGAFYPFSRDHSDKNTARQELYLWDSVAATARKVLGLRYRLLPYFYTLMYEAHSKGTPIARPLFFSFPQD	n.a.
Rs_40986	Rs_40986__TRINITY_DN72799_c1_g1_i3	FINAL_EXTENDED_DEG_ANNOTATION	16.4878	-2.46167	0.605145	27.8245	1.35375e-05	0.000631985	TRUE	27.3416633600634	4.00701526059397	26.5924450669759	18.6732204810263	5.03254761358115	-2.46167	4.74379e-05	0.00349951	TRUE	TRUE	0.0508939	0.952325	0.994438	FALSE	FALSE	-2.41078	0.00168912	0.0421392	TRUE	TRUE	2.40108	0.000195179	0.00831879	TRUE	TRUE	-0.0605907	0.90888	0.997362	FALSE	FALSE	2.35019	0.00327421	0.0764316	FALSE	FALSE	1.89484	0.00185603	0.0243746	TRUE	FALSE	-0.566829	0.242762	0.796437	FALSE	FALSE	1.84395	0.0167231	0.15558	FALSE	FALSE	-0.506238	0.342755	1	FALSE	FALSE	4	DL_vs_HL & R1_vs_HL & R2_vs_DL & R3_vs_DL	FALSE	transcriptional corepressor LEUNIG-like;	transcriptional corepressor LEUNIG_HOMOLOG [Henckelia pumila]		sp|O48847|LUH_ARATH	Transcriptional corepressor LEUNIG_HOMOLOG	4.06e-142	PF08513;PF00400;		cell differentiation [GO:0030154]; cellular response to external biotic stimulus [GO:0071217]; DNA damage response [GO:0006974]; DNA-templated transcription [GO:0006351]; embryo development ending in seed dormancy [GO:0009793]; flower development [GO:0009908]; galacturonan metabolic process [GO:0010393]; meristem maintenance [GO:0010073]; mucilage biosynthetic process [GO:0010192]; mucilage extrusion from seed coat [GO:0080001]; mucilage pectin biosynthetic process [GO:0048358]; negative regulation of DNA-templated transcription [GO:0045892]; negative regulation of response to salt stress [GO:1901001]; plant-type cell wall modification [GO:0009827]; polarity specification of adaxial/abaxial axis [GO:0009944]; positive regulation of DNA-templated transcription [GO:0045893]; regulation of cell wall pectin metabolic process [GO:1902066]; regulation of DNA-templated transcription [GO:0006355]; regulation of embryonic development [GO:0045995]; regulation of flower development [GO:0009909]; regulation of leaf development [GO:2000024]; regulation of response to osmotic stress [GO:0047484]; regulation of shoot apical meristem development [GO:1902183]; response to aluminum ion [GO:0010044]; response to auxin [GO:0009733]; response to bacterium [GO:0009617]; response to cycloheximide [GO:0046898]; response to fungus [GO:0009620]; response to hypoxia [GO:0001666]; response to nematode [GO:0009624]; response to oxidative stress [GO:0006979]; response to salt [GO:1902074]; response to silver ion [GO:0010272]; response to water deprivation [GO:0009414]; response to wounding [GO:0009611]; seed coat development [GO:0010214]	transcription coactivator activity [GO:0003713]; transcription corepressor activity [GO:0003714]	nucleus [GO:0005634]		ath:AT2G32700;	other_or_unresolved	O48847	LUH_ARATH	reviewed	LUH MUM1 At2g32700 F24L7.16	Arabidopsis thaliana (Mouse-ear cress)		FUNCTION: Transcription repressor subunit of the SEU-SLK1 and SEU-SLK2 transcriptional corepressor of abiotic stress (e.g. salt and osmotic stress) response genes, by means of an epigenetic process involving histone modification (e.g. H3K9 and H3K14 acetylation), probably by recruiting HDAC, to facilitate the condensation of chromatin thus preventing transcription at the target genes (PubMed:24564815). Can also act as a transcription activator (PubMed:21518777). Implicated in embryo and floral development (PubMed:18390806). Involved in post-synthesis cell wall modifications necessary for mucilage extrusion from seeds upon imbibition, probably by promoting the expression of genes required for mucilage maturation (e.g. MUM2) (PubMed:11706181, PubMed:21362134, PubMed:21402796, PubMed:21518777). Regulates the maintenance on leaf polarity and meristem activity as well as the initiation of embryonic shoot apical meristem (SAM) development (PubMed:19837869). {ECO:0000269|PubMed:11706181, ECO:0000269|PubMed:18390806, ECO:0000269|PubMed:19837869, ECO:0000269|PubMed:21362134, ECO:0000269|PubMed:21402796, ECO:0000269|PubMed:21518777, ECO:0000269|PubMed:24564815}.			SUBCELLULAR LOCATION: Nucleus {ECO:0000269|PubMed:21518777}.		IPR044716;IPR006594;IPR015943;IPR020472;IPR019775;IPR036322;IPR001680;		NP_001031466.2 [O48847-3];NP_001189659.1 [O48847-2];NP_565749.1 [O48847-1];NP_850192.1 [O48847-1];NP_850193.1 [O48847-1];NP_850194.1 [O48847-1];NP_850195.2 [O48847-1];	AC003974;CP002685;CP002685;CP002685;CP002685;CP002685;CP002685;CP002685;AF367306;BT002219;AK226299;	Activator;Alternative splicing;Coiled coil;Developmental protein;Differentiation;Flowering;Nucleus;Reference proteome;Repeat;Repressor;Transcription;Transcription regulation;WD repeat	AGAATCGATCATGGCGCAGAGTAATTGGGAAGCGGATAAGATGCTTGATGTCTACATTCATGACTATTTGTTGAAAAGAAAATTGCACAATTCTGCCAAAGCTTTCATGACAGAAGGAAAAGTTGCTACAGATCCTGTAGCCATTGATGCCCCAGGAGGATTTCTTTTCGAGTGGTGGTCTGTATTTTGGGACATATTCATTGCAAGGACAAATGAGAAGCATTCAGAGGCAGCGGCTGCCTACATCGAGACTCAGCAAATCAAAACAAGGGAGCAGCAACAACAGTTGCAAATGCATCAATTGCAGCTCATGCAGCAGCGCAATGCCCAAGCCCAATTACAGCGAAGGGAGCCTAATCATCCCCCCCTCGGCGGTCCAATGAGTTCAATGAACTCTGATGGGATGATAGGGCAGCCATCTGCCAGTGTATTGGCTATGAAAATGTATGAAGAACGTATGAAACATCCCCATTCTATGGATTCAGAGACATCACCTGGCCTTATTGATTCGAATAGGATGGCACTTCTGAAGTCAGCTTCAAACCAACAAGGACAACTGGTACAAGGCAATTCTGGGAGCATATCTGCAGCCTTGCAGCAAATTCAAGGGCGTCCTCAACTGGCCCCTGACACTAAAGGGGAAGTTAATTTGAGTGCAACTCAGAAGTCTTTACCCATGGATCCATCATCTATATATGGTCAAGCGATTCTACAGTCAAAATCTGGACTTGGTGGTGCAGGTTTGAATCAAGGTGTCACTGGGCTACCATTAAAGGGTTGGCCGCTGACTGGAATTGACCAATTGAGGCCAAGTATGGGCTTACAAGTACAAAAACCAAATCTGCAGACTCAGAATCAGTTTCTTTTGGCATCACAACAACATCAGGCTCTAGCACAAGCGCCGGCACAAGGCAGCCTTGGAAATTCTGCTAATTACGGGTTTGGAGGGTTACCGAGGGGTACCTTTAATGTAAAAGATGGCCAAACTCCCAGAAATGATGGATCTATTTGCTCTCCAGCACAATCAAATTCACCAAAGATGAAAATGGCCCAATTGCAGCAATCTTCCTCTCAACAACAGGATCAGCAGCAGCAGCAATTGCAACAGAATAACAGGAAAAGAAAACAACACTCTTCATCAGGACGTGCCAACAGTACTGGTACTGGAAATACGGT	ESIMAQSNWEADKMLDVYIHDYLLKRKLHNSAKAFMTEGKVATDPVAIDAPGGFLFEWWSVFWDIFIARTNEKHSEAAAAYIETQQIKTREQQQQLQMHQLQLMQQRNAQAQLQRREPNHPPLGGPMSSMNSDGMIGQPSASVLAMKMYEERMKHPHSMDSETSPGLIDSNRMALLKSASNQQGQLVQGNSGSISAALQQIQGRPQLAPDTKGEVNLSATQKSLPMDPSSIYGQAILQSKSGLGGAGLNQGVTGLPLKGWPLTGIDQLRPSMGLQVQKPNLQTQNQFLLASQQHQALAQAPAQGSLGNSANYGFGGLPRGTFNVKDGQTPRNDGSICSPAQSNSPKMKMAQLQQSSSQQQDQQQQQLQQNNRKRKQHSSSGRANSTGTGNT	n.a.
Rs_4102	Rs_4102__TRINITY_DN59396_c1_g2_i1	FINAL_EXTENDED_DEG_ANNOTATION	12.1636	-2.55459	0.815915	19.5861	0.000602661	0.0106487	TRUE	13.2773841179105	10.6635321141316	12.4014071640602	21.8251595054997	2.22989774493569	-2.55459	0.00174244	0.0356707	TRUE	TRUE	2.35272	0.0102417	0.0853509	FALSE	FALSE	-0.201865	0.783489	0.945598	FALSE	FALSE	2.36412	0.00608979	0.0627772	FALSE	FALSE	-0.190464	0.774742		FALSE	FALSE	0.0114014	0.988418	1	FALSE	FALSE	3.27334	4.31855e-05	0.00210912	TRUE	TRUE	0.718749	0.218163	0.77327	FALSE	FALSE	0.920615	0.199375	0.589564	FALSE	FALSE	0.909213	0.159552	1	FALSE	FALSE	2	DL_vs_HL & R3_vs_DL	FALSE	probable calcium-binding protein CML18;	putative calcium-binding protein CML18 [Primulina tabacum]		sp|Q9C8Y1|CML23_ARATH	Probable calcium-binding protein CML23	1.12e-36	PF13499;		regulation of flower development [GO:0009909]; regulation of nitric oxide metabolic process [GO:0080164]; response to nitric oxide [GO:0071731]	calcium ion binding [GO:0005509]	nucleus [GO:0005634]		ath:AT1G66400;	other_or_unresolved	Q9C8Y1	CML23_ARATH	reviewed	CML23 At1g66400 T27F4.15	Arabidopsis thaliana (Mouse-ear cress)		FUNCTION: Potential calcium sensor. {ECO:0000250}.					IPR011992;IPR018247;IPR002048;IPR039647;		NP_564874.1;	AC020665;CP002684;AY063853;AY117325;AY088814;	Calcium;Metal-binding;Reference proteome;Repeat	CTCGCAACGCGTTAATCGCTGCCCTTTTAAATCTCCCCCAACAGCTTTCCTTAACCGAAAAAACTCCTCAAGTTTTCAACTTTTCCCTTTATTTAATTTTCCAAGTTTTCTCGATCCTCTCGCTGTTTCAGTCATGGAGAAGAAAATTCAGAATCCAAGTAAGAACACGTTAACCCAAGAAGAAGAACAAGTGAAGCAAGTATTCAACAAATTCGACACCAACGGCGACGGCAAAATCTCGTTAACCGAGCTCGCCGCCGTACTCAAAGTCCTGGGATCCGCCCCTTCTCAGGATGAGGTGGCGCGTATCATGTCGGAGCTTGATGTCGACGGAGACGGGTTCATCGACCTGAACGAGTTCAAGGCCTTTCACTGCCGTGGAGGAGGAGGAGGGGATAAGAACAAGGAGTTGAAGGAGGCGTTTGACTTGTACGATCAGGACAAGAATGGGAAAATATCGGTGACTGAGCTTCACGCGGTGCTGAAGAGTCTTGGCGAGAAGTGCTCCCTCAAAGACTGCCGGCGGATGATCAGCAATGTCGACGTGGATGGCGACGGATGCGTTAATTTCGAGGAGTTTAAGAAGATGATGACTGGGGCTTGACTT	SQRVNRCPFKSPPTAFLNRKNSSSFQLFPLFNFPSFLDPLAVSVMEKKIQNPSKNTLTQEEEQVKQVFNKFDTNGDGKISLTELAAVLKVLGSAPSQDEVARIMSELDVDGDGFIDLNEFKAFHCRGGGGGDKNKELKEAFDLYDQDKNGKISVTELHAVLKSLGEKCSLKDCRRMISNVDVDGDGCVNFEEFKKMMTGA	n.a.
Rs_41026	Rs_41026__TRINITY_DN72810_c1_g2_i5	FINAL_EXTENDED_DEG_ANNOTATION	12.9829	4.74568	1.51375	30.952	3.13117e-06	0.0001976	TRUE	0	18.7919261864077	17.8179533760983	27.1446749838706	4.70795708634603	4.74568	0.00171821	0.0353807	TRUE	TRUE	1.98301	0.0692481	0.248685	FALSE	FALSE	6.7287	1.45068e-05	0.00353391	TRUE	TRUE	1.90933	0.0727068	0.259105	FALSE	FALSE	6.65501	1.40849e-05		FALSE	FALSE	-0.0736857	0.947421	0.998246	FALSE	FALSE	2.55048	0.00798253	0.0609697	FALSE	FALSE	7.29616	6.15524e-07	0.000386844	TRUE	TRUE	0.567463	0.578091	0.893176	FALSE	FALSE	0.641149	0.51753	1	FALSE	FALSE	3	DL_vs_HL & R1_vs_HL & R3_vs_HL	FALSE	gamma-tubulin complex component;	gamma-tubulin complex component 4-like [Primulina huaijiensis]		sp|Q9M350|GACP4_ARATH	Gamma-tubulin complex component 4	3.8e-220	PF04130;PF17681;		cortical microtubule organization [GO:0043622]; cytoplasmic microtubule organization [GO:0031122]; meiotic cell cycle [GO:0051321]; microtubule nucleation [GO:0007020]; mitotic cell cycle [GO:0000278]; response to nematode [GO:0009624]; spindle assembly [GO:0051225]	gamma-tubulin binding [GO:0043015]	gamma-tubulin complex [GO:0000930]; microtubule [GO:0005874]; mitochondrion [GO:0005739]; plasmodesma [GO:0009506]; spindle [GO:0005819]; spindle pole [GO:0000922]; tubulin complex [GO:0045298]		ath:AT3G53760;	other_or_unresolved	Q9M350	GACP4_ARATH	reviewed	GCP4 At3g53760 F5K20_60	Arabidopsis thaliana (Mouse-ear cress)		FUNCTION: Gamma-tubulin complex is necessary for microtubule nucleation at the microtubule organizing centers (MTOCs). {ECO:0000250}.; FUNCTION: Gamma-tubulin complex is essential for the control of microtubular network remodeling in the course of initiation and development of giant-feeding cells, and for the successful reproduction of nematodes (e.g. Meloidogyne spp.) in their plant hosts (By similarity). {ECO:0000250}.			SUBCELLULAR LOCATION: Cytoplasm, cytoskeleton, microtubule organizing center {ECO:0000250|UniProtKB:Q9BSJ2}. Cytoplasm, cytoskeleton, spindle {ECO:0000269|PubMed:22427335}.	TUBGCP family	IPR001387;IPR007259;IPR040457;IPR042241;IPR041470;		NP_190944.2;	AL132960;CP002686;BT012227;BT012412;	Cytoplasm;Cytoskeleton;Microtubule;Reference proteome	GTATGGAGAATTTTTTGTTAGAAGGCAAGAGGATAGGGATTCTGAACAGGAGTCACCTTCAGATACTCTCCAGAAGTTGTCACACTTGTCAGTTAACGATGCGTCATTGGCTGATTGGCATCTGGGATTCCATGTTCATCTGGATATGCTTCCTGAGTACATCTCTATGAATGTCGCTGAATCCGTTCTCTTTGCTGGAAAAGCTATCAAGGTTCTACGAGATCCACGTCCGACTGTTCAATTCCAGGATGCATCATCTCAACAGCAGATTACAAAAGGATCACAAAGGGGACAAGGGTTTCCTGGAAAGCTGTCTTTTCATAAGGACTCTTTTGTTAAGAGCATTTTGATTGGAGAAGAATTGCTTCCTCAGTCTGAGGCTGACAAAATAGAGGCTATGCTGCGTGATTTAAAGGAATCATCTGAATTCCATAAGAGATCATTTGAAACTGTGGTCGACTCGATCAAAGCAATTGCTGCAAGTCGTCTTTGGCAGCTTGTTGTCGTTCGCGCTGACTTGAATGGTCATTTGAAGGCTCTTAAAGATTATTTCCTTCTAGCGAAAGGGGACTTTTTCCAGAGTTTTCTTGAAGAAAGTCGTCAGCTGATGCGGTTACCACCTCGTCAATCAACTGCTGAAGCTGACCTCATGGTTCCTTTTCAACTGGCTGCAATAAAAACCGTTGGTGAAGAAGACAAATACTTCCCTAGAGTATCTCTGAGAATGTCAGGAATCACAGTTAAGACCTCACATGTTGAGTTTGCAAAAGAAAAAACATATTCTGTTGGAGACTCACGTGCCCCGTCTGGTACCACCTTAGAAACATCCATTGATGGTTGGGATGGCATTGCTCTTGAATATTATGTTGACTGGCCCTTACAGTTGTTTTTTACGCAGGAGGTTCTCTCTAAGTATCTAAGGATCTTCCAATACTTACTTAGATTAAAGAGGACACAGATGGAATTGGAAAAATCCTGGGCCTCTGCAATGCATGAAGATCATTCTGATTTTGCCAAATGCCACAACGATAGTACGAAGAGTTCAATATCTCAACAGAGACGACGATGTAGACCAATGTGGCGTGTCAGAGAACATATGGCCTTCCTAATAAGAAATCTTCAGTTCTATATCCAGGTGGATGTGATTGAATCTCAATGGAATGTTTTGCAAGCTCATATTCAAAG	YGEFFVRRQEDRDSEQESPSDTLQKLSHLSVNDASLADWHLGFHVHLDMLPEYISMNVAESVLFAGKAIKVLRDPRPTVQFQDASSQQQITKGSQRGQGFPGKLSFHKDSFVKSILIGEELLPQSEADKIEAMLRDLKESSEFHKRSFETVVDSIKAIAASRLWQLVVVRADLNGHLKALKDYFLLAKGDFFQSFLEESRQLMRLPPRQSTAEADLMVPFQLAAIKTVGEEDKYFPRVSLRMSGITVKTSHVEFAKEKTYSVGDSRAPSGTTLETSIDGWDGIALEYYVDWPLQLFFTQEVLSKYLRIFQYLLRLKRTQMELEKSWASAMHEDHSDFAKCHNDSTKSSISQQRRRCRPMWRVREHMAFLIRNLQFYIQVDVIESQWNVLQAHIQ	n.a.
Rs_41032	Rs_41032__TRINITY_DN72811_c2_g1_i6	CENTRAL_HYBRID_MAP_FALLBACK	38.2458	0.992653	0.330642	15.9356	0.00310684	0.0331147	TRUE	26.3848930720347	53.7590398374578	30.5769864687783	29.0859891190105	54.0367086911042	0.992653	0.00268038	0.0466104	FALSE	FALSE	-0.0271831	0.941523	0.989587	FALSE	FALSE	0.96547	0.0117743	0.122069	FALSE	FALSE	-0.823395	0.019736	0.123215	FALSE	FALSE	0.169257	0.644232	0.981956	FALSE	FALSE	-0.796212	0.0481367	0.32799	FALSE	FALSE	-0.886147	0.00573193	0.0496116	FALSE	FALSE	0.106505	0.750814	0.984963	FALSE	FALSE	-0.858964	0.0219176	0.182312	FALSE	FALSE	-0.062752	0.860712	1	FALSE	FALSE	0		FALSE	protein ALWAYS EARLY 3-like;				protein ALWAYS EARLY 3-like;									other_or_unresolved																	CTCGATTCTTTACGCCTCGATCTTCTCTCTCTAAAACACTCCCTTCTATCTCTCTAAATTCGCTAATTTGTGAAATTGCAATCCCACATGTTTATCAGTAATCGTCTCCGGGTTTATTGAATCTGGGTTGTACTGGTCTTACAAATGCTTTGAATCGAGTTCATATGAGATAATGGGTCCGCCAAGAAAATCAAGAAGTGTGTATAAAAACTATTCTTATATTAATGAAATATCACCTAGCAAAGACGGAGATGGTGCTAAAAAAAGCAATAGTCGGAAAAGGAAGCTGTCTGGCATGCTTGGTCCTCAATGGAGCCAGGAAGAGCTCATCCGTTTTTATGAAGCTTACCGCAAGTATGGAAAAGATTGGAAAAAGGTGTCCGCTGCTGTACGAAACAGATCTTTTGAAATGGTGGAGGCTCTTTACACTATGAACAGGGCTTATTTGTCACTTCCTGAGAGAACTGCCTCTAAGGCTGGGCTTATTGCTATGATGACAGATCACTACAGCAATTTGGCAGGAAGTGACAGTGAACAAGAAAGCAATGATGGAGCAGGACCATCTCGAAAGACTCAGAAGCGTGCTCGTGGAAAACTCCAGCCAACTACCTCTAAAGTAACTGATGAGAAACTTGTTTCTCATTCTCAGACTGTTACGTCAAATTATGGTTGCCTGTCACTGTTAAAGAAGAAAAGAACTGGAGGAACTCGACCTCGTCCTGTTGGAAAACGGACACCTAGGTTCCCTGTTTCATTTTCATGTGAAAATAACACTGGGGAAAAGTACTTCTCTCCAAATAGGCAAGGGTTGAAAATAAAAGCTAATGCCAATGATGATGAAGTTGCTCATGAAATAGCCATAGCTTTGGCAGAGGCATCACAGAGAGGTGGTTCTCCCCAGGTTTCTCGAACACCAAGTAGAAGAACTGAAAGTGTTATGTCGTCATCAATTAAGAGTGCTCAAAGAAAGCAACATGTAACAGAAATGGCCGATGCCAAGATTTGGGGTGAGGATATGGATGAAGAAGATTTAGAGGGAAGCACAGAAGGTGACACTGGAGAGCTGTTTAAACATAAATCTTCTATGATGGAAACTGGAAGTGTTGGTACTGCAAGACAGAAAGGAAGTAAACTTGTAGGGAAGAAGTTAGAAGTTGATAACAATAATGAGAATAACTTAGAGGACATCAAGGAAGAATGCAGTGGAACAGAGGAAGGTTTAAGATTCAGTGAAATGAAAGGAAAGTTTGATGTAGAGGTCACAGATGCCAAGATCATAAGGTCCTCTTTGCCGAGTCAGAGGAAAAAGAGCAAAAAGGTTCTTTTTAGAAGAGATGATGAAGGTGCAGCCTTTGATGCCCTGAAAGCTCTGGCTGATCTGTCGCTGATGATGCCAACAGAAAACAAAGATGAGTCAATGATTCCATTTAAAGATGGAGATGGTGATCATGTTGATGAATCTGGTTCATTAGAAGCTCTTCCGGCAAACCAGCAAAAAGAAAAACGTAGATCCTCAGGGGTTAGGATGAGAGGGTATAAACCTAGTCTTGGAGTTCCTTCTAGTAAAACAACGAGACCTGGAAAAGTCTCAGTTTATAATGATAGTTCTGTTCCTGAAGAAGATCAAGATATTTGTCGGCTTATCACCAAAAGTGTCAGAAAAAAACAAAGGATGCAGACGTCTAAGGCTCAAGATGCGGGGAAGAAGTCGGCGAGTAAGAGTAAGAAAACTTCACAAAGCGGTTCACCGAATTTGATAAAAATATATGAAAATTCATCTGGTGCTGTTCTACGGAAAGAAGGGTGTGATTCAGCTCAATCAGCCATACAGGTTCCTCCTGCTAACCAGGTTAACTTGGCCACAAAAGTTAGGAGCAGGCGTAAGATGAACCTTAAAAAACCACAGGCTCAGGAAGATTTGAAATTTTATGATAAAATTCAAAGTGACCAAAGCAATCTGCATTTTGGGTCACTTCACGACAAAGGAAATATTAAGGGAAAACTGTCTAATTGCTTTGTGAATCCACGTCTAAGGAGATGGTGTACATATGAATGGCTTTACAGTGCCATTGATTTTCCTTGGTTTGGAAAAAGGGAGTTTGTGGAATATTTGTATCATGTTGGATTAAGTCATGTTCCAAGATTAACTCGTGCAGAATGGGGTGTCATTAGAAGTTCTCTTGGTAAACCACGGCGATTTTCAAACCAGTTCCTGAAGGAAGAGATGGAGAAGCTTAATCAGTATCGTGATTCTGTAAGAAAACACTACACTCAACTTCGTGAAGGTGTTGGGGAAGGACTGCCAACGGATCTTGCTAGGCCTTTGTCAGTTGGGCAACGTGTAATAGCCATCCATCCAAAAACAAGGGAGATTCATGATGGAAGTGTGCTAACCGTTGATCATTCTAGGTGCAGGATTCAATTCGACCGTCATGAGCTGGGGGTTGAATTTGTCATGGACACTGACTGCATGCCTTTATACCCTTTCGAAAATATGCCTGCTATGCTTGGGAGACATTCAGTTGCTGCTGATAAGTTTCTTGAAAATTTCAATGAATTGAAAATAAATGGGCGATCAGTAGAATGCATGAAGCTTTCTTCCAGTGATATTCTTGAAAGCAACCATGGTCTTTCTCAATTGTCTCCATTTGCTAATCCGTCCAGTTCATTGAAGCAGACAAAGGTAAATACTGCAAATGCTAATGCGCAAGCAAAGATTGGGCCTGGTGAAACTGCCTATCAGTCCAGTGCAATTGCTCAGAACCAGGCAAAGGACGCTGACACTGAAGCTCTTGCTGAACTGACTCGTGCTCTTGATAAGAAGGAAGGCATTGTACTTATGTTGAGAAACATGAATGATGACGTGTTGAAAAATCAGAAAGATGACGATGTCTCTTTGAAGGACACAGAGTCATTCAGAAAGCAATATGCGGCGGTCCTCGTACAGTTGAATGAAGTCAATGAGCAGGTTTCATCAGCTTTACATCGCTTGAGACTACGCAACACATATCAAGGAAGCAGTCCACTTAAATTTACAAAGCCAATCCCCAGCTTAGTTGACTCTGTTGACCGTTCTGGATGCCAACCTCATGGAGCAGGATCGCATGTGAATGAAATTATTGATAGCTCCAAAACAAAAGCCCGGATATTGGTAGATTCAGCTATGCAGGCACTATCGTCACTGAAGGTTAGGGAAGACTCCGTGGAGAAAATCGAGGAAGTTATTGATTATGTGAACGACCATCTTCCATCTGATGATTCCTGCATGCCCTCGACACCTGATTCAAAACCGGTATATTCTTCCAACGTTGAGACACAAATTCCTTCGGAGCTAATCACTCGATGCATAGCTACTTTACTTATGATACAGAAGTGCACGGAACGACAGTCCCCTTCGGAAGATGTAGCGAAAATACTAGATTCTGCTGTCACGAGTTTACGGCCCTGCAGTTCACAAAACCTCCCTATCTATGATGAAATTCAGAAGTGCATGGGTATCATCAAGAACCAAATATTGGCATTAATACCAACTGTGTCACAATCCTAGCAAATTGGTATCGTTTGTGGTCACTGGTGAAAATGTAGATAATTTATGAGTCGTATGTACTGTTTTTAACCTTGCTGGGTATGATCACAAATGATTGATGCTTTTAGAACATTATTATCACTGTATGAACTTTTTTGTATGAATAGGTATTTTCTGGTTCTGGTAAATTAGTCTAGAAGGTAGGCATAAACATTGCACTGTCTTTATTGCTAACGGCGATATACTGAAACAGTCTTTGACTCGAATCGAGTTGGGAATGGTATCACGGTTTGTACATCTACGATACAAATAAATCATTCGGTG	MGPPRKSRSVYKNYSYINEISPSKDGDGAKKSNSRKRKLSGMLGPQWSQEELIRFYEAYRKYGKDWKKVSAAVRNRSFEMVEALYTMNRAYLSLPERTASKAGLIAMMTDHYSNLAGSDSEQESNDGAGPSRKTQKRARGKLQPTTSKVTDEKLVSHSQTVTSNYGCLSLLKKKRTGGTRPRPVGKRTPRFPVSFSCENNTGEKYFSPNRQGLKIKANANDDEVAHEIAIALAEASQRGGSPQVSRTPSRRTESVMSSSIKSAQRKQHVTEMADAKIWGEDMDEEDLEGSTEGDTGELFKHKSSMMETGSVGTARQKGSKLVGKKLEVDNNNENNLEDIKEECSGTEEGLRFSEMKGKFDVEVTDAKIIRSSLPSQRKKSKKVLFRRDDEGAAFDALKALADLSLMMPTENKDESMIPFKDGDGDHVDESGSLEALPANQQKEKRRSSGVRMRGYKPSLGVPSSKTTRPGKVSVYNDSSVPEEDQDICRLITKSVRKKQRMQTSKAQDAGKKSASKSKKTSQSGSPNLIKIYENSSGAVLRKEGCDSAQSAIQVPPANQVNLATKVRSRRKMNLKKPQAQEDLKFYDKIQSDQSNLHFGSLHDKGNIKGKLSNCFVNPRLRRWCTYEWLYSAIDFPWFGKREFVEYLYHVGLSHVPRLTRAEWGVIRSSLGKPRRFSNQFLKEEMEKLNQYRDSVRKHYTQLREGVGEGLPTDLARPLSVGQRVIAIHPKTREIHDGSVLTVDHSRCRIQFDRHELGVEFVMDTDCMPLYPFENMPAMLGRHSVAADKFLENFNELKINGRSVECMKLSSSDILESNHGLSQLSPFANPSSSLKQTKVNTANANAQAKIGPGETAYQSSAIAQNQAKDADTEALAELTRALDKKEGIVLMLRNMNDDVLKNQKDDDVSLKDTESFRKQYAAVLVQLNEVNEQVSSALHRLRLRNTYQGSSPLKFTKPIPSLVDSVDRSGCQPHGAGSHVNEIIDSSKTKARILVDSAMQALSSLKVREDSVEKIEEVIDYVNDHLPSDDSCMPSTPDSKPVYSSNVETQIPSELITRCIATLLMIQKCTERQSPSEDVAKILDSAVTSLRPCSSQNLPIYDEIQKCMGIIKNQILALIPTVSQS	n.a.
Rs_41050	Rs_41050__TRINITY_DN72815_c2_g1_i1	FINAL_EXTENDED_DEG_ANNOTATION	79.4357	-1.6921	0.524145	14.7132	0.00533445	0.0474966	TRUE	105.834644387933	49.0979931454407	118.926600109595	93.5256635199035	32.8446209821117	-1.6921	0.0012453	0.0289541	TRUE	FALSE	0.614519	0.310731	0.571573	FALSE	FALSE	-1.07758	0.0683869	0.330481	FALSE	FALSE	1.83748	0.00152887	0.0281828	TRUE	FALSE	0.145383	0.79664	0.994339	FALSE	FALSE	1.22296	0.0564569	0.355527	FALSE	FALSE	1.51474	0.00382608	0.038488	TRUE	FALSE	-0.177356	0.726151	0.983035	FALSE	FALSE	0.90022	0.127654	0.475263	FALSE	FALSE	-0.32274	0.567017	1	FALSE	FALSE	3	DL_vs_HL & R2_vs_DL & R3_vs_DL	FALSE	type II inositol polyphosphate 5-phosphatase 15;	type II inositol polyphosphate 5-phosphatase 15-like [Primulina tabacum]		sp|Q84W55|IP5PF_ARATH	Type II inositol polyphosphate 5-phosphatase 15	0	PF23754;PF22669;PF23755;		phosphatidylinositol dephosphorylation [GO:0046856]; pollen germination [GO:0009846]	inositol-1,4,5-trisphosphate 5-phosphatase activity [GO:0052658]; metal ion binding [GO:0046872]; phosphatidylinositol-3,4,5-trisphosphate 5-phosphatase activity [GO:0034485]; phosphatidylinositol-4,5-bisphosphate 5-phosphatase activity [GO:0004439]	cytoplasm [GO:0005737]; nucleus [GO:0005634]		ath:AT1G65580;	other_or_unresolved	Q84W55	IP5PF_ARATH	reviewed	IP5P15 FRA3 At1g65580 F5I14.11	Arabidopsis thaliana (Mouse-ear cress)	3.1.3.36; 3.1.3.86	FUNCTION: Has phosphatase activity toward PtdIns(4,5)P2, PtdIns(3,4,5)P3 and Ins(1,4,5)P3. Has a higher substrate affinity toward PtdIns(4,5)P2. Required for secondary wall synthesis and actin organization in fiber cells. {ECO:0000269|PubMed:15539468}.	CATALYTIC ACTIVITY: Reaction=a 1,2-diacyl-sn-glycero-3-phospho-(1D-myo-inositol-4,5-bisphosphate) + H2O = a 1,2-diacyl-sn-glycero-3-phospho-(1D-myo-inositol 4-phosphate) + phosphate; Xref=Rhea:RHEA:22764, ChEBI:CHEBI:15377, ChEBI:CHEBI:43474, ChEBI:CHEBI:58178, ChEBI:CHEBI:58456; EC=3.1.3.36; Evidence={ECO:0000269|PubMed:15539468}; CATALYTIC ACTIVITY: Reaction=a 1,2-diacyl-sn-glycero-3-phospho-(1D-myo-inositol-3,4,5-trisphosphate) + H2O = a 1,2-diacyl-sn-glycero-3-phospho-(1D-myo-inositol-3,4-bisphosphate) + phosphate; Xref=Rhea:RHEA:25528, ChEBI:CHEBI:15377, ChEBI:CHEBI:43474, ChEBI:CHEBI:57658, ChEBI:CHEBI:57836; EC=3.1.3.86; Evidence={ECO:0000269|PubMed:15539468}; CATALYTIC ACTIVITY: Reaction=1D-myo-inositol 1,4,5-trisphosphate + H2O = 1D-myo-inositol 1,4-bisphosphate + phosphate; Xref=Rhea:RHEA:19797, ChEBI:CHEBI:15377, ChEBI:CHEBI:43474, ChEBI:CHEBI:58282, ChEBI:CHEBI:203600; Evidence={ECO:0000269|PubMed:15539468};			Inositol polyphosphate 5-phosphatase family	IPR056454;IPR036691;IPR056455;IPR046985;IPR000300;IPR015943;IPR001680;		NP_176736.2;	AY761186;AY761190;AJ005682;AC001229;CP002684;BT004211;	Hydrolase;Isopeptide bond;Magnesium;Metal-binding;Reference proteome;Repeat;Ubl conjugation;WD repeat	CTCGAAAAAATCCCCAATTTCCACGCAACCCCTAAAATTCCGTTCCATGGACGATCAGAACGACGATCCTTCTAACAACAAAATTACCAATTTCCACTTTTACTCCGATAAATTCCCTATCTGTTCCGATTCCGACGACGATTCAGCCGACGGCGTTGATTTCCGAACGAGCTTGAGCTTTAATGACGCGTCCTCAAATTACCAAAAAGCACCCAGAATTTTCGACCGTTTCTACAATTCCTCCTCATCTGATGACGAAGGTGATGTCAGCAGCTCTTCTAATTATCAGCGGAGACTCGATTACATGTTGCAGTTCCTCGACCGGAAGCTCTCAACTTCGTCCCCTTCTGACCAGCCGTTGTCTGAATTTGTCGCTGCGGGGGGTGATACTGGGATTTTTAAGCTCCCTGCGCGGGCACCGGTTCACCCGAACCGACCTCCGAGTCTCGAGATAAGGCCGCATCCTTTGAGAGAAACGCAAGTTGGGAGGTTCTTAAGGAACATTTCATGCGTTAATGACGATGATGATGGGCCGCAATTGTGGGCAGGAACGGAGTGTGGAGTAAGAGTTTGGGATTTGAATTGTGATCATATATATGGCGGGCAGGCCGAGGACGGGGAATTGGAGGAGGAGGAGGAGGGGACGGTGAGGTATTGGGAGTCGACACAGGTGGAGTCAGCCACGATGTGCTTGGTCGGGGACGGAGGGAGTAGAACGTTGTGGACTGGGCATAAGGATGGGAGGATTAGGTGTTGGAAGGTGATGGATTTTTTCAGTGGAAGAGGGAATAGTGCCAGTTATAGGAATGGTTTTCAGGAGGTGCTTGCGTGGCCAGCGCATCATGGGCCAGTGCTATCCCTTGCTGTGAGTTCAAACGGAGATATATGGTCAGGATCTGAGGGTGGTGCAATCAAGATCTGGCCTTGGGAAGCTGTTGAGAAGTCCCTTTCTCTAACATTTGGAGAAAGGAACATGGCTGCTTCAATGATAGAAAGATCTTACATTGATCTGAGAAGCCATGTTACTCTGAATGGCGCCTATAGTAACATTTTTACTTCGGATGTCAAGTATATGTTATCTGATCATTCTGGAGCCAAGGTGTGGAGTGCAGGTTTTCAGTCATTTGCATTGTGGGATGCTTGTACCAGGGAATTACTTAAAGTTTTTAACATTGATGATCAGATCGAAAACACGTCACTGGATTCTTCAATGGAGGATGAGATGAGGATGAAGTCCCTATCTGGTTCAAAGGAAAAGACACAAAATTCTTTTAATTTTTTCCAGCGTTCTCGTAATGCTATACTGGGAGCAGCAGATGCTGTTCGTCGAGCTGCAGTTAAAGGATCTTTTGGAGAGGATAATAGGCGCACTGAAGCATTGGTATCAACTGTTGATGGAATGATTTGGACTGGATGTGCAAATGGGTTACTTGTGCAATGGGATGGGAATGGCAATCGCTTGCAGGATTTTCAGCATCATTCTTTTGCAGTTCAGTGCTTCTGTACAATTGGTGAACGGATATGGGTAGGTTATATAAGTGGCACAGTGCAGGTTTTGGATCTCAATGGTGACTTGCTTGGAGAATGGGTAGCTCACAGTAGCCCAGTGATAGATTTGGCTGTCGGAGGTGGTTATGTTTTTACCTTGGCTAATCACGGTTGTATTCGTGGGTGGAACATTGCATCTCCTGGACCACTTGATAATGTATTCCGTTCGGAGTTGGCTGGGAAGGAATTTTTGTACACAAAGCTAGAGAATCTGAAAATATTGGCCGGAACATGGAATGTTGCACAAGGGCGGGCTACTCCAGACTCCCTTGTATCATGGATAGGCTCTGCTGCTGCAAACATAGATATTATTGTTGTTGGATTGCAGGAGGTGGAAATGGGTGCTGGTTTCCTAGCCATGTCTGCCGCCAAAGAAACCATGGGTCTTGAGGGTAGTTCTGCGGGGCAATGGTGGCTAGATATGATTGGAAAAGCATTGGATGAGGGATCCACCTTTTCAAGGGTTGGCTCTAGGCAGCTGGCAGGTTTGCTAATTTCTGTGTGGGTTAGAAACAATATTCGGGGCCAAGTTGGGGATGTTGATGTTGCAGCAGTTCCTTGTGGACTGGGACGAGCTATTGGAAATAAGGGAGCTGCCGGACTGAGGATGAGAGTGTACGGTCGAGTCATGTGTTTTGTGAATTGTCATTTCGCTGCCCATTTAGAAGGTGTCAATCGCCGAAACGCTGATTTTGATCATGTATACCGAACAATGGTTTTTAGCCGGCCATCTAACCTTTTAAATGCTGCTTCTGCTGGCGTTTCATCTGCTATTCAAATGCTTCGTGTGACAAATGCCATGGGCATTAACCCTGTGGAAGGGATGCCTGAGCTTTCTGAGGCTGACATGGTTGTGTTTCTCGGAGATCTCAATTATCGGCTTGGTGGCATATCTTATGATGAAGCAAGAGATTTTGTTTCTCAAAGATGCTTTGACTGGCTTAAAGAAAGAGATCAGTTGCGAGCAGAAATGAAAGCAGGAAATGTCTTTCAAGGAATGCGGGAAGGTTATATTGGATTTCCTCCGTCTTACAAATTCGAGAAGCACCAACTGGGTTTGGCAGGGTATGATTCTGGGGAGAAGAAGCGGATACCTGCCTGGTGTGACAGAATTCTGTATCGTGATAACCGTTCAGCTTCGGCATCTACCTGCAGCTTAGACTGCCCTGTTGTCTCTTCTATAGTACAGTATGAAGCTTGCATGGATGTGACTGATAGTGACCACAAGCCTGTCCGTTGCATTTTAAGTTTGGAGGTCGCCCGAGTTGACGAATCAGTAAGAAGACAAGTGTTTGGAGAAATCCTCAGATCAAATGAGAAAATCAAACGTTTTCTTGGAGAGCTGTCCAAAATTCCTGAAGCAATTGTCAGTACTAACAACATAATAGTTCAGAATCAAGATCCATCCATATTGCGGATCACAAATAAATCCAAGAAAAATAGAGCTCTATTTGAAATATGTTGTGAAGGTCTGGCTACCATCAAGGAGGATGGACAAGCGTCCAATCATTGTCCAAGAGGTTGTTTTGGATTCCCACGGTGGCTACAGGTCAATCCAGCAGCAGGAATCATTGAACCTGATCATACTGCTGAAATATCTATCCGGCATGAAGAGTATCAAACATTGGAAGAGTTTGTTGATGGTGTTGCAAGAAACTGTTGGTCCGAAGATGCCAGGGACAAGGAAGTTATGTTACTGGTTAAAGTGCGGGGAAGCTGCACAACAGAGACGAAACGCCACCGAATACGTCTGCGCTACAGCATTACTGGAAAAATCACCCATATGAATCCCAACTCCAACAACTCTAGCTCTTTCCCAGCGAATCTTCTACACCGCTCTGATTTTCAAAAACTAAGTGGTTCCTCTGATGTAGCTGACCATCTTCGAAGTCTGCATAGTCCTTGATATGCTGGTTTATGAATATCCCGATACAGATGTGCGTAATTTACCCATGAACCTGAGTATCTATATATTTGTAGATCACCCATTTATCCATGGAACCCGAAAATATGCCTGAAACTTAATTACAATTACATGATTGTTCTGTTAGCTGCCTTGATTCTCAGAAGAACCAACTTTTTAATCTCTCGTTGAGTCCTGAGCTGAGATTTCGGTCATTGGATGCACCGGAATTGGTCCATCCAGCTGGCTGTGCAAGAATGACCAGGTAGCTTTCATTCTAAAACATCCTTTTGTTGAGCAGATGAGTTTTTCCTGATACAAATATGAACATTTTGCATGGGTCTGAATTTGGTATTCTCCCAGTTTCTTGTATATCTGGAGTCATTTTTCGGGGATAAATTTGTACAATTTTTATAGATACTAAGTGATGTAAAGGGAATAGAATTGTTTTAGTTTTCTCCGCTCGTGTTCGGTTGGTGGCAGTTTCCCCAATACCAATTCTTGTTGGATTTATTTCCGGTTGAGGCTGTGTCTAACATTTATTTGAAGTGAAGTACAATGACCGTTGAAAAGTTGATGTTTCTGGTGACCGGGGCAATCTCGGCGGAGTGCTTTTGTAACTGAATTATGTTTTCAACTTATCATAGGCTTTATTGCATTTATTTATTATGAAATTGATCTAAGTTGTTGATTCTTTGTGGTTTATCATCTACTTTTGGAAGTTGTAATTAATTTTAC	SKKSPISTQPLKFRSMDDQNDDPSNNKITNFHFYSDKFPICSDSDDDSADGVDFRTSLSFNDASSNYQKAPRIFDRFYNSSSSDDEGDVSSSSNYQRRLDYMLQFLDRKLSTSSPSDQPLSEFVAAGGDTGIFKLPARAPVHPNRPPSLEIRPHPLRETQVGRFLRNISCVNDDDDGPQLWAGTECGVRVWDLNCDHIYGGQAEDGELEEEEEGTVRYWESTQVESATMCLVGDGGSRTLWTGHKDGRIRCWKVMDFFSGRGNSASYRNGFQEVLAWPAHHGPVLSLAVSSNGDIWSGSEGGAIKIWPWEAVEKSLSLTFGERNMAASMIERSYIDLRSHVTLNGAYSNIFTSDVKYMLSDHSGAKVWSAGFQSFALWDACTRELLKVFNIDDQIENTSLDSSMEDEMRMKSLSGSKEKTQNSFNFFQRSRNAILGAADAVRRAAVKGSFGEDNRRTEALVSTVDGMIWTGCANGLLVQWDGNGNRLQDFQHHSFAVQCFCTIGERIWVGYISGTVQVLDLNGDLLGEWVAHSSPVIDLAVGGGYVFTLANHGCIRGWNIASPGPLDNVFRSELAGKEFLYTKLENLKILAGTWNVAQGRATPDSLVSWIGSAAANIDIIVVGLQEVEMGAGFLAMSAAKETMGLEGSSAGQWWLDMIGKALDEGSTFSRVGSRQLAGLLISVWVRNNIRGQVGDVDVAAVPCGLGRAIGNKGAAGLRMRVYGRVMCFVNCHFAAHLEGVNRRNADFDHVYRTMVFSRPSNLLNAASAGVSSAIQMLRVTNAMGINPVEGMPELSEADMVVFLGDLNYRLGGISYDEARDFVSQRCFDWLKERDQLRAEMKAGNVFQGMREGYIGFPPSYKFEKHQLGLAGYDSGEKKRIPAWCDRILYRDNRSASASTCSLDCPVVSSIVQYEACMDVTDSDHKPVRCILSLEVARVDESVRRQVFGEILRSNEKIKRFLGELSKIPEAIVSTNNIIVQNQDPSILRITNKSKKNRALFEICCEGLATIKEDGQASNHCPRGCFGFPRWLQVNPAAGIIEPDHTAEISIRHEEYQTLEEFVDGVARNCWSEDARDKEVMLLVKVRGSCTTETKRHRIRLRYSITGKITHMNPNSNNSSSFPANLLHRSDFQKLSGSSDVADHLRSLHSP	n.a.
Rs_41067	Rs_41067__TRINITY_DN72821_c2_g2_i2	FINAL_EXTENDED_DEG_ANNOTATION	7.4741	-4.79253	1.68151	21.7082	0.000229082	0.00531851	TRUE	5.79619918538078	0	11.263273730602	19.0827322382611	0	-4.79253	0.00437018	0.0627517	FALSE	FALSE	0	1	1	FALSE	FALSE	-4.19319	0.0326502	0.219839	FALSE	FALSE	5.75463	0.00110746	0.0232706	TRUE	TRUE	0.962103	0.478184		FALSE	FALSE	5.1553	0.0112649	0.149534	FALSE	FALSE	6.49929	8.66996e-05	0.00334356	TRUE	TRUE	1.70676	0.159111		FALSE	FALSE	5.89995	0.00236638	0.0537293	FALSE	FALSE	0.744653	0.573994		FALSE	FALSE	2	R2_vs_DL & R3_vs_DL	FALSE	flagellar L-ring protein;	uncharacterized protein [Henckelia pumila]				0								other_or_unresolved																	TAAACCAAGAGTTGGTAGTCTGGATTCAGCAGCCAAAGTTTATGGATTGCCTCTGACTCCTATGGAATACAGATCCTATTTTGAGAGCCATAATATTGTGCCAGAAGCTGAATATATTTTAGATCCGAGAAATTCACATGGGTGGAGGGATTTCAGTAGAAGCATGTTTTGGTTATCCATAATTGGTGGCACCTTGGCTCTGGTCCATGCTTTATTCCTTTTTATCCTTAAATTCAAGAAGAAAAACAATGAAACATGGAGCTTTGGAGCACTTATTTTTCCAAGATTCGAGATCTTTCTGCTAATTCTCGCGCTGCCTTGTTTCTGTGAAGCTTCAGCTGCTTTGCTCAAAGGTGGGACATCTTCTGGAATGGCCATTGGCTTTCTGATGCTGAGTATAGTTGCTTTTGTTCTGTTATCATTGTTTTTGTTCCTCACCTGCGGAATCACGCTAGGGAAGCTGCTTCAGTACAAGGAAGTACACCACGAGGGACAAATCTTTCGATGGTATAAAGAAATTATTCGAGTCATACTAGGTCCTGGTAAAAGAAGCCAATGGACGTGGAAGAACCGCCCCGGTTCGGCTAATCTTACCATTTTTGGCCCTCTATTTGAGGATCTTAGAGGCCCTCCGAAGTACATGCTGTCTCAGATTTCTGTCGGTCGTCTAAGCAAGCGGGATGATAGGATAATCGCTTCTGACGACGAAACAGAAGATGCAGAAGCACCCATAATTCAAAAATTGTTTGGAATTCTGAGAATTTACTACACGTTTCTTGAATGTTCAAAACGTGTGGCACTCGGGATCGTGGCTGGTGCTTATGTACAGAATTCGTCCTCGAAAGCTCCAACGAATATATTACTTTGTATGACCTCGTTTCAACTGTTCTTCATGATTCTTAAGAAGCCATTCATTAAGAAAAGGGTCCAACTAGTCGAGATTGTCTCAGTCTCAGGTGAGGTCACCATTTTTGCAATCTGTTATGTATTCTTGGAACAAAATTTTTCGCCCGAAAACGAGAGGAGAATCGGGATTTCGATGCTGTCGATATTCTTGTTAGTCTTTCTAGTCCAAATGATCAATGAATGGCATGCGCTATACCGACAGATAAAGCGTCTGGATCCCATTAAGAACTCATTTTTACGAGGTATGAAAAATGCTTTGATTGGATTCCTCTTGTTCTGCTGTCCCCACTGTTTGGTCAAGGATCTGGACCGAAACTTCCCTCTAAACGACACTCGTGAAACGGGAGAAACAACTTATTCTGTTGATAGGATTAGGAGCTTGGGGAGCGCGACCTCGGGAGACAAGTCGTGGTTGAAGCAAATACAAGAACTTGCAAGATCAAGCTTTAGTAAAGATGGAGCCAGGGCCATCCCACACGATCCATCCACGAGTAAATCGACCAATAGGAGCGGATTTTGGAGAACTAGGATGAGTGGAAGCTCGACTGCTTCTACATCTGCTGATCTTGCAAGTTCAAAACAGAGGGGATTGCACAGAGAGTTGGAAGAAATTTTTTCACTCAAATGAGACAATCTTAGATATTGATATCCCTTCTGAAGTTTTGATGGTCCTTTCTTATGAGCTTGAAAATTCATTAGGTAAAGGGGAAATGTCAGCATTATTTAATGATGATTCTTATAGTTCAGTATTCAAGAATTGAGAATCAATGTATAATGAGATTTTACAGGCAATGCGTGCAGTAAATGCAATGGTTGGAGATTGTATCTGAAATTAGACGATGGAAGTGGACAACCCCTCTATAAAATAACATTCCAACTTCATTATACAGTGTTGATTCTAGCACGAGAGAGTGATAATTTTTAAAAGTGTAAATCGTATAAAATACCGTTGTATTATAGTAAATATGCACGAAATCCCCTGTATTAACAAAATAAGCAGAAAAACCCTCTATTTTCATTACCACGAACAAAACCCAAACCCATCTCTTAATTTGAAACTTTGCATGAAAACCCCCGTGTTAAACAAAATAGACAAAAAACCCCTACATTTTCTTAAAACTTGCTCATTTACAAATAAATTGATTTTGTGTAATCTCGTTAAAACTATATGCA	KPRVGSLDSAAKVYGLPLTPMEYRSYFESHNIVPEAEYILDPRNSHGWRDFSRSMFWLSIIGGTLALVHALFLFILKFKKKNNETWSFGALIFPRFEIFLLILALPCFCEASAALLKGGTSSGMAIGFLMLSIVAFVLLSLFLFLTCGITLGKLLQYKEVHHEGQIFRWYKEIIRVILGPGKRSQWTWKNRPGSANLTIFGPLFEDLRGPPKYMLSQISVGRLSKRDDRIIASDDETEDAEAPIIQKLFGILRIYYTFLECSKRVALGIVAGAYVQNSSSKAPTNILLCMTSFQLFFMILKKPFIKKRVQLVEIVSVSGEVTIFAICYVFLEQNFSPENERRIGISMLSIFLLVFLVQMINEWHALYRQIKRLDPIKNSFLRGMKNALIGFLLFCCPHCLVKDLDRNFPLNDTRETGETTYSVDRIRSLGSATSGDKSWLKQIQELARSSFSKDGARAIPHDPSTSKSTNRSGFWRTRMSGSSTASTSADLASSKQRGLHRELEEIFSLK	n.a.
Rs_41072	Rs_41072__TRINITY_DN72821_c2_g3_i4	FINAL_EXTENDED_DEG_ANNOTATION	15.1464	-5.39707	1.59742	23.0013	0.000126549	0.00343058	TRUE	8.88870529859146	9.7313227757282	18.1330762701565	38.1693832491488	0	-5.39707	0.000728529	0.0207725	TRUE	TRUE	5.62786	0.00101227	0.0245944	TRUE	TRUE	0.23079	0.856091	0.967712	FALSE	FALSE	6.42428	0.000120625	0.00625755	TRUE	TRUE	1.02721	0.398476	0.920599	FALSE	FALSE	0.796421	0.559203	0.914069	FALSE	FALSE	7.49142	2.06697e-06	0.000248942	TRUE	TRUE	2.09435	0.0537513	0.458005	FALSE	FALSE	1.86356	0.135505	0.48928	FALSE	FALSE	1.06714	0.370349	1	FALSE	FALSE	4	DL_vs_HL & R1_vs_DL & R2_vs_DL & R3_vs_DL	FALSE	flagellar L-ring protein;	uncharacterized protein [Henckelia pumila]				0								other_or_unresolved																	TACACTCTACATTTGCATGCTCTTCAGTATGCCAAGAAATGGTCTTTCAAGCTTCTCTTTGTTTGATTTTGCTTTGTTGGTTACTTTTGGTTCTAAGTTGGAGAGTTGATGGCGTTGGTTCTGACGTTTCTGTGAAATTATTACGCACCCCTAATGAAATCTCTAATAGAAATTGGGCCACTTTTGTTTTTGAAGTTATGGTAGATGGCAATGCCGGAGTTTGCACTGATTGTTCCACAATTTGCAAGCTCGATGATAGCACATTTTGGGCTTGTGAAGGTGGAAATATTTCTTATACAAGTCTGATAGATGGAAATCACACATTTGAGGTGTGCACCAATGGGTTGTCAGGAGTTGCCTGTGCCGGCTATGATTGGATTGTTGACACTATTAACCCAACAGCATATATTACTACTGCAACGCCCTTTACTAGTGCTTCCCATGTCTTAGTGAACATATCTTTCAGTGAACCGTGTGGTGGTGGAGGTGGTTTCAGATGTTCTTCTGTAAACGCCTGCAACCTTCTGGTTTATGGTGCGGGTGAGGTCGTACCAAGTACATTTGACGTTGTTCAGCCACATTTGAGATATTCTGTTGTTGTCCGTTTGTCTCGAAGAATTCAGTATGGACGTGTGATCTTGGTAATGGATAAAAGTTTCTGTACAGACTCTGCAGGAAACATATTTTCAAGGAGTATAAATTCGAGTTATTTCATACACTTTGATAGAAGAAGCGTTAATGTGAACCTGAAGACTCATATACCGGAAAGACAACTTCCAATTGAAAGTGAAAATAGAACTGTGCTGGCAACTAATAAAAATAGGAACCTAAAGGTGTACTTATATTTCACGGAACCAGTCCTCAACTCATCCACCGAAATTCTAAATTCTATCACCACAAGTGAAGGATCATTTGTGCCCATCACTGGGGATACCTTGGGAAATCGAAGATTTGGGTATCAGCTATCAGATGTAGCGGAGATGGCCATTGTTACTGTGAGTATGCGAACAAACACAGTAATCAGTAGACAGGGGACCTCTGTTACTCCTGTACCTCCCCTCACTTTTCTGTATGATTCTCAAAGACCTACGGTGAAGCTGAGCACAACAAGCAAAATGCGAACAAAAGAAATGAGTATCCCGATTGTGATCAAATTTGTAAAGCCCGTATTTGGCTTTAACTCATCTCTTATGACCATCTCTGGTGGTCATTTGCTCGGTTTCCGGGAGATGAGTAAGGGCATTTATGCTGTGCATTTACAAGCACTCGCTGAATTTATATCAGTCTATATTCCCGAAAACATAACCACGGATGTCTCTGGAAATAAAAATAGAGCATCCAACACTCTACTAATCAGGCACTATTCTGTACCGGTGGAATCTTTGATTCTTTCAACTTTTGTTGCTACTGCTCTTGGTGTGACATGTTTGGTTGGAGGGTTTCTCACTGTTTCAACAGCAACACTTCTATCTGTTGGAGCATTCTCCAGACCAAGTTCTATCTTATCATCCGACCCTGCAAGAAATATTTTTAGAATCATTTACCACATTCAGGTGTTTGCACTATCTAAATGGCTGGCAGTTACTTTACCTGTAGAATATTATGAATTTGCAAGAGGTCTGCAGTGGAGTATCCCGTACTTGGAGCTCCCGTGGGAAAGACAAAATGCCCCGACGATGATTGTTGGATCGAGTTCTTCTAGGAGCCGACTAGTACATAGTTCTGAAATCCGTGATACAGGAGTTTTGAAGGGTGCTAAACCAAGAGTTGGTAGTCTGGATTCAGCAGCCAAAGTTTATGGATTGCCTCTGACTCCTATGGAATACAGATCCTATTTTGAGAGCCATAATATTGTGCCAGAAGCTGAATATATTTTAGATCCGAGAAATTCACATGGGTGGAGGGATTTCAGTAG	HSTFACSSVCQEMVFQASLCLILLCWLLLVLSWRVDGVGSDVSVKLLRTPNEISNRNWATFVFEVMVDGNAGVCTDCSTICKLDDSTFWACEGGNISYTSLIDGNHTFEVCTNGLSGVACAGYDWIVDTINPTAYITTATPFTSASHVLVNISFSEPCGGGGGFRCSSVNACNLLVYGAGEVVPSTFDVVQPHLRYSVVVRLSRRIQYGRVILVMDKSFCTDSAGNIFSRSINSSYFIHFDRRSVNVNLKTHIPERQLPIESENRTVLATNKNRNLKVYLYFTEPVLNSSTEILNSITTSEGSFVPITGDTLGNRRFGYQLSDVAEMAIVTVSMRTNTVISRQGTSVTPVPPLTFLYDSQRPTVKLSTTSKMRTKEMSIPIVIKFVKPVFGFNSSLMTISGGHLLGFREMSKGIYAVHLQALAEFISVYIPENITTDVSGNKNRASNTLLIRHYSVPVESLILSTFVATALGVTCLVGGFLTVSTATLLSVGAFSRPSSILSSDPARNIFRIIYHIQVFALSKWLAVTLPVEYYEFARGLQWSIPYLELPWERQNAPTMIVGSSSSRSRLVHSSEIRDTGVLKGAKPRVGSLDSAAKVYGLPLTPMEYRSYFESHNIVPEAEYILDPRNSHGWRDFS	n.a.
Rs_41079	Rs_41079__TRINITY_DN72823_c5_g4_i4	FINAL_EXTENDED_DEG_ANNOTATION	15.2188	0.411262	0.680313	19.4335	0.000645842	0.0111971	TRUE	13.5623827821823	0	18.7384206758386	21.6011332267834	18.2923233860658	0.411262	0.545499	0.834068	FALSE	FALSE	-5.83675	0.000285463	0.0127679	TRUE	TRUE	-5.42549	0.000754036	0.0282328	TRUE	TRUE	0.00298959	0.996778	1	FALSE	FALSE	0.414251	0.577583	0.971122	FALSE	FALSE	5.83974	0.000359463	0.0275379	TRUE	TRUE	0.227699	0.731325	0.878055	FALSE	FALSE	0.638961	0.338107	0.867426	FALSE	FALSE	6.06445	0.000155085	0.0156844	TRUE	TRUE	0.224709	0.757626	1	FALSE	FALSE	4	R1_vs_DL & R1_vs_HL & R2_vs_R1 & R3_vs_R1	FALSE	transcriptional repressor ILP1;	transcriptional repressor ILP1-like [Primulina huaijiensis]		sp|Q9FNN3|ILP1_ARATH	Transcriptional repressor ILP1	4.35e-189	PF07842;		DNA endoreduplication [GO:0042023]; DNA-templated transcription [GO:0006351]; mRNA splicing, via spliceosome [GO:0000398]; negative regulation of DNA-templated transcription [GO:0045892]	DNA binding [GO:0003677]; translation repressor activity [GO:0030371]	nucleus [GO:0005634]		ath:AT5G08550;	other_or_unresolved	Q9FNN3	ILP1_ARATH	reviewed	ILP1 At5g08550 MAH20.11	Arabidopsis thaliana (Mouse-ear cress)		FUNCTION: Transcriptional repressor regulating endoreduplication through control of A-type cyclins expression (PubMed:17012601). Does not bind to promoter sequences (in vitro) and may act by interacting with tissue-specific transcription factors (PubMed:17012601). Enhances the endocycle in endoreduplicating cells in seedlings (PubMed:17012601). Required for efficient splicing (PubMed:25568310). {ECO:0000269|PubMed:17012601, ECO:0000269|PubMed:25568310}.			SUBCELLULAR LOCATION: Nucleus {ECO:0000269|PubMed:17012601}.	GCF family	IPR012890;IPR022783;		NP_196472.1;	AB253763;AB006697;CP002688;	Coiled coil;Nucleus;Reference proteome;Repressor;Transcription;Transcription regulation	CTCGTGGGGAAACTCGGGTTGGGAAAGGGTTTGAGTGAGGACAAGGAAGTGATTCCTGATCAGGCCACAATAGAGGCAATTAGGGCGAAGAGGGAGAGGCTAAGGAAAGCTAAGGCGGCGGCACCAGATTATATTGCATTGGATGGAGGGAGTAATCATGGTGCAGCTGACGGTTTGAGTGATGAGGAGCCAGAATTTAAGGGGAGGATTGGGTTCTTTGGGGAGAAAGTTGGTGGTGATAAGAAAGGTGTGTTTGATGATTTTGAGGATAGGGCAATGCCTAAAGATAGGGTCACTGAAAGAAGTAGTGATGAGGAGGATGAGGAGGATAAGATGTGGGAGGAAGAACAAGTAAGAAAGGGGTTGGGAAAGAAGCTAGATGACGGGGTTGTGAATCAAGGACTGGCTGCTAGTGCTAGTGGTGTTGGTAGCATTCGTCACGGTGTTGTTGATTCGCAACCAAGTTTCGGATACTCGGGTATTGGAGCTGGTGGGATGTACCCTCCAATGCAGAATGTGGGTGGTAGTAGTCATAGTAGCATTGGAGGAGCAGTCGGAGGATTGTTTGGTCTTGATGTAATGTCTATATCTATTCATGCTGATGTTGCCAAGAAAGCTTTGAACGAGAACTTGCGGAGGGTTAAGGAATCTCATGGTCGAACTATGGTGTCATTGGCAAAGAATGAAGAAAATCTATCTTCCGCGTTGCTTAATGTCACTAACCTGGAGGAGTCTTTCTCTGCCGCCGGTGAGAAGTTCCTCTTTATGCAAAAGCTTCGTGACTTTGTTTCTGTTTTATGTGAGTTTTTACAGCATAAAGCACCTTTCATTGAAGAACTTGAAGAACAAATGCAGAAGCTTCATGAAGAACGGGCAAAAGCCATTGCAGAAAGAAGGGAAGCAGATATCGACGACGAAATTCCTGAAATAGAACAGGCTATTACTATGGTACGTGCAGAATTCCGTAAAGGAGGAAGCAATGCGGCAAAAGTAGCAGCAGCAGTGGCTGCATCTGCTACTTCTAGAGCATTTAAAAGTGCACCGATAGAGCTGGATGAACTTGGTAGAGATTTGAATCTTCAAAAACGAATGGATATGACAAGAAGGGCTGAAGCCCGACAACGACGAAGAGCCAAATCCGATTCTAAAAGAAAGTTGGCCATGGAAAAAGATAATTCTTATTCGCAAATGGAAGGAGAATCGAGCACTGATGAAAGTGATAGTGAGATTACAGCGTATGAGTCAACCCGTAATCAATTGCTTCAGGTTGCTCATAAAATATTAAGTGATGCTGATGAGGAATATTCTCAATTTTCAACTGTGAGAGAAAGGTTTGATAGATGGAAGAAAGTTTATGCATCAAGCTATCGTGATGCTTACATGTCATTGAGTATACCTTCTATATTCTCTCCCTATGTGAGACTGGAACTTCTGAAGTGGGATCCGCTACATGAAGATGCAGACTTTCTTGATATGACATGGCATTCGTTGCTTTTTGATTATGGTGTACCTGGAAACGAGATTAGAAATGGCAGGGATGATGCCGAGGCCGATGCAGATGCAAATCTTGTTCCTGAATTGGTCGAAAAACGTGCAATTCCTATTCTGCACCATCAGTTAAGTTCTTGTTGGGACACGCTTAGTACCCTCGAAACAAATAATGCTGTATCTGCTATGAACTTGGTCATCAGATACGTAGATCACTCGAGTTCGGCTCTCGGGGACTTGGTAGCTGTACTTAATGATCGTCTTAATAATGCTGTAGCTGATTTGATGGTTCCAACGTGGAGTCCACTTGAAACGAACACAATATCAAATGCAGCCCGAGTGGCAGCATATAGGTTTGGTACAGCAGTTCGATTGATGAGGAACATATGCTTGTGGAATAAAATTCTTTCTATGCATGTTCTGGAGAAGATTGCTCTTGATGACCTTTTGTGCGGCAAGATTCTTCCTCATCTTCACACCATACATTCGAACATTCATGACGCGATCTTCCGAACCGATAGGGTTATTGCTTCAATGAACGGTGTTTGGGCAGGCCCGAGTGTGACAGGGGATCGGAGTCGAAAGTTGCAGCCTCTGGTGGACTATTTGCTGCTCATTGGGAAAACACTGGAGAAAAGGGTCGGTTCCGGCGACATGGAAACGGAAACTGGTAAACTCGTTAGACGGTTGAGGAAAATGCTGGTGGAGCTGAATGAGTATGACCATGCGAGAGCTCTATCAATAACTTTTAATCTCAAAGAGGCGCTCTGATCTTGTTCTCAAGGCCTGTACAATTTTTGTCAACCGTAGAATTATCTTTTATATTTTCTTCCTCTTGGTAATTCAAAACACGAATCTTGTACTTGCAGCAAGCACTGCTTGATCTAGCTTGTGACATGTGCTTATTGGTTGTGTTATAAATCTTGATCACTTCGTTCACTGCATAGATTACAATAACAATTGAAAGCACAACTGAAACAAAAACCTAAACCAA	LVGKLGLGKGLSEDKEVIPDQATIEAIRAKRERLRKAKAAAPDYIALDGGSNHGAADGLSDEEPEFKGRIGFFGEKVGGDKKGVFDDFEDRAMPKDRVTERSSDEEDEEDKMWEEEQVRKGLGKKLDDGVVNQGLAASASGVGSIRHGVVDSQPSFGYSGIGAGGMYPPMQNVGGSSHSSIGGAVGGLFGLDVMSISIHADVAKKALNENLRRVKESHGRTMVSLAKNEENLSSALLNVTNLEESFSAAGEKFLFMQKLRDFVSVLCEFLQHKAPFIEELEEQMQKLHEERAKAIAERREADIDDEIPEIEQAITMVRAEFRKGGSNAAKVAAAVAASATSRAFKSAPIELDELGRDLNLQKRMDMTRRAEARQRRRAKSDSKRKLAMEKDNSYSQMEGESSTDESDSEITAYESTRNQLLQVAHKILSDADEEYSQFSTVRERFDRWKKVYASSYRDAYMSLSIPSIFSPYVRLELLKWDPLHEDADFLDMTWHSLLFDYGVPGNEIRNGRDDAEADADANLVPELVEKRAIPILHHQLSSCWDTLSTLETNNAVSAMNLVIRYVDHSSSALGDLVAVLNDRLNNAVADLMVPTWSPLETNTISNAARVAAYRFGTAVRLMRNICLWNKILSMHVLEKIALDDLLCGKILPHLHTIHSNIHDAIFRTDRVIASMNGVWAGPSVTGDRSRKLQPLVDYLLLIGKTLEKRVGSGDMETETGKLVRRLRKMLVELNEYDHARALSITFNLKEAL	n.a.
Rs_41088	Rs_41088__TRINITY_DN72826_c3_g1_i4	FINAL_EXTENDED_DEG_ANNOTATION	190.372	-0.978983	0.380429	16.62	0.00229069	0.0269843	TRUE	308.159767578359	99.782227060708	211.770791566954	152.668331683158	156.417205948662	-0.978983	0.0100715	0.10347	FALSE	FALSE	-0.644367	0.14565	0.377318	FALSE	FALSE	-1.62335	0.000221498	0.0154605	TRUE	FALSE	0.422925	0.319777	0.582886	FALSE	FALSE	-0.556058	0.18726	0.75417	FALSE	FALSE	1.06729	0.0257858	0.233872	FALSE	FALSE	-0.042319	0.911874	0.969504	FALSE	FALSE	-1.0213	0.00697905	0.166035	FALSE	FALSE	0.602048	0.172427	0.549721	FALSE	FALSE	-0.465244	0.271861	1	FALSE	FALSE	1	R1_vs_HL	FALSE	heat shock cognate protein 80-like;	heat shock cognate protein 80-like [Dorcoceras hygrometricum]		sp|P36181|HSP80_SOLLC	Heat shock cognate protein 80	8.97e-121	PF13589;PF00183;		cellular response to heat [GO:0034605]; protein folding [GO:0006457]; protein stabilization [GO:0050821]	ATP binding [GO:0005524]; ATP hydrolysis activity [GO:0016887]; ATP-dependent protein folding chaperone [GO:0140662]; unfolded protein binding [GO:0051082]	cytosol [GO:0005829]; perinuclear region of cytoplasm [GO:0048471]; plasma membrane [GO:0005886]; protein-containing complex [GO:0032991]		sly:543903;	other_or_unresolved	P36181	HSP80_SOLLC	reviewed	HSC80	Solanum lycopersicum (Tomato) (Lycopersicon esculentum)		FUNCTION: Molecular chaperone that promotes the maturation, structural maintenance and proper regulation of specific target proteins involved for instance in cell cycle control and signal transduction. Undergoes a functional cycle that is linked to its ATPase activity. This cycle probably induces conformational changes in the client proteins, thereby causing their activation. Interacts dynamically with various co-chaperones that modulate its substrate recognition, ATPase cycle and chaperone function (By similarity). {ECO:0000250}.			SUBCELLULAR LOCATION: Cytoplasm {ECO:0000305}.	Heat shock protein 90 family	IPR036890;IPR003594;IPR019805;IPR037196;IPR001404;IPR020575;IPR020568;		NP_001234439.1;	M96549;	ATP-binding;Chaperone;Cytoplasm;Nucleotide-binding;Reference proteome;Stress response	CTCGGCTACACATCTCACTCACAGCAAACCCTAGTATTCGTCTCTTTCAAGTCCTTCTTGTGAGAAATCGAGAAGTAAGGATCGCAGATATGGCAGATACGGAGACGTTTGCATTCCAGGCTGAGATCAACCAGCTGTTGAGTTTGATTATCAACACTTTCTACAGCAATAAGGAGATATTTCTCCGTGAACTGATCAGTAACTGTTCTGACGCTCTTGACAAGATTCGTTTTGAAAGCTTGACGGATAAGAGCAAGCTTGATGCTCAACCAGAGCTCTTTATTCACATCATCCCTGACAAAGCCAACAATACACTGACTATTATTGACAGTGGTATTGGGATGACAAAGGCGGACTTGGTAAACAATCTCGGTACAATTGCGAGGTCTGGAACCAAGGAATTTATGGAAGCGATTGCTGCTGGTGCTGATGTCAGCATGATCGGGCAGTTTGGTGTTGGTTTCTACTCAGCTTACTTGGTTGCTGAGAAGGTCTTTGTAACTACAAAGCATAATGATGATGAGCAATACGTATGGGAATCCCAAGCTGGTGGTTCATTCACTGTCACCAGAGATACTTCTGGGGAAAACCTTGGCAGGGGTACTAAGATCACCCTGCATCTCAAAGAGGACCAGCTTGAATATCTTGAGGAGCGCAGGCTGAAGGATTT	RLHISLTANPSIRLFQVLLVRNREVRIADMADTETFAFQAEINQLLSLIINTFYSNKEIFLRELISNCSDALDKIRFESLTDKSKLDAQPELFIHIIPDKANNTLTIIDSGIGMTKADLVNNLGTIARSGTKEFMEAIAAGADVSMIGQFGVGFYSAYLVAEKVFVTTKHNDDEQYVWESQAGGSFTVTRDTSGENLGRGTKITLHLKEDQLEYLEERRLKD	n.a.
Rs_41090	Rs_41090__TRINITY_DN72828_c0_g1_i1	FINAL_EXTENDED_DEG_ANNOTATION	8.63796	-5.37862	1.59755	15.4837	0.00379638	0.0378636	TRUE	8.70641229514883	13.7383380363222	8.10539273335314	14.1622674035651	0	-5.37862	0.000760504	0.0213659	TRUE	TRUE	6.10122	0.000324434	0.013592	TRUE	TRUE	0.722597	0.564086	0.858982	FALSE	FALSE	5.31411	0.00161181	0.0290764	TRUE	TRUE	-0.0645111	0.958385		FALSE	FALSE	-0.787108	0.56349	0.915585	FALSE	FALSE	6.07077	0.000129044	0.00438116	TRUE	TRUE	0.692145	0.528153		FALSE	FALSE	-0.0304517	0.980372	1	FALSE	FALSE	0.756656	0.535464		FALSE	FALSE	4	DL_vs_HL & R1_vs_DL & R2_vs_DL & R3_vs_DL	FALSE	leucine-rich repeat receptor-like serine/threonine-protein kinase BAM1;	receptor protein kinase CLAVATA1 [Primulina eburnea]		sp|Q9SYM9|Y1853_ARATH	Receptor-like serine/threonine-protein kinase At1g78530	2.24e-52	PF00069;		signal transduction [GO:0007165]	ATP binding [GO:0005524]; protein kinase activity [GO:0004672]; protein serine kinase activity [GO:0106310]; protein serine/threonine kinase activity [GO:0004674]	plasma membrane [GO:0005886]		ath:AT1G78530;	other_or_unresolved	Q9SYM9	Y1853_ARATH	reviewed	At1g78530 T30F21.14	Arabidopsis thaliana (Mouse-ear cress)	2.7.11.1		CATALYTIC ACTIVITY: Reaction=L-seryl-[protein] + ATP = O-phospho-L-seryl-[protein] + ADP + H(+); Xref=Rhea:RHEA:17989, Rhea:RHEA-COMP:9863, Rhea:RHEA-COMP:11604, ChEBI:CHEBI:15378, ChEBI:CHEBI:29999, ChEBI:CHEBI:30616, ChEBI:CHEBI:83421, ChEBI:CHEBI:456216; EC=2.7.11.1; CATALYTIC ACTIVITY: Reaction=L-threonyl-[protein] + ATP = O-phospho-L-threonyl-[protein] + ADP + H(+); Xref=Rhea:RHEA:46608, Rhea:RHEA-COMP:11060, Rhea:RHEA-COMP:11605, ChEBI:CHEBI:15378, ChEBI:CHEBI:30013, ChEBI:CHEBI:30616, ChEBI:CHEBI:61977, ChEBI:CHEBI:456216; EC=2.7.11.1;		SUBCELLULAR LOCATION: Cell membrane {ECO:0000250}; Single-pass membrane protein {ECO:0000250}.	Protein kinase superfamily, Ser/Thr protein kinase family	IPR011009;IPR000719;IPR017441;IPR008271;			AC007260;CP002684;AK226294;	ATP-binding;Cell membrane;Kinase;Membrane;Nucleotide-binding;Phosphoprotein;Receptor;Reference proteome;Serine/threonine-protein kinase;Transferase;Transmembrane;Transmembrane helix	GGCAAGAAAGGAGGTCATTTGGATTGGGATACAAGGTATAAGATAGCTGTGGAGGCTGCAAAGGGGCTTTGCTACCTTCATCATGATTGCTCGCCATTGATCGTTCACCGTGATGTTAAATCGAATAATATCCTCTTGGATTCCAATTTTGAAGCTCATGTAGCTGATTTTGGGCTTGCCAAGTTCTTGCAAGATTCGGGAGCATCAGAGTGCATGTCAGCTATTGCTGGTTCCTATGGTTACATTGCTCCAGAGTATGCCTACACACTCAAAGTCGATGAGAAAAGTGATGTATACAGCTTCGGAGTCGTTCTTTTAGAACTTGTAACAGGGCGAAAGCCGGTAGGAGAGTTTGGTGATGGTGTTGATATAGTCCAATGGGTTCGAAGAATGACTGACGGAAACAAAGAAGACGTGATCAAGATCCTCGATTCAAGACTCCCCACCGTCGTCACTCTACACGAAGTGATGCACATCTTCTATGTAGCGATGCTTTGTGTAGAAGAACAGGCGGTTGAACGCCCCACCATGCGTGAGGTAGTGCAAATACTAACCGAGCTTCCTAGGCCTATCGACGCCAAACCTGAAGATCCTGCAATCAAAGAATCTACCCCTCCAGCAGAATCCAGTTTAGAATCTCCCACAAAACACAATCAAACTCAACCACCACCGGATCTTCTCAATATTTAACTCGAACCATTCGACTCGGAAGCATTCTTTTCTTACCCTTTATCCTCTTTGTATTGGGTTATAGTTAGCTATCTTTGATCTTTCGTGTCAATAAAATTTTTTCCTGCAATTCATTTTGGGGTGCTTGTTTTCAGCTCTTAACTTTAGTGGTTGTGTTTAAGACAGTTTTCAAAGTTCGTGTACAGAAGGATGGTGGAAGGGCCTTGCCTTTTTGGTCAAAAGTAGTCATATTTGTGAATTATCATCCTCTTGTGTCTTGTTATTCTTAGTGATATTTCTGGAAAGTGGAGAATTTGGTAATTTTTTTAGTCACAAATGGGGTTTGGTTTATAGATAA	GKKGGHLDWDTRYKIAVEAAKGLCYLHHDCSPLIVHRDVKSNNILLDSNFEAHVADFGLAKFLQDSGASECMSAIAGSYGYIAPEYAYTLKVDEKSDVYSFGVVLLELVTGRKPVGEFGDGVDIVQWVRRMTDGNKEDVIKILDSRLPTVVTLHEVMHIFYVAMLCVEEQAVERPTMREVVQILTELPRPIDAKPEDPAIKESTPPAESSLESPTKHNQTQPPPDLLNI	n.a.
Rs_41113	Rs_41113__TRINITY_DN72832_c5_g3_i3	FINAL_EXTENDED_DEG_ANNOTATION	36.5472	1.23072	0.323747	24.3808	6.69925e-05	0.00213245	TRUE	27.0739670919198	24.6633601238085	28.9449171769519	32.0023227311872	63.5560181385128	1.23072	0.000143838	0.00720306	TRUE	FALSE	-1.51776	0.00031414	0.0133961	TRUE	FALSE	-0.28704	0.509397	0.830555	FALSE	FALSE	-1.17591	0.000727717	0.0182453	TRUE	FALSE	0.054806	0.880531	0.997132	FALSE	FALSE	0.341846	0.450877	0.864873	FALSE	FALSE	-0.996192	0.00137199	0.0201167	FALSE	FALSE	0.234524	0.476966	0.929516	FALSE	FALSE	0.521564	0.220663	0.618342	FALSE	FALSE	0.179718	0.611293	1	FALSE	FALSE	3	DL_vs_HL & R1_vs_DL & R2_vs_DL	FALSE	protein LNK1-like isoform X2;	protein LNK1-like isoform X2 [Henckelia pumila]				1.25e-131								other_or_unresolved																	CATGGCATGACAGCTTGAGAAATACTCTCCGTGATATCAATTGTAATTCAAGTACTTATGAGAATGGGTATCCAACTCTGCATGATAAATGCGGTGCTATGTCAGATACATATGCATTGTCCCATGAACGAAGTTCCATGTTTCCTTTTCCATCTGAAAGCGACTTAAGCAATGAAACATCAGGGGTATCTTTTAACGATACTAGTTCATCATGCCATGTATTTAAAATCAATGATACAAATTCCAAGGGTGGTGAGTTTCCTGCGGACGATACCTATCTCTGTGAAAGGAATACCCCTGTGGATAACCAATCTGGAATAACTCACCAAGGAAATAGTTTCAATTCTTTTGAGAAAACAGATTCTACTGATTTTTTATCTGGTGTATGTCCCGGTATACAACACTTTGAAGATGTTGAGTGGATGCTTAGAAGTCCTGATTCAACATGTGGTGTTGGAGTCAATAAAGAAGATGAGTTGAGTTGGTTATCATCAGGTAATGATGGAGGAGGATTAGAATTTGAGTTTTCATGTCCTCAGTCAAGTACGGATGCAAACATATCAGCAGACAGAGACTCGTCAAAGAGATCTTTGGTCGATGATTCTGCCATGGCGAGTGCACCCATCAAGTTTAAAGACAGTTCTTTTACCTCAGAGAAATCTGATTTTGATATCCCTTTTGTTAATGGACCTGCTCTGGCAGACCGCAAGGACAGTCTGTTCTCTAGAGATGAGATGACAGGACTCAGTGATACACTTCATCCAAGAGATTTGACTAACAGTCATTCCAAAAATAACAATGGTGAAGTGGTTCATGAAGTTAAGAAGAAGCAGTTCAAGCCACTGAAACAGCCGAAGGGAATTAGAAAAGAACATAACTCTGGAATAGGTAGTCGCAGATATCTCAGTAACCTTCCAATTGAAGCTGTTCAACTCCTTTCTGCGGCCACTTCTTACAAGGATTTTCCATCAGTTTACTTCCAAAAGCAACAAAAGCAAACTCTGGATCATATATCTAATGCAGCTTTAGATAAAAGTCACTCAGATCAGACTGCAGTGAATCAACCACCCTCCGCTGTCAAATGTAAGGGTACTGACTTG	WHDSLRNTLRDINCNSSTYENGYPTLHDKCGAMSDTYALSHERSSMFPFPSESDLSNETSGVSFNDTSSSCHVFKINDTNSKGGEFPADDTYLCERNTPVDNQSGITHQGNSFNSFEKTDSTDFLSGVCPGIQHFEDVEWMLRSPDSTCGVGVNKEDELSWLSSGNDGGGLEFEFSCPQSSTDANISADRDSSKRSLVDDSAMASAPIKFKDSSFTSEKSDFDIPFVNGPALADRKDSLFSRDEMTGLSDTLHPRDLTNSHSKNNNGEVVHEVKKKQFKPLKQPKGIRKEHNSGIGSRRYLSNLPIEAVQLLSAATSYKDFPSVYFQKQQKQTLDHISNAALDKSHSDQTAVNQPPSAVKCKGTDL	n.a.
Rs_41124	Rs_41124__TRINITY_DN72835_c0_g2_i1	FINAL_EXTENDED_DEG_ANNOTATION	7.50921	-0.0732512	0.624601	14.9609	0.00478292	0.0441913	TRUE	9.09018861842828	0	11.1995191787596	7.27240874709124	8.71097353953851	-0.0732512	0.906641	0.980427	FALSE	FALSE	-4.77224	0.00232715	0.0380592	TRUE	TRUE	-4.84549	0.00191033	0.0450484	TRUE	TRUE	0.331882	0.61596	0.813042	FALSE	FALSE	0.258631	0.689359		FALSE	FALSE	5.10412	0.0012038	0.0466142	TRUE	TRUE	-0.34341	0.583872	0.787279	FALSE	FALSE	-0.416661	0.495621		FALSE	FALSE	4.42883	0.00457948	0.0760033	FALSE	FALSE	-0.675292	0.298325		FALSE	FALSE	3	R1_vs_DL & R1_vs_HL & R2_vs_R1	FALSE	uncharacterized protein [Primulina eburnea]	uncharacterized protein [Primulina eburnea]	uncharacterized protein [Primulina eburnea]			6.14e-65								other_or_unresolved																	TTATTTCCTGGTCCTACCAATAATGACATGCTTCGTCTTCACATGGAACTGAAAGGTCCATTTCCCAAAAAAATGCTTCGAAAGGGAGCATTTACTGACCAACACTTCGACCAGGATTTAAATTTCCTTGCTGCAGAGGAGGACCCTGTCACAAAGAAGGGAATTAGGAGACTAATCTTAAACGTGAAGCCAAAAGATTTTGGATCTCTACTTCTGGGATCTCCTGGTGAGGATCCAAAAATGTTAACTAATTTTAAAGACCTTGTGGAGAAAATTTTTGTGTTGGATCCGGACAAGAGGTTGAGTGTATCTCAAGCCTTGAAGCATCCTTTCATCATGGACAAGTGAAATACTGATGCTGCTTCTGACTGCGGAACTGCTTTTGCATTAAATTCTTGTACATTTTCATCGGATCTCACTTAATCAATTATCTAACGGTTGGACATGATTGTCTTTGTTCTGTGTGCGGGGGCAAGAACTCAGGAGACATTCACCGCTCATGATAGAAGTTCTTAGAGATGATCTTGGAAAATGCTCTAACATGGAGTTCTTTCATTGGATTGTTTACAGTGTCTATTGTAAGATAACCCGCCAAAGGTTTTTTTCTCAGTGTGTTTGTAGTAATTATTATTGGTGAC		n.a.
Rs_41131	Rs_41131__TRINITY_DN72838_c4_g6_i1	FINAL_EXTENDED_DEG_ANNOTATION	80.7956	0.44771	0.209552	28.1265	1.17577e-05	0.000568302	TRUE	78.2819679302068	102.398965782473	68.0362261683283	51.5938386034095	106.615019349756	0.44771	0.0326378	0.205542	FALSE	FALSE	-0.0742835	0.762529	0.901741	FALSE	FALSE	0.373426	0.131926	0.463299	FALSE	FALSE	-0.619789	0.00660204	0.0657511	FALSE	FALSE	-0.17208	0.45506	0.943489	FALSE	FALSE	-0.545506	0.0386524	0.291307	FALSE	FALSE	-1.02926	1.3205e-06	0.000180862	TRUE	FALSE	-0.581551	0.00686999	0.164816	FALSE	FALSE	-0.954977	0.000138746	0.0149634	FALSE	FALSE	-0.409472	0.0792654	1	FALSE	FALSE	1	R3_vs_DL	FALSE	cell division cycle protein 48;	cell division cycle protein 48 homolog [Primulina huaijiensis]		sp|Q9SEI2|PS6AA_ARATH	26S proteasome regulatory subunit 6A homolog A	5.03e-52	PF00004;PF17862;PF16450;		embryo sac development [GO:0009553]; pollen development [GO:0009555]; proteasomal protein catabolic process [GO:0010498]; proteasome-mediated ubiquitin-dependent protein catabolic process [GO:0043161]; ubiquitin-dependent protein catabolic process [GO:0006511]	ATP binding [GO:0005524]; ATP hydrolysis activity [GO:0016887]; calmodulin binding [GO:0005516]; proteasome-activating activity [GO:0036402]	cytoplasm [GO:0005737]; cytosol [GO:0005829]; nucleus [GO:0005634]; proteasome complex [GO:0000502]; proteasome regulatory particle, base subcomplex [GO:0008540]		ath:AT3G05530;	other_or_unresolved	Q9SEI2	PS6AA_ARATH	reviewed	RPT5A ATS6A.2 TBP1 At3g05530 F22F7.1	Arabidopsis thaliana (Mouse-ear cress)		FUNCTION: The 26S proteasome is involved in the ATP-dependent degradation of ubiquitinated proteins. The regulatory (or ATPase) complex confers ATP dependency and substrate specificity to the 26S complex (Probable). Interacts with transit peptides of proteins targeted to the chloroplast, and may be involved in the degradation of unimported plastid protein precursors (PubMed:24846764). Plays a essential role in the gametophyte development (PubMed:19223514). Involved in tolerance to zinc deficiency, possibly through alleviation of oxidative stresses or processing of poly-ubiquitinated proteins (PubMed:21389614). {ECO:0000269|PubMed:19223514, ECO:0000269|PubMed:21389614, ECO:0000269|PubMed:24846764, ECO:0000305}.			SUBCELLULAR LOCATION: Cytoplasm {ECO:0000269|PubMed:9878390}. Nucleus {ECO:0000269|PubMed:9878390}.	AAA ATPase family	IPR050221;IPR003593;IPR041569;IPR003959;IPR003960;IPR012340;IPR027417;IPR032501;		NP_187204.1;	AF081573;AF123394;AC009606;CP002686;AY062705;BT000140;	Acetylation;ATP-binding;Cytoplasm;Isopeptide bond;Nucleotide-binding;Nucleus;Phosphoprotein;Proteasome;Reference proteome;Stress response;Ubl conjugation	GGGATCTATTTGAAACCTACCTCAAACCTTACTTTGTGGAAGCATATCGTCCGTTGAGGAAAGGAGACCGTTTTCTCGTGAGAGGGGGGATGAGAAGTGTTGAATTTAAAGTTGTTGAGACTGATCCCGGTGAGTACTGTGTTGTGGCCCCTGATACTGAGATCTTCTGTGAAGGGGAGCCTGTGAGGAGGGAGGATGAGGATAGACTAGATGAGGTTGGCTATGACGATGTGGGTGGTGTTAGGAAGCAGATGGCTCAGATCCGCGAATTGGTAGAGTTGCCTTTGAGGCATCCCCAGCTTTTTAAGTCCATTGGTGTGAAGCCACCCAAAGGAATTTTACTTTATGGACCACCAGGTTCTGGAAAGACCCTGATTGCTAGAGCCGTTGCTAATGAAACTGGTGCTTTCTTCTTTTTGATTAACGGGCCAGAAATCATGTCCAAATTGGCTGGAGAGAGTGAGAGCAATCTGCGAAAGGCATTTGAGGAGGCAGAGAAGAATGCTCCGTCTATTATATTTATCGATGAAATTGATTCCATAGCACCTAAGCGAGAAAAGACAAATGGAGAAGTCGAAAGGAGGATTGTTTCTCAGCTTTTGACTCTCATGGATGGATTGAAATCTCGCTCACATGTTATTGTTATGGGAGCTACCAATCGACCAAACAGCATTGACCCAGCTCTTAGAAGGTTTGGTAGGTTTGACAGGGAAATAGACATTGGTGTTCCTGATGAAGTTGGACGTCTTGAAGTTCTCAGGATTCATACCAAGAACATGAAGCTTTCTGATGACGTTGATCTAG	DLFETYLKPYFVEAYRPLRKGDRFLVRGGMRSVEFKVVETDPGEYCVVAPDTEIFCEGEPVRREDEDRLDEVGYDDVGGVRKQMAQIRELVELPLRHPQLFKSIGVKPPKGILLYGPPGSGKTLIARAVANETGAFFFLINGPEIMSKLAGESESNLRKAFEEAEKNAPSIIFIDEIDSIAPKREKTNGEVERRIVSQLLTLMDGLKSRSHVIVMGATNRPNSIDPALRRFGRFDREIDIGVPDEVGRLEVLRIHTKNMKLSDDVDL	n.a.
Rs_41140	Rs_41140__TRINITY_DN72840_c0_g1_i3	FINAL_EXTENDED_DEG_ANNOTATION	13.0104	2.23779	0.652446	21.071	0.000306562	0.00654501	TRUE	5.81334942021956	18.0068432702709	4.30846512192424	8.27691774007923	27.411053910535	2.23779	0.000603917	0.0182454	TRUE	TRUE	-0.738277	0.294597	0.55582	FALSE	FALSE	1.49951	0.0490985	0.276316	FALSE	FALSE	-2.63541	0.000275016	0.0102194	TRUE	TRUE	-0.397616	0.610504		FALSE	FALSE	-1.89713	0.0214019	0.212181	FALSE	FALSE	-1.69598	0.00557968	0.0487542	TRUE	FALSE	0.541815	0.423866	0.910975	FALSE	FALSE	-0.957699	0.188132	0.573739	FALSE	FALSE	0.939431	0.208594	1	FALSE	FALSE	3	DL_vs_HL & R2_vs_DL & R3_vs_DL	FALSE	NF-X1-type zinc finger protein NFXL1-like;	NF-X1-type zinc finger protein NFXL1 [Henckelia pumila]		sp|Q9SY59|NFXL1_ARATH	NF-X1-type zinc finger protein NFXL1	3.48e-96	PF24435;PF01422;		defense response to bacterium [GO:0042742]; DNA-templated transcription [GO:0006351]; protein ubiquitination [GO:0016567]; regulation of DNA-templated transcription [GO:0006355]; regulation of hydrogen peroxide metabolic process [GO:0010310]; response to light intensity [GO:0009642]; response to microbial phytotoxin [GO:0010188]; response to salt stress [GO:0009651]; salicylic acid biosynthetic process [GO:0009697]	DNA-binding transcription factor activity, RNA polymerase II-specific [GO:0000981]; mRNA binding [GO:0003729]; RNA polymerase II transcription regulatory region sequence-specific DNA binding [GO:0000977]; transferase activity [GO:0016740]; zinc ion binding [GO:0008270]	nucleus [GO:0005634]		ath:AT1G10170;	other_or_unresolved	Q9SY59	NFXL1_ARATH	reviewed	NFXL1 At1g10170 F14N23.5	Arabidopsis thaliana (Mouse-ear cress)	2.3.2.-	FUNCTION: Mediates E2-dependent ubiquitination (By similarity). Confers resistance to osmotic stress such as high salinity. Promotes H(2)O(2) production. Negative regulator of some defense-related genes via an salicylic acid (SA)-dependent signaling pathway. Confers susceptibility to the compatible phytopathogen Pseudomonas syringae pv. tomato strain DC3000 (Pst DC3000). Mediates resistance to type A trichothecenes (phytotoxins produced by phytopathogenic fungi). {ECO:0000250, ECO:0000269|PubMed:16905136, ECO:0000269|PubMed:18069941, ECO:0000269|PubMed:19704430}.		PATHWAY: Protein modification; protein ubiquitination.	SUBCELLULAR LOCATION: Nucleus {ECO:0000269|PubMed:16905136, ECO:0000269|PubMed:18069941}.	NFX1 family	IPR034078;IPR056234;IPR000967;IPR019787;IPR001841;		NP_001318968.1;NP_172488.1;	AC005489;CP002684;CP002684;	DNA-binding;Metal-binding;Nucleus;Plant defense;Reference proteome;Repeat;Transcription;Transcription regulation;Transferase;Ubl conjugation pathway;Zinc;Zinc-finger	CAGATTGATTAGAGCCTCAAATATTAATACGGCGTCATCAGATCTTGATTTCAACTATTTGGCATCTTTGAACCGAATTATGAGCTTTTCTGATCAAACCAGCAGGAGAGAAAACAGTAATCAACGATCTAGAAACAATCATTTCAGGAATAACCGCCGCGAGTGGGTCCTGCGAGGTTCCTCAGCCACCACGACAACAGTAAGTACATTAGCTACAGTTGATAGTTCAAGCCAGACCGATAATGGAAATGGTACTGGTCAGGGTCCAGTCAATAGGTTGGTTCAACCTGTTGTCCACAACCGGAATAGGAACCATTTTGAGTCAAGAGGAAACACTGATCGGTATGTTAATCAACACAAAGAGAAGGAGAGGGTTCGGGGGATTGATGGTGGAAAAGAGAAGGCTAATGTATTGAAGAACATGAACATTCCCCAGCTCGTGCAGGAAATTCAGGAGAAGCTTTTGAAGGGATCAGTTGAGTGCATGATTTGTTATGACATGGTCAAAAGGTCTGCCCCAATATGGTCATGCGCCAGTTGTTATTCCATTTTTCACTTGAATTGTATAAAAAAATGGGCTAGAGCACCTACTTCTGTTGATTTGCTGGCTGAAAAGAATCAGGGTTTGAATTGGCGTTGCCCTGGATGCCAGTCTGTGCAGCTTGTGTCTTCTAAGGAGATCCGATATATCTGCTTTTGTGGAAAGAGACCAGACCCCCCTTCAGATTTATATTTGACTCCACATTCTTGTGGAGAGCAATGTGGAAAAGTATTGGAGAAGGATGTCCCTGATACTGGCATGAGTAAGCAGGATCTTTGTCCTCATGTTTGTGTTTTACAATGTCATCCTGGTCCTTGTCCCCCTTGCAAGGCCTTTGCTCCACCTCGTAGGTGTCCTTGTGGGAAGAAAGTGATTACCACAAGATGCTCTGAT	RLIRASNINTASSDLDFNYLASLNRIMSFSDQTSRRENSNQRSRNNHFRNNRREWVLRGSSATTTTVSTLATVDSSSQTDNGNGTGQGPVNRLVQPVVHNRNRNHFESRGNTDRYVNQHKEKERVRGIDGGKEKANVLKNMNIPQLVQEIQEKLLKGSVECMICYDMVKRSAPIWSCASCYSIFHLNCIKKWARAPTSVDLLAEKNQGLNWRCPGCQSVQLVSSKEIRYICFCGKRPDPPSDLYLTPHSCGEQCGKVLEKDVPDTGMSKQDLCPHVCVLQCHPGPCPPCKAFAPPRRCPCGKKVITTRCSD	n.a.
Rs_41142	Rs_41142__TRINITY_DN72840_c0_g2_i2	FINAL_EXTENDED_DEG_ANNOTATION	11.4548	2.0722	0.780818	21.3654	0.000267978	0.0059528	TRUE	7.57492587377626	5.29900318588739	5.80422448400229	3.3620619115068	31.2985378117527	2.0722	0.00795709	0.089732	FALSE	FALSE	-2.92806	0.00485633	0.0566307	FALSE	FALSE	-0.855865	0.423837	0.777633	FALSE	FALSE	-2.35071	0.00696779	0.0679154	FALSE	FALSE	-0.278512	0.758871		FALSE	FALSE	0.577353	0.611828	0.930595	FALSE	FALSE	-3.1184	0.000130038	0.00440326	TRUE	TRUE	-1.0462	0.22029		FALSE	FALSE	-0.190337	0.862041	0.979375	FALSE	FALSE	-0.767689	0.412547	1	FALSE	FALSE	1	R3_vs_DL	FALSE	NF-X1-type zinc finger protein NFXL1;	NF-X1-type zinc finger protein NFXL1 [Primulina tabacum]		sp|Q9SY59|NFXL1_ARATH	NF-X1-type zinc finger protein NFXL1	9.21e-73	PF24435;PF01422;		defense response to bacterium [GO:0042742]; DNA-templated transcription [GO:0006351]; protein ubiquitination [GO:0016567]; regulation of DNA-templated transcription [GO:0006355]; regulation of hydrogen peroxide metabolic process [GO:0010310]; response to light intensity [GO:0009642]; response to microbial phytotoxin [GO:0010188]; response to salt stress [GO:0009651]; salicylic acid biosynthetic process [GO:0009697]	DNA-binding transcription factor activity, RNA polymerase II-specific [GO:0000981]; mRNA binding [GO:0003729]; RNA polymerase II transcription regulatory region sequence-specific DNA binding [GO:0000977]; transferase activity [GO:0016740]; zinc ion binding [GO:0008270]	nucleus [GO:0005634]		ath:AT1G10170;	other_or_unresolved	Q9SY59	NFXL1_ARATH	reviewed	NFXL1 At1g10170 F14N23.5	Arabidopsis thaliana (Mouse-ear cress)	2.3.2.-	FUNCTION: Mediates E2-dependent ubiquitination (By similarity). Confers resistance to osmotic stress such as high salinity. Promotes H(2)O(2) production. Negative regulator of some defense-related genes via an salicylic acid (SA)-dependent signaling pathway. Confers susceptibility to the compatible phytopathogen Pseudomonas syringae pv. tomato strain DC3000 (Pst DC3000). Mediates resistance to type A trichothecenes (phytotoxins produced by phytopathogenic fungi). {ECO:0000250, ECO:0000269|PubMed:16905136, ECO:0000269|PubMed:18069941, ECO:0000269|PubMed:19704430}.		PATHWAY: Protein modification; protein ubiquitination.	SUBCELLULAR LOCATION: Nucleus {ECO:0000269|PubMed:16905136, ECO:0000269|PubMed:18069941}.	NFX1 family	IPR034078;IPR056234;IPR000967;IPR019787;IPR001841;		NP_001318968.1;NP_172488.1;	AC005489;CP002684;CP002684;	DNA-binding;Metal-binding;Nucleus;Plant defense;Reference proteome;Repeat;Transcription;Transcription regulation;Transferase;Ubl conjugation pathway;Zinc;Zinc-finger	TTCTGCATAATGTCAAAGGAAAAGAGAGATGCTGTGAGACTGATTGCAGAAAGGTGGAAGCTATCTGTGAATGCCGCTGGTTGGGAGCCAAAAAGATTTGTTGTGGTTCATGTAACGCCCAGGTCGAAAGCCCCAGCTCGCATACTCGGCGTTAAAGGTTCCAATCTTGGCAACCTAATGCAACCCCCGGTTTTTGACCCTCTGGTGGACATGGATCCCAGGCTTGTTGTTGCTTTATTTGATTTGCCTAGAGAAGCAGATATTAGTGCTTTGGTTCTAAGGTTCGGAGGGGAATGTGAATTAGTCTGGCTGAATGATAAGAATGCATTGGCCGTGTTTGGTGATCCTGGCCGAGCTGCAACTGCTATGAGGAGATTGGATCAGGGATCTGTGTATTATGGTGCTATTGTGGTTCCTCAAAACAGCACTGCTCCTCCAGTCACTTCCAGTGCCAACGCATGGGGATCTGCCACAGCGGCCGATGACGGTGGTACCGCCACCTTACTGAAAGGGAACCCATGGAAGAAGGTAGTACTGCAGGAACCTGGGAATCAGAGTTCTTGGGGTGCTGACGAATGGTCTGCAAATATTGCTGATTCCAAGTTGCCTTCTTTGAAAGGGATAGAAGCTCCTAGTGCGGCTTCTAGCAACAGATGGAGCGTTCTCGATTCCGGAAGCACCTCGAAATCATCTAATGATTCGGTTAAAATCGAGCATACGTCGAAACAGCCAGAAAGTTGTTCGTCTGCCGAATCTGAACCAGAGGCTATTGTCATGAATGCTGCAATGCTGCAAGGTGTGAGTGGCGACCCTTCTGGTGATGTGGTGGACGATTGGGAGAAGGCCTGTGAATGATTAAAAGAAGGTCTAGTATTTAAAAAATTTCTTGTTATATTTTGGTTAGAGTGCGAAATGGTTGAGAGGACATGCCATGGAGTGGCTTTCTGCCATAATATCTTGTCTTGTAATTCCTGTTTTTAAGGATTGGATATGCGTTTTAGGGAATATTGTCTGGGTCTCTAACGCAGCCTACCTTATTATTCTGGTTTCAACAAAGAAAAGAAGCTTTATTTCTCCTGCTGTTCCTCCTATTGGACAATGTAAATTTAAATTTCAGAAATATGTTTTGGCG	FCIMSKEKRDAVRLIAERWKLSVNAAGWEPKRFVVVHVTPRSKAPARILGVKGSNLGNLMQPPVFDPLVDMDPRLVVALFDLPREADISALVLRFGGECELVWLNDKNALAVFGDPGRAATAMRRLDQGSVYYGAIVVPQNSTAPPVTSSANAWGSATAADDGGTATLLKGNPWKKVVLQEPGNQSSWGADEWSANIADSKLPSLKGIEAPSAASSNRWSVLDSGSTSKSSNDSVKIEHTSKQPESCSSAESEPEAIVMNAAMLQGVSGDPSGDVVDDWEKACE	n.a.
Rs_41158	Rs_41158__TRINITY_DN72844_c1_g2_i1	FINAL_EXTENDED_DEG_ANNOTATION	52.2018	0.857664	0.395454	21.7705	0.000222638	0.00519755	TRUE	50.8363380320852	47.0369972415633	38.7424838888201	25.9972283032498	92.1881241571156	0.857664	0.0300975	0.196666	FALSE	FALSE	-1.05398	0.0243432	0.138123	FALSE	FALSE	-0.196314	0.678085	0.910315	FALSE	FALSE	-1.28175	0.00382544	0.0480064	TRUE	FALSE	-0.424088	0.344167	0.893611	FALSE	FALSE	-0.227775	0.657366	0.945417	FALSE	FALSE	-1.78809	9.63557e-06	0.000740519	TRUE	FALSE	-0.930423	0.0231477	0.306468	FALSE	FALSE	-0.734109	0.126311	0.472526	FALSE	FALSE	-0.506334	0.266762	1	FALSE	FALSE	2	R2_vs_DL & R3_vs_DL	FALSE	protein SMAX1-LIKE 6;	protein SMAX1-LIKE 6-like [Primulina eburnea]		sp|Q9LML2|SMXL6_ARATH	Protein SMAX1-LIKE 6	9.9e-164	PF07724;PF26587;PF23569;		DNA-templated transcription [GO:0006351]; response to strigolactone [GO:1902347]; response to water deprivation [GO:0009414]	ATP binding [GO:0005524]; ATP hydrolysis activity [GO:0016887]; protein folding chaperone [GO:0044183]	chloroplast [GO:0009507]; cytoplasm [GO:0005737]; nucleus [GO:0005634]		ath:AT1G07200;	other_or_unresolved	Q9LML2	SMXL6_ARATH	reviewed	SMXL6 At1g07200 F10K1.9	Arabidopsis thaliana (Mouse-ear cress)		FUNCTION: Probable component of a transcriptional corepressor complex involved in branching control. Regulates cotyledon expansion and lateral root growth, but not germination or hypocotyl elongation. Promotes auxin transport and PIN1 accumulation in the stem and represses BRC1/TCP18 expression in axillary buds (PubMed:26546446, PubMed:26546447). {ECO:0000269|PubMed:26546446, ECO:0000269|PubMed:26546447}.			SUBCELLULAR LOCATION: Nucleus {ECO:0000269|PubMed:26546446}.	ClpA/ClpB family	IPR058954;IPR003959;IPR036628;IPR004176;IPR058680;IPR027417;IPR051650;		NP_001077474.1 [Q9LML2-1];	AC067971;CP002684;	Alternative splicing;Nucleus;Reference proteome;Repeat;Transcription;Transcription regulation;Ubl conjugation	CTCGCTAGATGATGCCGTCGTGGTGGCGAAGCGGCGGAGCCACGCGCAGACCACGTCGTTACATGCTATCTCTGCTCTACTATCTCGTCCATCCTCGAGTCTCCGAGAAGCATGTATACGCGTCAGGAGCAGCGCGTGCTCGCCACGCCTCCATTTCCGGGCTCTTGAGCTTTGTGTTGGAGTTGCCCTCGATAGGGTTTCGGCTTGTAAATCGTCCGGTGAGGATCCGCCGGTTTCGAATTCTCTAATGGCCGCAATCAAGAGATCCCAAGCCAATCAGAGAAGGCATCCCGATACCTTCCATTTGTATCAGCAGCAATTTAATTCGAATTCTTCGGCTCAGGCGTCGATTTCTGTCGTGAAAGTTGAATTGAGGCATTTTGTAGTCTCGATTTTGGATGATCCGATCGTTAGTCGAGTATTCTCCGATGCTGGTTTTCGAACAAACGAGCTAAAATTGGCCATTATAAACCCGCTCACCATGTCCAGATTCTCGACGATTCCTCTCTGCCCGCCTCTATTTCAATGGGGTTTGAGCGAATTAGAATCGAACGAACGGGGCCCTAATTTTCTATCGTACAAGGCTGCTACAGAAATAGGCGACGAGAATTCGAAACGAGTTGGGGAAGTTCTTGTGAAGGGAAATAAGAGAAACCCACTACTGATTGGTGTTTGTGCTAAAGATGCGTTAAGGAACTTCATAGAAGGTTTGAAGAGGGGTGAATCAGGATTTTTGCTGAAAGAACTTGATGGGTTGGGATTAATCTCAATCGAGCATGAGTTTTCTAAGTTTGTCAACGGAGATTTAAGTGAAGAAATGATGAGATTGAAGTTCAAAGAGGTGAGTGACATGTCTGAGAATTGCCATGGAACAGGGATTCTTGTGAACTGTGGGGATCTTAAGCCTTTCGTGGATGTTGAATCTGTAAATTCTGTGAAGTATTTGATTTCACAGCTGAAAAGTTTATTGAGCAGCTCAAATGGGAAATTGTGGTTGATTGGTATCTTGGCAGGTGATGATGATTATAAGAAACTAGTAGAGCGGTTCCCTTGTATTGAGATGGACTTGGATTTGCATCTGCTGCCCATTACTTCTTCCAAGCCTTCCACGATTGGAGGGAAATTTTTTAAATCCAGTTTGATGGGGTCATTTGTTCCATTTGGTGGATTCTTTTCCATGCCATTGGAACAAGAACCTCGAGGCTCCCATGCAACTCAATCCTCAAGCTTTTGCAACTTATGCAATGAAAAGTATGAGCAAGAAGTTTCTGTTCTGAAGGGAAAGCCCACTGATGCAGATGATCACTCAACTAATCCATCTTCTTGGCTGCGAATGGCTGAATGCGAGACAAGCAAAAGATCGGATACGGTAGAGGCCCAAGATGACAAAACTGTATTGGATCTTAGAGTTTTGGCATTGCATAGGAAATGGAGTGACATCTGCCAGCAGCTTCATCGCACTTGTACATCTCAAGATACTATTTCTGAAGCCAATTTACGAACTTTTAGTATTCCATCGTACAATGTTCCTACTAGGAAAGACAATTTGCAGGTAGGTTCACAATTAGATAGAAGCAGACTCGGTAATCTAAGTACTGGCTTGCCTTCAGAATTGCTACATCAATCTTCCCTAGACCCAAATATTTCTAGCCCCAATGCACTGGAATCTGGTGTAAATTTACAACTTGAACTACCTGTACAAGGCTTGGAGATGGGCGATCTTCAAAATCCCTCCTGTTCTCAGCAACAGATGAACTTACCAATTATTGCCCGTACATCTTCATCCTCTGTTAGCTCTTTGACCACAGATTTGGGGCTTGGAACACTTTACGCTTCTAACAGAGAAGGAAGAAGTAAACCCAACTTGCAAGAGCATTACACTGCAGTGCATAGCTTCTATAAGTTGCCTAGAACCCATGAGAACATCCCAAATCAAGAAAAGCAAATGTATACAAAAGACCTTGAATACCCGTGGAATATTCTGTCGGGAAAGGTTTGCTGGCAGTTTGAAGCCATTCAAAGTATCGGTCGAACTTTATTCTGTTGTAGAGATGGAGATTCAAGGCATCGATGTCCGAAAAAGGGAAATCATTGGCTCAGCTTTCTGGGACCTGATAAAGTAGCTAAAAGAAAAATAGCCGCAGCACTTGCTGAGATAGTTTTTGGGGGACCGGAACACTTTCTATCTTTGGATCTGAGCTCTCGGGAGGCGATTAGCCTCTCTAATCCTAGCTCGATTTTTGATAGTTATGATTCAATATATCACAACATGAAGTCTGAAAGGAAAATGATGGTTGATTTCCTTGCTGAGGAGTTGTGCAAGCGTCCTTTTTCTGTTATACTTCTTGAGAACATAGAAAAGGCAGATTTCTTGGTCCAGAATAGTTTATTTCAAGCTGTCAAAACTGGAAAGTTTCAGGATTCCCATGGTAGAGA	SLDDAVVVAKRRSHAQTTSLHAISALLSRPSSSLREACIRVRSSACSPRLHFRALELCVGVALDRVSACKSSGEDPPVSNSLMAAIKRSQANQRRHPDTFHLYQQQFNSNSSAQASISVVKVELRHFVVSILDDPIVSRVFSDAGFRTNELKLAIINPLTMSRFSTIPLCPPLFQWGLSELESNERGPNFLSYKAATEIGDENSKRVGEVLVKGNKRNPLLIGVCAKDALRNFIEGLKRGESGFLLKELDGLGLISIEHEFSKFVNGDLSEEMMRLKFKEVSDMSENCHGTGILVNCGDLKPFVDVESVNSVKYLISQLKSLLSSSNGKLWLIGILAGDDDYKKLVERFPCIEMDLDLHLLPITSSKPSTIGGKFFKSSLMGSFVPFGGFFSMPLEQEPRGSHATQSSSFCNLCNEKYEQEVSVLKGKPTDADDHSTNPSSWLRMAECETSKRSDTVEAQDDKTVLDLRVLALHRKWSDICQQLHRTCTSQDTISEANLRTFSIPSYNVPTRKDNLQVGSQLDRSRLGNLSTGLPSELLHQSSLDPNISSPNALESGVNLQLELPVQGLEMGDLQNPSCSQQQMNLPIIARTSSSSVSSLTTDLGLGTLYASNREGRSKPNLQEHYTAVHSFYKLPRTHENIPNQEKQMYTKDLEYPWNILSGKVCWQFEAIQSIGRTLFCCRDGDSRHRCPKKGNHWLSFLGPDKVAKRKIAAALAEIVFGGPEHFLSLDLSSREAISLSNPSSIFDSYDSIYHNMKSERKMMVDFLAEELCKRPFSVILLENIEKADFLVQNSLFQAVKTGKFQDSHGR	n.a.
Rs_41159	Rs_41159__TRINITY_DN72844_c1_g2_i2	FINAL_EXTENDED_DEG_ANNOTATION	24.5656	1.14186	0.350399	21.6175	0.000238794	0.00548295	TRUE	19.5753276019726	19.5770091025446	17.055047523387	19.0606573351004	43.393461589909	1.14186	0.00111912	0.0270549	TRUE	FALSE	-1.12739	0.0109453	0.0885183	FALSE	FALSE	0.0144638	0.974904	0.998428	FALSE	FALSE	-1.43694	0.000165452	0.00752034	TRUE	FALSE	-0.295081	0.461555	0.945447	FALSE	FALSE	-0.309545	0.522373	0.898076	FALSE	FALSE	-1.22326	0.000346041	0.00833807	TRUE	FALSE	-0.0814029	0.822686	0.989926	FALSE	FALSE	-0.0958666	0.832514	0.973415	FALSE	FALSE	0.213678	0.586957	1	FALSE	FALSE	3	DL_vs_HL & R2_vs_DL & R3_vs_DL	FALSE	Chaperone HSP104;	protein SMAX1-LIKE 6-like [Henckelia pumila]		sp|Q9LML2|SMXL6_ARATH	Protein SMAX1-LIKE 6	4.65e-120	PF07724;PF26587;PF23569;		DNA-templated transcription [GO:0006351]; response to strigolactone [GO:1902347]; response to water deprivation [GO:0009414]	ATP binding [GO:0005524]; ATP hydrolysis activity [GO:0016887]; protein folding chaperone [GO:0044183]	chloroplast [GO:0009507]; cytoplasm [GO:0005737]; nucleus [GO:0005634]		ath:AT1G07200;	other_or_unresolved	Q9LML2	SMXL6_ARATH	reviewed	SMXL6 At1g07200 F10K1.9	Arabidopsis thaliana (Mouse-ear cress)		FUNCTION: Probable component of a transcriptional corepressor complex involved in branching control. Regulates cotyledon expansion and lateral root growth, but not germination or hypocotyl elongation. Promotes auxin transport and PIN1 accumulation in the stem and represses BRC1/TCP18 expression in axillary buds (PubMed:26546446, PubMed:26546447). {ECO:0000269|PubMed:26546446, ECO:0000269|PubMed:26546447}.			SUBCELLULAR LOCATION: Nucleus {ECO:0000269|PubMed:26546446}.	ClpA/ClpB family	IPR058954;IPR003959;IPR036628;IPR004176;IPR058680;IPR027417;IPR051650;		NP_001077474.1 [Q9LML2-1];	AC067971;CP002684;	Alternative splicing;Nucleus;Reference proteome;Repeat;Transcription;Transcription regulation;Ubl conjugation	CTCGATATCATCCAGCCAAAAAGGGACAAGGTAAATTCGCCGGTGATGCCTACGCCGGTGAGCATAGCTCGCCAGTGCTTAGCGGAGGAGGCTGCGGCTACCCTAGATGATGCCGTCGTGGTGGCTAAGCGACGGAGCCACGCGCAGACAACGTCGTTACATGCTATCTCTGCTCTACTATCTCGTCCATCCTCGAGTCTCCGGGAAGCATGTATACGCCTCAGGAGCAGCGCGTGCTCGCCACGCCTCCATTTCCGGGCTCTTGAGCTTTGTGTTGGAGTTGCCCTCGATAGGGTTTCGGCTTGTAAATCGTCCGGTGAGGATCCGCCGGTTTCGAATTCTCTAATGGCTGCAATCAAGAGATCCCAGGCCAATCAGAGAAGGCATCCCGATACCTTCCATTTGTATCAGCAGCAATTTAATTCGAATTCTTCGGCTCAGGCGTCGATTTCTGTCGTGAAAGTTGAATTGAGGCATTTTGTAGTCTCGATTTTGGATGATCCGATCGTTAGTCGAGTATTCTCCGATGCTGGTTTTCGAACAAACGAGCTAAAATTGGCCATTATAAACCCGCTCACTATGTCCAGATTCTCTACGAGTCCTCGCTACCCGCCTCTATTTCAATGGGGTTTGAACGAATTAGAATCGAACGAGCGCGGCCCTAATTTTCTATCGTACAAGGCTGCTACAGAAATAGGCGACGAGAATTCAAAACGAGTTGGGGAAGTTCTTGTGAAGGGAAATAAGAGAAACCCACTACTGATTGGTGTTTGTGCTAAAGATGCGTTAAGGAACTTCATAGAAGGTTTGAAGAGGGGTGAATCAGGATTTTTGCCCAAAGAAATTGATGGGTTGGGCTTGATCTCAATCGAGCACGAGTTTTCTAAGTTTGTCAACGGAGATTTAAGTGAAGAAATGATGAGATTGAAGTTCAAAGAGGTGAGTGACATGTCTGAGAATTGCCATGGAGCAGGGATTCTTGTGAACTGTGGGGATCTTAAGCCTTTCGTGGATGTTGAATCTGTAAATTCTGTGAAGTATTTGATTTCACAGCTGAAAAGTTTATTGAGCAGCTCAAATGGGAAATTGTGGTTGATTGGTATCTCGACCGGTGATGATGATTATAAGAAAATATTAGAGCGATTCCCGTGTATTGAGATGGACTTGGATTTGCATCTGCTGCCCATTACTTCTTCCAAGCCTTCCACAATTGGAGGGAAGTTTTTTAAATCCAGCTTGATGGGGTCATTCGTTCCATTTGGTGGATTCTTTTCCATGCCATTGGAACAAGAACCTCGAGGCTCCCATGCAACTCAATCCT	LDIIQPKRDKVNSPVMPTPVSIARQCLAEEAAATLDDAVVVAKRRSHAQTTSLHAISALLSRPSSSLREACIRLRSSACSPRLHFRALELCVGVALDRVSACKSSGEDPPVSNSLMAAIKRSQANQRRHPDTFHLYQQQFNSNSSAQASISVVKVELRHFVVSILDDPIVSRVFSDAGFRTNELKLAIINPLTMSRFSTSPRYPPLFQWGLNELESNERGPNFLSYKAATEIGDENSKRVGEVLVKGNKRNPLLIGVCAKDALRNFIEGLKRGESGFLPKEIDGLGLISIEHEFSKFVNGDLSEEMMRLKFKEVSDMSENCHGAGILVNCGDLKPFVDVESVNSVKYLISQLKSLLSSSNGKLWLIGISTGDDDYKKILERFPCIEMDLDLHLLPITSSKPSTIGGKFFKSSLMGSFVPFGGFFSMPLEQEPRGSHATQS	n.a.
Rs_41161	Rs_41161__TRINITY_DN72845_c4_g1_i3	FINAL_EXTENDED_DEG_ANNOTATION	16.8801	1.88585	0.601794	19.1601	0.000731025	0.0122219	TRUE	7.87737909546553	29.5698218516275	13.206816051333	7.60423953534517	29.1477769584608	1.88585	0.00172608	0.0354907	TRUE	FALSE	-0.0788208	0.901954	0.971761	FALSE	FALSE	1.80703	0.00811377	0.0987503	FALSE	FALSE	-1.19885	0.0570854	0.225627	FALSE	FALSE	0.687006	0.307696	0.871899	FALSE	FALSE	-1.12003	0.11349	0.501519	FALSE	FALSE	-2.00771	0.000690465	0.0129935	TRUE	TRUE	-0.121854	0.848455	0.99132	FALSE	FALSE	-1.92889	0.00419364	0.0724752	FALSE	FALSE	-0.808861	0.223477	1	FALSE	FALSE	2	DL_vs_HL & R3_vs_DL	FALSE	collinsiaVII-like protein | partial;	SNW/SKI-interacting protein A-like [Henckelia pumila]		sp|Q6K8D9|SKIPA_ORYSJ	SNW/SKI-interacting protein A	2.06e-110	PF02731;		mRNA splicing, via spliceosome [GO:0000398]; positive regulation of response to salt stress [GO:1901002]; positive regulation of response to water deprivation [GO:1902584]		nucleus [GO:0005634]; spliceosomal complex [GO:0005681]		dosa:Os02g0759800;osa:4330796;	other_or_unresolved	Q6K8D9	SKIPA_ORYSJ	reviewed	SKIPA Os02g0759800 LOC_Os02g52250 OJ1175_B01.11 OsJ_08462	Oryza sativa subsp. japonica (Rice)		FUNCTION: Acts as a positive regulator of drought and salt tolerance. Acts as a positive regulator of cell viability. {ECO:0000269|PubMed:19339499}.			SUBCELLULAR LOCATION: Nucleus {ECO:0000269|PubMed:19339499}.	SNW family	IPR017862;IPR004015;			AP004159;AP008208;AP014958;CM000139;	Coiled coil;Nucleus;Reference proteome;Stress response	TGGTTGTGAAGGATAATGAGAAAGTGGAGGAGATGGATGTGGACGAGAAGCAGAAAGAGATTGATGAGACTACACAAGACACCAAGGCTGCTCTTGAGAAAATCGTTAACGTGAGGTTGAGTGCCGCGCAGCAAAAAAATGTTCCCACTCAGTCATCAGATTCTAAGTTTATCAAGTACAAACCATCGCAACAGTCTGCAGCTTTTAACTCAGGGGCCAAGGAGAGAATCATTCGGATGGTGGAGATGCCAGATGATCCATTGGAGCCTCCGAAGTTTAAGCACAAGAGGGTCCCGAAGGCTTCCGGTTCTCCACCAGTGCCAGTTATGCATTCTCCGCCTCGTCCTGTGACTGTGAAGGACCAGCAGGACTGGAAAATCCCACCTTGTATTTCTAATTGGAAAAATGCCAAGGGGTACACCATACCACTGGACAAGCGGCTAGCTGCGGATGGGCGGGGTCTTCAGGATGTACAAATCAATGATAATTTTGCCAAGTTATCAGAGGCTTTATATGTCGCCGAACAGAAAGCAAGAGAGGCTGTTGCAGTGCGATCTAAGGTTCAGAAGGAGATGATGATGAAAGAAAAGGAGAAGAAGGAAATGGAACTGCGAGAGTTGGCACGAAAGGCACGATCTGAGAGAACTGGTGTTGCTCCAGCTGCTGCTGTGCCAATGCCTTCTGAGAGGGGTGCACTCGACGATGGTGATATAAGGATGGATTATGAGCGCGTAAGAGATGCTCCAAAGGAAACCAAGGAAGAGAGAGAGGAGAGATTGAATCGGGAGAAAATTCGTGAGGAGCGACGTAGAGAGAGGGAGAGGGAGAGGAGG	VVKDNEKVEEMDVDEKQKEIDETTQDTKAALEKIVNVRLSAAQQKNVPTQSSDSKFIKYKPSQQSAAFNSGAKERIIRMVEMPDDPLEPPKFKHKRVPKASGSPPVPVMHSPPRPVTVKDQQDWKIPPCISNWKNAKGYTIPLDKRLAADGRGLQDVQINDNFAKLSEALYVAEQKAREAVAVRSKVQKEMMMKEKEKKEMELRELARKARSERTGVAPAAAVPMPSERGALDDGDIRMDYERVRDAPKETKEEREERLNREKIREERRRERERERR	n.a.
Rs_41185	Rs_41185__TRINITY_DN72852_c2_g3_i1	FINAL_EXTENDED_DEG_ANNOTATION	12.3653	-3.719	0.959313	30.2109	4.43358e-06	0.0002608	TRUE	35.2610719565946	0	10.8330924240762	8.44826157966301	2.65160272645204	-3.719	0.000105867	0.00587314	TRUE	TRUE	-3.05674	0.084166	0.277087	FALSE	FALSE	-6.77574	6.03145e-05	0.00781605	TRUE	TRUE	1.9874	0.0607337	0.233704	FALSE	FALSE	-1.7316	0.0593144		FALSE	FALSE	5.04414	0.00390631	0.0836996	FALSE	FALSE	1.70171	0.083019	0.259659	FALSE	FALSE	-2.01729	0.0147116	0.244377	FALSE	FALSE	4.75845	0.00517355	0.0811838	FALSE	FALSE	-0.285688	0.761572	1	FALSE	FALSE	2	DL_vs_HL & R1_vs_HL	FALSE	protein SMG7L;	nonsense-mediated mRNA decay factor SMG7-like isoform X2 [Primulina huaijiensis]		sp|Q9FZ99|SMG7L_ARATH	Nonsense-mediated mRNA decay factor SMG7-like	4.45e-118	PF10374;PF10373;		nuclear-transcribed mRNA catabolic process, nonsense-mediated decay [GO:0000184]	telomerase RNA binding [GO:0070034]; telomeric DNA binding [GO:0042162]	nucleus [GO:0005634]; telomerase holoenzyme complex [GO:0005697]		ath:AT1G28260;	other_or_unresolved	Q9FZ99	SMG7L_ARATH	reviewed	SMG7L At1g28260 F3H9.9	Arabidopsis thaliana (Mouse-ear cress)		FUNCTION: May play a role in growth and development. {ECO:0000305}.					IPR018834;IPR019458;IPR045153;IPR011990;		NP_174147.1;NP_973927.1;	AC021044;CP002684;CP002684;BT004036;	Reference proteome;Repeat;TPR repeat	TTGCCTTTAATGTACTCGAAAGGTATTTTGCATGGTGACGTTCTTGAGGTATACCATGATGTCAGAACAGGATTGGAGAAAATTCTTTTGTCAAGTTGTCAGATGGCAGAGGTTCAAGAAGTGGAATATCTTCTATGGAAGCTGCATTACAAGCACATTAACGAATTCCGCAAAAGAATCGGGCAACAATCTTCCGATAAAGATGATGTTAAGGAGACTCGTCGTCAAAACGTTAATTCTCTGAGCAAATTTGATCTTCATCTGGAAGGATTCAAGTCGTTCTTATCAGAAGCAGCCAAATTCTATAATGATTTGATTTTCAAACTTGAACGAATTTGTGGACTTCCGGAGGAAAGTTTCCTCGACAATAATGCTAGCTTGTTTTCTGTTGAGCCAACAAAGCTGCATAAATGTCAATTTACATGCCACCGCCTTTTAATTTGTCTCGGTGATTTGGTTAGGTATGTAGAAATTCTTAAAAAACCCGATACTCGAAAATGGTCTGTGTCTGCAAGCTACTACCTAAAAGCATCCAAAACTTGGCCAGAAAGTGGAAATCCTCATAATCAGTTGGCTTTACTGGCGACATATGTTGGTGATTCTTTTCTGGCATTTTATCATTCGCTGAGGAGTTTAGAGGTCAAAGAGCCTTTTTCTGATGCATGGACAAACCTTGTGCTACACTTTGAAGAGGAAAAGTCTACTCAGTTGCCCTCATTTTCTAGTGAGGAATCATTCGACTTTTACAATATACCTGGAAGAAATTTCTTGCAGAATGAATCTACTGCAGAGAATGGTTCTCCAAAAGAAAGCAAAGTAGCTGAGACGAAAAATACTTCTGCTGAAATGCTTGATCTGTGGCCGTCTGTCATCCGAACTACAAGCTTCTTCATAATAAAATCCAGTTTGGAGGAATTTCCCCGCACGTTTGCCCATACCTTGAGCAGTTTAGAAGCTTTATTAGAAGTTGATGATGCAGAACTTACTGCAAAAATGGAGTCTTATCAATTTGTGGATTCATTGAGAAAGGGTCCTTATCGTGCCATTCAACTTGTTTGCACATTAATCTTTGTGCTTTATAGACTGGTCCAAAACTCAAAACTAAAAGATACAACAGGGATAGATGAGAAGATGCAGACCGAATATACACCATTAGCATTCGCTACCGTTTTCATTTGCATGGGTCGACTCACTGAAAGATGTCAGAAGTGTAACATGGCAAAATGCCCACTTTTACCAGCGGTGCTCGTTTTCGTGGAGTGGTTAGTCGGAGCACTTGATGATGCAGAAAAGCATGCTGCTGATGAAAGGGTTGTGAATGCCGTTTCTTACTTTTTCCGTGTTTTATCTGATTTCTTGAACAGACTTGATCAAAATGAGAGCGGAATAGATGCAGGTAATACTGCTCTTTGGGAAGATCATGAGTTGAGAGGCTTTTATCCGTTAGCTCACGTGCATGAAATGCTGGATTTCACTACTACTAATCAGGAATGGAGGGATGATTCTTATAGAAGGCGTTCTCAGCGTATATTTCATGCTGCATCAAGAATTTTAGACCGAGCTAAAGGTTTGCGAGATTGGATCTCGAAAGACAAAGAAGGAAGATTCTACAGTTTGAAGAAAGAAAAATGTCTAATTACCCAAGCAGAATCATCGGCCACAGCATCTGGTTCCAGCCTTGAAGTGATCATAAATGCAGAGGCATCTTCAACTCTAAAGAAAAGCCAATTAATGATTGCTGAAGAGGA	LPLMYSKGILHGDVLEVYHDVRTGLEKILLSSCQMAEVQEVEYLLWKLHYKHINEFRKRIGQQSSDKDDVKETRRQNVNSLSKFDLHLEGFKSFLSEAAKFYNDLIFKLERICGLPEESFLDNNASLFSVEPTKLHKCQFTCHRLLICLGDLVRYVEILKKPDTRKWSVSASYYLKASKTWPESGNPHNQLALLATYVGDSFLAFYHSLRSLEVKEPFSDAWTNLVLHFEEEKSTQLPSFSSEESFDFYNIPGRNFLQNESTAENGSPKESKVAETKNTSAEMLDLWPSVIRTTSFFIIKSSLEEFPRTFAHTLSSLEALLEVDDAELTAKMESYQFVDSLRKGPYRAIQLVCTLIFVLYRLVQNSKLKDTTGIDEKMQTEYTPLAFATVFICMGRLTERCQKCNMAKCPLLPAVLVFVEWLVGALDDAEKHAADERVVNAVSYFFRVLSDFLNRLDQNESGIDAGNTALWEDHELRGFYPLAHVHEMLDFTTTNQEWRDDSYRRRSQRIFHAASRILDRAKGLRDWISKDKEGRFYSLKKEKCLITQAESSATASGSSLEVIINAEASSTLKKSQLMIAEE	n.a.
Rs_41221	Rs_41221__TRINITY_DN72862_c1_g1_i3	FINAL_EXTENDED_DEG_ANNOTATION	21.0147	-6.74792	1.65243	18.6596	0.000916662	0.014293	TRUE	22.7098196293348	21.7523685575101	26.5660425887851	36.141459734863	0	-6.74792	4.4337e-05	0.00334285	TRUE	TRUE	6.73081	0.000137183	0.0086218	TRUE	TRUE	-0.0171158	0.989701	1	FALSE	FALSE	6.99414	6.35854e-05	0.00422571	TRUE	TRUE	0.246211	0.850268	0.995818	FALSE	FALSE	0.263327	0.855338	0.986906	FALSE	FALSE	7.41482	6.82813e-06	0.000581943	TRUE	TRUE	0.666897	0.567214	0.955088	FALSE	FALSE	0.684013	0.604465	0.903491	FALSE	FALSE	0.420685	0.746005	1	FALSE	FALSE	4	DL_vs_HL & R1_vs_DL & R2_vs_DL & R3_vs_DL	FALSE	Niemann-Pick C1 protein;	uncharacterized protein [Primulina eburnea]				0								other_or_unresolved																	TTCTTCAGTATTTTAAGATGGATTCTGGAAATTATGATAGCTTTGGAGGTATTGATCACGTCGAATACTGCTTTCAGCAATATTCCTCAGCAGAGACATGCTTGAGTGCATTTAAAGCTCCCCTTGATCCAAGCACCTCTCTTGGTGGTTTTTCTGGAAGTAACTATTCAGAGGCTTCTGCATTCATTGTGACCTATCCTGTGAACAATGCCATCGACAAAGAAGGGAATGATACCAAAAGAGCTGTGGCATGGGAGAAAGCTTTCATTCAGCTAGCAAAGGAGGAGCTCCTACCAATGGTTCAGTCTAGGAATTTAACACTCGCGTTTTCGTCAGAAAGCTCTGTTGAAGAAGAATTGAAAAGAGAAAGCACTGCAGATGCTATTACTATCTTGATTAGCTATCTCGTAATGTTTGCGTACATATCTTTGACACTTGGTGATACTCCTCGTTTCTTCTCCTTTTATATTTCCTCCAAGGTATTGCTTGGCCTTTCGGGAGTTATGCTTGTCATGCTCTCAGTTCTTGGATCAGTTGGGTTTTTCAGTGCAATTGGTGTGAAATCAACACTTATAATAATGGAAGTCATTCCTTTCCTTGTTTTAGCAGTTGGGGTGGACAACATGTGCATATTGGTTCACGCAGTTAAACGCCAACAGTTAGAATTGCCCATAGAAGGACGCATTAGTAATGCACTTGTGGAAGTTGGGCCATCTATAACATTAGCTTCTCTTGCAGAGGTACTGGCATTTTCCGTCGGAAGTTTTATTCCAATGCCAGCTTGCCGTGTATTTTCCATGTTTGCAGCACTAGCTGTCCTCTTGGATTTCCTCCTGCAAATTACTGCTTTTGTCGCCTTGATTGCTTTTGACTTTTTGAGAGCCGAGGACAACAGGGTTGACTGCTTTCCTTGCTTTAAAGTATCTAATTCAAATGCTGACCAGGACAAAGGCGTCCATCTGCAGAAACCTGGTCTGCTAGCTCGGTATATGAAGGAAATTCATGCTCCCTTTCTGAATCTTTGGGGTGTAAAGGTAGTGGTTATCTGCATTTTTGTTGCTTGTGCCCTGGCAAGCATAGCATTATGTACAAGAATTGAACCTGGTTTAGAACAGCAAATCGTTCTACCTCGAGACTCATATCTTCAGGGTTACTTCAATAATATTTCAGAATATCTCAGAATAGGACCACCACTCTATTTTGTCGTGAAAAACTACAATTTCAGTTCAGAATCAAGGCAGACTAACCAGCTGTGTTCCATTAGCCATTGTGATTCTAATTCTCTTTTAAACGAGATTGCTAGAGCATCTTTAGTACCCAAATCAAGTTATATAGCTAAACCTGCAGCTTCATGGCTTGATGATTTTCTCGTTTGGCTCTCTCCTGAAGCCTTTGGTTGCTGCAGGAAATTCACAAATGGGACCTTTTGTCCACCTGATGATCAGCCTCCATGCTGTTCGCCAGATGATGGTCCTTGTGGTCTAAGCCCTGTCTGCAAAGAATGTACTACGTGTTTTCGGCACTCTGATTTACAAAATGATCGTCCATCCACATTGCAATTTCGGGACAAGCTTCCATGGTTCCTCAGTGCTTTACCTTCTGCTGATTGTGCCAAAGGTGGAAATGGGGCTTATACAGGCAATGTTCAGCTTAAAGGCTATGAAGATAATATCATTCAAGCCTCGGCATTTCGTACATATCACACTCCGCTTAATAAACAAGTTGATTATGTCAACTCGATGAGGGCAGCACGAGATTTTAGTGCAAGAATGTCGGATTCTTTAAAGATCGACATCTTTCCCTATTCTGTATTCTATATGTTCTTTGAGCAATACCTTAGCATATGGAAGACGGCGTTGATCAATCTTGCCATAGCTATCGGTGCGGTTTTTGTTGTTTGCTTAGTTATCACATGCAGTTTGTGGACATCAGCCATAATTCTAATTGTTTTGGCAATGATCGTTGTGGATATAATGGGTGTAATGGCGATCCTGAATATACAACTGAATGCAGTGTCGGTCGTGAATCTTGTAATGTCAGTGGGCATTGCTGTCGAATTCTGTGTGCATATAACACATGCTTTCTTGGTGACTAGTGGAGATAGGAATCAACGGATGCAGGAGGCTCTTACAACAATGGGGGCTTCTGTATTCAGTGGAATCACACTTACGAAGCTTGTTGGAGTACTTGTTCTTTGCTTTTCGAGGACGGAAATCTTCGTGGTATACTATTTCAAAATGTACTTAGCTTTGGTGCTTCTTGGTTTCTTGCATGGGCTCGTCTTCTTGCCTGTTCTATTAAGCGTGTTCGGTCCTCCATCAAGGTGTGTGCTCATCGAGAAAGCAAGAAGATCGACCATCTACATCGTCACAGTTTTGATTTTACAGAGCTCGGGAATATAGATGAGGTAGGTCATAGTTTTGGCTAAATTGCATGTACAAAATGAGTATATATTGTGTAGTGTTGCAATTGTAAGTATGTTCCAAGTTATTTCTTTGAGTTATCCATTGAAATATATAGTATTGAAGAGGTAGT	LQYFKMDSGNYDSFGGIDHVEYCFQQYSSAETCLSAFKAPLDPSTSLGGFSGSNYSEASAFIVTYPVNNAIDKEGNDTKRAVAWEKAFIQLAKEELLPMVQSRNLTLAFSSESSVEEELKRESTADAITILISYLVMFAYISLTLGDTPRFFSFYISSKVLLGLSGVMLVMLSVLGSVGFFSAIGVKSTLIIMEVIPFLVLAVGVDNMCILVHAVKRQQLELPIEGRISNALVEVGPSITLASLAEVLAFSVGSFIPMPACRVFSMFAALAVLLDFLLQITAFVALIAFDFLRAEDNRVDCFPCFKVSNSNADQDKGVHLQKPGLLARYMKEIHAPFLNLWGVKVVVICIFVACALASIALCTRIEPGLEQQIVLPRDSYLQGYFNNISEYLRIGPPLYFVVKNYNFSSESRQTNQLCSISHCDSNSLLNEIARASLVPKSSYIAKPAASWLDDFLVWLSPEAFGCCRKFTNGTFCPPDDQPPCCSPDDGPCGLSPVCKECTTCFRHSDLQNDRPSTLQFRDKLPWFLSALPSADCAKGGNGAYTGNVQLKGYEDNIIQASAFRTYHTPLNKQVDYVNSMRAARDFSARMSDSLKIDIFPYSVFYMFFEQYLSIWKTALINLAIAIGAVFVVCLVITCSLWTSAIILIVLAMIVVDIMGVMAILNIQLNAVSVVNLVMSVGIAVEFCVHITHAFLVTSGDRNQRMQEALTTMGASVFSGITLTKLVGVLVLCFSRTEIFVVYYFKMYLALVLLGFLHGLVFLPVLLSVFGPPSRCVLIEKARRSTIYIVTVLILQSSGI	n.a.
Rs_41224	Rs_41224__TRINITY_DN72862_c1_g3_i4	FINAL_EXTENDED_DEG_ANNOTATION	29.2414	-4.93577	1.31769	16.4694	0.00244983	0.0282399	TRUE	34.636627287329	31.4836913332383	48.9614310811506	37.3401097132623	1.10596009114915	-4.93577	0.000179843	0.00832777	TRUE	TRUE	4.84101	0.000679011	0.0198696	TRUE	TRUE	-0.0947541	0.934864	0.988747	FALSE	FALSE	5.43708	0.000114281	0.00602978	TRUE	TRUE	0.501316	0.660227	0.983266	FALSE	FALSE	0.59607	0.636835	0.938807	FALSE	FALSE	5.04572	0.000125951	0.0043058	TRUE	TRUE	0.109949	0.914397	0.995994	FALSE	FALSE	0.204703	0.859619	0.979021	FALSE	FALSE	-0.391367	0.731005	1	FALSE	FALSE	4	DL_vs_HL & R1_vs_DL & R2_vs_DL & R3_vs_DL	FALSE	Niemann-Pick C1 protein;	uncharacterized protein [Henckelia pumila]				0								other_or_unresolved																	CTCGCAATACGTGTATATTTACTGTTCGTATTTATAACTCTATATATACAACTCCCTTTTGCATTGACCCCTGAATCTGAAGTCTTCTCCCTCACCATTGATCCATATTTCAGTTTCTGTAAGATCATCATAATATATACATACACCGGTATATATATATATATATTTGTTACAGGTGCAAAGTTCTGTTTTTTAATTGGGTTGAAGGTCCATTTTCGGTTAATGGACTCGTCACACTGCGTGGAAATGAGGGTCGTCTCGAGTTTCATGTTTGTGGTTTTGTTTGTTGTGGTGTCTATGGTGAAGGCGGAGATGTCTGGTACAAGGTTCCTGTTAGACGCCAATGCAACGGGAGGACAAAGACATTCTGAAGAGTATTGTGCCATGTATGGCATTTGTGGAACTCGTAGTGATGGTAAAGTTCTGAATTGCCCTTTTGGTTCTCCATCTGTCAAGCCCGATGATTTGCTGTCAGCAAAGATTCAAAGTTTGTGCCCGACAATTAATGGAAATGTCTGCTGTTCGGCGGCGCAGTTTGATACTTTACGAACACAAGTTCAGCAAGCGATTCCTTTCCTTGTAGGCTGTCCAGCATGCTTGAGAAATTTCTTGAATCTATTCTGCGAACTTTCATGTTCTCCTTATCAGAGTCAATTCATTAACGTGACTTCTGTCGCTAAGGTAGGGAAGAATTTGACTGTGGGTGGTATCGACTTTTACATCACCGACACTTTTGGTCAAGGATTATTTGATTCTTGCAAGGAAGTAAAATTTGGTACAATGAATACTCGAGCCATAGACTTTATCGGAGCTGGTGCTAGAAATTTTCAAGAGTGGTATGCATTTCTAGGCAAGAAGGCAAGCCCTGGTGCAATTGGATCCCCATATGCTATCAATTTTTTGTCGAGTAGCCCTGAGTCATCGGTGATGAAACCTATGAATGTATCTACATATTCATGTGGTGACACTTCATTAGGTTGTTCATGCGGTGATTGTCCTTCATCTGCTGTTTGCTTGAACTCTGCTCCTCTTTCTCCTCCCAAGAAAGGTTCATGTTCAGTAAGAATCGGGTCTTTAAAGGCAAAATGTATTGAAGTTGCCGTTGCGATACTGTACGTAGTCCTGGTCTCCTTATTTCTTGTGTGGGCTTTCTTTCACAGGAAAATAAAAGGAAGTCCCATGTCTAGAACCAAGCCATTGATCAATGTCCCCAATAGTGGTATCGTTCGGCGTGTTAACAGTAAAAAAGATGAGAATATTCCCATGCAGATGCTTGAGGATGTTCCCCAAATTACGAATGGAGTGCAACTTTCAATAGTTCAAGGTTACATGTCAAAGTTTTACAGGAGATACGGGACATGGGTGGCTAGAAATCCAGTACTGGTATTGTGTTCGTCAGTGGCAATTGTTCTTTTGCTTTGCTTGGGTCTTATCAGTTTTCAAGTAGAGACAAGGCCTGAAAAGCTATGGGTAGGTCCAGGAAGTAGAGCTGCTGAAGAGAAACAATTCTTTGATAGCCAACTTGCACCTTTCTACAGAATTGAGCAGCTCATTATAGCAACAATTCCAGACTCCCCCCATGGAAAAGCACCAAGCATCGTGACAGAAAGCAATATCAATTTACTATTTGATATACAAAAAAAGGTGGA	LAIRVYLLFVFITLYIQLPFALTPESEVFSLTIDPYFSFCKIIIIYTYTGIYIYIFVTGAKFCFLIGLKVHFRLMDSSHCVEMRVVSSFMFVVLFVVVSMVKAEMSGTRFLLDANATGGQRHSEEYCAMYGICGTRSDGKVLNCPFGSPSVKPDDLLSAKIQSLCPTINGNVCCSAAQFDTLRTQVQQAIPFLVGCPACLRNFLNLFCELSCSPYQSQFINVTSVAKVGKNLTVGGIDFYITDTFGQGLFDSCKEVKFGTMNTRAIDFIGAGARNFQEWYAFLGKKASPGAIGSPYAINFLSSSPESSVMKPMNVSTYSCGDTSLGCSCGDCPSSAVCLNSAPLSPPKKGSCSVRIGSLKAKCIEVAVAILYVVLVSLFLVWAFFHRKIKGSPMSRTKPLINVPNSGIVRRVNSKKDENIPMQMLEDVPQITNGVQLSIVQGYMSKFYRRYGTWVARNPVLVLCSSVAIVLLLCLGLISFQVETRPEKLWVGPGSRAAEEKQFFDSQLAPFYRIEQLIIATIPDSPHGKAPSIVTESNINLLFDIQKKV	n.a.
Rs_41228	Rs_41228__TRINITY_DN72863_c1_g1_i4	FINAL_EXTENDED_DEG_ANNOTATION	35.0776	0.766707	0.434598	18.3866	0.00103686	0.0155909	TRUE	36.3116917602451	12.9204922490069	29.6565191690379	25.5926033094718	61.7141215042023	0.766707	0.0777027	0.332983	FALSE	FALSE	-2.26651	0.000126884	0.0083409	TRUE	TRUE	-1.4998	0.0118702	0.122595	FALSE	FALSE	-1.06695	0.0276667	0.149035	FALSE	FALSE	-0.30024	0.540279	0.965522	FALSE	FALSE	1.19956	0.0582628	0.361091	FALSE	FALSE	-1.23242	0.00479225	0.0442571	TRUE	FALSE	-0.465717	0.293432	0.838326	FALSE	FALSE	1.03409	0.0836675	0.381256	FALSE	FALSE	-0.165477	0.736793	1	FALSE	FALSE	2	R1_vs_DL & R3_vs_DL	FALSE	xanthine dehydrogenase 1-like;	xanthine dehydrogenase 1-like [Henckelia pumila]		sp|Q8GUQ8|XDH1_ARATH	Xanthine dehydrogenase 1	0	PF01315;PF03450;PF00941;PF00111;PF01799;PF02738;PF20256;		purine nucleobase catabolic process [GO:0006145]; response to reactive oxygen species [GO:0000302]; response to water deprivation [GO:0009414]; superoxide anion generation [GO:0042554]; xanthine metabolic process [GO:0046110]	2 iron, 2 sulfur cluster binding [GO:0051537]; FAD binding [GO:0071949]; iron ion binding [GO:0005506]; oxidoreductase activity [GO:0016491]; xanthine dehydrogenase activity [GO:0004854]	plasma membrane [GO:0005886]		ath:AT4G34890;	other_or_unresolved	Q8GUQ8	XDH1_ARATH	reviewed	XDH1 At4g34890 T11I11.130	Arabidopsis thaliana (Mouse-ear cress)	1.17.1.4	FUNCTION: Key enzyme involved in purine catabolism. Catalyzes the oxidation of hypoxanthine to xanthine and the oxidation of xanthine to urate. Regulates the level of ureides and plays an important role during plant growth and development, senescence and response to stresses. Possesses NADH oxidase activity and may contribute to the generation of superoxide anions in planta. {ECO:0000269|PubMed:14726515, ECO:0000269|PubMed:15941399, ECO:0000269|PubMed:17872919, ECO:0000269|PubMed:18266920, ECO:0000269|PubMed:19915948, ECO:0000269|PubMed:20153325}.	CATALYTIC ACTIVITY: Reaction=xanthine + NAD(+) + H2O = urate + NADH + H(+); Xref=Rhea:RHEA:16669, ChEBI:CHEBI:15377, ChEBI:CHEBI:15378, ChEBI:CHEBI:17712, ChEBI:CHEBI:17775, ChEBI:CHEBI:57540, ChEBI:CHEBI:57945; EC=1.17.1.4; Evidence={ECO:0000269|PubMed:14726515}; CATALYTIC ACTIVITY: Reaction=hypoxanthine + NAD(+) + H2O = xanthine + NADH + H(+); Xref=Rhea:RHEA:24670, ChEBI:CHEBI:15377, ChEBI:CHEBI:15378, ChEBI:CHEBI:17368, ChEBI:CHEBI:17712, ChEBI:CHEBI:57540, ChEBI:CHEBI:57945; EC=1.17.1.4; Evidence={ECO:0000269|PubMed:14726515};			Xanthine dehydrogenase family	IPR002888;IPR036884;IPR036010;IPR001041;IPR006058;IPR000674;IPR036856;IPR016208;IPR008274;IPR046867;IPR037165;IPR012675;IPR005107;IPR036683;IPR016166;IPR036318;IPR016167;IPR016169;IPR002346;		NP_195215.2;	AY171562;AL079347;AL161586;CP002687;	2Fe-2S;FAD;Flavoprotein;Iron;Iron-sulfur;Metal-binding;Molybdenum;NAD;Oxidoreductase;Reference proteome	CCCGATGGTTTGGCCCACCTAACTCTTCTTGAGTATCTTAGAGGTATAGGTCTTACCGGTACGAAACTTGGATGTGGTGAGGGTGGTTGTGGGGCATGCACTGTGATGATATCTTATTTGGATCAACATACTAAGAAATGCGTGCATCTTTCAGTTAACGCATGTTTGGCTCCTTTATATTCTGTCGAAGGGATGCACGTGATTACGGTTGAGGGTGTTGGAAATCGCAGATACGGGTTGCATCCAATTCAGGAATCATTAGCACGGGCGCATGGCTCACAATGTGGTTTTTGTACACCCGGTTTTATCATGTCCATGTATGCCTTACTAAGATCCTCTAAGATACCACCCACCAAAGAGGACATTGAAGAACACCTTTCAGGAAATTTATGTCGATGCACAGGTTATAGACCAATAATTGATGCATTTCGAGTGTTCTCCAGAACAAATGATGCATTGTACACCCATGGGTCCTCTGTACTTTCAAATGGCGAGTTTGTTTGTCCTTCAACTGGTAAACCCTGTTCATGCAGGCCGAGTAGTAAGGATTGCGAAGAAAGTTCCAAGATTTTGATGCCAGTTTCTTACAATGAGGTTGACGGAACTGCTTACACTGACAAAGAGCTCATCTTTCCACCGGAACTTCTACTGAGGAAATCGACTTCTTTATGTTTGACTGGTTCAAATGGGCTTAGGTGGTATCGTCCCTTGAAGCTTCAGGATATTTTTGACTTAAAAGCCCGATACCCTGATGCAAAATTGGTTGTGGGTAACACAGAGGTGGGTATTGAGACAAGGCTCAAAAGTTTCCACTACCCAGTCTTGATCCATGTTGCTCATATTCCTGAACTCAATCAATTGATTATAAAAGATGAGGGCTTGGAGATAGGTGCAGCAGTTAAACTCTCAGAACTTGCAAAAGTACTTAGAATAGTTGTAGACCAACGTGCCTCTTTCCAAACCTCATCTTGTAGATCTATCCTTGAACAACTTAAATGGTTTGCTGGGACACAGATAAGAAATGTTGCATCTGTGGGAGGAAATATTTGCACTGCCAGTCCTATATCAGACCTGAATCCTCTTTGGATGGCTGCTAGAGCAAACTTTTGCATATCTGATAATAAAGGAAATATGCGGAAATGTGTGGCTGAGAAGTTTTTTCTTGGTTATCGAAAAGTAGACCTTGCTAGAAACGAAATCCTTCTCTCAGTTTTCCTCCCGTGGAACACTCAGCATGAATTTGTAAAAGAATTTAAGCAATCTCACAGGAGAGATGACGATATTGCTATTGTTAATGCTGGAATGCGTGTTTGTCTTGAAGAGAAGGATAAAAAATGGGCGGTTTCTGATGCCTCTATTGCTTATGGGGGGGTTGCTCCCTTTTCTTTGTCCGCAAATCAGACGAAGAACTTTTTGATCGGAAAGTATTGGGACCAAGAACTGATGCAGCGTGCTTTAGAAGTCCTGCAGAAGGACGTTGTGCTGAAAGAAAATGCTCCAGGGGGGATGGTAGAGTTTAGAAAATCCCTAACCTTGAGCTTCTTCTTCAAGTTTTTCTTGTGGGTTTGTCATCAAATGGATGGACAGGCATCCTTTGATGAAACCGTACCAATAACTCATCTTTCGGCAATAAAATCATTTCACCATCCTTCAGTTATGGGAAGTCAGGAGTACGAGATTGTAAAGCGTGGGAGTGCTGTTGGTGCTCCTGAAGTACATCAGTCATCAAGATTTCAGGTTACTGGTGAGGCAGAGTATACAGATGATGTTCCCATGCCTCCCAACAGCTTACATGCTGCTTTGGTATTGAGTAAAAAACCTCATGCTCGTATACTTTCAGTAGATGATTCAGCCGCCAAGTCTACACCAGGGTTCGCAGGATCGTTTTTCGCCTCGGATGTGCCAGGGAATAATACTGTCGGGCCGATTATTATAGACGAAGAGGTTTTCGCTTCAGAATTTGTCACTTGTGTGGGTCAGATTATTGGTGTGGTTGTTGCCGATACACATGAAAATGCGAAACTTGCCGCTCGTAAAGTTATTGTTCAGTATGAAGAATTACCTGCAGTTTTATGCATAAAAGATGCCATCTTGTGTGATAGTTTCCATCCCAATACCGAAAGATGTATGACGAAAGGGGATGTGGAACAATGCTTCTTGTCGGGTGCGTGTGATAAGATTATAGAGGGAGAAGTTCAGGTCGGGGGGCAAGAACATTTCTACTTGGAGCCAAATAGCACTTTTATCTGGACAATGGATGGAGGGAACGAGGTTCATATGATTTCATCTACTCAATGTCCTCAGAAGCACCAAAAATATGTTTCCCGTGTTCTTGGGATTCCTATGTCCAAAGTTGTCTGCAAGACCAAAAGAATTGGTGGTGGATTTGGAGGGAAAGAAACGAGGTGCGCCGTCTTTGCTGCTGTGGCTGCCATTCCATCGTATTTACTGAATCGTCCGGTGAAGATAACGTTAGACAGGGATGTCGATATGATGACAACTGGACAACGTCATAGCTTCCTTGGAAAGTATAAGGTTGGTTTTACAAATTCCGGAAAAATACTTGCTTTGGACCTTGAAATCTTCAATAATGGCGGAAATTCACTCGATCTTTCTCTTTCTGTGCTTGAACGGGCCATGTTCTCGTCCGACAATGTTTATGAAATACCAAATGTTAGGATCGGAGGAAAGGTTTGCTTCACTAATTTACCCAGTAACACTGCTTTCCGAGGCTTTGGCGGTCCACAAGGCATGATAATTGCTGAAAATTGGATCCAAAGAATTTCCATGGAGGTTAAAAAAAGTCCGGAAGAAATCAGGGAAGCCAATTTTCAGAGTGAGGGATCAGTGTTGCATTATGGTCAAAAAATCGAACACTGTACCTTGGAGAGTCTCTGGAATGAACTGAAGCAATCCTGTCACATTTCGGCTTCTCGCAAAGAAGTTGAGCAGTTCAATCTTCATAATCGATGGAAGAAGCGTGGAATTGCCATTGTACCTACAAAATTTGGCATCTCTTTCACTGCTAAGTTTATGAATCAGGCAGGTGCTCTTGTTCAAGTATATACAGATGGAACCGTATTAGTCACACATGGTGGCGTTGAGATGGGGCAAGGCCTTCATACAAAAGTTGCACAGGTTGCTGCATCAGCCTTCAACATTCCTCTCAGCTCCGTATTTATATCCGAGACAAGTACCGATAAGGTTCCGAATGCATCACCAACAGCAGCTTCTGCAAGTTCTGACTTGTACGGTGCTGCAGTTTTAGATGCATGTGAGCAAATAAGAAAACGAATGGAGCCGATTGCATCAAAACATGATTTTAGCTCGTTTGCTGAGCTTGCTTATGCATGCTACATGGAGAGGATAGACCTTTCTGCTCATGGATTTTATATTACACCTGATATTAACTTTGATTGGAAGACGTGTAAAGGGTCTCCATTCCGTTACTTCACTTATGGGGCTGCTTTTGCGGAAGTGGAAATCGACACATTGACGGGAGACTTCCACACGAGGCGAGCAGACGTGATTTTGGATCTCGGGTTTTCTATTAATCCTGCTATTGACATCGGACAGATTGAAGGAGCATTTATACAAGGTCTTGGATGGGTAGCATTGGAAGAGCTCAAATGGGGCGATGCTGCTCATAAATGGGTACCACCGGGATTTCTGTATACATGTGGACCTGGTAGCTACAAAATTCCTTCAGTCAATGATGTCCCATTTGAATTCAACGTCTCCCTTCTCAAGACAATATTTCCAGGGTGCACCAAATGTAAAGGCTATCCACTCCTCAAAAGCAGTGGGAGAGCCGCCATTCTTTCTTGCCTCAGCCGTCTTCTTCGCGATAAAAGATGCCATCATCTCCGCAAGAGCTGAAGTTGGTTGCAACGATTGGTTTCCTCTTGATAATCCG	PDGLAHLTLLEYLRGIGLTGTKLGCGEGGCGACTVMISYLDQHTKKCVHLSVNACLAPLYSVEGMHVITVEGVGNRRYGLHPIQESLARAHGSQCGFCTPGFIMSMYALLRSSKIPPTKEDIEEHLSGNLCRCTGYRPIIDAFRVFSRTNDALYTHGSSVLSNGEFVCPSTGKPCSCRPSSKDCEESSKILMPVSYNEVDGTAYTDKELIFPPELLLRKSTSLCLTGSNGLRWYRPLKLQDIFDLKARYPDAKLVVGNTEVGIETRLKSFHYPVLIHVAHIPELNQLIIKDEGLEIGAAVKLSELAKVLRIVVDQRASFQTSSCRSILEQLKWFAGTQIRNVASVGGNICTASPISDLNPLWMAARANFCISDNKGNMRKCVAEKFFLGYRKVDLARNEILLSVFLPWNTQHEFVKEFKQSHRRDDDIAIVNAGMRVCLEEKDKKWAVSDASIAYGGVAPFSLSANQTKNFLIGKYWDQELMQRALEVLQKDVVLKENAPGGMVEFRKSLTLSFFFKFFLWVCHQMDGQASFDETVPITHLSAIKSFHHPSVMGSQEYEIVKRGSAVGAPEVHQSSRFQVTGEAEYTDDVPMPPNSLHAALVLSKKPHARILSVDDSAAKSTPGFAGSFFASDVPGNNTVGPIIIDEEVFASEFVTCVGQIIGVVVADTHENAKLAARKVIVQYEELPAVLCIKDAILCDSFHPNTERCMTKGDVEQCFLSGACDKIIEGEVQVGGQEHFYLEPNSTFIWTMDGGNEVHMISSTQCPQKHQKYVSRVLGIPMSKVVCKTKRIGGGFGGKETRCAVFAAVAAIPSYLLNRPVKITLDRDVDMMTTGQRHSFLGKYKVGFTNSGKILALDLEIFNNGGNSLDLSLSVLERAMFSSDNVYEIPNVRIGGKVCFTNLPSNTAFRGFGGPQGMIIAENWIQRISMEVKKSPEEIREANFQSEGSVLHYGQKIEHCTLESLWNELKQSCHISASRKEVEQFNLHNRWKKRGIAIVPTKFGISFTAKFMNQAGALVQVYTDGTVLVTHGGVEMGQGLHTKVAQVAASAFNIPLSSVFISETSTDKVPNASPTAASASSDLYGAAVLDACEQIRKRMEPIASKHDFSSFAELAYACYMERIDLSAHGFYITPDINFDWKTCKGSPFRYFTYGAAFAEVEIDTLTGDFHTRRADVILDLGFSINPAIDIGQIEGAFIQGLGWVALEELKWGDAAHKWVPPGFLYTCGPGSYKIPSVNDVPFEFNVSLLKTIFPGCTKCKGYPLLKSSGRAAILSCLSRLLRDKRCHHLRKS	n.a.
Rs_41239	Rs_41239__TRINITY_DN72865_c3_g12_i3	FINAL_EXTENDED_DEG_ANNOTATION	23.8539	1.61459	0.491139	15.3967	0.00394537	0.0388661	TRUE	14.7385474313333	16.5677289227109	22.7867166294834	16.6415282233045	45.7506372081246	1.61459	0.00101103	0.0253962	TRUE	FALSE	-1.3389	0.0222343	0.13118	FALSE	FALSE	0.275686	0.650393	0.89912	FALSE	FALSE	-0.993795	0.0573181	0.226189	FALSE	FALSE	0.620794	0.257362	0.834812	FALSE	FALSE	0.345109	0.58629	0.92303	FALSE	FALSE	-1.4414	0.00255838	0.0298649	TRUE	FALSE	0.173194	0.731832	0.983576	FALSE	FALSE	-0.102491	0.863831	0.979772	FALSE	FALSE	-0.4476	0.403873	1	FALSE	FALSE	2	DL_vs_HL & R3_vs_DL	FALSE	transmembrane protein 214-like;	uncharacterized protein [Primulina eburnea]				5.82e-201								other_or_unresolved																	CTCGCTTCGATCTCTCTTTTCTCGCCCAATTTTCAAATTCGACCTCTGCTGATTCAATGGAAGAAGAGAAATCAATTTCCCTCCCCACCGAATCCGCCGAAGAAAACAACCATGGCTGGCAGAAAGTGACGTACACGAAGAAACAGCGCAAGAATCAGACCACAACGGCGTCGGATCATTCCAGGGTGGTGCTGCCAAACGGATCCGGCGAGAAAAATGGCGTTTTCAATAGCTTGGAGAAGCACACGGAGGAGCGTCGGCGGAAATTGGAGGCTCAGCGCGCCTCCGCCGCGATTTACGATGACGACGAGATTCCGTTGCGATCGAGGAAGAAGTTGGGAGATGAAGACGACGAGGATGCTAGCAGTGACGCGGATGTTGATGCGAAGGAGAATGATGCGTCGAATAAGAAGGAGAAGCCGAAGAAGGTTAAGAAGCCTAAGGTTACGGTGGCGGAGGCTGCCGCGAAGATCGACGCGGCTGATCTAGCATCGTTTCTTTCGGGTGTTTCGGAATCTTATGAAGGGAAACAAGATATTCAATTGATGAGGTTTGCGGATTATTTTGGGCGTTCATTTTCGGCTGTGAGTGGGTCACAGTTTCCATGGCTGAAGCTTCTTAGAGAGTCTGCTGTGGCAAAATATGCTGATATCCCAGTCTCTTATGTATCTGAGGCTGTTTATAAGACTTCAGTTGACTGGATTAACCATCACTCATATGAGGCATTGGAGACTTTTTTGTTTTGGTCATTGGATAGCATTCTCCAGGATTTGGCAATCCAACAACCGGCTTCTAAGATCTTAAAGAAAGGAGGGCCGCCACCATCCTCGAAGTCTCAGGTTGCTATCTTTTTGGTGTTAGCAATGGTATTGCGTCGGAAACCAGATGCACTAATCAATATATTGCCAAAATTGAGTGAAAACTCAAAGTACCAAGGACAAGATAAACTTCTAGTTGTTATATGGATGGCAGTTCAGGCTTGTCAAGCAGATCTTGCTGTAGGATTGTACTTATGGGCACATCATATTTTGCCGATACTTGGAGGAAAATCTGGGTCCAATCCTCAGTCTAGGGATTTGGTCTTGCAGATAGTGGAAAGAATTGTGTCAGCACCAAAGGCTCGTGGTATATTAGTAAATAATTCTGTTAGGAAGGGGGAACGCTTGGTGCC	RFDLSFLAQFSNSTSADSMEEEKSISLPTESAEENNHGWQKVTYTKKQRKNQTTTASDHSRVVLPNGSGEKNGVFNSLEKHTEERRRKLEAQRASAAIYDDDEIPLRSRKKLGDEDDEDASSDADVDAKENDASNKKEKPKKVKKPKVTVAEAAAKIDAADLASFLSGVSESYEGKQDIQLMRFADYFGRSFSAVSGSQFPWLKLLRESAVAKYADIPVSYVSEAVYKTSVDWINHHSYEALETFLFWSLDSILQDLAIQQPASKILKKGGPPPSSKSQVAIFLVLAMVLRRKPDALINILPKLSENSKYQGQDKLLVVIWMAVQACQADLAVGLYLWAHHILPILGGKSGSNPQSRDLVLQIVERIVSAPKARGILVNNSVRKGERLV	n.a.
Rs_41261	Rs_41261__TRINITY_DN72869_c1_g4_i7	FINAL_EXTENDED_DEG_ANNOTATION	12.5135	-0.0544886	0.46307	20.1249	0.000471834	0.00895767	TRUE	15.6712428464961	0.572430751513424	17.1913574531354	11.7994666002562	14.9119621784436	-0.0544886	0.906331	0.980352	FALSE	FALSE	-4.16374	0.00252334	0.0397055	TRUE	TRUE	-4.21823	0.00214934	0.0478756	TRUE	TRUE	0.171447	0.727096	0.878256	FALSE	FALSE	0.116959	0.807553		FALSE	FALSE	4.33519	0.00173828	0.0555912	FALSE	FALSE	-0.316681	0.494303	0.721326	FALSE	FALSE	-0.37117	0.411075	0.904885	FALSE	FALSE	3.84706	0.00513294	0.0807954	FALSE	FALSE	-0.488128	0.309602	1	FALSE	FALSE	2	R1_vs_DL & R1_vs_HL	FALSE	phd finger;	uncharacterized protein [Primulina huaijiensis]		sp|Q5PNS0|Y3228_ARATH	PHD finger protein At3g20280	9.71e-08	PF00628;		epigenetic regulation of gene expression [GO:0040029]	zinc ion binding [GO:0008270]	nucleus [GO:0005634]		ath:AT3G20280;	other_or_unresolved	Q5PNS0	Y3228_ARATH	reviewed	At3g20280 MQC12.2	Arabidopsis thaliana (Mouse-ear cress)							IPR019786;IPR011011;IPR001965;IPR019787;IPR013083;		NP_566656.3 [Q5PNS0-1];	AB024036;CP002686;BT020377;	Alternative splicing;Metal-binding;Reference proteome;Zinc;Zinc-finger	AGCAACCAATCAAAAGGGGGTTCCAAGAGGAGAGTGGCATTGTGGAAAGTGCTTGTCGTTAAGCAATGGGATAGCCCTGCCTCCAAAATATGGTCGTGTCATGAGAAATGCCACTCCACCCAAGGTTCCTTCCAACACGGCAGCTGTTCCGTCCAGTTTAAGCCAAACCATTGGTTCTTCAGGAGCTGCTAAGGTCAGCCTTCCGAATGTAACCGTCAATGGGAACACTTCAATTCAGAATGGTTCTACTGAAGTTGAGGTGAATAGCTATAGCCACCATATTTCTGGAACAAACGGAGAAGATTCAAAAGAAATACAAAAGGAATTGCAAAAGGAATATGTTGGCTCCACTGTGGGTAGGAGCGACAGTAAAATATCTTCTGGGGATGACCCCAACAAAGTTACGAAAACCTCCAGTTCTGGTTCTGTTTTATCTGCAAATTCATTGGCTGAAAAAACTTGTGAAAAAGGCGTTGAAATAAAATCAAATCCTCCAGCAAAGTGCGAGATAGCTCCACATTCCTCTGATAATTTCCGGGCAACAGTGAATGCTCAAGATGGTAACAAAGATCAGCCAAGTGCAGAAGCAAATCCGTTAAAGAAATCTCTACAAAATAACCTTACAGGGATGGGTTCAAATCAACTAAATGAGCAAGAAGTTTTAGTTGATAACTCAGCAAATATTTGTGGTGATACATGGGTAAAAAACCAGGATAAGCCACGTTTACATGCTGTCAGTTGGGTCGGTGACCCACTTCAAATTTTGGATGAGAAAATTTATTACTCATCATGTCACATCAATGGACATGTTTATAAAGCTAGGGATCATGTTCTTATTCGGTTTGACAATGAAAAACTTGTACCTTCAAGACTTCAGGCGATGTGGGAGGATAACAATACTACCATAAAGTGGGTAACTGTAAATCGGTGTTACTTTCCTAACGATTTACCTGCGGCTGTTGGTCATCCATGTGGCCTGGAAAGCAGTGAGGTTTACGAGTCTTCTTGTGGTAGAGCATTGATGGCTGGATTAATAGAAAGTCCGTGTGAAGTGCTTCCTCCAAGAAAGTTTGCCGAAGAGAGTGAACAGAGAACTGTTTCAGGGGCGCAGCATCGTTTGCCTCCAGTCTATCTGTGCAAATGGATTTAC	ATNQKGVPRGEWHCGKCLSLSNGIALPPKYGRVMRNATPPKVPSNTAAVPSSLSQTIGSSGAAKVSLPNVTVNGNTSIQNGSTEVEVNSYSHHISGTNGEDSKEIQKELQKEYVGSTVGRSDSKISSGDDPNKVTKTSSSGSVLSANSLAEKTCEKGVEIKSNPPAKCEIAPHSSDNFRATVNAQDGNKDQPSAEANPLKKSLQNNLTGMGSNQLNEQEVLVDNSANICGDTWVKNQDKPRLHAVSWVGDPLQILDEKIYYSSCHINGHVYKARDHVLIRFDNEKLVPSRLQAMWEDNNTTIKWVTVNRCYFPNDLPAAVGHPCGLESSEVYESSCGRALMAGLIESPCEVLPPRKFAEESEQRTVSGAQHRLPPVYLCKWIY	n.a.
Rs_41299	Rs_41299__TRINITY_DN72880_c1_g3_i9	FINAL_EXTENDED_DEG_ANNOTATION	671.391	-3.50637	0.714056	26.9766	2.00965e-05	0.000854254	TRUE	719.78593767529	652.504917986873	1132.49928921795	936.244336827849	63.3258341046756	-3.50637	9.0846e-07	0.000232223	TRUE	TRUE	3.36868	2.40025e-05	0.00336286	TRUE	TRUE	-0.13769	0.861666	0.969238	FALSE	FALSE	4.15992	1.73637e-07	8.73213e-05	TRUE	TRUE	0.653554	0.407315	0.924339	FALSE	FALSE	0.791244	0.360333	0.806641	FALSE	FALSE	3.88594	5.21317e-08	1.5978e-05	TRUE	TRUE	0.379568	0.590624	0.959843	FALSE	FALSE	0.517258	0.512601	0.862905	FALSE	FALSE	-0.273985	0.728234	1	FALSE	FALSE	4	DL_vs_HL & R1_vs_DL & R2_vs_DL & R3_vs_DL	FALSE	magnesium-protoporphyrin IX monomethyl ester;	magnesium-protoporphyrin IX monomethyl ester [Dorcoceras hygrometricum]		sp|Q6SJV8|CRD1_GOSHI	Magnesium-protoporphyrin IX monomethyl ester [oxidative] cyclase, chloroplastic	8.42e-60	PF02915;		chlorophyll biosynthetic process [GO:0015995]; photosynthesis [GO:0015979]	magnesium-protoporphyrin IX monomethyl ester (oxidative) cyclase activity [GO:0048529]; metal ion binding [GO:0046872]	chloroplast thylakoid membrane [GO:0009535]			other_or_unresolved	Q6SJV8	CRD1_GOSHI	reviewed	CRD1 ZIP	Gossypium hirsutum (Upland cotton) (Gossypium mexicanum)	1.14.13.81	FUNCTION: Catalyzes the formation of the isocyclic ring in chlorophyll biosynthesis. Mediates the cyclase reaction, which results in the formation of divinylprotochlorophyllide (Pchlide) characteristic of all chlorophylls from magnesium-protoporphyrin IX 13-monomethyl ester (MgPMME) (By similarity). {ECO:0000250}.	CATALYTIC ACTIVITY: Reaction=Mg-protoporphyrin IX 13-monomethyl ester + 3 NADPH + 3 O2 + 2 H(+) = 3,8-divinyl protochlorophyllide a + 3 NADP(+) + 5 H2O; Xref=Rhea:RHEA:33235, ChEBI:CHEBI:15377, ChEBI:CHEBI:15378, ChEBI:CHEBI:15379, ChEBI:CHEBI:57783, ChEBI:CHEBI:58349, ChEBI:CHEBI:58632, ChEBI:CHEBI:60491; EC=1.14.13.81;	PATHWAY: Porphyrin-containing compound metabolism; chlorophyll biosynthesis.	SUBCELLULAR LOCATION: Plastid, chloroplast {ECO:0000250}.	AcsF family	IPR008434;IPR009078;IPR003251;			AY456957;	Chlorophyll biosynthesis;Chloroplast;Iron;Metal-binding;NADP;Oxidoreductase;Photosynthesis;Plastid;Reference proteome;Transit peptide	CTCGCCAGTACTCAGAGAAATTTCTCAAAAAAATGGCAGCAGAGATGGCATTAGTGAAACCCATTTCAAAATTCAGCACCGCCATACGAAGAATCGGGAACCCAAGACTTCCAAACACAAGATTCTTCACAATAAAAATGTCATCTTCGACCGTTTCCCCGCCAACAAATGTGGCCACGAAGAAGAAAAGTGGGAAACAAACCGAGATAAAGGAGTCCCTTTTGACCCCAAGATTCTATACCACAGACTTTGATGAGATGGAGCAGCTTTTTAACACTGAGATCAATAAGAATTTGAACATGGAGGAGTTTGAGGCTTTGCTGCAGGAGTTCAAGACTGATTTCAACCAGACACATTTTGTGAGGAATAAGGAGTTTAAGGAAGCTGCTGATAAGATTCATGGACCATTGAGGCAAATATTTGTGGAGTTTTTGGAGAGGTCTTGCACTGCCGAGTTCTCTGGTTTTCTTCTATATATAAGGAACTTGGAAGGAGGCTCAAGGATTTTGTTGGGGCTGTTAACTATGACGCGGGGCTACAGATACGTGCATCTACAGATATGCAGATATGTGGTGGATATACAGATGCACAGATACGCGTACAGTTGTACGAAATTTTTTTAAAAAAATTTCGTGGATACAATACATCTGGAAACGGTAATTTTTTATTATTTATATATATATACATACATCAATAATATTTAGAGAAAATTATGCAAATTATCTTATATCTTGGTCCAAAATTCACTTTGCATCCATTATTTAAAAAATTATAGTTTTACATCATCAACTTTCATTAGTTATAACACATGAATTCTCTTGACAACAACTAGCTAAAGGAGCTCTAAATTTGAGGATGAAGATAAACACACAAAACCAAGTCAAGATGATGCAAATGTTATAATTCATGAAAGTTGAAATATTAACTGTAATTTTTAAACAATTGCTGCAAAGTAAACAAAATTATAGCATATTTTACATAATTTCCCCTGAAATTATTGATATATAAAAAGAAATGAATAAAATTATCGTATACAAATGAATCGCATCCTAAATTTTTTGAAATCACATGCAATTCATGAAAGTTAAGGACCTAAACTGTAATTTTTCAAAGAATTGTTGTAAAGTAAAATTTGGAGTAAACTACAAGATGTTAAATGTAATTTCCCTGATATTTATAAGAAATCAAGTTTCAAATATATAAATCAACATAAACATGTTAAAGTTAAAATAAAAAAGTTGAGATATCTTGATCGTGTCAGATATTTCAAATGTATCTTAGCCGTATCCACACATGTAGCTGAGATTAAAAAATTAATTTTTAATTTCGGATACACCATATGGAGTATCTGATACGTCTGAGTTAGATGTATCTTGATGTATCTAGACAAGCATCCGAGATTATAAATTAATTTTTAATTCAAATACGCCATTTGGCGTATCCGATACGTATCAAAGGCATATCCATGTGTTAGTATCCGGAAAGTATCCGATACGTGACCTTGAAAAAATTAGGAGTATCCGTGCATCATATATTGTTAATTTGCGGGATTCTGGGGTTTTCTGGTTTACTTATTTTTACTGAATGTGAGGTGTGCACGCGTATATTGATACAAGTGTTTGTGTGCGTGTGTGTATTTTGACATATATAGATATTACATTGACATTTTTTTCCATAAAAAACACACACACTACACATATGTATACATTAATATATATACTAACGGACGATGCACACACGTTGCATGTGTGTAATAATCATGATACACATGTACCATATGATAAAAAATACATGAGACAATAGTACTCGACTATAATAATTTTTTTATTAAAGAGCAACGGTAATTTTTAAATTGAGATTGAATACACATCTAAATGAAGGGGTACTTACAAGAAAATCCCTAAACCATAATTGCTCTTCAAGTTCAGTTCCTAGTTGGGTTATCTAACCTCGGCAGCACCCATTTGAAAAATAAGTTATTCTTAAGTCCCTAATATGGGTAATTGACTCGAATACCCTTCAAACCCCTATTTACTTAATTTCATTTTTTTAACATTTCAAACTTTTCCCTAAAGTTTGTCCAGATTTCTTCCTCCACCTCCTACAACTTTCTTCTCGGTGATCCTTCCCCCCTTCTGTGTAAAACGTTCCTCCCAGTTTCTTCACTGATTTTCTTTGCGACATTATAGCACTAACATGTTATTGTGAAGTTTTGCTCTGTGAAGAACATCAACTCCAGCGTCCACCGTCTTCCCAAAAGAAAGTAATCCAACCGCCGAAAGCAACCAAATCGACTTAGCAGAGATAATGGCAAGCAGTTCTTCAAAAGTTCTTGAGAAAAGGAAGCTAGTGCGTTAGTCCGTTGCTCTCCGATCTGTTTAGGAGCATCGTGCAGAAAATCCTTCCTTTGATGGGTGGAAGACACAAAAAAGCATTAAGGAAAGCCACTTTTACTCTTATGTTGATATGTCTAAGTTGGATCTTGACAGTAGTAGAGTGGAAGCTTTAGTTAAGGCTATTGCATAAGTTGAAACTTGTAATGTTTATCTTAACTCCATTTGTGTAGGCCAAATTATTTGCTGAATATGTGGAATGCAAATTTAATATCTATATTAATTTGAAAAAATTAGACGGCCGTCTCGTGCAGAAACAAGAACGAGAACCAGATTGTGGTGCGTTCGTGTGTCTGTATGCTGAATGCTACACTGTTGACACACCAGAAATGAGGAAGGATCATCTCGTGTGTTCGATAAAGGCATATAGGGATCATTTAGCTGCAACCGTTCAAAGGCATGAGCATGGACTCTTGTGTAGTCAAATATTTTAGTGGATGAATGTAATTTTAAAATTATCTAAACAATTTCCATTGTCTATGTATAATGGTTTATTAAATATTAGGTATTTTTTTGTGGATAAATGAACCAAATGATTTAGTGGATGAATGGAC	RQYSEKFLKKMAAEMALVKPISKFSTAIRRIGNPRLPNTRFFTIKMSSSTVSPPTNVATKKKSGKQTEIKESLLTPRFYTTDFDEMEQLFNTEINKNLNMEEFEALLQEFKTDFNQTHFVRNKEFKEAADKIHGPLRQIFVEFLERSCTAEFSGFLLYIRNLEGGSRILLGLLTMTRGYRYVHLQICRYVVDIQMHRYAYSCTKFF	n.a.
Rs_41305	Rs_41305__TRINITY_DN72882_c1_g6_i10	FINAL_EXTENDED_DEG_ANNOTATION	7.94055	2.89776	1.00316	22.7237	0.000143778	0.00377617	TRUE	1.08242370790453	17.7125904257377	2.71889886465944	10.9856909705768	8.71996232085721	2.89776	0.00386919	0.058431	FALSE	FALSE	1.10223	0.171399	0.412976	FALSE	FALSE	3.99999	0.0001439	0.0124239	TRUE	TRUE	-1.67792	0.0558187	0.222958	FALSE	FALSE	1.21984	0.270901		FALSE	FALSE	-2.78015	0.00288742	0.0716072	FALSE	FALSE	0.294777	0.67906	0.848048	FALSE	FALSE	3.19254	0.00115692		FALSE	FALSE	-0.807456	0.300615	0.709387	FALSE	FALSE	1.9727	0.0208471		FALSE	FALSE	1	R1_vs_HL	FALSE	large proline-rich protein bag6-B-like;	ubiquitin-like domain-containing protein CIP73 isoform X1 [Primulina huaijiensis]		sp|D5LXJ0|CIP73_LOTJA	Ubiquitin-like domain-containing protein CIP73	1.88e-61	PF00240;		ERAD pathway [GO:0036503]; nodulation [GO:0009877]	misfolded protein binding [GO:0051787]; polyubiquitin modification-dependent protein binding [GO:0031593]	BAT3 complex [GO:0071818]; nucleus [GO:0005634]			other_or_unresolved	D5LXJ0	CIP73_LOTJA	reviewed	CIP73	Lotus japonicus (Lotus corniculatus var. japonicus)		FUNCTION: Involved in root nodulation. Required for root nodule organogenesis after infection by symbiotic rhizobia. Probably not involved in arbuscular mycorrhizal (AM) symbiosis. Acts downstream of CCAMK. {ECO:0000269|PubMed:21209278}.			SUBCELLULAR LOCATION: Nucleus {ECO:0000269|PubMed:21209278}.		IPR000626;IPR029071;IPR019956;			GU980966;	Nodulation;Nucleus	TAAATGCGTTCCTGTTCCTCAGCTTAAGGAACATATTGCATCTTTAACTGGTGTCCTGTCTGAGCAACAACGCCTTATATGCCGTGGAAAAGTATTGAAGGACGATCAGCTTCTGTCTGCTTACCATGTAGAAGATGGTCACACCCTGCACCTGGTAGTGAGACAACCAGTTGCTCCATCTCCGGAGAGCTCATTTGATCATCCAGCAACTGATCCGATGATAGGAATGGGGTTTAATCCTGACAATCAAGCAGGTTCTGGTATGGTTGTTGGAACCTTCAATTTATCGGAGCAGGGAGATGGAGCATTTCCTGATCTCAATCGGATTGTTTCAGCTGTTCTGAGTTCTTTTGGAATCCCAAGGTCTGGAAATGGTGGTGAAGGAATTGATCTTAATCTACTTCCTTCGGAGCGGCTTTCAACAGTTCCCAGTCACGGTGGTCATATGAATTCTAGCAGAATGCAGTCTGAACAACTAGGTGCTGCATCTGTTCCAATGGAAGCTACGCAGCCACCGATAATACCCGATTCATTGACAACTTTGTTACAGTACTTGAGTCATTTGCGGCAAGAATTTATGGCCAATGCTGGTGGGCAGATTGCAAATTTTGGAAATACTGGTTTTTCTGAGCGTGATGGACAGGAAATAGATGCTACTATGCATTCTAATGAGGTCAGAGGGCTTCCGACGCCAGAGTCCTTGGCAGAGGTGATGACATCTACCAGACAACTGCTTGTTGGCCAAGCCGCTGAATGGTTATCGGTATGTCAAACCTGGTAACTGTGAATGAG	KCVPVPQLKEHIASLTGVLSEQQRLICRGKVLKDDQLLSAYHVEDGHTLHLVVRQPVAPSPESSFDHPATDPMIGMGFNPDNQAGSGMVVGTFNLSEQGDGAFPDLNRIVSAVLSSFGIPRSGNGGEGIDLNLLPSERLSTVPSHGGHMNSSRMQSEQLGAASVPMEATQPPIIPDSLTTLLQYLSHLRQEFMANAGGQIANFGNTGFSERDGQEIDATMHSNEVRGLPTPESLAEVMTSTRQLLVGQAAEWLSVCQTW	n.a.
Rs_41319	Rs_41319__TRINITY_DN72886_c5_g2_i1	FINAL_EXTENDED_DEG_ANNOTATION	11.4164	-0.824566	0.672644	28.0029	1.24562e-05	0.000593439	TRUE	6.4824287303495	32.8572799384414	9.65245595605636	10.8554504365451	3.79351794287598	-0.824566	0.220252	0.562776	FALSE	FALSE	3.07802	4.50672e-06	0.00126658	TRUE	TRUE	2.25345	0.000106885	0.0106842	TRUE	TRUE	1.40789	0.0371099	0.176681	FALSE	FALSE	0.583327	0.319997		FALSE	FALSE	-1.67012	0.00429178	0.0879863	FALSE	FALSE	1.5185	0.0167719	0.0965957	FALSE	FALSE	0.693932	0.198329		FALSE	FALSE	-1.55952	0.00371718	0.0676221	FALSE	FALSE	0.110605	0.838562	1	FALSE	FALSE	2	R1_vs_DL & R1_vs_HL	FALSE	DNA topoisomerase 1 (EC 5.6.2.1) (DNA topoisomerase I)	DNA topoisomerase 1-like [Dorcoceras hygrometricum]	DNA topoisomerase 1	sp|P93119|TOP1_DAUCA	DNA topoisomerase 1	6.39e-113	PF14370;PF01028;PF02919;		chromosome segregation [GO:0007059]; DNA replication [GO:0006260]; DNA topological change [GO:0006265]	DNA binding [GO:0003677]; DNA topoisomerase type I (single strand cut, ATP-independent) activity [GO:0003917]	chromosome [GO:0005694]; nucleolus [GO:0005730]			other_or_unresolved	P93119	TOP1_DAUCA	reviewed	TOP1	Daucus carota (Wild carrot)	5.6.2.1	FUNCTION: Releases the supercoiling and torsional tension of DNA introduced during the DNA replication and transcription by transiently cleaving and rejoining one strand of the DNA duplex. Introduces a single-strand break via transesterification at a target site in duplex DNA. The scissile phosphodiester is attacked by the catalytic tyrosine of the enzyme, resulting in the formation of a DNA-(3'-phosphotyrosyl)-enzyme intermediate and the expulsion of a 5'-OH DNA strand. The free DNA strand then rotates around the intact phosphodiester bond on the opposing strand, thus removing DNA supercoils. Finally, in the religation step, the DNA 5'-OH attacks the covalent intermediate to expel the active-site tyrosine and restore the DNA phosphodiester backbone (By similarity). {ECO:0000250}.	CATALYTIC ACTIVITY: Reaction=ATP-independent breakage of single-stranded DNA, followed by passage and rejoining.; EC=5.6.2.1; Evidence={ECO:0000255|PROSITE-ProRule:PRU10130};		SUBCELLULAR LOCATION: Nucleus {ECO:0000250}.	Type IB topoisomerase family	IPR011010;IPR013034;IPR013030;IPR001631;IPR025834;IPR014711;IPR014727;IPR013500;IPR008336;IPR036202;IPR013499;IPR018521;IPR051062;			U60440;	DNA-binding;Isomerase;Nucleus;Topoisomerase	ATGAGAAGGCTAGGCTTTTGAAGGTAATAGAAATGTATTTGGCTTATCAAAACTTTACTTGTCGTTTGTGTTGGTCTGGAAATCTGATGGACTTATTTTCAAATATTATGCTTTTGAACGAAGAACTATATACAAGGTATTCGAGCAGCTTATACCAAAGATTTTTCTAGTAAGGATCCTACGAGGAGGCAGATAGCAGTTGCTACCTATCTTATAGACAAGTTAGCTCTCAGGGCAGGTAATGAGAAGGATGATGATGAAGCTGATACAGTTGGTTGCTGCACATTGAAAGTAGAAAATGTAGAACCCGTGCCTCCAAATATCTTGAAGTTTGATTTCCTTGGTAAAGACTCTATAAAGTATGAAAATGAAGTAGTCGTTGAAACTGCTGTCTTCAAAGCAATCCAACAGTTTCGAAATGGGAAAAAGGGTGGTGACGATCTCTTTGACAAGCTTGACACTAGCAAACTGAATGCTCATCTGAAGGAACTCATGCCCGGCCTCACAGCCAAAGTATTTCGTACATACAATGCATCTATTACGTTAGATGATATGTTGAGCAGGGAGACGAAAGGTGGAGAGGTTGCTGAAAAAGTTGTTGTTTATCAACATGCAAACAAGGAGGTTGCAATCATTTGTAATCATCAGCGTACTGTCTCAAAGTCCCACAGTGCCCAGATGCTACGTTTGGATGAAAAAATTGAAGAACTAAAGGGTGCTAT		n.a.
Rs_41337	Rs_41337__TRINITY_DN72889_c0_g3_i6	FINAL_EXTENDED_DEG_ANNOTATION	22.8422	0.142794	0.541996	38.8739	7.39686e-08	9.44247e-06	TRUE	36.2085296155479	0	12.2049925476231	14.8980009429303	39.7397345820805	0.142794	0.792197	0.944903	FALSE	FALSE	-6.9552	7.78987e-06	0.00177896	TRUE	TRUE	-6.81241	1.18521e-05	0.00317398	TRUE	TRUE	-1.59498	0.0109692	0.0883976	FALSE	FALSE	-1.45219	0.0203482	0.289009	FALSE	FALSE	5.36022	0.000730601	0.0373056	TRUE	TRUE	-1.38008	0.0132296	0.0835508	FALSE	FALSE	-1.23728	0.026018	0.325117	FALSE	FALSE	5.57513	0.000353527	0.0227612	TRUE	TRUE	0.214908	0.736649	1	FALSE	FALSE	4	R1_vs_DL & R1_vs_HL & R2_vs_R1 & R3_vs_R1	FALSE	SWI/SNF complex subunit SWI3D;	SWI/SNF complex subunit SWI3D-like [Primulina huaijiensis]		sp|Q8VY05|SWI3D_ARATH	SWI/SNF complex subunit SWI3D	0	PF00249;PF04433;PF16495;PF00569;		DNA-templated transcription [GO:0006351]; epigenetic regulation of gene expression [GO:0040029]	DNA binding [GO:0003677]; zinc ion binding [GO:0008270]	nucleus [GO:0005634]		ath:AT4G34430;	other_or_unresolved	Q8VY05	SWI3D_ARATH	reviewed	SWI3D CHB3 At4g34430 F10M10.200 T4L20.10	Arabidopsis thaliana (Mouse-ear cress)		FUNCTION: Component of a multiprotein complex equivalent of the SWI/SNF complex, an ATP-dependent chromatin-remodeling complex, which is required for the positive and negative regulation of gene expression of a large number of genes. It changes chromatin structure by altering DNA-histone contacts within a nucleosome, leading eventually to a change in nucleosome position, thus facilitating or repressing binding of gene-specific transcription factors.			SUBCELLULAR LOCATION: Nucleus {ECO:0000255|PROSITE-ProRule:PRU00624}.		IPR009057;IPR017930;IPR041984;IPR001005;IPR017884;IPR032451;IPR007526;IPR036388;IPR000433;IPR043145;		NP_195169.3 [Q8VY05-2];NP_849563.1 [Q8VY05-1];NP_849564.1 [Q8VY05-1];NP_974682.1 [Q8VY05-3];	AL023094;AL035521;AL161585;CP002687;CP002687;CP002687;CP002687;AK117284;AY074306;AY096454;	Activator;Alternative splicing;Chromatin regulator;Coiled coil;Developmental protein;DNA-binding;Metal-binding;Nucleus;Reference proteome;Transcription;Transcription regulation;Zinc;Zinc-finger	CTCGGATACACTTTTGTCGATCGGCGGCTGGACAAGTGTTCAGTAACAATGGAGGAAAAGAGAAGAGATTCCACCGGAACCCCGCCGACGCTGGCCATCGATGGTCATAATCTGGATCCGGAGCCTTTGACGGCTTCTCGGAGAAGAGGTGGTTCACACAAACGAAAATCGGCTTCCATCAATAGCGGCAGCGGCGGCTCTGATTCTCAAGCCGCATCCTCTAAGAGACAGGCTCGGGAAAAGCCACCCGTGGTGCCTTTTCCTCCGATCCACCTTAATGGACCTTTCACTAGGGCGCGGGTTCAGCCTAACAACGGTAATAGTTTATCTCTGGAGGCGGTGGACGCGAAGGTCGAGTTGGAGGTGAAGGCGGAGGAGTTGAGAAGAGTGAGTGAAAATTGGGAGGGGTTGGAGGCTGGGATTGAGGCCGAATACGAAGCTGTAATATCGAGAGACCCGAATGCCCATGTGGTGCCTGTTCATGCTGGTTGGTTTTCTTGGAACAAAATCCATACACTGGAGGAGAGGATGGTACCTTCTTTCTTTAATGGGAAACTGGAGAGTAGGACCCCAGAAATATACATGGAGATACGCAATTGGATAATGAAGAAGTTTCATTTTAATCCAAATTCTCAAATCGAGTTGGAACAACTTTCAGAGCTCACAGTTGGAGATTCTGATACTAGGCAAGAGGTGATGGAGTTTCTAGACTACTGGGGTCTAATTAATTACCATCCATTCCCACAGAATGAACCTGTTTCTGCTGTTACTGTTACTGTTGCTGAGGATGATGATGATGATGAAGCAAGGAAAAAGGACTCTTTGGTTGAAAAACTATTTCAGTTTGAAACTGTGCAATCATGGACTCCTGTTGTTACTAGGACAAATATGGAGATTCCTTCCATGTCATCTGGATTGTTACCTGAATCTGTCATTGCTGAAGAACTGAATAAATCTGAGGGGCCTTCTGTCGGGTACCATTGCAATTCTTGTTCAACAGATTGTTCCCGGAAACGTTATCATTGCCAAAAGCAGGCAGATTTTGATTTATGTGCTGAATGCTTCAACAATGGAAAGTTTGGCTCGGATATGTCCCTGTCAGATTTCATTCTCATGGAATCAGCTGAAGCCGGTGGTGCGAGTGGAGGCAAATGGACAGATCAAGAGACTCTTCTACTCCTTGAAGCAATAGAGTTATTCAAAGATAATTGGAGTGAGATTGCCGAGCATGTGGCAACAAAGACAAAAGCTCAGTGTATACTGCACTTTGTACAAATGCCGATTGAAGATGTGTTCTTCAATAGTGATGATAAAAACGATGTGGTTCCTAAAGAAAATGGATTAGCAGTTTCCATCACTACCGAATATTCATCTCCTAAAGCTAGCCACGACATAGATACTGCTGTTAAAGATGTCCCGGAGAAAACAGAAAATGAGGGTGATGCCACTTACAACCAGTCCTCATCCAGCCCAATGGAAATCTCAAATCCAGAAGAAGAAGATGATTCAGATAAAACTCTTGAATTTATGGAAAACTTTACACAGAAAGCCCTCAAGGACGCATTTGAAGCTGTGGGTTCTCTTTCTTCACCAGGGGATAAACTATCATTTGCTGAGGCGGGTAATCCTGTGATGGTATTGGCAGCGTTTCTAGTGCGATTGGTGGAACCTAATATTGCAAGTGCGTCAGTTCATAGCTTTTTAAAAGCTTTCTCTGCCAAACATTCCAGCGAACAACTTGCAGCTAGGCACTGTTTACCTTTGGAAGACCCACCAGATGACAAGAAAAATCGGGCAGGCTCTGAAGGTGCTGCAACTAAAACTGTTGAGGATGAAATTCGGAGAGATGGGAATGAATATGTTGAAAAGCAGAATGAGGAAACACCTGATTCAGCTGTTGAGGATATCAGCGTTCCAGATGATGACAAGGAAGAAAATAAGGAATCTACCTCTGGAGAACATAAAGGAAAAAATGATTCCTCTGAACAGAAACGTGTTGACAAATCTAAAATTCCTAGGAAACGGTCTCTAAAAGATGCTGGAGCATCCGGTGTTTTGGCATCAAATACCCAGCTTAATTTCAATCATGTGAAAGAATCGGAGAATGGAGGTGCAACTGTGGAGTCATGTCAGCCTAAAGCTCCTCAGAAAGATGAGAAGTTGACATCTAACTCAGAAAAGAAAGATACTGCGCCTTTGTTGATGTCAAATTCAGTGGCGGAAAAAGAAAAAACCACAGGTGATAAAGAAGC	LGYTFVDRRLDKCSVTMEEKRRDSTGTPPTLAIDGHNLDPEPLTASRRRGGSHKRKSASINSGSGGSDSQAASSKRQAREKPPVVPFPPIHLNGPFTRARVQPNNGNSLSLEAVDAKVELEVKAEELRRVSENWEGLEAGIEAEYEAVISRDPNAHVVPVHAGWFSWNKIHTLEERMVPSFFNGKLESRTPEIYMEIRNWIMKKFHFNPNSQIELEQLSELTVGDSDTRQEVMEFLDYWGLINYHPFPQNEPVSAVTVTVAEDDDDDEARKKDSLVEKLFQFETVQSWTPVVTRTNMEIPSMSSGLLPESVIAEELNKSEGPSVGYHCNSCSTDCSRKRYHCQKQADFDLCAECFNNGKFGSDMSLSDFILMESAEAGGASGGKWTDQETLLLLEAIELFKDNWSEIAEHVATKTKAQCILHFVQMPIEDVFFNSDDKNDVVPKENGLAVSITTEYSSPKASHDIDTAVKDVPEKTENEGDATYNQSSSSPMEISNPEEEDDSDKTLEFMENFTQKALKDAFEAVGSLSSPGDKLSFAEAGNPVMVLAAFLVRLVEPNIASASVHSFLKAFSAKHSSEQLAARHCLPLEDPPDDKKNRAGSEGAATKTVEDEIRRDGNEYVEKQNEETPDSAVEDISVPDDDKEENKESTSGEHKGKNDSSEQKRVDKSKIPRKRSLKDAGASGVLASNTQLNFNHVKESENGGATVESCQPKAPQKDEKLTSNSEKKDTAPLLMSNSVAEKEKTTGDKE	n.a.
Rs_41373	Rs_41373__TRINITY_DN72898_c2_g2_i5	FINAL_EXTENDED_DEG_ANNOTATION	18.2099	7.48763	1.42026	40.8589	2.87479e-08	4.2393e-06	TRUE	0	44.6001478132431	4.37221967376661	15.0256789716078	31.2356163425218	7.48763	1.34923e-07	5.84554e-05	TRUE	TRUE	0.497391	0.583895	0.793503	FALSE	FALSE	7.98503	6.67066e-08	0.000100689	TRUE	TRUE	-2.59542	0.00675333	0.0666829	FALSE	FALSE	4.89221	0.00119574	0.0675984	FALSE	FALSE	-3.09282	0.00302125	0.0732306	FALSE	FALSE	-1.03347	0.205305	0.442418	FALSE	FALSE	6.45416	5.8318e-06	0.00223787	TRUE	TRUE	-1.53087	0.0939488	0.405395	FALSE	FALSE	1.56195	0.105066	1	FALSE	FALSE	3	DL_vs_HL & R1_vs_HL & R3_vs_HL	FALSE	putative peptide/nitrate transporter-like;	protein NRT1/ PTR FAMILY 5.10-like [Primulina eburnea]		sp|Q0WP01|PTR9_ARATH	Protein NRT1/ PTR FAMILY 5.10	8.81e-69	PF00854;		transmembrane transport [GO:0055085]	dipeptide transmembrane transporter activity [GO:0071916]; low-affinity nitrate transmembrane transporter activity [GO:0080054]; transmembrane transporter activity [GO:0022857]; tripeptide transmembrane transporter activity [GO:0042937]	membrane [GO:0016020]; plant-type vacuole membrane [GO:0009705]		ath:AT1G22540;	other_or_unresolved	Q0WP01	PTR9_ARATH	reviewed	NPF5.10 At1g22540 F12K8.12	Arabidopsis thaliana (Mouse-ear cress)					SUBCELLULAR LOCATION: Membrane {ECO:0000250}; Multi-pass membrane protein {ECO:0000250}.	Major facilitator superfamily, Proton-dependent oligopeptide transporter (POT/PTR) (TC 2.A.17) family	IPR036259;IPR044739;IPR000109;IPR018456;		NP_173670.2;	AC006551;CP002684;AK229285;BT033034;	Membrane;Phosphoprotein;Reference proteome;Transmembrane;Transmembrane helix;Transport	CGGCGGAGAATGTGAACTTGTGGTCTGGAGTGGCGTCGCTTTTGCCACTGTTGGGTGCCTTTATAGCCGACTCGTTTCTGGGTCGGTTCCGTACGATTATTGTGGCTTCTTGCCTCTATATTCTGTAGCGTTGGCCCAAGGAGGGCATAAACCTTGCGTTCAAGCTTTCGGAGCTGACCAGTTTGATGAGCAAGATCCAAACGAATGTAAAGCCAAAAGCTCATTCTTTAATTGGTGGTACTTTTGCTTTTGTGCTGGTGTTTTGGTGGCTCTCACCATTTTGAACTACATCCAAGACAATTTGGGCTGGGGGTTTGGCTTTGGGATCCCCTGTATTGCTATGTGCCTTGCCCTGATTATTTTTTCCCTGGGAACTAAGACATACAGATTCCGTACACGCAGTGATGATAGGAACCCATTTATCAGAATTGGTGAAGTATTTGTCAGAGCGGCTAGAAACTGGCAGACTAACCCTACAACCATATCCACCGAGGAGGATTATCACGGAATTCTGCCTCATGAGGGCATTCGGCAATTCAAATTTCTTAACAAAGCCTTGGTTATGCCTGATGGGTCAAAGAAAGATGGCAGAGTTTGTAGCATTGATGACATTGAAGAGGCGAAGGCAGTTCTTCGGCTTGTTCCAATATGGGCGAC	GGECELVVWSGVAFATVGCLYSRLVSGSVPYDYCGFLPLYSVALAQGGHKPCVQAFGADQFDEQDPNECKAKSSFFNWWYFCFCAGVLVALTILNYIQDNLGWGFGFGIPCIAMCLALIIFSLGTKTYRFRTRSDDRNPFIRIGEVFVRAARNWQTNPTTISTEEDYHGILPHEGIRQFKFLNKALVMPDGSKKDGRVCSIDDIEEAKAVLRLVPIWA	n.a.
Rs_41374	Rs_41374__TRINITY_DN72898_c2_g4_i1	FINAL_EXTENDED_DEG_ANNOTATION	54.3381	1.35875	0.390167	15.8853	0.00317696	0.0336002	TRUE	34.489091237432	56.0159999723331	56.2152620275158	38.0955938976856	88.0596891290738	1.35875	0.000496782	0.0160272	TRUE	FALSE	-0.683773	0.124434	0.345768	FALSE	FALSE	0.67498	0.139346	0.475852	FALSE	FALSE	-0.679563	0.106723	0.321499	FALSE	FALSE	0.67919	0.117157	0.6409	FALSE	FALSE	0.00420999	0.993052	1	FALSE	FALSE	-1.21179	0.0015744	0.0219815	TRUE	FALSE	0.146961	0.711095	0.981328	FALSE	FALSE	-0.528019	0.241531	0.644272	FALSE	FALSE	-0.532229	0.213039	1	FALSE	FALSE	2	DL_vs_HL & R3_vs_DL	FALSE	putative peptide/nitrate transporter-like;	protein NRT1/ PTR FAMILY 5.10-like [Henckelia pumila]		sp|Q0WP01|PTR9_ARATH	Protein NRT1/ PTR FAMILY 5.10	1.83e-152	PF00854;		transmembrane transport [GO:0055085]	dipeptide transmembrane transporter activity [GO:0071916]; low-affinity nitrate transmembrane transporter activity [GO:0080054]; transmembrane transporter activity [GO:0022857]; tripeptide transmembrane transporter activity [GO:0042937]	membrane [GO:0016020]; plant-type vacuole membrane [GO:0009705]		ath:AT1G22540;	other_or_unresolved	Q0WP01	PTR9_ARATH	reviewed	NPF5.10 At1g22540 F12K8.12	Arabidopsis thaliana (Mouse-ear cress)					SUBCELLULAR LOCATION: Membrane {ECO:0000250}; Multi-pass membrane protein {ECO:0000250}.	Major facilitator superfamily, Proton-dependent oligopeptide transporter (POT/PTR) (TC 2.A.17) family	IPR036259;IPR044739;IPR000109;IPR018456;		NP_173670.2;	AC006551;CP002684;AK229285;BT033034;	Membrane;Phosphoprotein;Reference proteome;Transmembrane;Transmembrane helix;Transport	CAGAGTTTGTAGCATTGATGACATTGAAGAGGCGAAGGCAGTTCTTCGGCTTGTTCCAATATGGGCGACATGTTTGGTCTATGCTGTTGTATTTTCGCAGATATCTACTTTATTTACCAAGCAAGGGGTTACAATGGACCGGAAAATCACTTCTAGCTTTCAAATACCAGCTGCTTCACTTCAATCATTTATCAGTGCAGCTATTATCATCTTCCTTCCTATCTATGACCGTATATTGGTTCCAGTTGCTAGAACCATAACCAGAAAACCATCGGGCATATCAATGCTCCAGCGGATTGGTATTGGAATATTTTTCGCAATGCTTTCCATGGTGGCTGCAGCTGTGGTTGAAAATAAGCGTCTTGAAACTGCCATTGAACATGGGCTAATTGACATTCCAAAAGCCACAGTACCAATGAGCATATGGTGGCTTTTACCTCAGTACTTACTTTCTGGAGTCTCTGATGTATTCACCATGGTTGGTCTCCAAGAGTTCTTCTACGACCAGGTTCCTAGGGAATTGAAAAGCGTTGGTCTTTCTTTATACTTGAGTATTTTTGGCATTGGGAGTTTCTTAAGTGGTTTTCTCATATCTGTGATTGAAAAAGCCACGAGCAGAAATGGTCAGACTAGTTGGTTCGCAGACAACTTGAATCGGGCACACTTTGATTACTTCTATTGGCTACTGGCAGGGCTTACTGCTGCTTCACTCATTGCATATATCTACTCTTCAAAATCATATATTTACAATAGGAAACTTGTTACATGATATTATTACTTCGAAGGATACAAGGTTCTTGGAGTTGGGGAACTACACAAACGCTGTGCAGTTCGTTGAACTTAATGCAAACTATATAGTTTAGGATGTAATCCTGTGTGAATGTTCGGCTTTAGATTCTGGTGTTGGTTCGATAAAGTTTTGTAACCAATCCTAAATTGGAGGATCGCTATACAACATTTCTGTATCATTGTTTCAAGCTAGAAATATACGAGTATGTTTGTACATTCACCCCGATTCAAGGCTAGTT	RVCSIDDIEEAKAVLRLVPIWATCLVYAVVFSQISTLFTKQGVTMDRKITSSFQIPAASLQSFISAAIIIFLPIYDRILVPVARTITRKPSGISMLQRIGIGIFFAMLSMVAAAVVENKRLETAIEHGLIDIPKATVPMSIWWLLPQYLLSGVSDVFTMVGLQEFFYDQVPRELKSVGLSLYLSIFGIGSFLSGFLISVIEKATSRNGQTSWFADNLNRAHFDYFYWLLAGLTAASLIAYIYSSKSYIYNRKLVT	n.a.
Rs_41425	Rs_41425__TRINITY_DN72910_c4_g3_i2	FINAL_EXTENDED_DEG_ANNOTATION	11.097	-1.6656	0.971498	16.1271	0.00285321	0.0312559	TRUE	12.1337841794603	36.111975154077	2.64634348675348	6.35643761399773	3.7580033526573	-1.6656	0.0864424	0.352878	FALSE	FALSE	3.25644	0.00200159	0.0353009	TRUE	TRUE	1.59083	0.103743	0.410005	FALSE	FALSE	-0.214234	0.84898	0.939412	FALSE	FALSE	-1.87984	0.0745374		FALSE	FALSE	-3.47067	0.00214028	0.0614276	FALSE	FALSE	0.769378	0.435051	0.67316	FALSE	FALSE	-0.896226	0.32141		FALSE	FALSE	-2.48706	0.0121591	0.129155	FALSE	FALSE	0.983613	0.356695	1	FALSE	FALSE	1	R1_vs_DL	FALSE	Anaphase-promoting complex (APC) | subunit 11;	E3 ubiquitin-protein ligase WAV3-like isoform X2 [Primulina tabacum]		sp|Q9LTA6|WAV3_ARATH	E3 ubiquitin-protein ligase WAV3	9.11e-227	PF13519;PF25243;PF13639;		gravitropism [GO:0009630]; hydrotropism [GO:0010274]; protein ubiquitination [GO:0016567]; root development [GO:0048364]	ubiquitin protein ligase activity [GO:0061630]; zinc ion binding [GO:0008270]	extracellular region [GO:0005576]		ath:AT5G49665;	other_or_unresolved	Q9LTA6	WAV3_ARATH	reviewed	WAV3 At5g49665 K2I5.2	Arabidopsis thaliana (Mouse-ear cress)	2.3.2.27	FUNCTION: E3 ubiquitin-protein ligase involved in the regulation of root growth. Acts as a positive regulator of root gravitropism. Possesses E3 protein ligase activity in vitro. {ECO:0000269|PubMed:22122664}.	CATALYTIC ACTIVITY: Reaction=S-ubiquitinyl-[E2 ubiquitin-conjugating enzyme]-L-cysteine + [acceptor protein]-L-lysine = [E2 ubiquitin-conjugating enzyme]-L-cysteine + N(6)-ubiquitinyl-[acceptor protein]-L-lysine.; EC=2.3.2.27; Evidence={ECO:0000269|PubMed:22122664};				IPR051266;IPR002035;IPR036465;IPR057427;IPR001841;IPR013083;		NP_680410.1;	AB251345;AB025613;CP002688;BT000441;BT010337;AK230140;	Metal-binding;Reference proteome;Transferase;Ubl conjugation pathway;Zinc;Zinc-finger	CTCGCTTATTATGATGATTTAACAAAAGTCACAATAAAAACGTACACGGAAGTTCCAGCTGCTCCACAGTCAAGTGCTTTGGAAAGCTTTACTGTCCTACTTCATATTAAAGCTCCTTGTTCAAATAGTTGGCGCAATGCCGGCAAGAACGATGCTAAGTTGCTCCAAATATCTCGAACGCCTCGTGCTTCGGTTGATCTTGTCACCATTCTTGACATCAGTGGAAGTATGGCAGGTACAAAGATTGCCTTGCTAAAACGGGCGATGGGTTTTGTGATACAGAATCTTGGTCCTAATGATAGATTGGCAGTCATTGCCTTCTCTTCGACGGCTAGACGCCACTTTCCCCTTCATAGGATGTCTGAAACAGGTCGGCAGCTTGCCCTTCAAGCTGTTAATTCTTTGGTTGCCAATGGAGGAACGAACATTGCTGACGGTTTGAGAAAGGGGGCCAAAATAATGGAAGACCGAAGAGAAAAGAACCCGGTTTCCAGTATAATATTATTATCTGATGGGCAAGATACATATACAGTTACTAATGGCGTTCAAAATCAAGCAAATCACCCTTTGCTTCCTTCATCTGTTCTCACTGAAGAGAGCTCGGGTTTCAAGATTCCGGTTCATACATTTGGCTTTGGTGCTGATCACGATGCATCATCAATGCATTCAATTTCTGAGATTTCAGGAGGGACATTTTCTTTCATCGAAACTGAAGGGGTTATCCAGGATGCTTTTGCACAGTGCATTGGAGGCCTTTTGAGCGTTTTGGTCAAAAACTTACAGGTGAAGATCGAGTCCGTGGACCCAAGAATCCATCTTGCCTCTCTAAAAGCTGGAAGTTACCCTAACCATGTGTCGTCCAATCAACGTATGGGATGTATCGACGTTGGAGATCTGTATGCTGATGAGGAGAGAGACTTTCTTGTTTCCCTAAATGTTCCTGCTGAGATGTCACACAACGAAACATCATTGCTGAAGGTAATGTGTACATACAATGACCCCTTGACCAAAGAAATGGTGACGTTGGAAGGTGAAGAAGTTAGAATCAAGAGAACCGAAGCTGCCATACAAGAGGACGTCTCGATTGAAGTGGACAGGCAGA	LAYYDDLTKVTIKTYTEVPAAPQSSALESFTVLLHIKAPCSNSWRNAGKNDAKLLQISRTPRASVDLVTILDISGSMAGTKIALLKRAMGFVIQNLGPNDRLAVIAFSSTARRHFPLHRMSETGRQLALQAVNSLVANGGTNIADGLRKGAKIMEDRREKNPVSSIILLSDGQDTYTVTNGVQNQANHPLLPSSVLTEESSGFKIPVHTFGFGADHDASSMHSISEISGGTFSFIETEGVIQDAFAQCIGGLLSVLVKNLQVKIESVDPRIHLASLKAGSYPNHVSSNQRMGCIDVGDLYADEERDFLVSLNVPAEMSHNETSLLKVMCTYNDPLTKEMVTLEGEEVRIKRTEAAIQEDVSIEVDRQ	n.a.
Rs_41433	Rs_41433__TRINITY_DN72913_c0_g1_i4	FINAL_EXTENDED_DEG_ANNOTATION	12.7083	-5.5956	1.50065	16.8306	0.00208503	0.0253115	TRUE	19.9988975965588	13.7383380363222	18.6021107460903	13.1323987593954	0.377642145035081	-5.5956	0.000192397	0.00872012	TRUE	TRUE	5.15798	0.00125427	0.0275189	TRUE	TRUE	-0.437616	0.689838	0.914641	FALSE	FALSE	5.47699	0.000490352	0.0143614	TRUE	TRUE	-0.118613	0.91056		FALSE	FALSE	0.319003	0.78886	0.974935	FALSE	FALSE	4.99933	0.000882636	0.0151648	TRUE	TRUE	-0.596271	0.531132	0.94632	FALSE	FALSE	-0.158656	0.885343	0.984633	FALSE	FALSE	-0.477658	0.652182	1	FALSE	FALSE	4	DL_vs_HL & R1_vs_DL & R2_vs_DL & R3_vs_DL	FALSE	U-box domain-containing protein 5-like;	U-box domain-containing protein 5-like isoform X2 [Primulina tabacum]		sp|O48700|PUB6_ARATH	U-box domain-containing protein 6	1.9e-30	PF25598;PF04564;		protein ubiquitination [GO:0016567]	transmembrane receptor protein serine/threonine kinase binding [GO:0070696]; ubiquitin protein ligase activity [GO:0061630]	chloroplast [GO:0009507]; cytoplasm [GO:0005737]; nucleus [GO:0005634]		ath:AT1G24330;	other_or_unresolved	O48700	PUB6_ARATH	reviewed	PUB6 At1g24330 F3I6.27	Arabidopsis thaliana (Mouse-ear cress)	2.3.2.27	FUNCTION: Functions as an E3 ubiquitin ligase. {ECO:0000250}.	CATALYTIC ACTIVITY: Reaction=S-ubiquitinyl-[E2 ubiquitin-conjugating enzyme]-L-cysteine + [acceptor protein]-L-lysine = [E2 ubiquitin-conjugating enzyme]-L-cysteine + N(6)-ubiquitinyl-[acceptor protein]-L-lysine.; EC=2.3.2.27;	PATHWAY: Protein modification; protein ubiquitination.			IPR011989;IPR016024;IPR058678;IPR000225;IPR045210;IPR003613;IPR013083;		NP_001323390.1;NP_173843.2;	AC002396;CP002684;CP002684;	Reference proteome;Repeat;Transferase;Ubl conjugation pathway	TATTCAATCTGTTTCCTCCTGGCTACATATTACGTCCCAAAAGGCTATATTAATCGAGAAAAGATCCATCAGAAAGCTTCTTCATAAATTTGATGAAAGTGAACCAAGCAAGAGGAAGATCTTATTGTTCTTTCTGGATCTTCTGAACAAGTATGGAAAATTTATGGCCAATGAGCAAAAACAAAATGGCTTGGCAGAACATGAAGAACCCCCTTCACCTACAAGCCCTTTCAGTATATCAAGTGAAGGTGAATTCCATCTGAATTTTAGGTCCAATGACGCTCAAATTGACAGGTTTGGTAGCCCTGTGCCACCCGATGAATTCATATGTCCTTTAACTTCGAGGATAATGTATGATCCGGTGACAATTGCTTCTGGGCACACATACGAAAGGATATGGATTAGGAAGTGGTTCGATGAAGGTAATGATAATTGTCCTAAGACAAACATGAAGTTGGAACATTTGTCATTCACCTCAAATACTATCATAAAAGAGCAAATCTTGAAATGGTGCACTACACATGAAGTGCTTATTCATCACCCCAAAACTCAGGATGCGTCAGTCAAGTCACGAGAGGCTTCTACTGATTCCATCACTAGCTTGAGCAGTTCGATGAATGATCTAAATCTCCCTTTTGATTTCAGAAATTTGTCGTTTAAATCCAGTTGGAGTTCAAGTCCCTCACATGATAAGGCCCTTGGTAGTGTAAAATCCTCACGTGAAG	IQSVSSWLHITSQKAILIEKRSIRKLLHKFDESEPSKRKILLFFLDLLNKYGKFMANEQKQNGLAEHEEPPSPTSPFSISSEGEFHLNFRSNDAQIDRFGSPVPPDEFICPLTSRIMYDPVTIASGHTYERIWIRKWFDEGNDNCPKTNMKLEHLSFTSNTIIKEQILKWCTTHEVLIHHPKTQDASVKSREASTDSITSLSSSMNDLNLPFDFRNLSFKSSWSSSPSHDKALGSVKSSRE	n.a.
Rs_41454	Rs_41454__TRINITY_DN72919_c4_g4_i2	FINAL_EXTENDED_DEG_ANNOTATION	69.808	-0.160975	0.29752	17.6211	0.00146328	0.019799	TRUE	86.1337069529987	27.3783874591091	74.9060287078828	70.8602160575016	77.317957389326	-0.160975	0.588469	0.857056	FALSE	FALSE	-1.45642	0.000297963	0.0130565	TRUE	FALSE	-1.6174	5.15088e-05	0.00723618	TRUE	FALSE	-0.039754	0.903835	0.963955	FALSE	FALSE	-0.200729	0.537022	0.965152	FALSE	FALSE	1.41667	0.000822094	0.038982	TRUE	FALSE	-0.119942	0.68661	0.852708	FALSE	FALSE	-0.280917	0.337652	0.867342	FALSE	FALSE	1.33648	0.00081707	0.03307	TRUE	FALSE	-0.0801884	0.805083	1	FALSE	FALSE	4	R1_vs_DL & R1_vs_HL & R2_vs_R1 & R3_vs_R1	FALSE	elongation factor 2-like;	elongation factor 2-like isoform X2 [Primulina tabacum]		sp|Q9ASR1|EF2_ARATH	Elongation factor 2	4.86e-135	PF00679;PF14492;PF03764;PF00009;PF03144;		cold acclimation [GO:0009631]; response to cold [GO:0009409]; translational elongation [GO:0006414]	copper ion binding [GO:0005507]; GTP binding [GO:0005525]; GTPase activity [GO:0003924]; mRNA binding [GO:0003729]; ribosome binding [GO:0043022]; translation elongation factor activity [GO:0003746]	chloroplast [GO:0009507]; cytoplasm [GO:0005737]; cytosol [GO:0005829]; nucleolus [GO:0005730]; nucleus [GO:0005634]; plant-type vacuole [GO:0000325]; plasma membrane [GO:0005886]; plasmodesma [GO:0009506]; ribonucleoprotein complex [GO:1990904]		ath:AT1G56070;	other_or_unresolved	Q9ASR1	EF2_ARATH	reviewed	LOS1 At1g56070/At1g56075 T6H22.13	Arabidopsis thaliana (Mouse-ear cress)	3.6.5.-	FUNCTION: Catalyzes the GTP-dependent ribosomal translocation step during translation elongation. During this step, the ribosome changes from the pre-translocational (PRE) to the post-translocational (POST) state as the newly formed A-site-bound peptidyl-tRNA and P-site-bound deacylated tRNA move to the P and E sites, respectively. Catalyzes the coordinated movement of the two tRNA molecules, the mRNA and conformational changes in the ribosome (By similarity). Involved in cold responses leading to freezing tolerance via the induction of cold-responsive genes (PubMed:12032361, PubMed:9401119). {ECO:0000250|UniProtKB:P32324, ECO:0000269|PubMed:12032361, ECO:0000269|PubMed:9401119}.	CATALYTIC ACTIVITY: Reaction=GTP + H2O = GDP + phosphate + H(+); Xref=Rhea:RHEA:19669, ChEBI:CHEBI:15377, ChEBI:CHEBI:15378, ChEBI:CHEBI:37565, ChEBI:CHEBI:43474, ChEBI:CHEBI:58189; Evidence={ECO:0000250|UniProtKB:P32324}; PhysiologicalDirection=left-to-right; Xref=Rhea:RHEA:19670; Evidence={ECO:0000250|UniProtKB:P32324};	PATHWAY: Protein biosynthesis; polypeptide chain elongation. {ECO:0000250|UniProtKB:P32324}.	SUBCELLULAR LOCATION: Cytoplasm {ECO:0000250|UniProtKB:P32324}.	TRAFAC class translation factor GTPase superfamily, Classic translation factor GTPase family	IPR041095;IPR035647;IPR000640;IPR004161;IPR031157;IPR027417;IPR020568;IPR014721;IPR005225;IPR000795;IPR009000;IPR005517;		NP_001321033.1 [Q9ASR1-1];NP_001321034.1 [Q9ASR1-1];NP_849818.1 [Q9ASR1-1];	AC009894;CP002684;CP002684;CP002684;AF367331;AY035011;AY054461;BT000661;BT000722;BT000786;BT002714;BT006187;AK319019;AK220706;AK221896;AK221900;	Alternative splicing;Cytoplasm;Elongation factor;GTP-binding;Hydrolase;Nucleotide-binding;Phosphoprotein;Protein biosynthesis;Reference proteome	TTACGATCAAGTCCACTGGCATCTCCCTGTACTACGAAATGACTGATGAATCTTTGAAGAACTATAAGGGAGACCGTCACGGCAACGAGTATCTGATCAATCTTATTGATTCTCCCGGGCATGTCGATTTCTCTTCTGAAGTGACGGCTGCTCTTCGTATCACTGATGGTGCTCTTGTCGTGGTAGACTGTGTTGAAGGTGTGTGTGTCCAAACAGAAACTGTTCTACGACAAGCACTGGGAGAAAGGATTCGACCTGTCTTGACTGTCAACAAGATGGACAGGTGTTTCTTGGAACTCCAAGTGGATGGGGAGGAGGCATACCAAACATTCCAGAGGGTCATTGAAAATGCAAATGTTATCATGGCCACTTATGAGGATCCCCTTCTTGGAGATGTTCAGGTTTACCCAGAGAAAGGAACTGTTGCTTTCTCTGCTGGGTTGCATGGTTGGGCATTTACCCTGACAAACTTTGCTAAGATGTATGCCTCAAAATTTGGTGTTGATGAGACCAAGATGATGGAAAGGCTCTGGGGAGAGAACTTCTTTGATCCCGCCACGAGGAAGTGGACTTCCAAGAATACTGGCTCTCCTACGTGCAAACGTGGTTTTGTTCAGTT	TIKSTGISLYYEMTDESLKNYKGDRHGNEYLINLIDSPGHVDFSSEVTAALRITDGALVVVDCVEGVCVQTETVLRQALGERIRPVLTVNKMDRCFLELQVDGEEAYQTFQRVIENANVIMATYEDPLLGDVQVYPEKGTVAFSAGLHGWAFTLTNFAKMYASKFGVDETKMMERLWGENFFDPATRKWTSKNTGSPTCKRGFVQ	n.a.
Rs_41459	Rs_41459__TRINITY_DN72920_c3_g10_i12	CENTRAL_HYBRID_MAP_FALLBACK	35.2525	-1.07746	0.421377	14.9753	0.00475282	0.0439974	TRUE	48.0194093796957	14.0981166232122	40.8435876565803	45.4284954740538	22.6851192615515	-1.07746	0.0105581	0.106445	FALSE	FALSE	-0.496536	0.370697	0.627995	FALSE	FALSE	-1.574	0.00327695	0.0599846	FALSE	FALSE	0.805732	0.081802	0.276998	FALSE	FALSE	-0.271727	0.536446	0.964937	FALSE	FALSE	1.30227	0.0220062	0.215379	FALSE	FALSE	1.00453	0.0164933	0.0956656	FALSE	FALSE	-0.072932	0.852734	0.991477	FALSE	FALSE	1.50106	0.00488782	0.0786903	FALSE	FALSE	0.198795	0.64933	1	FALSE	FALSE	0		FALSE	adenylate cyclase regulatory protein;				adenylate cyclase regulatory protein;									other_or_unresolved																	AATGGACATTGCTGCTTGTCTGCAGCATCTCTGATGTGAATATTTTAGAATATAGCATTGAATGGGGGGAGCTTGTTCCAGGAAACGAGACCAACAGGTCGATGAGGATAGCTCACACAGAGGAGCTTGTGGAAGATATAGTAAAAGTGGGAGTTCAAAATGGCTTGGAACCGCATTTACTAGAGCATCATCCATGGATTTCAGCCATGGGAAACGAAGCTGCCCATCGCTTATGAATTTGTGTATATATAAGATTCGGGAAGACATAAGCAAGTATAACAACTTCTCTATGCTGCCAAGGGATATAAGTCAACAAATTTTCGATGAGCTGATCTGTTTTCAATGCTTAACTGATACTTTACTCGAAGCTTTTCGAGATTGTGCTCTTCAGGATATTAATTTAGGAGCATACCCGGGTCTTAATGACAGTTGGATGGATGTCATTTCTTCACAGAATTCTTCCTTACTGTCTGTGGATCTATCTTTTTCAGATATCACTGATTCTGGATTAGCTTGTCTCAAAGAATGCAGAAACCTTGAAGCCTTAACTTGTAATTATTGCGACCAGATTTCGGATTTGGGCCTGGAACAGATAAGTGGTCTTTCAAACCTGAATTCTTTGAGTTTTAAAAGAAACAACTCGATCACTGCTCAAGGAATGAGTTTTATATCTGGCTTAGTTGATCTTGTAAAGTTGGACCTGGAGAGATGTCAGAAAATCAATGGAGGGTTGGTTCACTTGAAAGAACTTACAAAGCTGGAATCTCTGAATGTCAATTGCTGCAATTGCATCACTGACTCAGATATGAAGGCTATCTCAGG	MGGACSRKRDQQVDEDSSHRGACGRYSKSGSSKWLGTAFTRASSMDFSHGKRSCPSLMNLCIYKIREDISKYNNFSMLPRDISQQIFDELICFQCLTDTLLEAFRDCALQDINLGAYPGLNDSWMDVISSQNSSLLSVDLSFSDITDSGLACLKECRNLEALTCNYCDQISDLGLEQISGLSNLNSLSFKRNNSITAQGMSFISGLVDLVKLDLERCQKINGGLVHLKELTKLESLNVNCCNCITDSDMKAIS	n.a.
Rs_41471	Rs_41471__TRINITY_DN72924_c4_g3_i3	FINAL_EXTENDED_DEG_ANNOTATION	31.6305	-7.3577	1.48113	34.3697	6.25797e-07	5.4968e-05	TRUE	34.6787653627699	14.883199539349	32.7081425798828	70.6590215806332	0	-7.3577	6.77776e-07	0.000186526	TRUE	TRUE	6.23333	7.84809e-05	0.00644882	TRUE	TRUE	-1.12437	0.288802	0.667622	FALSE	FALSE	7.26192	2.70558e-06	0.000554649	TRUE	TRUE	-0.0957773	0.924721	0.998272	FALSE	FALSE	1.02859	0.37159	0.815535	FALSE	FALSE	8.38559	1.37366e-08	5.72063e-06	TRUE	TRUE	1.02789	0.254625	0.807248	FALSE	FALSE	2.15226	0.0412457	0.259506	FALSE	FALSE	1.12367	0.264909	1	FALSE	FALSE	4	DL_vs_HL & R1_vs_DL & R2_vs_DL & R3_vs_DL	FALSE	beta-galactosidase;	beta-galactosidase [Primulina eburnea]		sp|P48980|BGAL_SOLLC	Beta-galactosidase	0	PF21467;PF17834;PF01301;PF02140;		galactose catabolic process [GO:0019388]; plant-type cell wall modification [GO:0009827]	beta-galactosidase activity [GO:0004565]; carbohydrate binding [GO:0030246]	plant-type cell wall [GO:0009505]; vacuole [GO:0005773]		sly:544167;	other_or_unresolved	P48980	BGAL_SOLLC	reviewed		Solanum lycopersicum (Tomato) (Lycopersicon esculentum)	3.2.1.23	FUNCTION: Involved in cell wall degradation. Degrades polysaccharides containing beta-(1-->4)-linked galactans, acting as an exo-(1-->4)-beta-D-galactanase.	CATALYTIC ACTIVITY: Reaction=Hydrolysis of terminal non-reducing beta-D-galactose residues in beta-D-galactosides.; EC=3.2.1.23;			Glycosyl hydrolase 35 family	IPR048913;IPR008979;IPR017853;IPR041392;IPR031330;IPR019801;IPR001944;IPR000922;IPR043159;		NP_001234465.1;	X83854;	Direct protein sequencing;Glycosidase;Hydrolase;Reference proteome;Signal	TCTTGTGGAATGGGTTCTGTTTCCTATGACCACAGGGCAATTTCTGTCAATGGGCAGAAAAGGATTCTTATTTCTGGATCTATTCACTATCCTAGAAGCACACCTGAGATGTGGCCAAGTCTTGTTCAGAAAGCAAAAGAAGGTGGTCTGGATGTGATTCAAACTTACGTTTTTTGGAATGGGCATGAACCTGAACCTGGGAAGTATTATTTTGAAGGAAGGTTTGATTTTGTCAAGTTTATCAAAGTGGTGCAGCAAGCAGGGCTTTATGTTAATCTGAGAGTTGGTCCCTATGCTTGTGCTGAGTGGAATTTTGGGGGTTTTCCGGTTTGGCTAAAGTATGTTCCAGGCATTAGTTTCAGGACAAATAATGGACCTTTCAAGGATGCCATGCAAAAATTCACAACCAAGATTGTGAATATGATGAAAGCTGAAAGGTTGTATGAAACTCAAGGTGGCCCAATCATTCTATCTCAGATTGAGAATGAGTATGGACCTATGGAATATGAGCTCGGTGCAGCTGGCAGGGCGTACTCTTATTGGGCAGCCAAAATGGCTGTGAATCTTGGCACTGGTGTTCCATGGGTCATGTGCAAGCAAGATGATGCCCCTGATCCAGTTATTAATACCTGCAATGGTTTCTATTGTGATTACTTCTCTCCCAATAAGGCTTATAAACCCAAGATGTGGACTGAAGCCTGGACTGGCTGGTTTACTAAATTTGGTGGCCCTGTTCCGTACCGACCAGCTGAGGATCTGGCATTCTCTGTTGCAAAATTTATTCAGAAAGGGGGATCCTTTATCAACTATTATATGTATCATGGAGGAACAAACTTCGGGAGAACTGCTGGTGGCCCATTCATTACAACTAGCTATGATTATGATGCCCCTCTTGATGAATATGGGCTATTGAACCAGCCTAAATGGGGTCATCTGAAAGATCTTCATAGAGCCATAAAACTCTGTGAGCCAGCTCTATTATCTGGAGATCCCTCGGTTACTCCACTCGGAAACTTTCAAGAGGCTCATGTTTTTAAATCATCTGGATCCTGTGCTGCTTTTCTTGCGAACTACAACCAGCATTCATTTGCAAGGGTGTCTTTCGGGAATGGTCACTACAACTTGCCTCCTTGGTCCATCAGCATCCTTCCCGATTGCAAGAATACGGTTTATAACACAGCAAGAATCGGAGCTCAAAGTGCACAAATGAAGATGACCCCAGTTGGCAAAGGATTTTTTTGGCAGTCTTACAATGAAGAGACAGCATCTTATAATGATAATTCGTTCACAACGGTTGGATTGCGTGAACAGCTCAATACAACAAGAGACAACACTGACTATTTGTGGTATTCAACAGATGTGAAGATTGATCCCCGTGAAGGATTTCTAAGAGGTGGGAAGTGGCCTGTTCTCACTGTCTTATCTGCAGGACATGCCTTGCATGTATTCATTAACGGGCAACTATCAGGAACTGCTTATGGAACTCTAGAGAACCCCAAGCTAACTTTCAGTCAAGGTGTGAACCTGAGAGCCGGGGTCAACAAAATTTCTCTGCTGAGCATTGCTGTTGGTCTTCAGAATATTGGTCCACATTTTGAAACATGGAATACTGGTATTCTTGGTCCGATTTCACTCAGTGGTCTGAACGAGGGGAAAAGAGACTTAACATGGCAAAAATGGTCTTATACGATTGGTCTTCAAGGGGAATCTCTTAGTCTTCACTCAATCAGTGGAAGCTCTTCTGTTGAATGGGTTGAAGGCTCCTTGGTTGCCGAACGGCAACCCTTGAGTTGGTACAAGACTACTTTCAATGCTCCGGATGGAAATGAGCCATTGGCTTTGGATATGAACACCATGAGTAAAGGTCAGGTGTGGATAAATGGCCAAAGCATTGGACGATATTGGAATCAGTACAAAGCATCCGGCAACTGTGGTGCCTGCAATTATGCTGGCTGGTATGATGAGAAAAAATGCCTAAGAAACTGTGGTGAAGCTTCTCAGAGATGGTATCACGTTCCTCGGTCCTGGCTCTATCCATCAGGAAATTTGTTGGTTGTCTTTGAAGAATGGGGAGGAAATCCGAATGGAATTTCTTTAAGCAAAAGGAAAGTAGCAAGTGTATGTGCTGACATAAACGAATGGCAACCAACCTTAATCAACTGGCAATTGCAATCATCAGGAAAAGTAAACAAACCATTGAGGCCTAAAGCTCACCTGTCCTGTGACCCTGGCCAAAAGATTTCGTGGATCAAATTCGCTAGCTTTGGCACCCCGGAGGGCATTTGTGGAAACTACCGAGAGGGAAGTTGTCATGCATTCCATTCTTATGACGTTTTTCAAAGGTATTGTGTTGGACAACAATCTTGTACGGTACCCGTTACACCCGAAATCTTTGGGGGAGATCCATGTGCAAATGTTATGAAGAAAATATCTGTTGAGGCCATCTGCAGTTGATGGAAACCGAAC	SCGMGSVSYDHRAISVNGQKRILISGSIHYPRSTPEMWPSLVQKAKEGGLDVIQTYVFWNGHEPEPGKYYFEGRFDFVKFIKVVQQAGLYVNLRVGPYACAEWNFGGFPVWLKYVPGISFRTNNGPFKDAMQKFTTKIVNMMKAERLYETQGGPIILSQIENEYGPMEYELGAAGRAYSYWAAKMAVNLGTGVPWVMCKQDDAPDPVINTCNGFYCDYFSPNKAYKPKMWTEAWTGWFTKFGGPVPYRPAEDLAFSVAKFIQKGGSFINYYMYHGGTNFGRTAGGPFITTSYDYDAPLDEYGLLNQPKWGHLKDLHRAIKLCEPALLSGDPSVTPLGNFQEAHVFKSSGSCAAFLANYNQHSFARVSFGNGHYNLPPWSISILPDCKNTVYNTARIGAQSAQMKMTPVGKGFFWQSYNEETASYNDNSFTTVGLREQLNTTRDNTDYLWYSTDVKIDPREGFLRGGKWPVLTVLSAGHALHVFINGQLSGTAYGTLENPKLTFSQGVNLRAGVNKISLLSIAVGLQNIGPHFETWNTGILGPISLSGLNEGKRDLTWQKWSYTIGLQGESLSLHSISGSSSVEWVEGSLVAERQPLSWYKTTFNAPDGNEPLALDMNTMSKGQVWINGQSIGRYWNQYKASGNCGACNYAGWYDEKKCLRNCGEASQRWYHVPRSWLYPSGNLLVVFEEWGGNPNGISLSKRKVASVCADINEWQPTLINWQLQSSGKVNKPLRPKAHLSCDPGQKISWIKFASFGTPEGICGNYREGSCHAFHSYDVFQRYCVGQQSCTVPVTPEIFGGDPCANVMKKISVEAICS	n.a.
Rs_41511	Rs_41511__TRINITY_DN72936_c0_g1_i4	FINAL_EXTENDED_DEG_ANNOTATION	5.22766	-4.04287	1.20365	26.4649	2.54982e-05	0.00102208	TRUE	12.967549774326	0	7.35128770670551	3.97644867098483	0.808335907870125	-4.04287	0.000782721	0.0217175	TRUE	TRUE	-1.26899	0.501726	0.735251	FALSE	FALSE	-5.31186	0.000961437		FALSE	FALSE	3.22341	0.0104221	0.085937	FALSE	FALSE	-0.819463	0.291598		FALSE	FALSE	4.4924	0.00648382		FALSE	FALSE	2.35901	0.0561789	0.204441	FALSE	FALSE	-1.68387	0.0226985		FALSE	FALSE	3.62799	0.0262783		FALSE	FALSE	-0.864403	0.294872		FALSE	FALSE	1	DL_vs_HL	FALSE	auxin response factor 19-like;	auxin response factor 19-like isoform X2 [Primulina eburnea]		sp|Q0D9R7|ARFS_ORYSJ	Auxin response factor 19	3.81e-279	PF06507;PF02309;PF02362;		auxin-activated signaling pathway [GO:0009734]; DNA-templated transcription [GO:0006351]; regulation of DNA-templated transcription [GO:0006355]	transcription cis-regulatory region binding [GO:0000976]	nucleus [GO:0005634]		dosa:Os06g0702600;	other_or_unresolved	Q0D9R7	ARFS_ORYSJ	reviewed	ARF19 ARF7A Os06g0702600 LOC_Os06g48950 OJ1215_E11.1 P0596H10.43	Oryza sativa subsp. japonica (Rice)		FUNCTION: Auxin response factors (ARFs) are transcriptional factors that bind specifically to the DNA sequence 5'-TGTCTC-3' found in the auxin-responsive promoter elements (AuxREs).			SUBCELLULAR LOCATION: Nucleus {ECO:0000255|PROSITE-ProRule:PRU00326}.	ARF family	IPR010525;IPR044835;IPR033389;IPR003340;IPR015300;IPR053793;			AP003726;AP004324;AP008212;AP014962;AK103312;AB071296;	Alternative splicing;Auxin signaling pathway;DNA-binding;Nucleus;Reference proteome;Transcription;Transcription regulation	ATCTCTTCTTAATCATCAGCTTCAGAGAAATCTTACTCGAAATCTAGGTCAACATCAGGTTACGAGTTACACTCTGCAGCAGAATCTGATGCCATCCCAGTCACCTGATCTTGTGTCAGATAACCAAATACAGCTTCAGCTGTTACAGAAGGTCCATCAGCAACAGCAGTCACTTCTAGCACAGCAATCCATTGTACAACAGCCTTCTCAGCCAACACAACTCCAAGATCAGCAGAAGCATCTTTTAAACATTGCTCCAAACTTCTCGAGGCCTATGTCAGCGACCCAAATTATCGATTCGTCTCAATCACATGTTACTGCTCAGCGGATGACAAGAAGTAATAGCCAGACGAATCTTAAGTTTGCGCAATCACCTCAGCAAACAAAACTTCAGCAATCTCGAGTTGTCCAAGAATTTCCCGGACACATGAGCAATGCCTTGAATCTGATGAACAACCAGATTTCGGCAGCCGGTAGCAACTGTATAATGACTGGAGCTACTGGTGGTGGAGGACATTCTGTAGTTACGAATGACTATCCGTCCTGTTCAACCTCACCATCAACGAATAACTGTCGTAATACGGTTCAGCACAGGATCAATTCAACTGATCTTGAGATCATTCCTTCTAATGGAAACTTGATGAATGATTTACAGCAAAAATCTGATGTTAAACCGTCATTGAACGTACCCAAAAGCCCTGACCTTGGATTTTTCACATCACAATCCTACATTAATGGAGCCCAGATAGATTCTTTAGATAGTTCATCTTCACCAACATCAGTTATTTCTCAGAATGATGCACAGGAGCAACAAAACAACTTGGTTTCTTTCAATTCTCAATCGATATTGTTTAGAGATATAAGCCAGGATGTTGAAGTTCATGGTGACATGAGGGATGGCGTCATTTCTTTTGGTGTTAGGATTGACAATCAGTTCGGGATGCCCATGATGCAAGAATCATTTATCACAAAAAACATGGCGGGATCCAGTAAAGATTTCACTAATAATATCTCATCAGAAGGTGACATACTTTCCAGCTATGAGAACCCCAAGGAAGCTCAACCTGAACTCTCTTCGTCGATGGTTTCACAGTCATTTGGAATTCCGGATATGACATACAATTCAATTGATTCCACGATGAATGATGGTAACTTCGTGAGTAGAGGTGTCTGGCCTCAACTGCAAATGCCTAGGATGCGTACTTATACAAAGGTTTATAAGCGTGGAGCTGTTGGAAGATCGATAGATATAGCACATTACTCGGGCTATGATGAACTTAAACAAGATTTGGCTCGTCGATTTGGTTTAGAAGGACAACTGGAGGACCGACAGAGAATCGGTTGGAAACTTGTTTATGTGGATCACGAAAATGATGTCTTGCTAGTTGGTGATGATCCTTGGGAGGAATTCGTGAACTGTGTCCATTGCATCAAGATCCTGTCTCCTCAAGAAGTCCAACACATGAGCTTGGATGGAGATTTTGAAAACGGTGTGCTTCCAAATCAAGCTTGCAGCACCTCTGATAATGGCATCAATTAACCAAACTGGTTATCAAATCCCTTCGACTCTCGAACCCCACAGGTCTCACTGGTGGTGGGCTTTTGTTATGGTTTACTGTGGGAGCATTGCTGGATTATACTTATGTGCCTATCGGTGTCGTGCGTAGGGGCAAATCTACGTGTATTGGACGGGGGCAGCTGCCCCACCTCAAAAATGTTATTTTTATTATGTACGCCATTACTTGTAACATAATGGTCTCATTATCAAGTG	SLLNHQLQRNLTRNLGQHQVTSYTLQQNLMPSQSPDLVSDNQIQLQLLQKVHQQQQSLLAQQSIVQQPSQPTQLQDQQKHLLNIAPNFSRPMSATQIIDSSQSHVTAQRMTRSNSQTNLKFAQSPQQTKLQQSRVVQEFPGHMSNALNLMNNQISAAGSNCIMTGATGGGGHSVVTNDYPSCSTSPSTNNCRNTVQHRINSTDLEIIPSNGNLMNDLQQKSDVKPSLNVPKSPDLGFFTSQSYINGAQIDSLDSSSSPTSVISQNDAQEQQNNLVSFNSQSILFRDISQDVEVHGDMRDGVISFGVRIDNQFGMPMMQESFITKNMAGSSKDFTNNISSEGDILSSYENPKEAQPELSSSMVSQSFGIPDMTYNSIDSTMNDGNFVSRGVWPQLQMPRMRTYTKVYKRGAVGRSIDIAHYSGYDELKQDLARRFGLEGQLEDRQRIGWKLVYVDHENDVLLVGDDPWEEFVNCVHCIKILSPQEVQHMSLDGDFENGVLPNQACSTSDNGIN	n.a.
Rs_41514	Rs_41514__TRINITY_DN72937_c6_g6_i1	FINAL_EXTENDED_DEG_ANNOTATION	15.0436	0.467089	0.633237	14.7881	0.00516162	0.0464733	TRUE	15.705695477463	1.32475079647185	16.1257793975831	16.4668996356997	21.3827275865594	0.467089	0.460745	0.781656	FALSE	FALSE	-4.63413	0.0014141	0.029287	TRUE	TRUE	-4.16704	0.00415782	0.0679862	FALSE	FALSE	-0.378429	0.58611	0.794475	FALSE	FALSE	0.0886596	0.899122		FALSE	FALSE	4.2557	0.00408273	0.0857463	FALSE	FALSE	-0.326915	0.600447	0.798095	FALSE	FALSE	0.140174	0.823654	0.989926	FALSE	FALSE	4.30721	0.00297455	0.060345	FALSE	FALSE	0.0515143	0.940588	1	FALSE	FALSE	1	R1_vs_DL	FALSE	putative G3BP-like protein isoform X1;	nuclear transport factor 2-like isoform X1 [Primulina huaijiensis]		sp|Q9FME2|NTF2_ARATH	Nuclear transport factor 2	1.73e-200	PF02136;PF00076;		regulatory ncRNA-mediated gene silencing [GO:0031047]; stress granule assembly [GO:0034063]	mRNA binding [GO:0003729]	cytoplasm [GO:0005737]; cytosol [GO:0005829]; nucleus [GO:0005634]; plastid [GO:0009536]		ath:AT5G60980;	other_or_unresolved	Q9FME2	NTF2_ARATH	reviewed	NTF2 At5g60980 MSL3.12	Arabidopsis thaliana (Mouse-ear cress)		FUNCTION: Involved in RNA-directed DNA methylation (RdDM). {ECO:0000269|PubMed:28229965}.			SUBCELLULAR LOCATION: Cytoplasm {ECO:0000269|PubMed:28229965}. Nucleus {ECO:0000269|PubMed:28229965}.		IPR032710;IPR002075;IPR018222;IPR012677;IPR039539;IPR035979;IPR000504;		NP_001331368.1 [Q9FME2-1];NP_001331369.1 [Q9FME2-2];NP_200906.2 [Q9FME2-1];NP_851235.1 [Q9FME2-2];	AB008269;CP002688;CP002688;CP002688;CP002688;AY062108;BT003010;AY085400;	Alternative splicing;Cytoplasm;Nucleus;Reference proteome;RNA-binding;RNA-mediated gene silencing	TTTGTTGGGAAGTACTATCAGATGCTACAGAACCAGCCAGATTTTGTGCACCAATTTTACAATGATGCCAGCACCATGCTTCGGATTGATGGAAACTCAAGAGAAACTGCTAGTTCTATACTGCAAATCCACCAACTTATTATGTCACTCAACTATACTGGGCTTGAAATTAAGACTGCGCATTCTTTAGAATCTTGGAATTGTGGAGTTCTGGTGATGGTTTCCGGTTCGGTGCATGTAAATGGCTTCAATGGGAAGAAAAATTTTGTGGAAACCTTTTTTCTGGCCCCTCAGGAGAAAGGATACTTTGTTTTCAATGACATATTCCACTATGTTGATGAAGAACAGATTCTTCAGCATCCAATTGCATATTTACCTCCAAGAAATCTAGATTCCAACCTCCATTTGCCAGCTACAAGTCGAGAACAAGTATCCAACTATGGGTTTGATGGAGATCTTCAGTCTAGGGAGTTTTTGGCTTCCAGAAAAATCGAAGAGAATGGCCCTGCGAGTAGTTACAAGTATCAAGAACAGCTTCAGCAAGCCTCTGCAACAGAACAGATTCTTGACGATAATTTTAATGTGCAGTTGAATGGTTCACTTCAGGGAACTGTGAACTCTGTACCTGACCATTTATCTTCCCCTGTCGAAGAACCTGCTGTGGAGCCCCAAAAGCATACTTATGCTTCCATATTACAGGTTTCTAAAGTACAATCTGCTCCAGCAGTTCAAATTCCACCATCGTTGAACAAGCCTGTTTCTCCTTCAGACTTGCGTCACTTACCTGAACCCACAATCCAAGCGTTGGATTCATCCTCGAACCCACTTGAAAGGACTAGTTCAGAGTGTCTGGAAGAAACACAGGTTTTGGAGGATGAAGTTGAAGTAATGTCAGTGTATGTGAGCAATGTTCCGACTACGATGGCTGCTTCTGAAATCGGGGAGGAATTCAAGAAGTTTGGTAAACTAAAGCCTGATGGTGTGGCCATTAGAACTCGGAAGGATATC	FVGKYYQMLQNQPDFVHQFYNDASTMLRIDGNSRETASSILQIHQLIMSLNYTGLEIKTAHSLESWNCGVLVMVSGSVHVNGFNGKKNFVETFFLAPQEKGYFVFNDIFHYVDEEQILQHPIAYLPPRNLDSNLHLPATSREQVSNYGFDGDLQSREFLASRKIEENGPASSYKYQEQLQQASATEQILDDNFNVQLNGSLQGTVNSVPDHLSSPVEEPAVEPQKHTYASILQVSKVQSAPAVQIPPSLNKPVSPSDLRHLPEPTIQALDSSSNPLERTSSECLEETQVLEDEVEVMSVYVSNVPTTMAASEIGEEFKKFGKLKPDGVAIRTRKDI	n.a.
Rs_41519	Rs_41519__TRINITY_DN72938_c1_g3_i4	FINAL_EXTENDED_DEG_ANNOTATION	9.43932	-2.93537	1.09277	23.1575	0.000117772	0.00325574	TRUE	11.8457888789828	0	13.4706350847661	18.4873738811744	1.59014600684027	-2.93537	0.00722729	0.0847313	FALSE	FALSE	-2.27775	0.215019	0.468367	FALSE	FALSE	-5.21312	0.00227564	0.0492425	TRUE	TRUE	3.17195	0.00630518	0.064098	FALSE	FALSE	0.236578	0.802199		FALSE	FALSE	5.4497	0.00187729	0.0577646	FALSE	FALSE	3.58437	0.000907673	0.0154389	TRUE	TRUE	0.648995	0.441373		FALSE	FALSE	5.86211	0.000565749	0.0280766	TRUE	TRUE	0.412417	0.657455		FALSE	FALSE	3	R1_vs_HL & R3_vs_DL & R3_vs_R1	FALSE	R2R3-MYB protein;	transcription factor MYB48-like [Primulina tabacum]		sp|Q9LX82|MYB48_ARATH	Transcription factor MYB48	3.54e-55	PF00249;		DNA-templated transcription [GO:0006351]; regulation of DNA-templated transcription [GO:0006355]	DNA-binding transcription factor activity [GO:0003700]; sequence-specific DNA binding [GO:0043565]; transcription cis-regulatory region binding [GO:0000976]	cytosol [GO:0005829]; nucleus [GO:0005634]		ath:AT3G46130;	other_or_unresolved	Q9LX82	MYB48_ARATH	reviewed	MYB48 At3g46130 F12M12.100	Arabidopsis thaliana (Mouse-ear cress)		FUNCTION: Transcription factor. {ECO:0000305}.			SUBCELLULAR LOCATION: Nucleus {ECO:0000255|PROSITE-ProRule:PRU00625, ECO:0000269|PubMed:16531467}. Note=Isoform MYB48-2 and isoform MYB48-3 (harboring both NLS1 and NLS2) are nuclear, werheas isoform MYB48-1 (harboring NLS2) and isoform MYB48-4 (harboring NLS1) are partially nuclear.		IPR044676;IPR009057;IPR017930;IPR001005;		NP_001030816.1 [Q9LX82-2];NP_001078249.1 [Q9LX82-3];	AF272733;AY519594;DQ075255;DQ075256;DQ075257;AL355775;CP002686;CP002686;AK176475;	Alternative splicing;DNA-binding;Nucleus;Reference proteome;Repeat;Transcription;Transcription regulation	TCAGGTTTGAAGGTGGCGGGAGACTGATCATTATAGATCTGAAAAGAACTGGGAAAAGTTGCAGGTTGCGTTGGGTTAATTATCTGAATCCTGGGCTGAAAAGGGGGAAGATGACTCCTAATGAAGAGAAGCTTGTTCTTGAGCTTCATAAGAAATGGGGAAACAGGTGGTCAAGAATTGCTCTGAGATTACCTGGTCGCACCGATAATGAAATCAAGAATTATTGGAGGACTCACATGAGAAAAGAGGCTCAAGAGAAGAAGAAGAAGAAAGGGTTGTCACCATCTTCATCATCTTCCAACTCTTCCCCATCCTCCTCCCGATCCAAGTGCCCCATCGTCAGCTCTACCCCAGCTACTGCGACTAAGGAATGTAGTTTTTATGACACCGGTGGGCTCGACTTTCTCGTTGATTCGGGCATAAAGAAGACTGGCTTAGAGATAGAAGATGGCTCCAAGATTTACTCTATGGATGAAATATGGCAAAATCTTGATCTTTATGAAGGAAATTTCATTCTTCCATGCCAAACAACGGCCTCTCCCATATGGGATTATAGCCGGAATGACTCTTTGTGGGCTATGGATGAAGAAGAAAGCAAGATGATGCAGCAAATGGGTGACCTCTTTCATTCTTTCCCGTTTTGCAACAATATGATAGGCTAACAAGAAAGTTGATTTATTAAAATAATTTGTTTATAGAGATTAGGTAT	RFEGGGRLIIIDLKRTGKSCRLRWVNYLNPGLKRGKMTPNEEKLVLELHKKWGNRWSRIALRLPGRTDNEIKNYWRTHMRKEAQEKKKKKGLSPSSSSSNSSPSSSRSKCPIVSSTPATATKECSFYDTGGLDFLVDSGIKKTGLEIEDGSKIYSMDEIWQNLDLYEGNFILPCQTTASPIWDYSRNDSLWAMDEEESKMMQQMGDLFHSFPFCNNMIG	n.a.
Rs_41520	Rs_41520__TRINITY_DN72938_c1_g3_i5	FINAL_EXTENDED_DEG_ANNOTATION	17.5786	-3.13836	0.838963	18.9502	0.000803844	0.0130494	TRUE	23.9449682661868	11.235962865645	27.8580876041188	23.390289454833	2.77612405974548	-3.13836	0.000183462	0.008435	TRUE	TRUE	2.15339	0.0251713	0.140801	FALSE	FALSE	-0.98497	0.225344	0.597582	FALSE	FALSE	3.3568	0.000173347	0.00775199	TRUE	TRUE	0.218439	0.764987	0.99139	FALSE	FALSE	1.20341	0.166139	0.596586	FALSE	FALSE	3.1216	0.000188703	0.00563695	TRUE	TRUE	-0.0167632	0.979695	1	FALSE	FALSE	0.968207	0.231614	0.632078	FALSE	FALSE	-0.235202	0.746429	1	FALSE	FALSE	3	DL_vs_HL & R2_vs_DL & R3_vs_DL	FALSE	R2R3-MYB protein;	transcription factor MYB48-like [Primulina tabacum]		sp|Q9LX82|MYB48_ARATH	Transcription factor MYB48	1.8e-54	PF00249;		DNA-templated transcription [GO:0006351]; regulation of DNA-templated transcription [GO:0006355]	DNA-binding transcription factor activity [GO:0003700]; sequence-specific DNA binding [GO:0043565]; transcription cis-regulatory region binding [GO:0000976]	cytosol [GO:0005829]; nucleus [GO:0005634]		ath:AT3G46130;	other_or_unresolved	Q9LX82	MYB48_ARATH	reviewed	MYB48 At3g46130 F12M12.100	Arabidopsis thaliana (Mouse-ear cress)		FUNCTION: Transcription factor. {ECO:0000305}.			SUBCELLULAR LOCATION: Nucleus {ECO:0000255|PROSITE-ProRule:PRU00625, ECO:0000269|PubMed:16531467}. Note=Isoform MYB48-2 and isoform MYB48-3 (harboring both NLS1 and NLS2) are nuclear, werheas isoform MYB48-1 (harboring NLS2) and isoform MYB48-4 (harboring NLS1) are partially nuclear.		IPR044676;IPR009057;IPR017930;IPR001005;		NP_001030816.1 [Q9LX82-2];NP_001078249.1 [Q9LX82-3];	AF272733;AY519594;DQ075255;DQ075256;DQ075257;AL355775;CP002686;CP002686;AK176475;	Alternative splicing;DNA-binding;Nucleus;Reference proteome;Repeat;Transcription;Transcription regulation	TCAGGTTTGAAGGTGGCGGGAGACTGATCATTATAGATCTGAAAAGAACTGGGAAAAGTTGCAGGTTGCGTTGGGTTAATTATCTGAATCCTGGGCTGAAAAGGGGGAAGATGACTCCTAATGAAGAGAAGCTTGTTCTTGAGCTTCATAAGAAATGGGGAAACAGATGGTCAAGAATTGCTCTGAGATTACCTGGTCGCACCGATAATGAAATCAAGAATTATTGGAGGACTCACATGAGAAAAGAGGCTCAAGAGAAGAAGAAGAAGAAAGGGTTGTCTCCATCTTCCAACTCTTCCCGTTCCTCCTCCCAATCCAAGAGCCCTAACGTCAGCTCTAGCCCAGCTACTGAGACTAAGGAATGTAGTTTTTATGACACCGGTGGGCTCGACTTTCTCGTTGATTCGGGCATAAAGAAGACTGGCTTAGAGATAGAAGATGGCTCCAAGGTTTACTCTATGGATGAAATATGGCAAAATCTTGATCTTTATGAAGGAAATTTCGATCTTCCGTGCCAAACAACAGCCTCTCCCATATGGGATTATTGCCGGAATGACTCTTTGTGGGCTATGGATGAAGAAGAAAGCAAGATGATGCAGCAAATGGGTGATCTCTTTCATTCTTTCCCTTTTTGCAACAATATGATAGGCTAACAAGAAAGTTGATTTGTTAAAAATATTTGTTTATAGAGATTAGGTATAATAAGGAACTAAATGGAGTTCTAACTTCTGTATAGCTCTAGAACTCATATAGCTTGTTGTTTATGGGTGGTTCTTCACTAGTTTAATTTGCATCAGATCATTTGTAGTCAATCATGTATTGTGATTTTGTATTAATATCATGTGGAGTGCTTTCTGTGTGAAAGGTCCTCGTTTGGG	RFEGGGRLIIIDLKRTGKSCRLRWVNYLNPGLKRGKMTPNEEKLVLELHKKWGNRWSRIALRLPGRTDNEIKNYWRTHMRKEAQEKKKKKGLSPSSNSSRSSSQSKSPNVSSSPATETKECSFYDTGGLDFLVDSGIKKTGLEIEDGSKVYSMDEIWQNLDLYEGNFDLPCQTTASPIWDYCRNDSLWAMDEEESKMMQQMGDLFHSFPFCNNMIG	n.a.
Rs_41537	Rs_41537__TRINITY_DN72942_c3_g1_i9	FINAL_EXTENDED_DEG_ANNOTATION	25.5682	1.83025	0.569184	17.686	0.00142125	0.0194137	TRUE	12.6277994467535	38.4016981601307	21.2997580934689	12.4355671415615	45.9312939046108	1.83025	0.0013019	0.0297361	TRUE	FALSE	-0.246043	0.691832	0.861931	FALSE	FALSE	1.5842	0.0144613	0.137859	FALSE	FALSE	-1.16602	0.0560581	0.223499	FALSE	FALSE	0.664224	0.297659	0.866544	FALSE	FALSE	-0.91998	0.178742	0.614536	FALSE	FALSE	-1.81147	0.00120915	0.0185486	TRUE	FALSE	0.0187778	0.974589	0.999664	FALSE	FALSE	-1.56543	0.0143586	0.141998	FALSE	FALSE	-0.645446	0.30505	1	FALSE	FALSE	2	DL_vs_HL & R3_vs_DL	FALSE	protein ALTERED PHOSPHATE STARVATION RESPONSE 1-like;	uncharacterized protein [Henckelia pumila]		sp|A0A178VBJ0|APSR1_ARATH	Protein ALTERED PHOSPHATE STARVATION RESPONSE 1	3.21e-18	PF04783;PF04782;		meristem maintenance [GO:0010073]		nucleus [GO:0005634]		ath:AT3G51290;	other_or_unresolved	A0A178VBJ0	APSR1_ARATH	reviewed	APSR1 At3g51290 F24M12.330	Arabidopsis thaliana (Mouse-ear cress)		FUNCTION: Required for the coordination of cell differentiation and cell elongation in the root tip (PubMed:23498857). Required for the coordination of cell processes necessary for correct root growth in response to phosphate starvation, through the modulation of the auxin transporter protein PIN7 (PubMed:23498857). {ECO:0000269|PubMed:23498857}.			SUBCELLULAR LOCATION: Nucleus {ECO:0000269|PubMed:23498857}.		IPR006868;IPR006867;		NP_001327368.1;	AL132980;CP002686;	Coiled coil;Nucleus;Reference proteome	ACTTTGGTCAGGAGTCTTTCCACAAATATTAAAATCGCTATTCAAGTGGTGGATAAGATCTCAGTGAAGATAAATAACTTGAGGGATGAAGAATTGTGGCCGCAGCTAAATGACTTCATTCAAGGGCTAACTACTATGTGGAAGTCCATGCTGGAATGCCATCGTAATCAATGCCAAGCAATTGGAGAAGCCAAACAGTTAGATGCCATTGCGTTTCGCAAGCAATTTAGTGATAGTCATTTCGATGTGACTCGTCAGTTCGAACGTGAACTGGTTAATTGGACCTTGAGGTTCTCATATTGGGTTGATGCACAAAAGGGCTTCGTCCGAGCATTAAATAGCTGGCTCAGGAATTGTCTCCTCTATGTTCCTGAAGAAACAGCCGATGGAGTAGTCCCATTTTCTCCAGGAAGGATTGGTGCCCCCCCAGTGTTTGTTGTTTGTAACCAGTGGTGTCAATCCCTGGAAAGAATTTCTGAAAAAGAAGTGGTTGGTTCTATGCGAGACTTCGCCTCGAATGTGCTTCAGCTACGGGACCGGGATAAGGCTGAAATGCACCAAAGAATGTTGGTGAACAAGGATGACAGGAAAATCAAGAGCCTGGACAAAGAAGACCAGAAAATACAAAAGGAGATCCAGGCTTTGGACAAAAGGATGGTTTCACTAAACGCCACGAATGACAACGCTATGTCATCAACTGGGCATGTTGTGTATCAGAGTGAGACCACTAAAGGGGGAAGCCTGCAGGCAAGTTTACGACATGTCCTCGAGGCCATGGAGGGTTTTACATCTAACTCATTGAAAGTTTACGAGGAGTTGCTACAGCGGATCGAAGACGACCATCTTGCCCCGGAACATGAACGGATTTCTTAGTGGTTGCTCTGTTTGACGTAAAGACAAGGTCATCTCTGTCGGTGGCGAGATTTTGTGCTTTCAATTTTTTCAATCTTGAAGTTGTGTCAACGTCACACCCGTCCTCTTGATTACTCTGTCTTGAAATGGGGGAAGGAGCTACTTATTGGTATATACATCCGATGTCTGCTTTCACGCGAGCAAGATTACAGTTGGCGTTGGTAGAGACATCCGGTGTCTGCCTCCGTGTGTGTAAGATTACAGTTGGCGTGGCGCGCCATTAATTGGTTTGAGATGATATTTGAATAGAGGCAATGTGAAGGAAAAGATTAATGGAGTGCATGCACTCGGAAGATAGACCAATACAATCAGGGTTGGGTCTTACTGGTTTAAATATGAAGTTAACTGAGGAACTATGCATAACAGAGTTTGAATTGCACATATCGAGGCGAAAACAATCCTGTTCACTCGGGTTGTGAGCGAATTCCATCCTTTTCGCGGCCGTATGTATTCATTTTGCATCACACCATCATTCTTCTTGTGTCTTTTCCAAGTGTAAGTTGTCGTAAATGAGAATATTTTGATGTATATGAAGTTAAACGAAAAAAAGAGCTATGTAAAAGTAGGTGTATCTTAAGCCCTGTTTAGTTGAAGTTATCATAAATTTTCCCTTTCCCAGAAAAAAAAACCCTATTTACATGAGATTTGTGACCTTTGAT	TLVRSLSTNIKIAIQVVDKISVKINNLRDEELWPQLNDFIQGLTTMWKSMLECHRNQCQAIGEAKQLDAIAFRKQFSDSHFDVTRQFERELVNWTLRFSYWVDAQKGFVRALNSWLRNCLLYVPEETADGVVPFSPGRIGAPPVFVVCNQWCQSLERISEKEVVGSMRDFASNVLQLRDRDKAEMHQRMLVNKDDRKIKSLDKEDQKIQKEIQALDKRMVSLNATNDNAMSSTGHVVYQSETTKGGSLQASLRHVLEAMEGFTSNSLKVYEELLQRIEDDHLAPEHERIS	n.a.
Rs_41539	Rs_41539__TRINITY_DN72942_c3_g1_i14	FINAL_EXTENDED_DEG_ANNOTATION	52.3161	2.75094	0.905412	19.0865	0.000755779	0.0125016	TRUE	20.896031664815	58.2074343648515	16.410849948297	14.7845874272691	141.276838048049	2.75094	0.00237892	0.0433426	TRUE	TRUE	-1.29651	0.198567	0.448311	FALSE	FALSE	1.45443	0.154529	0.501609	FALSE	FALSE	-3.04295	0.00269898	0.0392659	TRUE	TRUE	-0.292005	0.776229	0.99212	FALSE	FALSE	-1.74644	0.118659	0.512089	FALSE	FALSE	-3.22176	0.000386948	0.00896768	TRUE	TRUE	-0.470813	0.609752	0.964386	FALSE	FALSE	-1.92524	0.0600224	0.318812	FALSE	FALSE	-0.178808	0.862109	1	FALSE	FALSE	3	DL_vs_HL & R2_vs_DL & R3_vs_DL	FALSE	protein ALTERED PHOSPHATE STARVATION RESPONSE 1-like;	uncharacterized protein [Primulina huaijiensis]		sp|Q93YU8|NRG2_ARATH	Nitrate regulatory gene2 protein	3.45e-206	PF04783;PF04782;		cellular response to nitrate [GO:0071249]; DNA-templated transcription [GO:0006351]; nitrate transmembrane transport [GO:0015706]; nitrogen compound transport [GO:0071705]; response to nitrate [GO:0010167]		nucleus [GO:0005634]		ath:AT3G60320;	other_or_unresolved	Q93YU8	NRG2_ARATH	reviewed	NRG2 At3g60320 F27H5_110	Arabidopsis thaliana (Mouse-ear cress)		FUNCTION: Required for nitrate signaling. Regulates expression of the nitrate-responsive genes NIA1, NIR1, NRT2.1 and NPF6.3/NRT1.1. {ECO:0000269|PubMed:26744214}.			SUBCELLULAR LOCATION: Nucleus {ECO:0000269|PubMed:26744214}.		IPR006868;IPR006867;		NP_191591.2;	AL163852;CP002686;AY059759;AK221747;	Coiled coil;Nucleus;Reference proteome;Transcription;Transcription regulation	CTCGGTCATAGGCGGTCTATGATACATCTCCCATCATCATTTCTCTCTCTCCCACCTGCCACCAATTATCGAAGAAGATTCCCCTTTCTTCCCAAAATTCCTTGCTCCATAGTCCATACCACCGCCTTATCCAATTTTTCATTCCTCTCTCTCTTTTGTTTTAATAGCAAATTCATTGAAGTTAGATTGAGCAGGTTTCCCATGGGCTGCGTCACTTCCAAGCTGGATGATCTCCCCGCCGTAGCTCTCTGTCGGGACCGCTGCACTTTTCTCGACGAGGCCCTCCGCCTCCGCTTCGCGCTCGCCGATGCCCACGCCGTTTACCTCCAATCCCTCAAGGCTGTGGGTCTGTCTCTTCACACTTTTTTTGTTCAAGATCTCGATGCTTCTTCCCATCTGCCGTCTCCGGTGCTGAATCTTCCGCCGCAGAGAAAAGGAGACCCTCGTGGGCACTCCTCTTCTTCTTCCGAGACTATCCACCACCTTCACTCCGGCTCCGTCTCCGGCTCTGGCTCTGATTCCGACTCCGGCTCCCACCTGCACTTCCACTCTGACTCCGACGATGATGAGGCTGACCCCTTTCATAATAATCAAGTTATTTCGCCGGTCCGCAACCAGCACTCTTACCCTGGATACATGCCGGGTTACGAGAATCCCAATTTCAATTTATCAGGAGCTGCAGCCGGCGGGGGTTTTATGCAGATAAATTATATGAAAAAGCAAGCGACGCCATCTGTGGTCTATACGCAACGGCCCATGACTCCAAAAACTTGGCAAATGGGTGAATCTTCTTCTGTTTCCGCTTCTTCTTACTATCCGTATCCTAGTAATCAGGATGATAGCAATAGAAATCCCAACCCATCTTCTTATACTAATTATAATTACAGTGGTTATCCAAGTTACCCCAATTACGGAGCTGGAGGCGGGTTTTACAGTGGTCCTTCTGCCACACCGGCGCCGTATGGTGGCGGATTTTCGTCTCAGCTGCCAGTGGCTTCAAGTTCTAAACCACCGCCGTCACCACCGAGGAGCTCCGGTTGGGATTTTTTGAACCCGTTTGAGGGATTTGAGAAATTTTATCCAGTTACTAGTTCGAGCCGGGACCCGAGGGTTGTGAGGGAGGAAGAGGGTATTCCAGATTTGGAAGATGAGGTGGTAAAGGAAGTTCATGGGCATCAGAAGTTTGTTGATAGCGGCAGAAGCAGTTACTCAAAGCCAGCTGTATCCAAAGCCGATGTGCAGGAGGCGAATGATGCCAAATTACAGTACAGGTCGAGGCAGAAAGTGGAAATGGAGACAGATCCAGTTGAATATGCGGTGCATATGGTGGATAAGAAGGTGGTTGATGCTGATGACAGGTCAAAAGATCAGGGCAGTGCTTCTGGATTCAATCCTCCTCGAGGTGGGCTCAAAGGAGATTTGGAAGTTGTGAGAGAGATTCAACTTCAGTTTGAGCTCGCTTCAGAGTCTGGAAGTGAGCTTTCTAAGTTTCTGGAGGTTGGCAAGCTCCCGTATAAACGAAGGCGTGGTGTGAATCACGTGTCTTCCAAGATGTTGCATCTGCCTGTGGTGCTATCCTC	LGHRRSMIHLPSSFLSLPPATNYRRRFPFLPKIPCSIVHTTALSNFSFLSLFCFNSKFIEVRLSRFPMGCVTSKLDDLPAVALCRDRCTFLDEALRLRFALADAHAVYLQSLKAVGLSLHTFFVQDLDASSHLPSPVLNLPPQRKGDPRGHSSSSSETIHHLHSGSVSGSGSDSDSGSHLHFHSDSDDDEADPFHNNQVISPVRNQHSYPGYMPGYENPNFNLSGAAAGGGFMQINYMKKQATPSVVYTQRPMTPKTWQMGESSSVSASSYYPYPSNQDDSNRNPNPSSYTNYNYSGYPSYPNYGAGGGFYSGPSATPAPYGGGFSSQLPVASSSKPPPSPPRSSGWDFLNPFEGFEKFYPVTSSSRDPRVVREEEGIPDLEDEVVKEVHGHQKFVDSGRSSYSKPAVSKADVQEANDAKLQYRSRQKVEMETDPVEYAVHMVDKKVVDADDRSKDQGSASGFNPPRGGLKGDLEVVREIQLQFELASESGSELSKFLEVGKLPYKRRRGVNHVSSKMLHLPVVLS	n.a.
Rs_41564	Rs_41564__TRINITY_DN72948_c3_g1_i12	FINAL_EXTENDED_DEG_ANNOTATION	11.6717	0.487051	0.613352	18.568	0.000955386	0.0147293	TRUE	12.1234064213593	0	13.2280675686138	12.6844690760445	16.9507795107563	0.487051	0.427149	0.757399	FALSE	FALSE	-5.72328	0.000271477	0.0124109	TRUE	TRUE	-5.23623	0.000881744	0.0304626	TRUE	TRUE	-0.382716	0.566107	0.781261	FALSE	FALSE	0.104335	0.876809		FALSE	FALSE	5.34056	0.000819851	0.038953	TRUE	TRUE	-0.415333	0.490715	0.71869	FALSE	FALSE	0.0717185	0.906311		FALSE	FALSE	5.30794	0.000724325	0.0313961	TRUE	TRUE	-0.0326167	0.960783	1	FALSE	FALSE	4	R1_vs_DL & R1_vs_HL & R2_vs_R1 & R3_vs_R1	FALSE	DEAD-box ATP-dependent RNA helicase 20	DEAD-box ATP-dependent RNA helicase 20 [Henckelia pumila]		sp|Q5QMN3|RH20_ORYSJ	DEAD-box ATP-dependent RNA helicase 20	6.55e-195	PF00270;PF00271;		nuclear-transcribed mRNA catabolic process, nonsense-mediated decay [GO:0000184]; rRNA processing [GO:0006364]	ATP binding [GO:0005524]; ATP hydrolysis activity [GO:0016887]; mRNA binding [GO:0003729]; RNA helicase activity [GO:0003724]	cytoplasm [GO:0005737]; nucleus [GO:0005634]; ribonucleoprotein complex [GO:1990904]			other_or_unresolved	Q5QMN3	RH20_ORYSJ	reviewed	Os01g0197200 LOC_Os01g10050 P0419B01.12	Oryza sativa subsp. japonica (Rice)	3.6.4.13	FUNCTION: ATP-dependent RNA helicase involved nonsense-mediated mRNA decay and ribosome biogenesis through rRNA processing. {ECO:0000250}.	CATALYTIC ACTIVITY: Reaction=ATP + H2O = ADP + phosphate + H(+); Xref=Rhea:RHEA:13065, ChEBI:CHEBI:15377, ChEBI:CHEBI:15378, ChEBI:CHEBI:30616, ChEBI:CHEBI:43474, ChEBI:CHEBI:456216; EC=3.6.4.13;		SUBCELLULAR LOCATION: Nucleus {ECO:0000250}.	DEAD box helicase family, DDX5/DBP2 subfamily	IPR011545;IPR014001;IPR001650;IPR027417;IPR000629;IPR014014;			AP003244;AP008207;AP014957;CM000138;	ATP-binding;Helicase;Hydrolase;Nonsense-mediated mRNA decay;Nucleotide-binding;Nucleus;Reference proteome;Ribosome biogenesis;RNA-binding;rRNA processing	CTCGCTCCCAATCCGCAAACCGTAACCCTAATTCTAAATTCTTACTCCATCTCACCATGTACAACCACTACGATCCCAGGCTCCAGGATACGGCTTCCTATCGTCAGCGGCGAAGTGGTTTCATGGGACAGCCGCCGATAGTGATTCCGCCCCCAGTGCCAAGTGGTTCACCGCCGCCCAGCTATGGTCGAGGCAGAGGTCATACTTCTTATGGAGCCGTTCCTGTGGTACCACCACATAATGCGGTTGGTGTAAGAGCTGGAGGAGGTACTATTGGGTTTAATGGGTATCCTGCCGCTGATCATGGTGTTGGAAGAGGGTTCAACGGTGGCATTGGACATAGGAGAGGTGGCGGAAGAAGCCATGACAGTGGGAGGGGAGCTAGTGTCTCTGGAAGGGGCTTCGGTCCAGGTTATAGCATGGGTAGGAATGGTGATGGTGGGAGTTTTGGCAGTGTACGTGGTGCTGTTAGGGGTGGTTTTGATGGAGGTCGTGGTGGGAGAGGGGGTAGGCCCAGGGGTGATGACCTGAATTACATTAATCTTCCAAAGCAAGACTTTACAGGCGTAGTTGCATTTGAAAAAGATTTCTATGTGGAAAACCCATCTGTCAGGGCAATGAATGAGCAAGAAGTTTCAATGTATCGGGTAAGGCGAGAGATTACTGTTGAAGGCCACGATGTTCCCAAGCCAATTCGAATGTTTCAAGAAGCAAATTTTCCTGATTATTGCCTCGAGATCATTGCTAGAATGGGTTTTGTGGAGCCAACTCCCATTCAATCCCAAGGATGGCCAATGGCTCTAAGGGGTCGAGATCTAATAGGTATTGCTGAGACTGGTTCTGGAAAGACCCTAGCATATCTGCTTCCTGCTTTTGTTCATATTAGTGCTCAACCCAGGCTGAGACAAGGTGAAGGTCCAATTGCACTAGTAATAGCACCTACCAGAGAATTGGCTGTTCAGATTCAAGAAGAAGCTGCGAAATTCGGTTCATATGCAAACTTAAGGAGCACTTGCATCTACGGTGGTGCCCCAAAAGGCCCACAAGTTCGTGACCTCAAAAGAGGAGTTGAAATTGTCATTGCTACACCGGGCAGGTTGATAGATATGCTGGAAGCACAACATACTAACTTGAAAAGAGTGACATACCTAGTACTGGATGAGGCTGATCGCATGCTAGATATGGGATTTGAACCTCAGATCAGAAAAATTGTTTCTCAGATACGTCCTGACAGGCAAACATTGTTCTGGAGTGCCACATGGCCTAGGGAAGTAGAAACTTTAGCTAGGCAGTTCCTGCGTAATGCGTACAAGGTTATCATTGGATCTCCACATCTGAAAGCGAACCAATCCATACACCAAGTTGTTGAAGTTATGACTGATTTGGATAAGTATAACAGGCTGATCAAATTGCTAAAAGACTTGATGGATGGAAGTAAGATTTTAATTTTTGTAGAGACAAAGAAAGGTTGTGACCAAGTCACAAAACAGTTGAGAATGGATGGATGGCCATCTTTATCTATTCATGGTGATAAATCCCAGGATCAAAGGGATTGGGTCCTGGCTGAGTTTAAAAGTGGCAGAAATCCTATAATGATTGCCACTGATGTGGCAGCTCGTGGTCTTGGTAGGATTAATCTTGTAGTATAGGAAATTTTTTAGTCTCACATTTTGGTCTTCCAAATGTATGGGCAAGTCTCCCGGCTGTTCACGTTCCTGAGAATAATGTGGTTTGGGTGCAGAAAAAGGTGGTGCTTTGTGCACATTGGCTGCTATCCACAGAACTCCGCATTTGTTCTTGAGTGGTGTCTTTAACGTCAGAGGAGGAATCATTAGTTTGGGTTTATTGTGTCCTCCTTGAATTGATGTCTTGAGTAGGCCAAATGACCAAAAGTTAGTTTTGGATTACTTTACGAGTTGGTTGTGAAAAGCAAGGAGAATAGTGAGTTAGACTGTTCCAAATGATTCCTCTTCTTGGTGTGCAACCTTTATATCAGCTTCTAAGCGCTACATTTTAGGCTTGGAAATTATAGCTTATCAAAGTTTATAAGTTGTGATATCTGTGGTCTGCGGTGATCATTGAGAAACGTAGTTTTCTTGATTGGACCTTTTCTGCATACAGTATGCTACTGCGTGTGTGAGTAACATTGTCGAATCTGACGCACCCATCCATCCACACTTGGGAAGCTGGTAATCTTGAAAGCCGGTTGACTCTTGCAAGATAATTCATAGATTGGAATTCGATTTTATAATATAGTGGAGGAACGGTTCCTTATCCCTGTAAAGCTAGGTAGGCACCTTTAAAGAAAGTATTGTCTTTTGTCTGAAAAAAATCGATCTTAGGAGTCCAGGGATGATGGGACTATCCAGTAATGTCTTCATCTAATGCAATTTCTCCCTGTGCTACTTGTAGATGTGAAGGACATAAAATGTGTCATAAATTATGATTTCCCATCATGTCTAGAGGATTATGTCCACAGGATTGGTCGAACTGGTCGCGCAGGAGCTAGAGGCAC	RSQSANRNPNSKFLLHLTMYNHYDPRLQDTASYRQRRSGFMGQPPIVIPPPVPSGSPPPSYGRGRGHTSYGAVPVVPPHNAVGVRAGGGTIGFNGYPAADHGVGRGFNGGIGHRRGGGRSHDSGRGASVSGRGFGPGYSMGRNGDGGSFGSVRGAVRGGFDGGRGGRGGRPRGDDLNYINLPKQDFTGVVAFEKDFYVENPSVRAMNEQEVSMYRVRREITVEGHDVPKPIRMFQEANFPDYCLEIIARMGFVEPTPIQSQGWPMALRGRDLIGIAETGSGKTLAYLLPAFVHISAQPRLRQGEGPIALVIAPTRELAVQIQEEAAKFGSYANLRSTCIYGGAPKGPQVRDLKRGVEIVIATPGRLIDMLEAQHTNLKRVTYLVLDEADRMLDMGFEPQIRKIVSQIRPDRQTLFWSATWPREVETLARQFLRNAYKVIIGSPHLKANQSIHQVVEVMTDLDKYNRLIKLLKDLMDGSKILIFVETKKGCDQVTKQLRMDGWPSLSIHGDKSQDQRDWVLAEFKSGRNPIMIATDVAARGLGRINLVV	n.a.
Rs_41606	Rs_41606__TRINITY_DN72959_c0_g3_i1	FINAL_EXTENDED_DEG_ANNOTATION	6.44359	-4.97416	1.52401	23.3797	0.000106323	0.00301753	TRUE	6.61785126316885	1.71729225454027	2.76140189922102	18.3185925469449	0	-4.97416	0.00109902	0.0267421	TRUE	TRUE	3.32859	0.0657468	0.241681	FALSE	FALSE	-1.64557	0.24288		FALSE	FALSE	3.96952	0.0145925	0.103855	FALSE	FALSE	-1.00463	0.388126		FALSE	FALSE	0.640932	0.672878		FALSE	FALSE	6.4319	1.81935e-05	0.00115382	TRUE	TRUE	1.45774	0.137941		FALSE	FALSE	3.10331	0.0249263		FALSE	FALSE	2.46238	0.0298115		FALSE	FALSE	2	DL_vs_HL & R3_vs_DL	FALSE	Linolenate 9R-lipoxygenase;	uncharacterized protein [Primulina eburnea]				7.41e-226								other_or_unresolved																	CTCGGTTATCGCTAACTAAAGGCTTGAAAGCTCTGCAATTACATATCATGTGTGCTATACAGTCTACAGAAGCAAAACTCTCAGGCAAGCTTGAGAACTCAAGCGACCGAGCGAGATGTGTAGCTGCTCTTAGTTAATAAACTCTTCCTTCATCGCCAGGGAGAGAGCTCCTAGGCTACCTCTTGTTCCCACGGTCACTCCAGGCATGGCCACGGCTCTGCTTCCCACAAATCCGCCTTGCCCAACAACAATCTTTCCATACTTGACTTTACCCCCTTCACCCTCATATATATGCCCAAAGAGCAAGGCTTCTCTTTCCACAGAACCATATTCCTTAACTTCAACCAATTCAGGATTTAACACAGCACCAAGACTGTCCACATAAACACCTCTGTCCCAGTCAACTTTCGAACCCATGAGCTTCATCCATATCCCAAAGTAAACTGATCCAGTTGTCATTTCCATGTAATATTCCCCTACCAATGTCCTTATTGCTTGCCAAGTAGTGTCCATGAATATCCCTTTACTCCAAATTGGCTCGATTTCGCCTTCTTTCTTCTGCCCTACCAGAATCCATTTGGTCACAGCACAAAGAAGTCCTGCTAGGAAGCCTGAACATATCCAGAAAAATGGCAGCAACCATTGCATTTGTATTTTTCTGATCTTATTGAGGTAGAAGACGTAGTTCAGTGGAGCAAAGATTACCAATCCTATAAGAAAATAAGGCAGAAAAGTCTGTATAAATGGCTGACCAGACATCAGCCACAAGGTCACATACCAGGGCCTAGCCAGTGTCACTTCTTTGACAACCTTTTTTTGCAGTGAAGCTGCCATTGGACAGCCTGTGAGGTCAACTTTAACATCAGACTGATTCAAGAAAATCCTCCAAGCCTCAGGAAGAGGCTTTTTGTTTCTCAGATGTTGGCATATCGCATAAACTACTGAACGTCCATGATCCATTGATGCACTTTGATTGCATGATGACGCATGAATTACATCCACTTCAGTGCATCTGAGGTAAGGGTTAAACTCCAGCTCCTCGGATTCCTCGATGGTGAGCACTTGATCAATCGTAATCTCTCCCACATCAAAATGCGGAAACTCGGTTTC	ETEFPHFDVGEITIDQVLTIEESEELEFNPYLRCTEVDVIHASSCNQSASMDHGRSVVYAICQHLRNKKPLPEAWRIFLNQSDVKVDLTGCPMAASLQKKVVKEVTLARPWYVTLWLMSGQPFIQTFLPYFLIGLVIFAPLNYVFYLNKIRKIQMQWLLPFFWICSGFLAGLLCAVTKWILVGQKKEGEIEPIWSKGIFMDTTWQAIRTLVGEYYMEMTTGSVYFGIWMKLMGSKVDWDRGVYVDSLGAVLNPELVEVKEYGSVEREALLFGHIYEGEGGKVKYGKIVVGQGGFVGSRAVAMPGVTVGTRGSLGALSLAMKEEFIN	n.a.
Rs_41612	Rs_41612__TRINITY_DN72960_c2_g6_i4	FINAL_EXTENDED_DEG_ANNOTATION	7.28287	-0.958142	0.720464	18.2115	0.00112201	0.0164713	TRUE	8.6177080716634	0	8.04163818151077	13.0584865338507	4.52183588899005	-0.958142	0.183553	0.516081	FALSE	FALSE	-3.83229	0.0173149	0.114272	FALSE	FALSE	-4.79043	0.00241352	0.0506482	FALSE	FALSE	0.817968	0.289367	0.553192	FALSE	FALSE	-0.140174	0.842263		FALSE	FALSE	4.65025	0.00372247	0.0816059	FALSE	FALSE	1.5089	0.0303419	0.139904	FALSE	FALSE	0.550762	0.375123		FALSE	FALSE	5.34119	0.000659652	0.0300831	TRUE	TRUE	0.690936	0.309681		FALSE	FALSE	1	R3_vs_R1	FALSE	ubiquitin carboxyl-terminal hydrolase 13;	uncharacterized protein [Henckelia pumila]				5.53e-215								other_or_unresolved																	GCATTCAGAACATCCACTTGCTGCCTCTGCACTTTTAGATCGGCTCCAGAAGCCTGATGCAGAACCTGCATTACGACAGCCGGTTTTTGGGGCCCTTAGCCAGTTGGAGTGTAGCAGTGAAGTATGGGAACATGTTCTTTTTCAGTCACTGGATCTTTTGGCTGATTGTAATGATGAACCTCTTGCAGCGACAATAGACTTCATATTTAAAGCTGCATTGCATTGCCAGCATTTGCCTGAAGCAGTCAGGTCCGTACGTGTCAGACTAAAAACTTTGGGCACTGAAGTCTCTGCATGTGTCTTGACGTATTTAAGTCAGACTGTAAATAGTTGTGCAGATATTGCTGAGTCTATCCTTCAAGATATTGATTGCGATGATGACTTTGGTGATAATTACTCACCAAGTGAACGGCTCATGTTTGGCGAAAGTGGACCTACTCCTGGAAGGGTATCTTCTGGGGAAAAGCATGTTTTCCATAGTAGCCGTCATTTTTCTGATATTTACATTCTAATTGAGATGTTATCCATTCCTTGCCTTGCAATTGAATCTGCCCGTACTTTTGAAAGAGCTGTAGCTCGTGGGGCGTTTGTTTCTCAGTCTGTAGCTGCTGTTTTGGAAAGATGCTTTGCCCTACGATTGAATGTGTCTTCACAAGATATAGCTGAAAATATTCAGAACTCTGATGTAGTCGTGGATGGGGAAGCCATTGAACAACTGATGGCCCCACGAGATTATTTCACATTGGTTCTTGGTCTTGCAGAGACATTGTCACTTTCTAAGCACCCTCTGGTGAAACAATTTGTAAAAATTCTTTATATTATGTTATTCAAATGGTATGCAGATGAATCTCACAGATTAAGAATGCTAAAGAGGCTTGTTGATAGTGCTACAAATTCTGTTGATGGAAGCCGTGAAATAGAGTTAGGTTTGGAGATTTTAGTGATCTTAGTTTGTGAGGATCAGGATATAGTAGGACCTGTTCTGAGCATAATGCGGGAGGCTGTTGAACTTGCAAATGCTGATCGAGCTGCTCTGTGGCATCAGTTATGTGCCAGTGAAGATGCAATTCTTCGTATTCGTGAAGAAAGTAATGCTGAAATCGCTTGTATATCTAAAGAAAAATCTGTTCTATCTCAAAGGCTTAGCGAAGCTGAGGCCTCTAATAGCCGTCTTAAGTCTGAAATGAGGGCTGAAATGGATCGCTTTACTCGGGTG	HSEHPLAASALLDRLQKPDAEPALRQPVFGALSQLECSSEVWEHVLFQSLDLLADCNDEPLAATIDFIFKAALHCQHLPEAVRSVRVRLKTLGTEVSACVLTYLSQTVNSCADIAESILQDIDCDDDFGDNYSPSERLMFGESGPTPGRVSSGEKHVFHSSRHFSDIYILIEMLSIPCLAIESARTFERAVARGAFVSQSVAAVLERCFALRLNVSSQDIAENIQNSDVVVDGEAIEQLMAPRDYFTLVLGLAETLSLSKHPLVKQFVKILYIMLFKWYADESHRLRMLKRLVDSATNSVDGSREIELGLEILVILVCEDQDIVGPVLSIMREAVELANADRAALWHQLCASEDAILRIREESNAEIACISKEKSVLSQRLSEAEASNSRLKSEMRAEMDRFTRV	n.a.
Rs_41618	Rs_41618__TRINITY_DN72962_c2_g4_i1	FINAL_EXTENDED_DEG_ANNOTATION	9.11495	-4.67725	1.59519	17.7049	0.00140921	0.0193093	TRUE	5.38773934407796	14.883199539349	16.3009424967394	13.3209307386832	0	-4.67725	0.00336685	0.0535138	FALSE	FALSE	6.21492	0.000204756	0.0107007	TRUE	TRUE	1.53767	0.215046	0.585235	FALSE	FALSE	6.23799	0.000158952	0.00734096	TRUE	TRUE	1.56074	0.197209		FALSE	FALSE	0.0230655	0.985975	1	FALSE	FALSE	5.98876	0.000135183	0.00452202	TRUE	TRUE	1.31151	0.230928		FALSE	FALSE	-0.226161	0.851298	0.977141	FALSE	FALSE	-0.249226	0.832111		FALSE	FALSE	3	R1_vs_DL & R2_vs_DL & R3_vs_DL	FALSE	lysosomal alpha-mannosidase-like;	probable alpha-mannosidase At5g13980 [Primulina huaijiensis]		sp|C0HJB3|MANA_CANEN	Alpha-mannosidase	1.64e-117	PF09261;PF17677;PF07748;PF01074;		mannose metabolic process [GO:0006013]	alpha-mannosidase activity [GO:0004559]; carbohydrate binding [GO:0030246]; metal ion binding [GO:0046872]	protein storage vacuole [GO:0000326]			other_or_unresolved	C0HJB3	MANA_CANEN	reviewed		Canavalia ensiformis (Jack bean) (Dolichos ensiformis)	3.2.1.24	FUNCTION: Liberates mannose from p-nitrophenyl-alpha-D-mannoside (PubMed:1156387, PubMed:12325362, PubMed:4973951). Liberates mannose from further alpha-D-mannosides including methyl-, benzyl-alpha-D-mannoside, 1-6-linked di-, tri- and tetrasaccharides of alpha-D-mannose and mannosyl-rhamnose (PubMed:12325362). Liberates mannose from various glycoproteins like ovalbumin and ovomucoid (PubMed:12325362, PubMed:5145). Does not hydrolyze beta-D-mannosides (PubMed:12325362). Has glycosyltransferase activity, forming disaccharides from mannose and lyxose but not from glucose, galactose, ribose, xylose or arabinose (PubMed:12325362). {ECO:0000269|PubMed:1156387, ECO:0000269|PubMed:12325362, ECO:0000269|PubMed:4973951, ECO:0000269|PubMed:5145}.	CATALYTIC ACTIVITY: Reaction=Hydrolysis of terminal, non-reducing alpha-D-mannose residues in alpha-D-mannosides.; EC=3.2.1.24; Evidence={ECO:0000269|PubMed:1156387, ECO:0000269|PubMed:12325362, ECO:0000269|PubMed:4973951, ECO:0000269|PubMed:5145};		SUBCELLULAR LOCATION: Protein storage vacuole {ECO:0000269|PubMed:24221485}.	Glycosyl hydrolase 38 family	IPR011013;IPR041147;IPR011330;IPR011682;IPR015341;IPR037094;IPR000602;IPR027291;IPR028995;IPR013780;IPR050843;				3D-structure;Direct protein sequencing;Disulfide bond;Glycoprotein;Glycosidase;Hydrolase;Metal-binding;Vacuole;Zinc	TGGATGGGAAGTTGAATGTTCATTTAGTTGCTCACTCACATGATGATGTGGGCTGGCTTAAGACAATTGATCAGTACTATGTTGGATCAAATAACAGTATTCAGGGTGCATGTGTGGAAAATGTTCTGGACTCAGTTGTGGTGTCATTGCGCCGTGATCCGAATAGGAAGTTCATCTTTGCTGAAATGGCATTTTTCTATAGATGGTGGAAAGAGCAAAGTCCAGAAATTCAAGCAGACGTGAGACATCTTGTTGATGCTGGACAGTTGGAATTCGTAAATGGTGGCTGGTGTATGCATGATGAAGCAACTACCCATTATATAGATATGATTGACCAAACAACTCTTGGTCATCAATTGATTAAAAGTCAATTTAATAAAACTCCTCGTGCCGGATGGCAGATTGATCCATTTGGGCACTCAGCAGTGCAAGCTTACCTGCTAGGAGTCGAGCTAGGATTTGATTCTATTCATTTTGCAAGAATAGATTACCAAGACAGAGCAAAACGCAAGGGAGATAAATCTCTTGAAGTTATATGGCAGGGTTCTAGGACATTTGGTCCATCTTCTCAGATTTTTGCCAACGCATTCCCTGTTCACTATAGCCCACCAAATGGGTTTGGTTTTGAAGTTAGT	DGKLNVHLVAHSHDDVGWLKTIDQYYVGSNNSIQGACVENVLDSVVVSLRRDPNRKFIFAEMAFFYRWWKEQSPEIQADVRHLVDAGQLEFVNGGWCMHDEATTHYIDMIDQTTLGHQLIKSQFNKTPRAGWQIDPFGHSAVQAYLLGVELGFDSIHFARIDYQDRAKRKGDKSLEVIWQGSRTFGPSSQIFANAFPVHYSPPNGFGFEVS	n.a.
Rs_41681	Rs_41681__TRINITY_DN72977_c1_g1_i1	FINAL_EXTENDED_DEG_ANNOTATION	8.92408	-2.74149	1.16639	14.636	0.00551893	0.0486074	TRUE	15.9194444756668	0	7.60265604892139	15.2581150090536	2.42500772361038	-2.74149	0.0187528	0.149741	FALSE	FALSE	-2.88856	0.13026	0.354825	FALSE	FALSE	-5.63005	0.0021009	0.0473898	TRUE	TRUE	1.69551	0.188539	0.43977	FALSE	FALSE	-1.04598	0.371361		FALSE	FALSE	4.58407	0.0164683	0.183938	FALSE	FALSE	2.66983	0.0217998	0.11374	FALSE	FALSE	-0.0716607	0.944539		FALSE	FALSE	5.55838	0.00237324	0.0537608	FALSE	FALSE	0.974319	0.404032		FALSE	FALSE	1	R1_vs_HL	FALSE	protein STICHEL-like 3;	protein STICHEL-like 4 isoform X1 [Henckelia pumila]		sp|F4JRP0|STIL3_ARATH	Protein STICHEL-like 3	0	PF13177;PF23007;PF22608;		DNA repair [GO:0006281]; DNA-templated DNA replication [GO:0006261]	ATP binding [GO:0005524]; DNA binding [GO:0003677]; DNA-directed DNA polymerase activity [GO:0003887]; metal ion binding [GO:0046872]	DNA polymerase III complex [GO:0009360]; DNA replication factor C complex [GO:0005663]; nucleus [GO:0005634]		ath:AT4G18820;	other_or_unresolved	F4JRP0	STIL3_ARATH	reviewed	At4g18820 F28A21.230	Arabidopsis thaliana (Mouse-ear cress)						DnaX/STICHEL family	IPR003593;IPR008921;IPR012763;IPR050238;IPR054506;IPR045085;IPR027417;		NP_193617.3;	AL035526;AL161549;CP002687;	ATP-binding;Coiled coil;Metal-binding;Nucleotide-binding;Reference proteome;Zinc	GAAGAATCACATGCATAAGAATAGCCCAATCTTGGCTGATAGGGCTTTGATGAGGGACCTTGTTGTCCTTCAGAGGTCAAAGTCTTTAAGGGATCCTTCTGCGAGTCCTCCCTCATGGAACTCTCCTTATGGATCTGATGCACGTCATAAAAGAGGGGAAAGGGATGCCTTGGCCAATTCAAGGCGGTTTGTTGGCAACGAGCGGCCTAAAGATAGTGGAAGAATGTCAGGAAGCTCCCCTCCAGTTGTTAGTCAACCAACATCAAAAGCAGCCACCGGCCAGGTTAGCAGGCATAATGAGAGGGCAGCCACTAAGAGCCACCGCAGTCTCAAGGACGGGATTCATGAACAAAGAAGAGTCAAGAGGGAAGAATCAAGTAGAAAGTCTTTGGAAAACGATGATATCTGTTGGCATGATGATTTTCCAGAACATGGAAATGGTTTAGTCTCTGCTGGTGTTTCCAGAAACTCTGAATGGCGAGACAAGAGTGTGAAAAAGAAACTCAGCCATCAACAAGAAAGACACCTTGAGACCCTTTCTGATCAGTTTAGAAACATTAAAGATGAATGTGATGATGCTGCTTCATCTCGAAACATTGACAATATAAGGCAGAATCAGGCTGGAAAAATATCTGAAGCAGGAGCAAGCATTCGCAGTCATGGTAATAATCTGAATAGGGTAAAAAGGCGCAGGTTTCGAGGTGCAAGAAGAAACCGTCCTGTCCAAGAAGCTGAGACTCAAAATGAAATGTCGGTAGCCTCTAATTCATTTGCTCAAGGCAGAGCTTCCCAGAAATATTATGTGGAAGAGGAAGCACTAGAGCGTGATTATCAAAATTTCTCTAGCATTCACAGGAATGGGTGTGGAATTCCTTGGAACTGGTCAAGCATTCACCACAGAGGGAAGTCATTAATTGACATGGCTGGCCGGAGCCTTTCTTGTGGGTTATCTGATACAAGGTTAAAGAAAGGTGGTTCTACTTCCCAAGGTAGGGATATCCAAGACATGCCCGTCGTGTCAGAGCATTCAAGCTCGTCGACTAAATCTGAGGGGGAAGCATTGCCTCTGCTGCTTGATGCTTCTAGATCTCAAGGAAGCATCGGTCGTGCTGCTTGGCATCATGATTACTCGGGGGAGTTGGGTATTTTTGTCGACAATCTGCTTAAGCAGGAGGTCGACTCCGATCTTGCATCAGAAGGTAGATCCCATGAGAAACATAACTTTCGGAGGCAGCGCAATGATATGCATCAAAATCTCACTCAAAAATACATGCCAAGAACATTCAATGATCTGGTAGGTCAGAACCTGGTGGTGCAGGCTCTTTCAAATGCTATTGCAAAAAGAAAGGTCGGTTTGCTCTATGTGTTTTATGGTCCACATGGAACTGGTAAAACCTCCTGTGCACGTACCTTTGCCAGAGCTTTAAATTGCCGGTCTTTAAAACATGCAAAACCTTGTGGATTTTGCAATTCTTGCGTTTCACTTAATACGGGAAAAAATCGCAGTATTAGGGAAATTGGCCCGGTAAGTAATATTGACTTTCAAGGCTTAATCGAAGTTCTTGACAATATGGTTGCTTCGCAGCATCAATCTCAATACAGAGTCATCATATTCGATGAATGTGATACATTGACTTCTGATTGTTGGAGTGCAATATTGAAGGCCATTGATCGATCCCCTAGGCGTGTCGTTTTCATCCTTGTTTGCTCAAGCCTTGATGTGTTGCCTCATATAATAATATCCAGGTGCCAAAAATTCTTTTTTCCAAAGTTGAAGGAGGCAGACATAATATATACTTTGCAATGGATAGCAACCAAAGAAGAGATAGAAATTGATAAGGATGCTCTGAAGCTTATCACGTCAAGGTCAGATGGATCTTTGAGGGATGCTGAGATGACTTTGGAGCAATTAAGTTTGCTTGGACAGAGAATTTCTCTTTGTCTGGTACAGGAACTGGTTGGCATTATTTCAGATGAGAAGTTGGTAGATCTACTTGATTTGGCACTATCTGCTGACACTGTTAGTACAGTGAAGAATCTTAGAGAAATTATGGAATCTGGTGTAGAGCCATTGGCATTAATGTCACAGATTGCTACAGTCATAACTGATATGCTTGCTGGAAACTATGATTTTCATAAAGGAAGACCTAAAAGAAAGTTTTTTCGGCGACAAATATTAACCAAAGAAGACATGGAAAAGCTGCGTCAAGCCCTGAAAACATTGTCTGAAGCAGAAAAACAGCTGAGGGTATCAAATGACAAGATGACTTGGCTGACAGCTGCATTGCTGCAACTGGCTCCTGATCAACAGTACATGGTACCAAGTTCCTCGGCAGATACCAGTGTTAATCACAGCCCCCTACTCTTAAATAATGATTATTTAAAAGGGAGACCAAGGAAAAGCAATGCTGAAATGCCAGGTGTTCAAGCCGGAAGTTCCGGCGATGTTTATCAAAATGCCAAGTTAAAGGGTATTAGTACGGACATGACGAGTGGTGTTGGAAATGGGATGGTTTCTCAACAGGTGTACACCACCTCCAATGATAAAAATAAAATAAAGAGGTTTCAAGCACAAGGTAAATTTCATCTGGAACTCGAAGAAATATGGTTGGAAGTGCTTGAAAAGATCCCAATCAATAGCATAAAAGAGTTCATGTATCAGGAGGGAAAGCTGATCTCTCTCAGTTATGGTGCAGCTCCAACTGTGCAATTGCTCTTTAATTCACAGCTGACAAAATCCAAGGCCGAAAAATTTAGTTCATACATCTTACAAGCATTTGAGTCCGTTCTTAGATCCCCTGTGACCATAGATATCAGATACGATGCAAAAAAAGATATTGATGCTGTACCAATTTTGTTACAAGCATCTCAGGCTCCATCCCATTTGGATTTGAACCCCATTCTTCTCACTAGTAATGTGATTAATTCGGTAAGTCATGGTGATACCCGAAGGCTCCAAGATAGAGATACTTCTTCTGCTAGATTGGGTAGGAGTGAAATAGTTGAACTCGAAGCTTCTCCCGGAAAGTATAGTGGTATTAAACACAGTGATGAAAAGACAGACTTGGACAGGCAAAAAAGTGAGAATGCTTTAGCTGGAGCAACATCACAAAAGACGTCTACTAATACTTCATTTCCATGTCAGAGAAAATTGGGAGATAGAAATCAGAGTCTTAGCCTTGTTAGAAGCCGGATAACTCTTGCCCATGTAATTCAGCACGCAGAGGCTTGTTCACAACAAAATGGATGGTCAAAGCGTAAAGCAGTCTCCATCGCTGAAAAGCTTGAACAAGAAAATCTGAGACTAGAACCAAGATCAAGGAGATTGCTTTGCTGGAGTCCTCCAACAGTTTCACGTCGAAAGCTTTCAAGATTGAGAATCAGAACAAGGAAGCCACATACTTTTTTAAAATTTATCTCCTGCGGAAGGTGTCTCACCAGTGGGTCTCGTAGGTAATGTTAGGACTCATTTTCAAAAAAAAAAATGCTTCAACTCCGATATCAGCTTTTTTCGTTAGATTCGTTCATGCACCCACTTTTTTATGGATTTCGATTCGATAAATCCTTTATTATTTGGAATAACTTAGAATAGATAATTTGGAAGACCATGAAGAATATCA	KNHMHKNSPILADRALMRDLVVLQRSKSLRDPSASPPSWNSPYGSDARHKRGERDALANSRRFVGNERPKDSGRMSGSSPPVVSQPTSKAATGQVSRHNERAATKSHRSLKDGIHEQRRVKREESSRKSLENDDICWHDDFPEHGNGLVSAGVSRNSEWRDKSVKKKLSHQQERHLETLSDQFRNIKDECDDAASSRNIDNIRQNQAGKISEAGASIRSHGNNLNRVKRRRFRGARRNRPVQEAETQNEMSVASNSFAQGRASQKYYVEEEALERDYQNFSSIHRNGCGIPWNWSSIHHRGKSLIDMAGRSLSCGLSDTRLKKGGSTSQGRDIQDMPVVSEHSSSSTKSEGEALPLLLDASRSQGSIGRAAWHHDYSGELGIFVDNLLKQEVDSDLASEGRSHEKHNFRRQRNDMHQNLTQKYMPRTFNDLVGQNLVVQALSNAIAKRKVGLLYVFYGPHGTGKTSCARTFARALNCRSLKHAKPCGFCNSCVSLNTGKNRSIREIGPVSNIDFQGLIEVLDNMVASQHQSQYRVIIFDECDTLTSDCWSAILKAIDRSPRRVVFILVCSSLDVLPHIIISRCQKFFFPKLKEADIIYTLQWIATKEEIEIDKDALKLITSRSDGSLRDAEMTLEQLSLLGQRISLCLVQELVGIISDEKLVDLLDLALSADTVSTVKNLREIMESGVEPLALMSQIATVITDMLAGNYDFHKGRPKRKFFRRQILTKEDMEKLRQALKTLSEAEKQLRVSNDKMTWLTAALLQLAPDQQYMVPSSSADTSVNHSPLLLNNDYLKGRPRKSNAEMPGVQAGSSGDVYQNAKLKGISTDMTSGVGNGMVSQQVYTTSNDKNKIKRFQAQGKFHLELEEIWLEVLEKIPINSIKEFMYQEGKLISLSYGAAPTVQLLFNSQLTKSKAEKFSSYILQAFESVLRSPVTIDIRYDAKKDIDAVPILLQASQAPSHLDLNPILLTSNVINSVSHGDTRRLQDRDTSSARLGRSEIVELEASPGKYSGIKHSDEKTDLDRQKSENALAGATSQKTSTNTSFPCQRKLGDRNQSLSLVRSRITLAHVIQHAEACSQQNGWSKRKAVSIAEKLEQENLRLEPRSRRLLCWSPPTVSRRKLSRLRIRTRKPHTFLKFISCGRCLTSGSRR	n.a.
Rs_4170	Rs_4170__TRINITY_DN59480_c1_g1_i1	FINAL_EXTENDED_DEG_ANNOTATION	4.76284	-4.04495	1.35778	25.0608	4.89122e-05	0.00167744	TRUE	6.82452346205614	0	10.5091687039543	6.43071096087588	0.377642145035081	-4.04495	0.00289097	0.0488956	TRUE	TRUE	-0.36246	0.854684		FALSE	FALSE	-4.40741	0.00654151		FALSE	FALSE	4.63895	0.000778662	0.0189576	TRUE	TRUE	0.594004	0.449155		FALSE	FALSE	5.00141	0.00228946		FALSE	FALSE	4.00105	0.00306602	0.0334035	TRUE	TRUE	-0.043903	0.952181		FALSE	FALSE	4.36351	0.00690542		FALSE	FALSE	-0.637907	0.40953		FALSE	FALSE	3	DL_vs_HL & R2_vs_DL & R3_vs_DL	FALSE	phospholipid-transporting ATPase 9-like;	putative phospholipid-transporting ATPase 9 [Primulina huaijiensis]		sp|Q9SX33|ALA9_ARATH	Putative phospholipid-transporting ATPase 9	3.73e-187	PF13246;PF16212;PF16209;		phospholipid translocation [GO:0045332]; protein localization involved in auxin polar transport [GO:1901703]	ATP binding [GO:0005524]; ATP hydrolysis activity [GO:0016887]; ATPase-coupled intramembrane lipid transporter activity [GO:0140326]; magnesium ion binding [GO:0000287]	Golgi apparatus [GO:0005794]; mitochondrion [GO:0005739]; plasma membrane [GO:0005886]		ath:AT1G68710;	other_or_unresolved	Q9SX33	ALA9_ARATH	reviewed	ALA9 At1g68710 F24J5.6	Arabidopsis thaliana (Mouse-ear cress)	7.6.2.1	FUNCTION: Involved in transport of phospholipids. {ECO:0000305|PubMed:11402198}.	CATALYTIC ACTIVITY: Reaction=ATP + H2O + phospholipidSide 1 = ADP + phosphate + phospholipidSide 2.; EC=7.6.2.1; Evidence={ECO:0000305|PubMed:11402198};		SUBCELLULAR LOCATION: Membrane {ECO:0000255}; Multi-pass membrane protein {ECO:0000255}.	Cation transport ATPase (P-type) (TC 3.A.3) family, Type IV subfamily	IPR023299;IPR018303;IPR023298;IPR008250;IPR036412;IPR023214;IPR006539;IPR032631;IPR001757;IPR032630;IPR044492;		NP_001320717.1;NP_177038.1;	AC008075;CP002684;CP002684;	ATP-binding;Magnesium;Membrane;Metal-binding;Nucleotide-binding;Reference proteome;Translocase;Transmembrane;Transmembrane helix	TTGTTATACACTTACTTGATTCCGATTTCTTTATACGTGTCAATAGAAATTGTTAAGGTCCTTCAAAGCATTTTTATCAATCAAGATGTTCATATGTATTATGAGGAAGCTGACAAACCTGCTCGTGCCCGCACGTCTAATTTAAATGAGGAGTTAGGCCAAGTTTATACGGTTCTTTCTGACAAAACTGGCACCTTGACTTGTAATTCAATGGAGTTTGTTAAATGTTCTATAGCTGGTACTGCTTATGGACATGGTGTGACTGAAGTTGAAAAAGCATTGGCAAAAAGGAAAGGGCCTCATTACACCGAGGATCCGATTGGTAGTCCTAAAAAAATTGTGATCAAAAGTTTTAATTTCGATGATGAGAGGATCATGAATGGGAATTGGGTGAATGAGCCTAACTTTGATATTATTCAGAAATTTTTCCGTGTACTGGCAATCTGTCAAACGGCCATCCCTGATGTTGATGACAGCACAGGGAACGTCACATATGAAGCTGAATCACCGGACGAGGCGGCTTTTGTTGTGGCAGCTAGAGTGTTGGGCTTTGAATTCTGCAAAAGAACACAAACAAGTTTATCTGTGAAAGAATTGAATCCAGTTTCTGGAAATATAGTTGAAAGATCGTACAAGCTGTTAAATGTTTTAGAATTTAACAGTTCCAGGAAGAGAATGTCTGTTATAACAAGGGATGAGGAGGGGAAGATATTATTACTCTCCAAAGGTGCTGACAGCGTCATGCTCGAGAGGCTTAGTGAAAATGGAAGGGAGTATGAAGATGAAACCAAAGAACATGTGAATGAGTATGCTGAAGCAGGATTAAGGACTTTGATACTTGCTTATCGGGAGCTTAGTGAACAAGAATATAAAACATTTGAGGAGAAGTTTTCCGAGGCCAAAAACTCAGTCAGTGAAGAGCGTGGAGCAATGATCGACGAGGTGATGGAAAAGATAGAAAAAGGTTTTATTCTTCTTGGTGCGACAGCCGTTGAGGACAAGCTTCAACATGGGGTTCCTGAGTGTATCGACAAGCTCGCACAAGGTGGAATAAGAATATGGGTTTTGACCGGGGATAAAATGGAAACTGCCATTAATATTGGCTATGCTTGTAGCTTGCTCAGACAAGGAATGAGAC	LLYTYLIPISLYVSIEIVKVLQSIFINQDVHMYYEEADKPARARTSNLNEELGQVYTVLSDKTGTLTCNSMEFVKCSIAGTAYGHGVTEVEKALAKRKGPHYTEDPIGSPKKIVIKSFNFDDERIMNGNWVNEPNFDIIQKFFRVLAICQTAIPDVDDSTGNVTYEAESPDEAAFVVAARVLGFEFCKRTQTSLSVKELNPVSGNIVERSYKLLNVLEFNSSRKRMSVITRDEEGKILLLSKGADSVMLERLSENGREYEDETKEHVNEYAEAGLRTLILAYRELSEQEYKTFEEKFSEAKNSVSEERGAMIDEVMEKIEKGFILLGATAVEDKLQHGVPECIDKLAQGGIRIWVLTGDKMETAINIGYACSLLRQGMR	n.a.
Rs_41707	Rs_41707__TRINITY_DN72983_c5_g6_i6	FINAL_EXTENDED_DEG_ANNOTATION	9.23206	-5.65372	1.494	28.8002	8.58302e-06	0.000442768	TRUE	20.8326631914245	0	19.7226425274213	5.65583725272771	0.368653363716383	-5.65372	0.000154152	0.0075459	TRUE	TRUE	-0.362458	0.864086	0.954379	FALSE	FALSE	-6.01618	0.000670867	0.0266983	TRUE	TRUE	5.58479	0.000352076	0.0118244	TRUE	TRUE	-0.0689313	0.947296		FALSE	FALSE	5.94725	0.00113524	0.0452695	TRUE	TRUE	3.86945	0.0105511	0.0726852	FALSE	FALSE	-1.78428	0.0649585		FALSE	FALSE	4.23191	0.0177508	0.161166	FALSE	FALSE	-1.71535	0.108915		FALSE	FALSE	4	DL_vs_HL & R1_vs_HL & R2_vs_DL & R2_vs_R1	FALSE	glutamate receptor 3.4;	glutamate receptor 3.4 [Dorcoceras hygrometricum]		sp|Q8GXJ4|GLR34_ARATH	Glutamate receptor 3.4	8.96e-230	PF01094;PF00060;PF10613;		calcium ion transport [GO:0006816]; calcium-mediated signaling [GO:0019722]; cellular response to acetate [GO:0071311]; cellular response to amino acid stimulus [GO:0071230]; cellular response to cold [GO:0070417]; cellular response to mechanical stimulus [GO:0071260]; intracellular calcium ion homeostasis [GO:0006874]; response to light stimulus [GO:0009416]; response to wounding [GO:0009611]	calcium channel activity [GO:0005262]; glutamate receptor activity [GO:0008066]; ligand-gated monoatomic ion channel activity [GO:0015276]; signaling receptor activity [GO:0038023]	chloroplast [GO:0009507]; chloroplast membrane [GO:0031969]; extracellular region [GO:0005576]; plasma membrane [GO:0005886]; plastid [GO:0009536]		ath:AT1G05200;	other_or_unresolved	Q8GXJ4	GLR34_ARATH	reviewed	GLR3.4 GLR4 GLUR3 At1g05200 YUP8H12.19	Arabidopsis thaliana (Mouse-ear cress)		FUNCTION: Glutamate-gated receptor that probably acts as a non-selective cation channel, at least in hypocotyls (Probable). Can be triggered by Asn, Ser, Gly and, to a lower extent, Ala, Cys and Glu (PubMed:18162597, PubMed:22447719). May be involved in light-signal transduction and calcium homeostasis via the regulation of calcium influx into cells (Probable). Plays an important role in the calcium-based fast transmission of environmental stress (PubMed:15864638). Acts as a negative regulator of lateral root initiation and development (PubMed:23590882). May restrict primordia numbers and position along the root axis by a signaling process originating in the phloem (PubMed:23590882). AtGLR3.4-mediated cytosolic calcium influx may be involved in the regulation of seed germination under salt stress by modulating sodium accumulation through the SOS pathway (PubMed:29432559). {ECO:0000269|PubMed:15864638, ECO:0000269|PubMed:18162597, ECO:0000269|PubMed:22447719, ECO:0000269|PubMed:23590882, ECO:0000269|PubMed:29432559, ECO:0000305|PubMed:15864638, ECO:0000305|PubMed:21110940}.			SUBCELLULAR LOCATION: Cell membrane {ECO:0000269|PubMed:15864638, ECO:0000269|PubMed:21110940, ECO:0000269|PubMed:22447719, ECO:0000269|PubMed:23590882}; Multi-pass membrane protein {ECO:0000255}. Plastid, chloroplast membrane {ECO:0000269|PubMed:21110940}; Multi-pass membrane protein {ECO:0000255}. Note=Localizes to the plasma membrane. {ECO:0000269|PubMed:15864638, ECO:0000269|PubMed:21110940, ECO:0000269|PubMed:22447719, ECO:0000269|PubMed:23590882}.	Glutamate-gated ion channel (TC 1.A.10.1) family	IPR001828;IPR044440;IPR019594;IPR015683;IPR001320;IPR017103;IPR028082;		NP_001030971.1 [Q8GXJ4-1];NP_001320828.1 [Q8GXJ4-2];NP_001320831.1 [Q8GXJ4-1];NP_172012.2 [Q8GXJ4-1];	AY072070;AC000098;CP002684;CP002684;CP002684;CP002684;AK118206;AF167355;	3D-structure;Alternative splicing;Cell membrane;Chloroplast;Glycoprotein;Ion channel;Ion transport;Ligand-gated ion channel;Membrane;Plastid;Receptor;Reference proteome;Signal;Stress response;Transmembrane;Transmembrane helix;Transport	CCTCCCGAAACGTTGTATACAAAACCACCAAACACTTCCACCAGTGATCAACATCTTTACGGTGTCATATGGCCTGGTGGAACTACAACAAAGCCTCGGGGATGGGTGTTTCCAAATAATGGGAAGCCTTTAAGAATCGCGGTGCCTTATAGGGTTGCTTTTACTGAATTTGTAACAAAAGATAATGGAGCTTTAGGAGCCAGAGGATATTGCATTGATGTATTTGAAGCTGCAATTCAGTTGTTGCCGTATCCTGTTCTTCACCAATATACCTTGTACGGTGACGGTCAAAGAAACCCTTCATATACAGATATTGTTAATGATGTTGCACAAAACAAATATGATGCAGCTGTGGGGGATGTGACTATTACAACAAATAGAACAAGGATTGTGGACTTTACTCAGCCTTACATGGAATCTGGGCTAGTCGTAGTTGCTCAAGTTAAGGAGAATAAATCTAGCCCATGGTCTTTCCTTTTGCCATTTACTTGGCAAATGTGGGGTGTGACTGGGATCTTCTTTCTTTTTGTGGGATCTGTTGTTTGGATTCTTGAACATAGAACGAATACCGAGTTCCGTGGTACTCCTCGCCAACAAATTGTTACCGTCTTTTGGTTTAGTTTCTCAACAATGTTTTTCTCTCACAGAGAAAACACAGTTAGCACATTAGGACGACTGGTGCTGATCTTCTGGCTCTTTGTAGTGCTAATCATCAATTCGAGCTATACAGCTAGTTTGACATCAATACTTACAGTGCAGCAGCTTTCATCAAGAATTCAAGGAATCGACTCCTTGATCTCAAGTTCAGAGCCAATAGGAGTCCAGGATGGGTCATTTGCATATAAGTATCTTACTGATCAGTTAAACATAGCAGAGTCAAGACTCCGAATACTGAGAAAAGATGACTATGTTAATGCCCTTAAACGAGGCCCGACCGGTGGTGGAGTTGCTGCCATTGTTGATGAGCTTCCTTATATCCAGCTATTCTTGTCCAACACAAAGTGCGAGTTCAGTATCGTGGGACAGGAGTTCACAAAGAGTGGCTGGGGATTTGTATTCCATAGGGACTCGCCACTGGCGGTGGATTTATCAACGGCTGTACTCCAACTCTCCGAAAGTGGCGAGCTCCAAAGAATCCATGACAAATGGCTCTCGAAAGCAGAATGCTCGAGTCAGACCAGTGCGGTAAATGACAACCGGCTGTCTCTCAAGAGCTTCTGGGGCCTATTTCTTGTGTGCGGAATTGCGTGCTTTATTGCAGTAACTATCTTTTTTTGGAGGGTTGGTATGCAATACAGCAGATATAATACAGAGGAAGAGCAGCAGAATGTTGAAGAAAGTGAAACTTCACGTTCTGATAGGCGAGCCTTACGAGCCCCTAGCTTAAAAAATTTGATGGATTTTGTTGATAAGAAAGAGGCTGAGATTAAGGGAATGCTCGGGAGGAAGAACTTAGATTCAAAGAGGAGTGCCGGTCAGAGTTTTGATGAGCAAATATAGTCAGTATGGTTTTGTTTCGACATTTATGAGTTTTCTTTTTTCACCTTATTTTTTTGGTGATGTATATTTCTTATATAGATGGTTATTCTAGTTGATATAATTGTCATGCCCCTGTTGGCGAAGGATGAAATAGGAGGGATGAATTTCTTATTCTGTGC	PPETLYTKPPNTSTSDQHLYGVIWPGGTTTKPRGWVFPNNGKPLRIAVPYRVAFTEFVTKDNGALGARGYCIDVFEAAIQLLPYPVLHQYTLYGDGQRNPSYTDIVNDVAQNKYDAAVGDVTITTNRTRIVDFTQPYMESGLVVVAQVKENKSSPWSFLLPFTWQMWGVTGIFFLFVGSVVWILEHRTNTEFRGTPRQQIVTVFWFSFSTMFFSHRENTVSTLGRLVLIFWLFVVLIINSSYTASLTSILTVQQLSSRIQGIDSLISSSEPIGVQDGSFAYKYLTDQLNIAESRLRILRKDDYVNALKRGPTGGGVAAIVDELPYIQLFLSNTKCEFSIVGQEFTKSGWGFVFHRDSPLAVDLSTAVLQLSESGELQRIHDKWLSKAECSSQTSAVNDNRLSLKSFWGLFLVCGIACFIAVTIFFWRVGMQYSRYNTEEEQQNVEESETSRSDRRALRAPSLKNLMDFVDKKEAEIKGMLGRKNLDSKRSAGQSFDEQI	n.a.
Rs_41712	Rs_41712__TRINITY_DN72985_c0_g2_i4	FINAL_EXTENDED_DEG_ANNOTATION	4.31301	-5.05734	1.68352	15.8987	0.00315819	0.0334628	TRUE	6.97928847255904	0	3.33669396155873	9.48594061397707	0	-5.05734	0.00266428	0.046457	TRUE	TRUE	0	1		FALSE	FALSE	-4.458	0.0233664		FALSE	FALSE	4.14968	0.021832	0.130491	FALSE	FALSE	-0.90766	0.519172		FALSE	FALSE	3.55034	0.087084		FALSE	FALSE	5.49708	0.00101207	0.0165592	TRUE	TRUE	0.439748	0.719994		FALSE	FALSE	4.89775	0.0123051		FALSE	FALSE	1.34741	0.333968		FALSE	FALSE	2	DL_vs_HL & R3_vs_DL	FALSE	Ribonuclease E/G-like protein, chloroplastic (RNase E/G-like protein) (EC 3.1.26.-) (RNase E)	ribonuclease E/G-like protein, chloroplastic isoform X1 [Primulina huaijiensis]	Ribonuclease E/G-like protein, chloroplastic	sp|F4IV66|RNE_ARATH	Ribonuclease E/G-like protein, chloroplastic	1.72e-38	PF00686;PF10150;		chloroplast mRNA processing [GO:0010239]; chloroplast organization [GO:0009658]; chloroplast rRNA processing [GO:1901259]; rRNA processing [GO:0006364]	hydrolase activity [GO:0016787]; metal ion binding [GO:0046872]; RNA binding [GO:0003723]; RNA endonuclease activity [GO:0004521]; RNA nuclease activity [GO:0004540]; starch binding [GO:2001070]	chloroplast [GO:0009507]; chloroplast stroma [GO:0009570]; cytoplasm [GO:0005737]		ath:AT2G04270;	other_or_unresolved	F4IV66	RNE_ARATH	reviewed	RNE RNEE/G At2g04270 T23O15.10	Arabidopsis thaliana (Mouse-ear cress)	3.1.26.-	FUNCTION: Involved in intercistronic processing of primary transcripts from chloroplast operons. The endonucleolytic activity of the enzyme depends on the number of phosphates at the 5' end, is inhibited by structured RNA, and preferentially cleaves A/U-rich sequences. {ECO:0000269|PubMed:18441049, ECO:0000269|PubMed:18515828, ECO:0000269|PubMed:21105931}.			SUBCELLULAR LOCATION: Plastid, chloroplast stroma {ECO:0000269|PubMed:18441049, ECO:0000269|PubMed:18515828, ECO:0000269|PubMed:22735703}.	RNase E/G family	IPR013784;IPR002044;IPR013783;IPR012340;IPR019307;IPR004659;		NP_001189510.1 [F4IV66-1];NP_001318196.1 [F4IV66-4];NP_001325370.1 [F4IV66-4];NP_001325371.1 [F4IV66-3];NP_178508.2 [F4IV66-4];NP_850987.1 [F4IV66-2];NP_850988.1 [F4IV66-3];NP_850989.1 [F4IV66-5];	AF450479;AC007213;CP002685;CP002685;CP002685;CP002685;CP002685;CP002685;CP002685;CP002685;AY093213;BT008793;AJ252122;	Alternative splicing;Chloroplast;Coiled coil;Endonuclease;Hydrolase;Magnesium;Metal-binding;mRNA processing;Nuclease;Plastid;Reference proteome;RNA-binding;Transit peptide;Zinc	CTCGCGAGAACTATAGAAGCAGCTGAAGTGCCGCAATTTCATTCCTCAAGTCTCACATATTTCTCTTCATCTTGGATTCATTTCAACAACAGGCTCAAGGGTCAAGGCTGCTACTGAAACCAACTCTCTGACTCATGCTGCTCAATAACTGAGGCCATTAATTATCTCCTTGGATGATAGAACCTCTGACCAATGCACAAGTTATGGAGTCACCAATTTTAACTCCATCACCATTAAACCGTTCCAGTTTGCAAGCAAAAGTGTTTGTTCGTTCACAGGGACAGAAACGTCTGTTCTGGTTCAAAAGAAATATGGTCTAATCAAAACGTTTCCAGGACTATTAGACATGTGGACATCATCTGATGTCATGTGGAGACCTGGAGTTGAACTTCCAATTCTGGTACATTCCACAAGCCAGCAAAATAGAAAGCATACTGCAAAGCTCAGATCCCGTTCTAGAAGATCTGTTGCTCTATTACTTTATCCATGGTTAGGGAAGAGAACACGACAAAATTCTGTTCCTGCTTCATTAAAGGATAAATCAAAAACAGTGAAAAGCTGTTGCAATGATTCTTTGGTCTCAAAGCTGTTCTTGAATAATTGTGTAAACCCCAGTATCAGAAGGAGATCACGTGTCAGCAAAACCTATAATTTAAAGGATCAGGTTGTTGAGGAACCATGGCTATTGCACTCCATAATATCTCACCGTTTTACAGACACTGGGAGTTCAAGCAATATTGACTACAAGGGAGCCAATTACTTAAATCAATCCCGTTTGAATGAATATTCCGATCGTAAGTCTGAGTTTGATGATACTGATGAAGAGGACAATAGTGAAGTTAATGGTTCTTTATTGGCAGAGCATCCTGTAGAGGAACCATGGATGTTTGACTCATGTACCTGTAGTGGTCGCTCTTCTGTCGAGATCGTTTCAGATGCATCCGAGAATGAGTGTTCTAAAGACGAGGACACTTTGTTAGCACTTGGTGAGCAGCATCTCGTCCTTGGGAATCTACTGCACGAAGAAAACAATGCAGTACCAGAGGACTCACCTTTCACTGTTATATTGATTAACTCTTCCTTATGTACTATGCAAAGAATTGCTGTTCTGGAAAATGATAAATTGGTTGAATTATTGTTGGAACCTATAAAAAATAATGTGCAGTGTGATAGTGTATATCTAGGGATAGTATCAAAGTTAGTTCCCCATATGGGCGGTGCATTTGTAAATATTGGCAGCCCAAGACCAGCTTTCATGGATATAAAGACTTACAGGGAACCTTTTGTATTACCTCCATTTCATGGTGATCCGGAAGAAAGAGAGTTAGAGGACTCGATGATTGATAAACCTGGGAATCATGTGCATTTTCCTGGAAACATAACTTTTTTTGATGGAGTTCAAGAACTAGATGAGGTTGAGGATGACAAAAGCGAAGACGAGTTCATTGACGATGACTTTGAAGGTCATGATAACCATTTTAATTTTGATGCTGCAGCAGTTATAAAGGAAAATCTAAATGGCAGTGTTTCTAGACATGAACGTGAGGCTGATCCTGAGAGATTCTTAGATCAGCCAAATGGAGATGTGGACCA		n.a.
Rs_41720	Rs_41720__TRINITY_DN72988_c2_g4_i1	FINAL_EXTENDED_DEG_ANNOTATION	13.3512	-0.739952	0.639942	20.2066	0.000454609	0.00871401	TRUE	18.9506221970425	0	16.3646970485818	16.9293320793187	11.0653926177676	-0.739952	0.247567	0.594028	FALSE	FALSE	-5.11195	0.00130927	0.0281543	TRUE	TRUE	-5.8519	0.000211066	0.0150591	TRUE	TRUE	0.519344	0.460481	0.705515	FALSE	FALSE	-0.220608	0.744831		FALSE	FALSE	5.63129	0.000454841	0.0298097	TRUE	TRUE	0.630984	0.3214	0.569394	FALSE	FALSE	-0.108967	0.857681	0.991625	FALSE	FALSE	5.74293	0.000272906	0.0202335	TRUE	TRUE	0.111641	0.868524	1	FALSE	FALSE	4	R1_vs_DL & R1_vs_HL & R2_vs_R1 & R3_vs_R1	FALSE	nodulin homeobox isoform X2;	nodulin homeobox isoform X3 [Henckelia pumila]		sp|F4JI44|NDX_ARATH	Nodulin homeobox	0	PF24426;PF24679;PF25246;		flower development [GO:0009908]; negative regulation of antisense RNA transcription [GO:0060195]; root development [GO:0048364]; seed germination [GO:0009845]	DNA-binding transcription factor activity [GO:0003700]; sequence-specific DNA binding [GO:0043565]; single-stranded DNA binding [GO:0003697]	mitochondrion [GO:0005739]; nucleolus [GO:0005730]; nucleus [GO:0005634]		ath:AT4G03090;	other_or_unresolved	F4JI44	NDX_ARATH	reviewed	NDX At4g03090 F4C21.1 T4I9.3	Arabidopsis thaliana (Mouse-ear cress)		FUNCTION: Regulates COOLAIR, a set of antisense transcripts originating from the 3' end of FLOWERING LOCUS C (FLC). Associates with single-stranded DNA that is part of an RNA-DNA hybrid, or R-loop, that covers the COOLAIR promoter. R-loop stabilization mediated by NDX inhibits COOLAIR transcription, which in turn modifies FLC expression. {ECO:0000269|PubMed:23641115}.			SUBCELLULAR LOCATION: Nucleus {ECO:0000269|PubMed:23641115}. Nucleus, nucleolus {ECO:0000269|PubMed:23641115}.		IPR001356;IPR056560;IPR039325;IPR056559;IPR057287;		NP_192218.5 [F4JI44-1];	AC005275;AF069442;AL161496;CP002687;	Alternative promoter usage;Alternative splicing;DNA-binding;Flowering;Homeobox;Nucleus;Reference proteome	TCTCTTCTGTTCTTGCAGTCTTTATGTCAACAAAAGTTGTTCCGCGAGTGCCTTGTCAAAAATAAGGAGTTATGTGGCAATGGAGGTGTTCTTGTACTGGCTGAGGCTCTTATGAGCTTAAATATATCATCTTTGTATGACGCATTCTCCTCTTATGTGGCTTCTGTCTCTCGCTTGAAGTCTAAAGCTTTATCTATTCTCTTGCACCTTTGTGAAGCAGAAAGTGTATCTTACCTGGACGAGGTTTCCAGCACTCCTAGAAGTCAGAATTTGGCAAAGTCTATTGCATTAAAGGTTCTTGAGTTACTGAAGAAATTGTTTGGTATTGATCATGATAAGTTAAACATTTCATCTGAGAAAATCTACCCAAAGGGCCAACTGGAACTGAATGCTATGCGCCTGGCAGATGTCTTTTCTGATGATTCAAATTTTCGATCTTTCATTATGAAAAACTTTACTGAAGCATTGGCAGCAATCTTTTTATTCTCGCATGGAGAGTTTTTATCCAGTTGGTGTTCATCTGATCTCCCAGTTTGTGAAGATGATGTGACACTAGATGTACCTCGGGCATCTTATGCACATCAGAGGACATCCTTATTGATCAAAATGATAGCAAACCTTCATTGTTATGTTCCAGATGTATGCCGAGATGAGAAGGGTCTGTTTCTCAACAAGTTTGCTCAGTTCTGTCAAAAGAAATGCCATAATCTATCCAATGGCTGCTCATATGCATTTGATGCTGAAAGAACTACAACTATGACCAAGAACTTATGTTCACTGCTGAGTCACGCAGAATCATTAGTTCCTCGATTTTTAAATGAGGATGATGTGCAGCTTTTAAGGTTATTTATTCGTCAATTTGAATCTTTGATTGTTCCTGCTCAATCTGAAGACAATCAGATCTGCGTAAAAGTGGCTCCTAATCATGAGAATGATAGCAGTAACATGAACCAGCGCATGGTGAAGAATATTTCAACCCTAGAGGTGGACCAAATAGATGTCAAAGGGAATGTAAATGATCAATCTTCTGATGAGGAAAGGAAATGTGGGATTATGGAACAGGGTAAACCAAGTGGGCTCTCAATGGATTTGAGAGAAATTGAAAGGGATACTCGGACAGTTGAAACAAGTGGGTCTGATTCTAGCCCCATCCGAGGAAAAAATTATGTCGATCAGATGGATGTTGATTACATCAAAGGAAGTGTGTTCGAAGAAACCCAGGAGGATCAAAAGGTCGAAGCTTTGCATTCTGACGATAAGCAGCAAAGGAAACGCAAGCGAACTGTAATGAATGATAAACAAATAGCTCTTATTGAATCTGCTATTGTAGATGAACCGGACATGCATCGTAATTCAGCTTCGTTACAACTTTGGGCTGAAGAATTAAGTTGTCATGGTGCTGAGGTGACTACTTCAAGGCTAAAAAATTGGCTCAATAACCGAAAGGCCAAGCTCGCTCGTGCTGCTAAGGATGTACGTGCACCATCCGAAGTGGACAGTCCTGACAAACAAGGTGGGTCTGGAATTACTCTTCAGTTAAACTCGGCTCACAGTCCTATAGACAATTCTTTCGTCCCATCTGCTGCAAGAGGGAATTTTGGTAGTCAAGTTATTGATTGTACACCTAGGGTTAGCGTTGACGAACACTTTGGGACTTCGCTTGCAGCAACTAGGGATGTTATCTTACCAAGTACGACTTTGGAGCTAGGGCAATACGTGACAATCATGCGTGAAATATCAGAGGAGATTGGGAAGGGTAAAGTGGTTCAGATCGGTGACAAATGGTTCGGAAGAAACTTGGAGGAATCCGGGGTGTGTGTTGTTGACATCATTGAACTTACAGTTGATAGGTGTTCTAAGATTCTTCATCCAACCGAAATTACCGGCACTACTTTTGATGAGGCTGAAAAAAAATTTGGCTCAATGCGCGTGCTATGGGATTTTAAGAAACTTTTTCCGCTTCCAACTCGGTGAAGATATCATGCATTTCTATCTCGAAGCAATGATTGAATATGTGAGCTCCAGTACATGGTTTCTCGACCGTGGGCATGATTTGCTCAGGCTGAATGCAATTTGATATAACTTTTATAACACAAGCTGCTTGCATTTGGTGCCTGCTTGGGACAGCCTTTGCTGAAACGTGATTCGTGTCGCATTGTGGCTCGGAAGAAGTTGAGAGCTTGTTGAATGCCACATATGAACAACCATCCAGAGATCAATGTGGTCCCAAATATGGTAAGAAATTGAATGACCCTGAAGTTCATAAATTTTGTTTTATCATACATGGATTACAAAATGGTAAAACTCTTCCCCCCTAATATTTTTTTTCCCGGATTTCCCTGATTTTCC	SLLFLQSLCQQKLFRECLVKNKELCGNGGVLVLAEALMSLNISSLYDAFSSYVASVSRLKSKALSILLHLCEAESVSYLDEVSSTPRSQNLAKSIALKVLELLKKLFGIDHDKLNISSEKIYPKGQLELNAMRLADVFSDDSNFRSFIMKNFTEALAAIFLFSHGEFLSSWCSSDLPVCEDDVTLDVPRASYAHQRTSLLIKMIANLHCYVPDVCRDEKGLFLNKFAQFCQKKCHNLSNGCSYAFDAERTTTMTKNLCSLLSHAESLVPRFLNEDDVQLLRLFIRQFESLIVPAQSEDNQICVKVAPNHENDSSNMNQRMVKNISTLEVDQIDVKGNVNDQSSDEERKCGIMEQGKPSGLSMDLREIERDTRTVETSGSDSSPIRGKNYVDQMDVDYIKGSVFEETQEDQKVEALHSDDKQQRKRKRTVMNDKQIALIESAIVDEPDMHRNSASLQLWAEELSCHGAEVTTSRLKNWLNNRKAKLARAAKDVRAPSEVDSPDKQGGSGITLQLNSAHSPIDNSFVPSAARGNFGSQVIDCTPRVSVDEHFGTSLAATRDVILPSTTLELGQYVTIMREISEEIGKGKVVQIGDKWFGRNLEESGVCVVDIIELTVDRCSKILHPTEITGTTFDEAEKKFGSMRVLWDFKKLFPLPTR	n.a.
Rs_41736	Rs_41736__TRINITY_DN72992_c1_g4_i1	FINAL_EXTENDED_DEG_ANNOTATION	27.695	-2.15852	0.554751	21.8742	0.000212315	0.00501822	TRUE	32.6853767084345	29.0956797136493	44.2828893393894	31.0911154874688	7.31593751137292	-2.15852	9.98407e-05	0.00566341	TRUE	TRUE	2.03002	0.00122671	0.0271762	TRUE	TRUE	-0.128505	0.816202	0.955994	FALSE	FALSE	2.55959	1.48722e-05	0.00169055	TRUE	TRUE	0.401065	0.43211	0.935336	FALSE	FALSE	0.529569	0.368831	0.812915	FALSE	FALSE	2.07594	0.000169932	0.00524906	TRUE	TRUE	-0.0825831	0.859008	0.991625	FALSE	FALSE	0.0459216	0.933486	0.993117	FALSE	FALSE	-0.483648	0.340747	1	FALSE	FALSE	4	DL_vs_HL & R1_vs_DL & R2_vs_DL & R3_vs_DL	FALSE	putative protein S-acyltransferase 19 partial;	putative protein S-acyltransferase 19, partial [Dorcoceras hygrometricum]		sp|Q8L5Y5|ZDH17_ARATH	Probable protein S-acyltransferase 19	3.28e-134	PF01529;		protein targeting to membrane [GO:0006612]	protein-cysteine S-palmitoyltransferase activity [GO:0019706]	early endosome [GO:0005769]; endoplasmic reticulum [GO:0005783]; Golgi apparatus [GO:0005794]; plasma membrane [GO:0005886]; trans-Golgi network [GO:0005802]		ath:AT4G15080;	other_or_unresolved	Q8L5Y5	ZDH17_ARATH	reviewed	PAT19 At4g15080 dl3585c FCAALL.183	Arabidopsis thaliana (Mouse-ear cress)	2.3.1.225	FUNCTION: Palmitoyl acyltransferase. {ECO:0000250, ECO:0000269|Ref.5}.	CATALYTIC ACTIVITY: Reaction=L-cysteinyl-[protein] + hexadecanoyl-CoA = S-hexadecanoyl-L-cysteinyl-[protein] + CoA; Xref=Rhea:RHEA:36683, Rhea:RHEA-COMP:10131, Rhea:RHEA-COMP:11032, ChEBI:CHEBI:29950, ChEBI:CHEBI:57287, ChEBI:CHEBI:57379, ChEBI:CHEBI:74151; EC=2.3.1.225;		SUBCELLULAR LOCATION: Cell membrane {ECO:0000305}; Multi-pass membrane protein {ECO:0000305}.	DHHC palmitoyltransferase family	IPR001594;IPR039859;		NP_001328372.1;NP_193244.2;	Z97337;AL161540;CP002687;CP002687;AY099860;BT008794;	Acyltransferase;Cell membrane;Lipoprotein;Membrane;Palmitate;Reference proteome;Transferase;Transmembrane;Transmembrane helix	AGGAAGGTACAGGTGAAGATGCCTTGTTTTGCACGTTGTGCAATGCTGAGGTTCGCAAGTTCAGTAAACATTGTAGAAGTTGCGACAAGTGTGTGGATGGATTTGATCACCATTGTCGGTGGCTCAATAACTGTGTCGGGCGAAAAAATTATGCCACATTTATTTCACTAATGGCCATCAGCCTAGTGTGGCTTGCTCTTGAAGTTGTAGTTGGAATTGCTGTTCTAGTTCTTTGCTTCGTGAAGAAGAAGCACATGGAGACAGAAATAGTTGATAGGCTTGGAAATGGTTTCTCTCGTGCCCCATTCGCAACTGTTGTGGCCGTCTGTACAGCACTCTCTTTACTGGCCTGTGTGCCCTTGGGAGAACTTTTCTTTTTCCATATGATACTGATTAGAAAGGGCATTACAACTTACGAATTTGTTGTGGCAATGAGGGCTATGAGCGAGGCTCCTGCGGGAGCATCGCTTGATGAGGAACCCCCAAATATTCTTTATTCTCCATCAGGATCTGCTACGACTGGTTTCAGTGGTGGGAGCTCTTTGGGACTGCAATATAAAGGGGCATGGTGCACTCCTCCGAGGGTGTTTGTAGATTATCAGGAAGAAGTTGCACCGCAGTTAGGACCTGGTATGGTTCCATCAACAGTTGATCCAGATGCAACTGGGGTTGGCGATGCAAGGAACAAGGCACAGAAAAAGGGAGTTCGAATCAGTGCTTGGAAGCTTGCTAAACTAGATTCTAACGAGGCGGTGAAAGCTGCTGCAAAGGCAAGGGCATCTTCTTCCATCTTACGACCTGTGGATAATCGTCACTTGCCTGATTCTGAACTAAGTTCCAGCGAAAATGCAAGTGTTAGAAGTAGTATGAGCACTGAAACAGGAGGAAACAAAGATGTCAGAAATGA	EGTGEDALFCTLCNAEVRKFSKHCRSCDKCVDGFDHHCRWLNNCVGRKNYATFISLMAISLVWLALEVVVGIAVLVLCFVKKKHMETEIVDRLGNGFSRAPFATVVAVCTALSLLACVPLGELFFFHMILIRKGITTYEFVVAMRAMSEAPAGASLDEEPPNILYSPSGSATTGFSGGSSLGLQYKGAWCTPPRVFVDYQEEVAPQLGPGMVPSTVDPDATGVGDARNKAQKKGVRISAWKLAKLDSNEAVKAAAKARASSSILRPVDNRHLPDSELSSSENASVRSSMSTETGGNKDVRN	n.a.
Rs_41742	Rs_41742__TRINITY_DN72993_c0_g3_i3	CENTRAL_HYBRID_MAP_FALLBACK	6.25523	-1.20877	1.25241	17.5786	0.00149142	0.0200606	TRUE	3.31867295107087	0	13.134260673427	13.5295744843625	1.50157979882163	-1.20877	0.334467	0.680933	FALSE	FALSE	-2.24491	0.241478	0.498475	FALSE	FALSE	-3.45368	0.0587151		FALSE	FALSE	3.11088	0.0154884	0.107448	FALSE	FALSE	1.90211	0.0973198		FALSE	FALSE	5.3558	0.00378357		FALSE	FALSE	3.1564	0.00806988	0.0614102	FALSE	FALSE	1.94763	0.0614355		FALSE	FALSE	5.40132	0.00249005		FALSE	FALSE	0.0455193	0.966394		FALSE	FALSE	0		FALSE	Phosphatidylinositol-4-phosphate 5-kinase family protein isoform 1;				Phosphatidylinositol-4-phosphate 5-kinase family protein isoform 1;									other_or_unresolved																	GAACCGCTAATTTCTCAATTTTTTTTGTCATTTTCAGCTCTCGCACTTCAGCGACGAAAGTTTTTTGATTTAGCCGCGGATAAATTACTTAATTGTGGCTAAACAGATACGAAGTTGCGTACATACGTGTACTATAGTGGTTTTGGAGTGAGTTGATTGTAGTGAGCTTGTGGATAGGCTAATTGATCAAGTTCTACTGGATTTGTGATAAGAACCTGCAAACATGTCCAGAGATTTCTGGATGCCAGACCAGAGCTGCCGTGTGTGCTACGAGTGTGATTCCCAATTCAATATTTTTAATCGCAGGCATCACTGTCGACTGTGTGGACGGGTTTTCTGTGCCAAGTGCTCTGCAAACTCCGTTCCTTCCTCTTCCACCGTCATCAAGAGTGGTCAGGAAGATGGGGATCAGATTAGGGTTTGTAATTATTGCTTCAAGCAATGGAAACAAGGATCAACTAATGGTGATTTGATGGCTGCATCAAGTCCTGTACTCAGTTTGTCTCCCTCATCCTCAAGTTTGGTTAGCACTGAATCTAGTTGTTGCACCTGTAATGGTGGCAGCTCTGCTGGTTCAGTTGGATATTCAGTGGGACCCTTCCAGCATGTTTCATGTGATATTGGTCCTACACCAAGCCCATGTCATTCTGAGCAGATGGGTTCTAAGTCTGGAAGGCAAAATTTGACAACAAGCCCCAGAAGTCTTGACTATGTTGATGCTGGGGATTCTTTCACCGAACAGTTTGGATCTTACTACAGAAGTGATGATGAGGATGATGGCTACACTTCACATAGATCACAGTCTGGAGCTATCTGCTTGAGCCCTTCTGATATATGTTATGGTACAATCAACCCCCGGGTGGATGAAAACGTATATCAGCCGTGTGAAGTGCACGCAAATGAGGAAA	MSRDFWMPDQSCRVCYECDSQFNIFNRRHHCRLCGRVFCAKCSANSVPSSSTVIKSGQEDGDQIRVCNYCFKQWKQGSTNGDLMAASSPVLSLSPSSSSLVSTESSCCTCNGGSSAGSVGYSVGPFQHVSCDIGPTPSPCHSEQMGSKSGRQNLTTSPRSLDYVDAGDSFTEQFGSYYRSDDEDDGYTSHRSQSGAICLSPSDICYGTINPRVDENVYQPCEVHANEE	n.a.
Rs_41744	Rs_41744__TRINITY_DN72994_c2_g1_i1	FINAL_EXTENDED_DEG_ANNOTATION	8.22695	-0.71526	0.815057	15.0908	0.00451649	0.0425274	TRUE	9.05323942203789	0	15.9257149159924	10.5430091720159	5.43671556751622	-0.71526	0.380184	0.719829	FALSE	FALSE	-4.07672	0.0144941	0.103359	FALSE	FALSE	-4.79198	0.00359406	0.0630618	FALSE	FALSE	1.53413	0.0760626	0.265805	FALSE	FALSE	0.818872	0.319154		FALSE	FALSE	5.61085	0.000785275	0.0382969	TRUE	TRUE	0.949311	0.235686	0.478164	FALSE	FALSE	0.234052	0.756283		FALSE	FALSE	5.02603	0.00216017	0.0514015	FALSE	FALSE	-0.584821	0.468979		FALSE	FALSE	1	R2_vs_R1	FALSE	putative phosphoinositide phosphatase;	phosphoinositide phosphatase SAC3-like isoform X2 [Primulina huaijiensis]		sp|Q7XZU1|SAC4_ARATH	Phosphoinositide phosphatase SAC4	6.61e-100	PF02383;		phosphatidylinositol dephosphorylation [GO:0046856]	phosphatidylinositol-3,5-bisphosphate 5-phosphatase activity [GO:0043813]	nucleus [GO:0005634]; plasmodesma [GO:0009506]; vacuolar membrane [GO:0005774]		ath:AT5G20840;	other_or_unresolved	Q7XZU1	SAC4_ARATH	reviewed	SAC4 At5g20840 F22D1.10	Arabidopsis thaliana (Mouse-ear cress)	3.1.3.-	FUNCTION: The PI(3,5)P2 regulatory complex regulates both the synthesis and turnover of phosphatidylinositol 3,5-bisphosphate (PtdIns(3,5)P2). {ECO:0000250}.	CATALYTIC ACTIVITY: Reaction=a 1,2-diacyl-sn-glycero-3-phospho-(1D-myo-inositol-3,5-bisphosphate) + H2O = a 1,2-diacyl-sn-glycero-3-phospho-(1D-myo-inositol-3-phosphate) + phosphate; Xref=Rhea:RHEA:32955, ChEBI:CHEBI:15377, ChEBI:CHEBI:43474, ChEBI:CHEBI:57923, ChEBI:CHEBI:58088;		SUBCELLULAR LOCATION: Vacuole membrane {ECO:0000250}; Peripheral membrane protein {ECO:0000250}.		IPR043573;IPR002013;		NP_197584.2;	AY227247;AF296834;CP002688;	Hydrolase;Membrane;Reference proteome;Vacuole	GTTTTAAGGACAAATTGCATTGACTGTCTGGATCGCACAAATGTTGCTCAATATGTGTATGGGCTGGTAGCTCTTGGTCGTCAGCTGCATGCTTTTGGGTACACTGATGTTCCTACCATAAACTTAGACTCCTCTTTGGCGAATGATTTAATGAAGATTTATGAGGCGATGGGTGACACCCTTGCTCTACAATATGGTGGATCTGCAGCACACAATAAGATATTTTCAGAAAGAAGAGGTCAATGGAAAGCGGCAACACAATCCCAGGAGTTTTTAAGAACTCTTCAACGCTATTACAGTAATACTTACATGGATGCTGAGAAACAGGATGCCATTAATGTGTTTTTGGGATATTTTCGTCCACAACAGGGTAAACCAGCTCTATGGGAACTTGATTCTGATCAGCATTATGATGTTGGAAGGCGTGGTTCTGATTTTAGTGAAGAAAATGCTAGGTCATTTATCAAAAGGTCACTATCCGATGGAAACATTCTGTGTGATACCAACTCCCCTATTAATGATTCAAACGCTGAAAATGTGGATAATTCTGGCAAACCATTATCTGGGAAGACTCAAAGCTGTGACATTGGTCTTTCTGAGTCAACTCCGGAAATCTCGACTTGCGGAAGTGAAGTATCTTTTTCCAGGTATACCCCCTCAATGTCCCGCAGACAGCTTTTCCCAGATATGCAACCAGATCGGTATCTCGAAACTGAGGGCATGTACTTGTATAAACATAGAGATTCATTCAACTGCTCAAATTTTCTAGACATTGATTGGCTTTCTTCATCTGGAAATTCATGTGAAGAGGAAACATATGAGAGATCTACGCTTATTGGCTCGTTATCTACTAGTTTGTCATCTGAACCGGAGGCCAGCTCGGCCAACGGGTCTGGATCCCTCTTGAAGGGAAAGGAACCCGATATCGACACTGGATTCTCCGAAGGATTCGTGCACTGGGTTACCCACGGTGATCTACTTTTTCCTTGAAGTTCAAGATTTATTAATCTGGAATTGATCAATCTATTAACCCATCCGAAGGATGTGTTATCAGTTATTGGAAATAAACATGGCAAAAGATGATATAAAGAAAGTGACAGGTAAAAAATTTTGGTAAAGAAGGTTAGAAGATTTCACCAAAAATAGCTTCAAGTTGTAAATTTACAGGCGCATTAATTTACATTGAGAGTGTCATTTAATCCCAAAACAGAGTATAATAGACCCCCTTTAGATCCATATATTTGGTCCTTCAAATTCCTAGAAATTTTCAGTCTTGTAAATATTTGCAGGG	VLRTNCIDCLDRTNVAQYVYGLVALGRQLHAFGYTDVPTINLDSSLANDLMKIYEAMGDTLALQYGGSAAHNKIFSERRGQWKAATQSQEFLRTLQRYYSNTYMDAEKQDAINVFLGYFRPQQGKPALWELDSDQHYDVGRRGSDFSEENARSFIKRSLSDGNILCDTNSPINDSNAENVDNSGKPLSGKTQSCDIGLSESTPEISTCGSEVSFSRYTPSMSRRQLFPDMQPDRYLETEGMYLYKHRDSFNCSNFLDIDWLSSSGNSCEEETYERSTLIGSLSTSLSSEPEASSANGSGSLLKGKEPDIDTGFSEGFVHWVTHGDLLFP	n.a.
Rs_41756	Rs_41756__TRINITY_DN72995_c4_g2_i1	FINAL_EXTENDED_DEG_ANNOTATION	9.2502	-4.3492	1.19829	22.088	0.000192497	0.00466726	TRUE	15.5652362268825	4.57944601210739	11.157016144198	13.2906843240447	0.737306727432766	-4.3492	0.000283963	0.0111783	TRUE	TRUE	2.88398	0.0315192	0.160141	FALSE	FALSE	-1.46522	0.100404	0.403008	FALSE	FALSE	3.7959	0.00227775	0.0355357	TRUE	TRUE	-0.553299	0.453292		FALSE	FALSE	0.911919	0.338298	0.789006	FALSE	FALSE	4.14193	0.000540026	0.0110854	TRUE	TRUE	-0.20727	0.751883		FALSE	FALSE	1.25795	0.157625	0.526849	FALSE	FALSE	0.346029	0.638158		FALSE	FALSE	3	DL_vs_HL & R2_vs_DL & R3_vs_DL	FALSE	Ubiquitin C-terminal hydrolase 15 (EC 3.4.19.12) (Deubiquitinating enzyme 15) (Protein LARGE GRAIN 1) (Ubiquitin thioesterase 15) (Ubiquitin-specific protease 15) (OsUBP15)	ubiquitin carboxyl-terminal hydrolase 15-like isoform X2 [Primulina tabacum]	Ubiquitin C-terminal hydrolase 15	sp|Q0E2F9|UBP15_ORYSJ	Ubiquitin C-terminal hydrolase 15	6.01e-24	PF00443;PF01753;		protein deubiquitination [GO:0016579]; proteolysis [GO:0006508]; regulation of protein stability [GO:0031647]	cysteine-type deubiquitinase activity [GO:0004843]; zinc ion binding [GO:0008270]	cytosol [GO:0005829]; nucleus [GO:0005634]		dosa:Os02g0244300;osa:4328857;	other_or_unresolved	Q0E2F9	UBP15_ORYSJ	reviewed	UBP15 LG1 Os02g0244300 LOC_Os02g14730 P0503B05.35	Oryza sativa subsp. japonica (Rice)	3.4.19.12	FUNCTION: Recognizes and hydrolyzes the peptide bond at the C-terminal Gly of ubiquitin. Involved in the processing of poly-ubiquitin precursors as well as that of ubiquitinated proteins (Probable). Involved in the regulation of grain size (PubMed:30796160). Acts as positive regulator of grain width and size by influencing cell proliferation (PubMed:30796160). Functions partially antagonistically with GW2 in the regulation of grain width (PubMed:30796160). Possesses deubiquitinating enzyme activity in vitro (PubMed:30796160). {ECO:0000269|PubMed:30796160, ECO:0000305|PubMed:30796160}.	CATALYTIC ACTIVITY: Reaction=Thiol-dependent hydrolysis of ester, thioester, amide, peptide and isopeptide bonds formed by the C-terminal Gly of ubiquitin (a 76-residue protein attached to proteins as an intracellular targeting signal).; EC=3.4.19.12; Evidence={ECO:0000269|PubMed:30796160};		SUBCELLULAR LOCATION: Cytoplasm {ECO:0000269|PubMed:30796160}. Nucleus {ECO:0000269|PubMed:30796160}.	Peptidase C19 family	IPR038765;IPR050164;IPR001394;IPR028889;IPR018200;IPR002893;			AP005004;AP008208;AP014958;	Cytoplasm;Hydrolase;Metal-binding;Nucleus;Protease;Reference proteome;Thiol protease;Ubl conjugation pathway;Zinc;Zinc-finger	CTCGATCGAGCAACAAGCTTCAGTGTGAAACAGAGAGCTTTCAAAGGAATTACCATCATTGAATCGAAAAGGTGGGGCAGCGCTAAAAATGCAGCAAGTAATCCATGATGTGGCATGTTTGCTAGTTCCAAAAATATTATGGTATTGTTGTAGCTAAAGGAAGTTTGCAATTTAGAAGAGATTTTTGGCAAGGTTACTGGACATGAATATGATAATTGGGACATGCTCGAGCAGAGGCGTACTGATATATTGACATTATTTTTTGTCTTCATAGTGCTTCCCCTGGTTACTTATTTTTACTGGGAAACTGGAGTGAGGCTTCAAGGAGGAAAGAGTGGATTAATTTGATTGCTAAACAGGCAGCAGAGGAAGACCTTCGAGTTGAAGACATGGCTGTCATCGGTGTTATCCCTGTTGTGAGTGTTCCAAACGATGGCCATCATCAATGTGGAAAGTGCACCGGGCCAGCTAAAACTCGTTGCTCCCAGTGCAAATCAGTTTGGTATTGTTCTGGAAGTTGTCAGATTACTCACTGGAGGCAAGTTCACAAGTTTGAGTGCCAGCAATTAGTAAACAACTGCCATGTCTTGTCACCAAAGCGTATCTCACTTGAGGAAT		n.a.
Rs_4176	Rs_4176__TRINITY_DN59486_c0_g1_i1	FINAL_EXTENDED_DEG_ANNOTATION	11.0504	-1.66282	0.746619	14.5945	0.00562048	0.0492578	TRUE	11.1642917291965	23.4041350696935	14.1998387289793	8.19106525962064	3.46037916937828	-1.66282	0.0259384	0.180823	FALSE	FALSE	2.81378	0.000438291	0.0157656	TRUE	TRUE	1.15096	0.0933253	0.388652	FALSE	FALSE	1.9625	0.0124343	0.0947586	FALSE	FALSE	0.299679	0.653754		FALSE	FALSE	-0.851279	0.24201	0.698368	FALSE	FALSE	1.28048	0.0868388	0.266728	FALSE	FALSE	-0.38234	0.539934		FALSE	FALSE	-1.5333	0.0256569	0.199375	FALSE	FALSE	-0.682019	0.308293	1	FALSE	FALSE	1	R1_vs_DL	FALSE	RNA polymerase II subunit A C-terminal domain phosphatase SSU72;	uncharacterized protein [Henckelia pumila]				8.43e-136								other_or_unresolved																	CTCGCTGTAGCTCGCTCCTTCTTTGTTTACTGGAAATTAATCGAAGAAACTCTATTATCGGAGAGATGAAGCTGCGGTACGCAATGGTTTGTTCATCGAATCAGAATCGAAGCATGGAGGCTCACGCGCTGCTGAAAAGGGAGGGTCTCGACGTGGCATCGTACGGGACTGGGCAGCACGTTAAGCTCCCTGGACCTTCAGTCAGAGAACCAAATGTTTACGATTTCGGTACTCCCTATAAGCACATGCTCGATGAGCTTCGCCGCAAAGACCCCGAACTGTATCGGAGAAATGGAATACTGCCAATGCTCAAGAGGAATGTAGGGGTAAAAACTGCCCCTCAGCGTTGGCAAGAAAATGCATCTGACGGTGTCTTTGATGTCGTACTTACATTTGAAGAAAAAGTTTTTGATATGGTCGTTGAAGATCTACATATCCGGAATCATGTGCTTATGAAGCTAGTTTTAGTAATCAATTTGGAAGTGAAAGATAACCATGAGGAGGCAGCTACAGGTGGTCGCCTTGCTTTACAATTATGCCAAGAGCTTGAGATGACGGAAAATTGGGAGGATTCCGTGGACGAGATCATCATAAACTTTGAGAGGCAAAATCACAGGAAACTCCTATACACTATCTCTTATTACTGAAACTTGCATTTTATAGCATGATGATGATGATTTATGAATCTGAGTATTGATTAGTTCACTATATCAATGGATAATGTAATTGATTAATGAATACGATATCTATTTCTGCTGTCTTTGTTAATGACATATAGAAGTGTATAAAAAAAAAATAGTTCTCGG	RCSSLLLCLLEINRRNSIIGEMKLRYAMVCSSNQNRSMEAHALLKREGLDVASYGTGQHVKLPGPSVREPNVYDFGTPYKHMLDELRRKDPELYRRNGILPMLKRNVGVKTAPQRWQENASDGVFDVVLTFEEKVFDMVVEDLHIRNHVLMKLVLVINLEVKDNHEEAATGGRLALQLCQELEMTENWEDSVDEIIINFERQNHRKLLYTISYY	n.a.
Rs_41792	Rs_41792__TRINITY_DN73004_c1_g2_i2	FINAL_EXTENDED_DEG_ANNOTATION	28.2369	-1.22802	0.59782	36.093	2.76894e-07	2.82776e-05	TRUE	40.0613158277974	0	54.8521627300324	28.6422239564495	17.0883677705232	-1.22802	0.0399593	0.230971	FALSE	FALSE	-5.74011	0.000279353	0.0126399	TRUE	TRUE	-6.96813	9.09498e-06	0.00277813	TRUE	TRUE	1.64711	0.0118858	0.0923265	FALSE	FALSE	0.419087	0.507033	0.957581	FALSE	FALSE	7.38722	3.5195e-06	0.00260339	TRUE	TRUE	0.761485	0.204098	0.440996	FALSE	FALSE	-0.466538	0.41657	0.907786	FALSE	FALSE	6.50159	3.49241e-05	0.00726322	TRUE	TRUE	-0.885625	0.162025	1	FALSE	FALSE	4	R1_vs_DL & R1_vs_HL & R2_vs_R1 & R3_vs_R1	FALSE	ABC transporter B family member 2-like;	ABC transporter B family member 2-like [Henckelia pumila]		sp|Q8LPK2|AB2B_ARATH	ABC transporter B family member 2	0	PF00664;PF00005;		transmembrane transport [GO:0055085]	ABC-type transporter activity [GO:0140359]; ATP binding [GO:0005524]; ATP hydrolysis activity [GO:0016887]; ATPase-coupled transmembrane transporter activity [GO:0042626]	chloroplast [GO:0009507]; cytosol [GO:0005829]; membrane [GO:0016020]		ath:AT4G25960;	other_or_unresolved	Q8LPK2	AB2B_ARATH	reviewed	ABCB2 MDR2 PGP2 At4g25960 F20B18.70	Arabidopsis thaliana (Mouse-ear cress)					SUBCELLULAR LOCATION: Membrane {ECO:0000255|PROSITE-ProRule:PRU00441}; Multi-pass membrane protein {ECO:0000255|PROSITE-ProRule:PRU00441}.	ABC transporter superfamily, ABCB family, Multidrug resistance exporter (TC 3.A.1.201) subfamily	IPR003593;IPR011527;IPR036640;IPR003439;IPR017871;IPR027417;IPR039421;		NP_194326.2;	Y10227;Y10228;AL049483;AL161564;CP002687;AK227086;AY099656;	ATP-binding;Direct protein sequencing;Glycoprotein;Membrane;Nucleotide-binding;Reference proteome;Repeat;Signal;Transmembrane;Transmembrane helix;Transport	CTCGAGATAAGTTTGGTGACACTTTCAATAGTACCACTGATAGCAGTTGCTGGTGGGATATATGCTTATGTTGCAACTGGTCTTATTGCTAGAGTCAGAAAATCTTACATTAAAGCCGGTGAAATTGCTGAAGAGGTGATTGGCAATGTTCGAACTGTACAAGCGTTCGCAGGAGAAGAGAGAGCGGTTAAATCATACACGACATCTCTACTGAACACCTACAAATACGGAAGGAAAGCCGGTCTAGCCAAAGGTCTTGGACTGGGAACCTTGCATTGTGTTCTTTTCCTATCTTGGTCGTTGCTTGTCTGGTTCACAAGCGTTGTTGTACATAAGAGAATAGCCAATGGTGGAGAGTCTTTCACCACCATGCTCAATGTTGTCATTGCTGGCCTCTCACTTGGGCAAGCAGCACCGGATATTACAGCATTCATTCGAGCAAAGACGGCTGCATATCCCATTTTTGAGATGATTGAGCGAAACACGTTGAGCAAAACGAGCTCTGATGGTGGTGGAAAGAAATTGAGTAGAGTAGAGGGACACATCCAATTCAAGAACGTTACTTTTAGCTACCCATCACGCCCAGATGTGATGATTTTCAACAAGCTTTGTTTGGATTTTCCATCTGGAAAGATCGTAGCACTGGTTGGAGGTAGCGGATCAGGTAAAAGCACTGTTATATCTCTGATCGAACGTTTCTACGAACCCCTCTCTGGAAGTATACTTGTAGATGGTAATGATATTCGAGAACTTGATTTGAAATGGTTGAGGCATCAGATTGGTTTGGTAAATCAAGAACCGGCCCTTTTTGCCACCACGATACGGGACAACATCCTATACGGGAAAAACGACGCCTCTAACGAAGATATCACTCGTGCGACGAAGCTTTCAGAAGCCATTAACTTCATCAACAACCTTCCTGATAGATTCGAAACTCAGGTGGGTGAACGAGGAATACAGTTATCTGGTGGACAAAAACAAAGAATAGCGATATCGCGTGCAATAGTGAAGAATCCGTCCATCTTGTTGTTGGATGAAGCTACAAGTGCCCTTGATGCTGAATCAGAGAAAAGTGTTCAGGAGGCTCTCGATCGTTTGATGGTTGGAAGAACTACAGTCGTCGTGGCTCATAGACTATCTACTGTCAGAAATGCTGATATTATAGCGGTTGTACAAAACGGCGTCATTGTAGAAACAGGAAGCCACGAAGATCTCATCTCCAGGCCAAATAGTGCTTATACTTCCCTCCTTCAACTTCAAGAATCTGCTGCCCTACATCGTCTCCCATCCTCAATACCTCTAAGCCTTAGGTATTCCAGGGAAGGGAGCATTAGGTTTTCAAGGGAATTATCACGAACAACAACAAGAAGTAATGGTGCAAGTTTTCGGTCTGAGAAGTCATTTAGCAGATTCGGTGGTGATGGACAGGAGAATGTGAAGCCACCAAGGGCTTCTTCGAATAGGTTGTTCTCCATGGTACGCCCAGATTTGTTTTACGGTGTTTTTGGAACCATCGGTGCATTCATTGCTGGTGCACAAATGCCTCTATTCGCACTTGGAGTCACTCAAGCTCTCGTATCTTATTACATGGATTGGGACACAACACGTCGTGAAGTCAAGAAAATCTCATTGCTTTTCTGTGGAGGTGCTGTTGTTACCCTTATCGTTCATGCTATTACACATCTTTGTTTTGGGATTATGGGAGAACGGCTAACGCTTCGTGTTAGAACCATGATGTTTAAAGCGATGTTGAGAAACGAGATAGGGTGGTTCGATGATGTAAACAATACGAGCTCGATGCTATCGTCCCAGTTAGAAAGTGAAGCCACATTACTGCGAACAGTTGTTGTTGATCGGTCGACAATCCTGTTGCAGAACGTAGGCTTGGTCGTCACCTCATTCATTATTGCCTTCATCTTGAACTGGCGACTCACCCTCGTTGTTATAGCAACATATCCTCTAATCATAAGCGGTCATATCAGTGAGAAACTTTTCATGAAAGGCTATGGAGGTGACTTGAACAAAGCCTATCTCAAAGCTAATATGCTTGCCGGTGAGGCTGTGAGTAATATACGAACAGTTGCAGCATTCTGCTCAGAGGAAAAGGTTCTTGATCTTTATGCAAGAGAGCTTGTTGAACCATCTCGGCATTCGTTTAGACGTGGTCAGGCTGCTGGCTTATTTTATGGGGTTTCACAGTTTTTCATCTTCTCATCGTATGGTCTTGCTTTATGGTATGGATCAACTCTGATGGAGAAGGAGCTAGCTAGCTTCAAATCTGTGATGAAGGCATTTATGGTATTGATCGTAACAGCCTTAGCAATGGGAGAGACACTCGCTATGGCACCAGATCTCTTGAAGGGAAACCAAATGCTGGCATCTGTTTTTGAGGTACTAGATAGAAGGACGGAGATTGCAAACGACACCGGAGACGACGTTTCGAGAGTAGATGGTACCATTGAGCTCAAAGACGTCGAGTTTAGCTACCCATCAAGGCCTAATGTTGTCATTTTCAAGGATTTCAGTCTAAAGGTTCATGCAGGAAGAAGCATGGCACTCGTGGGTCAAAGTGGTTCTGGTAAAAGTTCTGTCATTGCTCTTGTACTCAGATTCTACGATCCCACATCTGGAAAAATCACGATAGACGGGAAAGACATCAAGAGACTAAAACTAAAGTCATTAAGGAAACACATCGGCCTGGTGCAACAAGAGCCAGCCCTTTTCGCCACAACCATATACGAAAACATACTATATGGAAAAGAGGGAGCAACAGAGGGTGAGATAATCGAAGCTGCAAAACAAGCCAACGCACATAGCTTCATTTCTTCACTTCCAGAGGGGTACTCGACTAAAGTAGGGGAAAGAGGTGTGCAACTATCTGGTGGACAGAAGCAAAGGGTAGCCATTGCAAGAGCTATCTTGAAAAACCCTTCAATCTTGCTGCTGGATGAAGCTACAAGTGCTCTAGATTTGGAGTCCGAAAGAATTGTTCAACAGGCTTTGGATCGGTTGATGAAGAACAGGACTACGGTTATTGTAGCACATAGATTATCAACCATAAAAAATGCTGATCAGATATCTGTTTTACAAGATGGGAAGATTATAGAGCAAGGGACTCATTCTGTGCTTATGGAGAGCAAAGATGGAGCATATTATAAGTTGATTAATCTGCAGAGGCAACAGCAACAACAGCAACAGCTATAAAACTTTATGAAAAGTAAAATCAGCGCATTGCTAGAAACTGTTTGTTTCGTGTGGATTGAGTTTAGAGTTCGAGTTGCACACGCGTGTATGCCGGAAAAAAAATGGGGGGAACCAATTGGAGATGGT	LEISLVTLSIVPLIAVAGGIYAYVATGLIARVRKSYIKAGEIAEEVIGNVRTVQAFAGEERAVKSYTTSLLNTYKYGRKAGLAKGLGLGTLHCVLFLSWSLLVWFTSVVVHKRIANGGESFTTMLNVVIAGLSLGQAAPDITAFIRAKTAAYPIFEMIERNTLSKTSSDGGGKKLSRVEGHIQFKNVTFSYPSRPDVMIFNKLCLDFPSGKIVALVGGSGSGKSTVISLIERFYEPLSGSILVDGNDIRELDLKWLRHQIGLVNQEPALFATTIRDNILYGKNDASNEDITRATKLSEAINFINNLPDRFETQVGERGIQLSGGQKQRIAISRAIVKNPSILLLDEATSALDAESEKSVQEALDRLMVGRTTVVVAHRLSTVRNADIIAVVQNGVIVETGSHEDLISRPNSAYTSLLQLQESAALHRLPSSIPLSLRYSREGSIRFSRELSRTTTRSNGASFRSEKSFSRFGGDGQENVKPPRASSNRLFSMVRPDLFYGVFGTIGAFIAGAQMPLFALGVTQALVSYYMDWDTTRREVKKISLLFCGGAVVTLIVHAITHLCFGIMGERLTLRVRTMMFKAMLRNEIGWFDDVNNTSSMLSSQLESEATLLRTVVVDRSTILLQNVGLVVTSFIIAFILNWRLTLVVIATYPLIISGHISEKLFMKGYGGDLNKAYLKANMLAGEAVSNIRTVAAFCSEEKVLDLYARELVEPSRHSFRRGQAAGLFYGVSQFFIFSSYGLALWYGSTLMEKELASFKSVMKAFMVLIVTALAMGETLAMAPDLLKGNQMLASVFEVLDRRTEIANDTGDDVSRVDGTIELKDVEFSYPSRPNVVIFKDFSLKVHAGRSMALVGQSGSGKSSVIALVLRFYDPTSGKITIDGKDIKRLKLKSLRKHIGLVQQEPALFATTIYENILYGKEGATEGEIIEAAKQANAHSFISSLPEGYSTKVGERGVQLSGGQKQRVAIARAILKNPSILLLDEATSALDLESERIVQQALDRLMKNRTTVIVAHRLSTIKNADQISVLQDGKIIEQGTHSVLMESKDGAYYKLINLQRQQQQQQQL	n.a.
Rs_41805	Rs_41805__TRINITY_DN73008_c1_g6_i1	FINAL_EXTENDED_DEG_ANNOTATION	5.94221	-2.94003	1.22449	22.1264	0.000189134	0.0046093	TRUE	5.79604702409143	17.7125904257377	6.22195509931088	3.21535548043794	0.781810098970144	-2.94003	0.0163492	0.13802	FALSE	FALSE	4.6148	0.000235297	0.0114977	TRUE	TRUE	1.67477	0.0376393		FALSE	FALSE	2.99179	0.0174955	0.115184	FALSE	FALSE	0.0517586	0.949198		FALSE	FALSE	-1.62301	0.0583507		FALSE	FALSE	2.12128	0.0873046	0.267626	FALSE	FALSE	-0.818756	0.29601		FALSE	FALSE	-2.49352	0.00266339		FALSE	FALSE	-0.870514	0.298057		FALSE	FALSE	1	R1_vs_DL	FALSE	transcription elongation factor SPT6-like protein;	transcription elongation factor SPT6 homolog isoform X6 [Primulina huaijiensis]		sp|A8MS85|SPT61_ARATH	Transcription elongation factor SPT6 homolog	5.09e-32	PF14635;PF17674;PF14633;PF14632;PF21710;PF22706;PF14639;		embryo development ending in seed dormancy [GO:0009793]; nucleosome organization [GO:0034728]; transcription elongation by RNA polymerase II [GO:0006368]; transcription elongation-coupled chromatin remodeling [GO:0140673]	histone binding [GO:0042393]; nucleic acid binding [GO:0003676]; nucleosome binding [GO:0031491]; translation elongation factor activity [GO:0003746]	nucleus [GO:0005634]; plasmodesma [GO:0009506]; transcription elongation factor complex [GO:0008023]		ath:AT1G65440;	other_or_unresolved	A8MS85	SPT61_ARATH	reviewed	SPT6 GTB1 SPT6L At1g65440 T8F5.22	Arabidopsis thaliana (Mouse-ear cress)		FUNCTION: Transcription elongation factor that enhances the transcription elongation by RNA polymerase II (RNAPII) (By similarity). Plays an important role in regulating embryo apical and basal patterning during early embryogenesis, partly through negative regulation of the transcription factors PHABULOSA and PHAVOLUTA. {ECO:0000250|UniProtKB:Q7KZ85}.			SUBCELLULAR LOCATION: Nucleus {ECO:0000305}.	SPT6 family	IPR041692;IPR012340;IPR012337;IPR010994;IPR003029;IPR036860;IPR049540;IPR028083;IPR042066;IPR032706;IPR035420;IPR035018;IPR035019;IPR028231;IPR055179;IPR023323;IPR023319;IPR017072;IPR006641;IPR037027;		NP_001321759.1 [A8MS85-1];NP_176723.3 [A8MS85-1];	AC004512;CP002684;CP002684;AK229565;	Alternative splicing;Elongation factor;Nucleus;Protein biosynthesis;Reference proteome;Repeat;Transcription;Transcription regulation	CTCGGAGGAAGAAGAAGCTGATGAAGAGCCTTACGGAGACCGAGCCCGTGATGGTGACGAGGATGAGGATGATGAAGAAGATGAAGGGCAGGATGAATATGAGAAAGATGGGTTCATAGTGGATGATGTCGAGGATGAAGATGGAGAGGAAGAAGAAGACAGAGCTGAAAGTGACGAGGAGAGGCAAAAGAAGAAGAAAAGGAAGAAAAGGGACTCTGAGAGGAACTATGTGCTTGATGAAGATGATTATGAACTCCTTCAGGAGAGCAACATCTCTGTTCCTCGCCCAAAACTTGAGAATAAGAAGTTCAAACGATTGAAAAAGGCTCGGAGGGATGTAGAAGAAGGCTCGTCTGGTTTTTCTGATGAAGAGGAGTTTGATGGAAATGGAAAAGGAGGGCGTACAGCCGAGGAGAAGCTCAAACGTAGCTTGTTTGGTGATGATGATGGACAACCCCTTGAGGATATTGCCGAGGAGGATGAGCAGATAGAAGAAGAGGAGGACGTAGACATTGGTGAAGAAGATGAAATGGCTGATTTTATTGTTGATGAAGAAGAAGTTGATGAACATGGAGCTCCTGTGAGGAGGAAGAAACCCAAAAAGAGCAGGCAACGACCTGGAATTTCATCATCTGCACTCCAGGAAGCACATGAAATATTTGGAGATGTTGAAGACCTTTTGAGGATACGAAAGTTGGAAGTGAGGGACAGATATGGTGAAACTGGTGAAAGAAGCCTTGAAGATCAATTCGACCCGAGTGTACTTTCTGAGAAGTATATGACTGAAAAGGATGATCGAATTAGGGAAATAGACATTCCTGAACGAATGCAGGTATCTGAGG	SEEEEADEEPYGDRARDGDEDEDDEEDEGQDEYEKDGFIVDDVEDEDGEEEEDRAESDEERQKKKKRKKRDSERNYVLDEDDYELLQESNISVPRPKLENKKFKRLKKARRDVEEGSSGFSDEEEFDGNGKGGRTAEEKLKRSLFGDDDGQPLEDIAEEDEQIEEEEDVDIGEEDEMADFIVDEEEVDEHGAPVRRKKPKKSRQRPGISSSALQEAHEIFGDVEDLLRIRKLEVRDRYGETGERSLEDQFDPSVLSEKYMTEKDDRIREIDIPERMQVSE	n.a.
Rs_41814	Rs_41814__TRINITY_DN73009_c1_g1_i5	FINAL_EXTENDED_DEG_ANNOTATION	7.75918	-2.57308	0.958675	28.141	1.16783e-05	0.000565478	TRUE	9.06077270522249	0	14.9539437556269	13.0028804680305	1.59014600684027	-2.57308	0.00727493	0.0850453	FALSE	FALSE	-2.27043	0.190698	0.438298	FALSE	FALSE	-4.8435	0.00250374	0.0516156	FALSE	FALSE	3.27713	0.00092509	0.0209636	TRUE	TRUE	0.704053	0.335994		FALSE	FALSE	5.54756	0.000620072	0.0348047	TRUE	TRUE	3.08029	0.0010798	0.0172428	TRUE	TRUE	0.507217	0.446852		FALSE	FALSE	5.35072	0.000779808	0.0325591	TRUE	TRUE	-0.196836	0.781663		FALSE	FALSE	4	R2_vs_DL & R2_vs_R1 & R3_vs_DL & R3_vs_R1	FALSE	DNA-(apurinic or apyrimidinic site) lyase;	DNA glycosylase/AP lyase ROS1-like isoform X2 [Primulina huaijiensis]				2.52e-138								other_or_unresolved																	CTCGGAAAAACTCCAAAATCACAAACAGCTCATCCTTTAACACCTAAACAAAAAACTCCAAAGCGATCTATTCCTAGAACAAGTCCACTTGAGAAGTGGAAGTGCATGAGAAAAGAGAATCCAAGGGAAGCTTTTGATGGAAACTTAAGAAGTGCTACAAATTCTTGCAGACGACTGGATTTCAATCTTGAAAACCATGTAAGAGAGCAGCATGGGTATGATAATAATCGTGGGATTGATGGGATGACTGATGCCAAAGTCATGGAAACTTCCTTTAAAATAGATGAGCATGTCCAAATGGTGGATGGCTTTCGACCCCCAAAAAATTCCTCTTGTGTTCATGGGCATGAAATTGATCAAACTTCTTATTGTGCAGTAAAAGGGCTCACAGTTTCACCAAATGCTTATAGTGAAAGCTCATTAAAAGCAAATTCTTTGGAAGGTACCCTAAAGTTGGACGTCAACTTCAATTTAGAAAAGCAAGATTTTGACTCCTGCCCCAGAATCAGAGCAATTATCCAACAATATCAACGCAGAAAGACGAGTAGAAGCAACCCTTTACACAAGGAAGATTTGAATTTCGACGAGAAGATAATGACACCAAAAGAAGGGTCAACGATGCAGTATGGTGGCAAATTTTGTGATTTGAAAGTCTATAAAAGGAAATTCCGACCAAACGAGTGTCTAAAGAATAGCAATTTGAATTTCGACGAGAAGATAATGACACCAAAAGAAGGGTCAACGATGCAGTATGGTGGCAGATTTTGTGGTTTGAAAGTCTATAAAAGGAAATTCCGACCAAACGAGTGTCTAAAGAATAGCAGGAAGCTTGGACCAAACTTTCCAAGAATATACAAGAAAAAAAGGATGAAACGTCAAAGAGCAACTATATTTCACAGTGTTTTATGCATGAAAAAAATGGATGCATGCGTTAGACATAAAATGACTTCCAAGAGAAGAAGTACATATCGTAGAACTGTCAAAAAAATCCCGAAAAGAGATCTGTCTATGAAATTAGGTGATCAGACACGACATAAAAGGGTTATGGACAATGAAATGTCTTCCAACTTCGCAATGATAGAATATAATTTAAGGGTGATTCAACCAAGCCGAAGTCAGATAATGGAGGCAATGGCTGATCCCAAGTCTTTTAATTGTGTGTGGAGCTTACACCCATTGACAAATTTTAGAAAAAAGAGATCTCAGACTCTTAGTGGAAAGAAAAAATGTTGGGGTATGCGTGAAGAAATGAAACATCCAAAAC	LGKTPKSQTAHPLTPKQKTPKRSIPRTSPLEKWKCMRKENPREAFDGNLRSATNSCRRLDFNLENHVREQHGYDNNRGIDGMTDAKVMETSFKIDEHVQMVDGFRPPKNSSCVHGHEIDQTSYCAVKGLTVSPNAYSESSLKANSLEGTLKLDVNFNLEKQDFDSCPRIRAIIQQYQRRKTSRSNPLHKEDLNFDEKIMTPKEGSTMQYGGKFCDLKVYKRKFRPNECLKNSNLNFDEKIMTPKEGSTMQYGGRFCGLKVYKRKFRPNECLKNSRKLGPNFPRIYKKKRMKRQRATIFHSVLCMKKMDACVRHKMTSKRRSTYRRTVKKIPKRDLSMKLGDQTRHKRVMDNEMSSNFAMIEYNLRVIQPSRSQIMEAMADPKSFNCVWSLHPLTNFRKKRSQTLSGKKKCWGMREEMKHPK	n.a.
Rs_41836	Rs_41836__TRINITY_DN73013_c5_g5_i1	FINAL_EXTENDED_DEG_ANNOTATION	32.8605	1.16721	0.395444	18.4916	0.00098887	0.0150662	TRUE	25.6614100080969	31.3198769773462	28.0669529117731	19.1626145912627	57.9803927060614	1.16721	0.00316085	0.0515085	FALSE	FALSE	-0.955422	0.0422747	0.188362	FALSE	FALSE	0.211788	0.66111	0.903765	FALSE	FALSE	-1.05848	0.0139596	0.101385	FALSE	FALSE	0.108734	0.806691	0.994339	FALSE	FALSE	-0.103055	0.840563	0.98471	FALSE	FALSE	-1.56391	8.08856e-05	0.00318935	TRUE	FALSE	-0.396698	0.335237	0.865493	FALSE	FALSE	-0.608487	0.208856	0.602432	FALSE	FALSE	-0.505432	0.256601	1	FALSE	FALSE	1	R3_vs_DL	FALSE	dynamin-2A-like;	dynamin-2A-like [Primulina tabacum]		sp|Q9SE83|DRP2A_ARATH	Dynamin-2A	7.74e-127	PF01031;PF00350;PF02212;PF00169;		clathrin-dependent endocytosis [GO:0072583]; Golgi to vacuole transport [GO:0006896]	GTP binding [GO:0005525]; GTPase activity [GO:0003924]; lipid binding [GO:0008289]; microtubule binding [GO:0008017]	clathrin-coated vesicle [GO:0030136]; cytoplasm [GO:0005737]; cytosol [GO:0005829]; extracellular region [GO:0005576]; Golgi apparatus [GO:0005794]; Golgi membrane [GO:0000139]; membrane [GO:0016020]; microtubule [GO:0005874]; phragmoplast [GO:0009524]; plant-type vacuole [GO:0000325]; plasma membrane [GO:0005886]; plasmodesma [GO:0009506]		ath:AT1G10290;	other_or_unresolved	Q9SE83	DRP2A_ARATH	reviewed	DRP2A ADL6 At1g10290 F14N23.17	Arabidopsis thaliana (Mouse-ear cress)	3.6.5.5	FUNCTION: Microtubule-associated force-producing protein involved in clathrin-mediated vesicle trafficking from the trans-Golgi network to the central vacuole. Able to bind and hydrolyze GTP. Binds specifically to phosphatidylinositol 3-phosphate (PtdIns3P). {ECO:0000269|PubMed:11449048, ECO:0000269|PubMed:12105222, ECO:0000269|PubMed:12207647}.	CATALYTIC ACTIVITY: Reaction=GTP + H2O = GDP + phosphate + H(+); Xref=Rhea:RHEA:19669, ChEBI:CHEBI:15377, ChEBI:CHEBI:15378, ChEBI:CHEBI:37565, ChEBI:CHEBI:43474, ChEBI:CHEBI:58189; EC=3.6.5.5;		SUBCELLULAR LOCATION: Cytoplasm, cytosol. Golgi apparatus membrane; Peripheral membrane protein. Cytoplasm, cytoskeleton, phragmoplast. Cytoplasmic vesicle, clathrin-coated vesicle {ECO:0000269|PubMed:12207647}. Note=Localized in the forming cell plate during cytokinesis.	TRAFAC class dynamin-like GTPase superfamily, Dynamin/Fzo/YdjA family	IPR022812;IPR001401;IPR019762;IPR045063;IPR000375;IPR030381;IPR003130;IPR020850;IPR027417;IPR011993;IPR001849;		NP_172500.1;	AF180732;AC005489;CP002684;AK221193;AK228995;	Acetylation;Coiled coil;Cytoplasm;Cytoplasmic vesicle;Cytoskeleton;Golgi apparatus;GTP-binding;Hydrolase;Lipid-binding;Membrane;Microtubule;Motor protein;Nucleotide-binding;Reference proteome	CTCGGAGCAATCCATATTAAATAGGGCAACTAGTCCGCAAACTGGAGGGAGCCAACAGAGTGGAGGGAATTTAAAATCCATGAAGGATGGTAAATCTAATCAGCAAGATAAAGAAAAAGATGTGCAAGAAGGATCTGGTTTGAAGACAGCTGGACCAGAAGGAGAAATAACAGCAGGTTTTTTGCTAAAGAAGAGCGTCAAAACCGAGGGTTGGAGTAAAAGATGGTTTGTCTTAAATGAGAAGACAGGAAAGCTTGGGTATACTAAGAAACAAGAAGAACGGCATTTTCGTGGTGTCATCACTTTGGAGGAATGTAATTTGGAAGAAGTATCAGAGGATGAAGAAGCTTCTTCAAAGAGTTCTAAAGATAAGAAAGCAAATGGTCCGGTTGCTGAAAAAGCACCCAGTCTTGTATTCAAGATAACAAGCAGGGTTCAGTATAAGACTGTTCTTAAAGCCCATAGTGCTGTTGTTTTGAAGGCTGAGAGTTTACCAGATAAGGTAGAGTGGTTGAACAAATTAAGAAATGTTATTAGTTCTAAAGGCGGTCAAGTGAAGGGTGAACCTGGTCCTCAAATACGGCAAAGTCTTTCTGATGGTTCCCTGGATACTATGCCGAGAAGACCTGCAGATCCGGAAGAAGAACTTCGATGGATGGCTCAGGAAGTACGAGGTTATGTTGAAGCTGTTCTCAACAGTCTTGCTGCCAATGTTCCAAAGGCTGTAGTTCTTTGCCAAGTAGAGAAGGCAAAAGAAGACATGCTTAACAAATTATACATTTCTGTCAGTGCGCAAAGTACGGTGAGAGTAGAAGAACTGCTACAGGAGGATCAGAATGTCAAACGCAGAAGAGAACGATACCAGAAACAATCCTCTCTTCTATCCAAGCTTACTAGGCAACTGAGTATTCACGACAATCGAGCAGCTGCAGCTTCTGGCTTTTCCAATGAAAGTGGAGCA	SEQSILNRATSPQTGGSQQSGGNLKSMKDGKSNQQDKEKDVQEGSGLKTAGPEGEITAGFLLKKSVKTEGWSKRWFVLNEKTGKLGYTKKQEERHFRGVITLEECNLEEVSEDEEASSKSSKDKKANGPVAEKAPSLVFKITSRVQYKTVLKAHSAVVLKAESLPDKVEWLNKLRNVISSKGGQVKGEPGPQIRQSLSDGSLDTMPRRPADPEEELRWMAQEVRGYVEAVLNSLAANVPKAVVLCQVEKAKEDMLNKLYISVSAQSTVRVEELLQEDQNVKRRRERYQKQSSLLSKLTRQLSIHDNRAAAASGFSNESGA	n.a.
Rs_41837	Rs_41837__TRINITY_DN73014_c6_g5_i1	FINAL_EXTENDED_DEG_ANNOTATION	89.8981	3.52012	0.610797	61.6785	1.2872e-12	7.57908e-10	TRUE	24.9261177496602	61.2167145446852	31.7825243192325	17.8748273843838	284.757896759359	3.52012	8.2553e-09	7.66631e-06	TRUE	TRUE	-2.26055	0.000908033	0.0231871	TRUE	TRUE	1.25957	0.0715711	0.338507	FALSE	FALSE	-3.13045	3.52477e-06	0.000659021	TRUE	TRUE	0.389671	0.573824	0.970392	FALSE	FALSE	-0.869898	0.24975	0.707086	FALSE	FALSE	-3.96984	9.54156e-11	9.63675e-08	TRUE	TRUE	-0.449722	0.477252	0.929564	FALSE	FALSE	-1.70929	0.0147743	0.144184	FALSE	FALSE	-0.839393	0.227107	1	FALSE	FALSE	4	DL_vs_HL & R1_vs_DL & R2_vs_DL & R3_vs_DL	FALSE	nuclear valosin-containing protein-like;	nuclear valosin-containing protein-like [Dorcoceras hygrometricum]		sp|F4JEX5|FIGL1_ARATH	ATPase family AAA domain-containing protein FIGL1	1.69e-39	PF00004;PF17862;PF24347;PF09336;		DNA recombination [GO:0006310]; DNA repair [GO:0006281]; microtubule severing [GO:0051013]; negative regulation of reciprocal meiotic recombination [GO:0045128]	ATP binding [GO:0005524]; ATP hydrolysis activity [GO:0016887]; microtubule severing ATPase activity [GO:0008568]	cytoplasm [GO:0005737]; nucleus [GO:0005634]		ath:AT3G27120;	nuclear	F4JEX5	FIGL1_ARATH	reviewed	FIGL1 At3g27120 MOJ10.20	Arabidopsis thaliana (Mouse-ear cress)	3.6.4.-	FUNCTION: Involved in DNA double-strand break (DSB) repair via homologous recombination (HR). Limits class II meiotic crossover (CO) formation by regulating the invasion step of meiotic HR. May counteract DMC1 and RAD51-mediated inter-homolog strand invasion to limit CO formation. Functions independently of FANCM. {ECO:0000269|PubMed:26161528}.	CATALYTIC ACTIVITY: Reaction=ATP + H2O = ADP + phosphate + H(+); Xref=Rhea:RHEA:13065, ChEBI:CHEBI:15377, ChEBI:CHEBI:15378, ChEBI:CHEBI:30616, ChEBI:CHEBI:43474, ChEBI:CHEBI:456216; Evidence={ECO:0000250|UniProtKB:Q6PIW4};		SUBCELLULAR LOCATION: Nucleus {ECO:0000269|PubMed:26161528}.	AAA ATPase family	IPR003593;IPR041569;IPR003959;IPR003960;IPR056224;IPR050304;IPR027417;IPR015415;		NP_001319654.1;	AB026649;CP002686;AY924776;	ATP-binding;DNA damage;DNA recombination;DNA repair;Hydrolase;Magnesium;Metal-binding;Nucleotide-binding;Nucleus;Reference proteome	CTCGTGAGAAGCTATCCTCCATCTTCTCTTACAATATTGAAATTAGACCCCCAGAAGATGTAAATCATCTTGTGAGCTGGAAGTCTCAGCTGGAGGAGGATTTGAAGATGATTCATTATAAGGACAACAGGAATCACATAATTGAGGTGCTATCTGCAAATGACCTTGACTGCGATGATATGGGTTCTATTTGTTTGTCTGACACGATAGTTATTAGCAACTTTATAGAAGAAATTGTGGTGTCAGCTGTTTCATACCATCTGATGAATACCAAGGAACCTGAATACAGAAACGGAAAGCTTGTTATATCATCAACAAGTTTGTCCCATGGATTGAGTATATTTCAGGAAGGTAAATCTTCTGGAAATAATTCAATAAAGCTTGAAGCCCAAGCTGAAACATCAAAGGGAGCATCAGATGGAGAAGGTCTCAGATCAAGGCCAGAAACAATATGCAAAACCACCGAACATGAAAACAAGAGTGAAGATTCACGGGCTGCAAAAACTCCAGAAGATCCTCCAGACAATGAATTCGAGAAGCGCATACGACCAGAAGTCATACCAGCAAATGAAATTGGGGTAACATTTGCAGACATAGGTGCTCTAGATGAGATCAAAGAATCCCTCCAGGAACTAGTGATGCTACCTCTTCGAAGACCAGATCTTTTTGAAGGAGGCCTTCTGAAGCCATGCCGAGGAATATTGCTTTTTGGGCCACCTGGCACAGGGAAGACTATGATGGCCAAGGCAATAGCTAGTGAAGCCAGAGCTAGCTTCATTAATGTTTCAATGTCTACTATCACGTCTAAGTGGTTTGGTGAAGATGAGAAGAATGTTAGAGCCTTATTTTCTGTTGCAGCCAAGGTCTCACCAACGATAATATTCATTGATGAAGTTGACAGCATGCTTGGACAGCGGAATAGAGCCGGGGAGCATGAGGCCATGCGGAAGATAAAGAATGAGTTCATGACGCACTGGG	REKLSSIFSYNIEIRPPEDVNHLVSWKSQLEEDLKMIHYKDNRNHIIEVLSANDLDCDDMGSICLSDTIVISNFIEEIVVSAVSYHLMNTKEPEYRNGKLVISSTSLSHGLSIFQEGKSSGNNSIKLEAQAETSKGASDGEGLRSRPETICKTTEHENKSEDSRAAKTPEDPPDNEFEKRIRPEVIPANEIGVTFADIGALDEIKESLQELVMLPLRRPDLFEGGLLKPCRGILLFGPPGTGKTMMAKAIASEARASFINVSMSTITSKWFGEDEKNVRALFSVAAKVSPTIIFIDEVDSMLGQRNRAGEHEAMRKIKNEFMTHW	n.a.
Rs_41841	Rs_41841__TRINITY_DN73014_c6_g7_i2	FINAL_EXTENDED_DEG_ANNOTATION	19.1724	3.62032	0.677915	48.8956	6.13907e-10	1.61598e-07	TRUE	4.4232836115753	22.5862892823782	9.32853223593452	4.41095895806791	52.9694602652163	3.62032	9.27554e-08	4.40921e-05	TRUE	TRUE	-1.27973	0.0609878	0.23197	FALSE	FALSE	2.34059	0.00259496	0.0526014	FALSE	FALSE	-2.42905	0.00030179	0.0107818	TRUE	TRUE	1.19127	0.120644	0.647563	FALSE	FALSE	-1.14931	0.136587	0.546162	FALSE	FALSE	-3.47912	6.70404e-08	1.92588e-05	TRUE	TRUE	0.141196	0.849352	0.991419	FALSE	FALSE	-2.19939	0.00327938	0.063502	FALSE	FALSE	-1.05008	0.154835	1	FALSE	FALSE	3	DL_vs_HL & R2_vs_DL & R3_vs_DL	FALSE	AAA+-type ATPase;	nuclear valosin-containing protein-like [Dorcoceras hygrometricum]				6.18e-80								other_or_unresolved																	ACACGGAATCTCTCCCCTGCAAGTCAAACAATTCTGCTCTCTGGACCTGCCGAACTGTATCAGCAAATGCTTGTTAAGGCTTTAGCTCAGCATTTTGACGCCAAGTTGCTGTTGCTAGATGTAACTGATTTTTCTTTGAAGATGCAGGGAAAGTATGGGAATCCTAATGCAAAAGATTCTTTTAAAAGGTCTGCATCTGAAACGACATTGGGAAGAATATCTGAATTATTTGGGTCGTTTTCAATTCTTCAACCAAAGGAGGAAGATACAGGCACACTACGCAGGCAAAGAAGCGGAGTTGATATTGGATCAAATGGGCATGAAGGCTTGACTGCTGCTAAGCTGCGAAGAAATTTCTCTGCCTCAGACAACATGAATAATATGGCTTCAAATGGTGCACCTGCAGCTCCACTTAAGCGCACAAGCAGCTGGTGTTTTGATGATAAGCTTTTTATCCAGACACTTTACAAGGTTCTGGTCAAAGTATCAAAAGTCAGTCCGATTGTCCTTTATCTTAGGGACGTTGAGAAATTCCTATGCAAATCACAGAGAGTCTTTATTTTATTCCAAAAAATGTTGAAGAAATTGCCTGGATCC	TRNLSPASQTILLSGPAELYQQMLVKALAQHFDAKLLLLDVTDFSLKMQGKYGNPNAKDSFKRSASETTLGRISELFGSFSILQPKEEDTGTLRRQRSGVDIGSNGHEGLTAAKLRRNFSASDNMNNMASNGAPAAPLKRTSSWCFDDKLFIQTLYKVLVKVSKVSPIVLYLRDVEKFLCKSQRVFILFQKMLKKLPGS	n.a.
Rs_41846	Rs_41846__TRINITY_DN73017_c2_g3_i5	FINAL_EXTENDED_DEG_ANNOTATION	33.0117	-0.238101	0.443241	19.3378	0.000674467	0.0115357	TRUE	34.1930625829877	6.47662756009266	53.1936909600153	39.5785172359148	29.4988932945959	-0.238101	0.591142	0.858553	FALSE	FALSE	-1.96821	0.00326929	0.0455681	TRUE	FALSE	-2.20631	0.000881268	0.0304538	TRUE	TRUE	0.828012	0.0837991	0.280814	FALSE	FALSE	0.589911	0.210131	0.784528	FALSE	FALSE	2.79622	4.78082e-05	0.0112949	TRUE	TRUE	0.405779	0.353337	0.600644	FALSE	FALSE	0.167678	0.695393	0.979761	FALSE	FALSE	2.37399	0.000317578	0.0217293	TRUE	TRUE	-0.422233	0.363901	1	FALSE	FALSE	4	R1_vs_DL & R1_vs_HL & R2_vs_R1 & R3_vs_R1	FALSE	lysine-specific histone demethylase 13;	lysine-specific histone demethylase 1 homolog 3 [Primulina huaijiensis]		sp|F4JLS1|LDL3_ARATH	Lysine-specific histone demethylase 1 homolog 3	0	PF01593;PF04433;		DNA-templated transcription [GO:0006351]	histone H3 demethylase activity [GO:0141052]; oxidoreductase activity [GO:0016491]; oxidoreductase activity, acting on paired donors, with incorporation or reduction of molecular oxygen [GO:0016705]	mitochondrion [GO:0005739]		ath:AT4G16310;	other_or_unresolved	F4JLS1	LDL3_ARATH	reviewed	LDL3 At4g16310/At4g16320 dl4185w/dl4190w FCAALL.342/FCAALL.344	Arabidopsis thaliana (Mouse-ear cress)	1.-.-.-	FUNCTION: Probable histone demethylase that reduces the levels of histone H3 'Lys-4' methylation in chromatin. {ECO:0000269|PubMed:17921315}.				Flavin monoamine oxidase family	IPR002937;IPR036188;IPR050281;IPR009057;IPR007526;IPR035441;IPR036388;		NP_001319957.1 [F4JLS1-1];NP_001328664.1 [F4JLS1-1];NP_001328665.1 [F4JLS1-1];NP_001328666.1 [F4JLS1-1];NP_193364.5 [F4JLS1-1];	Z97340;Z97340;AL161543;AL161543;CP002687;CP002687;CP002687;CP002687;CP002687;EF442804;AY924818;	Alternative splicing;Chromatin regulator;FAD;Flavoprotein;Oxidoreductase;Reference proteome;Repressor;Transcription;Transcription regulation	GGTTTAACTGCGGCGCGTCACCTGCAACGGCAAGGTTTCAATGTTACAGTGCTCGAGGCCAGGAGCAGAATAGGGGGTCGTGTTTTTACAGACCGTTTGTCTTTAAGTGTTCCAGTAGATCTTGGGGCTAGCATCATTACCGGTGTGGAGGCAGATGTGGCAACTGAAAGAAGGCCCGATCCTTCTTCATTGATTTGTGCTCAGTTGGGACTCGAGTTAACTGTACTGAACAGCGACTGTCCTCTTTATGATATTGTGACTGGTCAGAAAGTTCCTGCAGATCTTGACGAAACCTTGGAGGCAGAATATAATAGCTTGCTCGATGACATGGTAAGGCTAGTTGCCGAAAAGGGGGAACATGCCATGAAAATGTCTCTTGAAGAAGGCTTAGAGTATGGCCTTAAGAGATGTCATGTGTCGTACTCTAGTCGAGATAACATGGAAATTGCACCTGATAAATTTCCTAATACTGTGAGGTCCGCTAAAAGATTTCCTGCAGATGATGTTCTCAATGCTCAAGGTTCTAAAACAAATAGTTTAAATCCTCTTGAGAGGAGAGTCATGGATTGGCATTTTGCCCACTTAGAGTATGGTTGTGCTGCTTTGCTTCAAGATGTCTCACTTCCGAACTGGAATCAAGATGATGTATATGGAGGATTTGGTGGAGCTCATTGTATGATTAAAGGAGGTTACAGTGCGGTTGTTGAGTCTCTTGGAGAAGGACTTTGCATTTACTTGGATCATGTCGTCACTGACATATGCTATGATGTAAAGTGTCATGAAATGAATAATGATCTGCATAACAAGGTTAAAGTTTCTACATCCAATGGCAAGGAGTTTTCAGGTGATGCTGTACTGGTCACTGTGCCACTTGGGTGCCTGAAAGCTGAAACCATCAATTTCTCGCCGCCGTTGCCACAGTGGAAGTATCTATCTGTGAAGCGACTTGGATTTGGCGTTCTAAATAAAGTAGTATTGGAATTTCCTGAAGTGTTTTGGGATGAGACAATTGATTACTTTGGTGCGACTGCCGAAGCTACCGATCAGCGTGGGAGGTGCTTTATGTTCTGGAATGTCAAGAAAACTGTGGGGGCACCTGTTCTTATAGCCTTGGTTGTTGGTATGGCTGCAATTGAAGGCCAAAATATTAGCACTTCAGATCACGTAAATCATGCCTTGCTTGTTCTACGGAAACTTTTTGGGGAGGATATAGTATCTGATCCAGTAGCATGTGTAGTGACTGATTGGGGCAGGGATCCTTACTGTTATGGTGCTTACTCTTATGTTGCTGTGGGAGCGTCTGGAGAAGATTATGATATTTTGGGGAGACCAGTGGAAAATTGTTTATTTTTTGCTGGTGAAGCCACGTGCAAGGAGCATCCTGACACTGTTGGTGGTGCAATGATGAGTGGACTCCGAGAGGCCATACATATTATGGATATATTGAAAACTGGGACTGATTATACTGCCGAAGTGGAGGCCATCGAGGCTGCAAAACGTCTGGATATTGGCAAGAGTGAGATGAGGGACATTATCGAGAGACTTGAGGCATTAGAGTTCTCCTGTGGTTCACGTGAGAATTCGTTAGATGCATCTCAGCTTGTGACTCGGGGCTCTATGCTGAAGGACATGTTTTTCATTGCAAAAACTTCAGCTGGGAGACTGTGTCTGGCTAAAGAGTTGTTAAGCCTTCCTGTTGGATTTTTGAAGACCTTTGCCAGCACTAAAGAAGCGCTCAGCATTCTTAACTCCTGGATTCTGGATTCCTTGGGGAAGGATGGAACTCAGCTCTTACGCCATTGCGTTCGTCTACTCGTACTTATTTCAACAGATTTACTTGCAGTCCGATTATCAGGTATTGGAAAAACTGTAAAAGAGAAAGTCTGTGTGCATACCAGCCGTGATATACGTGCCATTGCTAGCCAGCTCGTCAATGTATGGGTTGAACTTTTCCGCAAACATAAGGCTTCTAAAGGGGGACTTAAATTGCTTACACAATCAACTGCTTTGGATTCAAAAAGCAAATGCTCTCTAGTGTCTGGAAAACCACCTCGGCGCACAATTCATGTTGCACCAGAGAGCAAGGGAAGTTCAAAAGTGTCTGCATCCGGGGGACCGTTCTGGTCCTGTGAAATAACTACGAAAATGGTCGACAAAACTATGAAATTGGAAACAGGGATCGACCCTAAGTCTGATGTGCAATTCTCAGGCTTTCATGGTTCAGTAGGATCTCGAAGTGTTGTGGAGGGGAAAAATCAAGAAATTCCCATCTCCGAAGAAGAAAGTGCTGCCATTGCTGCTGCAGAAGCAGCCCAAGCTGCAGCCATTGCAGCTGCCAAGGCATATGCTGCTTCTGGTGCCATGCATAATACATTGACGCAGCTTCCCAAGATTCTTTCGTTTCACAAATTTGCTCTGCGTGAACAAGGGACCCATATGGATGAGTCTGATATCAGAAAGAATTGGTCTGGTGCTGCTATAGGAAAGCAAGATTGCTTATCTGACATAGATTCTAGGAACTGTAGAGTGAGGGATTGGTCAGTTGATTTTTCAGCTGCTGGCATCAACCTGGAGAATTCCAGGATGTCAGTTGATAACCGTTCACAACAGAGCCATTCAAATGAGATTGCGAGTCAGTTGAACTTCAGAGAGCACTCTGGGGATAACGCAGCTGTAGATAGTAGCATGTTTACAAAAGCATGGGTTGATAGTGCTGGTAGTGTGGGAATGAAGGACTACAATGCTATTGACAGATGGCAAAGCCAAGCAGCTGCGGCAAGCTCAGGCTTCTCTCATGGAACAATGCACTTAACAGATGAGGAGGATTCAAATGTAAGTTCAAAGTTATATGCTAGGAAGCCTAGTGCACTGGCCATTGAAAGTTCAGCTTCGCATGTTGCATTAAACAAGTCAAAAGGCAATCAACCTAGAGGAGCAGAGTTAAAACAGGCTGTTGTGGACTATGTTGCTTCATTGCTTATGCCTCTTTATAAAGCTAGGAAAATTGATAGAGAAGGTTACAAGTCAATAATGAAGAAAACCGCTACCAAGGTCATGGAACATACTAATGATGTGGAGAAAGCTATGGCTGTATCTGAGTTTCTTGATTTCAAACGCAAAAACAAGATCCGAGACTTTGTGGACAAGTTGATTGAAAGACACATGGCAACGAAGACAAATGCCAAATTAGGCTCATCCGAGAATTAGTTGTTCGCCGGTCACATACAAAGATTGAGAAGCTGTGCAGCTTTTTAAATTTTTGTCCAAGCACTTGAGGTGTGGAACAGCTGAAGATGGTCTTGGATTCATTTAATTTAAATCCTTCAAGTACCCATTACTTGGCTACTCTTAATCATAGTGCCATATGGAGATGGTACTCACAGTTTTTCTGAGCTTCTTTGTGGTGAATCTTGCATTGTCACCCTTGCAGAATGTCCAGTTTTAGTCCAAATATGTCCTTACCATGGAAACTATCGTTCTAAACCCGGGCATCAGGAATATTATATACATTTCCATCCTTCACAAGTCAAAACAGTTATTTTAACATGGAACTCCTTTTCAGAATTTATCCGTTAGATATAAAGGCTAAAGGCTGTATTGTTTAGGGTAAAGTTCCTTTACAAATGAGAAATTACTTTTTTCCATCTTTTGATGTATGTACAGCTTAGAATTCAATTGCAAC	GLTAARHLQRQGFNVTVLEARSRIGGRVFTDRLSLSVPVDLGASIITGVEADVATERRPDPSSLICAQLGLELTVLNSDCPLYDIVTGQKVPADLDETLEAEYNSLLDDMVRLVAEKGEHAMKMSLEEGLEYGLKRCHVSYSSRDNMEIAPDKFPNTVRSAKRFPADDVLNAQGSKTNSLNPLERRVMDWHFAHLEYGCAALLQDVSLPNWNQDDVYGGFGGAHCMIKGGYSAVVESLGEGLCIYLDHVVTDICYDVKCHEMNNDLHNKVKVSTSNGKEFSGDAVLVTVPLGCLKAETINFSPPLPQWKYLSVKRLGFGVLNKVVLEFPEVFWDETIDYFGATAEATDQRGRCFMFWNVKKTVGAPVLIALVVGMAAIEGQNISTSDHVNHALLVLRKLFGEDIVSDPVACVVTDWGRDPYCYGAYSYVAVGASGEDYDILGRPVENCLFFAGEATCKEHPDTVGGAMMSGLREAIHIMDILKTGTDYTAEVEAIEAAKRLDIGKSEMRDIIERLEALEFSCGSRENSLDASQLVTRGSMLKDMFFIAKTSAGRLCLAKELLSLPVGFLKTFASTKEALSILNSWILDSLGKDGTQLLRHCVRLLVLISTDLLAVRLSGIGKTVKEKVCVHTSRDIRAIASQLVNVWVELFRKHKASKGGLKLLTQSTALDSKSKCSLVSGKPPRRTIHVAPESKGSSKVSASGGPFWSCEITTKMVDKTMKLETGIDPKSDVQFSGFHGSVGSRSVVEGKNQEIPISEEESAAIAAAEAAQAAAIAAAKAYAASGAMHNTLTQLPKILSFHKFALREQGTHMDESDIRKNWSGAAIGKQDCLSDIDSRNCRVRDWSVDFSAAGINLENSRMSVDNRSQQSHSNEIASQLNFREHSGDNAAVDSSMFTKAWVDSAGSVGMKDYNAIDRWQSQAAAASSGFSHGTMHLTDEEDSNVSSKLYARKPSALAIESSASHVALNKSKGNQPRGAELKQAVVDYVASLLMPLYKARKIDREGYKSIMKKTATKVMEHTNDVEKAMAVSEFLDFKRKNKIRDFVDKLIERHMATKTNAKLGSSEN	n.a.
Rs_41851	Rs_41851__TRINITY_DN73019_c3_g4_i2	FINAL_EXTENDED_DEG_ANNOTATION	12.7021	-4.35063	1.04987	25.785	3.49647e-05	0.00130045	TRUE	23.685932395047	4.00701526059397	14.5149616230375	17.7960283953824	1.21250386180519	-4.35063	3.4136e-05	0.00280336	TRUE	TRUE	2.08361	0.0926119	0.292597	FALSE	FALSE	-2.26702	0.0155239	0.143532	FALSE	FALSE	3.65496	0.000945322	0.0212405	TRUE	TRUE	-0.695664	0.354578		FALSE	FALSE	1.57136	0.115628	0.506063	FALSE	FALSE	3.92929	0.00018522	0.00556906	TRUE	TRUE	-0.421333	0.528769	0.945402	FALSE	FALSE	1.84569	0.0491433	0.285719	FALSE	FALSE	0.274332	0.715671	1	FALSE	FALSE	3	DL_vs_HL & R2_vs_DL & R3_vs_DL	FALSE	transcription factor LHW-like;	transcription factor LHW-like isoform X2 [Primulina huaijiensis]		sp|Q9XIN0|LHW_ARATH	Transcription factor LHW	5.97e-94	PF14215;PF23176;		DNA-templated transcription [GO:0006351]; maintenance of root meristem identity [GO:0010078]; positive regulation of DNA-templated transcription [GO:0045893]; regulation of DNA-templated transcription [GO:0006355]; root development [GO:0048364]; stele development [GO:0010479]; xylem development [GO:0010089]	DNA binding [GO:0003677]; DNA-binding transcription factor activity [GO:0003700]; protein homodimerization activity [GO:0042803]	nucleus [GO:0005634]		ath:AT2G27230;	other_or_unresolved	Q9XIN0	LHW_ARATH	reviewed	LHW BHLH156 At2g27230 F12K2	Arabidopsis thaliana (Mouse-ear cress)		FUNCTION: Transcription activator that regulates root development; promotes the production of stele cells in roots. Coordinately controls the number of all vascular cell types by regulating the size of the pool of cells from which they arise. {ECO:0000269|PubMed:17626058}.			SUBCELLULAR LOCATION: Nucleus {ECO:0000255|PROSITE-ProRule:PRU00981, ECO:0000269|PubMed:17626058}.	BHLH protein family, LHW subfamily	IPR011598;IPR043561;IPR025610;		NP_001031430.1;NP_565640.1;	AJ576043;AC006233;CP002685;CP002685;AB493566;AK317162;AK229779;	Activator;Developmental protein;DNA-binding;Nucleus;Reference proteome;Transcription;Transcription regulation	TTGGCAAAGGCAGGAGAATTGAGTTCTTGTTCATTGAGAACCTTGTCTTCCAAGGAACATAAGAGGACATATTCTCCGAGTAGTTCAATTTACGGATCACAAATAAGTTCCTGGATTGAAAAGGATCAAAACACGAAGCAGGATAATAGCATTTCTACAGGATGCTCCACGAAACCAAGTGAAACTGGCAAAACGAATCGTAAGAGGCTTATTAAACCAGGAGAAAATCCTAGGCCTAGGCCTAAAGATCGCCAAATGATCCAAGATCGTGTCAAGGAGTTGAGGGAACTTGTCCCAAATGGTGCAAAGTGCAGCATTGATTCTCTTCTGGAACGTACCATCAAACACATGCTTTTCTTGCAAAGTGTCACCAAGCATGCGGATAAGCTAAAGAAAACAGGAGAATCCAAGTTAATTGGTAAGGATGGCAATTTGCTTATGAAAGATAACTTTGAAGGAGGAGCTACATGGGCATATGAAATAGGCTTACAATCAATGGTCTGTCCTATTATAGTCGAGGATCTGCATCAACCACGCCAAATGCTCGTGGAGATGCTATGTGAAGAAAGAGGTTTATTCTTGGAAATAGCTGATATAATTAGAGGACTGGGGTTAACCATTTTGAAAGGGGTCATGGAAACTCGTAATGACAAGATTTGGGCTCGTTTTGCTGTTGAGGCTAACAGGGATGTCACGAGGATGGAAATCTTTATATCATTAGTTCGCCTGCTGGAGCAAAGTGCAAAAGATGTTCAACAAGACAAGAAAATTGTCCAACAATTCCACCAAGCCGCCACTCCTCCGGTGACTGGTATGTCCGATATCATGCACTGATCAAATCGATGATTGGTAACTCGGTTTGGAAGTTTTAAAAAGCGCGCAAACTCGAAGCTTGCTATGACTAACATTTCTAACCGGAATCACATATATATGTCGTCACGATGGAAACACAAC	LAKAGELSSCSLRTLSSKEHKRTYSPSSSIYGSQISSWIEKDQNTKQDNSISTGCSTKPSETGKTNRKRLIKPGENPRPRPKDRQMIQDRVKELRELVPNGAKCSIDSLLERTIKHMLFLQSVTKHADKLKKTGESKLIGKDGNLLMKDNFEGGATWAYEIGLQSMVCPIIVEDLHQPRQMLVEMLCEERGLFLEIADIIRGLGLTILKGVMETRNDKIWARFAVEANRDVTRMEIFISLVRLLEQSAKDVQQDKKIVQQFHQAATPPVTGMSDIMH	n.a.
Rs_41870	Rs_41870__TRINITY_DN73023_c1_g2_i3	CENTRAL_HYBRID_MAP_FALLBACK	3.38192	-4.10263	1.38077	18.0093	0.00122894	0.0175444	TRUE	6.99659086868717	0	4.21465822673749	4.47998442015594	0.368653363716383	-4.10263	0.00296586		FALSE	FALSE	-0.36246	0.856185		FALSE	FALSE	-4.46509	0.00664565		FALSE	FALSE	3.48242	0.0153558		FALSE	FALSE	-0.620201	0.479924		FALSE	FALSE	3.84488	0.0230932		FALSE	FALSE	3.42133	0.0138014	0.085696	FALSE	FALSE	-0.681293	0.393375		FALSE	FALSE	3.78379	0.0220303		FALSE	FALSE	-0.0610917	0.945367		FALSE	FALSE	0		FALSE	topless-related protein 3;				topless-related protein 3;									other_or_unresolved																	GTGGAATGGAATGAAAGTGAAGGCGCCATAAAGAGAACATATACTGGGTTTAGAAAGAAGTCGAATGGTGTTGTGCAGTTTGATACAACCCAGAATCACTTTTTGGCCGTTGGTGAAGAAAGTCAAATAAAGTTTTGGGACATGGATAATATTAACATACTTACAAGCACAGATGCAGACGGTGGTCTTCCGAGTCTTCCACGCTTGAGATTTAATAAGGAAGGGAATCTGCTTGCTGTTACCACTGCTGACAATGGAATCAAGATTTTAGCAAATGCGACTGGTATACGGTCCTTAAGAGCTGTGGAGACCTCTCCTTTCGAAGCTTTAAGATCTCCAATGGAAGCAGGGATTAAGGTCTCTGGATCTTCTGTTGCAAATGTTTCTCCTGTAAATTGTAAAGTAGAAAGAAGTTCTCCTGTTAGGCCATCGTCCATTCTTAATGGTGTTAACTCCATGGCTAGAAGCATGGAAAAACCAAGAACTTTGGATGATGTTAATGATAAGATTAAACCCTGGCAGTTGACTGAAATTTTAGACCCTGGCAAATGCCGCATGGTGACCATGCCAGATAGCGCTGATGCTACTAACAAGGTTGCTCGGCTTATTTATACAAATTCAGGTGTTGGAATACTGGCACTTGGATCAAATGGTATCCAGAAGCTGTGGAAGTGGGTGCGCAATGAGCAAAACCCGATTGGAAAGGCCACTGCCAATGTCATTCCACAACAGTGGCAGCCAAACAGTGGTCTTGTTATGACTAATGACCTCGCAGGTGTTAACCTTGAAGAAGCAGTTCCCTGCGTTGCTCTTTCTAAAAATGACTCTTATGTGATGTCTGCTGCTGGTGGGAAGGTTTCGTTGTTCAACATGATGACATTTAAGGTTATGACAACATTTATGCCGCC	VEWNESEGAIKRTYTGFRKKSNGVVQFDTTQNHFLAVGEESQIKFWDMDNINILTSTDADGGLPSLPRLRFNKEGNLLAVTTADNGIKILANATGIRSLRAVETSPFEALRSPMEAGIKVSGSSVANVSPVNCKVERSSPVRPSSILNGVNSMARSMEKPRTLDDVNDKIKPWQLTEILDPGKCRMVTMPDSADATNKVARLIYTNSGVGILALGSNGIQKLWKWVRNEQNPIGKATANVIPQQWQPNSGLVMTNDLAGVNLEEAVPCVALSKNDSYVMSAAGGKVSLFNMMTFKVMTTFMP	n.a.
Rs_41871	Rs_41871__TRINITY_DN73023_c1_g2_i4	FINAL_EXTENDED_DEG_ANNOTATION	25.4815	-2.50574	0.587469	26.1451	2.95825e-05	0.00114532	TRUE	32.6926056690404	36.5372794833238	39.066407608942	21.5368716540705	5.78783190365131	-2.50574	1.99615e-05	0.00195695	TRUE	TRUE	2.71794	2.80082e-05	0.0036836	TRUE	TRUE	0.2122	0.699915	0.918746	FALSE	FALSE	2.73441	1.22508e-05	0.00149678	TRUE	TRUE	0.228667	0.661712	0.983364	FALSE	FALSE	0.0164672	0.977761	1	FALSE	FALSE	1.85437	0.00173292	0.0233122	TRUE	FALSE	-0.651375	0.17679	0.726555	FALSE	FALSE	-0.863575	0.119939	0.459918	FALSE	FALSE	-0.880043	0.09535	1	FALSE	FALSE	4	DL_vs_HL & R1_vs_DL & R2_vs_DL & R3_vs_DL	FALSE	topless-related protein 3;	topless-related protein 3 [Dorcoceras hygrometricum]		sp|Q84JM4|TPR3_ARATH	Topless-related protein 3	0	PF17814;PF21889;PF00400;PF21359;		DNA-templated transcription [GO:0006351]; primary shoot apical meristem specification [GO:0010072]; regulation of DNA-templated transcription [GO:0006355]		cytoplasm [GO:0005737]; nucleus [GO:0005634]		ath:AT5G27030;	other_or_unresolved	Q84JM4	TPR3_ARATH	reviewed	TPR3 At5g27030 F15P11.3 F2P16.14	Arabidopsis thaliana (Mouse-ear cress)		FUNCTION: Transcriptional corepressor. Negative regulator of jasmonate responses (By similarity). {ECO:0000250}.			SUBCELLULAR LOCATION: Nucleus {ECO:0000250}.		IPR006595;IPR006594;IPR011047;IPR027728;IPR048419;IPR054532;IPR054080;IPR015943;IPR019775;IPR001680;		NP_198055.3 [Q84JM4-1];	AF160760;CP002688;BT004037;BT005165;	Alternative splicing;Jasmonic acid signaling pathway;Nucleus;Phosphoprotein;Reference proteome;Repeat;Repressor;Transcription;Transcription regulation;WD repeat	CTCGTGAAGCACCCGTTTATTCTATATGTTCTCATCAGAAAGAGAATATTCAGTTTATTTTCTCAACCGCTATTGACGGGAAAATTAAAGCTTGGCTTTATGATAATATGGGATCTAGAGTCGATTACGATGCTCCTGGGCATTGGTGCACCACTATGTTATATAGTGCAGATGGAAGTAGGTTGTTCTCTTGTGGAACAGGCAAAGATGGGGACTCCTTTCTAGTGGAATGGAATGAAAGCGAAGGCGCCATAAAGAGAACATATACTGGGTTTAGAAAGAAATCAAATGGAGTTGTGCAGTTTGATACAACCCATAATCACTTTTTGGCCGTTGGGGAAGAAAGTCAAATAAAGTTTTGGGACATGGATAATATTAACATACTTACGAGCACGGATGCAGACGGTGGTCTTCCGAGTCTTCCACGCTTGAGATTTAATAAGGAAGGGAATCTGCTTGCTGTTACCACTGCTGACAATGGAATCAAGATTTTAGCAAATGCTACTGGTATGCGGTCCTTGAGAGCCGTGGAGGCCTCTCCTTTTGAAGCTTTAAGATCTCCAATGGAAGCAGGGATTAAGGTCTCTGGATCTTCTGTTGCAAATGTTTCTCCTGTAAATTGTAAAGTAGAAAGAAGCTCTCCTGTTAGGCCGTCGCCCATTCTTAATGGTGTTGACTCCATGGCTAGAGGCATGGAAAAGCCAAGAACTTTGGATGATGTTAATGATAAGATTAAATCCTGGCAGTTGACTGAAATTTTAGACCCTGGGCAATGCCGCATGGTGACCATGCCAGATAGCGCTGATGCTACTAACAAGGTTGCTCGGCTTATTTATACAAATTCAGGTGTTGGAATACTAGCACTTGGATCAAATGGTGTCCAGAAGCTGTGGAAGTGGGTGCGAAATGAGCAAAACCCGATTGGAAAGGCCACTGCCAATGTCATTCCACAACAGTGGCAGCCAAACAGTGGTCTTGTTATGACTAATGACCTCGCAGGTGTCAACCTTGAAGAAGCAGTTCCCTGCGTTGCTCTTTCTAAAAATGACTCTTATGTGATGTCTGCTGCTGGTGGGAAGGTTTCGTTGTTCAACATGATGACATTTAAGGTTATGACAACATTTATGCCGCCACCACCAGCTTCTACTTTCTTGGCATTCCACCCACAAGATAACAACATAATAGCAATTGGAATGGAGGATTCTTCTATCCATATCTACAATGTCAGAGTTGATGAGGTGAAATCAAAATTGAAAGGCCACCAGAGGCGCATCACTGGTTTAGCTTTTTCCACCAACCTCAACATATTGGTGTCCTCTGGTGCTGATGCTCAGATTTGCATTTGGAGCATTGACACGTGGGAGAAGAGAAAGGCAGTTCCGTTACAACTGCCTGCTGGCAAAGCACCTAGTGGTGATACCCGGGTTCAGTTCCATTTAGACCAGGTTCGCTTGCTTGTATCCCACGAGACTCAGTTGGCAATTTATGATGCCTCCAAGATGGAGCGTATACGGCAGTGGGTCCCACAAGGCGGTCTTTCTGATTCTATATCATGTGCTGTGTACTCCTGCAACGGTCAACTTGTTTTTGCTTCCTTTTGCGATGGTAACATTGGAGTTTTTGACGCTGATACTCTGAGGTTAAGATGCCGCATTGCCCCATCTTCATATATGTCCCAGGCAGCATTTAATGGAAGCCAATCTGCATATCCAGTTGTTATCGCAGCATATCCGCAGGAGCCAAACCAATTTGCAGTTGGGTTGACCGATGGATCTGTCAAAGTGATAGAACCCTCAGAATCTGAAGGAATGTGGGGACCATCTCCTCCAGCTGAGAATGGGCTGTTAAACGGTAGGCCTGGTTCATCGTCGATCACTGCTAGCAGCCATGCACCAGATCAGGTCCAGAGGTGAAGTTTCTTATGTT	REAPVYSICSHQKENIQFIFSTAIDGKIKAWLYDNMGSRVDYDAPGHWCTTMLYSADGSRLFSCGTGKDGDSFLVEWNESEGAIKRTYTGFRKKSNGVVQFDTTHNHFLAVGEESQIKFWDMDNINILTSTDADGGLPSLPRLRFNKEGNLLAVTTADNGIKILANATGMRSLRAVEASPFEALRSPMEAGIKVSGSSVANVSPVNCKVERSSPVRPSPILNGVDSMARGMEKPRTLDDVNDKIKSWQLTEILDPGQCRMVTMPDSADATNKVARLIYTNSGVGILALGSNGVQKLWKWVRNEQNPIGKATANVIPQQWQPNSGLVMTNDLAGVNLEEAVPCVALSKNDSYVMSAAGGKVSLFNMMTFKVMTTFMPPPPASTFLAFHPQDNNIIAIGMEDSSIHIYNVRVDEVKSKLKGHQRRITGLAFSTNLNILVSSGADAQICIWSIDTWEKRKAVPLQLPAGKAPSGDTRVQFHLDQVRLLVSHETQLAIYDASKMERIRQWVPQGGLSDSISCAVYSCNGQLVFASFCDGNIGVFDADTLRLRCRIAPSSYMSQAAFNGSQSAYPVVIAAYPQEPNQFAVGLTDGSVKVIEPSESEGMWGPSPPAENGLLNGRPGSSSITASSHAPDQVQR	n.a.
Rs_41883	Rs_41883__TRINITY_DN73026_c8_g3_i4	FINAL_EXTENDED_DEG_ANNOTATION	17.0373	-0.47212	0.585785	15.0362	0.00462664	0.0432244	TRUE	14.0499734822305	5.72430751513424	23.8310431677548	30.2042727489931	9.87042578354373	-0.47212	0.420266	0.751804	FALSE	FALSE	-0.468857	0.543837	0.765838	FALSE	FALSE	-0.940977	0.210446	0.579517	FALSE	FALSE	1.23311	0.0454894	0.198263	FALSE	FALSE	0.760994	0.1971	0.767847	FALSE	FALSE	1.70197	0.0282031	0.245966	FALSE	FALSE	1.60003	0.00423111	0.0410043	TRUE	FALSE	1.12791	0.0333183	0.367057	FALSE	FALSE	2.06889	0.00465006	0.0765728	FALSE	FALSE	0.366916	0.515158	1	FALSE	FALSE	1	R3_vs_DL	FALSE	protein SPA1-RELATED 4-like isoform X5;	protein SPA1-RELATED 3-like isoform X3 [Henckelia pumila]		sp|Q9LJR3|SPA3_ARATH	Protein SPA1-RELATED 3	5.71e-76	PF23098;PF00400;		photomorphogenesis [GO:0009640]; red, far-red light phototransduction [GO:0009585]	ATP binding [GO:0005524]; identical protein binding [GO:0042802]; protein kinase activity [GO:0004672]	Cul4-RING E3 ubiquitin ligase complex [GO:0080008]; nucleus [GO:0005634]		ath:AT3G15354;	other_or_unresolved	Q9LJR3	SPA3_ARATH	reviewed	SPA3 At3g15354 K7L4.16	Arabidopsis thaliana (Mouse-ear cress)		FUNCTION: Repressor of photomorphogenesis in the light. Probably part of the COP1/SPA E3 ubiquitin-protein ligase complex. {ECO:0000269|PubMed:12887588, ECO:0000269|PubMed:16813571, ECO:0000269|PubMed:16854975}.			SUBCELLULAR LOCATION: Nucleus {ECO:0000250}.		IPR056551;IPR011009;IPR000719;IPR044630;IPR015943;IPR020472;IPR019775;IPR036322;IPR001680;		NP_001327623.1 [Q9LJR3-2];NP_001327624.1 [Q9LJR3-1];NP_683567.1;	HQ228994;HQ228995;AP000413;CP002686;CP002686;CP002686;	Alternative splicing;Coiled coil;Nucleotide-binding;Nucleus;Phytochrome signaling pathway;Reference proteome;Repeat;Transferase;Ubl conjugation pathway;WD repeat	CTTCTCAGTTGCTTCTTAAGTGGCCTAAAGAAGCTTCATTTTGCTTATGGTTGCTACATCCAGAGCCAAGTAGCAGACCGAAAATAAGTGAGTTGCTGCAAAGTGAGTTTTTGAATGCACCTAGAGATGACATAGAAGAACGAGAAGCTGCCATAGACCTTCGAGAGAAGATAGAAGAGCAAGAGTTGTTGCTAGAGTTTCTTCTGCTGCTGCAACAAAGGAAGCAGGATACTGCAGATAGCTTGAACGAGACAATATCCATCATGTCTTCTGACATAGAAGAAGTCTCAAATTTGCAGACAGCTCTTAGAATAAAAGGAGGCCAAAGGTTAGAGTTGGCCAAGAATTCCACCTCAGGCTGCCAGTCAATTAACGTTACTGGTGCTGATGATTCTGGTAGTTCAGGTTCTAGAAAGCGAATTAGGCATGGCCTTTGTGACAGCGATCCAGGTGAAACTTCCCACCATGCAGATGAAAACCAAAAGCTAGAGATGCCTGCTGGATATCAGGGAAACGTTCTCTCCAAAAATTCTAGACTGATTACTAATATTAGGAAACTGGAATCAGCTTACTTTTTAACGAGACGCATGGCTGCCAAACCAACAGTCAGATCATTGGCCAGAAATTTTCCTGTCAATAGTGATGGTAGAGGATCTATTTCGGTAACTGAAAGAAGTTCCATCAGTAATCCATCATCTAAAGAAAGGTACAATGAGCAAAAGCAAAGTGGATGGATTAACATATTTCTTGAAGGGTTATGCAAGTATCTATCATTTAGTAAGCTTAAAGTTAAAGCAAACTTAAAGCAAGGGGATCTCTTAAATTCTTCCAACCTCGTATGCTCCCTTAGTTTTGACCGTGATGGGGAGTTTTTTTGCGACTGCTGGCGTAAACAAGAAGATAAAAGTTTTTGAATACAATTCTATCTTAAATGAAGACCGTGATATTTACTATCCGGTGGTTGAAATGGCGAGTAGATCAAAGCTTAGCAGCATATGTTGGAATGGCTACATTAAAAGTCAGATTGCTTCAAGTAACTTTGAAGGGGTGGTGCAGGTGTGGGATGCCACGAGGAACCAAATTTGCATGGAAATGAGAGAACACGATCGTCGTGTGTGGTCTGTAGACTTTTCGGTGGCTGATCCAACCATGCTGGCTAGCGGTAGCGATGATGGTACCGTTAAGCTCTGGAGTATCAATCAGGGAGCAAGTGTCGGTACCATTAAGACAAAGGCCAATGTCTGCTGTGTTCAATTCCCCAATGACTCTGGTCGTTCCCTTGCATTTGGTTCGGCAGATCATAGGATATACTACTATGATCTTCGTAATTCAAAAATGCCCCTTTGTACTCTAGTTGGTCATAATAAAACAGTGAGTTACGTAAAGTTCACTGATTCAACAACTCTTGTGTCTGCATCCACGGATAACACCCTAAAGCTCTGGGACTTGTCCATGTGCACAGCAAGAGTTATTGATTGTCCTCTGCAGTCATTCACCGGCCACCTTAATGTAAAGAATTTTGTTGGTTTGTCTGTATCTGAAGGTTACATCGCAACCGGCTCAGAAACAAATGAGGTTTTTGTTTACCACAAAGCCTTTCCCATGCCCACGTTGACATACAGATTTAATAG	SQLLLKWPKEASFCLWLLHPEPSSRPKISELLQSEFLNAPRDDIEEREAAIDLREKIEEQELLLEFLLLLQQRKQDTADSLNETISIMSSDIEEVSNLQTALRIKGGQRLELAKNSTSGCQSINVTGADDSGSSGSRKRIRHGLCDSDPGETSHHADENQKLEMPAGYQGNVLSKNSRLITNIRKLESAYFLTRRMAAKPTVRSLARNFPVNSDGRGSISVTERSSISNPSSKERYNEQKQSGWINIFLEGLCKYLSFSKLKVKANLKQGDLLNSSNLVCSLSFDRDGEFFCDCWRKQEDKSF	n.a.
Rs_41904	Rs_41904__TRINITY_DN73031_c5_g11_i1	FINAL_EXTENDED_DEG_ANNOTATION	14.3583	0.599075	0.481473	31.3219	2.63166e-06	0.000172766	TRUE	12.9993100916659	0	25.4206094250196	12.3997117207995	19.8730400765313	0.599075	0.213405	0.554765	FALSE	FALSE	-5.95596	8.53598e-05	0.00674224	TRUE	TRUE	-5.35689	0.000422209	0.0219518	TRUE	TRUE	0.31544	0.524661	0.752939	FALSE	FALSE	0.914515	0.0707475		FALSE	FALSE	6.2714	3.86812e-05	0.0101234	TRUE	TRUE	-0.612234	0.193307	0.427761	FALSE	FALSE	-0.0131589	0.978193	0.999905	FALSE	FALSE	5.34373	0.000423449	0.0247128	TRUE	TRUE	-0.927674	0.0613221	1	FALSE	FALSE	4	R1_vs_DL & R1_vs_HL & R2_vs_R1 & R3_vs_R1	FALSE	LIMR family protein;	LIMR family protein [Dorcoceras hygrometricum]		sp|D8RQM9|CSPLJ_SELML	CASP-like protein SELMODRAFT_413556	7.5e-57	PF04791;				plasma membrane [GO:0005886]		smo:SELMODRAFT_413556;	other_or_unresolved	D8RQM9	CSPLJ_SELML	reviewed	SELMODRAFT_413556	Selaginella moellendorffii (Gemmiferous spikemoss) (Kungiselaginella moellendorffii)					SUBCELLULAR LOCATION: Cell membrane {ECO:0000250}; Multi-pass membrane protein {ECO:0000250}.	Casparian strip membrane proteins (CASP) family	IPR006876;			GL377586;	Cell membrane;Membrane;Reference proteome;Transmembrane;Transmembrane helix	CCAAAGGCTGTTATCACACGTTCACAGTACATCAAGGAAGCAACTGAACTGGGAAAAAAAGCAAGAGAACTGAAAAAAGCAGCTGATGCTCTTCATCAGGAAGAAAGAAGTGGCAGCAAGGGAAGAAAATGGCGTAAAAATGTGAAAAATGTAGAAAAGGAACTACTACTTATGGAAGAGGATGTGAAATCTTTGGAAGAAATGTACCCACAAGGCGAAAAGGCTGAGGCATCTTGGGCTATGACCGTGCTTGGTTACCTTGCCAAACTAGTGTTTGGAGTTATTGGGTTCATCGTTTCAGTGGCTTGGGTTGTACATATTGTGATATATTTGCTGATTGATCCACCTCTCTCTCCTTTTCTTAACGAGGTTTTCATCAAGTTGGATGACATTTGGGGCCTGCTGGGTACTGTAGCATTTGCATTCTTCTGCTTCTATCTCCTTCTAGCTGTCATTGCTGGGGAAATGATGCTTGGCATGAAATTAGTTTTCATTACAATCCATCCCATGAAGTGGGGCGGTACGCTTATGAACTCGTTTCTTTTTAATGTTGGTCTTATTCTTCTTTGTTCAATCAGTGTGATTCAGTTCTGTGCTACTGCATTCGCATATTATGCACAAGCTACCGCAGCTCAAGAAATATTTGGTCACACCCTGCAATCTCTTAGGGGAATCAAATATCTGTACAAGTACAACGTGTTTCAAATTGCATTCATTGTTTTAGCAGGGCTGACATTTGTATATTATGCAGCTTTTGTAAGTTTTCATAACCCACGCTATTCCTAGTATCTCTTTCTTTATTCATGTGAAGCCTAAGCTCAAATATGTGATAACCTCTGCTGGATGGAGAAGAAAAAAGCCGAGCGGCAGGTTCCAGCTTACGACATAACATACCAAAATTTTAACACACGAATCTTCCGTTCTTGATTTATCATTTGTTGAGCGATTTCAATTCTCGGATACGTGGCTCGGTTTTGTGCAACTTTGTTGCCTGGAGAAGAAGACTAACACCATCAAGAACCAATTGCACTGGGTCAGTGGGATCTGTATGACCTGTATGTCAGTAGTAATGCTGCTCCTCGCATAGCTTCCTTTCCTTTTTCATTAGCCTGTGTATGCATCGATTGTTCTTTCGTTAAGTTGTGAATCATCATTCATGTATTTATATGTACTGTGGGGGATTAGTTTGAGAATTATCCTTGGTATGGTATTAGAATCAGTGAGAGCAAAAGTACTTGTCCGGTATCCTGTTTGCAATTTAATGTCTTAAATTCGTG	PKAVITRSQYIKEATELGKKARELKKAADALHQEERSGSKGRKWRKNVKNVEKELLLMEEDVKSLEEMYPQGEKAEASWAMTVLGYLAKLVFGVIGFIVSVAWVVHIVIYLLIDPPLSPFLNEVFIKLDDIWGLLGTVAFAFFCFYLLLAVIAGEMMLGMKLVFITIHPMKWGGTLMNSFLFNVGLILLCSISVIQFCATAFAYYAQATAAQEIFGHTLQSLRGIKYLYKYNVFQIAFIVLAGLTFVYYAAFVSFHNPRYS	n.a.
Rs_41919	Rs_41919__TRINITY_DN73035_c7_g1_i13	FINAL_EXTENDED_DEG_ANNOTATION	20.9364	2.17727	0.588619	17.692	0.00141737	0.019378	TRUE	9.60953963581644	20.9345227701948	12.2350448909675	15.9998186758757	43.0018714482882	2.17727	0.000216493	0.00938323	TRUE	TRUE	-0.971079	0.137073	0.364899	FALSE	FALSE	1.20619	0.081048	0.361266	FALSE	FALSE	-1.80716	0.00422261	0.0509256	FALSE	FALSE	0.370111	0.581292	0.971711	FALSE	FALSE	-0.836081	0.251007	0.708395	FALSE	FALSE	-1.45703	0.00898156	0.0658157	FALSE	FALSE	0.720243	0.231521	0.785689	FALSE	FALSE	-0.485949	0.465074	0.836466	FALSE	FALSE	0.350132	0.586728	1	FALSE	FALSE	1	DL_vs_HL	FALSE	Alkaline/neutral invertase;	probable alkaline/neutral invertase D [Primulina eburnea]		sp|Q67XD9|CINV2_ARATH	Alkaline/neutral invertase CINV2	1.81e-238	PF12899;		root development [GO:0048364]; sucrose catabolic process [GO:0005987]	beta-fructofuranosidase activity [GO:0004564]; endo-alpha-N-acetylgalactosaminidase activity [GO:0033926]; sucrose alpha-glucosidase activity [GO:0004575]	cytosol [GO:0005829]; nucleus [GO:0005634]		ath:AT4G09510;	other_or_unresolved	Q67XD9	CINV2_ARATH	reviewed	CINV2 INVI At4g09510 T15G18.70	Arabidopsis thaliana (Mouse-ear cress)	3.2.1.26	FUNCTION: Cytosolic invertase that may cleave sucrose into glucose and fructose, and that is involved in the regulation of root growth. May regulate sugar-mediated root development by controlling sucrose catabolism in root cells. {ECO:0000269|PubMed:19470642}.	CATALYTIC ACTIVITY: Reaction=Hydrolysis of terminal non-reducing beta-D-fructofuranoside residues in beta-D-fructofuranosides.; EC=3.2.1.26; Evidence={ECO:0000269|PubMed:19470642};		SUBCELLULAR LOCATION: Cytoplasm, cytosol {ECO:0000250|UniProtKB:Q9LQF2}.	Glycosyl hydrolase 100 family	IPR008928;IPR012341;IPR024746;		NP_567347.1 [Q67XD9-1];NP_974525.1 [Q67XD9-2];	AL161515;CP002687;CP002687;AK176880;BT028983;	Alternative splicing;Carbohydrate metabolism;Cytoplasm;Glycosidase;Hydrolase;Phosphoprotein;Reference proteome	AACTTCATCTGCTCGGAATTCTTTTGAGCCGCACCCAATGGTTGCTGATGCTTGGGAAGCGCTCAGACGCTCACTGGTTTCCTTTAGGGGCCAACCAGTTGGCACGATTGCTGCTTATGATCATGCTTCCGAGGAGGTCTTAAATTATGACCAGGTTTTTGTTCGAGATTTTGTACCGAGTGCACTGGCCTTTCTGATCAATGGTGAGCCTGATATAGTTAAGAATTTCCTACTGAAGACACTTCAGCTTCAAGGGTGGGAGAAGACAGTAGATAGATTCAAGCTTGGTGAGGGTGTCATGCCAGCTAGTTTCAAAGTTCTTCATGATCCTGCTCGCAAGAGAGATACTATAGTTGCGGATTTCGGTGAGAGCGCGATCGGAAGAGTGGCTCCGGTTGATTCTGGTTTCTGGTGGATAATTCTTCTTCGTGCCTATACGAAATCTACCGGAGATCTATCTCTGGCTGAGACACCAGAGTGCCAAAAGGGCATGAGGCTTATTTTGACACTGTGTCTGTCCGAAGGATTTGACACATTTCCAACTTTGCTATGTGCAGATGGATGTTCAATGATTGATCGTAGAATGGGAATATATGGTTACCCCATTGAGATTCAAGCACTCTTTTTTATGGCACTGAGATGTGCTCTGACAATCCTGAAGCATGATGCGGAAGGGAAAGAGTTCGTTGAAAGAATAGTGAAGCGCTTGCATGCCTTGAGCTATCACATGAGAAGCTACTTTTGGCTTGATTTTCAACAATTAAACGACATATATCGGTATAAGACCGAAGAATACTCGCATACGGCCGTGAATAAGTTTAATGTCATTCCGGATTCAATCCCTGAATGGGTATTTGATTTTATGCCAACTCGTGGTGGCTATTTCATTGGCAATGTTAGTCCTGCAAGAATGGATTTTAGATGGTTTGCCTTGGGAAATTGTGTTGCTATCTTATCTTCTCTTGCCACCCCCGAGCAAGCGTCTGCTATTATGGACCTTATAGAAGCAAGGTGGGAGGAGCTGGTTGGAGAAATGCCTCT	TSSARNSFEPHPMVADAWEALRRSLVSFRGQPVGTIAAYDHASEEVLNYDQVFVRDFVPSALAFLINGEPDIVKNFLLKTLQLQGWEKTVDRFKLGEGVMPASFKVLHDPARKRDTIVADFGESAIGRVAPVDSGFWWIILLRAYTKSTGDLSLAETPECQKGMRLILTLCLSEGFDTFPTLLCADGCSMIDRRMGIYGYPIEIQALFFMALRCALTILKHDAEGKEFVERIVKRLHALSYHMRSYFWLDFQQLNDIYRYKTEEYSHTAVNKFNVIPDSIPEWVFDFMPTRGGYFIGNVSPARMDFRWFALGNCVAILSSLATPEQASAIMDLIEARWEELVGEMP	n.a.
Rs_4193	Rs_4193__TRINITY_DN59504_c0_g4_i5	CENTRAL_HYBRID_MAP_FALLBACK	4.31307	0.542697	1.14915	15.1804	0.00434127	0.0414392	TRUE	7.07302941380559	0	0.690350474805255	0.846584549672079	10.3101083276975	0.542697	0.636741	0.881889	FALSE	FALSE	-5.00873	0.00823761		FALSE	FALSE	-4.46603	0.0187706		FALSE	FALSE	-3.46223	0.0186283	0.119236	FALSE	FALSE	-2.91953	0.0481619		FALSE	FALSE	1.5465	0.463802		FALSE	FALSE	-3.29535	0.0117461	0.0776238	FALSE	FALSE	-2.75265	0.0362766		FALSE	FALSE	1.71338	0.3917		FALSE	FALSE	0.166876	0.917143		FALSE	FALSE	0		FALSE	heat stress transcription factor B-2b;				heat stress transcription factor B-2b;									other_or_unresolved																	CTCGAAAAACACCCTCCGTTGAGTCCGTTCTCCCTCCTCCCATTTTCACACCTTCTGTATGTGTGTCTTCTGCGTTTCTCTCAGCAATTTGTCCGCATACCTGAAAAATGGTCTGGATTTGAAGCTGCAAAAGCTGGAGATTTTTTATCTTCTATTTCAGGTTGTTGAATATTCTGACCTCCGGTGATATCGAACTTGAATCGCAATGAGCGGGGAGTCTACGGCCGGAGGCGGCGGTGTCGGAGGAGGAGATTCGCAGAGATCCATTCCGACGCCGTTTTTGACGAAAACATACCAGTTGGTGGACGATCCAAACACCAATGATTTGATTTCTTGGAATGAAGATGGAACGGCGTTTATTGTATGGCGTCCAGCTGAATTTGCCAGAGATCTGCTGCCTAAAAGTTTTAAGCACAACAATTTCTCCAGCTTTGTTAGACAACTCAACACCTACGGGTTCAGAAAACTTGTTCCCGATAGATGGGAATTTTCGAACGATTGCTTTAAAAAGGGTGAAAAGGCATTGCTTAAAGACATTCAGCGCCGGAAACTATCGACCGCCGTCGTGGCAGCGTCGACACCAACGGCGACTATAGCAGTAAGTGCTCAGGCTGTAACTAAAGCAGTGTCCCCAGTAGGTATCATTCAGATCTCTCCCACAAATTCGGGAGACGAGCAGGTTCTTTCATCAAATTCATCTCCCGCGGTCAACGCCACCGCCGCTCCGACAACGGTGCTGCAAGCTTGCACCACCGCGCCGGAGATATTTGAAGAAAATGAAAGGTTAAGGAAAGAGAATTCACATTTAAGCGAAGAGCTGAGTCGGTTGAGAATTTTATGCAGCC	MSGESTAGGGGVGGGDSQRSIPTPFLTKTYQLVDDPNTNDLISWNEDGTAFIVWRPAEFARDLLPKSFKHNNFSSFVRQLNTYGFRKLVPDRWEFSNDCFKKGEKALLKDIQRRKLSTAVVAASTPTATIAVSAQAVTKAVSPVGIIQISPTNSGDEQVLSSNSSPAVNATAAPTTVLQACTTAPEIFEENERLRKENSHLSEELSRLRILCS	n.a.
Rs_41961	Rs_41961__TRINITY_DN73047_c1_g3_i7	FINAL_EXTENDED_DEG_ANNOTATION	15.6988	-4.92437	1.42757	14.6094	0.00558374	0.0490196	TRUE	23.0100806081793	11.4486150302685	23.545972617041	20.9508910465435	0.737306727432766	-4.92437	0.000561691	0.0173301	TRUE	TRUE	4.02013	0.00950943	0.0819363	FALSE	FALSE	-0.904231	0.441372	0.789392	FALSE	FALSE	4.9277	0.0011057	0.0232639	TRUE	TRUE	0.00333321	0.997629	1	FALSE	FALSE	0.907565	0.476267	0.877519	FALSE	FALSE	4.78503	0.000796277	0.01423	TRUE	TRUE	-0.139333	0.889809	0.993901	FALSE	FALSE	0.764899	0.514475	0.863838	FALSE	FALSE	-0.142666	0.898673	1	FALSE	FALSE	3	DL_vs_HL & R2_vs_DL & R3_vs_DL	FALSE	type IV inositol polyphosphate 5-phosphatase 7;	type IV inositol polyphosphate 5-phosphatase 7 isoform X2 [Primulina tabacum]		sp|Q0WQ41|IP5P7_ARATH	Type IV inositol polyphosphate 5-phosphatase 7	8.17e-214	PF22669;		cellular response to salt stress [GO:0071472]; leaf vascular tissue pattern formation [GO:0010305]; phosphatidylinositol dephosphorylation [GO:0046856]; regulation of reactive oxygen species metabolic process [GO:2000377]	inositol-polyphosphate 5-phosphatase activity [GO:0004445]; phosphatidylinositol-3,4,5-trisphosphate 5-phosphatase activity [GO:0034485]; phosphatidylinositol-4,5-bisphosphate 5-phosphatase activity [GO:0004439]	cytoplasm [GO:0005737]; nucleus [GO:0005634]; plasma membrane [GO:0005886]		ath:AT2G32010;	other_or_unresolved	Q0WQ41	IP5P7_ARATH	reviewed	IP5P7 CVL1 IPP4 At2g32010 F22D22.24	Arabidopsis thaliana (Mouse-ear cress)	3.1.3.36; 3.1.3.86	FUNCTION: Has phosphatase activity toward PtdIns(4,5)P2 and at a lower extent toward PtdIns(3,4,5)P3 but not toward Ins(1,4,5)P3 (PubMed:19473324, PubMed:21677096, PubMed:23658066). Acts redundantly with CVP2 for maintaining vascular continuity (PubMed:19363154, PubMed:25813544). Regulates phosphoinositide-dependent VAN3 localization (PubMed:19473324). Functions in salt stress response by regulating reactive oxygen species (ROS) production and stress-responsive genes expression (PubMed:21677096). {ECO:0000269|PubMed:19363154, ECO:0000269|PubMed:19473324, ECO:0000269|PubMed:21677096, ECO:0000269|PubMed:23658066, ECO:0000269|PubMed:25813544}.	CATALYTIC ACTIVITY: Reaction=a 1,2-diacyl-sn-glycero-3-phospho-(1D-myo-inositol-4,5-bisphosphate) + H2O = a 1,2-diacyl-sn-glycero-3-phospho-(1D-myo-inositol 4-phosphate) + phosphate; Xref=Rhea:RHEA:22764, ChEBI:CHEBI:15377, ChEBI:CHEBI:43474, ChEBI:CHEBI:58178, ChEBI:CHEBI:58456; EC=3.1.3.36; Evidence={ECO:0000269|PubMed:19473324, ECO:0000269|PubMed:21677096, ECO:0000269|PubMed:23658066}; CATALYTIC ACTIVITY: Reaction=a 1,2-diacyl-sn-glycero-3-phospho-(1D-myo-inositol-3,4,5-trisphosphate) + H2O = a 1,2-diacyl-sn-glycero-3-phospho-(1D-myo-inositol-3,4-bisphosphate) + phosphate; Xref=Rhea:RHEA:25528, ChEBI:CHEBI:15377, ChEBI:CHEBI:43474, ChEBI:CHEBI:57658, ChEBI:CHEBI:57836; EC=3.1.3.86; Evidence={ECO:0000269|PubMed:19473324, ECO:0000269|PubMed:21677096, ECO:0000269|PubMed:23658066};		SUBCELLULAR LOCATION: Nucleus. Cell membrane; Peripheral membrane protein {ECO:0000269|PubMed:21677096}.	Inositol polyphosphate 5-phosphatase family	IPR036691;IPR045849;IPR000300;		NP_001189654.1;NP_001324864.1;NP_001324865.1;NP_180761.2;	AC006223;CP002685;CP002685;CP002685;CP002685;AK228865;AJ277885;	Cell membrane;Hydrolase;Magnesium;Membrane;Metal-binding;Nucleus;Reference proteome	GCCACCGGCCGACATATATGTGCTTGGTTTTCAAGAAATAGTCCCTTTGAATGCTAGTAACATTCTTGGCGCTGAGGACAATGGTCCTGCCAAAAAGTGGCTTGCCCTTATAAAAAGAACACTAAACAATGCTCCTGGCACTTGTGGAGGCAATGTGTGCTATACACCGTCACCTATCCCTGATCCTGTTGCCGAGTGGAATGCGGATTTCGAAGGATCTGTCAGGCACAAAGCCTCGACTTTCTTTCATCGTAGATCATTCCAGACGCCACAAGGCTGGAGAATGGAGAACGACATGTCAATCCCACAACCAAATCTGGACAAGAGGTTTAGTGTGTGTGATCGAGTAATTTTTGGTCATCGGGCTAGTGACTTCGAGCCAAGTACGAGATATGGTTATAGACCAAGCGATTCTTCTTCTAGCCAGAGACCGAGTGATTATTCCTCTGGCTGTCGTCCGAGCGACTTTTCCTCTGGTCATCGACCGAGCGACTATTCTTCGAGTCGGAGGCCAAGTGACTATTCTTGGGGTCAGAGGACAAGTGATTTCTCGAGATGGGGATCGGATGAGGATTATTTGCATGGGGAATCAACTAGTACGGTGTTACGTTCACCAATGTCATACGGTACTTATGCACAGGGGGGAGATGCGTACACAATGCCTGGACACACTAAATATTCTTTAGTGGCTAGCAAGCAAATGGTTGGCGTTTTTCTGACAGTTTGGGTTCGGAACGAGTTGCGTGAACATGTTCGGAACATAAAGGTTTCTTGTGTTGGTAGAGGATTAATGGGATACCTTGGCAATAAGGGATCCATTTCCATCAGCATGTTGTTACATCACACCAGCCTTTGCTTTGTGTGCAGTCACTTGACATCCGGCCAGAAGGAAGGAGACGAGCTTCGAAGAAATGCTGATGTTGTGGAGATTCTAAGGAAAACGAGATTCCCTCGAGTTAATGGTGTCAATGAGGAGAAATCACCGGAGACAATCCTCGAACACGATCGAATTATTTGGATTGGAGATCTAAACTATCGAATTGTGCTGCCATACCGATCAGCCAAAGCACTTATTGAAATGCAAAACTGGAGAGCATTATTAGAGAAAGATCAGCTTCGGATCGAGCAGAGACGATGCCGAGTATTTGATGGGTGGAGAGAAGGGAAGATATATTTCCCACCGACGTATAAGTATTCACATAATTCAGACAGATATGCAGGTGACGATATGCATCCAAAAGAGAAACGAAGGACGCCTGCATGGTGTGACCGAATCTTGTGGTATGGTACCGGTCTTCAACAATTATCATACGTTCGTGGAGAATCCAGATTTTCAGATCATAGGCCTGTTTCCAGCGTGTTTTGTGCAGAAGTCGAGT	PPADIYVLGFQEIVPLNASNILGAEDNGPAKKWLALIKRTLNNAPGTCGGNVCYTPSPIPDPVAEWNADFEGSVRHKASTFFHRRSFQTPQGWRMENDMSIPQPNLDKRFSVCDRVIFGHRASDFEPSTRYGYRPSDSSSSQRPSDYSSGCRPSDFSSGHRPSDYSSSRRPSDYSWGQRTSDFSRWGSDEDYLHGESTSTVLRSPMSYGTYAQGGDAYTMPGHTKYSLVASKQMVGVFLTVWVRNELREHVRNIKVSCVGRGLMGYLGNKGSISISMLLHHTSLCFVCSHLTSGQKEGDELRRNADVVEILRKTRFPRVNGVNEEKSPETILEHDRIIWIGDLNYRIVLPYRSAKALIEMQNWRALLEKDQLRIEQRRCRVFDGWREGKIYFPPTYKYSHNSDRYAGDDMHPKEKRRTPAWCDRILWYGTGLQQLSYVRGESRFSDHRPVSSVFCAEVE	n.a.
Rs_41963	Rs_41963__TRINITY_DN73048_c0_g5_i3	FINAL_EXTENDED_DEG_ANNOTATION	7.03562	-1.10704	0.676358	17.5005	0.00154464	0.0205606	TRUE	9.82328863402027	0	7.67521142682735	10.9722715743089	4.57532804184613	-1.10704	0.101681	0.38418	FALSE	FALSE	-3.83997	0.015686	0.107967	FALSE	FALSE	-4.94701	0.00146957		FALSE	FALSE	0.646884	0.376383	0.63502	FALSE	FALSE	-0.460153	0.48185		FALSE	FALSE	4.48686	0.00451489		FALSE	FALSE	1.22541	0.0645447	0.222583	FALSE	FALSE	0.118373	0.837415		FALSE	FALSE	5.06538	0.00107973	0.0372576	TRUE	TRUE	0.578526	0.366312		FALSE	FALSE	1	R3_vs_R1	FALSE	DNA ligase 1;	DNA ligase 1 [Dorcoceras hygrometricum]		sp|Q42572|DNLI1_ARATH	DNA ligase 1	0	PF04679;PF01068;PF04675;		cell division [GO:0051301]; DNA biosynthetic process [GO:0071897]; DNA recombination [GO:0006310]; DNA replication [GO:0006260]; double-strand break repair [GO:0006302]; lagging strand elongation [GO:0006273]; single strand break repair [GO:0000012]	ATP binding [GO:0005524]; DNA binding [GO:0003677]; DNA ligase (ATP) activity [GO:0003910]; metal ion binding [GO:0046872]	mitochondrion [GO:0005739]; nucleolus [GO:0005730]; nucleus [GO:0005634]		ath:AT1G08130;	other_or_unresolved	Q42572	DNLI1_ARATH	reviewed	LIG1 At1g08130 T23G18.1 T6D22.23	Arabidopsis thaliana (Mouse-ear cress)	6.5.1.1	FUNCTION: Essential protein. DNA ligase that seals nicks in double-stranded DNA during DNA replication, DNA recombination and DNA repair. Involved in repair of both single strand breaks (SSBs) and double strand breaks (DSBs). Required in the endosperm for embryogenesis, probably to repair DNA-breaks generated by DME. {ECO:0000269|PubMed:19558640, ECO:0000269|PubMed:20023162}.	CATALYTIC ACTIVITY: Reaction=ATP + (deoxyribonucleotide)n-3'-hydroxyl + 5'-phospho-(deoxyribonucleotide)m = (deoxyribonucleotide)n+m + AMP + diphosphate.; EC=6.5.1.1; Evidence={ECO:0000255|PROSITE-ProRule:PRU10135};		SUBCELLULAR LOCATION: [Isoform 1]: Mitochondrion.; SUBCELLULAR LOCATION: [Isoform 2]: Nucleus.; SUBCELLULAR LOCATION: [Isoform 3]: Nucleus.	ATP-dependent DNA ligase family	IPR050191;IPR000977;IPR012309;IPR012310;IPR016059;IPR012308;IPR036599;IPR012340;		NP_172293.2 [Q42572-1];	X97924;AC011438;AC026875;CP002684;AK117238;BT005964;AK222166;	Alternative initiation;ATP-binding;Cell cycle;Cell division;DNA damage;DNA recombination;DNA repair;DNA replication;Ligase;Magnesium;Metal-binding;Mitochondrion;Nucleotide-binding;Nucleus;Reference proteome;Repeat;Transit peptide	CTCGCTTGGAGATCTTGGTCTTGTGGCTAAAGCCAGTCGATCATCACAACCTTTGATGCGAAAACCAGAAGCATTAACTGTTGCCAAAGTTTTCGATACTTTTCGGCTTATTGCCAAGGAATCTGGTAAAGACAGTCAAGATAAGAAAAAGAATCACATAAAATCCCTACTTGTCGCGGCCACCGATTGTGAACCTCAGTATTTTATTCGTTTACTTCAGACAAAGTTGCGTATTGGGCTGGCGGAACAAACTCTTTTGACAGCACTTGGGCATGCTTCAGTCTATTCTATGAAACACTCATCAAAAGTTGAGAATCCTCTAGAAGAGGCTTCAAAAATTGTCAAACAAGTTTATTCTGTAGTTCCAGTATATGATAAGATAGTCCCAGCTCTTCTGTCTACTGGGGTATGGAATCTCACAAAGGCATGTAGTTTTTCTCCTGGTATTCCAATTGGACCCATGTTAGCTAAACCAACAAGAGGAGTATCTGAAATTGTGGAAAAGTTTCAAGATATGGAGTTTACCTGTGAGTACAAGTATGATGGAGAACGTGCACAGATACATTACTTGGAGGATGGTTCAGTTGAGATATACAGTAGAAATGCTGAAAGAAATACTGGAAAGTTTCCTGATGTTGTTGCTGCTGTCACTAGATTAAAAAACCCTTCTGTGACATCATTTGTGCTTGATTGTGAACTAGTAGCATACGACCGAGAGAAGCAGAAAATCCAGCCTTTTCAGATTCTCAGCACACGTGCTCGGAAAAACGTTGTGCTGAGTGAAATAAAAGTCAATGTGTCCATATATGCCTTTGATATTCTCTATCTTAACGGCCAGCAACTTCTACATGAGCAACTCAATGTTCGTAGAGAGAATCTTTACAAGTCATTTCAGGAACAAGTTGGATTTTTCCAGTTTGCTACTGCGCTAACATCGAATGATCTCGAGGAAATACAAAGATTTCTTGAAGATGCTGTTAGTTCTAGCTCTGAGGGGTTGATCATCAAAACCTTGAACAAAGACGCGACGTATGAGCCTTCGAAACGGTCTAATAACTGGTTGAAATTGAAAAAGGACTATATGGAGAGTATTGGTGATTCTTTGGATTTGGTTCCCATTGCTGCATTCCATGGGAGGGGAAAGCGTACCGGTGTGTATGGCGCCTTTCTCCTAGCTTGTTATGATGGTGACAAAGAGGAGTTCCAAAGCATTTGCAAAATCGGCACTGGCTTTTCCGAAGCAATGCTTGAAGAACGTTCTGCCAGTCTTCGCTCTAAAGTTATTTGCAAGCCAAAGTCATATTACAGGTATTCAGATTCATTAAGTCCAGATGTGTGGTTCGAACCAACTGAGGTTTGGGAGGTCAAAGCTGCAGATCTAACTATCAGCCCTGTTCATCGTGCTGCGATTGGTATTGTGAATCCTGAGAAGGGAATTTCTCTTCGATTTCCGCGGTTGCTGCGTGTCCGAGAAGATAAGAATCCAGAGCAGGCATCTTCGTCTGATATGGTTGCTGATATGTATAATGCTCAGAAACACAATCAACGAGATAATCAAGATAACGATGTGGATGATTGAGAGAAGAGGAAAGGATGCCTGAATCTGTTCGCGTTCTCCACCCTGGTTTGTCCCATTTCCTTAGCTACGAGACATTGGACCGACTGACTGACTTGCTTAACGTTCGGAAAACCAAAGATTAAGATAGATGCTTCCTATACCGAGCATTCATGAGCGAAGATTGAGATAGATTGAGATAGATGATGGCAGGTTTAGATGTCTACCTCCAATGCTATACTGCACGTTTATCACTCCGTAATGATGGCAGCCATTTTACTGAATCGGCAGCTCATGCTAGAGATTCGAGCGTCTTACAATGCCTAGTAAGATTTTCAGTTGTACTAAAATAAATCGCTATATAATTCATGTTATTTGTCCGTTAAGTTATGACTCTTGTTCTTATTTCTATGTCG	SLGDLGLVAKASRSSQPLMRKPEALTVAKVFDTFRLIAKESGKDSQDKKKNHIKSLLVAATDCEPQYFIRLLQTKLRIGLAEQTLLTALGHASVYSMKHSSKVENPLEEASKIVKQVYSVVPVYDKIVPALLSTGVWNLTKACSFSPGIPIGPMLAKPTRGVSEIVEKFQDMEFTCEYKYDGERAQIHYLEDGSVEIYSRNAERNTGKFPDVVAAVTRLKNPSVTSFVLDCELVAYDREKQKIQPFQILSTRARKNVVLSEIKVNVSIYAFDILYLNGQQLLHEQLNVRRENLYKSFQEQVGFFQFATALTSNDLEEIQRFLEDAVSSSSEGLIIKTLNKDATYEPSKRSNNWLKLKKDYMESIGDSLDLVPIAAFHGRGKRTGVYGAFLLACYDGDKEEFQSICKIGTGFSEAMLEERSASLRSKVICKPKSYYRYSDSLSPDVWFEPTEVWEVKAADLTISPVHRAAIGIVNPEKGISLRFPRLLRVREDKNPEQASSSDMVADMYNAQKHNQRDNQDNDVDD	n.a.
Rs_41989	Rs_41989__TRINITY_DN73053_c1_g4_i2	FINAL_EXTENDED_DEG_ANNOTATION	11.1404	-0.984744	0.604216	29.556	6.02637e-06	0.000333604	TRUE	11.7643136161032	0	17.8604564106598	18.4649378566804	6.13894823978641	-0.984744	0.103147	0.3871	FALSE	FALSE	-4.25855	0.00637198	0.0659768	FALSE	FALSE	-5.24329	0.000644824	0.0262388	TRUE	TRUE	1.50959	0.0164813	0.111277	FALSE	FALSE	0.524849	0.354158		FALSE	FALSE	5.76814	0.000192229	0.0213256	TRUE	TRUE	1.59628	0.00613722	0.0518374	FALSE	FALSE	0.61154	0.233887		FALSE	FALSE	5.85483	0.00012766	0.0142727	TRUE	TRUE	0.0866914	0.87321	1	FALSE	FALSE	3	R1_vs_HL & R2_vs_R1 & R3_vs_R1	FALSE	serine/threonine protein phosphatase 2A 55 kDa regulatory subunit B beta isoform isoform X2;	serine/threonine protein phosphatase 2A 55 kDa regulatory subunit B beta isoform-like isoform X2 [Primulina huaijiensis]		sp|Q39247|2ABB_ARATH	Serine/threonine protein phosphatase 2A 55 kDa regulatory subunit B beta isoform	8.62e-131	PF00400;		protein dephosphorylation [GO:0006470]	protein phosphatase regulator activity [GO:0019888]	cytoplasm [GO:0005737]; cytosol [GO:0005829]; nucleus [GO:0005634]; protein phosphatase type 2A complex [GO:0000159]		ath:AT1G17720;	other_or_unresolved	Q39247	2ABB_ARATH	reviewed	PP2AB2 At1g17720 F11A6.6	Arabidopsis thaliana (Mouse-ear cress)		FUNCTION: The B regulatory subunit may modulate substrate selectivity and catalytic activity, and may also direct the localization of the catalytic enzyme to a particular subcellular compartment. {ECO:0000250}.				Phosphatase 2A regulatory subunit B family	IPR000009;IPR018067;IPR015943;IPR036322;IPR001680;		NP_564033.1 [Q39247-1];NP_849681.1 [Q39247-2];	U40161;AC034257;CP002684;CP002684;AF370519;AY045665;BT000645;BT002183;	Acetylation;Alternative splicing;Reference proteome;Repeat;WD repeat	CGTTACAAGACTGAATTTCAGAGCCATGAACCAGAGTTTGATTATCTCAAGAGTTTGGAAATCGAGGAGAAAATCAATAAGATACGCTGGTGCCAGACAGCTAATGGTGCCGTCTTTCTTTTGTCCACTAATGACAAAACCATAAAGTTTTGGAAGGTCCAAGAGAAGAAAGTTAAGAAAATTTCCGAATTGAATGTTGATCCTTGTAAAGCTTTTGTTGCTGCAAGTTCCAGTGTATCTTCTAGTCCTGAGCAGTATCTTTCTAATGGGAGCTATCCAGGTCGATCTTACAACTTTTCAAGCAATGATGAACTGTCCTTTCCTCCTGACGGCATCCATTCACTGAGATTGCCTGTGATTACACGCGGTGAGACCAGTCTTGTTGCAAGATGTAGGAGAGTTTATGCTCATGCTCATGACTACCATATCAATTCTATCTCAAATAACAGTGATTATGAAACATTCATATCAGCTGATGACCTGAGAATAAATCTCTGGAACTTGGAAATAAGCAGTCAAAGCTTCAATATTGTTGATGTGAAGCCAGCAAATATGGAGGACCTGACTGAGGTGATAACATCGGCAGAGTTCCATCCTACTCATTGTAATATGTTAGCATACAGTAGTTCAAAAGGATCCATTCGTCTTATTGACCTGCGGCAATCAGCATTGTGTGATTCACATTCTAAACTATTCGAGGAACGGGAGGCACCTGGTTCAAGATCATTTTTCACTGAGATAATT	RYKTEFQSHEPEFDYLKSLEIEEKINKIRWCQTANGAVFLLSTNDKTIKFWKVQEKKVKKISELNVDPCKAFVAASSSVSSSPEQYLSNGSYPGRSYNFSSNDELSFPPDGIHSLRLPVITRGETSLVARCRRVYAHAHDYHINSISNNSDYETFISADDLRINLWNLEISSQSFNIVDVKPANMEDLTEVITSAEFHPTHCNMLAYSSSKGSIRLIDLRQSALCDSHSKLFEEREAPGSRSFFTEII	n.a.
Rs_42017	Rs_42017__TRINITY_DN73063_c5_g14_i2	FINAL_EXTENDED_DEG_ANNOTATION	18.7648	-3.22554	0.860972	14.9149	0.00488095	0.044791	TRUE	35.610352061993	13.7383380363222	27.3429002284699	14.5053162040661	3.81105497045727	-3.22554	0.000179394	0.00831397	TRUE	TRUE	1.985	0.0445157	0.193864	FALSE	FALSE	-1.24054	0.161779	0.512503	FALSE	FALSE	2.80818	0.00275845	0.0397665	TRUE	TRUE	-0.417362	0.615397	0.978043	FALSE	FALSE	0.823179	0.392039	0.829048	FALSE	FALSE	1.94247	0.0258474	0.126519	FALSE	FALSE	-1.28307	0.0891997	0.567622	FALSE	FALSE	-0.0425304	0.962185	0.998329	FALSE	FALSE	-0.86571	0.303773	1	FALSE	FALSE	2	DL_vs_HL & R2_vs_DL	FALSE	putative glycosyltransferase;	putative glycosyltransferase At5g03795 isoform X1 [Primulina tabacum]		sp|Q9FFN2|GLYT3_ARATH	Probable glycosyltransferase At5g03795	6.56e-177	PF03016;		cell wall organization [GO:0071555]; glycoprotein biosynthetic process [GO:0009101]	glycosyltransferase activity [GO:0016757]	Golgi membrane [GO:0000139]; nucleus [GO:0005634]		ath:AT5G03795;	other_or_unresolved	Q9FFN2	GLYT3_ARATH	reviewed	At5g03795 MED24	Arabidopsis thaliana (Mouse-ear cress)	2.4.-.-	FUNCTION: May be involved in cell wall biosynthesis.			SUBCELLULAR LOCATION: Golgi apparatus membrane {ECO:0000250}; Single-pass type II membrane protein {ECO:0000250}.	Glycosyltransferase 47 family	IPR004263;IPR040911;		NP_001031828.1;	AB005235;CP002688;	Cell wall biogenesis/degradation;Glycoprotein;Glycosyltransferase;Golgi apparatus;Membrane;Reference proteome;Signal-anchor;Transferase;Transmembrane;Transmembrane helix	CGTGTTGACGAGAGTCTACCGCCGCCGGTAGACGGCGGCCCGGGTTTTGAGTTGCGGCGGACGGTGGTGGGTGGTGGAGAAAAACAAGAGGCCATCTCGGCTGACTACAATCTCAACCGCTCCGCGGCACCGCCGCTTGCCGTTGTAGCTACAGTGACCGGACCACATGTGGAGAATGGGGAAAAGAGTTTTACAATCCCTAAAAATATATCTTATGCCATTCCCTCGTCAAATGCAACTCTTATCCTTTCATCGAGTCCAAGAATTAAAAGAAAGTTCAGCAATTTAAAAATTCTTGAAGCCCGACTCCAACGAGCTCGAGTCTCAATTCGAGATGCAAATAATGGAGATGGAACATATGACTCAGAGTACATCTATAATAGTCCAATCTATCGGAATCCCGTGGCTTTTCACCGGAGCTACTTGGAGATGGAAAAGCAATTCAAAGTATATGTCTATGAAGAAGGAGAGCAGCCTATTTTTCACAATGGTCCTTGTGGTAGCATTTATGCCATGGAGGGAAACTTCATACATAAAATGGAAACTGCAAAATATCGGACAAGGGAACCCGAAAATGCGCATGTTTTTTTTCTTCCATTCAGTGTGGCAGCCATACGCCACTTTGTATCTAGTAGAGCTCGAAAAGATCATTGGTTACCGATGAAACAGATTGTGAGAGACTATGTCGATCTTGTCTCTAAGAGATATCCATATTGGAATCGAAGTCTAGGAGCCGATCATTTCATGCTGGCTTGCCATGATTGGGGGCCAGAGCTTTCTAAATCGGTTCCTTGGCTATTTGACAACTCAATTCGAGCTTTATGCAATGCAAACATGTCAGAAGGATTTCAACCCTCTAAAGACGTCTCCATACCGGAGATCAATCTACCTGGTCGTCGT	RVDESLPPPVDGGPGFELRRTVVGGGEKQEAISADYNLNRSAAPPLAVVATVTGPHVENGEKSFTIPKNISYAIPSSNATLILSSSPRIKRKFSNLKILEARLQRARVSIRDANNGDGTYDSEYIYNSPIYRNPVAFHRSYLEMEKQFKVYVYEEGEQPIFHNGPCGSIYAMEGNFIHKMETAKYRTREPENAHVFFLPFSVAAIRHFVSSRARKDHWLPMKQIVRDYVDLVSKRYPYWNRSLGADHFMLACHDWGPELSKSVPWLFDNSIRALCNANMSEGFQPSKDVSIPEINLPGRR	n.a.
Rs_42018	Rs_42018__TRINITY_DN73063_c5_g14_i3	FINAL_EXTENDED_DEG_ANNOTATION	22.8644	-2.46492	0.559145	33.5734	9.11413e-07	7.38611e-05	TRUE	35.7457745948124	6.08408610202423	34.5278256620827	29.7333076725629	6.52557916614019	-2.46492	1.04146e-05	0.00125392	TRUE	TRUE	-0.0476612	0.951542	0.994014	FALSE	FALSE	-2.51259	0.000442312	0.0224345	TRUE	TRUE	2.36617	7.88068e-05	0.00478733	TRUE	TRUE	-0.0987524	0.845112	0.995479	FALSE	FALSE	2.41383	0.00123152	0.0472267	TRUE	TRUE	2.21782	7.15194e-05	0.00293367	TRUE	TRUE	-0.2471	0.588155	0.95926	FALSE	FALSE	2.26549	0.00152318	0.0437843	TRUE	TRUE	-0.148347	0.768836	1	FALSE	FALSE	6	DL_vs_HL & R1_vs_HL & R2_vs_DL & R2_vs_R1 & R3_vs_DL & R3_vs_R1	FALSE	putative glycosyltransferase;	probable glycosyltransferase At5g03795 [Primulina eburnea]		sp|Q9FFN2|GLYT3_ARATH	Probable glycosyltransferase At5g03795	3.65e-242	PF03016;		cell wall organization [GO:0071555]; glycoprotein biosynthetic process [GO:0009101]	glycosyltransferase activity [GO:0016757]	Golgi membrane [GO:0000139]; nucleus [GO:0005634]		ath:AT5G03795;	other_or_unresolved	Q9FFN2	GLYT3_ARATH	reviewed	At5g03795 MED24	Arabidopsis thaliana (Mouse-ear cress)	2.4.-.-	FUNCTION: May be involved in cell wall biosynthesis.			SUBCELLULAR LOCATION: Golgi apparatus membrane {ECO:0000250}; Single-pass type II membrane protein {ECO:0000250}.	Glycosyltransferase 47 family	IPR004263;IPR040911;		NP_001031828.1;	AB005235;CP002688;	Cell wall biogenesis/degradation;Glycoprotein;Glycosyltransferase;Golgi apparatus;Membrane;Reference proteome;Signal-anchor;Transferase;Transmembrane;Transmembrane helix	CGTGTTGACGAGAGTCTACCGCCGCCGGTAGACGGCGGCCCGGGTTTTGAGTTGCGGCGGACGGTGGTGGGTGGTGGAGAAAAACAAGAGGCCATCTCGGCTGACTACAATCTCAACCGCTCCGCGGCACCGCCGCTTGCCGTTGTAGCTACAGTGACCGGACCACATGTGGAGAATGGGGAAAAGAGTTTTACAATCCCTAAAAATATATCTTATGCCATTCCCTCGTCAAATGCAACTCTTATCCTTTCATCGAGTCCAAAAATTAAAAGAAAGTTCAACAATTTAGAAATTCTTGAAGCCCGACTCCAACGAGCTCGAGCCTCAATTCGAGATGCAAATAATGGAGAAGGAACATATGACTCGGACTACATCCATAATAGTCCAATCTATCATAATCCCGTGGCTTTTCACCGGAGTTACTTGGAGATGGAAAAGCAATTTAAAGTGTATGTCTATGAAGAAGGAGAGCAGCCTATTTTTCACAATGGTCCTTGTGGTAGCATTTATGCCATGGAGGGAAACTTCATACATAAGATGGAAACTACAAAATATCGGACAAGGGAACCCGAAAATGCGCATGTTTTTTTTCTTCCATTCAGTGTGGCAGCCATACGCCACTTTGTATCTAGTAGAGCTCGAAAAGATCATTGGTTACCGATGAAACAGATTGTGAGAGACTATGTCGATCTTGTCTCTAAGAAATATCCATATTGGAATCAAAGTCTAGGAGCCGATCATTTCATGCTGGCTTGCCATGATTGGGGGCCCGAGCTTTCTAAATCGGTTCCTTGGCTATTTGACAACTCAATTCGAGCTTTATGCAATGCAAACATGTCAGAAGGATTTCAACCCTCTAAAGACGTCTCCATACCAGAGATCAATCTACCTGGTCGTCATACCAATGGCTTGGTCGGTGGTCCATCCCCCTCGAAAAGACCGATCCTAGTTTTCTTTGCCGGTGCACTTCATGGTCCCATTAGGCCGATTCTTCTACAACATTGGGAAAACAAGGATCAGGACGTGCAAGTTCACAAGTACCTCCCGAAAAATGTCTCTTATTACGCGATGATGAGGAAAAGCAGGTACTGCATTTGCCCAAGCGGGTACGAAGTCGCGAGCCCGAGAATGGTCGAAGCCCTTTACACCGGTTGAGTTCCCGTGCTCATCAAGGATAACTATGTTGCACCGTTTAGCGATGTCTTGAACTGGAAGTCATTTTCTGT	RVDESLPPPVDGGPGFELRRTVVGGGEKQEAISADYNLNRSAAPPLAVVATVTGPHVENGEKSFTIPKNISYAIPSSNATLILSSSPKIKRKFNNLEILEARLQRARASIRDANNGEGTYDSDYIHNSPIYHNPVAFHRSYLEMEKQFKVYVYEEGEQPIFHNGPCGSIYAMEGNFIHKMETTKYRTREPENAHVFFLPFSVAAIRHFVSSRARKDHWLPMKQIVRDYVDLVSKKYPYWNQSLGADHFMLACHDWGPELSKSVPWLFDNSIRALCNANMSEGFQPSKDVSIPEINLPGRHTNGLVGGPSPSKRPILVFFAGALHGPIRPILLQHWENKDQDVQVHKYLPKNVSYYAMMRKSRYCICPSGYEVASPRMVEALYTG	n.a.
Rs_42050	Rs_42050__TRINITY_DN73073_c2_g1_i3	FINAL_EXTENDED_DEG_ANNOTATION	8.81455	-1.79151	0.871109	18.2155	0.00111997	0.0164526	TRUE	14.4482077267217	0	18.2056316480625	7.44936159279854	4.16173077153625	-1.79151	0.0397259	0.230187	FALSE	FALSE	-3.70663	0.0301858	0.156173	FALSE	FALSE	-5.49814	0.000974999	0.0320812	TRUE	TRUE	2.11106	0.0248718	0.140366	FALSE	FALSE	0.319544	0.710544		FALSE	FALSE	5.81768	0.000643904	0.0353733	TRUE	TRUE	0.83683	0.344733	0.592395	FALSE	FALSE	-0.954684	0.232822		FALSE	FALSE	4.54346	0.00667585	0.0932529	FALSE	FALSE	-1.27423	0.145662		FALSE	FALSE	2	R1_vs_HL & R2_vs_R1	FALSE	pumilio 5-like;	pumilio homolog 6, chloroplastic-like [Henckelia pumila]		sp|Q9C5E7|PUM6_ARATH	Pumilio homolog 6, chloroplastic	2.47e-22	PF00806;		post-transcriptional regulation of gene expression [GO:0010608]; regulation of translation [GO:0006417]	mRNA binding [GO:0003729]	chloroplast [GO:0009507]; cytoplasm [GO:0005737]; endoplasmic reticulum [GO:0005783]		ath:AT4G25880;	other_or_unresolved	Q9C5E7	PUM6_ARATH	reviewed	APUM6 At4g25880 F14M19.160	Arabidopsis thaliana (Mouse-ear cress)		FUNCTION: Sequence-specific RNA-binding protein that regulates translation and mRNA stability by binding the 3'-UTR of target mRNAs. Binds the APUM-binding elements (APBEs) in the 3'-UTR mRNA sequence of CLV1, PNH, WUS and FAS2. {ECO:0000269|PubMed:19682068}.			SUBCELLULAR LOCATION: Plastid, chloroplast {ECO:0000305}. Cytoplasm {ECO:0000305}.		IPR011989;IPR016024;IPR033133;IPR033712;IPR001313;		NP_001031720.1 [Q9C5E7-4];NP_001329827.1 [Q9C5E7-3];NP_001329828.1 [Q9C5E7-1];NP_567733.1 [Q9C5E7-1];NP_974618.2 [Q9C5E7-2];	AL049480;AL161564;CP002687;CP002687;CP002687;CP002687;CP002687;AF360298;AY133866;AK318840;AK319148;	Alternative splicing;Chloroplast;Cytoplasm;Phosphoprotein;Plastid;Reference proteome;Repeat;RNA-binding;Transit peptide;Translation regulation	AAGCTTATCACTTGATGATGAAAGCGGCATAGTAGTTCCTACTTCTTTAGATGGACGAGATTTCAATGCTGGAAAAGTTGATTTAAAAGACGACTCCTCAAAAGCTGGAGTTGGTGATTCCTTGAATTTGAATCGCAACAAATTTAACAATAAAGAGCAACCTATTCCCCAAAATTATACATTGCAACCTGCAGCACTTCTACAAGAAAACAATATTTCACGAGTTTCGGGCCCTTTCTCTGAGATGATTTATCCTGGAACAAATCTGTATGGTAGGAACCAGTTTCATTATGGTTCTTCGAATGTCTCGACGGGAGAGGTGCAACCAACACTTCACTCATCTCGATTCACACCTCCATTCTACACCCCACCAGCTCCTACTCCCTTTATGACTCCACGGAGTACATTTTATCAGAATGTGCAGCCTGCTGGCTACTTCACCCCACAATACAGCATGGGTGGATTTACTATAAACTCTGTTTTTCTTCCATCATATCTGTCAGGATATCCCTCTCAGGGTACTTTTCCTCGGGCTTTCGATAGTGCTTTCTTTCCCAATCCTGGAGTTTCAGATGGAGGGGATGCACATACCTATGATACGCAAAATCTACCAAAGTATTATGGACAAGTTGGAGTTACCATGCAGCCTCCTTCTGTTAGTCCCTATAATATGCAGTATTTACAGCCGCCATTACGAAATTCCTATGGTGCATATGGTCAGTTTGATCATCAAGCACCTAGAAGTGATGCTACAGTCAGCCAAGTGAATTCTCGTGACTTCGAAAAGGGGGCAGATCTTACAGGTTTCCCAAATGACCACAAACCTCAACATTCATCTAGTATAGGCTATAGCAGCTCTAATATTGGGAGCAGATTGCAATTTCCTTCCGCATCTATTGTTAGTCCGGTTGTTTCAATAAAACCTGTGGTTGGGACCAATTTTTCTGGAGCGAGAAATAGCATGACTCATCACTCTTTCCATGGCAACACCGGGAAAACTTATGGGCTGCAGAATCAGAGCTGGAATGGTATGAGTTCAAATTCTTTTCTCGAAGAGCTGAAATTGGGAAAGGGTCAACGATTTGAGCTGTCTGATATAGTAGGGCATATTG	SLSLDDESGIVVPTSLDGRDFNAGKVDLKDDSSKAGVGDSLNLNRNKFNNKEQPIPQNYTLQPAALLQENNISRVSGPFSEMIYPGTNLYGRNQFHYGSSNVSTGEVQPTLHSSRFTPPFYTPPAPTPFMTPRSTFYQNVQPAGYFTPQYSMGGFTINSVFLPSYLSGYPSQGTFPRAFDSAFFPNPGVSDGGDAHTYDTQNLPKYYGQVGVTMQPPSVSPYNMQYLQPPLRNSYGAYGQFDHQAPRSDATVSQVNSRDFEKGADLTGFPNDHKPQHSSSIGYSSSNIGSRLQFPSASIVSPVVSIKPVVGTNFSGARNSMTHHSFHGNTGKTYGLQNQSWNGMSSNSFLEELKLGKGQRFELSDIVGHI	n.a.
Rs_4211	Rs_4211__TRINITY_DN59514_c0_g1_i1	FINAL_EXTENDED_DEG_ANNOTATION	16.3847	-2.67349	0.848105	16.2148	0.0027441	0.0304484	TRUE	19.4152215511299	10.2382277848848	24.9090719145243	25.1505208794961	3.00315959764325	-2.67349	0.00161983	0.0340951	TRUE	TRUE	1.62059	0.103022	0.310686	FALSE	FALSE	-1.0529	0.227221	0.60004	FALSE	FALSE	3.03386	0.00081441	0.0194678	TRUE	TRUE	0.360366	0.639934	0.981204	FALSE	FALSE	1.41327	0.128005	0.529404	FALSE	FALSE	3.03684	0.000303313	0.00766281	TRUE	TRUE	0.363349	0.599562	0.962038	FALSE	FALSE	1.41625	0.101449	0.422211	FALSE	FALSE	0.00298363	0.996876	1	FALSE	FALSE	3	DL_vs_HL & R2_vs_DL & R3_vs_DL	FALSE	protein TSS;	protein REDUCED CHLOROPLAST COVERAGE 3-like [Primulina huaijiensis]		sp|F4HZK4|REC3_ARATH	Protein REDUCED CHLOROPLAST COVERAGE 3	1.76e-103	PF12807;PF13424;		chloroplast localization [GO:0019750]	mRNA binding [GO:0003729]	cytoplasm [GO:0005737]; cytosol [GO:0005829]; extracellular region [GO:0005576]; nucleus [GO:0005634]		ath:AT1G15290;	other_or_unresolved	F4HZK4	REC3_ARATH	reviewed	REC3 At1g15290 F9L1.23	Arabidopsis thaliana (Mouse-ear cress)		FUNCTION: May act as the scaffold of a protein complex, which sequesters key factors that are required for the G2 to M transition in meristematic tissues (By similarity). Together with REC2, REC3 and FMT/CLU, contributes to the establishment of the cellular volume devoted to the chloroplast compartment (PubMed:26862170). {ECO:0000250|UniProtKB:F4JKH6, ECO:0000269|PubMed:26862170}.			SUBCELLULAR LOCATION: Nucleus {ECO:0000250|UniProtKB:F4HS99, ECO:0000255|PROSITE-ProRule:PRU00768}. Cytoplasm, cytosol {ECO:0000250|UniProtKB:F4HS99}.		IPR033646;IPR025697;IPR027523;IPR011990;IPR019734;		NP_172981.3;	AC007591;CP002684;	Cytoplasm;Nucleus;Reference proteome;Repeat;TPR repeat	GTCCAAAAAGTAATGGAGTATAGTATGACAAAGCTTGAAGATAGTCCTGCTGTGACAAGAAGTTCTATCAGATGGGAACTTGGTTCTTGTTGGGTACAGCATCTACAAAAGCAGGAAATACCAGCAGATAAAAGCTCTGGTGGTCATAAGGGAGACAATGAAGTAATCAAAGGACTCGGTAAAAAATTTAAAATGCTAACAAAGAAGGAAAAGAAAATATCTGCTCCTAGCCTAAAGGATGAAGAGAATTGTGCTGCATCCAGCAGCCTAGAAATGGGAATTAAGATGGGGGAGTCAAAGATCTTTGAGTCTACATCTGAGTTGCTGAAATATGTTCCAGAAGAGGCCATTTCACGCTTGAAAGAAACTGGGGTTGGTCTTCATGACAAGTCAGTGGATGAGCTGGTCAAGATGGCACAGGGATATTATGATGATGTTGCGCTGCCCAAGCTGGTTGCAGACTTTGCATCATTGGAACTTTCTCCAGTAGATGGGCGTACATTGACCGACTTCATGCATCTTAGAGGGCTACAAATGCGTTCTTTAGGTCGTGTGGTTGAACTTGCAGAGAAGCTTCCTCATATACAATCTCTTTGTATTCATGAGATGGTTACTCGAGCCTTTAAGCATGTGCTTCTAGCTGTTATTGCTTCCGTTCAGAGCATGGATAGCATATCCACTTCAATAGCCACAACCTTAAACTTCTTGCTAGGGTCGTCTCATTCCAAAAATTATGACGTAAAAGATCAAACTCTCAAATTAACATGGCTGCGTGTATTTCTGGAGAAAAAATTTGGTTGGGAACTAAAAGATGAATTCCGACATTTGAGAAAGTTATCTATACTCAGAGGACTTTGTCATAAGGTTGGGTTAGAGTTGGTTCCTAAAGACTATGATATGGACAGCTCCACTCCATTCAAGAAATCTGATATCATCAGCTTGGTACCAGTCTGCAAGCC	VQKVMEYSMTKLEDSPAVTRSSIRWELGSCWVQHLQKQEIPADKSSGGHKGDNEVIKGLGKKFKMLTKKEKKISAPSLKDEENCAASSSLEMGIKMGESKIFESTSELLKYVPEEAISRLKETGVGLHDKSVDELVKMAQGYYDDVALPKLVADFASLELSPVDGRTLTDFMHLRGLQMRSLGRVVELAEKLPHIQSLCIHEMVTRAFKHVLLAVIASVQSMDSISTSIATTLNFLLGSSHSKNYDVKDQTLKLTWLRVFLEKKFGWELKDEFRHLRKLSILRGLCHKVGLELVPKDYDMDSSTPFKKSDIISLVPVCK	n.a.
Rs_42116	Rs_42116__TRINITY_DN73090_c0_g1_i3	FINAL_EXTENDED_DEG_ANNOTATION	31.4752	-2.42811	0.569964	52.7897	9.43039e-11	3.16212e-08	TRUE	40.9955948406475	1.71729225454027	64.9560515098954	43.3705637923814	7.57760656937715	-2.42811	2.04319e-05	0.00199241	TRUE	TRUE	-1.7306	0.0996313	0.304957	FALSE	FALSE	-4.15871	3.70467e-05	0.00604065	TRUE	TRUE	3.07	4.74908e-07	0.00017656	TRUE	TRUE	0.64189	0.227878	0.806262	FALSE	FALSE	4.8006	3.22384e-06	0.00243738	TRUE	TRUE	2.4933	1.08841e-05	0.000806511	TRUE	TRUE	0.0651872	0.892583	0.99417	FALSE	FALSE	4.2239	2.70195e-05	0.00624562	TRUE	TRUE	-0.576703	0.275581	1	FALSE	FALSE	6	DL_vs_HL & R1_vs_HL & R2_vs_DL & R2_vs_R1 & R3_vs_DL & R3_vs_R1	FALSE	putative callose synthase 8;	putative callose synthase 8 isoform X1 [Primulina huaijiensis]		sp|Q9LUD7|CALS8_ARATH	Putative callose synthase 8	0	PF25968;PF14288;PF02364;PF04652;		(1->3)-beta-D-glucan biosynthetic process [GO:0006075]; cell wall organization [GO:0071555]; regulation of cell shape [GO:0008360]	1,3-beta-D-glucan synthase activity [GO:0003843]; glucosyltransferase activity [GO:0046527]	1,3-beta-D-glucan synthase complex [GO:0000148]; plasma membrane [GO:0005886]		ath:AT3G14570;	other_or_unresolved	Q9LUD7	CALS8_ARATH	reviewed	CALS8 GSL4 At3g14570 MIE1.7	Arabidopsis thaliana (Mouse-ear cress)	2.4.1.34	FUNCTION: Involved in callose synthesis at the forming cell plate during cytokinesis. During plant growth and development, callose is found as a transitory component of the cell plate in dividing cells, is a major component of pollen mother cell walls and pollen tubes, and is found as a structural component of plasmodesmatal canals (By similarity). {ECO:0000250}.	CATALYTIC ACTIVITY: Reaction=[(1->3)-beta-D-glucosyl](n) + UDP-alpha-D-glucose = [(1->3)-beta-D-glucosyl](n+1) + UDP + H(+); Xref=Rhea:RHEA:21476, Rhea:RHEA-COMP:11146, Rhea:RHEA-COMP:14303, ChEBI:CHEBI:15378, ChEBI:CHEBI:37671, ChEBI:CHEBI:58223, ChEBI:CHEBI:58885; EC=2.4.1.34;		SUBCELLULAR LOCATION: Cell membrane {ECO:0000305}; Multi-pass membrane protein {ECO:0000305}.	Glycosyltransferase 48 family	IPR058851;IPR026899;IPR003440;IPR039431;IPR023175;			AB023038;CP002686;	Alternative splicing;Cell membrane;Cell shape;Cell wall biogenesis/degradation;Glycoprotein;Glycosyltransferase;Membrane;Reference proteome;Transferase;Transmembrane;Transmembrane helix	CTCGCGAATTTTCTACTCAGGCCGATTTCATGCCTTTGAAGTCGCACATAACTTGGACAGAAATTCAAGTGGTCGAGGTGTTAGACAGTTCAAAACTGCTCTTCTTCAGCGGCTTGAACAGGATGAAGAATTTACAATCAGAAAAAGGAGAGAAAAGAGTGATTTACGTGAATTAAGACGTGTATATCGACAGTATAAAGACTACATCATCAAACACGGTGGAGAATATACTTTGGAGAATAGAGAGAGGTTGATTAGAGCACGTGCCATTGCATCGATTTTATTTGAAGTATTAAACACGGTCACCTCAGCTGCAGGTTTCCAGGCCCTTGCTGAGAATGACAATGCAAGATCTGAATTCTACGTGCCTTATAACATTCTTCCTCTTGACCAAGGAGGCATTCCACATGCGATAATGCAACTCCCTGAGGTCAAAGCTGCAGTGGCTGCTGTCCGCAATGTTCGAAGTTTACCTTTCCTGGATGATTTCCGACGGCAAGTGACTTACTTTGATTTGTTTGATTGGCTTCAGTTTTGCTTTGGATTTCAGAAAGGAAATGTTGCCAACCAGAGAGAACATTTAATCCTCCTACTTGCAAATACTCATGTTCGACAGTCTCCTAAGCAATCATCAAAGTTATTGGATGGAGCTCTGGCTGAACTGATGAATAAATTCTTTAAAAATTACACGGAATGGTGCAAGTTTCTTAACAGAAAAAGCAACATTTGGTTGCCGTATTTAAAACAGGAATCACAACAATATAAACTTTTATATATTGCACTTTACTTGTTAATATGGGGAGAAGCAGCGAACATAAGATTTATGCCAGAATGTTTGTGCTACATATTCCATCATATGGCAAGTGAATTGCATGGAATGCTGAGTGGTGCAGTGAGTATGATAACTGGAGAAAGAGTCATTCCAGCATATGCAGGAGGATCAGAGGCTTTTCTTAATCATGTAATCTCTCCCATATATGAGGTTATACATGAGGAAGCTATGAAAAACAGAAATGGAACAACTGACCATTCAACATGGCGGAACTATGATGACCTAAATGAGTTTTTCTGGTCTCCAGATTGCTTTGGGATAGGTTGGCCCATGCGCCTGGATCATGATTTTTTTTGCGTGCACCCTCCAGATAATGACAAAATGAAGAAATCCCAAACACAAAGTAAGACTCTTGAGGAAGCCAAAGGAGAAAACAATGACGATGACGAAATGGGAGGCAATTGTCCAACCATTATAGATGAAATGCGGGTGCCAAAGTGGTTAGGGAAGACAAATTTTGCAGAGATACGTTCTTTTTGGCAGATTTTCAGAAGCTTTGATAGAATGTGGAGCTTTCTTATTTTATCCCTTCAGGCAATGATAATTATGGCATGTCATGATTTGGAATCTCCTATACAAGTATTTGATGCAACAATTCTTGAGGACGTTATGAGCATATTCATTACATCAGCAGTTCTTAAACTCATCCAAGTTATTTTAGACATCATATTCACATGGAAAGCTAGAAGTACAATGGACACTGCTCATCGTAGAAAAGACGTGCTGAAGATGGTAGTGGCAATGATATGGACAATTGTTCTTCCAGTATATTATTCTAAATCTAGAGGAAAATATACCTGTTACTCTACTCGGAATGGAAGCTGGCTTGGAGAGTGGTGCTATTCTTCCTACATGATAGCAGTTGCATTTTACTTGACCAGTAATGCAGTTAATATGGTTCTTTTTCTTGTGCCTGCGGTTGGAAGATATATTGAGACATCCAATACGCAAATGTGTACTCTGTTGTCTTGGTGGACGCGGCCTAGGTTATATATTGGAAGAGGAATGCAGGAGAGCCAAGTATCCCTCCTGAAGTACACATTATTTTGGATGCTGCTATTGCTTAGCAAATTTTCATTCAGCTATACATTTGAGATCAAACCACTTATATTACCAACAAGACAGATCATGAGAATCGGGGTTAAAAACTATGATTGGCATGAGCTTTTCCCTAAAGTCAAGAGCAATGCCTGCGCCATTGCAGCTATTTGGTCTCCCATTATCCTCGTATACTTCATGGATGCACAGATATGGTATTCTGTTTACTGTGCTGTCTTTGGTGGAATTTATGGAATTCTGCACCATCTTGGTGAAATCCGTACTCAGGGAATGTTGCGAAGTAAATTTGATACTTTGTCTTCTGCATTCAACGCCTGCCTTCTTCCACCGCAAACAAAAGATAATAAAGAATGGACCACAAATTGGCTTTGCCACCCAGGGTTTCTGAAGGATTTAGAGAACAAGAAGGGTGGAGTTATAAAGTTTGTTCTTGTATGGAACCAAATTATAAGTAGCTTTCGGGATGAGGATCTAATAAGCAACAGGGAAATGGATTTGATGACAATACCGATATCTTCTGAGTTACATTCAAGCCGGGTATATTGGCCTGTTTTTCTCTTAGCTAATAAGTTATCGACAGCTCTTAGCATTGCCAGAGATTTTGTGGGAAAATATGACACTCTCTTGAAAAAGATTAGAAAGGATAACTACATGTACTTGGTTGTGGTTGAATGTTATGAATCACTTAAGTACATATTGGATATTCTTGTGGTGGGTGACCTAGAGAGAAGAATAATATCGGGTATAATTGATGAAATTGAGGAAAGTATTGGCAAGTCATCACTCCTCGAGAACCTACACATAAGTAAAGTACCAGATTTACATGCTAAATGTGTTGACTTGGTCGAGCTTCTGCTTGATGGTAATGAAGATCATCATTACAAAGTCGTTAAGGCACTTCAAGATATCTTTGAGCTTGTAACTGATGATTTGTTCGTAAGTGGTTCAAGAACGCTGGATATGCTCCACGCTTACCAGCAACTAGAAGGAGAGAACACCGAATTCTTTAGTTACTTTGAGCCAGACTTATTTGCATCAAGTCATTGCATTCATTTCCCATTGCCAGATTCTGAACCTTTGATGGAAAAGGTTAAGCGTTTTCATTTGTTGCTTACTATCAAAGACAAAGCTATGTATACACCTTCAAACTTGGAAGCTCGTAGACGGATTTCATTTTTTGCTACTTCTCTCTTTATGAATATGCCTAAAGCTCCAAAAGTGCGCAATATGCTGTCATTCAGTGTTCTGACACCCCACTTCATGGAAGAAGTTAAGTTCTCGAAGAAGGAGCTTCATTCAGCTAAGGAAGGGGTTTCGATTAACTTTTATATGCAACGAATATATCCAGATGAATGGGAGAATTTTCTTGAGCGCATAGGAAGTGAAAAACCAGATAGTGTTAATGATGAGATCATTGAAGAAGACTTAAGAGACTGGGCTTCTTTCCGAGGGCAAACACTGAGCAGGACCGTTAGAGGAATGATGTATTACAGGAAAGCCCTCAAATTACAAGCTTTTTTAGATATGACTGAGGATGATGACATTCTCCAAAATTATGACGCGATTGATAGGGAGAACGATACATTATCCGCACAACTTGATGCCCTAGCAGACATGAAATTTACTCATGTTGTTTCATGTCAAATATATGGAACCCAGAAATCCTCCGGAGACCCTCAGGCTCAAGACATACTTGATTTGATGATAAGGTATCCTGCTCTGCGTGTTGCATATGTTGAAGAGAAAGAAGAAATTGTGAGTGATAGACCACGGAAAGTTTATTCTTCTATATTAGTCAAAGCTGTCGATGGATTTGATCAGGAGATTTATCGCATAAAACTTCCAGGATCACCTAATATTGGAGAAGGAAAACCGGAGAATCAAAATCATTCAATAATTTTCACACGTGGTGAAGCTCTTCAAGCAATTGATATGAACCAGGATAATTATCTTGAGGAATCTCTCAAGATGAGAAATCTATTGCAAGAATTTCAACGAGTTCAAGGAAGGAGGCCTACTATTCTTGGCATGAGAGAGCACATATTTACCGGAAGTGTTTCTTCTTTGGCGTGGTTTATGTCTTACCAAGAGACGAGCTTTGTCACAATTGGTCAAAGACTTCTAGCAAATCCGCTCAGGGTTCGATTCCATTATGGACATCCTGATTTATTTGACAGAATATTTCACTTGACAAGAGGTGGCATTAGCAAGGCTTCAAAAACAATTAATTTGAGTGAGGATTTATATGCAGGATTCAATACTACGCTGCGAAGGGGATATGTTACCTATCATGAGTATATTCAAGTTGGAAAAGGCCGTGATGTCGGACTGAACCAAATCTCAAAATTCGAAGCCAAAGTGGCAAATGGGAACAGTGAGCAAACCCTTAGTCGTGATATTTACCGCCTTGGACGTAGATTTGACTTCTTTCGGATGCTTTCTTGTTATTTCACAACCGTTGGCTTTTACTTTAACAGTCTTATATCCGTGATTGCAGTATACGTGTTCCTCTATGGACAGCTTTACCTGGTACTAAGTGGTCTGCAAAGAGCCCTCCTGCTAGAGGCTAAAGTGAAAAACATCAAATCGTTGGAAACAGCTTTGGCCTCCCAATCATTTATACAACTTGGGCTCTTAACAGGTTTGCCAATGGTTATAGAGATAGGGCTTGAGAAAGGATTCCTCAACGCCGTGAAAGATTTTCTTCTCATGCAACTGCAGCTAGCTTCTGTTTTCTTTACCTTTTCTTATGGTACAAAATCTCATTATTATGGCCGAACAATACTTCATGGGGGAGCCAAGTATAGACCCACTGGACGTAAAGTGGTGGTTTTCCATTCCAGCTTTACTGAAAACTACAGATTATATTCACGGAGTCACTTTGTTAAAGGGTTCGAGCTTTTGCTGCTTCTTGTTGTTTATTATTTGTTTAGAAGGTCATACGAGAGCAGCATGGCTTACGTGTTGATAACGTACGCAATCTGGTTCATGTCAATGACTTGGCTCTTTGCACCATTTTTGTTTAATCCTTCTGGATTTGACTGGGGCAAGATACTAGATGACTGGACAGATTGGAACAAATGGATCAAACAGCAGGGTGGAATAGGAATCCAACAAGATAAAAGCTGGCACTCTTGGTGGTATGAAGAGCACGCTCACCTTCTTCACTCTGGGATCACTTCTCGGCTAATAGAACTACTTCTCTCTTTGAGATTTTTTATTTACCAATATGGTTTGGTATATCACCTTGATATATCTGGACAGAACAAGGACTTTATTGTGTACGTGCTGTCATGGGTGGTTATAGTCGTGATTTTTCTGCTACTCAAGGTCGTCAACTTGGGGAGGCAATATCTCAGTGCGAATCATCACATGGCGTTCCGCCTATTTAAAGTCTTCCTTTTCTTGGGCGTTGTGGCAACGATAGTAACTCTTTCGTTCATATGTGATCTATCTCTGAAGGATTTGATCGTTTGTTGTCTTGCTTTTCTGCCAACCGGTTGGGGCTTGATATTGTTGGAATCCTATCAGAGTCGGGGCTTTTCATGTTCTCACCGTCGCGTTATCAATCAACGTGTTTGATTTATACAATGTCACAGGTTTCACAAACTCTGAGGCCTAAGATGGAGTGTATTGGTTTGTGGGACTTCATTCGTGTGTTTGCCCGAGCTTATGATTATGGCATGGGCGTCCTTCTTTTCTTTCCTGTGGCAATCTTAGCATGGCTCCCCATAATATCGGCTTTTCAAACTCGTTTCCTTTTCAACGAGGCATTCAGCAGGAGGCTACAGATTCAGCCAATTCTTGCTGCAAAGAAGAAGAAACGCAGGTGATTGATTTATAGCAAATTTGTACATTTATTCAAGAAAATTTGTATTCTTTTATAGCCGAAAATAGATACTACTGTTAGCTGTTAGGATCCAAAATACTGTACAATTTGTTGACTTAGACACGTTGAAAGC	SRIFYSGRFHAFEVAHNLDRNSSGRGVRQFKTALLQRLEQDEEFTIRKRREKSDLRELRRVYRQYKDYIIKHGGEYTLENRERLIRARAIASILFEVLNTVTSAAGFQALAENDNARSEFYVPYNILPLDQGGIPHAIMQLPEVKAAVAAVRNVRSLPFLDDFRRQVTYFDLFDWLQFCFGFQKGNVANQREHLILLLANTHVRQSPKQSSKLLDGALAELMNKFFKNYTEWCKFLNRKSNIWLPYLKQESQQYKLLYIALYLLIWGEAANIRFMPECLCYIFHHMASELHGMLSGAVSMITGERVIPAYAGGSEAFLNHVISPIYEVIHEEAMKNRNGTTDHSTWRNYDDLNEFFWSPDCFGIGWPMRLDHDFFCVHPPDNDKMKKSQTQSKTLEEAKGENNDDDEMGGNCPTIIDEMRVPKWLGKTNFAEIRSFWQIFRSFDRMWSFLILSLQAMIIMACHDLESPIQVFDATILEDVMSIFITSAVLKLIQVILDIIFTWKARSTMDTAHRRKDVLKMVVAMIWTIVLPVYYSKSRGKYTCYSTRNGSWLGEWCYSSYMIAVAFYLTSNAVNMVLFLVPAVGRYIETSNTQMCTLLSWWTRPRLYIGRGMQESQVSLLKYTLFWMLLLLSKFSFSYTFEIKPLILPTRQIMRIGVKNYDWHELFPKVKSNACAIAAIWSPIILVYFMDAQIWYSVYCAVFGGIYGILHHLGEIRTQGMLRSKFDTLSSAFNACLLPPQTKDNKEWTTNWLCHPGFLKDLENKKGGVIKFVLVWNQIISSFRDEDLISNREMDLMTIPISSELHSSRVYWPVFLLANKLSTALSIARDFVGKYDTLLKKIRKDNYMYLVVVECYESLKYILDILVVGDLERRIISGIIDEIEESIGKSSLLENLHISKVPDLHAKCVDLVELLLDGNEDHHYKVVKALQDIFELVTDDLFVSGSRTLDMLHAYQQLEGENTEFFSYFEPDLFASSHCIHFPLPDSEPLMEKVKRFHLLLTIKDKAMYTPSNLEARRRISFFATSLFMNMPKAPKVRNMLSFSVLTPHFMEEVKFSKKELHSAKEGVSINFYMQRIYPDEWENFLERIGSEKPDSVNDEIIEEDLRDWASFRGQTLSRTVRGMMYYRKALKLQAFLDMTEDDDILQNYDAIDRENDTLSAQLDALADMKFTHVVSCQIYGTQKSSGDPQAQDILDLMIRYPALRVAYVEEKEEIVSDRPRKVYSSILVKAVDGFDQEIYRIKLPGSPNIGEGKPENQNHSIIFTRGEALQAIDMNQDNYLEESLKMRNLLQEFQRVQGRRPTILGMREHIFTGSVSSLAWFMSYQETSFVTIGQRLLANPLRVRFHYGHPDLFDRIFHLTRGGISKASKTINLSEDLYAGFNTTLRRGYVTYHEYIQVGKGRDVGLNQISKFEAKVANGNSEQTLSRDIYRLGRRFDFFRMLSCYFTTVGFYFNSLISVIAVYVFLYGQLYLVLSGLQRALLLEAKVKNIKSLETALASQSFIQLGLLTGLPMVIEIGLEKGFLNAVKDFLLMQLQLASVFFTFSYGTKSHYYGRTILHGGAKYRPTGRKVVVFHSSFTENYRLYSRSHFVKGFELLLLLVVYYLFRRSYESSMAYVLITYAIWFMSMTWLFAPFLFNPSGFDWGKILDDWTDWNKWIKQQGGIGIQQDKSWHSWWYEEHAHLLHSGITSRLIELLLSLRFFIYQYGLVYHLDISGQNKDFIVYVLSWVVIVVIFLLLKVVNLGRQYLSANHHMAFRLFKVFLFLGVVATIVTLSFICDLSLKDLIVCCLAFLPTGWGLILLESYQSRGFSCSHRRVINQRV	n.a.
Rs_42118	Rs_42118__TRINITY_DN73091_c2_g1_i2	FINAL_EXTENDED_DEG_ANNOTATION	57.4282	-0.814289	0.439525	26.577	2.42031e-05	0.000984763	TRUE	66.5001561697719	11.0560735722	82.2236142060903	82.2601826746882	37.9086536198598	-0.814289	0.0639312	0.300024	FALSE	FALSE	-1.55673	0.00977955	0.0832384	FALSE	FALSE	-2.37102	6.46232e-05	0.00815808	TRUE	TRUE	1.10696	0.0218818	0.130677	FALSE	FALSE	0.292675	0.534754	0.964282	FALSE	FALSE	2.6637	2.10525e-05	0.0073493	TRUE	TRUE	1.11313	0.0106252	0.0729858	FALSE	FALSE	0.298837	0.479922	0.930723	FALSE	FALSE	2.66986	6.17419e-06	0.00266602	TRUE	TRUE	0.00616172	0.989493	1	FALSE	FALSE	3	R1_vs_HL & R2_vs_R1 & R3_vs_R1	FALSE	ethylene-insensitive protein 2-like;	ethylene-insensitive protein 2.1-like [Primulina huaijiensis]		sp|A0A3N7G677|EIN21_POPTR	Ethylene-insensitive protein 2.1	0	PF01566;		ethylene-activated signaling pathway [GO:0009873]; intracellular iron ion homeostasis [GO:0006879]; intracellular manganese ion homeostasis [GO:0030026]; iron ion transmembrane transport [GO:0034755]; manganese ion transport [GO:0006828]	manganese ion transmembrane transporter activity [GO:0005384]	endoplasmic reticulum membrane [GO:0005789]; nucleus [GO:0005634]; plasma membrane [GO:0005886]			other_or_unresolved	A0A3N7G677	EIN21_POPTR	reviewed	EIN2.1 Potri.016G090800	Populus trichocarpa (Western balsam poplar) (Populus balsamifera subsp. trichocarpa)		FUNCTION: Central factor in signaling pathways regulated by ethylene (ET) and involved in various processes including development, plant defense, senescence, nucleotide sugar flux, and tropisms. {ECO:0000250|UniProtKB:Q9S814}.; FUNCTION: [EIN2.1-CEND]: Trafficking signal inducing ethylene response (By similarity). The nuclear localization is both necessary and sufficient to activate EIN3-mediated transcription and ethylene responses (By similarity). {ECO:0000250|UniProtKB:Q9S814}.			SUBCELLULAR LOCATION: [Ethylene-insensitive protein 2.1]: Endoplasmic reticulum membrane {ECO:0000250|UniProtKB:Q9S814}; Multi-pass membrane protein {ECO:0000255}.; SUBCELLULAR LOCATION: [EIN2.1-CEND]: Nucleus {ECO:0000250|UniProtKB:Q9S814}. Cytoplasm {ECO:0000250|UniProtKB:Q9S814}. Endoplasmic reticulum membrane {ECO:0000250|UniProtKB:Q9S814}. Note=Perception of ethylene or methyl jasmonate leads to proteolytic cleavage allowing the C-terminal domain to localize to the nucleus while the N-terminus remains at the endoplasmic reticulum membrane. {ECO:0000250|UniProtKB:Q9S814}.	NRAMP (TC 2.A.55) family	IPR017187;IPR001046;			CM009305;CM009305;	Cytoplasm;Endoplasmic reticulum;Glycoprotein;Membrane;Nucleus;Phosphoprotein;Reference proteome;Transmembrane;Transmembrane helix	GTGTTATATAGTACTGGGTTAGTTTTGCTTACCTTACAGGATGTGTTGTCTTTGCTGGATCAGGTGTTTAGGAACTCAATGGCTTCACTTGGTTTGATGCTGATCATGTTTTGCTCCAGTCAGCTAATAGCGTTAAGATGGTTTCTTGGAAGACAAATCATTATCCAAGATCTGTTTAAAACTGATATCCCTGGTTGGCTTCATCGGGCTACCATCCGAATAATTGCTATCATTCCTGCCCTCTACTGTGTTTCGAATTCAGGAACTGAAGGGATACTCCAACTCCTGATCTTTGCACAAGTTTTAGTTGGTCTTTTACTTCCATCCTCTGCTATCCCCCTATTCCGCATTGCTTCATCAAGATCAATAATGGGTGCATACAAAATTCCTATGCTTGTGGAATTCTTCACATTGGTCTCGTTTATCGGGATACTGGGGATTAATATCGTCTTTGTCATAGAGATGATATTCGGTAGTAGTGACTGGGTTAGTAGTTTGAAGTGGAACATTGGAAACAGTGTACCAATCCCTTATATAATTCTGTTGATTGGTGCTTTTTCATCCCTCTCCTTGATGCTTTGGCTGGGTACTACACCATTGAAATCTGCAAGCTCTGCAGTAGATGCTCAAGCATTGATCTGGGACATAAGAACTGCTGCGCATGGGTCCTGCGCTGATGTGGACCAAACTGAAAGTCGTGCATCCCAGCATCACTCAGATGTTGCCACAGAACAGCAGGAACCTGAATTGTTACTTGATAAATCCTTTGGAGACAATCAAGATGTCATGGTTTCAAGTGCTGATCTCAAATTGCCTTCAACACTAATGGATTCAGAAACTGATCTTTGTTTGACTAGAGTTCAGGAGATAAAATCTGAGATCGAAGTGGCAAGCCCAGCTTCAGGCTTTTCTGAGGCATCAGCAACAATTGGAGAAATGGGTGTGCCTATATCTTTGCATCACGAGGTTGTTGAAGGTAAACCACTAATTACTAGCTCCTTGAGCACTGAGCCAGACTACTTGGTGGAAAATACATCACCAATTGAGGAATATGTGCCACACGAGAAGGGTGATGAGGTAGACAATTGGGAGCCTGAAGAGTCGACTAAAGATGTTCCTGATGGTAGCCAGTCATTGGTATCTGACGGTCCAGGATCATTCAGAAGTTTTAGTGGGAAAAGTGATGATATAGGGAGTGGCGCTGGAAGTCTTTCGAGACTAGCAGGACTTGGCCGTGCTGCTAGACGTCAATTAACTACGACTCTTGATGAATTCTGGGGGCAGCTTTTTGATTTTCATGGGCAAGCAACACAGGAAGCCAAGTCTAAGAAACTGGATGTTTTACTGGGGGCTGATCCGAAGGTAGATCTAAAATCTTCTCTTATGTCCGTGAAATTGGATAACACGTCTAAGGATTCTACTGGATATTTACCATCTGTTAGTGGAACAGGATCTGATTCTCTGAGAACTTCTAGTTTTTATGGTTCTCCAAAACAGCAGATTGGACAGAGTGGTATTGGATCACCTCTTGGGGTTCACCAGGGTTCATCAGTGTGGTCTCCCAATGTGCAGCTTTTAGATGCATATGTTCGAAGTTCCAGCCAGAATGCACTCAACTCTGGTGAGAGGCGCTATCATAGTGTTCATGTTCCATCAGCATCTGACGGCTACAACCAACAGCCAGCCACTATTCATGGTTCTGATTTAGCTTGGTATCTGGGTCGAACGACTATAGATAAAGGTTCTGATTATCAAGTTGATCAATTGGCGCCATTAAAGCAGAAGTCCACTCTACCAGTCAAATTAAATTCAAAAGAGTCATTTGCTCGGACATTGGGGCAGTGGCCACAGAATGGGTTGCACACTCTCACCCCTCCTGGTTTTCACAATGTTCCTGTTTCTCGAAACAATTCGTTGAATATTGGAAGGCCATTTCACGAGTTTTCTGCCCCTGAACATGAGGATTTTGCTAACAACCCAGCCGATGTCAAGAAATTTTACAGCTTACCAGACATATCAGGGCTTTACGTCCCTCACCGAGATTCTTCTCTGACTGGTAACCATGATAATGTCACTGCATATGGGCAGTCCATTAGCCGCCTAGCACGTGAACAAACCGATCAGAGTGCTTCATCATGGGCCGGTGCTTCTTTAGGTTTTAGTGAGCTTTCTCCTTCTAAGGTCTGCAGAGATGCGTTTTCGCTACAATTCAGTTCTGGCTTGGGAGGTAATTCGCTGTGGTCCAAGCAGCCCTATGAACGATTTGGTGTGGCTGATAAACCTCCTTTAAATACACAAGAAACTACATCGATCGTGGAGTTTGAAGTCAAACTTCTACAGTCTTTCAGAAGCTGCATCATAAAACTTCTGAAGCTGGAAGGATTTGACTGGTTGTTCAGACAAAATGATGGGACTGATGAGGACCTTATAGATCGGGTAGCTGCTCGGGAGAGAGTATTGTATGAAGTTGAAGCAAGAGCCATAGACAGAAAGGTAGGTTCTGCTATGAAAAATGACGATGCAGACCAAATAAAAGTAATGTCGGTTCCAAATTGTGGTGAGGGATGTGTATGGAGAGCTGATATTGTCGTAAGCTTTGGTGTTTGGTGCATTCACAGGATTCTTGAACTTTCCCTCATGGAAAGCCGGCCAGAACTCTGGGGTAAATACACTTATGTTCTTAATCGTCTTCAGGGGATAATTGATCTGGCTTTTGCAAAGCCTCGTTCTCCACCAGTTCCTTGCTTCTGCCTCGAGATTCCACCTGGATATGAAAGAAAGTCCATCCCTCCTATTTCAAATGGTGGCTTGCCCCCACCTGCTAAAATAGCTCGGGGAAAATTCACAACCGCCGCTATGCTTTTAGACATGATCAAAGATGTTGAAATCGCCATATCTTGTCGAAAGGGAAGAACAGGCACTGCAGCTGGCGATGTAGCTTTTCCTAAAGGAAAAGAGAATCTAGCATCAGTACTGAAAAGGTATAAACGTCATCTATCAAATAAACCAGTTGGATCCCAGGAAACCGGACATGGATCCCGAAAGTTGTAGCATTAAAATGCTTAAACTGGTTTCTTTGATTTTGGACTCAAAACATACTCTCCTATGTATTATATACTGACTAAGTTGTTCTTTTAGTTTCCATGTATTTAATTACGTTTGCATAGGATATATTTGTACTGGATGCAACACATTTGAAATGCGTAGAAGCAAAGTGAAAATATGCTTTGTTGCAAATGGATTCTTGCTCTTGTAAAATTTTACGAGGTGTAATGTCATTAGAGTACATTCGAGGCCTTTAGTCATCCGTCAACTTGGTCTTGTAGCGGTTTCAGATTGTAACTGGTTCG	VLYSTGLVLLTLQDVLSLLDQVFRNSMASLGLMLIMFCSSQLIALRWFLGRQIIIQDLFKTDIPGWLHRATIRIIAIIPALYCVSNSGTEGILQLLIFAQVLVGLLLPSSAIPLFRIASSRSIMGAYKIPMLVEFFTLVSFIGILGINIVFVIEMIFGSSDWVSSLKWNIGNSVPIPYIILLIGAFSSLSLMLWLGTTPLKSASSAVDAQALIWDIRTAAHGSCADVDQTESRASQHHSDVATEQQEPELLLDKSFGDNQDVMVSSADLKLPSTLMDSETDLCLTRVQEIKSEIEVASPASGFSEASATIGEMGVPISLHHEVVEGKPLITSSLSTEPDYLVENTSPIEEYVPHEKGDEVDNWEPEESTKDVPDGSQSLVSDGPGSFRSFSGKSDDIGSGAGSLSRLAGLGRAARRQLTTTLDEFWGQLFDFHGQATQEAKSKKLDVLLGADPKVDLKSSLMSVKLDNTSKDSTGYLPSVSGTGSDSLRTSSFYGSPKQQIGQSGIGSPLGVHQGSSVWSPNVQLLDAYVRSSSQNALNSGERRYHSVHVPSASDGYNQQPATIHGSDLAWYLGRTTIDKGSDYQVDQLAPLKQKSTLPVKLNSKESFARTLGQWPQNGLHTLTPPGFHNVPVSRNNSLNIGRPFHEFSAPEHEDFANNPADVKKFYSLPDISGLYVPHRDSSLTGNHDNVTAYGQSISRLAREQTDQSASSWAGASLGFSELSPSKVCRDAFSLQFSSGLGGNSLWSKQPYERFGVADKPPLNTQETTSIVEFEVKLLQSFRSCIIKLLKLEGFDWLFRQNDGTDEDLIDRVAARERVLYEVEARAIDRKVGSAMKNDDADQIKVMSVPNCGEGCVWRADIVVSFGVWCIHRILELSLMESRPELWGKYTYVLNRLQGIIDLAFAKPRSPPVPCFCLEIPPGYERKSIPPISNGGLPPPAKIARGKFTTAAMLLDMIKDVEIAISCRKGRTGTAAGDVAFPKGKENLASVLKRYKRHLSNKPVGSQETGHGSRKL	n.a.
Rs_42129	Rs_42129__TRINITY_DN73093_c9_g2_i2	FINAL_EXTENDED_DEG_ANNOTATION	348.268	-2.33538	0.754414	19.2788	0.000692754	0.0117578	TRUE	300.040943935248	260.292177582716	408.443823969751	703.822282762918	59.4760674689571	-2.33538	0.00196404	0.038406	TRUE	TRUE	2.1385	0.0113085	0.090123	FALSE	FALSE	-0.19688	0.814172	0.955354	FALSE	FALSE	2.78008	0.000947051	0.0212645	TRUE	TRUE	0.444701	0.594023	0.974004	FALSE	FALSE	0.641581	0.483833	0.881095	FALSE	FALSE	3.56497	2.22789e-06	0.000262893	TRUE	TRUE	1.2296	0.0993033	0.592993	FALSE	FALSE	1.42648	0.0882325	0.392359	FALSE	FALSE	0.784895	0.346316	1	FALSE	FALSE	3	DL_vs_HL & R2_vs_DL & R3_vs_DL	FALSE	glycine dehydrogenase (decarboxylating) | mitochondrial;	glycine dehydrogenase (decarboxylating), mitochondrial [Primulina tabacum]		sp|O49954|GCSP_SOLTU	Glycine dehydrogenase (decarboxylating), mitochondrial	0	PF21478;PF02347;		glycine decarboxylation via glycine cleavage system [GO:0019464]	glycine binding [GO:0016594]; glycine dehydrogenase (decarboxylating) activity [GO:0004375]; pyridoxal phosphate binding [GO:0030170]	glycine cleavage complex [GO:0005960]; mitochondrion [GO:0005739]		sot:102601213;	mitochondrial	O49954	GCSP_SOLTU	reviewed	GDCSP	Solanum tuberosum (Potato)	1.4.4.2	FUNCTION: The glycine cleavage system catalyzes the degradation of glycine. The P protein binds the alpha-amino group of glycine through its pyridoxal phosphate cofactor; CO(2) is released and the remaining methylamine moiety is then transferred to the lipoamide cofactor of the H protein.	CATALYTIC ACTIVITY: Reaction=N(6)-[(R)-lipoyl]-L-lysyl-[glycine-cleavage complex H protein] + glycine + H(+) = N(6)-[(R)-S(8)-aminomethyldihydrolipoyl]-L-lysyl-[glycine-cleavage complex H protein] + CO2; Xref=Rhea:RHEA:24304, Rhea:RHEA-COMP:10494, Rhea:RHEA-COMP:10495, ChEBI:CHEBI:15378, ChEBI:CHEBI:16526, ChEBI:CHEBI:57305, ChEBI:CHEBI:83099, ChEBI:CHEBI:83143; EC=1.4.4.2;		SUBCELLULAR LOCATION: Mitochondrion.	GcvP family	IPR003437;IPR049316;IPR049315;IPR020581;IPR015424;IPR015421;IPR015422;		NP_001305600.1;	Z99770;	Mitochondrion;Oxidoreductase;Pyridoxal phosphate;Reference proteome;Transit peptide	GGCCCACACGCCGCTTTCTTGGCTACTTCCCAAGAGTATAAGAGGATGATGCCCGGGAGAATTATCGGGGTTAGTGTTGATTCTTCGGGAAAGCCTGCTCTTCGTATGGCTATGCAGACGAGGGAGCAACATATTCGTCGTGACAAGGCTACGAGCAACATTTGCACTGCTCAGGCGTTACTTGCAAACATGGCTGCTATGTATGCTGTTTATCATGGACCAGAAGGCCTTAAAACTATATCCCAAAGGGTCCATGGACTGGCTGCAACGTTTGCTACTGGATTGAAAAAGCTTGGGACTGTAGAAGTCGAGAGCCTTCCCTTCTTCGACACTGTGAAGGTCAAATCTGCAGACTCAAAGGCCATTGCAGATGCTGCTTACAAGAGTGAAATAAACTTACGTATGGTGGACAAGAATACTATCACCGTTTCATTTGACGAAACAACTACCTTAGAAGACGTGGACAAGTTGTTTGAAGTATTTTCTGGTGGGAAGCCTGTGACATTTACTGCTGAGTCTCTCGCACCGGAGGTTCAAAAGCTGATTCCTTCAGGCCTAGTGAGAGAGAGCCCATACCTGACTCACTCTATATTCAACTCGTACCATACTGAACATGAGCTTCTAAGGTATCTTCATAGGCTTCAATCAAAGGATCTATCGTTGTGCCACAGCATGATTCCATTGGGATCCTGTACGATGAAGCTGAATGCAACGACAGAGATGATGCCAGTGACATGGCCTGCATTTGCTGATCTTCATCCTTTTGCCCCAATCGAGCAGTCCAAGGGCTACCAAGAAATGTTCAAAAATTTGGGTGAAATGCTGTGCACAATTACTGGGTTTGATTCCTTCTCTCTGCAACCCAATGCCGGTGCTTCTGGAGAGTATGCTGGACTTATGGTCATACGGGCATATCACATGTCGAGAGGAGACCACCACCGAAACGTGTGTATCATCCCAGTGTCAGCACACGGAACAAACCCTGCAAGTGCTGCCATGTGTGGGATGAAAATCGTTGCAGTTGGAACCGATGCAAAGGGAAATATTAACATCGAAGAGCTAAGGAAAGCTGCAGAAGCAAATAAAGAGAATTTAGCTGCTCTTATGGTTACTTATCCTTCAACTCATGGAGTCTATGAGGAAGGCATTGATGAAATATGCAGAATAATTCACGATAATGGTGGACAGGTTTACATGGATGGAGCTAACATGAACGCTCAGGTTGGTTTGACAAGCCCGGGATTTATTGGTGCCGATGTTTGCCATCTCAATCTCCATAAAACATTCTGTATTCCCCATGGTGGAGGTGGACCTGGTATGGGACCAATTGGGGTGAAGCAGCACCTAGCACCATTTCTACCATCACATCCTGTGATACCCACAGGAGGTATACCAGCACCTTCTCAATCTCAGCCCCTTGGTACTATTTCTGCCGCACCTTGGGGCTCTGCTCTCATTTTACCTATATCATACACTTATATTGCCATGATGGGATCAAAGGGGTTAACTGATGCATCTAAGATAGCTATCTTGAATGCAAACTACATGGCAAAACGGTTGGAGAACCATTACCCCATTCTTTTCCGGGGTGTCAATGGGACAGTCGCCCACGAGTTCATCGTAGATTTGAGGGGATTTAAGAATACTGCTGGAATCGAGCCTGAAGACATTGCAAAACGTCTTATGGACTATGGATTTCATGGACCGACAATGTCATGGCCAGTTCCTGGTACACTCATGATTGAACCTACAGAAAGTGAAAGCAAGGCAGAGCTTGACAGGTTCTGTGATGCTCTTATCTCCATCAGAGAAGAAATTTCACTGATTGAGAAAGGAAAGGCTGACATCCACAACAATGTTCTCA	GPHAAFLATSQEYKRMMPGRIIGVSVDSSGKPALRMAMQTREQHIRRDKATSNICTAQALLANMAAMYAVYHGPEGLKTISQRVHGLAATFATGLKKLGTVEVESLPFFDTVKVKSADSKAIADAAYKSEINLRMVDKNTITVSFDETTTLEDVDKLFEVFSGGKPVTFTAESLAPEVQKLIPSGLVRESPYLTHSIFNSYHTEHELLRYLHRLQSKDLSLCHSMIPLGSCTMKLNATTEMMPVTWPAFADLHPFAPIEQSKGYQEMFKNLGEMLCTITGFDSFSLQPNAGASGEYAGLMVIRAYHMSRGDHHRNVCIIPVSAHGTNPASAAMCGMKIVAVGTDAKGNINIEELRKAAEANKENLAALMVTYPSTHGVYEEGIDEICRIIHDNGGQVYMDGANMNAQVGLTSPGFIGADVCHLNLHKTFCIPHGGGGPGMGPIGVKQHLAPFLPSHPVIPTGGIPAPSQSQPLGTISAAPWGSALILPISYTYIAMMGSKGLTDASKIAILNANYMAKRLENHYPILFRGVNGTVAHEFIVDLRGFKNTAGIEPEDIAKRLMDYGFHGPTMSWPVPGTLMIEPTESESKAELDRFCDALISIREEISLIEKGKADIHNNVL	n.a.
Rs_42130	Rs_42130__TRINITY_DN73093_c9_g2_i5	FINAL_EXTENDED_DEG_ANNOTATION	33.4569	-2.69077	0.917695	20.3942	0.00041741	0.00818922	TRUE	26.7342167643473	16.6004917938893	51.9742013225875	68.3937752654449	4.13564549769238	-2.69077	0.00336685	0.0535138	FALSE	FALSE	2.10003	0.0433617	0.191063	FALSE	FALSE	-0.590739	0.536693	0.844952	FALSE	FALSE	3.64547	0.000246204	0.00960337	TRUE	TRUE	0.954699	0.292458	0.863952	FALSE	FALSE	1.54544	0.13349	0.539723	FALSE	FALSE	4.04162	8.61915e-06	0.000684765	TRUE	TRUE	1.35085	0.0960655	0.584753	FALSE	FALSE	1.94159	0.0403906	0.256315	FALSE	FALSE	0.396154	0.658909	1	FALSE	FALSE	2	R2_vs_DL & R3_vs_DL	FALSE	glycine dehydrogenase (decarboxylating);	glycine dehydrogenase (decarboxylating), mitochondrial [Primulina eburnea]		sp|O49954|GCSP_SOLTU	Glycine dehydrogenase (decarboxylating), mitochondrial	9.53e-149	PF21478;PF02347;		glycine decarboxylation via glycine cleavage system [GO:0019464]	glycine binding [GO:0016594]; glycine dehydrogenase (decarboxylating) activity [GO:0004375]; pyridoxal phosphate binding [GO:0030170]	glycine cleavage complex [GO:0005960]; mitochondrion [GO:0005739]		sot:102601213;	other_or_unresolved	O49954	GCSP_SOLTU	reviewed	GDCSP	Solanum tuberosum (Potato)	1.4.4.2	FUNCTION: The glycine cleavage system catalyzes the degradation of glycine. The P protein binds the alpha-amino group of glycine through its pyridoxal phosphate cofactor; CO(2) is released and the remaining methylamine moiety is then transferred to the lipoamide cofactor of the H protein.	CATALYTIC ACTIVITY: Reaction=N(6)-[(R)-lipoyl]-L-lysyl-[glycine-cleavage complex H protein] + glycine + H(+) = N(6)-[(R)-S(8)-aminomethyldihydrolipoyl]-L-lysyl-[glycine-cleavage complex H protein] + CO2; Xref=Rhea:RHEA:24304, Rhea:RHEA-COMP:10494, Rhea:RHEA-COMP:10495, ChEBI:CHEBI:15378, ChEBI:CHEBI:16526, ChEBI:CHEBI:57305, ChEBI:CHEBI:83099, ChEBI:CHEBI:83143; EC=1.4.4.2;		SUBCELLULAR LOCATION: Mitochondrion.	GcvP family	IPR003437;IPR049316;IPR049315;IPR020581;IPR015424;IPR015421;IPR015422;		NP_001305600.1;	Z99770;	Mitochondrion;Oxidoreductase;Pyridoxal phosphate;Reference proteome;Transit peptide	GGCCCACACGCCGCTTTCTTGGCTACTTCCCAAGAGTATAAGAGGATGATGCCCGGGAGAATTATCGGGGTTAGTGTTGATTCTTCGGGAAAGCCTGCTCTTCGTATGGCTATGCAGACGAGGGAGCAACATATTCGTCGTGACAAGGCTACGAGCAACATTTGCACTGCTCAGGCGTTACTTGCAAACATGGCTGCTATGTATGCTGTTTATCATGGACCAGAAGGCCTTAAAATCATATCCCAAAGGGTCCATGGACTGGCTGCAACGTTTGCTACTGGATTGAAAAAGCTTGGGACTGTAGAAGTCCAGGGCCTTCCCTTCTTCGACACTGTGAAGGTCAAATCTGCAGACTCAAAGGCCATTGCAGATGCTGCTTACAAGAGTGAAATAAACTTACGTATGGTGGACAAGAATACTATCACCGTTTCATTTGACGAAACAACTACCTTAGAAGACGTGGACAAGTTGTTTCAAGTATTTTCCGGTGGGAAACCTGTGACATTTACTGCTGAGTCCCTCGCACCGGAGGTTCAAAATCTGCTTCCTTCAGGACTAGTGAGGGAGAGCCCATCCCTGACTCACTCTATATTCAACTCGTACCATACGGAGCATGAGCTTCTAAGGTATCTTCATAGGCTTCAATCAAAGGATCTATCGTTGTGCCACAGCATGATTCCATTGGGATCCTGTACGATGAAGCTGAATGCAACGACAGAGATGATGCCAGTGACATGGCCTGCATTTGCAGATCTTCAT	GPHAAFLATSQEYKRMMPGRIIGVSVDSSGKPALRMAMQTREQHIRRDKATSNICTAQALLANMAAMYAVYHGPEGLKIISQRVHGLAATFATGLKKLGTVEVQGLPFFDTVKVKSADSKAIADAAYKSEINLRMVDKNTITVSFDETTTLEDVDKLFQVFSGGKPVTFTAESLAPEVQNLLPSGLVRESPSLTHSIFNSYHTEHELLRYLHRLQSKDLSLCHSMIPLGSCTMKLNATTEMMPVTWPAFADLH	n.a.
Rs_42132	Rs_42132__TRINITY_DN73094_c5_g6_i2	FINAL_EXTENDED_DEG_ANNOTATION	21.4956	-2.39547	0.652864	27.3912	1.65676e-05	0.000737225	TRUE	34.245317680865	2.86215375756712	34.0624410513025	27.8406268289357	6.44512066932802	-2.39547	0.000243344	0.0101474	TRUE	TRUE	-0.81695	0.402886	0.655962	FALSE	FALSE	-3.21242	0.000495193	0.0234984	TRUE	TRUE	2.43224	0.000577982	0.0158563	TRUE	TRUE	0.0367786	0.953397	0.999017	FALSE	FALSE	3.24919	0.000722811	0.0371574	TRUE	TRUE	2.07283	0.00150584	0.0213354	TRUE	TRUE	-0.322637	0.570396	0.955796	FALSE	FALSE	2.88978	0.00173152	0.0463272	TRUE	TRUE	-0.359415	0.568111	1	FALSE	FALSE	6	DL_vs_HL & R1_vs_HL & R2_vs_DL & R2_vs_R1 & R3_vs_DL & R3_vs_R1	FALSE	U-box domain-containing protein 45-like;	U-box domain-containing protein 6-like [Henckelia pumila]		sp|Q9C7G1|PUB45_ARATH	U-box domain-containing protein 45	2.91e-247	PF25598;PF04564;		protein ubiquitination [GO:0016567]	transmembrane receptor protein serine/threonine kinase binding [GO:0070696]; ubiquitin protein ligase activity [GO:0061630]; ubiquitin-protein transferase activity [GO:0004842]	cytoplasm [GO:0005737]; nucleus [GO:0005634]		ath:AT1G27910;	other_or_unresolved	Q9C7G1	PUB45_ARATH	reviewed	PUB45 At1g27910 F13K9.2	Arabidopsis thaliana (Mouse-ear cress)	2.3.2.27	FUNCTION: Functions as an E3 ubiquitin ligase. {ECO:0000250}.	CATALYTIC ACTIVITY: Reaction=S-ubiquitinyl-[E2 ubiquitin-conjugating enzyme]-L-cysteine + [acceptor protein]-L-lysine = [E2 ubiquitin-conjugating enzyme]-L-cysteine + N(6)-ubiquitinyl-[acceptor protein]-L-lysine.; EC=2.3.2.27;	PATHWAY: Protein modification; protein ubiquitination.			IPR011989;IPR016024;IPR058678;IPR000225;IPR045210;IPR003613;IPR013083;		NP_174112.1;	AC069471;CP002684;AY094469;BT002721;AK230080;	Reference proteome;Repeat;Transferase;Ubl conjugation pathway	CTCGCTTCAACAAGGAAGAAACTTCAGCAGTAATCCCTCTGATAACGAGGAGCTTGAATCTTTTCACCAAGCTGCATCTAGGCTTGGTATTACCTCTTCAAGAGCAGCACTTGGAGAGAGAAGAGCTTTGAAGAAACTCGTGGAAAGAGCCCGAGCTGGCGAAGACAAAAGGAAGGAGTCTATCATAGCTTATCTCATGCATCTCATGAGAAAGTACTCAAAAGTTTTTAAGAACGAGTTTTCAGATGACAATGACTCACAAGGATCAACGCCTTGCTCGCCTACTATCCAGGGATCTTTTGAAGATGGTAACATGCTCGGGCATAATGGTTTTGCTTTTGATAGGCAATTTTCGAAACTCAGTTCTTTCAGTTTCAAGCCAAACTTCCGGAGGTCAGATCAGATTCCTGTGCCTCCTGAAGAGTTAAGGTGTCCCATATCATTGCAACTTATGTACGATCCAGTTATCATATCTTCGGGGCAAACATATGAAAGGGTTTGTATAGAAAAATGGTTTGGCGACGGGCACAACACTTGTCCTAAAACTCAGCAGCAGCTCCCTCATCTGTCGTTGACTCCCAATTACTGTGTTAAAGGATTGGCGGCTAGTTGGTGTGAAAATAATCGGATTCCTGTTCCAGACGGCCCACCAGAATCACTTGATCTCAACTACTGGAGGCTAGTGTTGTCTGAAAGTGACTCTGCAAACTCAAAGTCGTTAGAAAGCATTGACTCGTGTAAGTTCAAGGGTCTTAAGGTTCAACCTTTGAATGACAGTGGTATCATTGAGGAGGATGAAGGAAATGAACTGGAATCTACTTCTGCACAAGACGAGGATTATCGAAGTCATCATGCCTTCAAACGATGTGACGATTGTTTGACTGTTTTAGAGACGGTTGACGACTTGATGGAGAAATGCAAAGTGGTGGAGCAGATAAGGCACTTGCTAAAAGATGATGAAGAAGCCAGGATTTATATGGGGGCTAATGGTTTCGTCAAAGCATTGCTGCATTTTTTGGACTCTTCTGTCTCTTACAGGAATGGGATGGCTCAAGAAATCGGAGCAATGGCTCTCTTCAATCTTGCTGTAAATAATAATAGAAACAAAGAATTGTTATTGGCATCGGGAGTGCTTCCAATACTGCAGAAAATGATAGCTAATACCAATTCTGTTGGAGCAACAACTGCCCTTTACCTAAATCTGTCCTGCCTCGAGGAGGCCAAAGCCATAATCGGGATTACACATGAAGCTGTTTATTTCTTGATCTCGGTCCTTAATCATGAAACCAATGAGCAATGTAAGATCGACGCTCTTCACACCCTATACAACATTTCCAGTTATTCGACCAATATCCCTCACCTTTTGGCAGCTGGTATCGTTGATGGCCTCCAAAATCTTATCTCGCATCCTAGCGACCACTCTTCAACCGAGAAATGCATTGCCATGTTAATTTACTTAGCTTCTAGTAAATCTGCAAGAGATGAAATCATAGCCTCTCCTGGGCTTATTGCTGGGCTTGCTGCTATCTTGGATATTGGTGAGTCTCTAGAACAAGAACAAGCTGCAGCTTGTCTTCTGATATTATGTACTGCAAATGACAAGTGTTGTGAAATGGTTCTTCAAGAAGGGGTGATACCTTCATTAGTGTCGATTTCGGTAAATGGGACAGTTAGAGGTAAACAAAAAGCTCAGAAGCTTCTGATGTTATTTCGGGAGCAGCGGCAACGAGATCCTTCTCCTGTTCCTAATCAACTGTTGCCCGAAAGTAGTGAGATGGCCTTGCCTTCTCAAGATTCAAAGCCGTTATGCAAGTCAATATCGAGGCGAAGAGTTGGCAAAGCATTGAGTTTCTGGTGGAAGAGCAAGAGCTTTTCTGTGTACCAGTGTTAAAAAAGTTGCCGCCTTATGTCTCGTTAGAGTTGTCTTACCTAGTCTTATGTTCTCTCAGAAGAAATGTACAGGCCACATTAGTCAATGGAATATCTAGTATAGTTTGAAGTCCCTAGATCTATGTTTTCAAGAAAATGTAGCTAAACTTAGGTGTGAATATTTGGTTGTAAATCATCTGGATTTTGTTTTGGAGCAGAGTAATGTTTCTGTAAGCAGTTTTGAG	SLQQGRNFSSNPSDNEELESFHQAASRLGITSSRAALGERRALKKLVERARAGEDKRKESIIAYLMHLMRKYSKVFKNEFSDDNDSQGSTPCSPTIQGSFEDGNMLGHNGFAFDRQFSKLSSFSFKPNFRRSDQIPVPPEELRCPISLQLMYDPVIISSGQTYERVCIEKWFGDGHNTCPKTQQQLPHLSLTPNYCVKGLAASWCENNRIPVPDGPPESLDLNYWRLVLSESDSANSKSLESIDSCKFKGLKVQPLNDSGIIEEDEGNELESTSAQDEDYRSHHAFKRCDDCLTVLETVDDLMEKCKVVEQIRHLLKDDEEARIYMGANGFVKALLHFLDSSVSYRNGMAQEIGAMALFNLAVNNNRNKELLLASGVLPILQKMIANTNSVGATTALYLNLSCLEEAKAIIGITHEAVYFLISVLNHETNEQCKIDALHTLYNISSYSTNIPHLLAAGIVDGLQNLISHPSDHSSTEKCIAMLIYLASSKSARDEIIASPGLIAGLAAILDIGESLEQEQAAACLLILCTANDKCCEMVLQEGVIPSLVSISVNGTVRGKQKAQKLLMLFREQRQRDPSPVPNQLLPESSEMALPSQDSKPLCKSISRRRVGKALSFWWKSKSFSVYQC	n.a.
Rs_42180	Rs_42180__TRINITY_DN73108_c1_g2_i5	FINAL_EXTENDED_DEG_ANNOTATION	13.2749	-0.480667	0.595147	15.2941	0.00412852	0.0400848	TRUE	20.1882673993179	1.32475079647185	12.5802201283701	13.6975107018436	14.3688843595733	-0.480667	0.419295	0.751089	FALSE	FALSE	-4.06099	0.00466903	0.0554006	FALSE	FALSE	-4.54166	0.0014677	0.0390601	TRUE	TRUE	-0.175034	0.792632	0.912342	FALSE	FALSE	-0.655701	0.312317		FALSE	FALSE	3.88596	0.00771837	0.121549	FALSE	FALSE	-0.0809938	0.89266	0.960583	FALSE	FALSE	-0.561661	0.334105	0.864971	FALSE	FALSE	3.98	0.00537816	0.0828496	FALSE	FALSE	0.0940401	0.8856	1	FALSE	FALSE	1	R1_vs_HL	FALSE	ubiquitin carboxyl-terminal hydrolase 2-like;	ubiquitin carboxyl-terminal hydrolase 2 isoform X4 [Primulina huaijiensis]		sp|Q8W4N3|UBP2_ARATH	Ubiquitin carboxyl-terminal hydrolase 2	3.29e-271	PF00443;PF02148;		protein deubiquitination [GO:0016579]; regulation of protein stability [GO:0031647]; ubiquitin-dependent protein catabolic process [GO:0006511]	cysteine-type deubiquitinase activity [GO:0004843]; zinc ion binding [GO:0008270]	cytosol [GO:0005829]; nucleus [GO:0005634]; proteasome complex [GO:0000502]		ath:AT1G04860;	other_or_unresolved	Q8W4N3	UBP2_ARATH	reviewed	UBP2 At1g04860 F13M7.15	Arabidopsis thaliana (Mouse-ear cress)	3.4.19.12	FUNCTION: Recognizes and hydrolyzes the peptide bond at the C-terminal Gly of ubiquitin. Involved in the processing of poly-ubiquitin precursors as well as that of ubiquitinated proteins. Is involved in resistance to the arginine analog canavanine (CAN). {ECO:0000269|PubMed:11115897}.	CATALYTIC ACTIVITY: Reaction=Thiol-dependent hydrolysis of ester, thioester, amide, peptide and isopeptide bonds formed by the C-terminal Gly of ubiquitin (a 76-residue protein attached to proteins as an intracellular targeting signal).; EC=3.4.19.12;			Peptidase C19 family	IPR038765;IPR050164;IPR001394;IPR028889;IPR018200;IPR013083;IPR001607;		NP_563719.1;	AF302659;AC004809;CP002684;AY062463;	Hydrolase;Metal-binding;Protease;Reference proteome;Thiol protease;Ubl conjugation pathway;Zinc;Zinc-finger	GTGTTCTCATATCGATAGAGGGATTAATTTAGATAAACTTTCTGCTAAGATCGACCCATCAGAACCTTTTAAATGTGAAGATTGTCGAGGAAGTGCCTTGGAAAGACGAGCAAATAGAGGAAAAAACAAACATGGGAAAAAAGGAGGAATTAATTCAAAATCAGAGTCAAAAGCAATTTGGATTTGTTTGGGATGTGGGCATTTCTCCTGCGGAGGCATTGGATTCCCAACCACGCCTAACAGCCATGCAGTTCGGCATGCAAAACAGAATCACCATCCCTTGGCGATACAGTTTGAAAATCCTCAACTTTTATGGTGTTTCCCTTGCGGTAAATTAGTTATTTTTGAAAAACGGGAAGACATGGGTGAACACAAGAGTGTCATACATGAGGTTGCTAAAATGCTGAAAGTTCGACCAAGTGAAGGGTCGTCTATAAATGTGGAGGATATTTGGTTTGGAAGTGGGAGTGGGACTAGTGCAATAAAAACGGATTACTCGCTATCCACAAAACCAGATGAAAGAGTTGGCTATTCCTTAAGAGGTTTAGTTAATTTGGGGAATACCTGTTTTTTTAATTCGATCCTGCAGAATCTATTAGCAATAAATAAGTTGCGAGATTACCTTTTCGAATGTGATGAGCCCGTTGGTCCACTTAGTGCTTCTCTGAGAAAGATTTTCTTGGAAACTGGTGCTGAACCTGGTTTGAAAGGTGTGATAAACCCAAATCCCTTATTTGGTAGTCTTTGTAGCAAGGCTCCTCAGTTTACGGGATATCAGCAACATGATAGCCATGAGTTACTAAGATGTTTGCTTGACGGTTTGTCTATTGAAGAGTTGAGTGCTAGAAAACAAGTCAAATCTTCTTTGGCTGATGGTACAACTTCTGTAGCAAAGCTCACATTTGTAGACGCCATCTTTGGCGGACAGCTTTCAAGCACTATTAGTTGTTCAGAATGTGGGCACTCTTCAACAATTTACGAACCCTTTTTGGACCTCTCGTTGCCAATCCCTACCAAGAAACCTCCTTCCAAACGGCCACAACCTGTCACTCGGGGCAAGAAAACCAAACCACCTCCAAAACAAGATGGGAGGTTTCACTCCAAAGTTAACAGAGATGTACATACTCTTCCTGCAGAAAGTGTTTCTGAGCAATCAACTTTTGTTGACTCTTTCAGTGATGTGCAGCCTGCAGAGCATCCGGGTGATTCTGCATCGTCGATGTCCATTGATTTAAATACTGTTGCTCTTGATGTGGGTTTAACACATCAAGATCTTTCAGATAGTCAAGAAGCAAAAGACCAGCAAGAAGTTAATAATCCTGGAGAGCAGTCACCCTCATCGGATGTTTTAAATGACCATGATGTTGCCTCAGAAACTTATGAAATGTCCGCAAACCAGGGTTCTGCAGATAAAAATGACTTTCAGAATGATGTCTCCTTACC	CSHIDRGINLDKLSAKIDPSEPFKCEDCRGSALERRANRGKNKHGKKGGINSKSESKAIWICLGCGHFSCGGIGFPTTPNSHAVRHAKQNHHPLAIQFENPQLLWCFPCGKLVIFEKREDMGEHKSVIHEVAKMLKVRPSEGSSINVEDIWFGSGSGTSAIKTDYSLSTKPDERVGYSLRGLVNLGNTCFFNSILQNLLAINKLRDYLFECDEPVGPLSASLRKIFLETGAEPGLKGVINPNPLFGSLCSKAPQFTGYQQHDSHELLRCLLDGLSIEELSARKQVKSSLADGTTSVAKLTFVDAIFGGQLSSTISCSECGHSSTIYEPFLDLSLPIPTKKPPSKRPQPVTRGKKTKPPPKQDGRFHSKVNRDVHTLPAESVSEQSTFVDSFSDVQPAEHPGDSASSMSIDLNTVALDVGLTHQDLSDSQEAKDQQEVNNPGEQSPSSDVLNDHDVASETYEMSANQGSADKNDFQNDVSL	n.a.
Rs_42196	Rs_42196__TRINITY_DN73113_c1_g3_i5	FINAL_EXTENDED_DEG_ANNOTATION	8.18406	-3.88174	1.24166	29.218	7.05942e-06	0.00037944	TRUE	11.1614472542801	0	14.4512070711951	13.8603219086162	0.808335907870125	-3.88174	0.0017705	0.0360012	TRUE	TRUE	-1.27134	0.50734	0.739641	FALSE	FALSE	-5.15307	0.00172994	0.0426471	TRUE	TRUE	4.19349	0.0010934	0.0231087	TRUE	TRUE	0.311749	0.704836		FALSE	FALSE	5.46482	0.00112025	0.0449592	TRUE	TRUE	4.19714	0.00066718	0.0127073	TRUE	TRUE	0.315402	0.670472		FALSE	FALSE	5.46847	0.000845794	0.0335962	TRUE	TRUE	0.00365286	0.996404		FALSE	FALSE	6	DL_vs_HL & R1_vs_HL & R2_vs_DL & R2_vs_R1 & R3_vs_DL & R3_vs_R1	FALSE	PREDICTED: helicase protein MOM1-like isoform X2;	helicase protein MOM1-like isoform X4 [Primulina tabacum]		sp|Q9M658|MOM1_ARATH	Helicase protein MOM1	2.79e-192	PF25029;		defense response to bacterium [GO:0042742]; DNA-templated transcription [GO:0006351]; heterochromatin formation [GO:0031507]; negative regulation of gene expression, epigenetic [GO:0045814]; regulation of gene expression [GO:0010468]; regulation of gene silencing by regulatory ncRNA [GO:0060966]; regulatory ncRNA-mediated gene silencing [GO:0031047]	2 iron, 2 sulfur cluster binding [GO:0051537]; ATP binding [GO:0005524]; helicase activity [GO:0004386]; hydrolase activity [GO:0016787]; identical protein binding [GO:0042802]; metal ion binding [GO:0046872]; protein homodimerization activity [GO:0042803]; SUMO binding [GO:0032183]	nucleus [GO:0005634]		ath:AT1G08060;	other_or_unresolved	Q9M658	MOM1_ARATH	reviewed	MOM1 MOM At1g08060 T6D22.14	Arabidopsis thaliana (Mouse-ear cress)	3.6.4.-	FUNCTION: Together with PIAL1 and PIAL2, regulates transcriptional gene silencing (TGS) independently of changes in DNA methylation (PubMed:22346760, PubMed:27113777). Required for the heritable maintenance of transcriptional gene silencing (TGS) in heterochromatin, and particularly in the intermediate bivalent heterochromatin, characterized by an unsual methylation pattern consisting in hypermethylated DNA and histone H3 'Lys-4' methylation (H3K4me) together with depletion of histone H3 'Lys-9' methylation (H3K9me), in a chromatin methylation-independent manner, in a non-CG methylation context. May play a role in the RNA polymerase IV/V (Pol-IV/V)-mediated RNA-directed DNA methylation (RdDM) leading to TGS (also called siRNA-mediated TGS pathway), probably by modulating small interfering RNA (siRNA) accumulation. Especially involved in the gene silencing of the transcriptionally silent information region (TSI), 5S ribosomal RNA genes (localized in the pericentromeric heterochromatin of chromosomes 3, 4, and 5) and of 180-bp satellite repeats and 106B long terminal repeat (LTR)-like repeats of the chromocenters. Prevents the aberrant mRNA transcriptional read-through. {ECO:0000269|PubMed:10821279, ECO:0000269|PubMed:10899982, ECO:0000269|PubMed:12370435, ECO:0000269|PubMed:12609046, ECO:0000269|PubMed:17082818, ECO:0000269|PubMed:17082821, ECO:0000269|PubMed:18725928, ECO:0000269|PubMed:19910926, ECO:0000269|PubMed:20404545, ECO:0000269|PubMed:20826701, ECO:0000269|PubMed:21070421, ECO:0000269|PubMed:22346760, ECO:0000269|PubMed:27113777}.			SUBCELLULAR LOCATION: Nucleus {ECO:0000269|PubMed:10821279}.		IPR039322;IPR056882;IPR027417;IPR049730;		NP_563806.1;NP_849608.1;	AF213627;AF213628;AC026875;CP002684;CP002684;AK117959;BT006219;	2Fe-2S;3D-structure;ATP-binding;Coiled coil;Helicase;Hydrolase;Iron;Iron-sulfur;Metal-binding;Nucleotide-binding;Nucleus;Reference proteome;RNA-mediated gene silencing;Transcription;Transcription regulation	CTCGGTGGAAACAGCGAGAAGATTTCTGGAATTTGTCATCAAGAATTATGATGCCAGAAGTGACTCACCAGCAATCATGCAGGCTTTCCAAATAGCTCTGTGTTGGGTTGCGGCTTTAATCTCCAAGCAGAAAGTTGACAAGAAGCATTCTTTCCTTCTAGTGAAACAGCTTTTGAATTATGAATGCACAGAAGAGCAAGTGAACTCAATTTATTTAAAGATGCAATCTCTGATATGGATGTACTTGCAGTATTCAGAGAACGCTAATGACTCTAGCAAAGATTGCTTGTTAGCTGATGAAGCGATGAACAAAGAACCAACTAATATTAATGAGGGGTTGCCACTGAGTTCATCATCATGTAAACTAAAACAGGTAAAAATGGAAATTGAGGAAGAGTTGTTTAATAAAGAGCATCATGAAGCCCAAATTTCGTTACATGAAAAACTGATACTGATGGTAAAAGCTGCTGGAAGTGAAATACAGGTTCAGATGAAGAATAAACTGAAAAAATGTGAGAAACGGTTGAAGAAACTTATTCGAAAGCAGGAGGAGGAAGTGCAAGAGTTGCAGAGAACTTTGGACGAGCAAAGGGCAGAGTTGGAGGAAAATCACAAGTTGGAGTCGGCAATTACCCGTTCTATTCATGATCAAGGCTCTGTAGCAATTTTCAAGCTCAAGATTTTGGATGATAATTTCTCAAACAAAATGGAAGAGCACAATCTTCTGAAGGACATGCTGCTTAAAGATCTTAAGGCAAGGCAGCTAGCTGCTCGTGAAGAGGAGAGTCAAAAGGCAGCTCTCTGGCTAGCTGAAGCAATTGCCTGCTCCAATGAACTTAGGACCATCAAAGGACCACAACCTCTTGGTTTCCCATCTGATGGTAATGCTGGATGCTCTCAAGGGAATTGTGTGGCAACATCTGATCCATCTATTAGTGCCCGAGCTGTGACAAATGATCCTTCAGAAAACCTGTGTAATTTAGAATCCGTTGATTCTGACAATCAAGTAGGGATAATGTCCTTTGAAAGATTACCAACTTTTGCAGTCGAGCTGCTTCATTCCAATGATACCACCCGGGAAACTGGTTCTGCAAACCTTCCTGTTTCTGCAGAATTGGTATCTTGTGAAATTCAATTAGAAGACCCGAACAAAGAGGCTCCGGCGGGGGTTCTCAGAAATGTTTGTAACAAAGTTGTTAGCCATGTTGATGTGGTTTTTCGTAATGCATCTAATGAAGGAGACTTAATTGGCCATCCAGATTCTCTGGTGTACCAGATAGATGTACCGGATAAAACGACCAATAGTGGCTTGTTGCTAAATCATGTATGTGCCTTTTCTCGATGAAGTATCAGATGGGAACATTCACCG	SVETARRFLEFVIKNYDARSDSPAIMQAFQIALCWVAALISKQKVDKKHSFLLVKQLLNYECTEEQVNSIYLKMQSLIWMYLQYSENANDSSKDCLLADEAMNKEPTNINEGLPLSSSSCKLKQVKMEIEEELFNKEHHEAQISLHEKLILMVKAAGSEIQVQMKNKLKKCEKRLKKLIRKQEEEVQELQRTLDEQRAELEENHKLESAITRSIHDQGSVAIFKLKILDDNFSNKMEEHNLLKDMLLKDLKARQLAAREEESQKAALWLAEAIACSNELRTIKGPQPLGFPSDGNAGCSQGNCVATSDPSISARAVTNDPSENLCNLESVDSDNQVGIMSFERLPTFAVELLHSNDTTRETGSANLPVSAELVSCEIQLEDPNKEAPAGVLRNVCNKVVSHVDVVFRNASNEGDLIGHPDSLVYQIDVPDKTTNSGLLLNHVCAFSR	n.a.
Rs_42253	Rs_42253__TRINITY_DN73125_c2_g3_i2	FINAL_EXTENDED_DEG_ANNOTATION	15.0733	-2.31248	0.578521	35.5397	3.59844e-07	3.52005e-05	TRUE	22.497958551397	2.2897230060537	24.4700897819349	20.4219956461906	4.55779101426484	-2.31248	6.40886e-05	0.00423678	TRUE	TRUE	-0.575576	0.542367	0.764947	FALSE	FALSE	-2.88806	0.000839437	0.0298081	TRUE	TRUE	2.41998	6.53535e-05	0.00428963	TRUE	TRUE	0.1075	0.819826		FALSE	FALSE	2.99556	0.000697778	0.0364874	TRUE	TRUE	2.15152	0.000186211	0.00558791	TRUE	TRUE	-0.160963	0.709609	0.981176	FALSE	FALSE	2.72709	0.00157691	0.0445546	TRUE	TRUE	-0.268463	0.566663	1	FALSE	FALSE	6	DL_vs_HL & R1_vs_HL & R2_vs_DL & R2_vs_R1 & R3_vs_DL & R3_vs_R1	FALSE	protein ENHANCED DISEASE RESISTANCE 4-like;	uncharacterized protein [Primulina eburnea]				5.35e-241								other_or_unresolved																	AGTGATAACCTGGTGCACAAAGTCCAGAACATTTCTGAGCATGAAGCTCAGGAGAATGGATTGTCAACTGTTAGTACCGAACATAGAGAAGGCATCACCAATAACAATGTTCATCTGGAAAATGATGACGGCTCAAAAGAGGTGGCTAGAATTAACGAACATGGAGAATGGATCAACGATAACCATGTTCATCTTGAAGACGACGATGTTGCAAAAGAGATGGCTAGAAGCTTGAGTCATGATTCAACCAGTGCACCTAAGGAAGATTTGTCATTGGATAAAGCCAGCATCCATTTTCAAGACGAACATGTGGAAAGCAGGATGGAATACTCTGGCGGCAGAATTGTCTCCAATGATTTTCCTAGCTCACCCCAGATTGACTGCTGTCAGAACGAAGATCCACTCATGGAAGAATATGTGAATAAAGACCAAGGGACAGATTCTTTGGCCCCAGACCTCAGATGGCATGACTCTGAAATGCATGGTTTAGATGGCGAATCGACTGGAGGTGGAAACGTGTCTTGTGAAATTCGTAGTTCAACTGAATTAGTTAATAATGAGACTGAAGAGATCATACCAGAATCCGTTGAACATGCGAAAGAACAACGCAGCAAGAGTTATTTTGATCAACCCACCAAATTAGAACCATTTGTAGGTGAAAAATCTTGGCTAGTGTTTCCAGAAGCCGACAGTATCTTTCACGAAGTTCATAGTTTTTCTGGGCATGAAGGAACAAGTAATGTTGGAGTAGGTTCCGCTGCTGCCGAAATTGTTTCTCATGAATATGGCTATGCATCACCTGTAGATGATGGCTCTAAGAGTAATCCAACATTCAAATGGGGAAGCACCAATAACGGAAGTGTCGATGATACTATTGTTGCTTCTCAGGTCGTTTCAGTGGGGTTACCGGCCAAGCTAACGTGTCTTGATTGCAAACATGTGGATCGTTCTCCAAGGAAAGGATCCCGGAACTTCACCAGTGCTAGCTCTGTGGAGTTATTTGGAGATTCGCTTTTCTCTGAAACTAGCCCTGAGCACACAGTTAAACCTAAAGATGCGACTAGTTATGTTACAACCAGAGGTTATTATGCTTCTGACAGTACTGAATCATCCAACGATGAAACTGATGGCCAGATCCCCATATATGTTCCACATTCCTCTAGGAGAAAGGGCAAAGAAGTGAACTACAGCAGCATCACACCGAAAAGGGTAGGATTTCTGACGAAGAATATTCCGAGCAATGAGCCAGAGATGAAACACTGGGCCCCAAATCCTGATGAGTTTACTGAAACCAAAAGTCATATTGTCAACAGAGGAAATACAATGAGATCGAACGAAGGAGGTTCTTCGCGGTTACCATTCATTTCAAGAAATCTACAGGTCAACCAAAGATTGAGAAGCCCTTCAGCTTATAGGAACAATTTGCCGCCACTCCATCCAGGTTTTCATTCACCAGATAAAATGGACTTGTTAAGAACGGTAGCTGAGCTGAAAGATCAGCTCAACAGGATACAGTTACCCCAAATTTCAAGAGTCAAGTGGGAAAAGTTTTCTCCATCTCCCTTCTACTCTGATCACTTGATACCAGGAAGAGACGCATACATGGATTTGAATCACCATGGAAATTGTCGATGGTACGACCAGCAGAAAGGTCGGGTGGAACAATCTAATGTCTCAGCGCTTGCTGCACATTACAGGAACCAAGTTCACTGCTCTTGATTGCATTGCCGTACTCGAGACTG	SDNLVHKVQNISEHEAQENGLSTVSTEHREGITNNNVHLENDDGSKEVARINEHGEWINDNHVHLEDDDVAKEMARSLSHDSTSAPKEDLSLDKASIHFQDEHVESRMEYSGGRIVSNDFPSSPQIDCCQNEDPLMEEYVNKDQGTDSLAPDLRWHDSEMHGLDGESTGGGNVSCEIRSSTELVNNETEEIIPESVEHAKEQRSKSYFDQPTKLEPFVGEKSWLVFPEADSIFHEVHSFSGHEGTSNVGVGSAAAEIVSHEYGYASPVDDGSKSNPTFKWGSTNNGSVDDTIVASQVVSVGLPAKLTCLDCKHVDRSPRKGSRNFTSASSVELFGDSLFSETSPEHTVKPKDATSYVTTRGYYASDSTESSNDETDGQIPIYVPHSSRRKGKEVNYSSITPKRVGFLTKNIPSNEPEMKHWAPNPDEFTETKSHIVNRGNTMRSNEGGSSRLPFISRNLQVNQRLRSPSAYRNNLPPLHPGFHSPDKMDLLRTVAELKDQLNRIQLPQISRVKWEKFSPSPFYSDHLIPGRDAYMDLNHHGNCRWYDQQKGRVEQSNVSALAAHYRNQVHCS	n.a.
Rs_42254	Rs_42254__TRINITY_DN73125_c2_g3_i3	FINAL_EXTENDED_DEG_ANNOTATION	23.7837	-2.41445	0.629609	16.3989	0.00252809	0.0288315	TRUE	34.5381539509001	27.0513717433975	31.9452367271716	22.7123633653088	6.48107579460281	-2.41445	0.000125644	0.00653945	TRUE	TRUE	2.14747	0.00254176	0.0398731	TRUE	TRUE	-0.266979	0.674041	0.908849	FALSE	FALSE	2.27155	0.000863849	0.0201694	TRUE	TRUE	-0.142903	0.812159	0.994339	FALSE	FALSE	0.124076	0.856592	0.987138	FALSE	FALSE	1.80285	0.00441404	0.042134	TRUE	FALSE	-0.611607	0.262322	0.814417	FALSE	FALSE	-0.344627	0.589292	0.897492	FALSE	FALSE	-0.468703	0.438626	1	FALSE	FALSE	4	DL_vs_HL & R1_vs_DL & R2_vs_DL & R3_vs_DL	FALSE	protein ENHANCED DISEASE RESISTANCE 4;	uncharacterized protein [Primulina eburnea]				1.15e-254								other_or_unresolved																	AGTGATAACCTGGTGCACAAAGTCCAGAACATTTCTGAGCATGAAGCTCAGGAGAATGGATTGTCAACTGTTAGTACCGAACATAGAGAAGGCATCACCAATAACAATGTTCATCTGGAAAATGATGACGGCTCAAAAGAGGTGGCTAGAATTAACGAACATGGAGAATGGATCAACGATAACCATGTTCATCTTGAAGACGACGATGTTGCAAAAGAGATGGCTAGAAGCTTGAGTCATGATTCAACCAGTGCACCTAAGGAAGATTTGTCATTGGATAAAGCCAGCATCCATTTTCAAGACGAACATGTGGAAAGCAGGATGGAATACTCTGGCGGCAGAATTGTCTCCAATGATTTTCCTAGCTCACCCCAGATTGACTGCTGTCAGAACGAAGATCCACTCATGGAAGAATATGTGAATAAAGACCAAGGGACAGATTCTTTGGCCCCAGACCTCAGATGGCATGACTCTGAAATGCATGGTTTAGATGGCGAATCGACTGGAGGTGGAAACGTGTCTTGTGAAATTCGTAGTTCAACTGAATTAGTTAATAATGAGACTGAAGAGATCATACCAGAATCCGTTGAACATGCGAAAGAACAACGCAGCAAGAGTTATTTTGATCAACCCACCAAATTAGAACCATTTGTAGGTGAAAAATCTTGGCTAGTGTTTCCAGAAGCCGACAGTATCTTTCACGAAGTTCATAGTTTTTCTGGGCATGAAGGAACAAGTAATGTTGGAGTAGGTTCCGCTGCTGCCGAAATTGTTTCTCATGAATATGGCTATGCATCACCTGTAGATGATGGCTCTAAGAGTAATCCAACATTCAAATGGGGAAGCACCAATAACGGAAGTGTCGATGATACTATTGTTGCTTCTCAGGTCGTTTCAGTGGGGTTACCGGCCAAGCTAACGTGTCTTGATTGCAAACATGTGGATCGTTCTCCAAGGAAAGGATCCCGGAACTTCACCAGTGCTAGCTCTGTGGAGTTATTTGGAGATTCGCTTTTCTCTGAAACTAGCCCTGAGCACAGAGTTAAACCTATAGATGCGGCTGGTTATGTTACAATCAGAGGTTATTATGCTTCTGACAGTACTGAATCTTCCAACTATGAAACTGATGGCCAGATCCCCGTATATGTTCCACATTCCTCTAGGAGAAAGGGCAAGGAAGTGCACTACAGAAGCATCACACCGAAAAAGGAAGGATTTACGACGAAGAATATTCTGAGCAATGAGCCAGAGATGAAGCACTGGGCCCCAAATCCTGATGAGTTTACTGAAACCAAAAGTCATATTGTCAACAGAGGAAATACAATGAGATCGAACGAAGGAGGTTCTTCGCGGTTACCATTCATTTCAAGAAATCTACAGGTCAACCAAAGATTGAGAAGCCCTTCAGCTTATAGGAACAATTTGCCACCACTCCATCCAGGTTTTCATTCAGCAGATAAAATGGACTTGTTAAGAACGGTAGCTGAGCTGAAAGATCAGCTCAACAGGATACAGTTACCCCAAATTTCAAGAGACACGAGATTTCCTGCCGGAGTCAAGTGGGAAAAGTTTTCTCCATCTCCCTTCTACTCTGATCACTTGATACCAGGAAAAGACACATACATGGATTTGAGTCACCATGGAAATTATCAACGGTACGACCAGCAAAAAGGTCGGGTGGAACAATCTAATGTCTCAGCGCTTGCTCTTTCTGGCGAAGCTGCACATTACAGGAACCAAGTTAACTGCTCTTGTTTGCATTGCCGTACTCGAGACTGGCACTCCTCAGCACCGCTGCTTCAAC	SDNLVHKVQNISEHEAQENGLSTVSTEHREGITNNNVHLENDDGSKEVARINEHGEWINDNHVHLEDDDVAKEMARSLSHDSTSAPKEDLSLDKASIHFQDEHVESRMEYSGGRIVSNDFPSSPQIDCCQNEDPLMEEYVNKDQGTDSLAPDLRWHDSEMHGLDGESTGGGNVSCEIRSSTELVNNETEEIIPESVEHAKEQRSKSYFDQPTKLEPFVGEKSWLVFPEADSIFHEVHSFSGHEGTSNVGVGSAAAEIVSHEYGYASPVDDGSKSNPTFKWGSTNNGSVDDTIVASQVVSVGLPAKLTCLDCKHVDRSPRKGSRNFTSASSVELFGDSLFSETSPEHRVKPIDAAGYVTIRGYYASDSTESSNYETDGQIPVYVPHSSRRKGKEVHYRSITPKKEGFTTKNILSNEPEMKHWAPNPDEFTETKSHIVNRGNTMRSNEGGSSRLPFISRNLQVNQRLRSPSAYRNNLPPLHPGFHSADKMDLLRTVAELKDQLNRIQLPQISRDTRFPAGVKWEKFSPSPFYSDHLIPGKDTYMDLSHHGNYQRYDQQKGRVEQSNVSALALSGEAAHYRNQVNCSCLHCRTRDWHSSAPLLQ	n.a.
Rs_42260	Rs_42260__TRINITY_DN73127_c0_g1_i2	CENTRAL_HYBRID_MAP_FALLBACK	13.489	-1.19571	0.581296	14.8454	0.00503278	0.0457194	TRUE	16.423837501061	4.54668314092896	18.9172336401485	19.1849277416752	7.2008454944543	-1.19571	0.0396891	0.230113	FALSE	FALSE	-1.0636	0.246575	0.504292	FALSE	FALSE	-2.25931	0.0101609	0.112072	FALSE	FALSE	1.38757	0.0248837	0.140408	FALSE	FALSE	0.191862	0.731522		FALSE	FALSE	2.45117	0.0067036	0.112905	FALSE	FALSE	1.369	0.0165631	0.0959076	FALSE	FALSE	0.173292	0.732211	0.983595	FALSE	FALSE	2.4326	0.00529845	0.0821745	FALSE	FALSE	-0.0185695	0.973008	1	FALSE	FALSE	0		FALSE	UDP-glucose:glycoprotein glucosyltransferase;				UDP-glucose:glycoprotein glucosyltransferase;									other_or_unresolved																	CCCAAAAATGTGCAGGTGGCTCTTAGAGCCAAGTGGTCTGGCACACCGCTACTTTTAGAAGCCGGGGAACTGCTATCAAAGGAATGGAAAGACTATTTTTGGGACTTCATTGAATCGTGGCTTCACTCTGTTACTGAAGATTCTGAATCTAATACTGCAAAAGATTGCTTGAAGAAAATTGTGAAACAAGGGAAGTCCTTATTAAGCGATCCTTTGGCGTCAATTTTTGAATTCTCTCTGACTCTTAGGTCAGCATCTCCTAGATTAGTGCTGTATCGCCAGCTAGCAGAGGAATCCCATTCTTCGTTTCCTCCGGCTGATGATATTGCCTTTTTAAATGCGGTCCACGAAGGCGTTGTTGGATCCAAAGAAACCATGAATGCTGAATCACTTGTTCCCGGTACGGACTCCAGAAGTAATGGGAACATGTGTTGTTGGGTTGATACCGGTGGATCACTATTTTTTGATCTGAAGGACTTGCTTTTGTGGCTACAAAATCCTGTTGTTGCAAGAGAGGATAGGTTTCAGCAGCCTGAGATTTTTGACTTTGATCACATCCATCCGGATTCAATTATTGAAAGTCCTACAGCAATTCTTTATGGAGCTCTTGGGACAGATTGCTTTAAAGAATTTCATTTAACCTTGGTGGATGCTGCAAGAAAGGGAAAAGTCAAGTATGTCGTCAGATCTGTGATGCCTTCTGGGTGTGAATCAAAAAGTGG	PKNVQVALRAKWSGTPLLLEAGELLSKEWKDYFWDFIESWLHSVTEDSESNTAKDCLKKIVKQGKSLLSDPLASIFEFSLTLRSASPRLVLYRQLAEESHSSFPPADDIAFLNAVHEGVVGSKETMNAESLVPGTDSRSNGNMCCWVDTGGSLFFDLKDLLLWLQNPVVAREDRFQQPEIFDFDHIHPDSIIESPTAILYGALGTDCFKEFHLTLVDAARKGKVKYVVRSVMPSGCESKS	n.a.
Rs_42262	Rs_42262__TRINITY_DN73127_c0_g2_i1	FINAL_EXTENDED_DEG_ANNOTATION	107.096	-1.07399	0.292462	16.3752	0.00255487	0.029048	TRUE	129.560370454287	103.036922276344	129.868098889473	117.342856462907	61.910617838592	-1.07399	0.000240449	0.0100724	TRUE	FALSE	0.749664	0.0273096	0.147499	FALSE	FALSE	-0.324322	0.322956	0.699476	FALSE	FALSE	1.06577	0.000906602	0.0207281	TRUE	FALSE	-0.0082138	0.978792	0.99995	FALSE	FALSE	0.316108	0.371864	0.81572	FALSE	FALSE	0.926428	0.00148847	0.02117	FALSE	FALSE	-0.147558	0.595684	0.961011	FALSE	FALSE	0.176764	0.589231	0.897466	FALSE	FALSE	-0.139344	0.651157	1	FALSE	FALSE	2	DL_vs_HL & R2_vs_DL	FALSE	UDP-glucose:glycoprotein glucosyltransferase;	UDP-glucose:glycoprotein glucosyltransferase isoform X1 [Primulina tabacum]		sp|Q0WL80|UGGG_ARATH	UDP-glucose:glycoprotein glucosyltransferase	0	PF18404;PF18400;PF18401;PF18402;PF18403;PF06427;		anthocyanin-containing compound metabolic process [GO:0046283]; glycoprotein biosynthetic process [GO:0009101]; plant-type hypersensitive response [GO:0009626]; response to salicylic acid [GO:0009751]	UDP-glucose:glycoprotein glucosyltransferase activity [GO:0003980]; unfolded protein binding [GO:0051082]	chloroplast [GO:0009507]; endoplasmic reticulum [GO:0005783]; endoplasmic reticulum lumen [GO:0005788]; mitochondrion [GO:0005739]		ath:AT1G71220;	other_or_unresolved	Q0WL80	UGGG_ARATH	reviewed	UGGT EBS1 PSL2 At1g71220 F23N20 F3I17.13	Arabidopsis thaliana (Mouse-ear cress)	2.4.1.-	FUNCTION: Recognizes glycoproteins with minor folding defects. Reglucosylates single N-glycans near the misfolded part of the protein, thus providing quality control for protein folding in the endoplasmic reticulum. Reglucosylated proteins are recognized by calreticulin for recycling to the endoplasmic reticulum and refolding or degradation. Required for elongation factor Tu receptor (EFR), but not flagellin-sensing 2 (FLS2) signaling. {ECO:0000269|PubMed:17588517, ECO:0000269|PubMed:19717464, ECO:0000269|PubMed:19763087}.		PATHWAY: Protein modification; protein glycosylation.	SUBCELLULAR LOCATION: Endoplasmic reticulum lumen {ECO:0000305}.	Glycosyltransferase 8 family	IPR040497;IPR029044;IPR009448;IPR040693;IPR040694;IPR040692;IPR040525;		NP_001185370.1 [Q0WL80-2];NP_177278.3 [Q0WL80-1];	AC016162;AC016972;CP002684;CP002684;AK230327;	Alternative splicing;Endoplasmic reticulum;Glycoprotein;Reference proteome;Signal;Transferase	TACAGCAATTCTTTATGGAGCTCTTGGGACAGATTGCTTTAAAGAATTTCATTTAACCTTGGTGGATGCTGCAAGAAAGGGAAAAGTCAAGTATGTCGTCAGATCTGTGATGCCTTCTGGGTGTGAATCAAAAAGTGGCTTCTGTGGAGCCATTGGTACTGGAGAACCTCCTAACCTTGGTGGCTATGGTGTTGAATTAGCTCTGAAGAATATGGAATACAAGGCCATGGATGACAGTACCACAAAGAAAGGTGTAACTCTTGAAGATCCACATACTGAAGATCTTAGCCAAGAAGTGAGAGGATTCATCTTCTCCAAGATTTTGGAGCGCAAACCAGAGCTCACATCTGAGGTAATGGCATTCAGGGATTATTTGTTGTCGTCTACAATTTCTGATACCTTAGAAATTTGGGAATTGAAAGATTTGGGACATCAAACTGCACAGAGAATTGTGCATGCCTCTGATCCTTTGCAGTCAATGCAAGAAATTAATCAAAATTTTCCTAGTGTTGTTTCTTCATTATCTCGAATGAAGTTGAATGATTCCATCAAAGATGAAATTATTGCAAACCAGAGAATGATTCCCCCGGGAAAGTCCTTGATGGCTCTGAATGGTGCCTTAGTCAATATTGAAGATCTTGACCTTTATCAGCTGGTTGACTTGGTTCATCAGGAGTTGTCATTGGCTGATCAGTATACAAAACTCAAGATTCCTCCAAGATCTGTTAGGAAATTCCTTTCAGTTTTACCCCCATCAGAATCGATTGCATTTCGTGTTGATTTCCGTTCTTCTCATGTTCACTATATCAATAACTTGGAAGAGGATGCCATGTACAAGCGGTGGAGAAGCAATATTAATGAGATTTTGATGCCAGTCTTCCCTGGACAACTACGCTACATTCGGAAAAACCTGTTTCATGCAGTTTATGTTCTGGATCCTGCATCTTTTTGTGGGCTTGAGACAATTGATATGATCATTTCCTTATTTGAAAATAATCTTCCTGTGAGGTTCGGTGTGATATTATACTCAGCAAAACTGGTAGAGAAGATTGAAGCAAATGAAGGTGAACTTCCAGTTACTTATTTGAAGGATAATGCTGGAGAAGACATTTCTAGCTTGATTATACGTCTTTTCATTTACATCAAGGAAAATCATGGAACTCTGATGGCTTTCCAATTTTTGAGCAACGTTAACAAATTGAGAGTTGAATCTGCCGCAGAAGACAATTTGGAAATGCATCATGTTGAAGGAGCATTTGTGGAAACAACACTGCCGAAAGCAAAATCTCCCCCACAAGATACTCTATTAAGACTGGAGAAGGAGCAAACTTTGAGTGAACTATCTCAAAAAAGTTCCATGTTTGTATTTAATCTGGGTTTGACTAAGTTGGAGTGCTGTCTCTTAATGAACGGACTTGTCCATGAACCAAGTGAGGAGGCTCTTTTAAATGCCATGAACGAAGAGCTTCCTAAGATACAAGAGCAAGTCTACTATGGGCAGATAAACTCTAATACTGATGTTTTAGATAAATTCCTATCTGAAAGTGGTGTCCAACGTTACAATCCAAAGATCATTGCAGATGGGAAGTTGAAACCAAAGTTTGTATCTTTGTCTTCCTTGATTCTTGAAAAGGAGTCTGTATTTACTGAACTTGACTACTTGCATTCACCAGAAACAATGGATGACTTGAAGCCTGTGACTCATCTTCTTGCTGTTGATATCACATCAAAGAAAGGGATAAAGTTGCTTCGTGAAGGAATACGTTATCTGCTTGGTGGTTCTAAAATAGCTCGTATTGGTGTGTTATTTAATTCTAACAGAGATGCGAACTTACCTAGCCTCTTTTTCACCAAAGTTTTTGAAGTAACTGTATCCTCTTACAGCCATAAAAAAGGAGTATTACGCTTTCTAGATCAACTTTGCGCATTCTATGAACAACAGTACGTCTTAGCGTCTGGGGTTACTGAAAGCTATCAATCACTCATTGACGAGATCTTTGAGCTTGCTGAGGAAAATATGTTGCCTTCTAAGGGCTATGAATCTGCTCGAACTGGGTTTTGTGCCGAGGAAATTAGGAGTCGATTGAATAAGGTGACTCAGTTTTTATGTAGGCAAATTGGTCTTGACCATGGTATGAATGCAGTTATTACTAATGGGAAAGTGATCCAGCTATTTGATGGTAGTACATTCTTGAGTCATGATTTACGTCTACTTGAATCCTTAGAGTTCAAGCAGCGGATTAAACATATCGCTGAGATTATTGAAGACATAAAATGGGAAGACATTGATCCTGACATGTTGACGAGCAAATTTATCAGTGACATTGTTATGGCCATCTCATCTTCAGTTGCTACGCGGGATCGAAATTCTGAAAGTGCTCGATTTGATATATTGAATGCAGAATACAGTGCTGTTATTCTGCAAAATGAATTTTCAAGCATTCATATTGATGCCGTTATTGATCCATTGTGCCCTTCGGGTCAAAAGCTCTCTGCTCTTCTACGGATGCTATCAAAGTTCGTTCAGCCAAGCATGAGACTTGTGCTCAATCCAGTGAGTTCTCTAGCGGATCTTCCTCTGAAGAATTACTACAGATATGTGTTGCCAACAATGGATGATTTCAGCAGTACAGATCATACAGTGCATGGTCCCAGAGCATTTTTTGCAAATATGCCACTATCTAAGACACTCACCATGAATCTGGATGTTCCTGAACCATGGCTCATCGAGCCGGTTGTTGCCATCCATGACCTGGACAACATATTACTCGAAAATTTAGCCGACACCAGAACACTGCAAGCTGTGTTTGAACTCGAAGCTCTTGTTCTCGCAGGCCACTGTTCCGAGAAAGATCACGAACCGCCCCGAGGTTTGCAGTTGATCCTTGGAACCAAACATTCTCCCCACTTGGTTGACACACTTGTTATGGCCAATCTTGGTTACTGGCAAATGAAGGTCTCTCCTGGGGTGTGGTACTTGCAGCTTGCTCCAGGAAGAAGCTCGGAGCTGTATCTAATGAAGGAAGATGGTGAAGAAGGAGGTCAGGAGACGACATTGTTGAAACGCTTGGTGATAAATGACATGCGTGGTAAATTAGTTCACATGGAAGTGATAAAGAAGAAGGGAATGGAACGAGAGAAACTGTTGATCCCTTCTGACGATGATAGTAATTTTTCCAGGAAGAAAGGAAATCAGAACAGCTGGAATTCAAATATCCTTAAATGGGCTTCTGGAATTATTGGTGGGAAGGACCATTCAAAGAAGGGTGAAACCAGTTCCACGGAACCTGGGAAGGGTGGTCGTCATGGGAAAACAATAAATATATTTTCTATTGCATCTGGACACTTGTATGAGCGATTTCTGAAAATTATGATTTTGAGTGTGCTGAGAAATACACGGCGGCCCGTCAAGTTTTGGTTTATAAAGAACTATCTATCTCCTCAATTCAAGGATGTGATCCCACATATGGCTCGTGAATATGGTTTCGAGTATGAATTGGTCACCTATAAGTGGCCGTCATGGTTACATAAACAAAAGGAGAAACAGCGAATCATATGGGCGTACAAAATCCTTTTCCTGGATGTCATATTTCCACTTGCATTAGAGAAGGTTATATTCGTCGATGCCGACCAAATTGTGAGGGCCGACATGGGAGAACTTTACGACATGTATTTAAGGGGCTTACCCCTGGCCTACACACCATTCTGTGACAACAATAAAGAAATGGATGGCTACCGATTTTGGAAACAAGGCTTCTGGAAAGATCATCTGAGGGGGAAACCATATCATATTAGCGCTCTGTATGTCGTTGACTTGGTCAAATTCCGGGAAACAGCAGCAGGAGATCAACTGAGAGTTGTCTATGAAACGCTGAGCAAAGATCCAAACAGTCTTTCTAATCTTGATCAGGATCTTCCAAACTACGCCCAACATATGGTGCCCATCTTTTCCCTTCCACAAGAATGGTTGTGGTGCGAGTCGTGGTGTGGTAACGCAACAAAATCCCGAGCAAAAACCATAGACCTGTGCAATAATCCCATGACAAAGGAGCCTAAACTTCAGGGAGCCAAAAGAATAGTTGCAGAATGGCCAGATCTTGATTTAGAAGCTCGACGCATCACTGCCAAGATTTTAGGTGAAAACATTGAACCTCAAGTGCAGTCTACGCCTCCTACACAAACACAAAACATAAACGAAGACTCTTCATTAGAAGATCAGGAATCAAGGGCAGAACTGTGAGAACTCAAAATATTGTTTCAAGGTCAACGTGTCTTATTACTCTCTTATATTTATACTTCATGAAGATCCCATTTGAAAATCGATGTCGATAAACTTATGGCTCATTCCTGAAGAAATAATGAAGGTAAAATTGGGAAGATCGTCGTTCATGGACCGAGGTAAACAATTATTAGTATATTCCAGCTACATATTGTTGAGACAAATTTTGCCTTGAACCTTTTGTTAAACTAGTGGCCTTAAAAGAGGAGATACCAGTGGAGTTAGGTAAGAGTTGAGGGGGATAAATTAAACATATTGATACAGTTAGTTAAGTACACAATTCTGAGGAAAAACTATAGTTTGTAGTTTATAATATATGAAGTTTGGTTTCAAAACTTTACATGGATATTAACATAATGGTGT	TAILYGALGTDCFKEFHLTLVDAARKGKVKYVVRSVMPSGCESKSGFCGAIGTGEPPNLGGYGVELALKNMEYKAMDDSTTKKGVTLEDPHTEDLSQEVRGFIFSKILERKPELTSEVMAFRDYLLSSTISDTLEIWELKDLGHQTAQRIVHASDPLQSMQEINQNFPSVVSSLSRMKLNDSIKDEIIANQRMIPPGKSLMALNGALVNIEDLDLYQLVDLVHQELSLADQYTKLKIPPRSVRKFLSVLPPSESIAFRVDFRSSHVHYINNLEEDAMYKRWRSNINEILMPVFPGQLRYIRKNLFHAVYVLDPASFCGLETIDMIISLFENNLPVRFGVILYSAKLVEKIEANEGELPVTYLKDNAGEDISSLIIRLFIYIKENHGTLMAFQFLSNVNKLRVESAAEDNLEMHHVEGAFVETTLPKAKSPPQDTLLRLEKEQTLSELSQKSSMFVFNLGLTKLECCLLMNGLVHEPSEEALLNAMNEELPKIQEQVYYGQINSNTDVLDKFLSESGVQRYNPKIIADGKLKPKFVSLSSLILEKESVFTELDYLHSPETMDDLKPVTHLLAVDITSKKGIKLLREGIRYLLGGSKIARIGVLFNSNRDANLPSLFFTKVFEVTVSSYSHKKGVLRFLDQLCAFYEQQYVLASGVTESYQSLIDEIFELAEENMLPSKGYESARTGFCAEEIRSRLNKVTQFLCRQIGLDHGMNAVITNGKVIQLFDGSTFLSHDLRLLESLEFKQRIKHIAEIIEDIKWEDIDPDMLTSKFISDIVMAISSSVATRDRNSESARFDILNAEYSAVILQNEFSSIHIDAVIDPLCPSGQKLSALLRMLSKFVQPSMRLVLNPVSSLADLPLKNYYRYVLPTMDDFSSTDHTVHGPRAFFANMPLSKTLTMNLDVPEPWLIEPVVAIHDLDNILLENLADTRTLQAVFELEALVLAGHCSEKDHEPPRGLQLILGTKHSPHLVDTLVMANLGYWQMKVSPGVWYLQLAPGRSSELYLMKEDGEEGGQETTLLKRLVINDMRGKLVHMEVIKKKGMEREKLLIPSDDDSNFSRKKGNQNSWNSNILKWASGIIGGKDHSKKGETSSTEPGKGGRHGKTINIFSIASGHLYERFLKIMILSVLRNTRRPVKFWFIKNYLSPQFKDVIPHMAREYGFEYELVTYKWPSWLHKQKEKQRIIWAYKILFLDVIFPLALEKVIFVDADQIVRADMGELYDMYLRGLPLAYTPFCDNNKEMDGYRFWKQGFWKDHLRGKPYHISALYVVDLVKFRETAAGDQLRVVYETLSKDPNSLSNLDQDLPNYAQHMVPIFSLPQEWLWCESWCGNATKSRAKTIDLCNNPMTKEPKLQGAKRIVAEWPDLDLEARRITAKILGENIEPQVQSTPPTQTQNINEDSSLEDQESRAEL	n.a.
Rs_42278	Rs_42278__TRINITY_DN73131_c1_g1_i2	CENTRAL_HYBRID_MAP_FALLBACK	11.2253	-1.53022	0.75509	14.7898	0.00515756	0.0464478	TRUE	16.4287220575328	1.32475079647185	16.6886207687036	14.5772652928418	5.62823651519531	-1.53022	0.0427099	0.239742	FALSE	FALSE	-2.71151	0.0733129	0.256734	FALSE	FALSE	-4.24173	0.00417837	0.0681968	FALSE	FALSE	1.51242	0.0652349	0.243496	FALSE	FALSE	-0.0178015	0.981246		FALSE	FALSE	4.22393	0.00530741	0.0993021	FALSE	FALSE	1.32129	0.0794577	0.252895	FALSE	FALSE	-0.208931	0.76008		FALSE	FALSE	4.0328	0.00643212	0.091374	FALSE	FALSE	-0.19113	0.8003	1	FALSE	FALSE	0		FALSE	structural maintenance of chromosomes flexible hinge domain-containing protein GMI1;				structural maintenance of chromosomes flexible hinge domain-containing protein GMI1;									other_or_unresolved																	CTAAAACAAGTAGCCTGGATGTAGAAAAACTCATGTGCAAATTGAAAGACATTTACTTCCCCTATATTCAGTGTGACGAAATATCAGGAAAGACAAGTACACCCATTGAATTCCAGGTAAATGGAATTGATCTAACTGAAATAGAGGGAGGGGAAGTGGCCATAACGAACATGAATTCTTGCAACGGCCCAGAGTTCACTCTGCAACTCCACTTTAGCTGCAGCGATGATACTTCTTCATCGAGTTTTGGAAGACGAAAAACATTTCTCGATGCAAATGCCCGGTTGAGGTGTGTCTACTTTCCAGTCATAAAGGGAGAAGAGAGCATCACTAGGATAATTAATAAGTTGGAGGCTGATGGATTTCAAATCAGAGACAGCTTTGAGAATTATAGCAGGGTTTCTGTGCGGCGCTTGGGTCGTCTCTTGCCAGATACTCGCTGGACTTGGCTTCCATTTATGGAACCAAAGACAAAAAAAGGTGAGAAGGCCCAAAATCTGAAACGTTGCCGCTACCGTGTCAAATGTTTTATAGAGACAGATTCTGGTTTTAATCCAACACCATCCAAGACAGATTTAGCCCATCATCACCCATACACCAATGCATTGAAGAATTTTGGCAATGGGACCCCTGTGAATGGAAAAGAGGTGCAAATTGAGATCTGGAGAGATGGAAAGAAGTTGACTCTCACAACACTGGAAAAACAGTACAGTGATTGGATTTCGGAAATGCATGATCTCTATGATGATGAAATTGAAAGTGGTCTGGATCAGCCCACTATTGTTATTTCTCCAAAGAGTAAAAAGCTTGGCATGTCTTCGGATGTTCTTAGGATTCATAAAGAGATTAAGAGAAAAGGGACATGCTGGAAGGCAGGTCAGAGGATGAAAATATTCAAGGGGGCATGTGCTGGATTCCATAAAAACAACGTATTTGCTACACTAGAGTACATAATCCTTGAAGGGCTTCCAGGGGAAACTTGTGGTGAGGCTCGACTGATTTGCAGGCCTCTTGGTCTGCCTGAAGCAAAAGGTTGCCACCTATCACACAACCATGGAAACAATGTCTTAGACATTCACGAGTCTCTGTCGGTACCAATCAGCGTGATT	KTSSLDVEKLMCKLKDIYFPYIQCDEISGKTSTPIEFQVNGIDLTEIEGGEVAITNMNSCNGPEFTLQLHFSCSDDTSSSSFGRRKTFLDANARLRCVYFPVIKGEESITRIINKLEADGFQIRDSFENYSRVSVRRLGRLLPDTRWTWLPFMEPKTKKGEKAQNLKRCRYRVKCFIETDSGFNPTPSKTDLAHHHPYTNALKNFGNGTPVNGKEVQIEIWRDGKKLTLTTLEKQYSDWISEMHDLYDDEIESGLDQPTIVISPKSKKLGMSSDVLRIHKEIKRKGTCWKAGQRMKIFKGACAGFHKNNVFATLEYIILEGLPGETCGEARLICRPLGLPEAKGCHLSHNHGNNVLDIHESLSVPISVI	n.a.
Rs_42280	Rs_42280__TRINITY_DN73131_c1_g1_i5	FINAL_EXTENDED_DEG_ANNOTATION	86.8017	-8.7375	1.5726	37.3434	1.5305e-07	1.72633e-05	TRUE	90.1464034678874	19.4626455514564	197.430993043073	141.398348446731	0	-8.7375	2.75892e-08	1.85126e-05	TRUE	TRUE	6.58442	9.09466e-05	0.00698333	TRUE	TRUE	-2.15308	0.0738338	0.344322	FALSE	FALSE	9.86432	2.51979e-09	3.66258e-06	TRUE	TRUE	1.12682	0.333768	0.888108	FALSE	FALSE	3.27991	0.0123047	0.156911	FALSE	FALSE	9.38489	2.3433e-09	1.3756e-06	TRUE	TRUE	0.647393	0.535105	0.947367	FALSE	FALSE	2.80048	0.0199126	0.172268	FALSE	FALSE	-0.479427	0.680505	1	FALSE	FALSE	4	DL_vs_HL & R1_vs_DL & R2_vs_DL & R3_vs_DL	FALSE	gamma-irradiation and mitomycin c induced 1;	structural maintenance of chromosomes flexible hinge domain-containing protein GMI1-like [Henckelia pumila]		sp|F4KFS5|GMI1_ARATH	Structural maintenance of chromosomes flexible hinge domain-containing protein GMI1	0			double-strand break repair via homologous recombination [GO:0000724]		nucleus [GO:0005634]		ath:AT5G24280;	other_or_unresolved	F4KFS5	GMI1_ARATH	reviewed	GMI1 At5g24280 MOP9.10	Arabidopsis thaliana (Mouse-ear cress)		FUNCTION: Contributes to DNA double-strand break (DSB) repair via somatic homologous recombination. Functions downstream of ATM. {ECO:0000269|PubMed:21481027}.			SUBCELLULAR LOCATION: Nucleus {ECO:0000305}.		IPR036890;		NP_197816.3;	AB006701;CP002688;	Coiled coil;DNA damage;DNA repair;Nucleus;Reference proteome	CTCGCGAACTTCGTCTTTGTAAGATTAACGAAAAATATGTTCTCAAAAACACCTCCGAGCATTCCGAGCAAGAGGCCTAACGAAGAATCTAGCATTGAAAGGCCTAGAAAGAGTCCATTTGGAAGTGTGAAGGTCGAAAGTGATGCGCTTCTTGCTAACAAGATTTTCTGGTTTCGCATTCTTTTGCCAAATTGCACGACCCTTGAGCTCAAAATGACTGAGCTTCGTAACCAGATGCCCATAGAGGAGTTTGTGGAAGCCGTCAAAAGACAATACTTTAATACTGTACAACGAACAGGGTCTCCACAACCGAAAAAAACAATTCTGTGGACTTACTCAGATTTGCATTTTATAGATGCGCATGGGAATAAGATAAGAACTGAAGTGAAGTTTCGTGATTTTCTGCCTAATAAGTGGCATATCCTCGCTCTTAAGGATGGTTCGGCGGAGCCTGACGCATATGAGGATATGTGGGATCTCACCCCTGATACGGAATTATTAAAGGAGCTGCCTGATGAATATACATTTGAAACTGCCCTTGCTGACTTGATAGATAATTCATTGCAAGCTGTGTGGTCTAATCACAAAGGCGATAGAAGATTAATAAGTGTGGAATTGCGTAGAAACAGAATTTTAGTTTTCGACACAGGACCAGGAATGGATGGAGCGAATGAGAAAATTGTGAAGTGGGGAAAAATGGGAGCGTCTATGCACAGATCAGAAAGAGAACAAGCGATAGGGGGAAAACCTCCATATTTAATGCCTTTTTTTGGAATGTTTGGCTATGGAGGACCTGTTGCCACAATGTTTTTGGGAAGGCGTGCAGTAGTTTCATCCAAGACCAAAAACTGTAAAAAAGTTTTTACGTTGCACTTGGAAAGAGAAGCATTAATAAGCCCTTCACGAACAGAAAACCAGTGGAAGACAAAAGGGGGGATGAGAGATCCTCTTGAAGACGAAATGGGTAACCATCATGGAAGCTTCACAAAGGTTGAAATACTGGAGCCTAAAACAAGTAGCCTGGACGTAGAAAAACTCAAGTGCAAATTGAAAGACATTTACTTCCCCTATATTCAGTGTGACGAAATGTCTGGCAAGACAAGTACACCCATTGAATTCCAGGTAAATGGAATTGATTTAACTGAAATAGAGGGAGGGGAAGTGGCCATAACGAACATGAATTCTTGCAACGGCCCAGAGTTCACTCTGCAACTTCACTTTAGCTGCAGCGAGGATACTTCTTCATCGAGTTGTCGAAGACATAAAACATTTCTCGATGCAAATGCCCGGTTGAGGTGTGTCTACTTTCCAGTCATAAAGGGAGAAGAGAGCATCACTAGGATAATTAATAAGTTGGAGGCTGATGGATTTGAAATCAGAGAGAGCTTTGAAAATTATAGCAGAATTTCTGTGCGGCGCTTGGGTCGTCTCTTGCCAGATACTCGCTGGACTTGGCTTCCATTTATGGAACCAAAGCCAAAAAAAGGTGAGAAGGCCCAAAATCTGAAACGTTGCCGCTACCGTGTCAAATGTTTTATAGAGACAGATTCTGGTTTTAATCCAACACCATCCAAGACAGATTTAGCCCATCATCACCCATACACCAATGCATTGAAGAATTTTGGCAATGGGACCCCTGTGAATGGAAAAGAGGTGCAAATTGAGATCTGGAGAGATGGAAAGAAGTTGACTCTCACAACACTGGAAAAACAGTACAGTGATTGGATTTCGGAAATGCATGATCTCTATGATGATGAAATTGAAAGTGGTCTGGATCAACCCACTATTGTTATTTCTCCAAAGAGTAAAAAGCTTGGCATGTCTTCGGATGTTCTTAGGGTTCATAAAGAGATTAGGAGAAAAGGGACATGCTGGAAGGCAGGTCAGAGGATGAAAATATTTAAGGGGGCATGTCCTGGATTCCATAAAACCAACGTATTTGCTACACTAGAGTACATAATCCTTGAAGGGCTTCCAGGGGAAACTTGTGGTGAGGCTCGACTGATTTGCAGGCCTCTTGGTCTGCCTGAAGCAAAAGGTTGCCACCTATCACACAACCATGGAAACAATGTCTTAGACATTCACGAGTCTCTGTCGGTACCAATCAGCGTGATTGACTCGAAAAAGAAATGTGCAGCTGTCGATGATATTGAGTGGCAAAGCCAACTTGAGAAACACGAACAGAAGTTGCCTTCTAGCATTGATTTACTAAGTCTCGAAGAATGTCAAGAATTGGAAATTGGAGGGGGATTCCCTACTGATGTTATAGAACCTGGAGATGATTTCCCTCAGAAAATTGTCACCGTCGTTCGGCCAAAGGCTTTTTCTGCCTCCAATCCTAAAAGATTGGACCAAAAGTTCATTGTCAGAGAAAATTTTGAGATGATTCTAGAAGTCAACTTCAGAGTTGCTGAAAAGAATTCCCAAAGTGATCATATTTATTCTGCGAGGATTAAACCCTCATCTCACAGGGGATTACAAGGCTTATACATATTTCTTTTGAGTTCAAAAATTGAAAAGTTTCGGAAGGCCGGCTTATATACATTTTTATTTTCACTGGCTGATTTCAAGGATGTACATTTTCAACAAATAGTCAAAGTTCAGGCATTGGCTGAAATTGGCAATTGGAAACTCGTGAATCATAAACAGAATCCCCAATTGACAATCAGGGTTGGTTGTCGCTCCCCATGTTTTTCCATGGCATGCTATGATCGATACAATAACCTGCTCCCTGTCACAAGCGTTCCAAAACCAATAATCAAGCTCATCAAAGGCAACCGTGTTCTTACTCAAGCACGCCACATGAAAGTAACAACTGATAAGTCGATCATGACAATTAAGGACATTGTTGTTGAATGTCGTGATTTGGACAAGATTCGTCCAAAATATGAGGCTACCTTAAAAATAAGCTCAGTAGATGAAGCACTGTCTGTTGATTGTCCTTGTCAAGTCCTTCCAGGACCACCAAAAAAAATAACCACTCATCCACCAAAGTTAAGAGAACAATTGCTTCCGGGACAGATTATTGAGAATCTTCTGCTCGAAGTATTTGATCACTATGGTAACCACGTTAAAAAAGATGAAAATATTTTGTTGCGAGCCAATGGATTCTCATTTCAAGATGGCAGCAGTGTTGTCCGCGACGTGGTTACTGATTGTAAGAAAATGGTAGATGCCAGGGGCTATGTGGACCTGAGCAATGTTCTTAAAGTTTCCAAGGGATATGGCAAAGATGTATCCCTTTCTGTGATATCCAAAGACAAGGTTCTATTCAAAATGGAGTTTCAAACTGAAAGAAGAGAACTTCGGACAGAGTCAAAGATTTTCAAGCACTGTGAAGCAGGTTCCGAATTGGAGAATATTGTGTTCGAAATTGTCGATTCTGATGGCGTTGTGGATGAAAATATTAATGATAATGAGAAACATGGGCAAATTCACACTCTTGTACTAAAGTCAGATTCATTGGATCTGGATGATTTGGTGCGATATGGCTTCTCCCGTGGATGCTGTACTGTTGGCTCTATTCATCTCCCTCGGAGAGAAGGGATTTTCACATTCACTGCTTCTCACTCCTGTTATCCGGATCTGAAAGTGGATATAGAGGTTCATGTTGAAAATGATCGCAGAGAGAATCTTGAAATAGGGAACCATGAAGATTTGGGGGATCCTGAATTCTCGCCCAAAGCTTCTTTCAGGAATGTACTGACACCCCCGCGAACACCTGCCCTCAATGTTTCAGAAGTGGAGCCTATTAATGTTTCCCTGCAAGGTTTGAAGGAAAACATATTGCATTCGGATTATTCAAGTTGTTTAAAAAATCCCAAACCGGAGCATAGCAACGACCAGACTGAAAATTCAGATTCAAGGATACTGCCAGTTCACGGCTCAGCTTCTCAGGATAGAGGAAATTTTACTGGCCATTCATTGATTTGCTTAAAGGAGCTTGAGGACGATCTCGCTAATTGTGGGTTGACAATTGGAAAGCATGAAAGTGATTTAAAGATGCTAAAACTGAGCCAGTCAATAGTTCAGCGACATATATCCGATCTCCAAGCTCTTGTAGAACTTGATACTCGTGATGTGTCGAGCACATATGGAAAAGAGTGCATTGAGTACAAAGTTGAAAGCAGAGGTGATTCTGCGTCGAGCTTTGTTTGCAAATTAAGAAAATTAGACTTGGAAGAGAGGCCGAAGGGCATACTTGGTGTCGTAGCTCTTCTTGGATCAGTTCAGACCATTGCGCTTAGCAGGATGTTGGCACATTATCTTGGTGAGGATCAAATGCTCGCAATTGTGTGTGAAAACTATGCAGCTGCTGAATCCTTCGATACTCGTTTCTCAAGCAAATTTGGAGATTCTTCAAGTGGAAGATATCTTACCCTGTGCCTAGAGGATACAAGGACAAATAGCAACGAGTTGGAAAGTGATTCCCAAAACCTGGAGTCCTTGCTGAAGCCTACCTTGCCAAATGGCAGTACCCCCCACGGATTTCTTGGATATGCTGTTCACCAAGTAAACATAGAAGCAGTCCGAACGGACTGCAAAACGAAAAATGATCATGGTATTCGAGAAACGTTATTGTACCGCCTCTTTGGTAGTCTTCAAGTATACGAAAACAAGCAGTGTATGAAAATGGCACGCGCCTGCATTAGGGACGGAGCAATCTCTTTAGATGGTGGCATTATGAAAGGAAAGGGACTAATATATTTTGGCAATTGGGAGCAAGTTACGCCAGATATTATATTTCCAGTGATGCCCATGTCGCCTGAAAGGTTAAAAGCTTTAAAACGCGTGGAAGAGAGGAAGTTGGAGCTAGCAGAGGTGACCCGTGATATAGACGAGAAGAATGCATTGCATGAAATGGATATGGAAATTTTCCAACAATCACGCAACAGGTATAACAACTACTTATCTCAAATGAAATCAGCGTTGCAAAACAGTTGTATTGTAATTTTAGAATGAAAGAAAGTTACCTAGGAGTCAGTGGGATTGACTTTGTTAATGGTAGCTTTTGAGGGGGGAACAGTTGTTTTTGGTACACTGTGCTCAGCTCTTGTGTTCTGTATATACAATGTAAATAATATAATAGGTTAATTTTATGTTTCTGATCATTGTTATGTGCTTGTAAAGTGAAGTAAAGTAAAGTTGGGAATGATATTCAGACTAAACTTCAAG	LANFVFVRLTKNMFSKTPPSIPSKRPNEESSIERPRKSPFGSVKVESDALLANKIFWFRILLPNCTTLELKMTELRNQMPIEEFVEAVKRQYFNTVQRTGSPQPKKTILWTYSDLHFIDAHGNKIRTEVKFRDFLPNKWHILALKDGSAEPDAYEDMWDLTPDTELLKELPDEYTFETALADLIDNSLQAVWSNHKGDRRLISVELRRNRILVFDTGPGMDGANEKIVKWGKMGASMHRSEREQAIGGKPPYLMPFFGMFGYGGPVATMFLGRRAVVSSKTKNCKKVFTLHLEREALISPSRTENQWKTKGGMRDPLEDEMGNHHGSFTKVEILEPKTSSLDVEKLKCKLKDIYFPYIQCDEMSGKTSTPIEFQVNGIDLTEIEGGEVAITNMNSCNGPEFTLQLHFSCSEDTSSSSCRRHKTFLDANARLRCVYFPVIKGEESITRIINKLEADGFEIRESFENYSRISVRRLGRLLPDTRWTWLPFMEPKPKKGEKAQNLKRCRYRVKCFIETDSGFNPTPSKTDLAHHHPYTNALKNFGNGTPVNGKEVQIEIWRDGKKLTLTTLEKQYSDWISEMHDLYDDEIESGLDQPTIVISPKSKKLGMSSDVLRVHKEIRRKGTCWKAGQRMKIFKGACPGFHKTNVFATLEYIILEGLPGETCGEARLICRPLGLPEAKGCHLSHNHGNNVLDIHESLSVPISVIDSKKKCAAVDDIEWQSQLEKHEQKLPSSIDLLSLEECQELEIGGGFPTDVIEPGDDFPQKIVTVVRPKAFSASNPKRLDQKFIVRENFEMILEVNFRVAEKNSQSDHIYSARIKPSSHRGLQGLYIFLLSSKIEKFRKAGLYTFLFSLADFKDVHFQQIVKVQALAEIGNWKLVNHKQNPQLTIRVGCRSPCFSMACYDRYNNLLPVTSVPKPIIKLIKGNRVLTQARHMKVTTDKSIMTIKDIVVECRDLDKIRPKYEATLKISSVDEALSVDCPCQVLPGPPKKITTHPPKLREQLLPGQIIENLLLEVFDHYGNHVKKDENILLRANGFSFQDGSSVVRDVVTDCKKMVDARGYVDLSNVLKVSKGYGKDVSLSVISKDKVLFKMEFQTERRELRTESKIFKHCEAGSELENIVFEIVDSDGVVDENINDNEKHGQIHTLVLKSDSLDLDDLVRYGFSRGCCTVGSIHLPRREGIFTFTASHSCYPDLKVDIEVHVENDRRENLEIGNHEDLGDPEFSPKASFRNVLTPPRTPALNVSEVEPINVSLQGLKENILHSDYSSCLKNPKPEHSNDQTENSDSRILPVHGSASQDRGNFTGHSLICLKELEDDLANCGLTIGKHESDLKMLKLSQSIVQRHISDLQALVELDTRDVSSTYGKECIEYKVESRGDSASSFVCKLRKLDLEERPKGILGVVALLGSVQTIALSRMLAHYLGEDQMLAIVCENYAAAESFDTRFSSKFGDSSSGRYLTLCLEDTRTNSNELESDSQNLESLLKPTLPNGSTPHGFLGYAVHQVNIEAVRTDCKTKNDHGIRETLLYRLFGSLQVYENKQCMKMARACIRDGAISLDGGIMKGKGLIYFGNWEQVTPDIIFPVMPMSPERLKALKRVEERKLELAEVTRDIDEKNALHEMDMEIFQQSRNRYNNYLSQMKSALQNSCIVILE	n.a.
Rs_42282	Rs_42282__TRINITY_DN73131_c1_g1_i1	FINAL_EXTENDED_DEG_ANNOTATION	3.21633	-3.7223	1.613	16.4709	0.00244825	0.0282273	TRUE	2.82669776533309	0	7.71771446138893	5.96559313782096	0	-3.7223	0.0210163		FALSE	FALSE	0	1		FALSE	FALSE	-3.12297	0.0969223		FALSE	FALSE	5.20659	0.00154779		FALSE	FALSE	1.48429	0.234098		FALSE	FALSE	4.60726	0.0157834		FALSE	FALSE	4.80889	0.00214862	0.0267908	TRUE	TRUE	1.08659	0.341762		FALSE	FALSE	4.20955	0.022298		FALSE	FALSE	-0.397705	0.737661		FALSE	FALSE	1	R3_vs_DL	FALSE	Uncharacterized Ramonda serbica protein	hypothetical protein F511_06533 [Dorcoceras hygrometricum]		sp|Q94A79|DMS3_ARATH	Protein DEFECTIVE IN MERISTEM SILENCING 3	1.14e-24			gene silencing by siRNA-directed DNA methylation [GO:0080188]; regulatory ncRNA-mediated gene silencing [GO:0031047]	protein homodimerization activity [GO:0042803]	RNA polymerase V complex [GO:0000419]		ath:AT3G49250;	other_or_unresolved	Q94A79	DMS3_ARATH	reviewed	DMS3 IDN1 At3g49250 F2K15.110	Arabidopsis thaliana (Mouse-ear cress)		FUNCTION: Component of the RNA-directed DNA methylation (RdDM) machinery, probably by facilitating an RNAi-mediated epigenetic modification involving secondary siRNAs and spreading of DNA methylation, thus leading to gene silencing. Involved in the assembly of RNA polymerase V (Pol V) transcription initiation or elongation complexes at the chromatin, as a component of the DDR complex. Required for de novo DNA methylation. {ECO:0000269|PubMed:18425128, ECO:0000269|PubMed:19377477, ECO:0000269|PubMed:19915591, ECO:0000269|PubMed:22647529, ECO:0000269|PubMed:22864289}.			SUBCELLULAR LOCATION: Nucleus {ECO:0000305}.				NP_566916.1;	AL132956;CP002686;AY049288;AY090286;	3D-structure;Coiled coil;Nucleus;Reference proteome;RNA-mediated gene silencing	TATCTTGGTGAGGATCAAATGCTCGCAATTGTGTGTGAAAACTATGCAGCTGCTGAATCCTTCGATACTCGTTTCTCAAGCAAATTTGGAGATTCTTCAAGTGGAAGATATCTTACCCTGTGCCTAGAGGATACAAGGACAAATAGCAACGAGTTGGAAAGTGACTCCCAAAACCTGGAGTGCTTGCAGAAGCCTACCTTGCCAAATGGCAGTACCCCCCACGGATTTCTTGGATATGCTGTTCACATGGTGAACATGGAAGCAGTCCGAGTGGACTGGAAAACGACAAATGACCATGGTATTCTAGAAACGTTATTGTACCGCCTCTTTGGTAGTCTTCAAGTGTATGAAAGCAAGCAGTGTATGAAAATGGCACGCGCCTGCATTAGGGACGGAGCAATCTCTTTAGATGGTGGCATTATGAAAGGAAAGGGACTAATATATTTTGGCAATTG	YLGEDQMLAIVCENYAAAESFDTRFSSKFGDSSSGRYLTLCLEDTRTNSNELESDSQNLECLQKPTLPNGSTPHGFLGYAVHMVNMEAVRVDWKTTNDHGILETLLYRLFGSLQVYESKQCMKMARACIRDGAISLDGGIMKGKGLIYFGN	n.a.
Rs_42284	Rs_42284__TRINITY_DN73132_c6_g3_i4	FINAL_EXTENDED_DEG_ANNOTATION	13.958	-0.984352	0.541623	17.0651	0.00187742	0.0235173	TRUE	11.4963130253809	24.1236922434735	19.6075841149538	14.08202392923	5.75231731343263	-0.984352	0.069154	0.313144	FALSE	FALSE	2.03948	0.000438787	0.0157656	TRUE	TRUE	1.05513	0.0368141	0.235069	FALSE	FALSE	1.78713	0.000975308	0.0215806	TRUE	FALSE	0.802777	0.0816536		FALSE	FALSE	-0.252349	0.617793	0.93268	FALSE	FALSE	1.34084	0.0100118	0.0703949	FALSE	FALSE	0.35649	0.413337	0.906057	FALSE	FALSE	-0.698636	0.147887	0.510306	FALSE	FALSE	-0.446287	0.306252	1	FALSE	FALSE	2	R1_vs_DL & R2_vs_DL	FALSE	putative lysine-specific demethylase JMJ16 isoform X1;	putative lysine-specific demethylase JMJ16 isoform X2 [Primulina huaijiensis]		sp|C0SUT9|JMJ16_ARATH	Putative lysine-specific demethylase JMJ16	1.35e-127	PF05965;PF05964;PF02373;PF02375;PF02928;		chromatin remodeling [GO:0006338]; developmental growth [GO:0048589]; DNA-templated transcription [GO:0006351]; meiotic chromosome condensation [GO:0010032]; negative regulation of gene expression, epigenetic [GO:0045814]; negative regulation of leaf senescence [GO:1900056]; plant organ development [GO:0099402]; positive regulation of chromosome condensation [GO:1905821]; positive regulation of gene expression [GO:0010628]; reactive oxygen species biosynthetic process [GO:1903409]; regulation of DNA-templated transcription [GO:0006355]; regulation of gene expression [GO:0010468]	histone H3K4me/H3K4me2/H3K4me3 demethylase activity [GO:0034647]; histone H3K9 demethylase activity [GO:0032454]; SUMO binding [GO:0032183]; zinc ion binding [GO:0008270]	chromatin [GO:0000785]; nucleus [GO:0005634]		ath:AT1G08620;	other_or_unresolved	C0SUT9	JMJ16_ARATH	reviewed	JMJ16 PKDM7D At1g08620 F22O13.10	Arabidopsis thaliana (Mouse-ear cress)	1.14.11.-	FUNCTION: Functions as a histone H3 'Lys-4' (H3K4me) demethylase involved in the negative regulation of gene expression (PubMed:30712008, PubMed:32572214). Active on H3K4me1, H3K4me2 and H3K4me3 (PubMed:30712008, PubMed:32572214). Not active on mono-, di- and trimethylated H3K9, H3K27 and H3K36 in somatic cells (PubMed:30712008, PubMed:32572214). However, also active on H3K9 when in complex with MMD1, a meiocyte-specific histone reader (PubMed:32572214). Together with MMD1, promotes gene expression in male meiocytes in an H3K9me3-dependent manner, and contributes to meiotic chromosome condensation by triggering some condensin promoters (e.g. CAP-D3 and CAP-H) (PubMed:32572214). Together with JMJ14 and JMJ17, required for plant growth and development (PubMed:31038749). Represses leaf senescence in an age-dependent manner by demethylating H3K4me3 activating histone marks at senescence-associated genes (SAGs) loci, including WRKY53 and SAG201, thus preventing their premature expression (PubMed:30712008). {ECO:0000269|PubMed:30712008, ECO:0000269|PubMed:31038749, ECO:0000269|PubMed:32572214}.	CATALYTIC ACTIVITY: Reaction=N(6),N(6),N(6)-trimethyl-L-lysyl(4)-[histone H3] + 2-oxoglutarate + O2 = N(6),N(6)-dimethyl-L-lysyl(4)-[histone H3] + formaldehyde + succinate + CO2; Xref=Rhea:RHEA:60212, Rhea:RHEA-COMP:15537, Rhea:RHEA-COMP:15540, ChEBI:CHEBI:15379, ChEBI:CHEBI:16526, ChEBI:CHEBI:16810, ChEBI:CHEBI:16842, ChEBI:CHEBI:30031, ChEBI:CHEBI:61961, ChEBI:CHEBI:61976; Evidence={ECO:0000269|PubMed:30712008, ECO:0000269|PubMed:32572214}; PhysiologicalDirection=left-to-right; Xref=Rhea:RHEA:60213; Evidence={ECO:0000269|PubMed:30712008, ECO:0000269|PubMed:32572214}; CATALYTIC ACTIVITY: Reaction=N(6),N(6)-dimethyl-L-lysyl(4)-[histone H3] + 2-oxoglutarate + O2 = N(6)-methyl-L-lysyl(4)-[histone H3] + formaldehyde + succinate + CO2; Xref=Rhea:RHEA:60216, Rhea:RHEA-COMP:15540, Rhea:RHEA-COMP:15543, ChEBI:CHEBI:15379, ChEBI:CHEBI:16526, ChEBI:CHEBI:16810, ChEBI:CHEBI:16842, ChEBI:CHEBI:30031, ChEBI:CHEBI:61929, ChEBI:CHEBI:61976; Evidence={ECO:0000269|PubMed:30712008, ECO:0000269|PubMed:32572214}; PhysiologicalDirection=left-to-right; Xref=Rhea:RHEA:60217; Evidence={ECO:0000269|PubMed:30712008, ECO:0000269|PubMed:32572214}; CATALYTIC ACTIVITY: Reaction=N(6)-methyl-L-lysyl(4)-[histone H3] + 2-oxoglutarate + O2 = L-lysyl(4)-[histone H3] + formaldehyde + succinate + CO2; Xref=Rhea:RHEA:60220, Rhea:RHEA-COMP:15543, Rhea:RHEA-COMP:15547, ChEBI:CHEBI:15379, ChEBI:CHEBI:16526, ChEBI:CHEBI:16810, ChEBI:CHEBI:16842, ChEBI:CHEBI:29969, ChEBI:CHEBI:30031, ChEBI:CHEBI:61929; Evidence={ECO:0000269|PubMed:30712008, ECO:0000269|PubMed:32572214}; PhysiologicalDirection=left-to-right; Xref=Rhea:RHEA:60221; Evidence={ECO:0000269|PubMed:30712008, ECO:0000269|PubMed:32572214};		SUBCELLULAR LOCATION: Nucleus {ECO:0000255|PROSITE-ProRule:PRU00537, ECO:0000255|PROSITE-ProRule:PRU00768, ECO:0000269|PubMed:32572214}.	JARID1 histone demethylase family	IPR003889;IPR003888;IPR003347;IPR003349;IPR004198;		NP_001184940.1;NP_001318955.1;NP_001320435.1;	AC003981;CP002684;CP002684;CP002684;AB493442;	Chromatin regulator;Dioxygenase;Iron;Meiosis;Metal-binding;Nucleus;Oxidoreductase;Reference proteome;Repressor;Transcription;Transcription regulation;Zinc;Zinc-finger	CTCTTTGAAGAACAGCCAGACCTTCTTCATAAGTTGGTCACCCAGCTTTCTCCATCAATCCTAAATTCTGAAGGCGTGCCTGTTTATCGGTGTGTACAAAATCCAGGAGAGTTTGTTCTAACATTCCCTCGAGCATATCATGCTGGTTTCAACTGCGGTTTCAACTGTGCTGAAGCTGTTAATGTTGCTCCTGTTGACTGGTTGCCACATGGGCAGAATGCTATTGAGCTTTATCGCGAACAAGGCAGAAAATCTACCATTTCACATGATAAACTATTGCTTGGCGCAGCTAGAGAAGCTGTGAAAGCAAATTGGGAGTACAACTTATTGAGAAAGTATACCCAAAACAATTTAAGATGGAAGGATGTTTGTGGAAAGGATGGGATGTTATCAAAAGCACTCAAGACCCGGGTTGAGATGGAGCGCTTGCGGAGAGATTTCCTTTGCAAATCCTCACAAGCGTTGAAGATGGAGAGCTCATTTGATGCTAATAGTGAGAGGGAGTGCAGTATATGCCTTTTTGATCTACACCTGTCCGCTGCAGGTTGTCACCACTGTTCGCCAGATAAATATGCGTGCTTGAACCATGCGAAACAGTTATGTTCATGTTCATGGGGTGCCAAGTTTTTTCTATTTCGTTATGAAATTAGTGAATTGAACCTACTGGTTGAAGCTTTGGAGGGGAAACTTAGTGCTATATATAGGTGGGCAAGGCTTGATCTTGGACTTGCCCTAAGTTCTTATGTCTCAAAAGACAATATGCAAAATTCTGGGATTGTCGGCAAATCATTTCATAATACCTCTCACGAGGCTCCAAAAGAGAGGAATTCCCTACCGACCACATTATCTTCTAAAGAGCAAGTGGACAGAAAAAGTTCAAACTTAATGAAATTCATTGCCAGCACAAACTCTTGCCGGAAGGAGAAGCCATCTGAGGTGATATTGGCCCTGGAAAGTGTTAAGCCATCATCAAACTTGTCCTCCCCAGAAAATAAGGCATCAAAACATAATTCTCCATGCCACAAGAAAAACAATTTACAGACAGCTCCCAGAATAAAAATATTATCACCTCAGCCTTCTCAAGTTAATAGCCTAAATGCATATTCAAAGAAAAATTTAGTTTCAGAGAAACCTCAGGGGAAGCAGTCATTGGTTAATTTAAACAAAGATGTAATACTCCTGAGTGACGACGAGGGAGAAGGACCCAATAAAGAAACTTCTTTGGAGGATTCTGAACAGCATAGAGGAAATTTGTTGAAACCAGTTTGCCACCCTATGAGCTGTTTAAACAATCCAGCCTTTACAGAGGTTGTTGCTGGTCCTGTTGATAAGCTTGACAGATCTAGTTCAGTGTGTATGAAAGTAGAAGACCGGAAAGAAGGTGAAGCAAATCTT	LFEEQPDLLHKLVTQLSPSILNSEGVPVYRCVQNPGEFVLTFPRAYHAGFNCGFNCAEAVNVAPVDWLPHGQNAIELYREQGRKSTISHDKLLLGAAREAVKANWEYNLLRKYTQNNLRWKDVCGKDGMLSKALKTRVEMERLRRDFLCKSSQALKMESSFDANSERECSICLFDLHLSAAGCHHCSPDKYACLNHAKQLCSCSWGAKFFLFRYEISELNLLVEALEGKLSAIYRWARLDLGLALSSYVSKDNMQNSGIVGKSFHNTSHEAPKERNSLPTTLSSKEQVDRKSSNLMKFIASTNSCRKEKPSEVILALESVKPSSNLSSPENKASKHNSPCHKKNNLQTAPRIKILSPQPSQVNSLNAYSKKNLVSEKPQGKQSLVNLNKDVILLSDDEGEGPNKETSLEDSEQHRGNLLKPVCHPMSCLNNPAFTEVVAGPVDKLDRSSSVCMKVEDRKEGEANL	n.a.
Rs_42303	Rs_42303__TRINITY_DN73136_c2_g1_i5	FINAL_EXTENDED_DEG_ANNOTATION	32.3504	-4.53736	0.865747	28.6559	9.18189e-06	0.000467198	TRUE	61.7571605272934	23.0771193539819	47.2018526856395	28.9501395788553	2.62507691755206	-4.53736	1.59732e-07	6.5103e-05	TRUE	TRUE	3.21448	0.000834774	0.0221801	TRUE	TRUE	-1.32287	0.0973075	0.396839	FALSE	FALSE	4.14115	8.49217e-06	0.00117957	TRUE	TRUE	-0.396206	0.60162	0.975343	FALSE	FALSE	0.926667	0.285291	0.744203	FALSE	FALSE	3.45177	7.32104e-05	0.00298394	TRUE	TRUE	-1.08559	0.112738	0.622612	FALSE	FALSE	0.237288	0.76759	0.956764	FALSE	FALSE	-0.689379	0.367036	1	FALSE	FALSE	4	DL_vs_HL & R1_vs_DL & R2_vs_DL & R3_vs_DL	FALSE	receptor-like protein kinase;	LOW QUALITY PROTEIN: receptor kinase-like protein Xa21 [Primulina tabacum]		sp|C0LGP4|Y3475_ARATH	Probable LRR receptor-like serine/threonine-protein kinase At3g47570	1.9e-140	PF00560;PF23598;PF08263;PF07714;		response to bacterium [GO:0009617]	ATP binding [GO:0005524]; protein serine kinase activity [GO:0106310]; protein serine/threonine kinase activity [GO:0004674]	plasma membrane [GO:0005886]		ath:AT3G47570;	other_or_unresolved	C0LGP4	Y3475_ARATH	reviewed	At3g47570 F1P2.120	Arabidopsis thaliana (Mouse-ear cress)	2.7.11.1		CATALYTIC ACTIVITY: Reaction=L-seryl-[protein] + ATP = O-phospho-L-seryl-[protein] + ADP + H(+); Xref=Rhea:RHEA:17989, Rhea:RHEA-COMP:9863, Rhea:RHEA-COMP:11604, ChEBI:CHEBI:15378, ChEBI:CHEBI:29999, ChEBI:CHEBI:30616, ChEBI:CHEBI:83421, ChEBI:CHEBI:456216; EC=2.7.11.1; CATALYTIC ACTIVITY: Reaction=L-threonyl-[protein] + ATP = O-phospho-L-threonyl-[protein] + ADP + H(+); Xref=Rhea:RHEA:46608, Rhea:RHEA-COMP:11060, Rhea:RHEA-COMP:11605, ChEBI:CHEBI:15378, ChEBI:CHEBI:30013, ChEBI:CHEBI:30616, ChEBI:CHEBI:61977, ChEBI:CHEBI:456216; EC=2.7.11.1;		SUBCELLULAR LOCATION: Cell membrane {ECO:0000250}; Single-pass type I membrane protein {ECO:0000250}.	Protein kinase superfamily, Ser/Thr protein kinase family	IPR011009;IPR001611;IPR003591;IPR032675;IPR013210;IPR055414;IPR051809;IPR000719;IPR017441;IPR001245;IPR008271;		NP_566892.1;	AL132955;CP002686;AY064013;FJ708735;	ATP-binding;Cell membrane;Glycoprotein;Kinase;Leucine-rich repeat;Membrane;Nucleotide-binding;Phosphoprotein;Receptor;Reference proteome;Repeat;Serine/threonine-protein kinase;Signal;Transferase;Transmembrane;Transmembrane helix	CCACCCGAGCTCCAATCTCTCTACAAACTCGAGGTTCTCAACTTGACAAACAACGGGTTTATAGGCACCATTCCTCCCTCCATCGGGAACCTTACATCTCTCACACATCTTTTTTTGGAATCCTGTGGGTTGACAGGAGAAATTCCCGAGTCGTTTGGCCAACTAAAGAGCCTAATTCATCTCCAATTAACGGGGAACAGTTTTACTGGTACCATACCTTTAGGACTTTACAATATTTCTACTATTCAATTATTTGAAGCTGCTAGTAATCAGCTTGAAGGAACCATACCAGAAAACATAGGCATCACGCTTACTAGTTTAAAGGGCGTTTTGTTGGCAGAAAACAAGCTAAGTGGAACGTTTCCTGTTTCGCTTTTAAATTCTACTACACTCGAAAGGATAGGCTTATTCTCGAATGACTTAACAGGGACAATACCGAAAGATCTTGGCAGGCTTTCGAAGCTCGATGTTGTTGCCATTTGGAGTAACTATTTTGAGGGAGACATCGGTTTTATTTCTTCATTGACCAACTGCACGAACCTTTTTGTTCTTCTACTCGATTACAACCTGTTTACTGGTTTCTTGCCCATTTCCATTTCCAATCTTTCCAGTCAAATGACCCAGTTAGGCATTTCTGATAATAATATACATGGAAACATTAGTCCAGACATTGGAAACCTGAACAGACTTGGTCGATTGAATCTCTCTGGCAATTATCTTGAGGGTTCTATTCCTCTTGGGATTGGGAATCTCGGCAAATTGATATATCTTGATTTGGGGCGCAACAGATTTACCAGTGAGATACCATCTTCATTTGGCAACTTGACGATGTTAACTCACATGTTCTTGCAAGAAAATCTCCTCTTTGGAAGTGTACCTAAGAGCCTCATCGATTGTACAAACTTGTTATCTCTAAATCTTTCTCATAACAATCTCAATGGTTCGATACCACAAGAGATTATGAGCCTTTCTTCCATCTCTGTTCTTCTTGATCTGTCTCACAATGCCTTCAAGGGTTCTATTCCATTCGTAGTTGGCTCATTGACAAAGCTAGCAAACTTAGATTTGTCTGACAATAGGTTATCTGGACTTATCCCTGCCTCTTTAGGCAGCTGCTTGAGCTTGCAAGGACTTTATCTCGAGGGCAATTCTTTTGAAGGCGAAATACCTTCCGAGCTGAGTTACTTAAAGGGTTTACAATTCTTGGATCTTTCAAGAAACAACCTTTCCGGTACAATCCCTAGTTTCTTGAGTAAGCTAAACATCGAGAAACTTAACTTGTCATTCAACAATCTGCGAGGACAAGTCCCATTATCAGGAGTATTTAGAAACAAGACTCTTGTATCTCTTGATGGGAATAAAGAACTCTGCGGAGGGATTCCTGAGCTAGAACTTCCCCCTTGCCCTTCATCGAATTCCTCGAAGAAACACGGGCTAACTCCCCTGAAATTTATGATTCCGTTACTGGTTTTCGGAATCATCTGCATAACAGTTTCAGTATGGTGGATCAGACTCGTTCTCAGGAGAAGAAACACAAGGAACGACTCATTTTCTTCCACATCCTTTCTTGATGATCACTTTTTGAGGCTTTCTTACAAGGACCTCGTAAAAGCCACCGGGGGATTCAGCAAGGATAATGTGGTCGGAGTTGGAAGCTTTGGATCGGTATACAAAGGAACCCTTGACGATTCAATGTCATTAATTGCAGTGAAAGTGCTTCATCTGTCAGTTAAAGGTGCCTATAAGAGTTTCATGGCAGAGTGCAACGCTTTGAGGAATGTAAGGCATAGAAATTTATTGAAAATATTAAGCATTTGCGATAGTTTAGACTCACGTGGAAACATGTTTAAAGCACTGGTTTATGAGTTCAAGGCTAATGGAAGTTTAGAAAAATGGTTACACCATGACATGGAAAAAGATGGTGATGCAGAATTCAAGAATCTTGATGTGATCCAAAGGCTCAAAATCGCCATTGATGTTGCTCATGCCGTGGAGTACTTGCATTGTGGGACTGATTCAGTGATTGTTCATGGTGATTTGAAGCCTTGTAATATTGTTTTGGATCGTGATATGGTGGCACATGTTGGCGATTTCGGGTTGGCTAAGATTGTTTCTAGCATTTTGCCAACAAGTGAGTATAGTTCTTCACTTGGAATCAAGGGTACCCCTGGCTACATTCCGCCAGAATATGGGTCGAGCAGTCAAGTCACGAAACAAGGGGATATATACAGTTATGGGATTATTCTGTTGGAGATGTTCACCGGAAGAAGACCAACAAGCTACCCATTCAAGGACCACTTAAATATTCACAGTTTCGTTCGCAGTGCGTTGCCGGATCATGTAATGGAAATAGTTGATCCATTTATTATTCCAATAGGAGGAGGAGATGAACAGAAGAATCTGAAGATAAAGGATTGTTTGAGTCGTGTGCTAAGCATCGGAGTTGCATGCTCGAGGGAGATACCAGTTGACAGGATGTCCATTAATAACGTGGTTCAAGGCTTGCGATGGATAATAAAAGATTGTTAATGAATCAAGTTGAAGAATCTACAGGTTCCTAAGGGTTTTCCTGTTTTGTGAGGATCTTTTTTTTTTATTATTTTGGTATGTACTTGAATACAATATTGTGT	PPELQSLYKLEVLNLTNNGFIGTIPPSIGNLTSLTHLFLESCGLTGEIPESFGQLKSLIHLQLTGNSFTGTIPLGLYNISTIQLFEAASNQLEGTIPENIGITLTSLKGVLLAENKLSGTFPVSLLNSTTLERIGLFSNDLTGTIPKDLGRLSKLDVVAIWSNYFEGDIGFISSLTNCTNLFVLLLDYNLFTGFLPISISNLSSQMTQLGISDNNIHGNISPDIGNLNRLGRLNLSGNYLEGSIPLGIGNLGKLIYLDLGRNRFTSEIPSSFGNLTMLTHMFLQENLLFGSVPKSLIDCTNLLSLNLSHNNLNGSIPQEIMSLSSISVLLDLSHNAFKGSIPFVVGSLTKLANLDLSDNRLSGLIPASLGSCLSLQGLYLEGNSFEGEIPSELSYLKGLQFLDLSRNNLSGTIPSFLSKLNIEKLNLSFNNLRGQVPLSGVFRNKTLVSLDGNKELCGGIPELELPPCPSSNSSKKHGLTPLKFMIPLLVFGIICITVSVWWIRLVLRRRNTRNDSFSSTSFLDDHFLRLSYKDLVKATGGFSKDNVVGVGSFGSVYKGTLDDSMSLIAVKVLHLSVKGAYKSFMAECNALRNVRHRNLLKILSICDSLDSRGNMFKALVYEFKANGSLEKWLHHDMEKDGDAEFKNLDVIQRLKIAIDVAHAVEYLHCGTDSVIVHGDLKPCNIVLDRDMVAHVGDFGLAKIVSSILPTSEYSSSLGIKGTPGYIPPEYGSSSQVTKQGDIYSYGIILLEMFTGRRPTSYPFKDHLNIHSFVRSALPDHVMEIVDPFIIPIGGGDEQKNLKIKDCLSRVLSIGVACSREIPVDRMSINNVVQGLRWIIKDC	n.a.
Rs_42309	Rs_42309__TRINITY_DN73138_c3_g4_i2	FINAL_EXTENDED_DEG_ANNOTATION	18.1671	-0.987978	0.492023	17.1128	0.00183781	0.0231567	TRUE	29.3004908090568	2.86215375756712	17.2551120049777	21.4518642903603	14.5604053072524	-0.987978	0.0446439	0.245711	FALSE	FALSE	-1.94488	0.0215017	0.128821	FALSE	FALSE	-2.93286	0.000391052	0.021188	TRUE	TRUE	0.285596	0.601837	0.804476	FALSE	FALSE	-0.702382	0.17489	0.739792	FALSE	FALSE	2.23048	0.00959472	0.13648	FALSE	FALSE	0.560773	0.256125	0.501063	FALSE	FALSE	-0.427205	0.353817	0.877124	FALSE	FALSE	2.50566	0.00248121	0.0550133	FALSE	FALSE	0.275177	0.596275	1	FALSE	FALSE	1	R1_vs_HL	FALSE	Coatomer | beta subunit isoform 1;	coatomer subunit beta-1-like [Henckelia pumila]		sp|Q9SV20|COPB2_ARATH	Coatomer subunit beta-2	5.35e-113	PF01602;PF07718;PF14806;		endoplasmic reticulum to Golgi vesicle-mediated transport [GO:0006888]; intra-Golgi vesicle-mediated transport [GO:0006891]; intracellular protein transport [GO:0006886]	structural molecule activity [GO:0005198]	COPI vesicle coat [GO:0030126]; Golgi membrane [GO:0000139]; plasma membrane [GO:0005886]		ath:AT4G31490;	other_or_unresolved	Q9SV20	COPB2_ARATH	reviewed	At4g31490 F3L17.60	Arabidopsis thaliana (Mouse-ear cress)		FUNCTION: The coatomer is a cytosolic protein complex that binds to dilysine motifs and reversibly associates with Golgi non-clathrin-coated vesicles, which further mediate biosynthetic protein transport from the ER, via the Golgi up to the trans Golgi network. Coatomer complex is required for budding from Golgi membranes, and is essential for the retrograde Golgi-to-ER transport of dilysine-tagged proteins (By similarity). {ECO:0000250}.			SUBCELLULAR LOCATION: Cytoplasm {ECO:0000250}. Golgi apparatus membrane {ECO:0000250}; Peripheral membrane protein {ECO:0000250}; Cytoplasmic side {ECO:0000250}. Cytoplasmic vesicle, COPI-coated vesicle membrane {ECO:0000250}; Peripheral membrane protein {ECO:0000250}; Cytoplasmic side {ECO:0000250}. Note=The coatomer is cytoplasmic or polymerized on the cytoplasmic side of the Golgi, as well as on the vesicles/buds originating from it. {ECO:0000250}.		IPR011989;IPR016024;IPR002553;IPR011710;IPR016460;IPR029446;		NP_194877.2;	AL080283;AL161579;CP002687;CP002687;CP002687;AK228881;	Cytoplasm;Cytoplasmic vesicle;ER-Golgi transport;Golgi apparatus;Membrane;Protein transport;Reference proteome;Repeat;Transport	AAAAAGGAAGTCATGAAGACTCAAGGAGGGGATCTTGAAAAGGGTGTTGAGTACCGACAAATGCTAATTCAAGCCATACATTCTTGCGCAATAAAGTTTCCTGAAGTGGCCAGCACGGTTGTTCATCTGTTGATGGATTTCTTGGGAGATAGCAATGTTGCTTCTGCTTTGGACGTGATTGTTTTCGTTAGAGAAATAATTGAAACCAATGCAAAGTTAAGGGTATCAGTTGTATCAAGATTGCTTGACACTTTCTATCAGATACGCGCTGTACGAGTCTTCTCTTGTGCCCTTTGGATCATTGGAGAATATTGTCTGTCTCTCTCTGAAATTGAGAGTGGGATTGCAACCATACAGCAATGCCTTGGAGACTTGCCCTTTTTCTCCATTTCTGAAGAAAATGAAGTTGCTGATGATTCTTCAAAGAAGTCGCAGCAGGCAAGCTCAATTACTGTCTCATCTAAAAGGCCCGCTATCCTTGCTGATGGAACTTATGCTACTCAAAGTGCTGCTTCAGAAACTGTTTTCTCCCCTCCAACTGTGGTTCAAGGGTCTCTCTCTACTGGAAACCTGAGATCCCTTCTTTTGACTGGTGACTTTTTCCTTGGGGCAGTTGTTGCTTGCACGTTAACAAAGCTAATTTTGAGGCTGGAAGAGGTTCAATCTTCAAAAATTGAAGTGAAT	KKEVMKTQGGDLEKGVEYRQMLIQAIHSCAIKFPEVASTVVHLLMDFLGDSNVASALDVIVFVREIIETNAKLRVSVVSRLLDTFYQIRAVRVFSCALWIIGEYCLSLSEIESGIATIQQCLGDLPFFSISEENEVADDSSKKSQQASSITVSSKRPAILADGTYATQSAASETVFSPPTVVQGSLSTGNLRSLLLTGDFFLGAVVACTLTKLILRLEEVQSSKIEVN	n.a.
Rs_42331	Rs_42331__TRINITY_DN73145_c11_g5_i2	FINAL_EXTENDED_DEG_ANNOTATION	17.2651	-0.888832	0.598349	25.3396	4.2988e-05	0.001525	TRUE	27.3421198439315	0	16.4072000831434	21.675767694995	14.8593510956997	-0.888832	0.137418	0.448612	FALSE	FALSE	-5.53765	0.000443174	0.015831	TRUE	TRUE	-6.42648	4.11512e-05	0.00642992	TRUE	TRUE	0.12894	0.847385	0.938643	FALSE	FALSE	-0.759891	0.240822	0.818895	FALSE	FALSE	5.66659	0.000383875	0.0282579	TRUE	TRUE	0.521118	0.384546	0.628983	FALSE	FALSE	-0.367714	0.522105	0.94399	FALSE	FALSE	6.05877	0.000110917	0.0133406	TRUE	TRUE	0.392177	0.54549	1	FALSE	FALSE	4	R1_vs_DL & R1_vs_HL & R2_vs_R1 & R3_vs_R1	FALSE	cryptochrome 1 family protein;	cryptochrome-1-like isoform X1 [Primulina huaijiensis]		sp|P40115|CRY1_SINAL	Cryptochrome-1	6.85e-159	PF00875;PF03441;		circadian regulation of calcium ion oscillation [GO:0010617]; circadian regulation of gene expression [GO:0032922]; entrainment of circadian clock by photoperiod [GO:0043153]; flavin adenine dinucleotide metabolic process [GO:0072387]; phototropism [GO:0009638]; post-embryonic development [GO:0009791]; regulation of leaf morphogenesis [GO:1901371]; regulation of meristem growth [GO:0010075]; regulation of post-embryonic development [GO:0048580]; regulation of reactive oxygen species metabolic process [GO:2000377]; response to absence of light [GO:0009646]; response to low fluence blue light stimulus by blue low-fluence system [GO:0010244]; response to strigolactone [GO:1902347]; response to water deprivation [GO:0009414]; stomatal movement [GO:0010118]; system development [GO:0048731]	ATP binding [GO:0005524]; blue light photoreceptor activity [GO:0009882]; deoxyribodipyrimidine photo-lyase activity [GO:0003904]; DNA binding [GO:0003677]; FAD binding [GO:0071949]; protein homodimerization activity [GO:0042803]	cytoplasm [GO:0005737]; nuclear body [GO:0016604]			other_or_unresolved	P40115	CRY1_SINAL	reviewed	PHR1	Sinapis alba (White mustard) (Brassica hirta)		FUNCTION: Mediates blue light-induced gene expression in addition to its role in blue light-dependent inhibition of stem growth. {ECO:0000250, ECO:0000269|PubMed:7756321}.				DNA photolyase class-1 family	IPR036134;IPR036155;IPR005101;IPR002081;IPR014134;IPR018394;IPR006050;IPR014729;			X72019;	ATP-binding;Chromophore;FAD;Flavoprotein;Nucleotide-binding;Photoreceptor protein;Receptor;Sensory transduction	CTCGTTATTGGGTATGTCAGGGGGTGGGTGTAGTATAGTATGGTTCAGAAGAGATCTGAGAGTGGAAGATAATCCAGCATTAGCTGCTGGAGTGAGGGCTGGAGCAGTGATTGCAGTATTTATATGGGCACCTGAAGAAGAAGGACCTTATCATCCAGGGAGGGTTTCAAGATGGTGGCTGAAGCAGAGTTTAGCACATCTTGATATTTCTTTGAAACGTCTAGGCACTTGTCTTCTCACTAAGAGATCTACAGATAGTGTTTCTTCTCTTTTTGAAATTGTTAAATCCACTGGAGCTACTCAGATCTTTTTCAACCATTTATATGATCCTATATCGTTGGTCCGGGATCACCGAGCGAAGGAACTTTTGACGGCCCAAGGAGTGGCTGTCCGCTCCTTTAATGCGGACTTGCTCTACGAACCTTGGGAGGTCCAGGATCAGGAAGGCCTACCATTTACGACTTTTGCAGGATTTTGGGAGAGATGCCTCAGCATGCCATATGATCCCGAGGCTCCACTTCTCCCACCCAAAAGAATCATTTCTGCTGACATGCAAAAATGTGCTTCGGACCCTTTAGTATTTGAAGACGAGTCTGAGAAAGGAAGCAACGCACTTCTTGCTCGAGCTTGGTCTCCTGGCTGGAGCAACGCTGATAAGGCTCTCGCCACATTCATTGACGGGCCACTCATAGAGTACTCAATGAACCGAAGGAAAGCAGACAGCGCTACCACCTCGTTCCTCTCTCCTCATTTACATTTCGGTGAAGTCAGTGTACGGAAGGTCTACCACTTAGTTCGCAGCAAGCAAGTTCTATGGGCCAATGATGGGAACAAGGCTGGTGAAGATAGTGTCAACTTATTCCTTAAGAGTATTGGCCTCAGAGAATATTCAAGATATATGAGTTTCAACCATCCTTACAGCCATGAAAGGCCATTACTCGGGCACCTTAAGTTTTTCCCTTGGGTAGTTGATGAGGTTTACTTTAAAGCATGGAGACAAGGTAGAACTGGTTATCCGCTGGTGGATGCTGGTATGAGGGAACTGTGGGCCAGTGGATGGCTGCATGATCGGATACGAGTAGTAGTTTCAAGTTTCTTTGTTAAGGTTCTGCAGTTGCCATGGAGATGGGGAATGAAGTACTTTTGGGATACCCTTTTGGATGCAGA	SLLGMSGGGCSIVWFRRDLRVEDNPALAAGVRAGAVIAVFIWAPEEEGPYHPGRVSRWWLKQSLAHLDISLKRLGTCLLTKRSTDSVSSLFEIVKSTGATQIFFNHLYDPISLVRDHRAKELLTAQGVAVRSFNADLLYEPWEVQDQEGLPFTTFAGFWERCLSMPYDPEAPLLPPKRIISADMQKCASDPLVFEDESEKGSNALLARAWSPGWSNADKALATFIDGPLIEYSMNRRKADSATTSFLSPHLHFGEVSVRKVYHLVRSKQVLWANDGNKAGEDSVNLFLKSIGLREYSRYMSFNHPYSHERPLLGHLKFFPWVVDEVYFKAWRQGRTGYPLVDAGMRELWASGWLHDRIRVVVSSFFVKVLQLPWRWGMKYFWDTLLDA	n.a.
Rs_42341	Rs_42341__TRINITY_DN73147_c4_g5_i4	FINAL_EXTENDED_DEG_ANNOTATION	5.79612	-4.95478	1.49626	25.1591	4.67363e-05	0.0016201	TRUE	6.42344474264856	0	14.8689376865037	8.78045348925034	0	-4.95478	0.000928129	0.0240718	TRUE	TRUE	0	1	1	FALSE	FALSE	-4.35545	0.0136681		FALSE	FALSE	6.10301	7.55004e-05	0.00467213	TRUE	TRUE	1.14823	0.271864		FALSE	FALSE	5.50367	0.00229602		FALSE	FALSE	5.38625	0.000280485	0.00728574	TRUE	TRUE	0.431472	0.651621		FALSE	FALSE	4.78692	0.00637507		FALSE	FALSE	-0.716756	0.484605		FALSE	FALSE	3	DL_vs_HL & R2_vs_DL & R3_vs_DL	FALSE	leucine-rich repeat receptor-like serine/threonine-protein kinase BAM1;	leucine-rich repeat receptor-like kinase protein HAR1 [Primulina huaijiensis]		sp|O49545|BAME1_ARATH	Leucine-rich repeat receptor-like serine/threonine-protein kinase BAM1	4.05e-57	PF00560;PF23598;PF08263;PF00069;		cell differentiation [GO:0030154]; floral organ development [GO:0048437]; gametophyte development [GO:0048229]; hormone-mediated signaling pathway [GO:0009755]; intracellular signal transduction [GO:0035556]; regulation of meristem growth [GO:0010075]; regulation of meristem structural organization [GO:0009934]	ATP binding [GO:0005524]; identical protein binding [GO:0042802]; protein serine kinase activity [GO:0106310]; protein serine/threonine kinase activity [GO:0004674]; receptor serine/threonine kinase binding [GO:0033612]; signaling receptor activity [GO:0038023]	plasma membrane [GO:0005886]		ath:AT5G65700;	other_or_unresolved	O49545	BAME1_ARATH	reviewed	BAM1 At5g65700 F6H11.170 MPA24.5	Arabidopsis thaliana (Mouse-ear cress)	2.7.11.1	FUNCTION: LRR-rich receptor-like kinase (LRR-RLK) that, similarly to CLV1 and BAM3, participates in the detection of the CLAVATA-family peptides (e.g. CLE25, CLE26 and CLE45), and to the regulation of the triggered signaling required for protophloem differentiation and meristems maintenance through the phosphorylation of CIK proteins (CIKs) and of PBL34, PBL35 and PBL36 (PubMed:29581511, PubMed:34651321, PubMed:34935965). Necessary for male gametophyte development, as well as ovule specification and function. Involved in cell-cell communication process required during early anther development, and regulating cell division and differentiation to organize cell layers. Required for the development of high-ordered vascular strands within the leaf and a correlated control of leaf shape, size and symmetry. {ECO:0000269|PubMed:16367950, ECO:0000269|PubMed:16751349, ECO:0000269|PubMed:18780746, ECO:0000269|PubMed:29581511, ECO:0000269|PubMed:34651321, ECO:0000269|PubMed:34935965}.	CATALYTIC ACTIVITY: Reaction=L-seryl-[protein] + ATP = O-phospho-L-seryl-[protein] + ADP + H(+); Xref=Rhea:RHEA:17989, Rhea:RHEA-COMP:9863, Rhea:RHEA-COMP:11604, ChEBI:CHEBI:15378, ChEBI:CHEBI:29999, ChEBI:CHEBI:30616, ChEBI:CHEBI:83421, ChEBI:CHEBI:456216; EC=2.7.11.1; Evidence={ECO:0000250|UniProtKB:Q9S7D9}; CATALYTIC ACTIVITY: Reaction=L-threonyl-[protein] + ATP = O-phospho-L-threonyl-[protein] + ADP + H(+); Xref=Rhea:RHEA:46608, Rhea:RHEA-COMP:11060, Rhea:RHEA-COMP:11605, ChEBI:CHEBI:15378, ChEBI:CHEBI:30013, ChEBI:CHEBI:30616, ChEBI:CHEBI:61977, ChEBI:CHEBI:456216; EC=2.7.11.1; Evidence={ECO:0000269|PubMed:34651321, ECO:0000269|PubMed:34935965}; PhysiologicalDirection=left-to-right; Xref=Rhea:RHEA:46609; Evidence={ECO:0000269|PubMed:34651321, ECO:0000269|PubMed:34935965};		SUBCELLULAR LOCATION: Cell membrane {ECO:0000269|PubMed:14506206, ECO:0000269|PubMed:20626648}; Single-pass type I membrane protein {ECO:0000269|PubMed:14506206, ECO:0000269|PubMed:20626648}.	Protein kinase superfamily, Ser/Thr protein kinase family	IPR011009;IPR001611;IPR003591;IPR032675;IPR013210;IPR055414;IPR051716;IPR000719;IPR008271;		NP_001190624.1;NP_201371.1;	AB010075;AL021684;CP002688;CP002688;AY099814;BT008810;FJ708816;AK226485;	ATP-binding;Cell membrane;Developmental protein;Differentiation;Glycoprotein;Kinase;Leucine-rich repeat;Membrane;Nucleotide-binding;Phosphoprotein;Receptor;Reference proteome;Repeat;Serine/threonine-protein kinase;Signal;Transferase;Transmembrane;Transmembrane helix	CTCGCCCTTTTCCTCCAAGTGAATGGGTTTTCCGGGACTTTAACTTGGGAGCTTGGGAACCTGATGAGCTTGAAATCCATGGATCTTTCAAACAACATTTTTTCTGGCGAAATACCACCCTCGTTTTCGGACCTTAAAAACCTGACCCTTTTAAACCTTTTCAGGAATAAGCTCACAGGCTCTATTCCTGATTTCATCGGCGAGTTGCCAGAGCTTCAGGTGTTGCAGTTGTGGGAGAACAATTTCACGGGAAATATTCCCAAGAATCTTGGAACGAATGGGAATCTGCAAGAAGTAGATGTCAGTTCAAACAAATTGACCGGAAATTTGCCATTGAACTTGTGTAGTGGTAATCAGCTGCAGACGTTGATTACTCTTGGAAACTTCTTGTTTGGCCCGATTCCAGAACCGTTAGGCCAGTGCGAGTCATTGAATCGGGTACGCATGGGCGACAACTTTCTCAATGGCTCCATCCCAAAAGGGTTGTTAAGTTTGCCACAGATAACTCAAATTGAGCTTCAGAATAATCTTCTTTCTGGTTCATTTCCAGAGACTAATGTGTCATCCACGGCTCTGGGTCAGATTAGTCTTTCCAACAATCACCTCACCGGGCCTTTGCCGCCGAGTATCGGCAATTTTGTGGGTGTGCAGAAGCTTCTGCTCGATGGTAATATGTTTTCAGGGAGCATACCTGCTGACATAGGGAGGTTACAGCAGCTGTCGAAGTTGGATTTCAGCGGCAACGAATTTTCGGGCCGGATTTTACCTGAGGTAAGCTTGTGCAAGCTGCTAACTTTCGTTGATCTTAGCCGGAATCACCTATCCGGTGAGATTCCGGCTGAGATAACCGGCATGAGGATTTTGAACTACTTGAATTTGTCTCGAAACAATTTGGTAGGCAGCATTCCGTCTTCTATTGCTAGTATGCAGAGCTTAACATCTGTTGATTTTTCGTATAACAATCTGTCGGGTTTGGTTCCTGGTACTGGTCAGTTCAGTTACTTTAACTACACTTCGTTTTTGGGTAATCCCAATCTTTGTGGACCCTATCTGGGGCCTTGCAAAGGTGGCATTTCTGATGGGGTTGGAAGACCTCATGAGAAAGGGGCTTTCTCCCCGTCCATGAAGCTTTTACTTGTTATTGGATTGCTTGTGTGTTCCATTGTATTTGCCGTGGCAGCCATCGTTAAGGCTCGGTCCTTAAAGAAAGCAAGCGAAGCTCGTGCTTGGAAACTTACTGCCTTTCGAAGATTGGATTTTACTTGTGATGATGTTTTGGATTGTTTGAAAGAAGATAATATAATTGGAAAGGGTGGTGCCGGAATAGTTTACAAGGGAGTCATGCC	LALFLQVNGFSGTLTWELGNLMSLKSMDLSNNIFSGEIPPSFSDLKNLTLLNLFRNKLTGSIPDFIGELPELQVLQLWENNFTGNIPKNLGTNGNLQEVDVSSNKLTGNLPLNLCSGNQLQTLITLGNFLFGPIPEPLGQCESLNRVRMGDNFLNGSIPKGLLSLPQITQIELQNNLLSGSFPETNVSSTALGQISLSNNHLTGPLPPSIGNFVGVQKLLLDGNMFSGSIPADIGRLQQLSKLDFSGNEFSGRILPEVSLCKLLTFVDLSRNHLSGEIPAEITGMRILNYLNLSRNNLVGSIPSSIASMQSLTSVDFSYNNLSGLVPGTGQFSYFNYTSFLGNPNLCGPYLGPCKGGISDGVGRPHEKGAFSPSMKLLLVIGLLVCSIVFAVAAIVKARSLKKASEARAWKLTAFRRLDFTCDDVLDCLKEDNIIGKGGAGIVYKGVM	n.a.
Rs_42342	Rs_42342__TRINITY_DN73147_c4_g5_i5	FINAL_EXTENDED_DEG_ANNOTATION	6.1103	-4.68385	1.5301	15.3855	0.00396491	0.0389991	TRUE	5.49359380240217	6.29673826664766	8.64698258719285	11.0219075126721	0	-4.68385	0.00220497	0.041242	TRUE	TRUE	5.06323	0.00202557	0.0355003	TRUE	TRUE	0.379378	0.75079		FALSE	FALSE	5.27461	0.000887937	0.0204759	TRUE	TRUE	0.590755	0.597823		FALSE	FALSE	0.211377	0.867448		FALSE	FALSE	5.68985	0.000158261	0.00500054	TRUE	TRUE	1.00599	0.315446		FALSE	FALSE	0.626616	0.59025		FALSE	FALSE	0.415239	0.702429		FALSE	FALSE	4	DL_vs_HL & R1_vs_DL & R2_vs_DL & R3_vs_DL	FALSE	leucine-rich repeat receptor-like serine/threonine-protein kinase BAM1;			sp|O49545|BAME1_ARATH	Leucine-rich repeat receptor-like serine/threonine-protein kinase BAM1	4.34e-07	PF00560;PF23598;PF08263;PF00069;		cell differentiation [GO:0030154]; floral organ development [GO:0048437]; gametophyte development [GO:0048229]; hormone-mediated signaling pathway [GO:0009755]; intracellular signal transduction [GO:0035556]; regulation of meristem growth [GO:0010075]; regulation of meristem structural organization [GO:0009934]	ATP binding [GO:0005524]; identical protein binding [GO:0042802]; protein serine kinase activity [GO:0106310]; protein serine/threonine kinase activity [GO:0004674]; receptor serine/threonine kinase binding [GO:0033612]; signaling receptor activity [GO:0038023]	plasma membrane [GO:0005886]		ath:AT5G65700;	other_or_unresolved	O49545	BAME1_ARATH	reviewed	BAM1 At5g65700 F6H11.170 MPA24.5	Arabidopsis thaliana (Mouse-ear cress)	2.7.11.1	FUNCTION: LRR-rich receptor-like kinase (LRR-RLK) that, similarly to CLV1 and BAM3, participates in the detection of the CLAVATA-family peptides (e.g. CLE25, CLE26 and CLE45), and to the regulation of the triggered signaling required for protophloem differentiation and meristems maintenance through the phosphorylation of CIK proteins (CIKs) and of PBL34, PBL35 and PBL36 (PubMed:29581511, PubMed:34651321, PubMed:34935965). Necessary for male gametophyte development, as well as ovule specification and function. Involved in cell-cell communication process required during early anther development, and regulating cell division and differentiation to organize cell layers. Required for the development of high-ordered vascular strands within the leaf and a correlated control of leaf shape, size and symmetry. {ECO:0000269|PubMed:16367950, ECO:0000269|PubMed:16751349, ECO:0000269|PubMed:18780746, ECO:0000269|PubMed:29581511, ECO:0000269|PubMed:34651321, ECO:0000269|PubMed:34935965}.	CATALYTIC ACTIVITY: Reaction=L-seryl-[protein] + ATP = O-phospho-L-seryl-[protein] + ADP + H(+); Xref=Rhea:RHEA:17989, Rhea:RHEA-COMP:9863, Rhea:RHEA-COMP:11604, ChEBI:CHEBI:15378, ChEBI:CHEBI:29999, ChEBI:CHEBI:30616, ChEBI:CHEBI:83421, ChEBI:CHEBI:456216; EC=2.7.11.1; Evidence={ECO:0000250|UniProtKB:Q9S7D9}; CATALYTIC ACTIVITY: Reaction=L-threonyl-[protein] + ATP = O-phospho-L-threonyl-[protein] + ADP + H(+); Xref=Rhea:RHEA:46608, Rhea:RHEA-COMP:11060, Rhea:RHEA-COMP:11605, ChEBI:CHEBI:15378, ChEBI:CHEBI:30013, ChEBI:CHEBI:30616, ChEBI:CHEBI:61977, ChEBI:CHEBI:456216; EC=2.7.11.1; Evidence={ECO:0000269|PubMed:34651321, ECO:0000269|PubMed:34935965}; PhysiologicalDirection=left-to-right; Xref=Rhea:RHEA:46609; Evidence={ECO:0000269|PubMed:34651321, ECO:0000269|PubMed:34935965};		SUBCELLULAR LOCATION: Cell membrane {ECO:0000269|PubMed:14506206, ECO:0000269|PubMed:20626648}; Single-pass type I membrane protein {ECO:0000269|PubMed:14506206, ECO:0000269|PubMed:20626648}.	Protein kinase superfamily, Ser/Thr protein kinase family	IPR011009;IPR001611;IPR003591;IPR032675;IPR013210;IPR055414;IPR051716;IPR000719;IPR008271;		NP_001190624.1;NP_201371.1;	AB010075;AL021684;CP002688;CP002688;AY099814;BT008810;FJ708816;AK226485;	ATP-binding;Cell membrane;Developmental protein;Differentiation;Glycoprotein;Kinase;Leucine-rich repeat;Membrane;Nucleotide-binding;Phosphoprotein;Receptor;Reference proteome;Repeat;Serine/threonine-protein kinase;Signal;Transferase;Transmembrane;Transmembrane helix	CTCGCTTTTTTACTGGCGTAATCCCGCCGGAGTTTGGCTCGTTTCCGCATCTGGAATACCTCGCCGTTTCGGGGAATGAATTAACGGGTAGCGTTCCACCTGAGTTAGGGAAATTATCTCAGCTGAAAGAGCTGTACATTGGGTATTTCAACACGTTTTCAGGTGGGATACCGAAGGAGATTGGCAATTTGTCCAACCTGAGACGGTTTGATGCTGCCAGCTGTGGGATTTCCGGTGCGATTCCGGCGGAGGTCGGGAAGTTAATTAATTTGGACACCCTCTTTCTCCAGGTGAATGGGTTTTCTGGGTCTTTGACTCCAGAGCTTGGTAACCTGAAGAGCTTGAAATCCATGGATCTTTCAAACAACATTTTCTCCGGCGAAATACCACTCTCGTTTTCGGAGCTTAAAAACTTGACCCTCTTAAACCTTTTCAGGAATAAGCTCACCGGCTCCATTCCTGATTTCATCGGCGAGTTGCCGGAGCTTCAGGTTTTGCAGCTGTGGGAGAACAATTTCACTGGAAGTATCCCCCAGAATCTTGGAACGAATGGGAATTTGCAAGGAGTAGATGTCAGTTCAAACAAATTGACCGGAAATTTGCCATTCAACTTGTGTAATGGTAATCAGCTACACACGGTGATTACTCTTGGAAACTTCTTGTTTGGCCCGATTCCAGAATCATTAGGTCAGTGCGAGTCATTGAATCGGGTACGCATGGGCGACAACTTTCTCAATGGCTCCATCCCAAAAGGGTTGTTAAGTTTGCCACAG	RFFTGVIPPEFGSFPHLEYLAVSGNELTGSVPPELGKLSQLKELYIGYFNTFSGGIPKEIGNLSNLRRFDAASCGISGAIPAEVGKLINLDTLFLQVNGFSGSLTPELGNLKSLKSMDLSNNIFSGEIPLSFSELKNLTLLNLFRNKLTGSIPDFIGELPELQVLQLWENNFTGSIPQNLGTNGNLQGVDVSSNKLTGNLPFNLCNGNQLHTVITLGNFLFGPIPESLGQCESLNRVRMGDNFLNGSIPKGLLSLPQ	n.a.
Rs_42355	Rs_42355__TRINITY_DN73152_c1_g2_i1	FINAL_EXTENDED_DEG_ANNOTATION	45.8706	1.38394	0.584747	18.3945	0.00103318	0.0155469	TRUE	34.9532341076514	50.7985974663554	34.1012942207105	15.7121376939431	91.5075066575814	1.38394	0.0179461	0.145915	FALSE	FALSE	-0.901632	0.174315	0.416873	FALSE	FALSE	0.482306	0.47268	0.809724	FALSE	FALSE	-1.42228	0.0289309	0.152769	FALSE	FALSE	-0.0383475	0.953608	0.999017	FALSE	FALSE	-0.520653	0.47578	0.877406	FALSE	FALSE	-2.49953	2.8182e-05	0.00156232	TRUE	TRUE	-1.11559	0.0654811	0.497053	FALSE	FALSE	-1.5979	0.0191676	0.168626	FALSE	FALSE	-1.07725	0.107843	1	FALSE	FALSE	1	R3_vs_DL	FALSE	Kinase superfamily protein with octicosapeptide/Phox/Bem1p domain isoform 1;	Kinase superfamily protein with octicosapeptide/Phox/Bem1p domain isoform 1 [Dorcoceras hygrometricum]		sp|A0A2R6XIK6|PRAF_MARPO	RAF-like serine/threonine-protein kinase PRAF	8.48e-21	PF00564;PF07714;		auxin-activated signaling pathway [GO:0009734]; cellular response to auxin stimulus [GO:0071365]; regulation of auxin mediated signaling pathway [GO:0010928]; regulation of photosynthesis [GO:0010109]; response to absence of light [GO:0009646]; response to auxin [GO:0009733]; response to blue light [GO:0009637]; response to red light [GO:0010114]; signal transduction [GO:0007165]; sucrose metabolic process [GO:0005985]	ATP binding [GO:0005524]; protein kinase activity [GO:0004672]; protein serine/threonine kinase activity [GO:0004674]	cytoplasm [GO:0005737]			other_or_unresolved	A0A2R6XIK6	PRAF_MARPO	reviewed	PRAF Mapoly0013s0150 MARPO_0013s0150	Marchantia polymorpha (Common liverwort) (Marchantia aquatica)	2.7.11.1	FUNCTION: RAF-like protein kinase acting as a central mediator of a fast response pathway to auxin involving proteins phosphorylation, and leading to rapid cellular responses including membrane depolarization and cytoplasmic streaming (PubMed:38128538). Required for general growth and developmental process (PubMed:31851335, PubMed:38128538). Photosynthesis signaling kinase involved in the regulation of the sucrose metabolism involving PGM1 (PubMed:31851335). Necessary for optimal chloroplast electron transport rate (ETR) (PubMed:31851335). {ECO:0000269|PubMed:31851335, ECO:0000269|PubMed:38128538}.	CATALYTIC ACTIVITY: Reaction=L-seryl-[protein] + ATP = O-phospho-L-seryl-[protein] + ADP + H(+); Xref=Rhea:RHEA:17989, Rhea:RHEA-COMP:9863, Rhea:RHEA-COMP:11604, ChEBI:CHEBI:15378, ChEBI:CHEBI:29999, ChEBI:CHEBI:30616, ChEBI:CHEBI:83421, ChEBI:CHEBI:456216; EC=2.7.11.1; Evidence={ECO:0000255|PROSITE-ProRule:PRU10027}; CATALYTIC ACTIVITY: Reaction=L-threonyl-[protein] + ATP = O-phospho-L-threonyl-[protein] + ADP + H(+); Xref=Rhea:RHEA:46608, Rhea:RHEA-COMP:11060, Rhea:RHEA-COMP:11605, ChEBI:CHEBI:15378, ChEBI:CHEBI:30013, ChEBI:CHEBI:30616, ChEBI:CHEBI:61977, ChEBI:CHEBI:456216; EC=2.7.11.1; Evidence={ECO:0000255|PROSITE-ProRule:PRU10027};		SUBCELLULAR LOCATION: Cytoplasm {ECO:0000269|PubMed:38128538}. Note=Broadly distributed to both membrane-associated and intracellular punctate structures. {ECO:0000269|PubMed:38128538}.	Protein kinase superfamily, Ser/Thr protein kinase family	IPR011009;IPR053793;IPR000270;IPR000719;IPR017441;IPR001245;IPR008271;IPR050167;			LC505674;KZ772685;	ATP-binding;Auxin signaling pathway;Cytoplasm;Kinase;Nucleotide-binding;Phosphoprotein;Reference proteome;Serine/threonine-protein kinase;Transferase	TAGGATAATTAATGTCAGGAGAGACGTTAGTTTTGGTGAATTTGTTCAGAAAATGGAGGACATTTGTGGGCAGAATGTGGTGATTAAGTACGAGTTGCCAGACGAGGACCTTGATGCCCTAGTGTCTGTTTCTGGTCCTGATGATCTTGAGAACATGATGGATGAATATGAGAAGTTGATTGAGAGGTCTTCCAATGGGTCGTCGTCTAAGTTGAGAATCTTTCTGTTTTCACCTTCTGAGCTTGAGAGTCCGGTTTCCATGCATATAGGGGATTTTCAGGATGGGGGACAGAGGTATGTCGAGGCAGTGAATGGGATTACGGATGGACTTAGTGTTGCGGGTCGAATTGCTAGGAAGGAGAGCATCGAGAGTGCTGCTTCTGCTCATAATTCTGATTTGAGTGTTACTGAGGGTGCTGATGGTTCTAGCCCTGCTCATGGAGAGGCTCCTGGTCTGCCTTTCAACTGTGGATTGCCGCCCATGGGAAATCCTGGTGTAGCACTAGAGACAAGTTCAAGAATGATGTGTGCAGATACTAATCCTGCACCACATGTCGATCCTTCTGCTGCTTCATTGAGCATTCCGATGACTTTGGCCTACTCCGTGGCTGCTACTGCACAAGAGGGAGAAAGACCTGTTCCTCTTACTGTCCCCCATTCACTACAGGGAATGGCTTTTTCAGCTGCTCCTTACATGCAGACTTATGCCGGTTCTCATCGGGAAACTTTAAACCCTGCTAGCTATGTGCAACTTCCTTCTCAAATGGGGTTCCCTTCACAGTTTTTGCAAGCAAGTCCTGTATACACCCAACAGCCCATCCCTACTGTACCTCTACCTCAACAGTATTCTCCTGTACATATGACAATGAATCCTTCCATCATGAATCCTAGTGCTGTTCCTTCCCCGATTCAGCCAAGACAAGTTCGTGTGGAGCATTATCCTGCAGAACATGCTGTGGCTCATAGGGTTGTCCAACTTCCATCTGAGCAAGGATATAATGCAAATCATATTCAGGCTCCGTCAGTATATAATTGGCATCAAATTCCACATCCTGAGCAAATAGCCTTTTCAGAGGGTGGCTTGCCTCCTCAACCAGCTTTGGTTTCGGACGTCATTCCTAGATTTGAAG	RIINVRRDVSFGEFVQKMEDICGQNVVIKYELPDEDLDALVSVSGPDDLENMMDEYEKLIERSSNGSSSKLRIFLFSPSELESPVSMHIGDFQDGGQRYVEAVNGITDGLSVAGRIARKESIESAASAHNSDLSVTEGADGSSPAHGEAPGLPFNCGLPPMGNPGVALETSSRMMCADTNPAPHVDPSAASLSIPMTLAYSVAATAQEGERPVPLTVPHSLQGMAFSAAPYMQTYAGSHRETLNPASYVQLPSQMGFPSQFLQASPVYTQQPIPTVPLPQQYSPVHMTMNPSIMNPSAVPSPIQPRQVRVEHYPAEHAVAHRVVQLPSEQGYNANHIQAPSVYNWHQIPHPEQIAFSEGGLPPQPALVSDVIPRFE	n.a.
Rs_42359	Rs_42359__TRINITY_DN73152_c2_g4_i1	FINAL_EXTENDED_DEG_ANNOTATION	41.8348	1.33747	0.458222	28.2451	1.11245e-05	0.00054389	TRUE	35.7012921152374	24.5162337015419	29.7166238557267	19.6165144020706	89.8112574151412	1.33747	0.00351348	0.0549481	FALSE	FALSE	-1.86762	0.000828883	0.0221076	TRUE	FALSE	-0.530152	0.350288	0.722721	FALSE	FALSE	-1.66807	0.00114155	0.0237148	TRUE	FALSE	-0.330597	0.526892	0.962134	FALSE	FALSE	0.199554	0.744563	0.966104	FALSE	FALSE	-2.1707	3.32809e-06	0.000349071	TRUE	TRUE	-0.833229	0.0809966	0.544597	FALSE	FALSE	-0.303077	0.597877	0.900682	FALSE	FALSE	-0.502631	0.343013	1	FALSE	FALSE	3	R1_vs_DL & R2_vs_DL & R3_vs_DL	FALSE	Kinase superfamily protein with octicosapeptide/Phox/Bem1p domain isoform 1;	RAF-like serine/threonine-protein kinase 20 isoform X1 [Primulina tabacum]				1.73e-136								other_or_unresolved																	TCACAGAACAAGTAGCTGCTGGGGCATTGCCAAGAGTTGCAGGTCATGAGGATCATGAAAGTGCATATGTTCAGACAGAAGGAAGTGGGGTTTTGCGAAAGTTTGAGGAGCAGAATATAGATGAGAAAATTATACATCAGAAGCCAGAAAATCCTGAACATTCTAAGGTGACATTTCCTCTTGGCGTGATGACGACAACTAGTGCGGTACAATCTCCATTCGGTATGCTTGTGACTAGTACCCCTCAATCTATGCAAGCTAATGCTGTGCAGCCTCAATTCCAGATTATACAGGGAACAAAGATTAGCAAGCCTGTAAATAATGATTTTGTTCCCGTGGGATGCATGCCTTTACGTACTTCAGATGATGTCTTTGGAGTATCCTCAGATCAATACGCTAGAAACCTTGCTGGTGGAAATACTAGAGATGATTCTTCTTCTTTGGCGCTTGACCATCTGAGAGAAATTGATGGGCGATTGGAAAATCTCCATATTCGCCCTTCTGAAATTTTAGTAGATAATGAACAAGTCAAAGCCGTTGCTGAGTCTAGAGAGAAAGTTATACTGGAGGCACAACAGAGGGACAGCACTTCATGGCCCCCATCAAGATTACCTGCTGATAAAGAAACCGTTACAGTTGAGGGAAATAGCACATCATCAGTATGTACATCTTCTAAGGTTGGAGATATCCCAGACAACTCAGCATCTTTGTTTAGCAACCAAGATCCTTGGAACTTACGGCTTGATTCTCGTTTGTTCCCGCCCAAGCCTAATAAACTTCTCAGGGAGAATGGTAATTACTTGAATCCAGTGACAGAGACTCCAGTGGACAATGCAGCTTACCCACCCAGACGAAATTTGAATCAAGATTTCAATCTAGAGCATATATTGTCAAATA	TEQVAAGALPRVAGHEDHESAYVQTEGSGVLRKFEEQNIDEKIIHQKPENPEHSKVTFPLGVMTTTSAVQSPFGMLVTSTPQSMQANAVQPQFQIIQGTKISKPVNNDFVPVGCMPLRTSDDVFGVSSDQYARNLAGGNTRDDSSSLALDHLREIDGRLENLHIRPSEILVDNEQVKAVAESREKVILEAQQRDSTSWPPSRLPADKETVTVEGNSTSSVCTSSKVGDIPDNSASLFSNQDPWNLRLDSRLFPPKPNKLLRENGNYLNPVTETPVDNAAYPPRRNLNQDFNLEHILSN	n.a.
Rs_42363	Rs_42363__TRINITY_DN73152_c2_g3_i5	FINAL_EXTENDED_DEG_ANNOTATION	14.9059	0.340573	0.872858	18.0839	0.00118836	0.017125	TRUE	22.0548939178379	0	8.19919962853989	9.06008583378679	28.01126149236	0.340573	0.696403	0.908943	FALSE	FALSE	-6.45144	0.000189973	0.0102833	TRUE	TRUE	-6.11086	0.000409748	0.0216325	TRUE	TRUE	-1.72025	0.084689	0.282289	FALSE	FALSE	-1.37968	0.167188		FALSE	FALSE	4.73119	0.00841624	0.127592	FALSE	FALSE	-1.57449	0.0763992	0.246964	FALSE	FALSE	-1.23392	0.165497	0.712216	FALSE	FALSE	4.87694	0.00499684	0.0796803	FALSE	FALSE	0.145756	0.885543	1	FALSE	FALSE	2	R1_vs_DL & R1_vs_HL	FALSE	Kinase superfamily protein with octicosapeptide/Phox/Bem1p domain isoform 1;	hypothetical protein F511_01424 [Dorcoceras hygrometricum]		sp|Q9ZQ31|STY13_ARATH	Serine/threonine-protein kinase STY13	3.57e-47	PF07714;		protein phosphorylation [GO:0006468]; regulation of embryonic development [GO:0045995]; seed oilbody biogenesis [GO:0010344]; signal transduction [GO:0007165]	ATP binding [GO:0005524]; protein kinase activity [GO:0004672]; protein serine kinase activity [GO:0106310]; protein serine/threonine kinase activity [GO:0004674]; protein serine/threonine/tyrosine kinase activity [GO:0004712]; protein tyrosine kinase activity [GO:0004713]	cytoplasm [GO:0005737]		ath:AT2G24360;	other_or_unresolved	Q9ZQ31	STY13_ARATH	reviewed	STY13 At2g24360 T28I24.9	Arabidopsis thaliana (Mouse-ear cress)	2.7.11.1	FUNCTION: Serine/threonine protein kinase that phosphorylates proteins on serine, threonine and tyrosine residues. {ECO:0000269|PubMed:16429265}.	CATALYTIC ACTIVITY: Reaction=L-seryl-[protein] + ATP = O-phospho-L-seryl-[protein] + ADP + H(+); Xref=Rhea:RHEA:17989, Rhea:RHEA-COMP:9863, Rhea:RHEA-COMP:11604, ChEBI:CHEBI:15378, ChEBI:CHEBI:29999, ChEBI:CHEBI:30616, ChEBI:CHEBI:83421, ChEBI:CHEBI:456216; EC=2.7.11.1; Evidence={ECO:0000269|PubMed:16429265}; CATALYTIC ACTIVITY: Reaction=L-threonyl-[protein] + ATP = O-phospho-L-threonyl-[protein] + ADP + H(+); Xref=Rhea:RHEA:46608, Rhea:RHEA-COMP:11060, Rhea:RHEA-COMP:11605, ChEBI:CHEBI:15378, ChEBI:CHEBI:30013, ChEBI:CHEBI:30616, ChEBI:CHEBI:61977, ChEBI:CHEBI:456216; EC=2.7.11.1; Evidence={ECO:0000269|PubMed:16429265};			Protein kinase superfamily, Ser/Thr protein kinase family	IPR011009;IPR000719;IPR001245;IPR008271;IPR050167;		NP_565568.1;	AC006403;CP002685;AY046026;AY133876;	ATP-binding;Kinase;Nucleotide-binding;Phosphoprotein;Reference proteome;Serine/threonine-protein kinase;Transferase;Tyrosine-protein kinase	CTCGAGCACATCATCAATGTGTCCACCTTCTACGGTTGGAGATATCCCAGACAACTCAGCATCATTATTTAGCAACCAAGATCCTTGGAACTTACGGCTCGATTCTCATTTCCCCCCTCCCAGGCCTAATAAAATTATTAGGGAGAATGCAGGGCCTGGTACTTACTTGAATCCAGTGACAGAGACTCCAGTGGATAATGCATCTTACCCACCCAGAGGGAAATTGAATCAAGATTTCAATCCTGATCATATATTGTCCAATAAAGTTGAATCGGATGAGCTGATAAAACAAGAACTTCAAGCTGTTGCTGAGGGTGTAGTTGCTTCTGTTCTTCACTCACCCGTCCCTTCAAATCAGGACCTATCAGCATATGCTTGGAGTGATTCTTCATCTACGACACAGCAAAATGGTGAAGTTCAACCTCCAAATGTAGAAATACAGCACAGGGATAATTTTGAGGAAATCAAGGCCAAATTGCCAGAAATGATAAATTTTGGGTTTCCTACATCTGATGGCATGGGTCGATTGCAGATTATTAAAAATAGTGATCTGGAAGAGCTAAGAGAATTGGGTTCTGGTACCTTTGGTACCGTTTACCATGGAAAGTGGAGAGGTACCGACGTTGCAATCAAACGTATCAATGATAGATGTTTTGCTGGGAAGCCTTCAGAACAAGAACGCATGAGAGATGATTTCTGGAATGAGGCAATCAAGCTGGCTGACTTGCACCATCCTAACGTGGTTGCTTTTTATGGGGTTGTGCTTGATGGTCCTGATGGTACAGTTGCGACTGTTACTGAATACATGGTGAATGGTTCATTGAGGAATGCATTGCAGAAGAGTGAGAGAATTCCAGATAAACGCAAGCGTCTTTTGATTGCCATGGATGTGGCCTTTGGGATGGAATACTTGCATGGAAAGAATATCGTACATTTTGACTTGAAAAGTGACAATTTGTTGGTTAATCTCCGGGATCCACATCGCCCAATATGCAAGGTTGGTGACCTGGGGCTGTCCAAGGTGAAATGTCAGACACTAATATCAGGTGGTGTGAGGGGAACACTTCCGTGGATGGCACCGGAGCTTCTTAATGGCAGCAGTAGCCTTGTTTCCGAGAAGGTTGATGTGTTTTCATTTGGAATTGTAATGTGGGAACTTCTCACCGGAGAAGAACCATACGCAGATTTGCACTATGGTGCTATCATCGGTGGTATTGTGAGCAACACATTGCGTCCCCCTGTGCCTGAACCATGTGATCCAGATTGGAGAGATCTAATGGAGAGGTGCTGGTCATCTGAACCATCGGAGAGGCCAAATTTCACCGAGATTGCTAATGAATTAAGGGCCATTGCGGCAAAGCTGCCTCCTAAAGGACAACAGCAAGTTTTGTCAACAAATTCTCAAATCAAAAGCTGATTCTAGGCATGTATTGTCTGAATTTGTATTGCAGAAACTTGGCATGTTACATGAATCCACGCATTTAGCTCCAAATACCGAAAC	SSTSSMCPPSTVGDIPDNSASLFSNQDPWNLRLDSHFPPPRPNKIIRENAGPGTYLNPVTETPVDNASYPPRGKLNQDFNPDHILSNKVESDELIKQELQAVAEGVVASVLHSPVPSNQDLSAYAWSDSSSTTQQNGEVQPPNVEIQHRDNFEEIKAKLPEMINFGFPTSDGMGRLQIIKNSDLEELRELGSGTFGTVYHGKWRGTDVAIKRINDRCFAGKPSEQERMRDDFWNEAIKLADLHHPNVVAFYGVVLDGPDGTVATVTEYMVNGSLRNALQKSERIPDKRKRLLIAMDVAFGMEYLHGKNIVHFDLKSDNLLVNLRDPHRPICKVGDLGLSKVKCQTLISGGVRGTLPWMAPELLNGSSSLVSEKVDVFSFGIVMWELLTGEEPYADLHYGAIIGGIVSNTLRPPVPEPCDPDWRDLMERCWSSEPSERPNFTEIANELRAIAAKLPPKGQQQVLSTNSQIKS	n.a.
Rs_42382	Rs_42382__TRINITY_DN73157_c2_g9_i4	FINAL_EXTENDED_DEG_ANNOTATION	14.422	1.44965	0.588622	15.2707	0.00417155	0.0403719	TRUE	10.4088525997152	4.54668314092896	10.4791163606099	13.4567802788384	28.6123015651942	1.44965	0.0137862	0.125091	FALSE	FALSE	-3.01484	0.000996054	0.0243831	TRUE	TRUE	-1.56519	0.0941807	0.390267	FALSE	FALSE	-1.35206	0.0346224	0.169672	FALSE	FALSE	0.0975915	0.883706		FALSE	FALSE	1.66278	0.0859313	0.439978	FALSE	FALSE	-1.0791	0.0574392	0.207175	FALSE	FALSE	0.370551	0.535817	0.947397	FALSE	FALSE	1.93574	0.0358282	0.240133	FALSE	FALSE	0.27296	0.674074	1	FALSE	FALSE	1	R1_vs_DL	FALSE	protein PAT1 homolog 1;	protein PAT1 homolog isoform X2 [Primulina tabacum]		sp|Q0WPK4|PAT1H_ARATH	Protein PAT1 homolog	1.02e-112			deadenylation-dependent decapping of nuclear-transcribed mRNA [GO:0000290]; innate immune response [GO:0045087]; mRNA processing [GO:0006397]; P-body assembly [GO:0033962]	mRNA binding [GO:0003729]; RNA binding [GO:0003723]	cytoplasm [GO:0005737]; P-body [GO:0000932]		ath:AT1G79090;	other_or_unresolved	Q0WPK4	PAT1H_ARATH	reviewed	PAT1 At1g79090 YUP8H12R.29	Arabidopsis thaliana (Mouse-ear cress)		FUNCTION: Activator of mRNA decapping. Involved in mRNA decay via decapping. Involved in disease resistance in response to biotrophic and necrotrophic pathogens. Is part of a signaling pathway including MPK4 and the disease resistance protein SUMM2. {ECO:0000269|PubMed:25603932}.			SUBCELLULAR LOCATION: Cytoplasm, P-body {ECO:0000269|PubMed:25603932}.		IPR039900;		NP_001320315.1;NP_565199.1;NP_849904.1;	AC002986;CP002684;CP002684;CP002684;AK318693;AK229063;AK221871;	Cytoplasm;mRNA processing;Phosphoprotein;Plant defense;Reference proteome	ATTCCAAAATCAACATTCACTTCATATCCGCCGCCTGGCAGATTACAGCAGGATTCTCCAGATGGACAGTCTACCCTTACAAATAACATGTATCAACCTAGTGGTCTGCAAATACCAATTTCTTCTTCCAATATTTTACCCTTTCCTAATCCAAAGCTCCAATTGAATACCTTCGCTCATGGGTCACAATTTGGTGGAAATTTGCCTCAGATGCCTCATGGTCGACTCCATAATCAATGGATGAATCAGAACAGTCCATTTCCTGGTGATCGTTCTGGTCTGCCAAATAATATTTTAACCCAGCCATTATTGAATCAAAATGGTTCAATGCCTCCACATATAATACCTCACCAGCGTTCCTTGCAAACAAGAATGCACCATCCATTTCAGCCTGCCTTTACCCAATTGTCCGGGTTGCAACCTCAACTATTTAATCCTCACTTATCTGTGTCTCCACCTGTGATGAACAACTTTGAAATGCTTGAGTCCTCTGATTTGAGAGATCAAAGGGCTATGCCAATGATGAGAAGTAGACAGGGAATGCGCTATCCTCCTCAGGGTTACGACAAAAGTAGCCAGAAGGTTGAAAATGGGTGGCCAAGGTTCAAGGCCAAGTATATGTCTACAGATGAAATTGAAAATGTTCTTAGATTGCAGCTAGCTGCTACTCATAGCAATGATACATATGTTGATGACTATTACCATCAAGCTTGCCTAACAAGAAAATCTGCGGATACCAATTTGAAACATCATTTCTGTCCAACTAATTTGAGTGATGGACCTGCCAGAGCTCGTTCTAGCGCTGAGCCACATCCTTTTCTCCAGGTTGATGCTCTTGGACGGGTTTCCTTCTCTTCAATACGCAGACCTCGACCGCTTCTTGAAATTGACTCCTCAGATTCATCTAGTATTGTTGGGGCTGAATCAAAATTCACTGAGAAGCCTTTGGAACAGGAACCTATGCTTGCTGCCAGGGTGAGTATTGAGGATGGCATCTGCCTTTTACTTGATGTTGACGATATTGACAGATTTTTAAAGTTTAATCAACTGCGTGATGGTGGGGTCCAGTTGAGGCAGAGAAGACAAGTTCTACTGGAAGGTTTAGCATCATCGCTTCAGCTTGTTGACCCTCTAGGG	IPKSTFTSYPPPGRLQQDSPDGQSTLTNNMYQPSGLQIPISSSNILPFPNPKLQLNTFAHGSQFGGNLPQMPHGRLHNQWMNQNSPFPGDRSGLPNNILTQPLLNQNGSMPPHIIPHQRSLQTRMHHPFQPAFTQLSGLQPQLFNPHLSVSPPVMNNFEMLESSDLRDQRAMPMMRSRQGMRYPPQGYDKSSQKVENGWPRFKAKYMSTDEIENVLRLQLAATHSNDTYVDDYYHQACLTRKSADTNLKHHFCPTNLSDGPARARSSAEPHPFLQVDALGRVSFSSIRRPRPLLEIDSSDSSSIVGAESKFTEKPLEQEPMLAARVSIEDGICLLLDVDDIDRFLKFNQLRDGGVQLRQRRQVLLEGLASSLQLVDPLG	n.a.
