## SUPPLEMENTARY FIGURES Supplementary Figure S1. Tissue-specific cellular responses and cross-sectional area dynamics across desiccation and rehydration for "Spatiotemporal pectin remodelling, glycoproteins, and LEA proteins maintain cell wall integrity during desiccation and rehydration in *Ramonda serbica*": Supplementary_Table_S1.xlsx (part 361 of 401)

### Sheet: 12_HL-R1-R2-R3-DL_PostHoc (continued)
Rs ID	Transcript ID	Annotation linkage source	baseMean	LRT model log2FoldChange	LRT model lfcSE	LRT statistic	LRT pvalue	LRT padj	LRT significant	Mean HL	Mean R1	Mean R2	Mean R3	Mean DL	DL vs HL log2FoldChange	DL vs HL pvalue	DL vs HL padj	DL vs HL DEG primary	DL vs HL DEG strict |log2FC|>=2	R1 vs DL log2FoldChange	R1 vs DL pvalue	R1 vs DL padj	R1 vs DL DEG primary	R1 vs DL DEG strict |log2FC|>=2	R1 vs HL log2FoldChange	R1 vs HL pvalue	R1 vs HL padj	R1 vs HL DEG primary	R1 vs HL DEG strict |log2FC|>=2	R2 vs DL log2FoldChange	R2 vs DL pvalue	R2 vs DL padj	R2 vs DL DEG primary	R2 vs DL DEG strict |log2FC|>=2	R2 vs HL log2FoldChange	R2 vs HL pvalue	R2 vs HL padj	R2 vs HL DEG primary	R2 vs HL DEG strict |log2FC|>=2	R2 vs R1 log2FoldChange	R2 vs R1 pvalue	R2 vs R1 padj	R2 vs R1 DEG primary	R2 vs R1 DEG strict |log2FC|>=2	R3 vs DL log2FoldChange	R3 vs DL pvalue	R3 vs DL padj	R3 vs DL DEG primary	R3 vs DL DEG strict |log2FC|>=2	R3 vs HL log2FoldChange	R3 vs HL pvalue	R3 vs HL padj	R3 vs HL DEG primary	R3 vs HL DEG strict |log2FC|>=2	R3 vs R1 log2FoldChange	R3 vs R1 pvalue	R3 vs R1 padj	R3 vs R1 DEG primary	R3 vs R1 DEG strict |log2FC|>=2	R3 vs R2 log2FoldChange	R3 vs R2 pvalue	R3 vs R2 padj	R3 vs R2 DEG primary	R3 vs R2 DEG strict |log2FC|>=2	Number of significant contrasts	Significant contrasts	Significant in all contrasts	Protein name	NR Description	NT Description	Swiss-Prot ID	Swiss-Prot Description	Swiss-Prot E-value	Pfam ID	Pfam Description	GO Biological Process	GO Molecular Function	GO Cellular Component	KEGG KO	KEGG Pathway	Cellular compartment	UniProt accession	UniProt entry name	UniProt reviewed status	UniProt gene names	UniProt organism	UniProt EC number	UniProt function	UniProt catalytic activity	UniProt pathway	UniProt subcellular location	UniProt protein families	UniProt InterPro	UniProt Reactome	UniProt RefSeq	UniProt EMBL	UniProt keywords	Nucleotide sequence	Protein sequence	Target P
Rs_42433	Rs_42433__TRINITY_DN73172_c3_g1_i3	FINAL_EXTENDED_DEG_ANNOTATION	46.9744	-2.00963	0.47911	18.7016	0.00089946	0.0141138	TRUE	66.8743591283114	43.9788792529984	58.6226878632706	51.5923941180759	16.6877888475837	-2.00963	2.73468e-05	0.00242205	TRUE	TRUE	1.46921	0.00765909	0.072775	FALSE	FALSE	-0.540415	0.294365	0.673078	FALSE	FALSE	1.81472	0.000546319	0.01534	TRUE	FALSE	-0.194911	0.689282	0.985859	FALSE	FALSE	0.345504	0.53597	0.903662	FALSE	FALSE	1.64926	0.00058461	0.0116701	TRUE	FALSE	-0.360372	0.410965	0.904885	FALSE	FALSE	0.180043	0.727072	0.945363	FALSE	FALSE	-0.165461	0.734559	1	FALSE	FALSE	3	DL_vs_HL & R2_vs_DL & R3_vs_DL	FALSE	zinc finger CCCH domain-containing protein 30-like;	zinc finger CCCH domain-containing protein 30-like isoform X2 [Primulina huaijiensis]		sp|Q2QPW2|C3H67_ORYSJ	Zinc finger CCCH domain-containing protein 67	1.75e-29	PF00023;PF25512;		regulation of gene expression [GO:0010468]; regulation of primary metabolic process [GO:0080090]	DNA binding [GO:0003677]; zinc ion binding [GO:0008270]			dosa:Os12g0515500;	other_or_unresolved	Q2QPW2	C3H67_ORYSJ	reviewed	Os12g0515500 LOC_Os12g33090	Oryza sativa subsp. japonica (Rice)							IPR002110;IPR036770;IPR045234;IPR057444;IPR000571;			DP000011;AP008218;AP014968;AK287452;	ANK repeat;DNA-binding;Metal-binding;Reference proteome;Repeat;Zinc;Zinc-finger	CAAGAGGAGCTTCGTCCTTTGTATGGCTCTACTGGATCTGGTGTTCCTTCTCCGATATCAGCTGCCTCTGCGGCTAGTTTCATGGACATGGCTACAGCTTTAAGCCTTTTGCCCGGTTCACCATCGTCACACTCTGTGATGTCTCCTGTATTTAATCCAAGCATGTCCCCGACAGCAAATGGAATGTCTCACCCATCTGCACCTTGGCCTCAGCCAAATGTCCCAACCCTTAATCTGCCTGGTAGCAATCTGCAATCCAGTCGCCTAAGATCTTCACTCAATGCCCGAGATATTCCACCTGGGGATATTAATCTCATGCAGGAATTTGATGCCCAGCAACTTGTTATGAACGATTTAGCATGTTTTTCGCAGCCACATCCCAATTCTGCTATGTTGAATTGGCCCGCGAGATCTAAGTCATCACTAACTCCTTCAAATCTTGAAGATCTCTTTATGGCCGAGCTTGCGTTGTCCCCTAGATTTTCTTCTGACCAGGCAGCTGCTTCTGGTGTTTTTTCTCCCACCCATAAATCCGCAGTTCGTAATCAATTCCAACAACAGCAGAACATTTTATCACCTATTAATACTAACGCATTTTCTCCTAGAAACATTGAACACCCTCTATTGCAGGCTTCTCTTGGTGTCTCGTCCCCAAGAATGTCACCAAGAAGCTTGGAATCAGCATCACCAATGAGTGCCCATTATTCGGCTCTCGCCCATCGTGAGAACCAGCAGCTACAGATGCGTAGCCTCAGCTCCCGTGATCTCGGATCCAACCGTGCTCCTACGGTTGGATCTCCTTTAGCTTCTTGGACTAAATGGGGATCCCCCAATGAAAAAGCTGATTGGACGGTCAACGGAAACGATCATGTTTCCTTGAAAAGATCATCTTCTTTTGAACCCAACGACGACGGAGACGGAGAGGAGCCCGACTTGTCGTGGGTGCAGTCTCTTGTCAAAGAATCACCACCTGAGATGATGGAAAAGCCTGTTGCAGCCACCGTCTCTGGTTCTTCCGTGACATCCGGTGAGTGTTTGAAATCAAAATCTGAAATCGATTCGATTGATCATTCAGTTTTAGGAGCGTGGCTCGAGCAGATGCAACACGA	QEELRPLYGSTGSGVPSPISAASAASFMDMATALSLLPGSPSSHSVMSPVFNPSMSPTANGMSHPSAPWPQPNVPTLNLPGSNLQSSRLRSSLNARDIPPGDINLMQEFDAQQLVMNDLACFSQPHPNSAMLNWPARSKSSLTPSNLEDLFMAELALSPRFSSDQAAASGVFSPTHKSAVRNQFQQQQNILSPINTNAFSPRNIEHPLLQASLGVSSPRMSPRSLESASPMSAHYSALAHRENQQLQMRSLSSRDLGSNRAPTVGSPLASWTKWGSPNEKADWTVNGNDHVSLKRSSSFEPNDDGDGEEPDLSWVQSLVKESPPEMMEKPVAATVSGSSVTSGECLKSKSEIDSIDHSVLGAWLEQMQH	n.a.
Rs_42485	Rs_42485__TRINITY_DN73190_c6_g1_i4	FINAL_EXTENDED_DEG_ANNOTATION	18.1857	-3.74664	1.10135	24.3849	6.68672e-05	0.00212978	TRUE	15.3660973111798	18.6775626353196	22.9318273852953	34.5129133295652	1.18597805290521	-3.74664	0.000669324	0.0195868	TRUE	TRUE	4.09728	0.000501281	0.0168534	TRUE	TRUE	0.350639	0.683797	0.912202	FALSE	FALSE	4.2918	0.000191893	0.00823281	TRUE	TRUE	0.54516	0.508331	0.957924	FALSE	FALSE	0.194521	0.833138	0.983425	FALSE	FALSE	4.89176	7.05365e-06	0.000594297	TRUE	TRUE	1.14512	0.119461	0.635626	FALSE	FALSE	0.794478	0.347122	0.753138	FALSE	FALSE	0.599957	0.457543	1	FALSE	FALSE	4	DL_vs_HL & R1_vs_DL & R2_vs_DL & R3_vs_DL	FALSE	ETO1-like protein 1 isoform X1;	ETO1-like protein 1 [Henckelia pumila]		sp|Q9ZQX6|ETOL1_ARATH	ETO1-like protein 1	2.7e-256			ethylene-activated signaling pathway [GO:0009873]; negative regulation of ethylene-activated signaling pathway [GO:0010105]; protein ubiquitination [GO:0016567]; regulation of ethylene biosynthetic process [GO:0010364]		cytosol [GO:0005829]; nucleus [GO:0005634]		ath:AT4G02680;	other_or_unresolved	Q9ZQX6	ETOL1_ARATH	reviewed	EOL1 At4g02680 T10P11.24	Arabidopsis thaliana (Mouse-ear cress)		FUNCTION: Possible regulator of the ethylene pathway, which acts by regulating the stability of 1-aminocyclopropane-1-carboxylate synthase (ACS) enzymes. May act as a substrate-specific adapter that connects ACS enzymes, such as ACS5, to ubiquitin ligase complexes, leading to proteasomal degradation of ACS enzymes (By similarity). {ECO:0000250, ECO:0000269|PubMed:18808454}.		PATHWAY: Protein modification; protein ubiquitination.		ETO1 family	IPR044631;IPR011333;IPR011990;IPR019734;		NP_192177.1;	AY572792;AC002330;AL161495;CP002687;AK229195;	Coiled coil;Ethylene signaling pathway;Reference proteome;Repeat;TPR repeat;Ubl conjugation pathway	CCTCAGATCTTTTGTTAGAGATATTGGTATTTGCAAATAGATTTTGTTGCGAAAGCCTCAAGGATGCTTGTGACAAGAAACTTGCCTCCTTTGTAACCTCGAGACAAGATGCAGTGGAACTCTTGGAATATGCTCTCGAAGAGAACTCTCCTGTCCTGGCTACGTCTTGTCTGCAAGTTTTTCTTCACGAACTACCTAACTCGCTAAATGACCCTCAGGTAGTTGAATTGCTAAGGAGACTCAATCGCCAACAACGGTCAATTATGGTGGGTCCTGCTTCATTTTTTCTTTATTCTCTGTTAACTGAAGTCGCTATGAATTCTGATCCCAGCTCAGACATAGCAGTTCTTTTTGCGGAGCAGTTAGTTGACTGTGCTGGAACCAGCCGACAGAAAATGATAGCACTTCATAAGTTGGGATGTGTTAGATTCCTTAGAAAAGAATATGATGAAGCAGAAGAGCTTTTCAAGTCTGCTTTGTGTGAGGGCCATGTTTATTCTGTTGTTGGGTTGGCTCGATTATGTCATATCAATGGGCATAAACATTTGTCATATGAAAAGATCAGCTCTGTCATATCGTCATATACTCCACTTGGATGGATGTATCAAGAGAGGTCATTATATTGTGAGGGCAACAAAAGATTGGGAGACCTTGAGAAAGCTACAGAATTGGACCCAACCTTGACTTATCCCTACATGTATCGAGCTGCATCTTTGATGAGGAAACCAGATGTACAGGCGGCCCTTGCAGAAATCAATAGGGTTCTTGGATTTAAACTTGCACTAGAGTGCTTAGAACTGCGCTTCTGTTTCTATCTTGCTCTTGAGGATTACAAATCAGCTATATGTGATGTACAGGCAATTCTTACTCTATGTCCAGATTTTCGGATGTTTGATGGACGAGTTGCAGCTTCCCAACTTCAGATTCTCGTGCGAGAGCATGTTGAAAACTGGACAACAGCTGATTGTTGGCTGCAACTGTATGATAGATGGTCATTAGTTGATGATATTGGATCACTATCTGTGATATATCAGATGCTCGAGTCTGATGCTGCTAAAGGAGTCCTGTACTTCAGGCAGTCTTTGCTTCTCTTAAGACTGAATTGTCCTGAAGCAGCTATGCGGAGTTTGCAGCTAGCACGCCAGCATGCTTCCAACGAGCCTGAACGTTTAGTTTACGAGGGATGGATCCTATATGATACTAGTCATTGTGAAGAAGGGCTAAAGAAAGCTGAGGAATCCATAAAACTTCAGAGATCCTTTGAAGCTTTTTTCCTAAAAGCCTATGCTTTAGCTGACTCTAGTCAGGGTCCTTCTTGTTCGTCCACAGTTATATCACTTCTCGAGGAAGCGTTGAAATGCCCATCGGATAGACTTCGAAAAGGTCAGGCATTGAACAATCTTGGCAGTGTTTATGTTGATTGTGGTAACTTAGATGCAGCAGCTGATTGTTACATTAATGCCCTTAAAATACG	SDLLLEILVFANRFCCESLKDACDKKLASFVTSRQDAVELLEYALEENSPVLATSCLQVFLHELPNSLNDPQVVELLRRLNRQQRSIMVGPASFFLYSLLTEVAMNSDPSSDIAVLFAEQLVDCAGTSRQKMIALHKLGCVRFLRKEYDEAEELFKSALCEGHVYSVVGLARLCHINGHKHLSYEKISSVISSYTPLGWMYQERSLYCEGNKRLGDLEKATELDPTLTYPYMYRAASLMRKPDVQAALAEINRVLGFKLALECLELRFCFYLALEDYKSAICDVQAILTLCPDFRMFDGRVAASQLQILVREHVENWTTADCWLQLYDRWSLVDDIGSLSVIYQMLESDAAKGVLYFRQSLLLLRLNCPEAAMRSLQLARQHASNEPERLVYEGWILYDTSHCEEGLKKAEESIKLQRSFEAFFLKAYALADSSQGPSCSSTVISLLEEALKCPSDRLRKGQALNNLGSVYVDCGNLDAAADCYINALKI	n.a.
Rs_42530	Rs_42530__TRINITY_DN73203_c7_g2_i9	FINAL_EXTENDED_DEG_ANNOTATION	5.13027	-5.12781	1.56843	16.0008	0.00301813	0.032446	TRUE	7.42738982387925	13.8854644585887	1.84093459948068	4.31949747148579	0	-5.12781	0.00107783	0.0264312	TRUE	TRUE	6.05857	0.000259232		FALSE	FALSE	0.930765	0.440223		FALSE	FALSE	3.42303	0.0449748	0.196962	FALSE	FALSE	-1.70478	0.180246		FALSE	FALSE	-2.63555	0.0564748		FALSE	FALSE	4.38934	0.00541742	0.0478976	TRUE	TRUE	-0.738462	0.499249		FALSE	FALSE	-1.66923	0.170791		FALSE	FALSE	0.966317	0.451819		FALSE	FALSE	2	DL_vs_HL & R3_vs_DL	FALSE	calcium-transporting ATPase 2 | plasma membrane-type-like;	calcium-transporting ATPase 4, plasma membrane-type-like isoform X4 [Henckelia pumila]		sp|O81108|ACA2_ARATH	Calcium-transporting ATPase 2, plasma membrane-type	9.33e-187	PF12515;PF13246;PF00689;PF00690;PF00122;PF08282;		calcium ion transmembrane transport [GO:0070588]	ATP binding [GO:0005524]; ATP hydrolysis activity [GO:0016887]; calcium ion transmembrane transporter activity [GO:0015085]; calmodulin binding [GO:0005516]; metal ion binding [GO:0046872]; P-type calcium transporter activity [GO:0005388]	endoplasmic reticulum [GO:0005783]; endoplasmic reticulum membrane [GO:0005789]; membrane [GO:0016020]; plasma membrane [GO:0005886]		ath:AT4G37640;	other_or_unresolved	O81108	ACA2_ARATH	reviewed	ACA2 At4g37640 F19F18.130	Arabidopsis thaliana (Mouse-ear cress)	7.2.2.10	FUNCTION: This magnesium-dependent enzyme catalyzes the hydrolysis of ATP coupled with the translocation of calcium from the cytosol into the endoplasmic reticulum.	CATALYTIC ACTIVITY: Reaction=Ca(2+)(in) + ATP + H2O = Ca(2+)(out) + ADP + phosphate + H(+); Xref=Rhea:RHEA:18105, ChEBI:CHEBI:15377, ChEBI:CHEBI:15378, ChEBI:CHEBI:29108, ChEBI:CHEBI:30616, ChEBI:CHEBI:43474, ChEBI:CHEBI:456216; EC=7.2.2.10;		SUBCELLULAR LOCATION: Endoplasmic reticulum membrane; Multi-pass membrane protein.	Cation transport ATPase (P-type) (TC 3.A.3) family, Type IIB subfamily	IPR006068;IPR004014;IPR023299;IPR018303;IPR023298;IPR008250;IPR059000;IPR024750;IPR036412;IPR023214;IPR006408;IPR001757;IPR044492;		NP_195479.1;	AF025842;AL035605;AL161591;CP002687;AY062484;	3D-structure;Acetylation;ATP-binding;Calcium;Calcium transport;Calmodulin-binding;Endoplasmic reticulum;Ion transport;Magnesium;Membrane;Metal-binding;Nucleotide-binding;Phosphoprotein;Reference proteome;Translocase;Transmembrane;Transmembrane helix;Transport	CAGTGGGGGAAGTTAATGGCGACGCTAAGTGAAGGAGGAGACGAGGAAACCCCATTGCAAGTTAAACTAAATGGAGTGGCAACTATTATTGGCAAGATAGGCCTAATTTTTGCTGTGGTGACATTTGCTGTTTTAGTTCAGAAAATGGTCGGCCGTAAATGGCATGAGGGAACAACGTTTCGCTGGTCTGGAGACAATGCTTTAGAGTTGTTGGAGTACTTCGCCATTGCAGTTACTATTGTTGTTGTTGCAGTTCCTGAAGGACTCCCTCTAGCCGTGACATTGAGCCTTGCATTTGCCATGAAAAAGATGATGAACGATAAAGCCCTCGTACGAAACTTGGCTGCCTGTGAGACAATGGGGTCAGCCACGACCATATGTAGTGACAAAACCGGGACTTTGACGACTAACCACATGACCGTGGTGAAATCTTGCATTTGCATGGAGGTTAAAGACCTGAGCAAACCAGGAACTGCATCTGCTCTATGCTCTGAACTCCCAGAAACGGTAGTAAAAACTCTGTTGCAATCGATTTTCAACAATACCGGTGGAGAAGTGGTGGTTAACAAGCAAGGAAAACGGGAGATTATGGGGACTCCAACTGAGACGGCTATCTTGGAGTTTGGTCTATCTCTTGGAGGCGATTTTAGGGAAGAAAGACATGCGTGTAATTTAGTGAAAGTCGAACCATTTAACTCCACAAAGAAGCGGATGGGTGTTGTGTTGGAGCTTCCGGGAGGAGGCCTTAGAGCTCATACTAAAGGTGCTTCAGAGATTATTCTTGCTGCATGTGAAAAGGTGATTGATTCGAATGGTGAAATTGTCCCCCTCGATGAAGCATCCTTTTGTCGTCTTAAAGAAACCATCGATCAGTTTGCGAATGAGGCTCTGAGGACACTATGTCTTGCCTATGTAGAACTTGAAAATGGGTTCTCTCCAGATGATGCTATTCCAGCATCTGGTTATACTTGCATAGGGATTGTGGGTATCAAGGATCCTGTACGGCCAGGAGTTCGGGAATCCGTTGCACTTTGTCGTTCAGCTGGCGTGACGGTTCGGATGGTCACAGGAGACAACATCAACACTGCAATAGCTATTGCGAGAGAGTGTGGGATACTGACTGATGATGGTATAGCCATTGAAGGTCCTGTTTTTCGTGAAAAAAAAATGGAGGAATTGCTCGAACTAATTCCCAAGATTCAGGTTATGGCTCGGTCTTCGCCACTAGACAAGCACACATTAGTTAAGCACTTGAGAACGACATTTAACGAAGTCGTGGCAGTGACTGGTGACGGGACAAACGATGCTCCTGCACTACATGAAGCAGATATTGGACTTGCGATGGGAATTGCAGGAACTGAGGTAGCAAAAGAGAGTGC	QWGKLMATLSEGGDEETPLQVKLNGVATIIGKIGLIFAVVTFAVLVQKMVGRKWHEGTTFRWSGDNALELLEYFAIAVTIVVVAVPEGLPLAVTLSLAFAMKKMMNDKALVRNLAACETMGSATTICSDKTGTLTTNHMTVVKSCICMEVKDLSKPGTASALCSELPETVVKTLLQSIFNNTGGEVVVNKQGKREIMGTPTETAILEFGLSLGGDFREERHACNLVKVEPFNSTKKRMGVVLELPGGGLRAHTKGASEIILAACEKVIDSNGEIVPLDEASFCRLKETIDQFANEALRTLCLAYVELENGFSPDDAIPASGYTCIGIVGIKDPVRPGVRESVALCRSAGVTVRMVTGDNINTAIAIARECGILTDDGIAIEGPVFREKKMEELLELIPKIQVMARSSPLDKHTLVKHLRTTFNEVVAVTGDGTNDAPALHEADIGLAMGIAGTEVAKES	n.a.
Rs_42547	Rs_42547__TRINITY_DN73209_c3_g2_i2	FINAL_EXTENDED_DEG_ANNOTATION	33.1389	-1.5071	0.911019	22.4695	0.000161584	0.00411431	TRUE	41.7931720455696	0	39.7267057404029	60.6025982653362	14.7217628359328	-1.5071	0.098066	0.376817	FALSE	FALSE	-5.52005	0.00167319	0.0321859	TRUE	TRUE	-7.02715	5.67823e-05	0.00759474	TRUE	TRUE	1.43264	0.1568	0.398626	FALSE	FALSE	-0.0744599	0.940217	0.99895	FALSE	FALSE	6.95269	0.000112372	0.0165528	TRUE	TRUE	2.04194	0.0243966	0.122033	FALSE	FALSE	0.534844	0.546064	0.950611	FALSE	FALSE	7.562	1.44342e-05	0.00429231	TRUE	TRUE	0.609304	0.537979	1	FALSE	FALSE	4	R1_vs_DL & R1_vs_HL & R2_vs_R1 & R3_vs_R1	FALSE	Nuclear receptor coregulator SMRT/SMRTER;	uncharacterized protein [Primulina huaijiensis]				0								nuclear																	CTCGCAAAAAGGAGATGCAGATTTTGAGGTTTATTTCAAATAATGGTCTGGTGGAAGATCCTTGTGCTGTTGAAACAGAAAGGTCTATGATCAATATGTGGACGTCTGAAGAGAGGGATATCTTCATAGATAAGCTTACTACCTTCGGGAAAGACTTCAGGAAGATTGCTTCCTTTCTAGATCATAAAACGCCAGCAGAGTGTATTGAGTTTTACTACAAGAATCACAAATCGGATTGCTTTGAGAAAGCTAGAAAGAAGCCTGATGTTTTCAAACATAGTAAGTCCCAATCGACCACATACTTGGTTGCATCAGGTAAAATACGGGGTCATGAGGCTGCTGCGACTTCCCTTGATATTCTGGGTACAACATCAGCTATTGTGGCTAATGCCAATATGGGTGCAGAGATTCACCAGAAATGCACGTCTAGGTTTTCTTTTGGTGCGTCTACTGCTCACAAAGTACTGAGGTCTTACGATAGTCCTTTTTGGAGGTTAAACAGTCCAAATCTATACGACAATGAGAGAGAAGCTGTAGCTGCTGATGTGTTGGCTGGTATTTGTGGTTCCATATCGTCCGAGGCTATGACTTCTTGCATCACGAGTTCGGTTGATCCTGTGGATGGATATCAGGATTGGAGGTGTCAGAGAGTTGGTTTTTCTATGAAGCGTCCTTCAACCCCTGAAGTTACATTAAGTATTGATGATGAGTGCTCAGATGAGAGCTGTGGGGAGCTGGATTGTACTGATTGGAATGATATGGAGAAATCAATCTTCATTCAGTCCCTGTCATCTTATGGCAAAGATTTCGAGATGATCTCAAAATGTGTCAGAACAAGATCCAGGGACCAATGTAAGGTTTTCTTTAGCAAGGCTAGGAAGTGTCTTGGGTTGGATCTGATTCAACCTGGACTAGGTAATGCAGCCTCTGGGGATGCTAATGGAGGTGGTAGTGACGTGGAAGGTGGTAATGCTGTGGAGACTGGGTCCATGGTTTTCAATGAGGGATCAGATTGCAAGATGGAAGAGCATCTTCTGCCACTTGACATGAAATCAAGTCATGAATATGATATAATAGAAAGTAAACGGCATGTGAAGCTTGATTCAAAGATATGTGAGGAAAATAAGTGGTTAGCTTCTCGTGATCTCGTGGACACTGATCCTGTTTCAAAGAATTTGTTGATGGGTAATTGTCAACTTGATAATCATGTTTTGGACTTCAATGTCGATATTGTTAGACCGAATGGTGCAAATGGTGTGTGTGTATCTGTGCAGGAACTCGGTACCATGGATGTGTCCTCTGACGAGGAAACTGTACGAAGAGTCGAAGAGGCAGCTGACCGTGGTCTGCATAAGGAATCAAGTGAAGCTGAAAACATGGCTTTGGTTGAGGTTTCAGATGGGCATCTTGGGAAGGATTGCCAAGAACCAGAGCTTTTGTTCACGGATAAGAAAGTTGAAGACACTGATGTTTATTCTGCCGTCACCAGTGGCATAAATTGCATGGTTCGTGGCATGAAGTGTGAGTTTCAGCTGACTGAGAATGATTCTCACCCTCTTCTGGATGTACATTCTGTTATGCAAGCTGCTGATGTTTCTTTCCAAAAGAAGGCTGCTCTTGAAAACTATACTGAAAAATCTTGTGTCGATCCATTGGAGCAGAATAGTCATATAGCATCCTTGAGGTCCTCAACACTGTTCTCTGTTCCAATTAAATATCAGAAACTTTCAAATCATAATGCTTTGCTAGCTGTTGGTGTTGATTGGGTTGATGATGAGCATTCTCAGAAAATTTCTTGGACAGGTGATTGTCAGCAGCGTCTATCTGGTCACACATTTTCAGATCCTTATCAGTTTCTCAGAAAATCCCCGGTTCCCGAGCCAATAGTGAACGAGGAGATAAATGGGTCTGTTAGTTGCAACAAACCAATTCCTCTTCAAAATTCCTCTCACGGAAATTTCCGTTCTGCCAACCGTGCAGAGTTCTCTCTTCGGAAGTGTAGGAGCTCAAGATATCATTCCCATGATGTCGAGGCTTTGCATCCATCGCAACAACACAGCTATGGTCGTTCTAGAACCCAATGCAGTTGCTCGTCTAACGTGGAAAAACCTTTTAGGAATGGTGATGTAAAATTGTTTGGTAAAATCTTAACATCCTCTGAGCAGAAATCAAATTGCAGCGGAGAACGAACTGATGACACCGATGGTCAGCATCATAAATCCAATTGCCCGACTCTGAACCTGAAATTCAGTGGTGAACGGAAGGTCAGCTTAGATTCAGCAGTGTCAAAATTTGATTGTAACCACCACCTTGGCTCTGAAAATATTCCTGTAATGAATTTTGGTTTTTGGGATAGGAACAGGATGCAGACTGGCCTCCCTCATGTGGCCGACTCTTCTCTCTTGTTGGCCAAGTATCCCTCAGCATATAGTAATTATGCAGTGCCCGCAGTAAAAGTCGAGCAGCCGCCACTTCAGAGACTCGTGAAGAGCAGTGACCACTCTTTGAACCGTGTTTCAGTTTTTCCTAGTAGAGATCTATGCAACAGCAATGGGTTAACTGACCATCCAAAGAGCAGAGAGGTGACGCCTTTTACCATAGATATGAAGAACCCACAAGACATATTTATCACTGACATGCAAAGAAGGGACATGAAAAATATTGTTGGAATTAATGCTGGAAGAGGAGTACTTGTTGGAGGCCAGTGTTCTGATCCAGTTGCTGCCATCAAAATCCACTATGCTAAAGATGAACAATTTAGTTTGCAGGCGGGGAACATAATGAGAGAGGACAGCAGGTGGAGAAGAAAAGGGGACATAGGCAGGTAGTTAACCTTTTGCGGTAAAACCCTCTGATTTTCCCGCTATGTAAAATAGATTTTTAGGACCGATTCAGAATCCATCTGTTTTTTGTTAGAAGTATAGATGTTGTAATATCTCGTATTTGCTGTATTTGATAGAAATACAGAAATAATCTGTCAAAAGCTTGGGGAGAAAGTATAATTTCTCTTGGCATGCATGTATTCTGTGCGTTTTTACTTGTTTGACTTAAGTTCCTACCCTGTCCTAATGCCATCATTTGAT	RKKEMQILRFISNNGLVEDPCAVETERSMINMWTSEERDIFIDKLTTFGKDFRKIASFLDHKTPAECIEFYYKNHKSDCFEKARKKPDVFKHSKSQSTTYLVASGKIRGHEAAATSLDILGTTSAIVANANMGAEIHQKCTSRFSFGASTAHKVLRSYDSPFWRLNSPNLYDNEREAVAADVLAGICGSISSEAMTSCITSSVDPVDGYQDWRCQRVGFSMKRPSTPEVTLSIDDECSDESCGELDCTDWNDMEKSIFIQSLSSYGKDFEMISKCVRTRSRDQCKVFFSKARKCLGLDLIQPGLGNAASGDANGGGSDVEGGNAVETGSMVFNEGSDCKMEEHLLPLDMKSSHEYDIIESKRHVKLDSKICEENKWLASRDLVDTDPVSKNLLMGNCQLDNHVLDFNVDIVRPNGANGVCVSVQELGTMDVSSDEETVRRVEEAADRGLHKESSEAENMALVEVSDGHLGKDCQEPELLFTDKKVEDTDVYSAVTSGINCMVRGMKCEFQLTENDSHPLLDVHSVMQAADVSFQKKAALENYTEKSCVDPLEQNSHIASLRSSTLFSVPIKYQKLSNHNALLAVGVDWVDDEHSQKISWTGDCQQRLSGHTFSDPYQFLRKSPVPEPIVNEEINGSVSCNKPIPLQNSSHGNFRSANRAEFSLRKCRSSRYHSHDVEALHPSQQHSYGRSRTQCSCSSNVEKPFRNGDVKLFGKILTSSEQKSNCSGERTDDTDGQHHKSNCPTLNLKFSGERKVSLDSAVSKFDCNHHLGSENIPVMNFGFWDRNRMQTGLPHVADSSLLLAKYPSAYSNYAVPAVKVEQPPLQRLVKSSDHSLNRVSVFPSRDLCNSNGLTDHPKSREVTPFTIDMKNPQDIFITDMQRRDMKNIVGINAGRGVLVGGQCSDPVAAIKIHYAKDEQFSLQAGNIMREDSRWRRKGDIGR	n.a.
Rs_42563	Rs_42563__TRINITY_DN73213_c2_g1_i1	FINAL_EXTENDED_DEG_ANNOTATION	6.88403	-1.65307	0.916445	17.4653	0.00156923	0.0207833	TRUE	8.31540701126349	0	7.79026983929489	13.6612941597482	2.66059150777074	-1.65307	0.0712645	0.31798	FALSE	FALSE	-3.05994	0.0751671	0.260365	FALSE	FALSE	-4.71301	0.0043968		FALSE	FALSE	1.4939	0.129554	0.358245	FALSE	FALSE	-0.159176	0.854395		FALSE	FALSE	4.55384	0.00718225		FALSE	FALSE	2.33921	0.00894594	0.0656466	FALSE	FALSE	0.686136	0.368383		FALSE	FALSE	5.39915	0.00101472	0.0362102	TRUE	TRUE	0.845312	0.316855		FALSE	FALSE	1	R3_vs_R1	FALSE	histone-lysine N-methyltransferase | H3 lysine-9 specific SUVH6-like;	histone-lysine N-methyltransferase, H3 lysine-9 specific SUVH6-like [Dorcoceras hygrometricum]				9.32e-235								other_or_unresolved																	AAGTGGGGTCGGTAAATCTTCATTTTAAGAGGTTAAGAATGGCTTCAATTTCAGACGTTGGATTGTTTGGGGAGGTGTCGAACAAAAGGCCATTGGAGAATGGTTATGTGCCCAAATATAAGCCCAGGAAAGTATCTGCGGTCCGTGATTTTCCTCCTGGGTGTGGTCTCCATGCTGTACAAACTGACTTCAAGCATGATGAAAGTGGCCGTAGTGGTGCTGGTGTTTTGGAGTCTGGTGGTGTTAATTGTGAGGCCGCACATGCTGCGACTGCTATTGGTGTCGAAGGTTTCTTAGCACCCAGTTCAATGGAGGCTGATAAAATTGACATTCCCGAATCCCCGAAACTTGATGGGATAAAGGATTCTGAAATTGTTAAAGATGAGGGACCAAGTGGGGTTAAAGTCTCCAACATCGAGGTTGATTGTGGGTCGCACTGCATTGATAGTCCTATTGATAAAGAAGTAGCTGGGCCGGTGGATGCCTTGGTGGAAGATGTTATAGCCACAGCTATAGATGGCACAAATGTAGAGGAAGTAATGATGGAAATCGAACCCATATGCGACAAGTTGCCAAATGAGGTTGAAGGGCAAATACTCGAAGCATTAGATCAACCTGTTGAATTAGATAGATCTGAATCATTGGATGCATTGGTGTGGAAAATGAACACCATGGATGGTTTCTCGAATGGGGTTGCGAAGATTATAGAGTCTGATTCTTCTAAGGAAGAGACTGAGTCTGAAGGACAGACAACGTTGAAAGAGTTAGGTGAGGTGGAAGCATCTGTTTTGATCCCAAAAGTTGCAGAGGAGGCAAAATCCGTGTCAGATGAACTTCCACTGGTGGGTTGCTCTCAGCCATCAACTTCAATTCATGACAGTTTTGAGCTAGGGGCTACTGCAATGGTGAAGGACAAATACCGTCCGAGAAGAGTGTCAGTTCTTCGTGACTTCCCTCCAGGCTGTGGGAATAATAATTGGGTTCGAACTGAACAAAAGCAACAGACTGTTACTTCGGGAAAAGACTATCTCGATGGGGTCAAAAAGGTTGAAGTAAAATTGGACGAGATGAAAGAACCTGATCTAAAAATATCGGAGGAGACAAATGAAACCGATACAACTGAGGCTATTAGTTATTGGGCTCAAAAAGGGCCACCAGGAATGATGCCGACAGGAACTGTCAATGCTATTGGTTTTAAAGAAATGAGTAGAGCCAGTGTAGAGAGTGAGCTCGTGAGTTTTGAGGAAAGTAATGGAGATCCACAAGATAGCAGTATTGAGGAAACAAAATCTAGACAATTTGCGGGAACTTTGGTCAAGGCCGTGCTTGATAGCAGACACAGTACATCAGTGATGAAAGAAACTGTGTTTCCCTCACTAAAGAGAAGTGCTGCATTAAGGACTCCACACAGTGATTTTGGCTTAGATGACAAATTGCATAGACTAGTTGTGCATGGCCTGGCTGCTGCACCATTTTGTCCATGGGGGAAAGGAAAACTATCTTCAAATGATTTACGCGGTGAATCAACTGCTGGAAAGTCAAAAAAGAAGTTTAAAGCCATCCCTTCGGATAGGAATCTTGGAGCAGATTGTTTAGGAAATTCATCTACAAAAAAGACCACAGTTCCTTGTTCCTATGATGCAGATGGAAACCCAGGTTCATCAATGATCATTCACAAGGAAGATCACGATGTTTATGACGAAAATTTACCCTATTTAACTCCTGTTCCGCTCCAAGCAATTCCTGGTGATGCTGAAGAGGATATTTTAGGACCAGTTGGAAAGGAGATTATTGTCTATTCACCGGATACATGTGAGAATATGAAGTCTTTGCACCATGATTTCAGCTTGGGAGATGAAGTGGA	VGSVNLHFKRLRMASISDVGLFGEVSNKRPLENGYVPKYKPRKVSAVRDFPPGCGLHAVQTDFKHDESGRSGAGVLESGGVNCEAAHAATAIGVEGFLAPSSMEADKIDIPESPKLDGIKDSEIVKDEGPSGVKVSNIEVDCGSHCIDSPIDKEVAGPVDALVEDVIATAIDGTNVEEVMMEIEPICDKLPNEVEGQILEALDQPVELDRSESLDALVWKMNTMDGFSNGVAKIIESDSSKEETESEGQTTLKELGEVEASVLIPKVAEEAKSVSDELPLVGCSQPSTSIHDSFELGATAMVKDKYRPRRVSVLRDFPPGCGNNNWVRTEQKQQTVTSGKDYLDGVKKVEVKLDEMKEPDLKISEETNETDTTEAISYWAQKGPPGMMPTGTVNAIGFKEMSRASVESELVSFEESNGDPQDSSIEETKSRQFAGTLVKAVLDSRHSTSVMKETVFPSLKRSAALRTPHSDFGLDDKLHRLVVHGLAAAPFCPWGKGKLSSNDLRGESTAGKSKKKFKAIPSDRNLGADCLGNSSTKKTTVPCSYDADGNPGSSMIIHKEDHDVYDENLPYLTPVPLQAIPGDAEEDILGPVGKEIIVYSPDTCENMKSLHHDFSLGDEV	n.a.
Rs_42566	Rs_42566__TRINITY_DN73214_c4_g8_i3	FINAL_EXTENDED_DEG_ANNOTATION	20.8927	-1.95489	0.555342	17.4514	0.00157904	0.0208762	TRUE	34.1863336931641	8.01403052118793	26.0596560391997	24.913559199927	8.7195217858011	-1.95489	0.000431283	0.0146461	TRUE	FALSE	0.167739	0.816139	0.930866	FALSE	FALSE	-1.78716	0.00766604	0.0957521	FALSE	FALSE	1.57686	0.00919411	0.0799215	FALSE	FALSE	-0.378038	0.486612	0.951584	FALSE	FALSE	1.40912	0.0478833	0.327008	FALSE	FALSE	1.5031	0.00698328	0.0560669	FALSE	FALSE	-0.451798	0.355654	0.87829	FALSE	FALSE	1.33536	0.0468326	0.278126	FALSE	FALSE	-0.0737596	0.892398	1	FALSE	FALSE	1	DL_vs_HL	FALSE	protein MEI2-like 2;	protein MEI2-like 2 isoform X3 [Primulina huaijiensis]		sp|Q6ZI17|OML2_ORYSJ	Protein MEI2-like 2	0	PF00076;PF04059;		positive regulation of growth [GO:0045927]; positive regulation of meiotic nuclear division [GO:0045836]	RNA binding [GO:0003723]			dosa:Os02g0719800;	other_or_unresolved	Q6ZI17	OML2_ORYSJ	reviewed	ML2 Os02g0719800 LOC_Os02g48790 OJ1008_D06.12-1	Oryza sativa subsp. japonica (Rice)		FUNCTION: Probable RNA-binding protein that may play a role in growth regulation. {ECO:0000250}.					IPR034453;IPR034454;IPR007201;IPR012677;IPR035979;IPR000504;			AB244277;AP004040;AP008208;AP014958;AK111503;	Reference proteome;Repeat;RNA-binding	GATGATTTTGATCTTAGTGGGTTGCCGACTCAACTCGAGGATTTGGATGATGATTTCTTTGAAAGTGGAGGGGGTTTGGAAATAGAAGCTGAAAGTCATGAGAGTTTGGTCAATGGTATATCAAGGTTAGCTACATCTGATGTTACCGATGGAAGTAATGCTGCTCATTATGGGTTGGCGAATGGTGTAGGAACTGTTAGTGGTGAGCATCCATATGGAGAGCACCCTTCAAGAACTTTATTTGTTCGGAATATCAACAGTAATGTCGAGGACTCTGAGCTTAAGTCTCTTTTTGAGCAATTTGGAGATATCAGAACTCTTTATACTGCATGTAAGCACAGGGGATTTGTGATGATATCTTACTATGATATTAGAGCTGCTCGATCTGCAATGCGTGGATTACAGAACAAGCCTTTAAGACGTAGGAAACTTGATATTCATTTTTCAATCCCAAAGGATAACCCGTCAGAAAAGGATGTTAACCAGGGAACTTTGGTGGTGTTCAATTTGGATGCATCTGTCTCCAATGATGATCTTCGCCAAATATTTGGAGCTTATGGGGAAATTAAGGAGATAAGGGAAACACCACACAAACATCAACATAAGTTTATCGAGTTTTATGATGTTAGAGATGCGGATGCAGCTCTTAAGGCTTTAAATAGAATTGACATTGCTGGGAAGCGCATAAAACTTGAACCTAGCCGACCTGGTGGGGCTCGTCGGAGCTTAATTCAGCAACTGAGTCAAGAGCAGGATCAAGACGAAGCCCTTGGTTTCCTGCATCACGTTGGTTCGCCCATAGCCAACTCTCCTCCAGGCATGTTGATGGACGATTTAGATAGCTGGCCTAATTTTGGCAGCCCAGTGGAGCACAGTTCGTTCCATGCATATAGCCCGACTGTGTCTAATTTGGGAAGTCTAAGCCCTGTGGGAAGCAATCATCTGCCTGGGCTGGCCTCTATTCTTCCTTCCCACAACTCAAATTCTGCGAAGATTGCACCTATTGGTAAAGATCCAGGAAGGGTTAACCAAGTAATCACCAAGTCTAATACAGCACAAGGAGCTGCATGTCAGCATCCTTACTCTGTTTATGATCCAAAGTTAAGTTCGAGTTTTGATCCTGTCTCACCATTTGACGGTTCCAAGCTTTCAAGTGATGGAACTCTTTCTGGTCCACAGTTTCTCTGGGGAAGTCCTACTATCACCTCAGAGAACTTAAAGTCTTCACCTTGGTCATCGTCATCATTGAAAGGACACCCATTCCCATCGAGTAGACAAGGACTTGGTTTTCCATACACCAGTCAACATGGCTCGTTTGTTAGTTCAGGTCATCACGTGGGATCCGCTCCATCTGGTATTCGACTGGACAGGCATTTTGGTTTCTTCCCGGAATCACCAGAACCGTCCTATATAAACCAGGCAGCTTTTGGAGTAAAAAATTATGGTCACAATCATGGCAGTCATGCAGTGCATCTTGGTTCTCCTGGGGCTATGAACAGAGGAATTTCTTTTGCTGGAAACTTTACTGAAAGTGGTTCTCCTAGCTCTCGAATGATTCCAATGTCAAGAAATGGTCCTTTATATTTTGAGAATGGTTCTTTTGGTGGCATGGAAATGAACATTATCGATGACTGTTTGACCGGGCTCGGAATAGAAGGGCTGAGAGTGCAATCCAGATAGATAATAAAAGGCAGTATCAACTCGATTTGGAAAAGATCGTGAATGGTGAAGATAGCAGGACTACTTTGATGATTAAAAACATCCCAAACAAGTACACTTCGAAGATGCTGCTTGCAGCCATCGATGAGACCCACAAGGGTACATATGATTTTCTCTATTTACCGATAGATTTTAAGAATAAGTGCAATGTTGGATATGCGTTCATCAATATGGTGTCTCCTTCACACATTGTCACTTTCTACGAGGCGTTTAATGGGAAGAAATGGGAAAAGTTCAATAGCGAAAAGGTTGCTTCCTTGGCGTATGCAAGAATCCAAGGAAAGGCAGGTCTTGTCTCACACTTCCAGAATTCGAGTTTGATGAATGAAGACAAACGCTGTCGGCC	DDFDLSGLPTQLEDLDDDFFESGGGLEIEAESHESLVNGISRLATSDVTDGSNAAHYGLANGVGTVSGEHPYGEHPSRTLFVRNINSNVEDSELKSLFEQFGDIRTLYTACKHRGFVMISYYDIRAARSAMRGLQNKPLRRRKLDIHFSIPKDNPSEKDVNQGTLVVFNLDASVSNDDLRQIFGAYGEIKEIRETPHKHQHKFIEFYDVRDADAALKALNRIDIAGKRIKLEPSRPGGARRSLIQQLSQEQDQDEALGFLHHVGSPIANSPPGMLMDDLDSWPNFGSPVEHSSFHAYSPTVSNLGSLSPVGSNHLPGLASILPSHNSNSAKIAPIGKDPGRVNQVITKSNTAQGAACQHPYSVYDPKLSSSFDPVSPFDGSKLSSDGTLSGPQFLWGSPTITSENLKSSPWSSSSLKGHPFPSSRQGLGFPYTSQHGSFVSSGHHVGSAPSGIRLDRHFGFFPESPEPSYINQAAFGVKNYGHNHGSHAVHLGSPGAMNRGISFAGNFTESGSPSSRMIPMSRNGPLYFENGSFGGMEMNIIDDCLTGLGIEGLRVQSR	n.a.
Rs_42567	Rs_42567__TRINITY_DN73214_c4_g8_i4	FINAL_EXTENDED_DEG_ANNOTATION	34.2134	-3.19546	0.734788	21.0291	0.000312492	0.00663876	TRUE	52.5043257056847	20.6075070544833	46.5151520759879	45.2795876589641	5.72579150453265	-3.19546	1.36869e-05	0.00152139	TRUE	TRUE	1.97252	0.0191094	0.12053	FALSE	FALSE	-1.22295	0.109017	0.420368	FALSE	FALSE	3.02646	0.000156651	0.0072844	TRUE	TRUE	-0.169005	0.813771	0.994339	FALSE	FALSE	1.05394	0.20232	0.648791	FALSE	FALSE	2.98303	4.86698e-05	0.00228212	TRUE	TRUE	-0.212431	0.741015	0.98431	FALSE	FALSE	1.01052	0.1852	0.569523	FALSE	FALSE	-0.043426	0.951707	1	FALSE	FALSE	3	DL_vs_HL & R2_vs_DL & R3_vs_DL	FALSE	protein MEI2-like 2;	protein MEI2-like 2 isoform X3 [Primulina huaijiensis]		sp|Q6ZI17|OML2_ORYSJ	Protein MEI2-like 2	1.37e-261	PF00076;PF04059;		positive regulation of growth [GO:0045927]; positive regulation of meiotic nuclear division [GO:0045836]	RNA binding [GO:0003723]			dosa:Os02g0719800;	other_or_unresolved	Q6ZI17	OML2_ORYSJ	reviewed	ML2 Os02g0719800 LOC_Os02g48790 OJ1008_D06.12-1	Oryza sativa subsp. japonica (Rice)		FUNCTION: Probable RNA-binding protein that may play a role in growth regulation. {ECO:0000250}.					IPR034453;IPR034454;IPR007201;IPR012677;IPR035979;IPR000504;			AB244277;AP004040;AP008208;AP014958;AK111503;	Reference proteome;Repeat;RNA-binding	GATGATTTTGATCTTAGTGGGTTGCCGACTCAACTCGAGGATTTGGATGATGATTTCTTTGAAAGTGGAGGGGGTTTGGAAATAGAAGCTGAAAGTCATGAGAGTTTGGTCAATGGTATATCAAGGTTAGCTACATCTGATGTTACCGATGGAAGTAATGCTGCTCATTATGGGTTGGCGAATGGTGTAGGAACTGTTAGTGGTGAGCATCCATATGGAGAGCACCCTTCAAGAACTTTATTTGTTCGGAATATCAACAGTAATGTCGAGGACTCTGAGCTTAAGTCTCTTTTTGAGCAATTTGGAGATATCAGAACTCTTTATACTGCATGTAAGCACAGGGGATTTGTGATGATATCTTACTATGATATTAGAGCTGCTCGATCTGCAATGCGTGGATTACAGAACAAGCCTTTAAGACGTAGGAAACTTGATATTCATTTTTCAATCCCAAAGGATAACCCGTCAGAAAAGGATGTTAACCAGGGAACTTTGGTGGTGTTCAATTTGGATGCATCTGTCTCCAATGATGATCTTCGCCAAATATTTGGAGCTTATGGGGAAATTAAGGAGATAAGGGAAACACCACACAAACATCAACATAAGTTTATCGAGTTTTATGATGTTAGAGATGCGGATGCAGCTCTTAAGGCTTTAAATAGAATTGACATTGCTGGGAAGCGCATAAAACTTGAACCTAGCCGACCTGGTGGGACTCGTCGGAGCTTAATTCAGCAACTGAGTCAAGAGCAGGATCAAGATGAAGCCCTTGGTTTCCTCCATCACGTTGGTTCGCCCATAGCCAACTCTCCTCCAGAAAGCTGGCCTAATTTTGGCAGCCCAGTGGAGCACAGTTCGTTCCATGCATATAGCCCGACTGTGTCTAATTTGGGAAGTCTAAGCCCTGTGGGAAGCAATCATCTGCCTGGGCTGGCCTCTATTCTTCCTTCCCACAACTCAAATTCTGCGAAGATTGCACCTATTGGTAAAGATCCAGGAAGGGTTAACCAAGTAATCACCAAGTCTAATACAGCACAAGGAGCTGCATGTCAGCATCCTTACTCTGTTTATGATCCAAAGTTAAGTTCGAGTTTTGATCCTGTCTCACCATTTGACGGTTCCAAGCTTTCAAGTGATGGAACTCTTTCTGGTCCACAGTTTCTCTGGGGAAGTCCTACTATCACCTCAGAGAACTTAAAGTCTTCACCTTGGTCATCGTCATCATTGAAAGGACACCCATTCCCATCGAGTAGACAAGGACTTGGTTTTCCATACACCAGTCAACATGGCTCGTTTGTTAGTTCAGGTCATCACGTGGGATCCGCTCCATCTGGTATTCGACTGGACAGGCATTTTGGTTTCTTCCCGGAATCACCAGAACCGTCCTATATAAACCAGGCAGCTTTTGGAGTAAAAAATTATGGTCACAATCATGGCAGTCATGCAGTGCATCTTGGTTCTCCTGGGGCTATGAACAGAGGAATTTCTTATGCAGAGAACTTCACTGAATGTGGTTCTCCTAGCTCCCGAATGATTCCTCTGACAAGAAATGGTCCTTTATATTTTGAGAATGGTTCTTTCGGTTGCATGGGAGCGATCATTAACGATGGACTGTTTGACCGGGCTCGGAGTAGAAGGGCTGAGAGTGGAAGCCAGATGGATAATAAAAGGCAGTATCTACTAGATTTGGAAAAGATCGTGAATGGTGAAGATAGCAGGACTACTTTGATGATTAAAAACATCCCAAACAAGTACACTTCGAAGATGCTGCTTGCAGCCATCGATGAAACCCACAAGGGTGCATATGATTTTCTCTATTTACCTATAGATTTTAAGAATAAGTGCAATGTTGGATATGCGTTCATCAATATGGTGTCTCCTTCACATATTGTCACTTTCTATGAGGTGTTTAATGGGAAGAAATGGGAAAAGTTCAATAGTGAAAAGGTTGCTTCCTTGGCGTATGCAAGAATCCAAGGAAAGGCGGGTCTTGTCTCGCACTTCCAGAATTCGAGTTTAATGAATGAAGACAAACGGTGTCGACCAATTATTTTCCAGTCAGAGGGCCAAGGGACTGGTTTTCTGGAATCTTTTCCATCTGGCAACTTGAACGTCTTTATCCGTCAGCCAGATGGATCATACGCTGGAGATTCGCTCGATGGCCCGAAGGACGATCCAGATGAAAAGCTATAATAGCACCTTCAATCTGTTGTTAAAGTTGCAGATTCTCAGTAATAATTGGTGGGATATTATGGATTTTTTGTACAGAAGTTCTTGCGTACATAAAAATGTCAACTTTTTGTGATGGATATGGATTTTCTTTTGCCCCCTTGCCTGGGATATTGAATGAAAGGCAGTGGCAAGTGATGATTAACAGAG	DDFDLSGLPTQLEDLDDDFFESGGGLEIEAESHESLVNGISRLATSDVTDGSNAAHYGLANGVGTVSGEHPYGEHPSRTLFVRNINSNVEDSELKSLFEQFGDIRTLYTACKHRGFVMISYYDIRAARSAMRGLQNKPLRRRKLDIHFSIPKDNPSEKDVNQGTLVVFNLDASVSNDDLRQIFGAYGEIKEIRETPHKHQHKFIEFYDVRDADAALKALNRIDIAGKRIKLEPSRPGGTRRSLIQQLSQEQDQDEALGFLHHVGSPIANSPPESWPNFGSPVEHSSFHAYSPTVSNLGSLSPVGSNHLPGLASILPSHNSNSAKIAPIGKDPGRVNQVITKSNTAQGAACQHPYSVYDPKLSSSFDPVSPFDGSKLSSDGTLSGPQFLWGSPTITSENLKSSPWSSSSLKGHPFPSSRQGLGFPYTSQHGSFVSSGHHVGSAPSGIRLDRHFGFFPESPEPSYINQAAFGVKNYGHNHGSHAVHLGSPGAMNRGISYAENFTECGSPSSRMIPLTRNGPLYFENGSFGCMGAIINDGLFDRARSRRAESGSQMDNKRQYLLDLEKIVNGEDSRTTLMIKNIPNKYTSKMLLAAIDETHKGAYDFLYLPIDFKNKCNVGYAFINMVSPSHIVTFYEVFNGKKWEKFNSEKVASLAYARIQGKAGLVSHFQNSSLMNEDKRCRPIIFQSEGQGTGFLESFPSGNLNVFIRQPDGSYAGDSLDGPKDDPDEKL	n.a.
Rs_42573	Rs_42573__TRINITY_DN73215_c1_g1_i6	FINAL_EXTENDED_DEG_ANNOTATION	27.3103	-1.21993	0.595826	34.1318	7.00231e-07	6.01117e-05	TRUE	53.9997894887852	0	27.427906297593	22.8464955168583	23.2129274786678	-1.21993	0.040613	0.233139	FALSE	FALSE	-6.17631	9.39898e-05	0.0070834	TRUE	TRUE	-7.39624	2.63193e-06	0.00128059	TRUE	TRUE	0.217285	0.745461	0.88808	FALSE	FALSE	-1.00264	0.124545	0.654316	FALSE	FALSE	6.3936	6.69914e-05	0.0128617	TRUE	TRUE	0.0125122	0.983498	0.99935	FALSE	FALSE	-1.20742	0.0395521	0.399309	FALSE	FALSE	6.18882	8.77812e-05	0.0118793	TRUE	TRUE	-0.204773	0.75676	1	FALSE	FALSE	4	R1_vs_DL & R1_vs_HL & R2_vs_R1 & R3_vs_R1	FALSE	PREDICTED: ABC transporter C family member 12-like isoform X2;	ABC transporter C family member 2-like isoform X3 [Primulina tabacum]		sp|Q42093|AB2C_ARATH	ABC transporter C family member 2	1.23e-175	PF00664;PF00005;		(+)-abscisic acid D-glucopyranosyl ester transmembrane transport [GO:1902418]	(+)-abscisic acid D-glucopyranosyl ester transmembrane transporter activity [GO:1902417]; ABC-type transporter activity [GO:0140359]; ABC-type xenobiotic transporter activity [GO:0008559]; ATP binding [GO:0005524]; ATP hydrolysis activity [GO:0016887]; ATPase-coupled transmembrane transporter activity [GO:0042626]; calmodulin binding [GO:0005516]	endoplasmic reticulum [GO:0005783]; plant-type vacuole [GO:0000325]; vacuolar membrane [GO:0005774]; vacuole [GO:0005773]		ath:AT2G34660;	other_or_unresolved	Q42093	AB2C_ARATH	reviewed	ABCC2 EST4 MRP2 At2g34660 T29F13.13	Arabidopsis thaliana (Mouse-ear cress)	7.6.2.2	FUNCTION: Pump for glutathione S-conjugates. Mediates the transport of S-conjugates such as GSH, S-(2,4-dinitrophenyl)-glutathione (DNP-GS), GSSG, cyanidin 3-glucoside-GS (C3G-GS) and metolachlor-GS (MOC-GS), glucuronides such as 17-beta-estradiol 17-(beta-D-glucuronide) (E(2)17betaG), and of the chlorophyll catabolite such as B.napus nonfluorescent chlorophyll catabolite (Bn-NCC-1). {ECO:0000269|PubMed:11115509, ECO:0000269|PubMed:9490749}.	CATALYTIC ACTIVITY: Reaction=ATP + H2O + xenobioticSide 1 = ADP + phosphate + xenobioticSide 2.; EC=7.6.2.2;		SUBCELLULAR LOCATION: Vacuole membrane {ECO:0000269|PubMed:17151019}; Multi-pass membrane protein {ECO:0000255|PROSITE-ProRule:PRU00441}. Note=Tonoplast. {ECO:0000269|PubMed:11115509}.	ABC transporter superfamily, ABCC family, Conjugate transporter (TC 3.A.1.208) subfamily	IPR003593;IPR011527;IPR036640;IPR003439;IPR017871;IPR050173;IPR044746;IPR044726;IPR027417;		NP_001189675.1;NP_181013.1;	AF014960;AF020288;AF020289;AC003096;CP002685;CP002685;Z26467;U96400;	3D-structure;ATP-binding;Calmodulin-binding;Membrane;Nucleotide-binding;Reference proteome;Repeat;Translocase;Transmembrane;Transmembrane helix;Transport;Vacuole	ACTGAAGTTCAAGATTCCCACAGTTCCCGAGAATATACGTGTCTATGCAGATAAACACTGGACAGCAAAACCATACATGGGCCATTAGTGCATGCGTCCCGGGGCTGAGTTGGAACCAAGCCTCTCAAAACAAACAAGAATTGACTGGTCAGAATTGGTGTTGGCCGGAAAGATGGGTTCTGGTCCCTTAGCTTGGTTCTGCCGGCCAGTGGCAAATGGGGTTTGGTCTCAAGAAACAGATAGCGCATTTGGTGCTTATACCCCTTGTGCCATTGGCTCTATTGTGGGTAATGTATCCCACTTGGTTCTTGCCGGATTGTGCTTGTACAGAATATGGCTCATCAAGATCAACCCCCGAGTCAAGAGATTCTGCTTGAGATCAAATTTTTTCAATTACATATTGGCCTTGTTAGCCAGTTGTTGTGCTGCTGAGCCATTGTTCAGATTGGTTATGGGTGTATCAATATTCAATTTGGATGCAGAGACTGGCCTTCATCCTTTTGAGATGGTTCAGTTGGGCATTGAGGTTATTGCATGGTGTTCTTTGGTACTTATGCTCATGACTGAAACTAAAACTTATGTCAAAGAATTCAGATGGTACATTAGGTTTGGAGTTTTATATGTTTTGGTGGGAGATGCAGTGATTTTCAGTTTTATTCTCCCGCTCAAAGATTTTTATGCCAGGCATGTACTATATTTTTACGTCTTTTCAGCCCTCTTCCAGGTTTTCCTTGGGATTCTTCTCATATATGTCCCTAACCTGGATTCTTACCCGGGTTACACTCCTCTGCCGGCCGAGCCTATTGATGACTCCAAGAGTGAAATTTCTTTTGGAGAGGATGTTTGTCCAGAGAGAAATTCCAACATATTTAAAAGGATTTACTTCGATTGGATGACTCCCCTTATGCGGAAAGGTTATAGAAAACCCATAACTGAAAAAGACGTGTGGAAGTTGGATTCATGGGATCAGACTGACACTTTGAGCATAAAATTCCGAAATTCTTGGGGTGAAGAAAGTCAAAAATCAAAACCATGGCTTTTACGGGCTTTGAATCATAGCCTCGGGGGCAGATAGGAAATGATCTTTCCCAGCTTGCGGGACCTGTTTTATTAAACCATCTTCTAAGGTCTCTGGAACAAGGTGACCCGGCTTGGATTGGTTACATGTTTGCATTTTCAATTTTTGTCAGTGTGTCACTGGGAGTGCTTTGTGAAGCTCAGTACTTTCAGAACGTGATGCGTGTTGGTCTGAGGCTAAGATCCACTCTGGTAGCTGCAATATTTCGTAAATCCTTACGGCTAACTCATGAAGCCCGCAAGCAGTTCCCATCTGGAAAAATTACAAATTTGATTACAACGGATGCTAATGCAATCCAGCAAATCTGTCAACAACTTCATGGTCTATGGTCAGCTCCATTTCGCATAACAATGGCCATGGTTCTTCTCTACCAGCAGTTAGGTGTAGCCTCACTCGTTGGTTCTCTTATGTTAGTTCTCATGTTCCCAATCCAGGCCTTCATTTTGAACAGGATGAAAAAATTAACGAGAGAGGGTCTACTACGCACAGACAAGAGAGTTGGCTTAGTTAATGAAATCTTGGCTGCCATGGATACCGTGAAATACTACGCATGGGAAAGGAGTTTTGAATCGAAAGTTCAAATCATGAGGACTGATGAATTATCATGGTTCAGAAAAGCGCAGTTACTCTCAGCGTGCAATACCTTCATCTTAAACAGCATACCTGTTCTAGTGACAGTTATTTCATTCGGGATGTTTACATTATTTGGTGGAGATTTGACTCCTTCCAGAGCTTTTACTTCACTTTCTTTATTCGCCGTTTTGAGGTTTCCCCTGAATATGCTCCCTAATCTGATAACTCAGGTTGTGAATGCGACTGCATCACTGCAACGACTGGAGGAACTATTCCTTGCTGAAGAGAGAGTGTTATTACCTAATCCACCTCTTGAACCAGGGCTTCCTGCTATCTACATCAAGGGCAGCAGCTTTTCATGGGATCTGAAGGCTGCAAAACCTACATTGTCCAACATTAATTTGGATATACCAGTTGGCAGCCTGATTGCGGTAGTAGGTGGCACAGGAGATGGAAAAACTTCTTTAATATCAGCAATTCTTGGGGAGCTTCCTCCCGTTGGAGATGCCAGCGTTATCATCAGAGGATCTGTCGCTTATGTTCCCCAAATTTCTTGGATTTTCAATGCGACAGTGAGATTTGTTTACACATTTTCTAAATGTTTATTGCTAAATGGACGTAATTCAATCCTGTGAACCTGTTCATTATGATCTTGAAATACATAACTGCTTTGTTAAAATTTCGTATTGTCAGAAAGACTG	MFAFSIFVSVSLGVLCEAQYFQNVMRVGLRLRSTLVAAIFRKSLRLTHEARKQFPSGKITNLITTDANAIQQICQQLHGLWSAPFRITMAMVLLYQQLGVASLVGSLMLVLMFPIQAFILNRMKKLTREGLLRTDKRVGLVNEILAAMDTVKYYAWERSFESKVQIMRTDELSWFRKAQLLSACNTFILNSIPVLVTVISFGMFTLFGGDLTPSRAFTSLSLFAVLRFPLNMLPNLITQVVNATASLQRLEELFLAEERVLLPNPPLEPGLPAIYIKGSSFSWDLKAAKPTLSNINLDIPVGSLIAVVGGTGDGKTSLISAILGELPPVGDASVIIRGSVAYVPQISWIFNATVRFVYTFSKCLLLNGRNSIL	n.a.
Rs_42588	Rs_42588__TRINITY_DN73218_c4_g2_i3	FINAL_EXTENDED_DEG_ANNOTATION	46.299	-8.1766	1.50458	32.4275	1.56431e-06	0.00011384	TRUE	61.1190371411425	50.5537954266263	88.4030662708396	46.8720403962481	0	-8.1766	5.49556e-08	2.98074e-05	TRUE	TRUE	7.93119	5.46334e-07	0.000327559	TRUE	TRUE	-0.245413	0.817449	0.956338	FALSE	FALSE	8.70587	3.19572e-08	2.47418e-05	TRUE	TRUE	0.529268	0.614075	0.977906	FALSE	FALSE	0.774682	0.504101	0.890348	FALSE	FALSE	7.79647	2.20888e-07	4.77382e-05	TRUE	TRUE	-0.380132	0.686686	0.978189	FALSE	FALSE	-0.134719	0.899207	0.98721	FALSE	FALSE	-0.909401	0.386436	1	FALSE	FALSE	4	DL_vs_HL & R1_vs_DL & R2_vs_DL & R3_vs_DL	FALSE	pleiotropic drug resistance protein 3-like;	pleiotropic drug resistance protein 3-like isoform X2 [Primulina huaijiensis]		sp|Q9LFH0|AB37G_ARATH	ABC transporter G family member 37	1.33e-86	PF01061;PF19055;PF00005;PF08370;		2,4-dichlorophenoxyacetic acid metabolic process [GO:0018901]; auxin polar transport [GO:0009926]; auxin-activated signaling pathway [GO:0009734]; cellular detoxification [GO:1990748]; cellular response to indolebutyric acid stimulus [GO:0071366]; coumarin metabolic process [GO:0009804]; export from cell [GO:0140352]; intracellular auxin homeostasis [GO:0140964]; response to cesium ion [GO:0010164]; response to iron ion starvation [GO:1990641]; root development [GO:0048364]; transmembrane transport [GO:0055085]	ABC-type transporter activity [GO:0140359]; ATP binding [GO:0005524]; ATP hydrolysis activity [GO:0016887]; ATPase-coupled transmembrane transporter activity [GO:0042626]; auxin efflux transmembrane transporter activity [GO:0010329]; efflux transmembrane transporter activity [GO:0015562]	mitochondrion [GO:0005739]; plasma membrane [GO:0005886]; plasmodesma [GO:0009506]		ath:AT3G53480;	other_or_unresolved	Q9LFH0	AB37G_ARATH	reviewed	ABCG37 ETA4 PDR12 PDR9 PIS1 At3g53480 F4P12.180	Arabidopsis thaliana (Mouse-ear cress)		FUNCTION: Together with ABCG36, regulates auxin homeostasis and responses by playing a dual role in coumarin (and derivatives) and in the auxin precursor indole 3-butyric acid (IBA) efflux transport, thus influencing roots and root hairs development (PubMed:20498067, PubMed:24015802). Mediates coumarin exudation in the rhizosphere, especially in iron (Fe) deficient conditions, with a strong specificity for highly oxygenated compounds such as scopoletin and derivatives, dihydroxyscopoletin, esculetin, fraxin, fraxetin and esculin; these molecules improve plant Fe nutrition (PubMed:24015802, PubMed:26517905, PubMed:28623273). Involved in the cellular detoxification of xenobiotics by promoting the excretion of some auxinic herbicides including 2,4-dichlorophenoxyacetic acid (2,4-D), 4-(2,4-dichlorophenoxy)butyric acid (2,4-DB) and other members of the phenoxyalkanoic acid family as well as the polar auxin transport inhibitor, napthylphthalamic acid (NPA) (PubMed:16877699, PubMed:20498067, PubMed:24015802). May be a general defense protein (By similarity). {ECO:0000250|UniProtKB:Q9XIE2, ECO:0000269|PubMed:16877699, ECO:0000269|PubMed:20498067, ECO:0000269|PubMed:24015802, ECO:0000269|PubMed:28623273, ECO:0000303|PubMed:26517905}.			SUBCELLULAR LOCATION: Cell membrane {ECO:0000269|PubMed:16877699, ECO:0000269|PubMed:20451385, ECO:0000269|PubMed:20498067}; Multi-pass membrane protein {ECO:0000255}. Note=Polarized localization at the outermost side of root epidermal and cap cells. {ECO:0000269|PubMed:20451385, ECO:0000269|PubMed:20498067}.	ABC transporter superfamily, ABCG family, PDR (TC 3.A.1.205) subfamily	IPR003593;IPR013525;IPR003439;IPR043926;IPR034001;IPR034003;IPR027417;IPR013581;		NP_190916.1;	AL132966;CP002686;BK001008;	ATP-binding;Auxin signaling pathway;Cell membrane;Detoxification;Membrane;Nucleotide-binding;Reference proteome;Repeat;Transmembrane;Transmembrane helix;Transport	CTCGCGTGGATAAATCGATGATCCATTCGCAGAAATTATGCATTTTCTTGCAATTTGGTGCGCTGCTTCATTGCCATTCCTTCTGACCATCAGAACTTGTATTCTTGTAAAATTTTCCATAAAGGCATCTCATTTCGAACGCCGGTGTTATTGTTGTTTTCACAATTATTGAACATGGAACCATACAGTAGGGAAAGCAGTGATAAACTATTTCAATCTCTTGATTCATCAAAGAAGGAGGATGAAGACTTTGAATTACAGTGGGCTGCCATCGAGAGATTACCCACATCCCAACGACTCAGGACATCACTGTTTGATATTAGTCAAGAAAAAACAACAACAACAACTGAAACTGAGAATGAAGGAACAAGAATTGTTGATGTTTCTAAGCTTGGAGGACTTGAACAACGTCTCTTCGTGCAGAAGCTAATAAAAAACGTCGAGAAAGATAATCTGAGGCTGCTTAAAAGAATAAGAGAACGATTAGACAGAGTTAATGTAAAATTACCTACAATCGAGGTGAGGTTCAGACATCTTTCTGTGGAAGCGGAGTGTCGAGTAGTTGATGGAAAGCCCCTGCCAACACTGTGGAATTCTCTTGTGAGCATGCTACCAGTTCGAAAGGCTTTTAGGTGCCAATCACAGGAAGCCAGGATAAGCATCTTGAAAGACATCAGTGGCATCATCAGGCCGTCAAGGCTTACTCTCATTCTTGGTCCCCCAGGCTGCGGAAAAACTACACTTTTGAAGGCTCTTGCAGGAAAGTTGCAAGATCCTCTCAAGGTTACAGGAGAAGTTTCTTACAACGGCTATGAACTCCATGAATTTGTTCCAGAAAAAACATCAGCTTACATAAGCCAATATGACATTCATGTACCGGAGATGACAGTCAGGGAAACAATTGATTTTTCTGCACGTTGTCAAGGGGTTGGAAGTAGAGGAGGTCCTGAAACTTAACCATCCACCAAACTCTTCAATTGCTACTGCTGCTTTTCTCCCTTTCGCAAATTGAACAGTCCATTGGACCAAATGAGTTGACTTATTCTACCATGTAGATATCTTGAAGGAAGTTAGCATAAGAGAGAAAGCAGCAGGCATTATACCTGATCCAGACATCGATACCTACATGAAGGCTATTTCAATTGAGGGTCAAAGAAGAAATCTTCAAACAGATTATATACTGAAGATCCTTGGACTGGATATCTGCTCTGACGTCGTGGCTGGGGATGCATTTCGAAGAGGAATTTCAGGTGGACAGAAGAAGAGACTGACTACAGGAGAAATGATTGTTGGTCCAAATAAAGCACTATTTATGGATGAAATATCAACAGGGCTAGATAGCTCCACAACCTTTCAGATAGTGTCCTGTCTTCAGCAACTTGCTCACTTGACTGATGCAACTATTTTAGTTGCGCTGCTTCAACCAGATCCGGAAACATTTGAACTCTTCGATGATGTGTTATTAATGGCAGAAGGCAGATTTGTATATCAAGGGCCGCGGTGTGAGGTCCTCCAGTTTTTCGAGGATTGTGGATTCAAATGTCCAGACCGGACGAGTGCAGCAGACTTCCTTCAGGAGGTGATATCTAGAAAAGATCAATCCAAGTACTGGTGTAGATCATATGATACTTATAGTTACATCTCAGTGGATCAGTTTTGTGAGATGTTTGAAACCAGCTACCTTGGAGAAAGATTAAAACAGGAGCTCTCTAAGCAATACGACAAATCCCAATCCCATGAAAATGCTTTATCATTCAGCACTTGCACCATCAGCAAATGGGAATTGTTCAAAGCTTGTATGGCCAGAGAAGTGCTTCTCATGAAGCGGAACATCCCTTTATATGTGTTTAAAACAGTACAGCTGGTTATCATCGCCTTCATAACAATGACAATCTTCATACGCACTCGAATGGCTATCGACTTGAAACATGCAAACTACGTGATGGGTTCTTTGTTCTACACTCTCATCAGGCTTATGACAAATGGAGTTGCAGAACTTGCATTGACGGTTTCGAGGCTTCCGATGTTCTACAAACAACAGGCATTTAGTCTGTATCCAGTATGGGCTTATTCAATTCCAGCTTCTATTCTAAAGATTCCACTCTCACTTCTTGACTCCATTCTATGGACATCAATGACATACTATGTCATTGGATATTCTCCAGAAGTCAAGAGGTTTTTCTGCCAAATTCTCCTACTATTTTTGGTACATGGAGAATCTACATCTCTTTGTAGATTCATAGCCTCAATCTTCAGAACTATGGTTGCTGCAACGACTTTTGGTTTATTATCATTAATGGTTATGTTCTTGTTCGGAGGTTTCATTATCCAACGCACCTCTCTACCACCATGGTTGAGGTGGGGATTCTGGGCATCACCAATGACATATGGGGAAATAGGGATTTCACTAAATGAATTCCTAGCTCCACGCTGGCAAAAGGTCAGCCTAGGAAGCACAACTTTAGGACAGACTATCTTAGCTAGGCAGGGAATGGATTTCAGTGGATATTTTTATTGGATATCAGTAGCGGTATTATTTGGATTCATGACAGTGTTTGACATTGGCTTTGTATTGGCCTTGACTTACCTAAAAGCTCCAGGGGCATCTCAAGCTATAATTTCTAAAGAGAAGTTACTTCATCTCAAAGCAAGAGAAAAGTCTAAGTCATACCTGGAAAATGATTCAACTAAAGCCTCTCATCCTCCAAAATCTTCAAAACTCCAAGGGTCAGCTAATCATCAATCAAACATAGACAGAATGGGCATCTCTTTCCATGAAATGGCAGATCAAGTGTCTACCATTACAGGAACTATGATTCTACCGTTCCAGCCACTGACCATGGTATTTCAAGGAGTGCAATTTTTTGTTGATACACCCATGGAAATGAGAGAAAGTGGTTTCAACCAGAGAAAACTTCAACTGCTTCACGATATGACTGGTGCATTCAGACCTGGAATCCTAACAGCACTAATGGGAGTCAGTGGTGCTGGGAAGACAACTCTCATGGACGTTCTTTCTGGAAGAAAAACTGGTGGAACTGTGGAAGGAGAAATAAGAATCGCAGGATATCCTAAAGTTCAGAAAACATTTGCTAGAATATCAGGCTACTGTGAGCAGTATGACATACATTCTCCACAAATTACAGTAGAAGAATCAGTGAAGTACTCAGCTTGGTTGAGATTACCAACAGAGATTGATCCAGAAAGCAAACATGAATTTGTTAAGGAAGTCATAAGCATGATTGAGCTTGATGAGATCAAAGATTTCATTGTTGGAATTCCTGGACAAAATGGGCTTTCTACTGAGCAGCGAAAGAGACTAACTATTGCAGTGGAGCTTGTTTCGAATCCATCAATAATTTTTATGGATGAGCCAACATCAGGTTTAGATGCCAGAGCAGCAGCTATTGTCATGCGCACAGTGAAAAAAATAGTTGCTACTGGAAGAACCACGGTTTGTACCATTCACCAACCAAGCATTGAAGTTTTTGAAGCCTTTGATGAGTTGATTTTAATGAAAAGGGGAGGGAAAATAATATATTCTGGAGAGTTGGGTCACCATTCCCATAAACTTATAGAATATTTTGAGAGAATTCCACAGTTGCCAAAGATAAGAAGCTATTATAATCCTGCAACATGGATGTTAGAGGTTTCTTCTACATCAATAGAAGAAGAGCTTGGACTAGACTTTGCTAAAATTTACAAGGACTCAACACTATATCAGTAAGTTGATAATTTGAGAGAAGTATGTGACTACAACCAAGGGCGGAGCCAGGATTTCAGGCTGCTTTGAGCCGGCCAGTAAACAAAATTCAAACTACTCTTTTTTTTTTTCCCATTGGGCTAGGC	MEPYSRESSDKLFQSLDSSKKEDEDFELQWAAIERLPTSQRLRTSLFDISQEKTTTTTETENEGTRIVDVSKLGGLEQRLFVQKLIKNVEKDNLRLLKRIRERLDRVNVKLPTIEVRFRHLSVEAECRVVDGKPLPTLWNSLVSMLPVRKAFRCQSQEARISILKDISGIIRPSRLTLILGPPGCGKTTLLKALAGKLQDPLKVTGEVSYNGYELHEFVPEKTSAYISQYDIHVPEMTVRETIDFSARCQGVGSRGGPET	n.a.
Rs_42590	Rs_42590__TRINITY_DN73218_c4_g2_i4	FINAL_EXTENDED_DEG_ANNOTATION	38.9732	-6.17237	1.33628	29.1208	7.38796e-06	0.00039298	TRUE	54.7380783834276	24.0420915635638	80.6464986400427	43.6159427315915	0.737306727432766	-6.17237	3.85486e-06	0.000638389	TRUE	TRUE	5.05665	0.000387146	0.0148806	TRUE	TRUE	-1.11572	0.262573	0.640243	FALSE	FALSE	6.73233	1.55411e-06	0.0003835	TRUE	TRUE	0.559961	0.560451	0.967916	FALSE	FALSE	1.67568	0.121331	0.517139	FALSE	FALSE	5.84789	1.21051e-05	0.000869852	TRUE	TRUE	-0.324485	0.707421	0.981017	FALSE	FALSE	0.791235	0.427005	0.812303	FALSE	FALSE	-0.884446	0.357936	1	FALSE	FALSE	4	DL_vs_HL & R1_vs_DL & R2_vs_DL & R3_vs_DL	FALSE	pleiotropic drug resistance protein 3-like;	pleiotropic drug resistance protein 3-like isoform X2 [Primulina huaijiensis]		sp|Q5W274|PDR3_TOBAC	Pleiotropic drug resistance protein 3	7.3e-172	PF01061;PF19055;PF00005;PF08370;			ABC-type transporter activity [GO:0140359]; ATP binding [GO:0005524]; ATP hydrolysis activity [GO:0016887]	plasma membrane [GO:0005886]			other_or_unresolved	Q5W274	PDR3_TOBAC	reviewed	PDR3	Nicotiana tabacum (Common tobacco)		FUNCTION: May be a general defense protein. {ECO:0000250}.			SUBCELLULAR LOCATION: Membrane {ECO:0000250}; Multi-pass membrane protein {ECO:0000250}.	ABC transporter superfamily, ABCG family, PDR (TC 3.A.1.205) subfamily	IPR003593;IPR013525;IPR003439;IPR043926;IPR034001;IPR034003;IPR027417;IPR013581;			AJ831379;AM050393;	ATP-binding;Membrane;Nucleotide-binding;Reference proteome;Repeat;Transmembrane;Transmembrane helix;Transport	CTCGGTAGAAATTATGCATTTTTTTGCAATTTGGTGCGCTGCTTCGTTGCAATCCCTTCTAACAATCAGAACTTGTATTCTTGTAAAATTTTCCATAAAGGCATCTCATTTCGAACGCCGGTGTTATTGTTGTTTTCACAATTATTGAATATGGAACCATACAGTAGGGAAAGCAGTGATAAACTATTTCAATCTCTTGATTCATCCAGGAAGGAGGATGAAGAGTTTGAATTACAGTGGGCTGCCATCGAGAGATTACCCACATTCCAACGACTCAGGACATCAGTGTTTGATATTAGTCAAGAAACTACAACAACTGATACTGAGAATGAAGGAACAAGAATTGTTAATGTTTCTAAGCTTGGAGCACTTGAACAACGTCTCTTCGTGCAGAAGCTAATAAAAAACGTCGAGAAAGATAATCTGAGGCTGCTTAAAAGAATAAGAGAACGATTAGACAGGGTTGATGTAAAATTACCTACAATCGAGGTGAGGTTCAGAAATATTTCTGTGGAAGCGGAGTGTCGAGTAGTTGATGGAAAGCCCCTGCCAACACTGTGGAATTCTCTTGTGGGCATGCTTCCAGTTCGAAAGGCTTTTAGGTGTCAATCACAGGAAGCCAGGATAAGCATCTTGAAAGGCATCAGTGGCATCATCAGGCCATCAAGGCTTACTCTCATTCTTGGTCCCCCAGGCTGCGGAAAAACTACACTGCTGAAGGCTCTTGCAGGAAAGTTGCAAGATCCTCTCAAGGTTACAGGAGAAGTTTCATACAACGGCTATGAACTCCATGAATTTGTTCCAGAAAAAACATCAGCTTACATAAGCCAATATGACATTCATGTACCGGAGATGACAGTCAGGGAAACAATTGATTTTTCTGCACGTTGTCAAGGGGTTGGAAGTAGAGGAGATATCTTGAAGGAAGTGAGCATAAGAGAGAAAGCAGCAGGCATTATACCTGATCCAGACATCGATACCTACATGAAGGCTATTTCAATTGAGGGTCAAAGAAGAAATCTTCATACAGATTATATACTGAAGATCCTTGGACTGGATATCTGCTCTGACGTCGTGGCTGGGGATGCATTTCGAAGAGGAATTTCAGGTGGACAGAAGAAGAGACTGACTACAGGAGAAATGATTGTTGGTCCAAATAAAGCACTATTTATGGATGAAATATCAACAGGGCTAGATAGCTCCACAACCTTTCAGATAGTGTCCTGTCTTCAGCAACATGCTCACTTGACTGATGCAACTGTTTTAGTTGCGCTGCTTCAACCAGATCCGGAAACATTTGAACTCTTCGATGATGTGTTATTAATGGCAGAAGGCAGACTTTTGTATCAAGGGCCTCGGTGTGAGG	LGRNYAFFCNLVRCFVAIPSNNQNLYSCKIFHKGISFRTPVLLLFSQLLNMEPYSRESSDKLFQSLDSSRKEDEEFELQWAAIERLPTFQRLRTSVFDISQETTTTDTENEGTRIVNVSKLGALEQRLFVQKLIKNVEKDNLRLLKRIRERLDRVDVKLPTIEVRFRNISVEAECRVVDGKPLPTLWNSLVGMLPVRKAFRCQSQEARISILKGISGIIRPSRLTLILGPPGCGKTTLLKALAGKLQDPLKVTGEVSYNGYELHEFVPEKTSAYISQYDIHVPEMTVRETIDFSARCQGVGSRGDILKEVSIREKAAGIIPDPDIDTYMKAISIEGQRRNLHTDYILKILGLDICSDVVAGDAFRRGISGGQKKRLTTGEMIVGPNKALFMDEISTGLDSSTTFQIVSCLQQHAHLTDATVLVALLQPDPETFELFDDVLLMAEGRLLYQGPRCE	n.a.
Rs_42623	Rs_42623__TRINITY_DN73227_c2_g5_i4	FINAL_EXTENDED_DEG_ANNOTATION	20.1791	-1.30775	0.450925	19.1802	0.000724374	0.0121355	TRUE	33.2242223647955	5.33176605706581	23.9461015802224	21.2901711036083	13.4099418445658	-1.30775	0.0037297	0.0570368	FALSE	FALSE	-1.12256	0.110823	0.324054	FALSE	FALSE	-2.43031	0.000321003	0.0190493	TRUE	TRUE	0.787387	0.111293	0.329209	FALSE	FALSE	-0.520367	0.250631	0.828241	FALSE	FALSE	1.90994	0.00677083	0.113534	FALSE	FALSE	0.635275	0.16424	0.389619	FALSE	FALSE	-0.672479	0.102151	0.599148	FALSE	FALSE	1.75783	0.00967162	0.113822	FALSE	FALSE	-0.152113	0.740193	1	FALSE	FALSE	1	R1_vs_HL	FALSE	beta-adaptin-like protein A-like;	beta-adaptin-like protein A [Henckelia pumila]		sp|Q9LDK9|APBLA_ARATH	Beta-adaptin-like protein A	2.12e-145	PF01602;PF09066;		intracellular protein transport [GO:0006886]; vesicle-mediated transport [GO:0016192]	clathrin binding [GO:0030276]; protein histidine kinase binding [GO:0043424]	AP-4 adaptor complex [GO:0030124]; chloroplast [GO:0009507]; clathrin adaptor complex [GO:0030131]; clathrin-coated vesicle membrane [GO:0030665]; Golgi apparatus [GO:0005794]		ath:AT5G11490;	other_or_unresolved	Q9LDK9	APBLA_ARATH	reviewed	BETAA-AD At5g11490 F15N18.80	Arabidopsis thaliana (Mouse-ear cress)		FUNCTION: Subunit of clathrin-associated adaptor protein complex that plays a role in protein sorting in the late-Golgi/trans-Golgi network (TGN) and/or endosomes. The AP complexes mediate both the recruitment of clathrin to membranes and the recognition of sorting signals within the cytosolic tails of transmembrane cargo molecules (By similarity). {ECO:0000250}.			SUBCELLULAR LOCATION: Golgi apparatus {ECO:0000250}. Golgi apparatus, trans-Golgi network {ECO:0000250}. Cytoplasmic vesicle, clathrin-coated vesicle membrane {ECO:0000250}; Peripheral membrane protein {ECO:0000250}; Cytoplasmic side {ECO:0000250}. Note=Associated with the trans-Golgi network. Component of the coat surrounding the cytoplasmic face of coated vesicles located at the Golgi complex (By similarity). {ECO:0000250}.	Adaptor complexes large subunit family	IPR026739;IPR016342;IPR011989;IPR016024;IPR015151;IPR002553;IPR012295;		NP_196710.1 [Q9LDK9-1];	AF216385;AL163815;CP002688;	Alternative splicing;Cytoplasmic vesicle;Golgi apparatus;Membrane;Protein transport;Reference proteome;Transport	ATTCTGCAGAGGTTCGTTTACATATTCTCACAGCAGTAATGAAGTGTTTTTTGAGAAGACCGCCAGAGACTAGAAAGGCCCTAGGAGCTGCTCTAGCTGCTGGTCTCGCCGATTTTCATCAGGATGTTCATGATCGAGGATTATTCTACTATAGGCTTTTGCAGTACGATGTTTCAGTGGCAGAACGTGTCGTGAATCCTCCAAAACAAGCTGTTTCGGCCTTTGCAGACACACAAAGCAGTGAAACAAAAGATCGTATCTTTGATGAATTTAACAGTCTCTCTGTTGTATACCAGAAGCCCTCGTACATGTTCACTGATAAGGAATACAGAGGACCATTTGCTTTCTCGGAAGAACTTGGGAATCTGTCCATTGGCACGGAATCTGGGGATCATATAATTGCAGCTCAGAGAGTCGAGGCAAATGATAAAGACTTGCTATTGAGTACTTCTGAAAGGGAAGATAATCAGGGTTATAGCAATAATGGTTCAGCCTACAGTGCCCCGTCATACGATAATTCTACGACGACAGGTGCTTTTGAGGCTCAGTTAGACCTTGTATCACTTGACAATCTATCGGCACAAACAACTTCTAGTTTGGCAATAGACGAACTGCTTGGTCTGGGAATGCCAACGGCATCTAGTCCTGCTCCTATGCCTCCTGCTTTGAAGCTCAATGCTAATACCGTTCTCGATGCTAATGCTTTTCAACAGAAATGGCGTCAATTGCCAGTGTCTATATCCCAGGAAATATCTATAGATCCACGGGGAGTTGCGGCCATGACAACACCCCAGGCCCTTTCTCGACACATGCAAGGCCACTCATTCCACTGCATAGCTTCAGGCGGTCAACCTCCAAATTTTAAGTTCTTTTTCTTTGCACGAAAAGAAGAGGAATCATCTGCGTATCTTGTCGAGTGTATTATTAATTCGTCAACATGTAAAGTGCAACTAAAGATCAAAGCAGATGACCAGACTACATCCCCGGCCTTCTCAGAATTGTTCTCGTCTGCCTTGTCGAAATTCGGATTGCCTTGAGGGGGCGCATAAATTGGTAGTTGCTTACATATGCCCATTCGAATTTGGTGAGTGACAAGGGAAACTGTTGTAAAAACTTACAGTAAAAAGTGAAAAGGGCTCCTTGTGTTCAGCTTCCTCCAATTTTTGTAGTGGTTGAGATTCTTTCATTGTTACCTTATAAATTGCTACTGCAAATAAATAGTGGCCTTTTGCTTTCATGGTTTTTTTTTGGG	SAEVRLHILTAVMKCFLRRPPETRKALGAALAAGLADFHQDVHDRGLFYYRLLQYDVSVAERVVNPPKQAVSAFADTQSSETKDRIFDEFNSLSVVYQKPSYMFTDKEYRGPFAFSEELGNLSIGTESGDHIIAAQRVEANDKDLLLSTSEREDNQGYSNNGSAYSAPSYDNSTTTGAFEAQLDLVSLDNLSAQTTSSLAIDELLGLGMPTASSPAPMPPALKLNANTVLDANAFQQKWRQLPVSISQEISIDPRGVAAMTTPQALSRHMQGHSFHCIASGGQPPNFKFFFFARKEEESSAYLVECIINSSTCKVQLKIKADDQTTSPAFSELFSSALSKFGLP	n.a.
Rs_42634	Rs_42634__TRINITY_DN73231_c2_g1_i3	FINAL_EXTENDED_DEG_ANNOTATION	8.00169	-5.92514	1.59337	15.8037	0.00329421	0.0344246	TRUE	12.8100924501961	8.01403052118793	16.343445531301	5.62559083808927	0	-5.92514	0.000200319	0.00894848	TRUE	TRUE	5.36263	0.00189333	0.0342802	TRUE	TRUE	-0.56251	0.66098	0.903687	FALSE	FALSE	6.25381	0.000190894	0.00821229	TRUE	TRUE	0.328679	0.786677		FALSE	FALSE	0.891189	0.519708	0.896985	FALSE	FALSE	4.78503	0.00289223	0.0321889	TRUE	TRUE	-1.14011	0.306922		FALSE	FALSE	-0.577599	0.656478	0.923259	FALSE	FALSE	-1.46879	0.232947		FALSE	FALSE	4	DL_vs_HL & R1_vs_DL & R2_vs_DL & R3_vs_DL	FALSE	putative LRR receptor-like serine/threonine-protein kinase-like;	Leucine-rich repeat protein kinase family protein isoform 1 [Dorcoceras hygrometricum]		sp|Q8VZG8|MIK2_ARATH	MDIS1-interacting receptor like kinase 2	2.15e-47	PF00560;PF23598;PF13855;PF08263;PF00069;		cellular response to peptide [GO:1901653]; defense response to insect [GO:0002213]; hormone-mediated signaling pathway [GO:0009755]; indole glucosinolate biosynthetic process [GO:0009759]; jasmonic acid biosynthetic process [GO:0009695]; pollen tube guidance [GO:0010183]; positive regulation of defense response [GO:0031349]; response to herbivore [GO:0080027]; response to molecule of bacterial origin [GO:0002237]	ATP binding [GO:0005524]; peptide binding [GO:0042277]; peptide receptor activity [GO:0001653]; protein serine kinase activity [GO:0106310]; protein serine/threonine kinase activity [GO:0004674]; signaling receptor activity [GO:0038023]	plasma membrane [GO:0005886]; plasmodesma [GO:0009506]; pollen tube [GO:0090406]		ath:AT4G08850;	other_or_unresolved	Q8VZG8	MIK2_ARATH	reviewed	MIK2 At4g08850 T32A17.160	Arabidopsis thaliana (Mouse-ear cress)	2.7.11.1	FUNCTION: Acts as a receptor of SCOOP peptides from Brassicaceae plants regulating multiple processing including plant growth, development and stress responses (PubMed:33514716, PubMed:34535661). Perception of SCOOP peptides induces the association of MIK2 with the coreceptors BAK1/SERK3 and SERK4 and relays the signaling through the activation of receptor-like cytosolic kinases (RLCKs) BIK1 and PBL1 (PubMed:33514716, PubMed:34535661). Also able to detect SCOOP-like proteins (SCOOPL) present in fungal Fusarium spp. and bacterial Comamonadaceae to elicit various immune responses, including growth inhibition, ROS production, calcium Ca(2+) influx, MAPK activation and MYB51 promoter activation in roots, thus being required for resistance to several root pathogens (PubMed:33514716, PubMed:34535661). Involved in the pollen tube perception of the female signal (PubMed:26863186). Required to trigger defense responses toward generalist herbivores such as Spodoptera littoralis, probably via the activation of jasmonate and indole glucosinolate biosynthesis (PubMed:35401621). {ECO:0000269|PubMed:26863186, ECO:0000269|PubMed:33514716, ECO:0000269|PubMed:34535661, ECO:0000269|PubMed:35401621}.	CATALYTIC ACTIVITY: Reaction=L-seryl-[protein] + ATP = O-phospho-L-seryl-[protein] + ADP + H(+); Xref=Rhea:RHEA:17989, Rhea:RHEA-COMP:9863, Rhea:RHEA-COMP:11604, ChEBI:CHEBI:15378, ChEBI:CHEBI:29999, ChEBI:CHEBI:30616, ChEBI:CHEBI:83421, ChEBI:CHEBI:456216; EC=2.7.11.1; Evidence={ECO:0000305}; CATALYTIC ACTIVITY: Reaction=L-threonyl-[protein] + ATP = O-phospho-L-threonyl-[protein] + ADP + H(+); Xref=Rhea:RHEA:46608, Rhea:RHEA-COMP:11060, Rhea:RHEA-COMP:11605, ChEBI:CHEBI:15378, ChEBI:CHEBI:30013, ChEBI:CHEBI:30616, ChEBI:CHEBI:61977, ChEBI:CHEBI:456216; EC=2.7.11.1; Evidence={ECO:0000305};		SUBCELLULAR LOCATION: Cell membrane {ECO:0000269|PubMed:15308754, ECO:0000305|PubMed:17644812}; Single-pass type I membrane protein {ECO:0000269|PubMed:15308754, ECO:0000305|PubMed:17644812}.	Protein kinase superfamily, Ser/Thr protein kinase family	IPR011009;IPR001611;IPR003591;IPR032675;IPR013210;IPR055414;IPR000719;IPR017441;IPR051420;IPR008266;		NP_192625.4 [Q8VZG8-2];NP_849538.2 [Q8VZG8-1];	AL161513;AL161813;CP002687;CP002687;AY064972;AK317056;FJ708744;AF083700;	3D-structure;Alternative splicing;ATP-binding;Cell membrane;Glycoprotein;Jasmonic acid signaling pathway;Kinase;Leucine-rich repeat;Membrane;Nucleotide-binding;Phosphoprotein;Plant defense;Receptor;Reference proteome;Repeat;Serine/threonine-protein kinase;Signal;Transferase;Transmembrane;Transmembrane helix	AACCTCTTTGGAGGCTCTCAACCTGTCACATAATAACCTTTCAGGTAGCATTCCTTCATTAACTGGAATGTCTAGTCTGACGAATGTCGATTTCTCCTACAATAGGTTGTCTGGTTCTATCCCCTCGGATGGTATTTTCACAAAAGAACCAGCCACAGCTTATATCGGTAACTCTGGCTTGTGTGGACCTGTTGAAGGATTATCGCCTTGTCTTGTCATTTCTTCAATTTCCAAGTCACAAAAAAACAAGAAGATCAAGATACTTATAGGTGCCATTGTGCCGGTTGTCAGCATCATATTATTGGCAACGATTACGGTCAGATGTCTTATCTTTAAAAAACGTGATGAAGAAAGTAAAACTAAAACCTTCGGAGTTACTGAATCACTCGTTTGGGAAAAGGAGGGGAGACTAACATTAGGAGATATTCTCAAGGCAACTGAAGATTTCAGCGAGGAGTATTGCATTGGAAGAGGAGGATTTGGAAGTGTTTACAGAGCTGATTTGCCAGATGGACGGATTGTTGCAGTTAAAAAGCTTAATATATATGACTCTAATGATATACCACCAGCAAATCTCCGTAGTTTTGAGAATGAAATTCGAATATTGACAGAAGTAAGGCATAGGAACATAATTAAGCTTTATGGATATTGTTCTCAGAGAGGGTCAATATACCTGGTCTACGAGTATGTAGAAAAAGGCAGCTTGCAAAAAGTTCTCTATGATGATAGGGAGGCACCGGAATTAGACTGGACTACAAGAGGGAAAATCATTCAAGGAATAGCGCATGCACTCGCTTATCTGCATCACGACTGCTCCCCGCCTATCGTGCACCGTGACGTGTCGATAAGCAATATTCTATTGGAGTCAGAATTTGAACCAAGGCTCTCAGATTTTGGTATAGCAAAACTGTTAGATCCTGATTCATCCAACTGGACCACA	TSLEALNLSHNNLSGSIPSLTGMSSLTNVDFSYNRLSGSIPSDGIFTKEPATAYIGNSGLCGPVEGLSPCLVISSISKSQKNKKIKILIGAIVPVVSIILLATITVRCLIFKKRDEESKTKTFGVTESLVWEKEGRLTLGDILKATEDFSEEYCIGRGGFGSVYRADLPDGRIVAVKKLNIYDSNDIPPANLRSFENEIRILTEVRHRNIIKLYGYCSQRGSIYLVYEYVEKGSLQKVLYDDREAPELDWTTRGKIIQGIAHALAYLHHDCSPPIVHRDVSISNILLESEFEPRLSDFGIAKLLDPDSSNWTT	n.a.
Rs_42649	Rs_42649__TRINITY_DN73235_c1_g5_i1	FINAL_EXTENDED_DEG_ANNOTATION	17.6376	0.372763	0.481375	20.6615	0.000369554	0.00750323	TRUE	17.4002545893519	1.14486150302685	18.4569999902783	23.1032078414856	22.8582221115371	0.372763	0.438711	0.766317	FALSE	FALSE	-3.8756	0.000735284	0.0207294	TRUE	TRUE	-3.50283	0.0023029	0.0495504	TRUE	TRUE	-0.31495	0.546074	0.767697	FALSE	FALSE	0.0578134	0.912218	0.997593	FALSE	FALSE	3.56065	0.00227338	0.0633889	FALSE	FALSE	0.0190639	0.967374	0.9928	FALSE	FALSE	0.391827	0.403563	0.901942	FALSE	FALSE	3.89466	0.000654889	0.0299305	TRUE	TRUE	0.334013	0.512873	1	FALSE	FALSE	3	R1_vs_DL & R1_vs_HL & R3_vs_R1	FALSE	HEAT repeat | HECT-domain isoform 1;	HEAT repeat,HECT-domain isoform 1 [Dorcoceras hygrometricum]		sp|Q6WWW4|UPL3_ARATH	E3 ubiquitin-protein ligase UPL3	2.79e-126	PF00632;PF25579;		DNA endoreduplication [GO:0042023]; proteasome-mediated ubiquitin-dependent protein catabolic process [GO:0043161]; protein polyubiquitination [GO:0000209]; trichome branching [GO:0010091]	ubiquitin protein ligase activity [GO:0061630]; ubiquitin-protein transferase activity [GO:0004842]	nucleus [GO:0005634]; plasma membrane [GO:0005886]		ath:AT4G38600;	other_or_unresolved	Q6WWW4	UPL3_ARATH	reviewed	UPL3 KAK At4g38600/At4g38610 F20M13.160/F20M13.170	Arabidopsis thaliana (Mouse-ear cress)	2.3.2.26	FUNCTION: Probable E3 ubiquitin-protein ligase which mediates ubiquitination and subsequent proteasomal degradation of target proteins. Involved in the repression of endoreduplication process and the cell morphogenesis in the trichomes. {ECO:0000269|PubMed:10224275, ECO:0000269|PubMed:14530964}.	CATALYTIC ACTIVITY: Reaction=S-ubiquitinyl-[E2 ubiquitin-conjugating enzyme]-L-cysteine + [acceptor protein]-L-lysine = [E2 ubiquitin-conjugating enzyme]-L-cysteine + N(6)-ubiquitinyl-[acceptor protein]-L-lysine.; EC=2.3.2.26;	PATHWAY: Protein modification; protein ubiquitination.		UPL family, K-HECT subfamily	IPR011989;IPR016024;IPR000225;IPR000569;IPR035983;IPR045322;IPR057948;		NP_001329354.1 [Q6WWW4-1];NP_849567.2 [Q6WWW4-1];	AY265959;AL035540;AL035540;AL161593;AL161593;CP002687;CP002687;AK229635;BN000268;	Alternative splicing;Reference proteome;Repeat;Transferase;Ubl conjugation pathway	ATCATCAACAGGCATAGATATACAGAAAGAGAAAGGAGCACAGGGCTAAACGTTGACTTCCACGAGGGAGTTGAGGAAGATGAAAACGACAGTGAGGGAGGGGTTGGGATTTTGCACCAGAATTTGACTTCTGCGAGTAGCGCTCTTCAAGGGTTGTTGAGAAAGCTGGGTGCTGGATTGGATGATTTGCTTCCGAGCTCCGCTATTGGTGGAACTTCGTCTTCCCATCAAAATGGGCGTCTGAAGAGGATTTTGTCTGGGTTGAGGGCCGATGGTGAGGAAGGGAAGCAAGTGGAGGCGTTAACGCAGCTATGTGATATGCTTTCCATTGGGACTGAGGAATCGTTGGGTTCTTTCTCAGTTGATTCTTTTGTTCCTGTGCTCGTGGGATTGCTTAATCACGAGAGTAATCCCGATATTATGCTTCTGGCAGCACGGGCATTGACACACTTGGTCGATGTGCTACCGTCCTCTTGTGCTGCGGTGGTCCATTATGGTGCTGTTTCTTGCCTTGTTGCTAGGCTGCTTACGATTGAGTACATGGACTTGGCTGAACAGTCGCTGCAAGCGTTGAAGAAGATATCACAGGAGCACCCAACTGCTTGCTTGCGTGCTGGTGCACTTATGGCTGTACTTTCATATCTTGACTTTTTCTCCACTGGTGTTCAGAGGGTCGCCTTAGCTACTGCAGCAAACATGTGCAAGAAACTGCCTTCAGATGCAGCTGATTTTGTCATGGAAGCTGTTCCACTGTTGACTAATCTTCTACAGTATC	IINRHRYTERERSTGLNVDFHEGVEEDENDSEGGVGILHQNLTSASSALQGLLRKLGAGLDDLLPSSAIGGTSSSHQNGRLKRILSGLRADGEEGKQVEALTQLCDMLSIGTEESLGSFSVDSFVPVLVGLLNHESNPDIMLLAARALTHLVDVLPSSCAAVVHYGAVSCLVARLLTIEYMDLAEQSLQALKKISQEHPTACLRAGALMAVLSYLDFFSTGVQRVALATAANMCKKLPSDAADFVMEAVPLLTNLLQY	n.a.
Rs_42659	Rs_42659__TRINITY_DN73237_c2_g1_i1	FINAL_EXTENDED_DEG_ANNOTATION	14.5616	-6.55864	1.40657	30.6571	3.59625e-06	0.00022089	TRUE	19.8016466011221	6.86916901816108	22.7530144209854	23.5504152821697	0	-6.55864	3.11833e-06	0.000557528	TRUE	TRUE	5.22153	0.000606605	0.0187161	TRUE	TRUE	-1.33712	0.173602	0.530979	FALSE	FALSE	6.7203	3.8984e-06	0.000702638	TRUE	TRUE	0.161651	0.853392		FALSE	FALSE	1.49877	0.154128	0.577649	FALSE	FALSE	6.81046	1.20537e-06	0.000168603	TRUE	TRUE	0.251812	0.747998	0.984963	FALSE	FALSE	1.58893	0.103989	0.427649	FALSE	FALSE	0.090161	0.917344	1	FALSE	FALSE	4	DL_vs_HL & R1_vs_DL & R2_vs_DL & R3_vs_DL	FALSE	RNA-dependent RNA polymerase 1-like;	RNA-dependent RNA polymerase 2-like [Primulina tabacum]		sp|Q0DXS3|RDR1_ORYSJ	Probable RNA-dependent RNA polymerase 1	3.33e-184	PF05183;PF26253;		siRNA processing [GO:0030422]	RNA binding [GO:0003723]; RNA-directed RNA polymerase activity [GO:0003968]	nuclear RNA-directed RNA polymerase complex [GO:0031380]		dosa:Os02g0736200;	other_or_unresolved	Q0DXS3	RDR1_ORYSJ	reviewed	RDR1 Os02g0736200 LOC_Os02g50330	Oryza sativa subsp. japonica (Rice)	2.7.7.48	FUNCTION: Probably involved in the RNA silencing pathway and required for the generation of small interfering RNAs (siRNAs). {ECO:0000250}.	CATALYTIC ACTIVITY: Reaction=RNA(n) + a ribonucleoside 5'-triphosphate = RNA(n+1) + diphosphate; Xref=Rhea:RHEA:21248, Rhea:RHEA-COMP:14527, Rhea:RHEA-COMP:17342, ChEBI:CHEBI:33019, ChEBI:CHEBI:61557, ChEBI:CHEBI:140395; EC=2.7.7.48;			RdRP family	IPR007855;IPR058752;IPR057596;			AP008208;AP014958;AK101440;	Nucleotidyltransferase;Reference proteome;RNA-binding;RNA-directed RNA polymerase;RNA-mediated gene silencing;Transferase	CTGGATTTGCGAACGAAAGCAAGAATCTTTGTTCCACAAGCTAGACAAATGATGGGGTGTCTTGATGAAACTGGAACTTTGGAATATGGTCAGGTTTATGTTCAATTTTCTGCTGCTGGACGTAGATGGTTCAACAAGGACTCCCCTTTGCTCGATGAAGATACGTCGGATGATTATAACTACATTATCAAAGGAAAGGTGGTTGTGGCTAAAAACCCGTGCTTGCACCCAGGTGATGTGCGTGTTTTACGGGCAATTGATGTGCCACAGTTGCATCACATGGTGGACTGTGTCGTTTTCCCTAAAAAAGGAGCAAGACCTCATCCAAATGAATGTTCTGGGAGTGATTTGGATGGAGATATATACTTTGTCTGTTGGGACCCAGACTTGATTCCGACAAGGCAAATCCCACCTATTGACTACGACCCCGCTCCAAGCACACAATTGGATCACGACGTAACCATTGAGGAAGTTCAGGAGTACTTCACCAATTATATTGTTAATGATAGCTTAGGAATTATTGCAAATGCACACACAGTCTTTGCTGATAAAGAACCTGGAATGGCCATGAGTGATCCCTGCGTGCAGCTAGCAAAGTTATTTTCCATTGCTGTCGATTTTCCAAAAACTGGCATTCCTGCAGAGATATCACCTGAACTACGCGTAAGAGAATACCCTGATTTCATGGAAAAGCCAGATAAGACCACTTATGAATCACTACGTGTGATAGGGAAGCTTTACAGGGCAGTGAAAGATATAGCCCCCCATTCTGCCCCTATCATATCCTTCACAAAGGAATTGGCAGAGTCGTCTTACGACCCACAAATGGAAGTCGATGGATTCGAAGATTACGTAGATGATGCTTTTCAATACAAAACCGAGTATGATTACAAGCTGGGTAACTTGATGGAGTATTATGGCATTAAAACCGAGGCCGAAATACTTAGTGGTGGTATAATGAGGACAGCCAAGACTTTCGATCGAAGAAAAGATGCAGAAGCAATAGGAGCAGCTATAAGGTCTCTGAGGAATGAAGCAAGATCATGGTTTAAGGTAGGAAATGAAACTGCTGATGATGTGTATGCTAAGGCATCAGCATGGTATCATGTAACGTATCATCCTGATTATTGGGGTTGTTACAACGAGGGATTGAAACGGGACCATTATCTTAGTTTCCCTTGGTGTGTGTATGATAAGCTGATACAGATCAAGAAAAAGAACTCCTCGAGGAGGGTGCAGAGTATGGCTTCTTCACTCAATGAACAATTTAGTCGTGGACTACGTATCGTATGAGAATTGAAGTTTCCAGCAGCCAAGTCAGGTATTTGTGAGTTGTCTTGGTCTTTTTTTGTATATATCATAACCTAAACCAATGTTTCATGGTGGTGGTGTGTTTGTTTTTCTATCTACATCTTTTCTACATTAAAATGCTGGTGTCTTTTTCTTAAATTTGGTTTGCTTTAGAGTGTTGTGAATTGTGATAGGTTAACCAAGTGATCTTTCGAGATCCCCTGGACCAAGATTTAGTGTGATC	LDLRTKARIFVPQARQMMGCLDETGTLEYGQVYVQFSAAGRRWFNKDSPLLDEDTSDDYNYIIKGKVVVAKNPCLHPGDVRVLRAIDVPQLHHMVDCVVFPKKGARPHPNECSGSDLDGDIYFVCWDPDLIPTRQIPPIDYDPAPSTQLDHDVTIEEVQEYFTNYIVNDSLGIIANAHTVFADKEPGMAMSDPCVQLAKLFSIAVDFPKTGIPAEISPELRVREYPDFMEKPDKTTYESLRVIGKLYRAVKDIAPHSAPIISFTKELAESSYDPQMEVDGFEDYVDDAFQYKTEYDYKLGNLMEYYGIKTEAEILSGGIMRTAKTFDRRKDAEAIGAAIRSLRNEARSWFKVGNETADDVYAKASAWYHVTYHPDYWGCYNEGLKRDHYLSFPWCVYDKLIQIKKKNSSRRVQSMASSLNEQFSRGLRIV	n.a.
Rs_42668	Rs_42668__TRINITY_DN73239_c5_g3_i4	FINAL_EXTENDED_DEG_ANNOTATION	7.36914	1.98909	0.899004	16.1231	0.0028584	0.031292	TRUE	3.75654870557949	0	10.6967824943278	5.04437411993733	16.0008257770676	1.98909	0.0269286	0.184553	FALSE	FALSE	-5.64343	0.000870732	0.0227118	TRUE	TRUE	-3.65434	0.0345144	0.226643	FALSE	FALSE	-0.641365	0.490563	0.728401	FALSE	FALSE	1.34773	0.173446		FALSE	FALSE	5.00207	0.00415266	0.0865008	FALSE	FALSE	-1.66001	0.0550652	0.201888	FALSE	FALSE	0.329081	0.723253		FALSE	FALSE	3.98342	0.0199314	0.172305	FALSE	FALSE	-1.01865	0.288458		FALSE	FALSE	1	R1_vs_DL	FALSE	Intracellular membrane-bound Ca2+-independent phospholipase A2;	phospholipase A I-like [Primulina eburnea]		sp|F4HX15|LPAI_ARATH	Phospholipase A I	5.16e-148	PF00514;PF13855;PF01734;		defense response to fungus [GO:0050832]; fatty acid metabolic process [GO:0006631]; jasmonic acid biosynthetic process [GO:0009695]; lipid catabolic process [GO:0016042]; response to fungus [GO:0009620]	galactolipase activity [GO:0047714]; glycerophospholipase activity [GO:0004620]; monoacylglycerol lipase activity [GO:0047372]	chloroplast [GO:0009507]; cytoplasm [GO:0005737]; endoplasmic reticulum [GO:0005783]; Golgi apparatus [GO:0005794]; membrane [GO:0016020]; nucleus [GO:0005634]			other_or_unresolved	F4HX15	LPAI_ARATH	reviewed	PLA1 At1g61850 F8K4.6	Arabidopsis thaliana (Mouse-ear cress)	3.1.1.-	FUNCTION: Possesses non-specific lipolytic acyl hydrolase (LAH) activity. Catalyzes the hydrolysis of the galactolipids monogalactosyldiacylglycerol (MGDG) and digalactosyldiacylglycerol (DGDG), and less efficiently the phoshpolipids phosphatidylcholine (PC), phosphatidylethanolamine (PE), phosphatidylglycerol (PG), phosphatidylserine (PS) and phosphatidylinositol (PI). Hydrolyzes phospholipids at both the sn-1 and sn-2 positions. Involved in basal jasmonic acid production and promotes resistance to the necrotrophic fungal pathogen Botrytis cinerea. {ECO:0000269|PubMed:17475618}.			SUBCELLULAR LOCATION: Plastid, chloroplast {ECO:0000305|PubMed:12226489}.	Patatin family	IPR016035;IPR011989;IPR016024;IPR000225;IPR001611;IPR003591;IPR032675;IPR045217;IPR002641;			AC004392;CP002684;	Alternative splicing;Chloroplast;Hydrolase;Leucine-rich repeat;Lipid degradation;Lipid metabolism;Plant defense;Plastid;Reference proteome;Repeat	CTCGCTGAAGGGGATTTTACTTTGGAGGGCAGGGGGTTCTGGGCAGCAGAATGATGGTGGAATAGGGGTTTTGCTGAAGTTGATGAAGTTTAATTTCGCCAATGGGGTTGCTGATGGAGTGGTTGTCGGGCCAGGTTGCCTGGAACATTGGCGAAATGTTGCTGTTGTTAGCCTCTGCGGTCTTGGATTAACTTCATTGCCAGTGGAGATAACTCGACTGCCACTTCTTGAGAAATTATACCTTGATAATAACAGGCTCTCTACTTTGCCGCCTGAGCTTGGTGAGCTGAAAAACTTGAAAGTTCTTGCCATAGACTACAACATGCTTGTTTCCGTGCCTGTGGAATTAAGACAGTGTGCTGGTCTTGTTGAATTGTCACTGGAACATAACAAACTGGTCCGGCCCCTTCTTGACTTCAGGGCTATGGCAGAGTTACACGTTTTAAGGCTTTTTGGGAATCCCCTCGAATTTCTTCCTGACATTTTACCATTGCAAGAACTTCGCCACTTGTCCCTTGCAAACATAAGAATTGTGGCTGATGATAATTTAAGATCGGTCAGTGTACAGATTGAGATGGAGAATAGTTCTTATTTTGTTGCATCTCGACATAAGCTGAGTGCATTCTTCTCTCTCATTTTCCGTTTTTCTTCTTGTCATCACCCTCTACTGGCATCTGCCCTTGCAAAGATAATGCAAGACGATGCAAACCGTGTAGTTGTAGGAAAAGATGAGAATGCAGTGCGGCAGCTTATAAGTATGATAAGCAGTGATAACCAACATGTGGTTGAACAAGCTTGCTTTGCTCTCTCAGCTCTTGCATCAGATGTTCAGGTGGCAATGCAATTGATCAAATCAGACATTATGCAACCTATTGAAAGATTGTTGAAATCTGCAGGGGCTCAAGAAGTTATCTCTGTTTTGCAAGTTGTGGTCAAGTTGGCTTTTACATCTGATATTGTAGCTCAGAAAATGTTGACCAAAGACGTATTGAAATCTATTAAGTTACTATGTGGCCATAAAAATCCAGAGGTACAAATATCAGCTCTATTTGCCGTTGGAAATTTGGCTTTCTGTTTGGAAAACCGTCGTGCCCTAGTCACTTCAGAAAGTCTGCGGGAACTTCTTTTGCGGCTGACAGCTGCTTCTGAACCGCGGGTGTTTAAAGCTGCGGCCCGTGTTTTGGCTATATTAGGGGAGAATGAGATTCTCCGCCGTGCTACTAAGGGAAGGCAAGTTCCTAAACGAGGATTACGCATACTTGCAATGGATGGTGG	SLKGILLWRAGGSGQQNDGGIGVLLKLMKFNFANGVADGVVVGPGCLEHWRNVAVVSLCGLGLTSLPVEITRLPLLEKLYLDNNRLSTLPPELGELKNLKVLAIDYNMLVSVPVELRQCAGLVELSLEHNKLVRPLLDFRAMAELHVLRLFGNPLEFLPDILPLQELRHLSLANIRIVADDNLRSVSVQIEMENSSYFVASRHKLSAFFSLIFRFSSCHHPLLASALAKIMQDDANRVVVGKDENAVRQLISMISSDNQHVVEQACFALSALASDVQVAMQLIKSDIMQPIERLLKSAGAQEVISVLQVVVKLAFTSDIVAQKMLTKDVLKSIKLLCGHKNPEVQISALFAVGNLAFCLENRRALVTSESLRELLLRLTAASEPRVFKAAARVLAILGENEILRRATKGRQVPKRGLRILAMDG	n.a.
Rs_42675	Rs_42675__TRINITY_DN73242_c0_g1_i2	FINAL_EXTENDED_DEG_ANNOTATION	19.2123	1.02907	1.00777	15.1104	0.00447754	0.0423036	TRUE	10.9450495293635	0	35.5296491657926	26.5592937449288	22.0624640159813	1.02907	0.307191	0.655758	FALSE	FALSE	-6.10459	0.000727143	0.0206168	TRUE	TRUE	-5.07553	0.00513811	0.076568	FALSE	FALSE	0.672896	0.539903	0.763356	FALSE	FALSE	1.70196	0.125102	0.655442	FALSE	FALSE	6.77749	0.000279734	0.0249812	TRUE	TRUE	0.267625	0.786279	0.908007	FALSE	FALSE	1.29669	0.194854	0.747813	FALSE	FALSE	6.37222	0.000407081	0.0242379	TRUE	TRUE	-0.405271	0.710263	1	FALSE	FALSE	3	R1_vs_DL & R2_vs_R1 & R3_vs_R1	FALSE	ATP-dependent DNA ligase I;	DNA ligase 6 [Primulina huaijiensis]		sp|F4HPZ9|LIG6_ARATH	DNA ligase 6	4e-255	PF04679;PF01068;PF04675;PF07522;		DNA biosynthetic process [GO:0071897]; DNA integration [GO:0015074]; DNA recombination [GO:0006310]; DNA repair [GO:0006281]; double-strand break repair via nonhomologous end joining [GO:0006303]; lagging strand elongation [GO:0006273]; positive regulation of cellular response to X-ray [GO:2000685]; response to bleomycin [GO:1904975]; response to cold [GO:0009409]; response to molecule of bacterial origin [GO:0002237]; response to oxidative stress [GO:0006979]; response to UV-C [GO:0010225]; seed development [GO:0048316]; seed germination [GO:0009845]	ATP binding [GO:0005524]; DNA binding [GO:0003677]; DNA ligase (ATP) activity [GO:0003910]; metal ion binding [GO:0046872]	nucleus [GO:0005634]		ath:AT1G66730;	other_or_unresolved	F4HPZ9	LIG6_ARATH	reviewed	LIG6 At1g66730 F4N21.14	Arabidopsis thaliana (Mouse-ear cress)	6.5.1.1	FUNCTION: DNA ligase that seals nicks in double-stranded DNA during DNA replication, DNA recombination and DNA repair (Probable). Required to maintain seed viability (e.g. longevity and storability) and during seed germination, probably by repairing DNA damage accumulated during seed development, storage and/or imbibition. Facilitates seed germination in cold conditions (2 degrees Celsius) and under oxidative stress (e.g. menadione, a genotoxic agent). Involved in repair of X-ray-induced damage (PubMed:20584150). {ECO:0000269|PubMed:20584150, ECO:0000305}.; FUNCTION: Limits stable root transformation by A.tumefaciens T-DNA. {ECO:0000269|PubMed:25641249}.	CATALYTIC ACTIVITY: Reaction=ATP + (deoxyribonucleotide)n-3'-hydroxyl + 5'-phospho-(deoxyribonucleotide)m = (deoxyribonucleotide)n+m + AMP + diphosphate.; EC=6.5.1.1; Evidence={ECO:0000250|UniProtKB:P56709, ECO:0000255|PROSITE-ProRule:PRU10135};		SUBCELLULAR LOCATION: Nucleus {ECO:0000255|PROSITE-ProRule:PRU00768}.	ATP-dependent DNA ligase family	IPR050191;IPR000977;IPR012309;IPR012310;IPR016059;IPR012308;IPR036599;IPR011084;IPR012340;IPR036866;		NP_176845.2;	AC013288;CP002684;	ATP-binding;DNA damage;DNA recombination;DNA repair;DNA replication;Ligase;Magnesium;Metal-binding;Nucleotide-binding;Nucleus;Reference proteome	ATAATCTATTGCTCACCCACCACTGCTCGCCTCCTCCACGATATACTCAATATTCCGGAAAATTTTATTTTCCCGTTGTCGCTTTCCCAATCCGTGCTAATCGACGGTGCTGAAGTATTTCTTGTTGATGCAAATCACTGCCCAGGTGCTGTCCAGTTCTTGTTCAATGTCCCGGTGAGTAATCGTAATTTTGTGGGGTTTGAAAAATATGTTCACACAGGTGATTTCAGGTATTGTGACGAAATGAGGAACGAGGGTGTGTTGCGTGAGTTTGTTGGTGCTGATGGTGTGTTCTTGGACACGACTTATTGTAATCCGAAGTTTGTGTTTCCTAGTCAGGAGGAGTCGATTGATTATATTGTTGGGGTGATAAAGAATATAGGAGTTGAGAATGAGGGCGGTTTTAATACAAAGAATGTGTTGTTTGTAGTGGCGACGTACGTTATTGGGAAGGAGAGGATTTTGCTGGAGATAGCACGAAGGTGTGAGAGGAAGATTCATGTCAGTAGCAGGAAAATGGCAGTATTGTGTGCATTGGGTTTGGGAGAAGGTGGCGTGTTCACTGAGGATGAATCGGAGAGTGATGTTCATGTTGTTGGATGGAATGTATTAGGTGAGACGTGGCCGTATTTTAGGCCTAATTTTGGGAGGATGAAGGAGATTATGAGTGAGAAAGGGTATTCCAAGGTTGTGGGATTTGTTCCAACGGGGTGGACATATGAAATTAAGCGTAACAAATTTGCTGTGAGGAGCAAAGATTCATTTGAGATTCATCTTGTTCCTTATAGTGAGCATTCTAACTACAATGAGTTAAGAGAGTATGTGAAGTTTTTGAAGCCTAAGCACATAATTCCCACTGTCGGTGCTGATATTGAGAAAATAGATAGCAAGCACGTGAATGCAATGCGGAAGCATTTTGCTGGATTGGTTGATGAAATGGCTGTCAAGCAAAATTTCTTAATGGGTTTTATTCGTAGTGGGAAGGGGGTAGAGCAGGAGGATGATGACAAGGATTGTCAGTTTGCTTCAGAAAATTTTCCCAAGGTAGAGGATGAAGTTACACCGTCTGCTCCAAGTTTTCAAAATGATGTTGCACTGGAGAGCGACACGAAATGTTCATTTCCTCATCAAGACCCCATTACACGAGGTTCTGAAGATACAAAAGAGGATGATGTTGAAAAATCTATGCAAGAACTTCGAGAGTGCTTACCCAGTTGGGTAACCCAGTGCCAGATTTTGGATTTACTCAGTGGTTCCATAGGAAATGTTGTCGAAGCAGTTTCTACTTTCTATGAGCATGAAACTGAATTTTATGAACAGGCTCTTCCCAGTACAACTGTATCGTGCACTATCCAAGAAATCTCAGAAAGTCAACCTGCGTTATCATTTAAACCGCAATCTGTCAAGAGCACGAGTCTTGCTGATGGTGTTCCTTTCAGTCGAAGCTTTAAATTGTCCGGTTGTGGGGATTTGAAGAAGAGTGAATTCTCTCTAGGCAAAAGGAAGAGAAACCTTGATAGCAAGGCAAAAAAGAGAGCTAGAGCTGATGTTATCCGGGTTTCCAGTGATTTAAAGCAGCATTCCATCACTAAATTCTTTAGCAAAAAAATGTCTGCCATCTCCGAAGATTCTAAAGTTGAAGTTGAATCGAACTACTGTAGTAATAGTCAAAGAAGATTTCCTACAGACGCTGCCGAGCTATACAAAGAAGAGGTGGATCAGTTTCTTCAGATTGTAGATGGTGATGAATCATTAAGAAACTATGCTGCCACCATCCTTGGGAAAGCCAAAGGAGACATTAATGTGGCCCTGGATTTATATTATAGTGATAATACTGGTATCAGCAATGAAATTAAACACAAGTTACTCAACAGCGATAAAACAATTGAAGCCGAAAGTTCCAACAGCATATGCTCTGTGGACAGGAATTCTGAGCTATCAGAGAGCAATAGATATGACATCAAGCCTAATATTGGTTGCACTTCTCTAACTAAGGACGACGTGTCTATAAATTACATATCACTACCACCTGAAATATATTCTCCTATTGAGCATGCTTGCTGGAGAAAAGGACAGCCTGCTCCGTACATTCATATAGCTCGAACTTTTGATCTGGTCGAGGAAGAAAAGGGCAAGATAAAAGCTACATCAATGCTATGCAACATGTTTAGGAGTTTACTGGCCCTTTCACCTGAGGATGTACTGCCTGCTGTATATTTGTGCACAAATAAGATTGCTCCTGACCATGAAAATATGGAACTGAATATTGGTGGTAGCATTGTTGTTGCAGCCCTGGAAGAG	IIYCSPTTARLLHDILNIPENFIFPLSLSQSVLIDGAEVFLVDANHCPGAVQFLFNVPVSNRNFVGFEKYVHTGDFRYCDEMRNEGVLREFVGADGVFLDTTYCNPKFVFPSQEESIDYIVGVIKNIGVENEGGFNTKNVLFVVATYVIGKERILLEIARRCERKIHVSSRKMAVLCALGLGEGGVFTEDESESDVHVVGWNVLGETWPYFRPNFGRMKEIMSEKGYSKVVGFVPTGWTYEIKRNKFAVRSKDSFEIHLVPYSEHSNYNELREYVKFLKPKHIIPTVGADIEKIDSKHVNAMRKHFAGLVDEMAVKQNFLMGFIRSGKGVEQEDDDKDCQFASENFPKVEDEVTPSAPSFQNDVALESDTKCSFPHQDPITRGSEDTKEDDVEKSMQELRECLPSWVTQCQILDLLSGSIGNVVEAVSTFYEHETEFYEQALPSTTVSCTIQEISESQPALSFKPQSVKSTSLADGVPFSRSFKLSGCGDLKKSEFSLGKRKRNLDSKAKKRARADVIRVSSDLKQHSITKFFSKKMSAISEDSKVEVESNYCSNSQRRFPTDAAELYKEEVDQFLQIVDGDESLRNYAATILGKAKGDINVALDLYYSDNTGISNEIKHKLLNSDKTIEAESSNSICSVDRNSELSESNRYDIKPNIGCTSLTKDDVSINYISLPPEIYSPIEHACWRKGQPAPYIHIARTFDLVEEEKGKIKATSMLCNMFRSLLALSPEDVLPAVYLCTNKIAPDHENMELNIGGSIVVAALEE	n.a.
Rs_42693	Rs_42693__TRINITY_DN73246_c5_g1_i4	FINAL_EXTENDED_DEG_ANNOTATION	66.5699	-1.70895	0.349956	30.3974	4.06225e-06	0.000243734	TRUE	94.8781771604776	41.1167254954312	78.7293587975025	84.6614014041133	29.0326849415422	-1.70895	1.04315e-06	0.000256092	TRUE	FALSE	0.595031	0.160137	0.397974	FALSE	FALSE	-1.11392	0.00522905	0.0771753	FALSE	FALSE	1.41342	0.000229235	0.00919459	TRUE	FALSE	-0.295531	0.406603	0.924257	FALSE	FALSE	0.818385	0.0562774	0.354966	FALSE	FALSE	1.5387	1.04611e-05	0.000782286	TRUE	FALSE	-0.17025	0.593132	0.960292	FALSE	FALSE	0.943666	0.0177813	0.161353	FALSE	FALSE	0.125281	0.724372	1	FALSE	FALSE	3	DL_vs_HL & R2_vs_DL & R3_vs_DL	FALSE	alanine--tRNA ligase;	alanine--tRNA ligase-like [Primulina tabacum]		sp|P36428|SYA_ARATH	Alanine--tRNA ligase	0	PF02272;PF01411;PF07973;		alanyl-tRNA aminoacylation [GO:0006419]; mitochondrial alanyl-tRNA aminoacylation [GO:0070143]	alanine-tRNA ligase activity [GO:0004813]; aminoacyl-tRNA deacylase activity [GO:0002161]; ATP binding [GO:0005524]; tRNA binding [GO:0000049]; zinc ion binding [GO:0008270]	chloroplast [GO:0009507]; mitochondrion [GO:0005739]; nucleus [GO:0005634]		ath:AT1G50200;	other_or_unresolved	P36428	SYA_ARATH	reviewed	ALATS ALARS At1g50200 F14I3.17	Arabidopsis thaliana (Mouse-ear cress)	6.1.1.7	FUNCTION: Catalyzes the attachment of alanine to tRNA(Ala) in a two-step reaction: alanine is first activated by ATP to form Ala-AMP and then transferred to the acceptor end of tRNA(Ala). Also edits incorrectly charged tRNA(Ala) via its editing domain. {ECO:0000255|HAMAP-Rule:MF_03133}.	CATALYTIC ACTIVITY: Reaction=tRNA(Ala) + L-alanine + ATP = L-alanyl-tRNA(Ala) + AMP + diphosphate; Xref=Rhea:RHEA:12540, Rhea:RHEA-COMP:9657, Rhea:RHEA-COMP:9923, ChEBI:CHEBI:30616, ChEBI:CHEBI:33019, ChEBI:CHEBI:57972, ChEBI:CHEBI:78442, ChEBI:CHEBI:78497, ChEBI:CHEBI:456215; EC=6.1.1.7; Evidence={ECO:0000255|HAMAP-Rule:MF_03133};		SUBCELLULAR LOCATION: Mitochondrion. Cytoplasm.	Class-II aminoacyl-tRNA synthetase family	IPR045864;IPR002318;IPR018162;IPR018165;IPR018164;IPR050058;IPR023033;IPR003156;IPR018163;IPR009000;IPR012947;		NP_175439.2 [P36428-1];	Z22673;Z22673;AC007980;CP002684;BT002526;BT008807;Y12555;	Alternative initiation;Aminoacyl-tRNA synthetase;ATP-binding;Cytoplasm;Ligase;Metal-binding;Mitochondrion;Nucleotide-binding;Phosphoprotein;Protein biosynthesis;Reference proteome;RNA-binding;Transit peptide;tRNA-binding;Zinc	CTCGCCCAAGTAACTAACAGAGTGCAATTCGACCGATCGACTCTAAATAGCTCCACGGAGGAAACGGCACTGGTGGCGGCCCTCACAGCTGCATCGGCGGCTTGTTTCCGAACTACATTCCTATTCCACAGACGACTAATTACATCGAGTATATCACCTCCACCACTGCTGTTACTACCTATACAAGTAATATCTCGGCCGTTGATGGGATCTCAGGCGAGTGAATTGGAATGGCCTGCCAACAGAGTAAGGGATACCTTTGTCAAATTTTTTGAAGACAAAGCGCATGTTCATTGGAAATCAAGTCCCGTTGTTCCTCTCAATGATCCCACTCTTCTCTTTGCAAATGCTGGGATGAATCAGTTCAAACCCATATTTCTAGGCACTGCCGACCCCAACACTGAGTTAAGCAAACTGACCCGTGCTTGCAACACCCAAAAGTGTATCCGTGCTGGTGGTAAACACAACGATCTCGATGATGTGGGCAAGGACACTTACCACCACACTTTCTTTGAGATGCTTGGGAATTGGTCCTTCGGGGACTACTTCAAGAAGGAAGCCATTGAATGGGCTTGGGAGCTTCTCACCAAGGTGTATAAATTACCTAGCGATCGAATATATGCCACCTATTTTGGAGGTGACGAGAAACTTGGCCTTCCCCCTGATACTGAAGCCAAGGATAATTGGCTCAAATTTCTCCCTCCTGAGCGTGTATTGCCTTTTGGCTGTAAAGACAATTTCTGGGAGATGGGAGATACTGGACCTTGTGGCCCCTGCACTGAAATTCATTTTGATAGGATTGGCAATCGTGATGCTTCATCACTTGTGAACAATGATGATCCTACAGCCATTGAGATATGGAATCTTGTGTTTATTCAGTTTAACAGGGAACCTGATGGCTCATTGAAATCTCTACCTGCGAAACATGTTGACACTGGAATGGGTTTTGAGAGACTGACTTCTATTCTCCAAAATAAGATGAGCAATTATGATACTGATGTGTTCATACCCATCTTTGATGCAATACAGAAGGCAACTGGATGCCGGCCATACGCTGGAAAAGTTGGATCTGATGATGTGGATAAAGTTGACATGGCGTACAGGGTAGTAGCTGATCACATTAGAACGATTTCATTTGCCATTGCTGATGGTTCATGCCCAGGCAATGAGGGGCGTGAGTATGTACTAAGACGCATTCTTCGTCGAGCTGTGCGATATGGTACTGAAGTCCTAAAAGCACAGCAAGGCTTCTTCAATGGGCTGGTAGATGTCGTGGTGGATGTCATGGGAGATGTCTTTCCTGAGCTGAAGCAACACAAGATAAAAATTCGGGACATCATTGCAGATGAAGAAGCCAGCTTTGGCAGGACTTTGGTTAAAGGAATTGAGAAATTTAAGAAGGCTGCTCAAGAAGTCCAAGGGACAACACTCAGTGGGCAGGATGCTTTTGACTTGTGGGATACATATGGATTTCCTTTGGATCTAACACAGTTGATGGCAGAAGAAAGAGGCCTGTCCGTTGACATTGAAGGTTTCAGTGTGGCTATGGATAAGGCAAGAGAAAGGTCAAGGAATGCTCAAAATAAGCAAGCTGGTGGTACTATTGTCATGGATGCTGATGCGACGTCTGTGTTGCACAAAAGAGGAGTTGCTGCCACAGTTGACTCATTTAAATTTACTTGGTTTCAGGATCATGAAAGTGTGATAAAGGCTATTTACACCGGAAGTGAGTTTTTGGAAAGTGTTGCTCCTGATGAAGAGGTTGGCGTTATCCTGGAAACTACCAGCTTCTATGCTGAGCAAGGTGGTCAGATATATGATACCGGATTGCTAGTAGGTCATGATGGAGTTTTTGAAGTGACTAACGTTCAGA	LAQVTNRVQFDRSTLNSSTEETALVAALTAASAACFRTTFLFHRRLITSSISPPPLLLLPIQVISRPLMGSQASELEWPANRVRDTFVKFFEDKAHVHWKSSPVVPLNDPTLLFANAGMNQFKPIFLGTADPNTELSKLTRACNTQKCIRAGGKHNDLDDVGKDTYHHTFFEMLGNWSFGDYFKKEAIEWAWELLTKVYKLPSDRIYATYFGGDEKLGLPPDTEAKDNWLKFLPPERVLPFGCKDNFWEMGDTGPCGPCTEIHFDRIGNRDASSLVNNDDPTAIEIWNLVFIQFNREPDGSLKSLPAKHVDTGMGFERLTSILQNKMSNYDTDVFIPIFDAIQKATGCRPYAGKVGSDDVDKVDMAYRVVADHIRTISFAIADGSCPGNEGREYVLRRILRRAVRYGTEVLKAQQGFFNGLVDVVVDVMGDVFPELKQHKIKIRDIIADEEASFGRTLVKGIEKFKKAAQEVQGTTLSGQDAFDLWDTYGFPLDLTQLMAEERGLSVDIEGFSVAMDKARERSRNAQNKQAGGTIVMDADATSVLHKRGVAATVDSFKFTWFQDHESVIKAIYTGSEFLESVAPDEEVGVILETTSFYAEQGGQIYDTGLLVGHDGVFEVTNVQ	n.a.
Rs_42695	Rs_42695__TRINITY_DN73247_c3_g6_i3	FINAL_EXTENDED_DEG_ANNOTATION	6.49126	0.852757	0.662659	21.5475	0.000246565	0.00561424	TRUE	5.56484346847011	13.6728122939653	3.3879978221839	1.23963040986968	9.95044374529979	0.852757	0.198139	0.535514	FALSE	FALSE	0.415324	0.563887	0.780373	FALSE	FALSE	1.26808	0.0893177		FALSE	FALSE	-1.6709	0.0260492	0.144112	FALSE	FALSE	-0.818141	0.291993		FALSE	FALSE	-2.08622	0.0115091		FALSE	FALSE	-2.95285	0.000383413	0.00891009	TRUE	TRUE	-2.10009	0.0140037		FALSE	FALSE	-3.36818	0.000181144		FALSE	FALSE	-1.28195	0.165641		FALSE	FALSE	1	R3_vs_DL	FALSE	Serine/threonine protein kinase;	G-type lectin S-receptor-like serine/threonine-protein kinase At1g11300 [Henckelia pumila]		sp|Q9SXB8|Y1133_ARATH	G-type lectin S-receptor-like serine/threonine-protein kinase At1g11330	2.16e-51	PF01453;PF11883;PF08276;PF07714;PF00954;		immune response [GO:0006955]; protein phosphorylation [GO:0006468]; recognition of pollen [GO:0048544]; signal transduction [GO:0007165]	ATP binding [GO:0005524]; calmodulin binding [GO:0005516]; carbohydrate binding [GO:0030246]; protein kinase activity [GO:0004672]; protein serine kinase activity [GO:0106310]; protein serine/threonine kinase activity [GO:0004674]	extracellular region [GO:0005576]; plasma membrane [GO:0005886]		ath:AT1G11330;	other_or_unresolved	Q9SXB8	Y1133_ARATH	reviewed	At1g11330 T28P6.2	Arabidopsis thaliana (Mouse-ear cress)	2.7.11.1		CATALYTIC ACTIVITY: Reaction=L-seryl-[protein] + ATP = O-phospho-L-seryl-[protein] + ADP + H(+); Xref=Rhea:RHEA:17989, Rhea:RHEA-COMP:9863, Rhea:RHEA-COMP:11604, ChEBI:CHEBI:15378, ChEBI:CHEBI:29999, ChEBI:CHEBI:30616, ChEBI:CHEBI:83421, ChEBI:CHEBI:456216; EC=2.7.11.1; CATALYTIC ACTIVITY: Reaction=L-threonyl-[protein] + ATP = O-phospho-L-threonyl-[protein] + ADP + H(+); Xref=Rhea:RHEA:46608, Rhea:RHEA-COMP:11060, Rhea:RHEA-COMP:11605, ChEBI:CHEBI:15378, ChEBI:CHEBI:30013, ChEBI:CHEBI:30616, ChEBI:CHEBI:61977, ChEBI:CHEBI:456216; EC=2.7.11.1;		SUBCELLULAR LOCATION: Cell membrane {ECO:0000305|PubMed:17644812}; Single-pass type I membrane protein {ECO:0000305|PubMed:17644812}.	Protein kinase superfamily, Ser/Thr protein kinase family	IPR001480;IPR036426;IPR011009;IPR003609;IPR000719;IPR021820;IPR000858;IPR001245;IPR008271;IPR024171;			AC007259;CP002684;AK229855;	Alternative splicing;ATP-binding;Cell membrane;Disulfide bond;EGF-like domain;Glycoprotein;Kinase;Lectin;Membrane;Nucleotide-binding;Phosphoprotein;Receptor;Reference proteome;Serine/threonine-protein kinase;Signal;Transferase;Transmembrane;Transmembrane helix	TTCCGCATCTTTTGTTGAGAATATGACACTTTTTACCGATTTAACTACAAATAAGAGAAATATATTGACTTCTTGGAGAAGCCCTTCTGATCCAGCGCCTGGAAGATTCACAGGTACAATTGAAGCTCTAGAGGTTCCAGAAATTTTCGTGTGGCGAGATAGCTTTCCTTATTGGCGAAGCGGTCCCTGGGACCGTCAAGTTTTCATCGGAATACCCACGATGTATTCTTTTCATCAGGGTGGCCTCGAAATTGTAAATGTTAATCCTGGAACTGCATATATGTCCTTCACCTCTTTAAAATCGTCGGCATTGTATAATGTATTGAATGCATCCGGGGCTTTACAGCAGAAGACGTGGGATGATAAAACAGGAGATTGGACAATAACACTGTTCTCAATTTTGACCGACTGTGATGTCTATGCAAAGTGTGGGCCTTTTGGAAGCTGTAATGCTCAGGAGACACCGATATGCTCGTGCTTACCAGGGTTCGAACCGAAAAATGGCAGGGAATGGAGTGAGGGAAACTGGACTAGCGGCTGCTCGAGGAGAGCTCGACTCGAGTGTGGGAAGAACTCTTCTGTGGAGGAAATGGGAAAAGAAGATGGTTTTATGAGGCTGGAAATGGGAAAAGAAGATGG	SASFVENMTLFTDLTTNKRNILTSWRSPSDPAPGRFTGTIEALEVPEIFVWRDSFPYWRSGPWDRQVFIGIPTMYSFHQGGLEIVNVNPGTAYMSFTSLKSSALYNVLNASGALQQKTWDDKTGDWTITLFSILTDCDVYAKCGPFGSCNAQETPICSCLPGFEPKNGREWSEGNWTSGCSRRARLECGKNSSVEEMGKEDGFMRLEMGKED	n.a.
Rs_42705	Rs_42705__TRINITY_DN73249_c0_g4_i5	FINAL_EXTENDED_DEG_ANNOTATION	22.7371	1.59303	0.732397	19.0454	0.000769978	0.0126587	TRUE	18.2955007373421	14.9648002192587	9.88257278099144	7.60984854146869	56.0571079257234	1.59303	0.029623	0.194887	FALSE	FALSE	-2.03599	0.0194838	0.121863	FALSE	FALSE	-0.442961	0.61635	0.883416	FALSE	FALSE	-2.46948	0.00305191	0.0421487	TRUE	TRUE	-0.876452	0.300627	0.868805	FALSE	FALSE	-0.43349	0.654813	0.944345	FALSE	FALSE	-2.91	0.000119471	0.00414229	TRUE	TRUE	-1.31697	0.0875536	0.562889	FALSE	FALSE	-0.874008	0.333676	0.741489	FALSE	FALSE	-0.440517	0.611625	1	FALSE	FALSE	2	R2_vs_DL & R3_vs_DL	FALSE	zinc finger CCCH domain-containing protein 17;	uncharacterized protein [Primulina eburnea]				4.03e-74								other_or_unresolved																	GAAACAGGTATCTGAAGATCAGAAACTTTTGAGAGAGAAAGTCCTACACCTCTCTGGAGATGCTGGTATTGAGCGTATGGAAAGTGCACTTGCTGACACACGTATGAAATTCTTTAATGCAATGGAGAACAGAAGCTCAATCGATCCATTAACCAAATTCATCGTATCACAAAATCCAGTTGCCACTACTTTTGGGAGCACATGTGAAGCAAGTACTTTGACTGTGGATGAACATAAGCAAAGCTCTGTTGTACGGTCTTTGTTTAGGGATGAAGTTAATGATAAGGAAGCTAATTCCTCCACTTCGAATCTAAAAAGTTTGGATACGGAGAATGTTATGATAGTTAACGAATATGTTCACGGGGGGCACCTGGAGTTTGCTGATAGTTCAAATTCTCTTGGAGAGTCCGGAAACAACATTATGGCAAAGTTAAAGGAGACGATGGAAAATGCCTTCTGGGATGGCATTATTGAATCTGTTAAACAGTGTGATCCTAATTACACCCGTGTTGTGGATTTAATGAGGGAGGTGAGGGATGAAATTTGTGCAATGGCTCCTTTTAGCTGGAGACAAGATATTTTTGAAGTAATTGACCTGGAAATTCTCACTCAGGTGCTGAATTCGGGTAAATTGGATATTGATTATTTGGGAAGGATTTTGGAATTTGCATTGATCACTCTTCAGAAGCTTTCTGCTCCAGCTTACGAGAATGAATTGAAGGGAAAACACCAACAGTTTATGGTAGAGCTGGCTGAGACACGTTGGGCCAGTGATAGTTCTGAGAATTCAAATGTTATTACTCTAATCAAGGGTCTGCGCTTCGTCCTGGAACAGATACAGGAACTGAAGCAAGAAATCAGCAAAGCACGTATAAGAATGTTGGAGCCATTCTTAAAAGGACCAGAGGCTTTGTATTTTCTTGGAAAATCTTTTACGAGTCGTTTTGGGCATCCTTCTAATGCTCTAAATATCTTGCCCTTGACAATTAAATGGCTTTCATTTGCAAGAGATGACAAAGATGAGGAATTGAATGATCACCAAAAATCAATCTCAGAGTTGACAATGAGACAGGAGAATTCATCAAATTTCCTTCCACCCGCCACTCTACGAACTGGTGGAAACGTTTTAGTTAAAATGAGTGGAAAGCAAGTTGATGCATCTTCAACCTCCACTACTACAAATTATTTAGAAACCATCGAGTTAGATCACAACCAGGAGGAAGTTGATTTGTTGGTGAGACTAGGTTTACTGAAGCTGGTAAGGCAGATTGCCGGTTTGACAGAAGGTGAACTACCAGAAACTATGATCCTTAATCTCTCCAGGCTAAGAAGTGTACAGTCCCAATTTCAGAAGATTATTGTGATTGCAACGAGCCTTCTTGTCTTGCGGCAAACACTTGTAAGCCAACGAAT	KQVSEDQKLLREKVLHLSGDAGIERMESALADTRMKFFNAMENRSSIDPLTKFIVSQNPVATTFGSTCEASTLTVDEHKQSSVVRSLFRDEVNDKEANSSTSNLKSLDTENVMIVNEYVHGGHLEFADSSNSLGESGNNIMAKLKETMENAFWDGIIESVKQCDPNYTRVVDLMREVRDEICAMAPFSWRQDIFEVIDLEILTQVLNSGKLDIDYLGRILEFALITLQKLSAPAYENELKGKHQQFMVELAETRWASDSSENSNVITLIKGLRFVLEQIQELKQEISKARIRMLEPFLKGPEALYFLGKSFTSRFGHPSNALNILPLTIKWLSFARDDKDEELNDHQKSISELTMRQENSSNFLPPATLRTGGNVLVKMSGKQVDASSTSTTTNYLETIELDHNQEEVDLLVRLGLLKLVRQIAGLTEGELPETMILNLSRLRSVQSQFQKIIVIATSLLVLRQTLVSQR	n.a.
Rs_42706	Rs_42706__TRINITY_DN73249_c0_g6_i4	FINAL_EXTENDED_DEG_ANNOTATION	24.8335	0.669578	0.815692	25.043	4.93178e-05	0.00168889	TRUE	32.7888431757104	0	15.5504873352454	12.1701993100413	52.2856456906396	0.669578	0.41172	0.744878	FALSE	FALSE	-7.35079	1.49853e-05	0.00258994	TRUE	TRUE	-6.68121	8.46161e-05	0.00939877	TRUE	TRUE	-1.73565	0.0599822	0.232141	FALSE	FALSE	-1.06607	0.249453	0.827256	FALSE	FALSE	5.61515	0.00136404	0.0495794	TRUE	TRUE	-2.05162	0.013408	0.0842109	FALSE	FALSE	-1.38204	0.0970607	0.587226	FALSE	FALSE	5.29917	0.00189996	0.0482923	TRUE	TRUE	-0.315976	0.736228	1	FALSE	FALSE	4	R1_vs_DL & R1_vs_HL & R2_vs_R1 & R3_vs_R1	FALSE	zinc finger CCCH domain-containing protein 17;	uncharacterized protein [Henckelia pumila]				4.88e-140								other_or_unresolved																	TGAATGATCACCAAAAATCAATCTCAGAGTTGACAATGAGACAGGAGAGTTCATCAAATTTCCTTCCTCCCGCCACTCTACGAACTGGTGGAAACTTTTTAGTTAAAATGAGTGGAAAGCAAGTTGATGCATCTTCAACCTCCACCACTACAAATTATTTAGAAACCATCGAGTTAGATCACAACCAAGAGGAAGTTGATTTGTTGGTGAGACTAGGTTTACTGAAGTTGGTAAGGCAGATTACCGGTTTGACGGAAGGTGAACTACCTGAAACTATGATCCTTAATCTCTCCAGGCTAAGAAGTGTACAGTCCCAATTTCAGAAGATTATTGTGATTGCAACGAGCCTTCTTGTCTTGCGGCAAACACTTGTAAGCCAACGAATCGTGACCAGCCAAGCGCACATGGATAGCACACTTTCGAGCACTTTCAAACGACTTTCCAAGTGTCTGGACTCCGTCGCAGATGCTGGCATCAAAGATATTATTGAAATACTCAGCACTGCCATAGAGAAAGAAGACGAATTAGTAGACCCGAATCACGAGTCGATGAAGGAAACCATGGCAAGGATGCTGAACAAAAGCCTGCGAGAAGACGACCCTGTTTTTACCCGAGTTTCACGGGCTGTATATCTCGCTGCTAGAGGGGTTGTTCTTGGAGAAAGCGGAAAACATGGGAGAGAATTAGGAGAGATGGCCTTGCAGAAAGTGGGAGCGGCGGTACTCCTTGAAGAAGTGGTGCAGGCTGCATCCGTGTTAGTTGTGACAGCCAAGGTATCTGTTCTTGTTCATGGCCCTTGGTATGCAAATTTATTGAAATAGTAACTTCGTCAATTGGTTGTCTTGTACAAATAATTGCTTTTTAGCTTACTGGTGTACTAAGTAACTCTCAGATGTGAATACAGACAGACAGACAGACAGAGGGGAGTAATATGGTGCAGTCGAGGTTTTTTATTCTAAACAATGCTTCGTTTTTCTTCTATTTTATGTGCATGATGAACGATGCGTGGTTTTAAAATAAAAATTTAAAAATATTTTAATCGACACGTGTTATTCATGTACGTATATGGAAGTACGAACGAATCATACTATGATATGGACTGAGATGTGTGATTTTAGCTGCTAGAGGAGTATTGCAATGATGAATAATTGAAACTAATGTACATACATGATTTTATAAGTATTTGTATCTGTTCTACCACCATCTACCACCATCTGTGTCCTGTGATGAATGTAAATAATTTCATATACGTTGGGAGTTCTGCTGCAC	NDHQKSISELTMRQESSSNFLPPATLRTGGNFLVKMSGKQVDASSTSTTTNYLETIELDHNQEEVDLLVRLGLLKLVRQITGLTEGELPETMILNLSRLRSVQSQFQKIIVIATSLLVLRQTLVSQRIVTSQAHMDSTLSSTFKRLSKCLDSVADAGIKDIIEILSTAIEKEDELVDPNHESMKETMARMLNKSLREDDPVFTRVSRAVYLAARGVVLGESGKHGRELGEMALQKVGAAVLLEEVVQAASVLVVTAKVSVLVHGPWYANLLK	n.a.
Rs_42739	Rs_42739__TRINITY_DN73260_c1_g3_i4	FINAL_EXTENDED_DEG_ANNOTATION	15.1724	-3.16763	0.90065	32.5347	1.48735e-06	0.000109404	TRUE	13.7202965901802	34.0349043126467	23.2858034487615	12.3030023494273	1.51012804508421	-3.16763	0.000436363	0.0147549	TRUE	TRUE	4.4974	1.58386e-06	0.00064823	TRUE	TRUE	1.32977	0.0365462	0.234039	FALSE	FALSE	3.85242	3.14744e-05	0.00272839	TRUE	TRUE	0.684783	0.268692	0.845243	FALSE	FALSE	-0.644983	0.336248	0.787019	FALSE	FALSE	3.01971	0.000766938	0.0138974	TRUE	TRUE	-0.147919	0.79749	0.987684	FALSE	FALSE	-1.47769	0.0193027	0.169299	FALSE	FALSE	-0.832703	0.175435	1	FALSE	FALSE	4	DL_vs_HL & R1_vs_DL & R2_vs_DL & R3_vs_DL	FALSE	zinc finger CCCH domain-containing protein 19;	zinc finger CCCH domain-containing protein 19 [Dorcoceras hygrometricum]		sp|Q9SIV5|C3H19_ARATH	Zinc finger CCCH domain-containing protein 19	0	PF02213;PF25980;PF03126;PF02201;PF00642;		DNA-templated transcription [GO:0006351]; gene silencing by siRNA-directed DNA methylation [GO:0080188]	DNA binding [GO:0003677]; histone binding [GO:0042393]; RNA polymerase II C-terminal domain phosphoserine binding [GO:1990269]; zinc ion binding [GO:0008270]	Cdc73/Paf1 complex [GO:0016593]; cytoplasm [GO:0005737]; nucleus [GO:0005634]		ath:AT2G16485;	other_or_unresolved	Q9SIV5	C3H19_ARATH	reviewed	NERD At2g16485/At2g16480/At2g16470 F16F14	Arabidopsis thaliana (Mouse-ear cress)		FUNCTION: Plays a central role in integrating RNA silencing and chromatin signals in 21 nt siRNA-dependent DNA methylation on cytosine pathway leading to transcriptional gene silencing of specific sequences. Involved in a chromatin-based RNA silencing pathway that encompasses both post-transcriptional gene silencing (PTGS) (e.g. RDR1, RDR6 and AGO2) and transcriptional gene silencing (TGS) (e.g. siRNA-dependent DNA methylation and histone H3) components. Mediates siRNA accumulation at specific chromatin loci. Binds H3K4me0 through its PHD to enforce low levels of H3K4 methylation and gene silencing at a subset of genomic loci. {ECO:0000269|PubMed:22940247}.			SUBCELLULAR LOCATION: Nucleus {ECO:0000269|PubMed:22940247}.		IPR003169;IPR035445;IPR058668;IPR004343;IPR036128;IPR019835;IPR036885;IPR003121;IPR019786;IPR000571;IPR011011;IPR001965;IPR019787;IPR013083;		NP_179241.4;	AC007047;AC007047;AC007047;CP002685;DQ446507;	Coiled coil;DNA-binding;Metal-binding;Nucleus;Phosphoprotein;Reference proteome;Repeat;RNA-mediated gene silencing;Transcription;Transcription regulation;Zinc;Zinc-finger	CTCGCGAAATGACATAGTCTTCTCAGAGGTGGTGACTGATGAAGAAGGAGAAAAGGCTGGTTTGGAGAATAATGCGGCTGTAGAGTCCCAATCTACGATGGTGATGGCGGTTGTATCGGTTGAAGAGTTAACAGAAGAAGTTAGCGGTGAAGTGATGATTTCTGATGTTGAGGACCCTCGACTGAAAACAAAATCCGAGGAAGGATCTGAGCGAGTGCCCGATGCAGGGAACGCAGAGCTGTTTTCTGAGCCGAAAATAGATGCAAGAGAGAACGAAATTTCAGTAGACCCAAATCTTGAAATCGGAGCAGAAGAAGAATTCATGGCCATGGCTGATTCCAAGGTCGACGCTGTTGTTGCTGATGCAGATGAAGCACCGGCGTTTTCCGTGTCGCCCAAATATGCAAGAGGTGATGAATTACTGGCAGGTTGTGAGGGAATGGAGTTGCAAATTGATAGAGCCGAGCCGGCGGCGATGGAGATTGTGATTAGTAAGGGGGAGAAGGTTGAAGAGGTGGGAGATCAGGTTGATTTGGCTGACAGTGGGAAATTCGAAAATGATCCGGAGGTGTTGTGTTGTGAGGATGGAAAGGAGGAGGTTGACTTTGTAGAAAATTATTCAAAAGCTGGTATAGCTGAGAAATCTTCTGGCGTTGAGGAGGAAAAAGTTGACCTCTTTATAACGAAGGTGACACCCATCACTGATGTTAATATAGAAATGGAGCTAATAACTGAAGTGAACACAAATTTGGTTAATGTAAGTGAAGATGATAAAGTTCGAGAATTAAGTGGTGCTGATGTGAGAGATAAGCTTGCTGATAATAAAGAAGTGTCTGCTGAGGAAAAAATAATGTCTGAAATGAAGATGGTGGAGGAAGAGGACATGTGTGTGGATAATGTAAAGGATTTCAAGCTAATAGAGCCTGTTAATGTGGCAGTAGGAGATGAAGAGTTTCCTGCAGGAAATATCGGAATGGAAACAGATTGGGGAGTGGAATCATATATGAAGAGTAATGATGTGCCCAAGGAGGCTAAATTGGAGGATGCTGAAGTGGGAAGTGGGACAACTAGCATGGTGGTGACTGATAAAATTGCTGGGGATGACTCAACAAAGGAGAAAGAGAACTCAATATCAGTTGTGACTGATCCTGAACAGGAAATGGATTATTCACTGGCTGCTGTACAAGATAAGGAAGATGAAAAAATCATGGATGAGGAGGTAACTGAAATAGAGACTGAAACAGAAGTGGCTGAATCAAGGATAGCATCTGAAGGGAAGCGTAAGAGAGGGAAGTTTTCAAGGACTTCATCAATTTCTAAGGCCTTAACAAAAGCTTCATCCAGGAAGAAGTTGGGGGAGGATGTTTGCTTCATTTGCTTTGATAGCGGGGAGCTGGTGCTATGTGGCCGTAGAGGTTGCCCAAAGGCCTACCATCCATCCTGTGTTAATCGAGATGAGGCATTTTTCAGGGCCAAGGGTCGGTGGAACTGTGGTTGGCATATGTGTAGCATTTGTGAGAAGAATGCTGTTTTTATGTGTTACACATGTACATTCTCCTTGTGCAAGAGATGCAGTAAAGATGCAGTTATCTCAAGTGTTCGAGGAAATAAAGGCTTTTGTGAGATCTGCATGAGAACTGTAATGCTAATTGAAAACTATGAACAGGGAAAGACGGATATGCAAAATCAAATAGACTTCGATGACAGGGGTGGATGGGAGTATCTCTTCAAGGATTACTATATCCAATTAAAATCTAAGTTATCACTTTCATCAGTAGAAGTGGCAGAGGCTAAAAATCCATGGAAGGGATCGAGTGTGTTGTCTGGTCTAAGTACACAAGAATATTCTGAAGCACAAGCTGATGAGAATGATGAAGGGTCTGGTTCAGAAGATTCTGTTGAGAACTTAAATAAAATCAAACCTAAAAGAAGAAAGTTGGAGAAGAAACAAAAATCACTCACCAAAGAAAAGGAATTGGTGAGTGCAGGTGATGTAACTGGAGACAAAGTTATTTCATCAGCTGGCAGCTCTGAGTGGGCATCCAAGGAGCTACTTGAATTTGTTTCTCACATGAAAAATGGTGACATATCTAAACTGTCTCAGTTTGATGTGCTAGATCTTTTGCTCGAGTATATCAAAAGAAACAAACTTCGTGATCCACGTCGGAAGAGTCAAATTGTATGTGATGCGAGACTTGAAATTATATTTGGGAAACCTCGAGTTGGTCATTTTGAGATGTTAAAACTTCTTGACTCTCATTTTCTTATCAGAGATGAGCAGAATGAAGATGTTCAAGAAAGTGTTATTGACATTGAAAATAACCAGCTAGATGTTGATGACAATCCTGACCACCTGACCAAGGGTGTGAAAGATGGGACAAGAAAAATATGCAAAGAAGGCATTTGTGGACCTCAGTCTAATCTTGATGATTATGCAGCAATTGACATGCACAACATTAGCTTGATATACCTGCGAAGAAAGTTGATGGAGGAT	SRNDIVFSEVVTDEEGEKAGLENNAAVESQSTMVMAVVSVEELTEEVSGEVMISDVEDPRLKTKSEEGSERVPDAGNAELFSEPKIDARENEISVDPNLEIGAEEEFMAMADSKVDAVVADADEAPAFSVSPKYARGDELLAGCEGMELQIDRAEPAAMEIVISKGEKVEEVGDQVDLADSGKFENDPEVLCCEDGKEEVDFVENYSKAGIAEKSSGVEEEKVDLFITKVTPITDVNIEMELITEVNTNLVNVSEDDKVRELSGADVRDKLADNKEVSAEEKIMSEMKMVEEEDMCVDNVKDFKLIEPVNVAVGDEEFPAGNIGMETDWGVESYMKSNDVPKEAKLEDAEVGSGTTSMVVTDKIAGDDSTKEKENSISVVTDPEQEMDYSLAAVQDKEDEKIMDEEVTEIETETEVAESRIASEGKRKRGKFSRTSSISKALTKASSRKKLGEDVCFICFDSGELVLCGRRGCPKAYHPSCVNRDEAFFRAKGRWNCGWHMCSICEKNAVFMCYTCTFSLCKRCSKDAVISSVRGNKGFCEICMRTVMLIENYEQGKTDMQNQIDFDDRGGWEYLFKDYYIQLKSKLSLSSVEVAEAKNPWKGSSVLSGLSTQEYSEAQADENDEGSGSEDSVENLNKIKPKRRKLEKKQKSLTKEKELVSAGDVTGDKVISSAGSSEWASKELLEFVSHMKNGDISKLSQFDVLDLLLEYIKRNKLRDPRRKSQIVCDARLEIIFGKPRVGHFEMLKLLDSHFLIRDEQNEDVQESVIDIENNQLDVDDNPDHLTKGVKDGTRKICKEGICGPQSNLDDYAAIDMHNISLIYLRRKLMED	n.a.
Rs_42766	Rs_42766__TRINITY_DN73266_c11_g8_i1	FINAL_EXTENDED_DEG_ANNOTATION	32.0141	-1.10639	0.452707	24.8602	5.36718e-05	0.00179992	TRUE	60.3280618537892	9.51867061110478	38.0609342400785	18.6116442877492	28.0683426762117	-1.10639	0.014528	0.129092	FALSE	FALSE	-1.41341	0.0263331	0.144522	FALSE	FALSE	-2.5198	5.18204e-05	0.00724347	TRUE	TRUE	0.381978	0.450023	0.697362	FALSE	FALSE	-0.724409	0.137939	0.680009	FALSE	FALSE	1.79539	0.0066956	0.112882	FALSE	FALSE	-0.576924	0.22095	0.461001	FALSE	FALSE	-1.68331	0.000200202	0.0210887	TRUE	FALSE	0.836486	0.188621	0.574389	FALSE	FALSE	-0.958902	0.057901	1	FALSE	FALSE	2	R1_vs_HL & R3_vs_HL	FALSE	heat shock 70 kDa protein 15-like;	heat shock 70 kDa protein 14-like [Primulina huaijiensis]		sp|Q9S7C0|HSP7O_ARATH	Heat shock 70 kDa protein 14	3.71e-201	PF00012;PF27508;		protein folding [GO:0006457]; response to heat [GO:0009408]	adenyl-nucleotide exchange factor activity [GO:0000774]; ATP binding [GO:0005524]; ATP hydrolysis activity [GO:0016887]	cytoplasm [GO:0005737]; cytosol [GO:0005829]; mitochondrion [GO:0005739]; nucleus [GO:0005634]		ath:AT1G79930;	other_or_unresolved	Q9S7C0	HSP7O_ARATH	reviewed	HSP70-14 HSP91 At1g79930 F18B13.1 F19K16.11	Arabidopsis thaliana (Mouse-ear cress)		FUNCTION: In cooperation with other chaperones, Hsp70s are key components that facilitate folding of de novo synthesized proteins, assist translocation of precursor proteins into organelles, and are responsible for degradation of damaged protein under stress conditions. {ECO:0000305}.			SUBCELLULAR LOCATION: Cytoplasm {ECO:0000269|PubMed:21418353, ECO:0000269|PubMed:24728648}. Nucleus {ECO:0000269|PubMed:21418353, ECO:0000269|PubMed:24728648}. Note=Predominantly detected in the cytoplasm. {ECO:0000269|PubMed:21418353}.	Heat shock protein 70 (TC 1.A.33) family, HSP110/SSE subfamily	IPR043129;IPR029048;IPR029047;IPR013126;		NP_001031305.1 [Q9S7C0-2];NP_178111.1 [Q9S7C0-1];	Z70314;AC009322;AC011717;CP002684;CP002684;AY079015;BT002625;AK226836;	Alternative splicing;ATP-binding;Chaperone;Cytoplasm;Nucleotide-binding;Nucleus;Phosphoprotein;Reference proteome;Stress response	ATTTTGGAACGTGTGAAAAAGCCATTGGAGAAGGCTTTGGCAGAAGCTGGACTCACTGTTGAAAATATCCATTCGGTTGAGGTTGTTGGTTCTGGCTCTCGAGTTCCAGCTATGATCAAAATCTTGTCTGAGTTCTATGGTAAAGAGCCCAGGCGTACAATGAATGCGAGCGAATGTGTTGCCAAAGGCTGTGCTTTGCAATGTGCTATACTTAGTCCTACATTTAAAGTGCGGGAATTCCAGGTGAATGAGAGTTTCCCTTTCCCCATTTCACTATCATGGAAAAGTACTGCTTCAGATATGCAAAACGGGGCAGTAGATAACCAGCAGAGCACAATCGTATTTCCCAAGGGTAATCATATACCAAGTGTGAAGGCTTTGACTTTCTACCGATCTGGCACCTTTACAGTAGACACACAATACGCTGATGTCAGCGAATTGCAGGCACCAGCAAAGATTAGTACATACACGATTGGACCCTTCCAATGCACAAATGTTGAACGGGCTAAATTGAAGGTTAAAGTACGTCTGAATCTTCATGGAATTGTATCCGTTGAGTCAGCAACGCTCTTGGAAGAGGAGGAAACTGAAGTTCCCGTTGCAAAAGAGTCCGCTGAGGACTCAACCAAGATGGAAACTGAAGAGGTTCCTGTTGATCCTGCTACATCTAGTACCCCTGACACTGATGTAAATATGCAAGAAGTTAAAACTGATGCTCCTGTAGCTGAAAATGGTGTGCCAGAGACAGGAGACAAGCCTGCTCAGATGGAAACAGATGTGAAGGTGGAAGCTCCAAAGAAGAAGATAAAGAAAACAAACATAACTGTATCAGAAGTTGTATGTGGAGGACTGCCGGCTGTAGAATTGCAAAAGGCGGTAGAGAAGGAATTTGAGATGGCATTGCAGGATCGTGTAATGGAAGAAACCAAAGACAAAAAGAATGCTGTTGAGGCTTATGTTTATGAAATGCGGAATAAGCTTCATGACAAATATCACGAGTTCATA	ILERVKKPLEKALAEAGLTVENIHSVEVVGSGSRVPAMIKILSEFYGKEPRRTMNASECVAKGCALQCAILSPTFKVREFQVNESFPFPISLSWKSTASDMQNGAVDNQQSTIVFPKGNHIPSVKALTFYRSGTFTVDTQYADVSELQAPAKISTYTIGPFQCTNVERAKLKVKVRLNLHGIVSVESATLLEEEETEVPVAKESAEDSTKMETEEVPVDPATSSTPDTDVNMQEVKTDAPVAENGVPETGDKPAQMETDVKVEAPKKKIKKTNITVSEVVCGGLPAVELQKAVEKEFEMALQDRVMEETKDKKNAVEAYVYEMRNKLHDKYHEFI	n.a.
Rs_42768	Rs_42768__TRINITY_DN73267_c5_g1_i3	FINAL_EXTENDED_DEG_ANNOTATION	14.8017	-2.55307	0.732127	18.6977	0.000901028	0.0141275	TRUE	17.754767160715	17.1401596742243	25.450661768364	14.9539681300838	3.03823365280582	-2.55307	0.000488122	0.015864	TRUE	TRUE	2.59846	0.0013641	0.0287174	TRUE	TRUE	0.0453908	0.945125	0.99149	FALSE	FALSE	2.99792	9.35713e-05	0.00531686	TRUE	TRUE	0.444856	0.461696		FALSE	FALSE	0.399465	0.567337	0.916764	FALSE	FALSE	2.29791	0.00166993	0.0227833	TRUE	TRUE	-0.255158	0.647173	0.970771	FALSE	FALSE	-0.300549	0.64796	0.920516	FALSE	FALSE	-0.700015	0.245721	1	FALSE	FALSE	4	DL_vs_HL & R1_vs_DL & R2_vs_DL & R3_vs_DL	FALSE	AP-2 complex subunit alpha-1-like;	AP-2 complex subunit alpha-1-like isoform X2 [Primulina eburnea]		sp|Q8LPL6|AP2A1_ARATH	AP-2 complex subunit alpha-1	2.5e-167	PF01602;PF02296;PF02883;		clathrin-dependent endocytosis [GO:0072583]; intracellular protein transport [GO:0006886]	clathrin adaptor activity [GO:0035615]; lipid binding [GO:0008289]	AP-2 adaptor complex [GO:0030122]; plastid [GO:0009536]		ath:AT5G22770;	other_or_unresolved	Q8LPL6	AP2A1_ARATH	reviewed	ALPHA-ADR At5g22770 MDJ22.19	Arabidopsis thaliana (Mouse-ear cress)		FUNCTION: Subunit of the adaptor protein complex 2 (AP-2). Adaptor protein complexes function in protein transport via transport vesicles in different membrane traffic pathways. Adaptor protein complexes are vesicle coat components and appear to be involved in cargo selection and vesicle formation. AP-2 is involved in clathrin-dependent endocytosis in which cargo proteins are incorporated into vesicles surrounded by clathrin (clathrin-coated vesicles, CCVs) which are destined for fusion with the early endosome. The complex binds polyphosphoinositides (By similarity). {ECO:0000250}.			SUBCELLULAR LOCATION: Membrane, coated pit {ECO:0000250}; Peripheral membrane protein {ECO:0000250}; Cytoplasmic side {ECO:0000250}. Note=Component of the coat surrounding the cytoplasmic face of coated vesicles in the plasma membrane. {ECO:0000250}.	Adaptor complexes large subunit family	IPR050840;IPR017104;IPR011989;IPR016024;IPR002553;IPR003164;IPR008152;IPR013041;IPR009028;IPR012295;		NP_001330969.1 [Q8LPL6-1];NP_001330970.1 [Q8LPL6-1];NP_001330971.1 [Q8LPL6-1];NP_197669.1 [Q8LPL6-1];NP_851057.1 [Q8LPL6-1];NP_851058.1 [Q8LPL6-1];	AB006699;AB024030;CP002688;CP002688;CP002688;CP002688;CP002688;CP002688;AY099568;AK318657;AK319011;	Alternative splicing;Coated pit;Endocytosis;Lipid-binding;Membrane;Protein transport;Reference proteome;Repeat;Transport	TGAGATGGCGCTTGCGGGGATGAGAGGATTGTCCGTTTTCATCAGTGATGTTCGGAATTGTCAGAATAAAGAGCAGGAGCGGCTTCGTGTTGATAAAGAGCTTGGAAACTTGCGCACACGTTTTAAGAATGACAAGGGTTTAACACATTACGAGAAGAAGAAATATGTCTGGAAGATGCTTTACATTTATATGCTGGGATATGATGTTGACTTCGGTCAAATGGAAGCGGTTTCTTTAATATCTGCTCCGAAGTATCCTGAAAAGCAGGTTGGCTATATAGTCACATCATGTCTTCTTAACGAGAATCATGATTTTTTGAGGCGAGCAATTAATACTGTGCGCAATGACATTATTGGTCGCAATGAGACTTTTCAGTGTCTAGCTTTGACATTGGTTGGAAATATTGGTGGGAGAGAATTTGCTGAATCCCTAGCTCCTGATGTTCAAAAACTACTTATTTCTAGTAGTGCCAGACCACTGGTGAGGAAGAAGGCGGCATTATGCCTACTGCGCCTCTACAGAAAAAATCCTGATGTGGTGAATGTCGACGGCTGGGCAGACCGAATGGCACAACTATTAGATGAACGGGATCTGGGTGTCTTGACTTCTTCTATGAGTCTTCTAGTTGCTTTAGTTGCAAATAACCATGAGGCATACTGGGGTTGTCTTCCAAAATGTGTTAAAATACTGGAAAGGCTTATCAGGAACCAAGATGTCCCACAAGAATACACATACTATGGTATTCCATCTCCCTGGATTCAGGTTAGGACAATGAGGGCTCTTCAGTATTTTCCAACAATTGAAGATCCAAA	EMALAGMRGLSVFISDVRNCQNKEQERLRVDKELGNLRTRFKNDKGLTHYEKKKYVWKMLYIYMLGYDVDFGQMEAVSLISAPKYPEKQVGYIVTSCLLNENHDFLRRAINTVRNDIIGRNETFQCLALTLVGNIGGREFAESLAPDVQKLLISSSARPLVRKKAALCLLRLYRKNPDVVNVDGWADRMAQLLDERDLGVLTSSMSLLVALVANNHEAYWGCLPKCVKILERLIRNQDVPQEYTYYGIPSPWIQVRTMRALQYFPTIEDP	n.a.
Rs_42799	Rs_42799__TRINITY_DN73276_c1_g2_i2	FINAL_EXTENDED_DEG_ANNOTATION	7.71821	0.882134	0.660037	16.0014	0.00301724	0.0324399	TRUE	6.64726717637464	0	5.94053441375062	10.5870361042557	12.2509301356167	0.882134	0.181389	0.5133	FALSE	FALSE	-5.25714	0.000853962	0.0224895	TRUE	TRUE	-4.37501	0.00584813	0.0821819	FALSE	FALSE	-0.85008	0.230134	0.489442	FALSE	FALSE	0.0320543	0.965082		FALSE	FALSE	4.40706	0.00613239	0.107783	FALSE	FALSE	-0.25242	0.685266	0.851817	FALSE	FALSE	0.629714	0.332482		FALSE	FALSE	5.00472	0.00145662	0.0428442	TRUE	TRUE	0.59766	0.392431		FALSE	FALSE	2	R1_vs_DL & R3_vs_R1	FALSE	probable serine/threonine protein kinase IREH1 isoform X1;	putative serine/threonine protein kinase IREH1 [Primulina tabacum]		sp|F4J6F6|IREH1_ARATH	Probable serine/threonine protein kinase IREH1	5.47e-113	PF26031;PF00069;		intracellular signal transduction [GO:0035556]; protein autophosphorylation [GO:0046777]	ATP binding [GO:0005524]; kinase activity [GO:0016301]; protein serine kinase activity [GO:0106310]; protein serine/threonine kinase activity [GO:0004674]; zinc ion binding [GO:0008270]	nucleus [GO:0005634]; root hair [GO:0035618]		ath:AT3G17850;	other_or_unresolved	F4J6F6	IREH1_ARATH	reviewed	IREH1 At3g17850 MEB5.7	Arabidopsis thaliana (Mouse-ear cress)	2.7.11.1	FUNCTION: May be involved in root hair elongation. {ECO:0000303|PubMed:12000677}.	CATALYTIC ACTIVITY: Reaction=L-seryl-[protein] + ATP = O-phospho-L-seryl-[protein] + ADP + H(+); Xref=Rhea:RHEA:17989, Rhea:RHEA-COMP:9863, Rhea:RHEA-COMP:11604, ChEBI:CHEBI:15378, ChEBI:CHEBI:29999, ChEBI:CHEBI:30616, ChEBI:CHEBI:83421, ChEBI:CHEBI:456216; EC=2.7.11.1; Evidence={ECO:0000305}; CATALYTIC ACTIVITY: Reaction=L-threonyl-[protein] + ATP = O-phospho-L-threonyl-[protein] + ADP + H(+); Xref=Rhea:RHEA:46608, Rhea:RHEA-COMP:11060, Rhea:RHEA-COMP:11605, ChEBI:CHEBI:15378, ChEBI:CHEBI:30013, ChEBI:CHEBI:30616, ChEBI:CHEBI:61977, ChEBI:CHEBI:456216; EC=2.7.11.1; Evidence={ECO:0000305};			Protein kinase superfamily, AGC Ser/Thr protein kinase family	IPR000961;IPR058783;IPR011009;IPR000719;IPR008271;IPR050236;		NP_188412.2;	AB019230;CP002686;AK117224;AB037134;	ATP-binding;Growth regulation;Kinase;Metal-binding;Nucleotide-binding;Phosphoprotein;Reference proteome;Serine/threonine-protein kinase;Transferase;Zinc;Zinc-finger	GAGCCCGCATGTTTCCACAGCTCGGGCGAGGTCTAGGCTCCAGAATGGGGAGTCTTCGTCAGGAGCTACAGTTATACATTTTTTTTCACCTTGGCAATTCGATCCATCATGTGGTAATTCTGGAGGTCTCAGGAGTTCTGATGCATGTACTCCAGAGATTAAGGCATCATATGATTGTGAAAATCCAAAAGAATCTGAATCTCCCCGATTTCAAGCTATACTCCGTGTTACAAGTGCGCCCAGAAAAAGGTTTCCTGGAGATATTAAAAGCTTCTCTCATGAGTTAAATTCCAAAGGCGTACGACCTTATCCATTTTGGAAGCCTCGAAGGTTAAATAACTTGGAGGAGGTTTCATCCATGATACGGACAAAGTTTGACAAGGCAAAGGAAGAAGTGGATTCTGATCTTCATATTTTTGCAGCAGATCTTGTTGGAGTTTTAGAGAAAAACGCTGAAAATCATCCAGAATGGCAAGAAACTATAGAGGACTTGCTAGTTCTTGCTAGGAGTTGTGCCATGACTTCTCCCGGCGAGTTTTGGCTTCAATGTGAAGGCATAGTGCAAGAGTTGGATGATAGGCGGCAAGAGCTTCCTATGGGCATGTTAAAGCAGCTTCACACTCGAATGCTTTTTATACTCACCAGATGCACTAGGTTGTTGCAGTTTCATAAGGAAAGTGGGCTAGCTGAGGACGGAAATGTTTTTCAGCTTGGTCAATCATTTCAACCTGCGGATAAACAGGTTTCTCGGGTCATTGGTAGTGATGGAAAGGCGACCAGTGATCCAAAAGTAATGAAGGTTACTTCCACCAGGAAATCTTACAGCCAAGAGCAATCAGAGTGGAAGAGAGAGCTTGCCGTACAAGGAAAAATTCAATCATCTCATACTGAAACCACAGAAGACATTGACTCTTCTGCTAGCAGAAATAGAATGGCATCTTGGAAGAAATTTCCATCTCCTTCTGGAAAAAGCCCCAAAGAAGCTGCTTCAGCTA	SPHVSTARARSRLQNGESSSGATVIHFFSPWQFDPSCGNSGGLRSSDACTPEIKASYDCENPKESESPRFQAILRVTSAPRKRFPGDIKSFSHELNSKGVRPYPFWKPRRLNNLEEVSSMIRTKFDKAKEEVDSDLHIFAADLVGVLEKNAENHPEWQETIEDLLVLARSCAMTSPGEFWLQCEGIVQELDDRRQELPMGMLKQLHTRMLFILTRCTRLLQFHKESGLAEDGNVFQLGQSFQPADKQVSRVIGSDGKATSDPKVMKVTSTRKSYSQEQSEWKRELAVQGKIQSSHTETTEDIDSSASRNRMASWKKFPSPSGKSPKEAASA	n.a.
Rs_42809	Rs_42809__TRINITY_DN73278_c2_g10_i1	FINAL_EXTENDED_DEG_ANNOTATION	13.5539	-2.49753	0.733454	30.3327	4.18744e-06	0.000249309	TRUE	15.5753096624048	5.11911389244239	20.5067998974133	23.3600430401946	2.71408366062681	-2.49753	0.000661247	0.0194149	TRUE	TRUE	0.66709	0.493895	0.72953	FALSE	FALSE	-1.83044	0.0284789	0.203551	FALSE	FALSE	2.93564	0.000114202	0.00602703	TRUE	TRUE	0.43811	0.443109		FALSE	FALSE	2.26855	0.00832435	0.126811	FALSE	FALSE	3.14009	1.25739e-05	0.000889586	TRUE	TRUE	0.642563	0.211362	0.765296	FALSE	FALSE	2.473	0.00265408	0.0567647	FALSE	FALSE	0.204453	0.711361	1	FALSE	FALSE	3	DL_vs_HL & R2_vs_DL & R3_vs_DL	FALSE	Auxin response factor 6 isoform 1 partial;	auxin response factor 6 isoform X4 [Primulina huaijiensis]		sp|A2X1A1|ARFF_ORYSI	Auxin response factor 6	2.15e-49	PF06507;PF02309;PF02362;		auxin-activated signaling pathway [GO:0009734]; DNA-templated transcription [GO:0006351]; regulation of DNA-templated transcription [GO:0006355]	DNA binding [GO:0003677]	nucleus [GO:0005634]			other_or_unresolved	A2X1A1	ARFF_ORYSI	reviewed	ARF6 ARF6A OsI_005844	Oryza sativa subsp. indica (Rice)		FUNCTION: Auxin response factors (ARFs) are transcriptional factors that bind specifically to the DNA sequence 5'-TGTCTC-3' found in the auxin-responsive promoter elements (AuxREs).			SUBCELLULAR LOCATION: Nucleus {ECO:0000255|PROSITE-ProRule:PRU00326}.	ARF family	IPR010525;IPR044835;IPR033389;IPR003340;IPR015300;IPR053793;			CM000127;	Auxin signaling pathway;DNA-binding;Nucleus;Reference proteome;Transcription;Transcription regulation	CTCGTCACACTGGCGTTCGGTTAAGGTCGGCTGGGATGAATCTACAGCTGGGGAGAGGCAACCAAGAGTGTCTTTGTGGGAAATCGAGCCTTTAACGACATTCCCCATGTATCCATCACCATTTTCTATGAGACTGAAGCGACCATGGCCACCGGGGCTCCCTTCTTTCACTGGGATGAAACTTGATGAAATGGGATTAAACTCTAACCTTATGTGGCTCCGAGGAGAAGTTGGGGACAGAGGAATGCAATCTATCGACTTTCAACAGAGGCATGATTCGTCAATGCTTGGCATGCAAAATGACGTTTACCAAGCTATGGCTCTTCAAGTTCCTTCGAGACCGCAGATCCTTTCCCCAAGTATACAATTCCAGCAAAAAACCCAAGCTAATGCCAACAACATGGCTGCCACTGTGGTTCGACCTAATAAGATATTACAGCAGGCAGCTCCATTTTTCCAGAGTTTACAAGGAAGCAATTCACAGTCACAACAATCTCATTCTAATCTTCAGCAGCAGTTGCACGATCAGAACTCATTCAATAATGTACATCTCCAGCACCACCAGTCTCCGCTACCGCAACCACAGCAAATGATTGATCCTCAACTGGTTACCAATGTCTCGCCTATCCTATCTCAACTGTCTTCAAACCCTCAAGTCCAGTCTCCGACACTGCAATCCATGTCTTCCATGCGGCAGAACTACTCTGGCTCAAATATCACACCAGTTGCTAGTGATGCTGACTCTCCTTTACACAATCTATTGGGTTCAGTCACCCAAGATGAGGCTTCAAACTTTCTCAATATGCACAGATCCAACAACTTATTATCCTC	SSHWRSVKVGWDESTAGERQPRVSLWEIEPLTTFPMYPSPFSMRLKRPWPPGLPSFTGMKLDEMGLNSNLMWLRGEVGDRGMQSIDFQQRHDSSMLGMQNDVYQAMALQVPSRPQILSPSIQFQQKTQANANNMAATVVRPNKILQQAAPFFQSLQGSNSQSQQSHSNLQQQLHDQNSFNNVHLQHHQSPLPQPQQMIDPQLVTNVSPILSQLSSNPQVQSPTLQSMSSMRQNYSGSNITPVASDADSPLHNLLGSVTQDEASNFLNMHRSNNLLS	n.a.
Rs_42815	Rs_42815__TRINITY_DN73281_c2_g4_i2	CENTRAL_HYBRID_MAP_FALLBACK	5.59381	4.30832	1.5669	18.5579	0.000959724	0.0147629	TRUE	0	4.57944601210739	14.2511425896044	8.23473107052695	3.45139038805958	4.30832	0.00596699	0.0756237	FALSE	FALSE	0.608466	0.633657	0.82605	FALSE	FALSE	4.91679	0.00322369		FALSE	FALSE	1.99303	0.0843729	0.281762	FALSE	FALSE	6.30135	6.51224e-05		FALSE	FALSE	1.38456	0.283222		FALSE	FALSE	1.27474	0.231162	0.472876	FALSE	FALSE	5.58306	0.000224567		FALSE	FALSE	0.666269	0.581939		FALSE	FALSE	-0.718291	0.506304		FALSE	FALSE	0		FALSE	serine/arginine repetitive matrix protein 1-like;				serine/arginine repetitive matrix protein 1-like;									other_or_unresolved																	CTCGATGCAGTATTAAGATTGCAATTTCGGTCCTGCAGCTCTCCATCTCCGAGCACAACAAACCCTAGAATAATGTCTGGCGGATTTTTTCGGGGCACGTCCACCGGTCAGGACACTCGTTTCTCGAACAAGGAAGCGAAGCTTCTCAAATCTAAAAAATTCGCCCCTGAATTGGAAACCTTGGTTGACATGACGAAAGTGAAGATGGATGTTATGAGGCCATGGATAGCAAAGCGTGTCACAGAGCTAATTGGGTTTGAGGATGAAGTACTTATCAACTTTATCTATGGACTTCTAGAGGGAAAGGAAGTTAATGGAAAGGAGATTCAAATTTCACTTACTGGATTTATGGAAAGAAACACTGGAAAGTTTATGAAAGAATTATGGTTGCTGCTTCTAAGCGCGCATCAAAATTTGAGCGGTGTGCCGCAGCAGTTTCTGGATGCGAAGGAGGAGGAAACTAAGAAGAAGAAGGCAGAGACAGATCATATAGCTCATAAAATTCTGAAGATGAAAGAGAAGGAAAAGCAGGAATTGGAACAAGAGACTAAGAAGATGGATGGCGATGGTGATACATTGAGAGATAAACCTGCCGAGTTGGAACTCAATTCAAAACCTGCTTCCGTGATTTCTAGCTTTCACCCAGCAGATGAGAACAAGCAGAATGGGAGAAAAAGCACGGGATGGCGCACAAGGGACTCAAAATCTCCAGATTTGGCTTATCGTTCTTCCTCTCCAAGGCAAAAGCATTCAACGCC	LDAVLRLQFRSCSSPSPSTTNPRIMSGGFFRGTSTGQDTRFSNKEAKLLKSKKFAPELETLVDMTKVKMDVMRPWIAKRVTELIGFEDEVLINFIYGLLEGKEVNGKEIQISLTGFMERNTGKFMKELWLLLLSAHQNLSGVPQQFLDAKEEETKKKKAETDHIAHKILKMKEKEKQELEQETKKMDGDGDTLRDKPAELELNSKPASVISSFHPADENKQNGRKSTGWRTRDSKSPDLAYRSSSPRQKHST	n.a.
Rs_42866	Rs_42866__TRINITY_DN73289_c1_g1_i3	FINAL_EXTENDED_DEG_ANNOTATION	81.3788	-0.781883	0.363916	22.6556	0.000148352	0.00386701	TRUE	70.3055068531549	67.7427929095819	122.667072899489	114.507523223752	40.8884359045426	-0.781883	0.0316721	0.202238	FALSE	FALSE	0.777753	0.0635012	0.237105	FALSE	FALSE	-0.0041298	0.991906	1	FALSE	FALSE	1.56506	7.09389e-05	0.00450969	TRUE	FALSE	0.783178	0.0398794	0.400428	FALSE	FALSE	0.787308	0.0697538	0.39588	FALSE	FALSE	1.4908	3.01926e-05	0.00163751	TRUE	FALSE	0.708915	0.0388475	0.395902	FALSE	FALSE	0.713045	0.0755512	0.361105	FALSE	FALSE	-0.0742624	0.842948	1	FALSE	FALSE	2	R2_vs_DL & R3_vs_DL	FALSE	Zinc finger CCHC-type superfamily;	hypothetical protein F511_11652 [Dorcoceras hygrometricum]		sp|P10978|POLX_TOBAC	Retrovirus-related Pol polyprotein from transposon TNT 1-94	1.19e-72	PF13976;PF22936;PF14223;PF00665;PF07727;PF25597;PF00098;		DNA integration [GO:0015074]; proteolysis [GO:0006508]	aspartic-type endopeptidase activity [GO:0004190]; endonuclease activity [GO:0004519]; nucleic acid binding [GO:0003676]; RNA-directed DNA polymerase activity [GO:0003964]; zinc ion binding [GO:0008270]				other_or_unresolved	P10978	POLX_TOBAC	reviewed		Nicotiana tabacum (Common tobacco)	2.7.7.49; 3.4.23.-		CATALYTIC ACTIVITY: Reaction=DNA(n) + a 2'-deoxyribonucleoside 5'-triphosphate = DNA(n+1) + diphosphate; Xref=Rhea:RHEA:22508, Rhea:RHEA-COMP:17339, Rhea:RHEA-COMP:17340, ChEBI:CHEBI:33019, ChEBI:CHEBI:61560, ChEBI:CHEBI:173112; EC=2.7.7.49;				IPR043502;IPR025724;IPR001584;IPR054722;IPR039537;IPR012337;IPR036397;IPR013103;IPR057670;IPR001878;IPR036875;			X13777;	Aspartyl protease;Endonuclease;Hydrolase;Metal-binding;Nuclease;Nucleotidyltransferase;Protease;Reference proteome;RNA-directed DNA polymerase;Transferase;Transposable element;Zinc;Zinc-finger	CTCGCAAATGTCTGTCACCGCCTTGTATAGAAACACAGGCGGGTACCAACTCATCAGGCAACTGCCCAAGAGTATCAAGACACGTAGTCACATCATGGGAAGGGGATACATGAAATTCCACATTTTGCAGTTCATAAGAATCACATAAAGGCATGCAAGACAACTTGTCTAAACCACAACATCCTCTATCATACACAGATTCAGTTTTGCAAACATACAGGTTTCTTTTCTTTTCACCTTTAAAGACTACCAAAGAACCCTTTATAATTTTCATAACTCCGTTACCCCATTTACCCGTAAGACCCTCAGATTCTAATGCAGAACAAGATATCAAATTATTGCACAAAGCAGGGACATGTCTAACATCCTTAAGAGTCACAGAATAACCAGAAACAAATTTCACATAAACATCACCAATGCCAGCAACCTCATACAGCTGTTCATTGGCCATGGACACAAAACCATGCTCAATTTTCCTATAGCTAGAAAACAAACTTCTAAGTGGTGACATGTGATAAGTGCAACCAGAATCTAAAAGCCATTCATTATCACACAAAGTAGATGAATGCACAGAATTCACAGAATCACATAAGTCAGTCACCATAAAAACATCATCCATGTTTTCACTAGAGGACAAAGCAATGTTCGCTTGTTCATAAGGTTCGTTACCATTCTGTTTCTTATTTTTCTTATTAGGACAGTCCTTAATAAAATGATTTGGGTCACCACAGTTAAAACACTTCCTGTTATTAGACCTAGACTTAGATCTAGTCCTATTTTTCCATTTTCTCTCATCATCATTCTGATCTTGGTTATTATCAGATTTATGATTGTTATTATACCTATGTTGAGGCCTACCTCTAACATGCATAACTTCTCCAGAATTTTGCTTACTACCATTGTTCACTTTTAAATCTAATTCTTTACTCTTTAGACCATTAATCACAGTGTCAAGAGAGATAGAATCCCTACCATACTTAATAGCAGACTTGACATCACTATAGGTCTCAGGAATAGCATTTAAAAGAACAATAGGAGAATAATCATCGATATTTTTATCTCCAGTCAACTTTATATCTTGAATTAGTTTGGTAAACACATCAATATTCTCATCAACATCTTTGTTCAAGTCAAGTTTGAATCTGAAAAACTTCTCAAGTAAAAACAATTTACTAGGCAAAGAGACTTCAAGTTTTTCCCAAAGATTTTTAGCAGAAGAAAGTTTACCACATTTTCTAAGCAC	VLRKCGKLSSAKNLWEKLEVSLPSKLFLLEKFFRFKLDLNKDVDENIDVFTKLIQDIKLTGDKNIDDYSPIVLLNAIPETYSDVKSAIKYGRDSISLDTVINGLKSKELDLKVNNGSKQNSGEVMHVRGRPQHRYNNNHKSDNNQDQNDDERKWKNRTRSKSRSNNRKCFNCGDPNHFIKDCPNKKNKKQNGNEPYEQANIALSSSENMDDVFMVTDLCDSVNSVHSSTLCDNEWLLDSGCTYHMSPLRSLFSSYRKIEHGFVSMANEQLYEVAGIGDVYVKFVSGYSVTLKDVRHVPALCNNLISCSALESEGLTGKWGNGVMKIIKGSLVVFKGEKKRNLYVCKTESVYDRGCCGLDKLSCMPLCDSYELQNVEFHVSPSHDVTTCLDTLGQLPDELVPACVSIQGGDRHLR	n.a.
Rs_42877	Rs_42877__TRINITY_DN73294_c2_g2_i2	FINAL_EXTENDED_DEG_ANNOTATION	14.8685	-2.97019	0.805089	17.1172	0.00183415	0.0231331	TRUE	24.1760196605188	6.86916901816108	21.7387402260583	18.0640816063384	3.11825161456188	-2.97019	0.000224899	0.00961505	TRUE	TRUE	1.40181	0.147117	0.379452	FALSE	FALSE	-1.56838	0.0616608	0.311891	FALSE	FALSE	2.77073	0.00134745	0.0261164	TRUE	TRUE	-0.199454	0.781379		FALSE	FALSE	1.36892	0.126665	0.526662	FALSE	FALSE	2.566	0.00146216	0.0209199	TRUE	TRUE	-0.404188	0.532712	0.946876	FALSE	FALSE	1.16419	0.166029	0.539687	FALSE	FALSE	-0.204733	0.776187	1	FALSE	FALSE	3	DL_vs_HL & R2_vs_DL & R3_vs_DL	FALSE	phytochrome B;	phytochrome B-like [Henckelia pumila]		sp|P34094|PHYB_SOLTU	Phytochrome B	7.62e-256	PF01590;PF02518;PF00512;PF00989;PF08446;PF00360;		detection of visible light [GO:0009584]; DNA-templated transcription [GO:0006351]; protein-bilin linkage [GO:0017007]; red, far-red light phototransduction [GO:0009585]; regulation of DNA-templated transcription [GO:0006355]	phosphorelay sensor kinase activity [GO:0000155]; photoreceptor activity [GO:0009881]; protein homodimerization activity [GO:0042803]	nucleus [GO:0005634]			other_or_unresolved	P34094	PHYB_SOLTU	reviewed	PHYB	Solanum tuberosum (Potato)		FUNCTION: Regulatory photoreceptor which exists in two forms that are reversibly interconvertible by light: the Pr form that absorbs maximally in the red region of the spectrum and the Pfr form that absorbs maximally in the far-red region. Photoconversion of Pr to Pfr induces an array of morphogenic responses, whereas reconversion of Pfr to Pr cancels the induction of those responses. Pfr controls the expression of a number of nuclear genes including those encoding the small subunit of ribulose-bisphosphate carboxylase, chlorophyll A/B binding protein, protochlorophyllide reductase, rRNA, etc. It also controls the expression of its own gene(s) in a negative feedback fashion.				Phytochrome family	IPR003018;IPR029016;IPR036890;IPR003594;IPR005467;IPR003661;IPR036097;IPR000014;IPR035965;IPR013654;IPR013767;IPR044767;IPR016132;IPR013516;IPR001294;IPR012129;IPR013515;IPR043150;			Y14572;	Chromophore;Photoreceptor protein;Receptor;Reference proteome;Repeat;Sensory transduction;Transcription;Transcription regulation	AAGTGGGGTGGAGCAAAGCATCATCCCGAGGACAAAGATGACGGACAGAAGATGCATCCCCGCTCTTCATTTAAGGCATTTCTGGAAGTTGTCAAGAGCCGGAGTTTGCCATGGGAGGATGCAGAAATGGATGCAATTCACTCTTTGCAGCTAATTTTAAGAGATTCATTTCTAGAAGCTGATGGAAGCACTTCTAAGGCTGTTGTGCAGGCACAGGTTGAGGACATGGGGTTACAAGAGATGGATGAACTCACTTCTGTTGCCAGGGAAATGGTTAGATTAATCGAGACTGCAACAGTTCCCATATTTGCTGTTGATGTTGAAGGCCGCATTAATGGTTGGAATCCAAAAGTTGCAGAGTTGACGGGACTATCAGTTGAAGAAGCACTGGGAAAGTCCTTGGTCCATGATCTCTTACTCAAAGAATCAGAAGAAATTGCTGAAAAGCTTCTGTTTAATGCTCTAAGAGGTGAGGAAGATAAAAATGTAGAATTACGGCTGAGGACATTTGGCTCTGAACATCTTACACAGGCTGTATTTGTGGTGGTCAATGCTTGCACTAGCAAGGACTATACAAATAATATAGTTGGTGTATCTTTCGTCTGTCAGGATATTACTGGGCAGAGAGTGGTGATGGACAAGTTCATTCACATTCAAGGTGATTACAAGGCAATTGTACACAGTCCCAACCCACTAATTCCACCTATATTTGCTTTGGATGAGAACACTTGTTGCTCTGAGTGGAACACCGCTTTGGAAAAGCTCACCGGGTGGAATAGACGGGATATGATTGGGAAGATGATAGCTGGGGAAGTATTTGGCGGTTGCTGTCGGTTCAAGGGCCCTGATTCTATGACAAAATTCACGATTGTCTTGCACAGTGCAATTGGAGGCCAAGATACTGACAAATTCCCGTTTTCCTTTTTTGACAGAAATGGGAACTATGTGCAAGCTCTCTTGACTGCAAACAAGAGGGTGAATATGGATGGTCAGATTATTGGAGCTTTTTGTTTCTTGCAGATTGTAAGCCCTGAGTTGCAGCAATCTCTGAGTGTGCACAGGCAACAGGAAAATAAGTGTGTTTCAAAGATGAAAGAGCTGGCTTATATTCTTCATGAAATAAAAAATCCATTGAATGGTTTACGTCTCACCAACGCCCTCTTGGAAGCCACAAATTTAACAGAGGGCCAAAAGCAGTTGCTCGAGACCAGTGCTGCTTGTGAAAAGCAAATATTAAAGATTATGAAGGATGTTGACCTGGAAAACATTGAGAATAGTTCTCTGGAGCTGGAGAAATCAGAATTTGTGCTTGGAAATGTAATAGATGCTGTTGTTAGCCAAG	KWGGAKHHPEDKDDGQKMHPRSSFKAFLEVVKSRSLPWEDAEMDAIHSLQLILRDSFLEADGSTSKAVVQAQVEDMGLQEMDELTSVAREMVRLIETATVPIFAVDVEGRINGWNPKVAELTGLSVEEALGKSLVHDLLLKESEEIAEKLLFNALRGEEDKNVELRLRTFGSEHLTQAVFVVVNACTSKDYTNNIVGVSFVCQDITGQRVVMDKFIHIQGDYKAIVHSPNPLIPPIFALDENTCCSEWNTALEKLTGWNRRDMIGKMIAGEVFGGCCRFKGPDSMTKFTIVLHSAIGGQDTDKFPFSFFDRNGNYVQALLTANKRVNMDGQIIGAFCFLQIVSPELQQSLSVHRQQENKCVSKMKELAYILHEIKNPLNGLRLTNALLEATNLTEGQKQLLETSAACEKQILKIMKDVDLENIENSSLELEKSEFVLGNVIDAVVSQ	n.a.
Rs_42878	Rs_42878__TRINITY_DN73294_c2_g2_i4	FINAL_EXTENDED_DEG_ANNOTATION	33.0365	-3.3073	0.795646	19.1995	0.000718095	0.0120648	TRUE	56.6453029666153	14.3107687878356	43.6225912079285	42.2004428400147	5.69027691431397	-3.3073	3.22808e-05	0.00270553	TRUE	TRUE	1.46574	0.114297	0.329632	FALSE	FALSE	-1.84156	0.0315709	0.215482	FALSE	FALSE	2.90915	0.00084633	0.0199077	TRUE	TRUE	-0.39815	0.616558	0.978043	FALSE	FALSE	1.44341	0.119741	0.513762	FALSE	FALSE	2.88361	0.000293925	0.00750191	TRUE	TRUE	-0.423694	0.55167	0.951953	FALSE	FALSE	1.41787	0.0981769	0.415091	FALSE	FALSE	-0.0255438	0.974398	1	FALSE	FALSE	3	DL_vs_HL & R2_vs_DL & R3_vs_DL	FALSE	phytochrome B;	phytochrome B-like [Henckelia pumila]		sp|P34094|PHYB_SOLTU	Phytochrome B	0	PF01590;PF02518;PF00512;PF00989;PF08446;PF00360;		detection of visible light [GO:0009584]; DNA-templated transcription [GO:0006351]; protein-bilin linkage [GO:0017007]; red, far-red light phototransduction [GO:0009585]; regulation of DNA-templated transcription [GO:0006355]	phosphorelay sensor kinase activity [GO:0000155]; photoreceptor activity [GO:0009881]; protein homodimerization activity [GO:0042803]	nucleus [GO:0005634]			other_or_unresolved	P34094	PHYB_SOLTU	reviewed	PHYB	Solanum tuberosum (Potato)		FUNCTION: Regulatory photoreceptor which exists in two forms that are reversibly interconvertible by light: the Pr form that absorbs maximally in the red region of the spectrum and the Pfr form that absorbs maximally in the far-red region. Photoconversion of Pr to Pfr induces an array of morphogenic responses, whereas reconversion of Pfr to Pr cancels the induction of those responses. Pfr controls the expression of a number of nuclear genes including those encoding the small subunit of ribulose-bisphosphate carboxylase, chlorophyll A/B binding protein, protochlorophyllide reductase, rRNA, etc. It also controls the expression of its own gene(s) in a negative feedback fashion.				Phytochrome family	IPR003018;IPR029016;IPR036890;IPR003594;IPR005467;IPR003661;IPR036097;IPR000014;IPR035965;IPR013654;IPR013767;IPR044767;IPR016132;IPR013516;IPR001294;IPR012129;IPR013515;IPR043150;			Y14572;	Chromophore;Photoreceptor protein;Receptor;Reference proteome;Repeat;Sensory transduction;Transcription;Transcription regulation	GGTGGAATAGCCGTTGCATGCCTCACTTCAAGAGATTATTTGTTCTGGTTCCGTTCCCATACTGCTAAAGAGGTCAAGTGGGGTGGAGCAAAGCATCATCCCGAGGACAAAGATGACGGACAGAAGATGCATCCCCGCTCTTCATTTAAGGCATTTCTGGAAGTTGTCAAGAGCCGGAGTTTGCCATGGGAGAATGCAGAAATGGATGCAATTCACTCTTTGCAGCTAATTTTAAGAGATTCATTTCTACAAGCTGATGGGAGCACTTCGAAGGCTGTTGTGCAGGCACAGGTTGAGGACATGGGGTTACAAGAGATGGATGAACTCACTTCTGTTGCCAGAGAAATGGTTAGACTAATCGAGACTGCAACAGTTCCCATATTTGCTGTTGATGCTGAAGGCCGCATTAATGGTTGGAATCCAAAAGTTGCCGAGCTCACGGGACTATCTGTTGAAGAAGCACTGGGAAAGTCATTGGTCCATGATCTCTTACTCGAAGAATCAGAAGAAATTGCTGAAAAGCTTCTGTTTAATGCTCTAAGAGGTGAGGAAGATAAAAATGTAGAATTACGGCTGAGGACATTTGGCTCTGAACATCTTACACAGGCTGTATTTGTGGTGGTCAATGCTTGCACTAGCAAGGACTATACAAATAATATAGTTGGTGTATCTTTCGTCGGTCAGGATATTACTGCACAGAGAGTGGTGATGGACAAGTTCATTCACATTCAAGGTGATTACAAGGCGATTGTACACAGTCCCAACCCGCTAATCCCACCTATATTTGCTTTGGATGAGAACACTTGTTGCTCTGAGTGGAACACCGCTATGAAAAAGCTCACCGGGTGGGATAGACGGGATATGATCGGGAAGATGATAGCTGGGGAAGTATTTGGTGGTTGCTGTCGGCTCAAGGGCCCTGATTCTATGACAAAATTCATGATTGTCTTGCACAGCGCAATCGGAGGCCAAGATACTGACAAATTCCCGTTTTCCTTTTTTGACAGAAATGGGAACTATGTGCAAGCTCTCTTGACCGCAAACAAGAGGGTAAATATGGATGGTCAGATTATTGGAGCTTTTTGTTTCTTGCAGATTGTAAGCCCTGAGTTGCAGCAATCTCTGAGTGTGCAGAGGCAACAGGAAAATAAGTGTGATTCAAAGATGAAAGAGCTGGCTTATATTCTTCATGAAATAAAAAATCCATTGAATGGTTTACGTCTCACCAACGCCCTCTTGGAAGCCACAAATTTAACAGAGGACCAAAAGCAGTTGCTCGAGACCAGTGCTGCTTGTGAGAAGCAAATATTAAAGATTATGAAGGATGTTGACCTGGAAAACATTGAGAATAGTTCTCTGGAGCTGGAGAAATCAGAATTTGTGCTTGGAAATGTAATAGATGCTGTTGTTAGCCAAGTCATGTTATTTTTTCGGGAACGAGGTTTGCAACTGATCCATGATATACCCGAGGAAGTCAAGACACTGGCCTTATATGGTGATCGATTTAGAATTCAACAGGTCCTTGCTGATTTTTTACTGAACATGGCGTGCCACGCACCGTCACCAGAAGGATGGGTAGAAATTCAACTTAGACCAAGTATGAAGCAAATATCTGATGGAATAACCATAGCACAAATTGAATTCAGGATTGTGTGCCGAGGCGAAGGTCTTCCACCCGAACTAATCAACGACATGTTCCACAGCACTCGATGGGTGACTCAGCAAGGCCTGGGCCTTAGTATGTGCAGAAAGTTTTTGAAGCATATGAATGGTGAAGTTCAATATATCAGAGAGTCCGAAAGATGCTATTTTCTCATCATTCTTGATCTTCCAGTACCACGGAGTTCCTTGACAGATACACGCTAATCTTCGGCTACAAGGAACGAACCAACATGGATACCTGTTCTCGATCTTTCAGCCTATGAAGTAGAATAATGGATGTCCAATGATATACATTTGGGGTGTTTGAACTTTTTTCCTGCAATCTCGTAGTGGTTTTTGATTAATCATGCCACTTTGAGATCCTAATCCAACCTTCACCGTATGTAAAGAGATAGAATTGTAATGTTAAATATGTTGTATAATAACTCTATCTCGATATCTTGAATGGTATGGTGTACTCCTGCAATAAATTCCGATGACCGGAGGGTCGGATATACTCATGCACCAATTGCCCCCCTTAAATTTTTTTAGTAAATATATATATTTTGTGCCCTATATCATTTTTATATAATTAATTTTGCCTCCTCATTAAAATCCTATGTTTATAGGATTTCTA	GGIAVACLTSRDYLFWFRSHTAKEVKWGGAKHHPEDKDDGQKMHPRSSFKAFLEVVKSRSLPWENAEMDAIHSLQLILRDSFLQADGSTSKAVVQAQVEDMGLQEMDELTSVAREMVRLIETATVPIFAVDAEGRINGWNPKVAELTGLSVEEALGKSLVHDLLLEESEEIAEKLLFNALRGEEDKNVELRLRTFGSEHLTQAVFVVVNACTSKDYTNNIVGVSFVGQDITAQRVVMDKFIHIQGDYKAIVHSPNPLIPPIFALDENTCCSEWNTAMKKLTGWDRRDMIGKMIAGEVFGGCCRLKGPDSMTKFMIVLHSAIGGQDTDKFPFSFFDRNGNYVQALLTANKRVNMDGQIIGAFCFLQIVSPELQQSLSVQRQQENKCDSKMKELAYILHEIKNPLNGLRLTNALLEATNLTEDQKQLLETSAACEKQILKIMKDVDLENIENSSLELEKSEFVLGNVIDAVVSQVMLFFRERGLQLIHDIPEEVKTLALYGDRFRIQQVLADFLLNMACHAPSPEGWVEIQLRPSMKQISDGITIAQIEFRIVCRGEGLPPELINDMFHSTRWVTQQGLGLSMCRKFLKHMNGEVQYIRESERCYFLIILDLPVPRSSLTDTR	n.a.
Rs_42881	Rs_42881__TRINITY_DN73296_c1_g2_i2	FINAL_EXTENDED_DEG_ANNOTATION	418.706	-1.25773	0.347022	20.769	0.000351867	0.00725282	TRUE	449.262784662109	514.678319368634	530.317290999544	480.550597376077	187.913921313038	-1.25773	0.000289693	0.0113319	TRUE	FALSE	1.46064	0.00017385	0.00977769	TRUE	FALSE	0.202913	0.598667	0.875055	FALSE	FALSE	1.49319	0.000110216	0.00590377	TRUE	FALSE	0.235461	0.538263	0.96525	FALSE	FALSE	0.0325479	0.93839	0.996996	FALSE	FALSE	1.35445	9.28371e-05	0.00350079	TRUE	FALSE	0.0967249	0.777672	0.986289	FALSE	FALSE	-0.106188	0.782742	0.961077	FALSE	FALSE	-0.138736	0.71657	1	FALSE	FALSE	4	DL_vs_HL & R1_vs_DL & R2_vs_DL & R3_vs_DL	FALSE	Cc-nbs-lrr resistance protein;	Cc-nbs-lrr resistance protein [Dorcoceras hygrometricum]		sp|P10978|POLX_TOBAC	Retrovirus-related Pol polyprotein from transposon TNT 1-94	1.4e-72	PF13976;PF22936;PF14223;PF00665;PF07727;PF25597;PF00098;		DNA integration [GO:0015074]; proteolysis [GO:0006508]	aspartic-type endopeptidase activity [GO:0004190]; endonuclease activity [GO:0004519]; nucleic acid binding [GO:0003676]; RNA-directed DNA polymerase activity [GO:0003964]; zinc ion binding [GO:0008270]				other_or_unresolved	P10978	POLX_TOBAC	reviewed		Nicotiana tabacum (Common tobacco)	2.7.7.49; 3.4.23.-		CATALYTIC ACTIVITY: Reaction=DNA(n) + a 2'-deoxyribonucleoside 5'-triphosphate = DNA(n+1) + diphosphate; Xref=Rhea:RHEA:22508, Rhea:RHEA-COMP:17339, Rhea:RHEA-COMP:17340, ChEBI:CHEBI:33019, ChEBI:CHEBI:61560, ChEBI:CHEBI:173112; EC=2.7.7.49;				IPR043502;IPR025724;IPR001584;IPR054722;IPR039537;IPR012337;IPR036397;IPR013103;IPR057670;IPR001878;IPR036875;			X13777;	Aspartyl protease;Endonuclease;Hydrolase;Metal-binding;Nuclease;Nucleotidyltransferase;Protease;Reference proteome;RNA-directed DNA polymerase;Transferase;Transposable element;Zinc;Zinc-finger	CTCGAGGACTCAAACCATGACCTATTGGTGTCATGTGGAAGATACATCCGCTGTCTAAAACCCAACACTGATCCCTATCCATCTTAGTCACACAAAGTACTTCCGCGAAATCCTGTTCTTCAACAATAGCTCCTGCTTCAGCTTGGACATTCGGTTTGCCTGAGTCTCTCATCCGATCTGGACAATCCCGCTTGTAGTGACCCTCCTTGTGACAGTAAAAACACTTTACATTCTTATTTTTCTCTTTGAAATTCCTTTTGTTTTTACCACAACCGTCACACATCCCACTCTTAACCTTAGTGAAGAGACTGTCCCCGGCATCCTTTGATTTCATATCATTCTGACTCTCAATTTCCTTGGACTTAAGGGCTGATTGCACATCATGGAACGATAGAGTCTCCCTAGCATATTTCATCGTATCAGCAAATATAGAGAATGACTTCGGAAGTGAATTCAAGACTATGACGGCCATGTCCTCATCTTCTACCTCAACCCCTATATTCCTTAGATCCAAAATAAGCCTGTGAAAATCATCTAGGTTGTCACTTATCGATTTTGATTCCATCATCTTATATCCAAACAGCTTCCCTTTCAAGTAAATCCTATCTTGCAAGGATTTAGTCATATATAACTGTTCCAATTTGGACCAAATTCCAGCCGCTGTCGTTTCCGAAGCTACCTCCCGAAGAACCTTATCGTCAAGATGAAGGGTGAGTGTACTAAACGCAATATCCAACATTTCCTGCTTCTGATCATCCTTGAGAGATACCGGTAAATTCTTCTCCCCATCAAGTGCCTTTGCCACCTT	KVAKALDGEKNLPVSLKDDQKQEMLDIAFSTLTLHLDDKVLREVASETTAAGIWSKLEQLYMTKSLQDRIYLKGKLFGYKMMESKSISDNLDDFHRLILDLRNIGVEVEDEDMAVIVLNSLPKSFSIFADTMKYARETLSFHDVQSALKSKEIESQNDMKSKDAGDSLFTKVKSGMCDGCGKNKRNFKEKNKNVKCFYCHKEGHYKRDCPDRMRDSGKPNVQAEAGAIVEEQDFAEVLCVTKMDRDQCWVLDSGCIFHMTPIGHGLSPR	n.a.
Rs_42889	Rs_42889__TRINITY_DN73298_c7_g8_i1	FINAL_EXTENDED_DEG_ANNOTATION	20.5513	-2.3141	0.694234	29.5764	5.96898e-06	0.000331098	TRUE	22.8645846398377	4.57944601210739	26.7624572052222	40.6233726357676	4.67288303118347	-2.3141	0.000858182	0.0229728	TRUE	TRUE	0.302251	0.740802	0.889816	FALSE	FALSE	-2.01185	0.0155747	0.143796	FALSE	FALSE	2.57459	0.000521143	0.0149284	TRUE	TRUE	0.260494	0.683253	0.985076	FALSE	FALSE	2.27234	0.00916905	0.133419	FALSE	FALSE	3.12882	4.62175e-06	0.000438637	TRUE	TRUE	0.814716	0.151963	0.691691	FALSE	FALSE	2.82657	0.000588179	0.0285813	TRUE	TRUE	0.554222	0.376083	1	FALSE	FALSE	4	DL_vs_HL & R2_vs_DL & R3_vs_DL & R3_vs_R1	FALSE	cell synthase A catalytic subunit 1;	cell synthase A catalytic subunit 1 [Dorcoceras hygrometricum]		sp|A2Y0X2|CESA1_ORYSI	Probable cellulose synthase A catalytic subunit 1 [UDP-forming]	5.05e-156	PF03552;PF14569;		cell wall organization [GO:0071555]; cellulose biosynthetic process [GO:0030244]; plant-type secondary cell wall biogenesis [GO:0009834]	cellulose synthase (UDP-forming) activity [GO:0016760]; zinc ion binding [GO:0008270]	plasma membrane [GO:0005886]			other_or_unresolved	A2Y0X2	CESA1_ORYSI	reviewed	CESA1 OsI_017965	Oryza sativa subsp. indica (Rice)	2.4.1.12	FUNCTION: Catalytic subunit of cellulose synthase terminal complexes ('rosettes'), required for beta-1,4-glucan microfibril crystallization, a major mechanism of the cell wall formation. {ECO:0000250|UniProtKB:Q9SWW6}.	CATALYTIC ACTIVITY: Reaction=[(1->4)-beta-D-glucosyl](n) + UDP-alpha-D-glucose = [(1->4)-beta-D-glucosyl](n+1) + UDP + H(+); Xref=Rhea:RHEA:19929, Rhea:RHEA-COMP:10033, Rhea:RHEA-COMP:10034, ChEBI:CHEBI:15378, ChEBI:CHEBI:18246, ChEBI:CHEBI:58223, ChEBI:CHEBI:58885; EC=2.4.1.12; Evidence={ECO:0000305};	PATHWAY: Glycan metabolism; plant cellulose biosynthesis.	SUBCELLULAR LOCATION: Cell membrane {ECO:0000305}; Multi-pass membrane protein {ECO:0000305}.	Glycosyltransferase 2 family, Plant cellulose synthase subfamily	IPR005150;IPR027934;IPR029044;IPR013083;			CM000130;	Cell membrane;Cell wall biogenesis/degradation;Cellulose biosynthesis;Coiled coil;Glycoprotein;Glycosyltransferase;Manganese;Membrane;Metal-binding;Reference proteome;Transferase;Transmembrane;Transmembrane helix;Zinc;Zinc-finger	TGTCCCATATGGTATGGCTACACTGGGAAACTGCAGCTGTTGGAGAGACTGGCGTATATCAACACCATTGTTTATCCGCTCACCTCTATTCCATTGATTGCCTATTGCATTCTTCCTGCTATCTGTCTTCTCACTAACAAATTTATCATTCCAGAGATAAGCAATTTTGCCAGCATGTGGTTCATTCTTCTCTTCGTTTCCATTTTTGCTACTGGCATACTTGAAATGAGGTGGGGTGGTGTTACTGTTGAGGACTGGTGGAGGAATGAGCAATTTTGGGTCATTGGTGGAACATCAGCCCATCTCTTTGCTGTCTTTCAAGGTCTCTTGAAAGTCCTTGCGGGGATCGATACCAATTTCACCGTCACTTCGAAAGCATCCGATGAAGATGGAGACTTTGCTGAGCTTTACGTGTTCAAATGGACAGCCCTCCTTATACCCCCCACCACTGTCCTTATTATCAATTTGGTAGGAATTGTGGCCGGTGTTTCATATGCTATCAACAGTGGATATCAGTCATGGGGTCCTCTTTTTGGGAAATTATTCTTTGCTATCTGGGTTATTGTCCACTTGTATCCTTTCCTAAAAGGTTTATTGGGCAGGCAAAACCGCACTCCTACTATCGTCATTGTTTGGTCTATTCTACTTGCATCGATTTTCTCTCTGCTTTGGGTGCGAATCGACCCCTTCACATCTGAGGCTACAAAGAGAGCTGCACAAGGTCAATGTGGTATCAACTGCTAAGAGTAATCTTTTGAATGCGCCATTTTGTCAGATCAACTCCATGTGATACCAGATATCTACCTGCATTTCGTGTGTATAGACAGAAAAGGGAAAAAAGGGTCATGTTGGGATTTCCTTAAATTGTGTTGTGCCAATTCTGTGTGGTGTCTAAATGAGGTGTGATGGATATATTCATAAAACACTGAAGTCCATGTGATTTCAAATACTTCGTACTACTTGTATACGCTGTGTAGCGAGCACTTGTGTTGGCCCTTGTCCCAGTACAGAGGTTTTACAAACTTGTTAATTTGTTATTTTTGCGCAGTATTTTGGTCATTTATCAGCCAAAACATGTTTGATATTGGCGG	CPIWYGYTGKLQLLERLAYINTIVYPLTSIPLIAYCILPAICLLTNKFIIPEISNFASMWFILLFVSIFATGILEMRWGGVTVEDWWRNEQFWVIGGTSAHLFAVFQGLLKVLAGIDTNFTVTSKASDEDGDFAELYVFKWTALLIPPTTVLIINLVGIVAGVSYAINSGYQSWGPLFGKLFFAIWVIVHLYPFLKGLLGRQNRTPTIVIVWSILLASIFSLLWVRIDPFTSEATKRAAQGQCGINC	n.a.
Rs_42903	Rs_42903__TRINITY_DN73303_c0_g1_i3	FINAL_EXTENDED_DEG_ANNOTATION	77.727	0.878769	0.511705	18.2253	0.00111507	0.0163991	TRUE	77.6363112608713	21.5397163928867	56.3588716875714	64.2102427072845	143.038195263557	0.878769	0.0859179	0.351763	FALSE	FALSE	-2.60291	3.43179e-05	0.00413349	TRUE	TRUE	-1.72414	0.00627079	0.0856499	FALSE	FALSE	-1.31946	0.0213761	0.128907	FALSE	FALSE	-0.440696	0.444285	0.938978	FALSE	FALSE	1.28345	0.0597649	0.365717	FALSE	FALSE	-1.16215	0.0231422	0.118027	FALSE	FALSE	-0.283383	0.581976	0.957731	FALSE	FALSE	1.44076	0.022372	0.18436	FALSE	FALSE	0.157314	0.784803	1	FALSE	FALSE	1	R1_vs_DL	FALSE	protein SHOOT GRAVITROPISM 6 partial;	protein SHOOT GRAVITROPISM 6-like isoform X1 [Primulina eburnea]		sp|F4IP13|SHGR6_ARATH	Protein SHOOT GRAVITROPISM 6	0	PF23210;PF23221;PF23227;PF26767;		amyloplast organization [GO:0009660]; gravitropism [GO:0009630]; negative gravitropism [GO:0009959]		cytoplasm [GO:0005737]; nucleus [GO:0005634]; plant-type vacuole membrane [GO:0009705]		ath:AT2G36810;	other_or_unresolved	F4IP13	SHGR6_ARATH	reviewed	SGR6 At2g36810 F13K3.21	Arabidopsis thaliana (Mouse-ear cress)		FUNCTION: Involved in inflorescence stems gravitropism, by modulating vacuolar membrane (VMs) dynamics in gravity-sensing cells (e.g. endodermal cells) during the amyloplast sedimentation process. {ECO:0000269|PubMed:24486761, ECO:0000269|PubMed:9210330}.			SUBCELLULAR LOCATION: Vacuole membrane {ECO:0000269|PubMed:24486761}.		IPR011989;IPR016024;IPR055406;IPR055408;IPR045206;IPR056282;		NP_181219.4;	AC006282;AC006282;CP002685;BT002534;BT008796;AK227220;	Membrane;Reference proteome;Repeat;Vacuole	TTCTTCGAGATTTCGGTTCCAATTATTGCAAAATAGACTAGTTTCTATTACAATTTCCACCGGGCATCATCGTATTTTTCTGTATTCTTCGAGGTTTCGGTTTCAATCAATGGCATCCTCGAGTTCTGGGATTCTGGCCCCTGAGGCAGTTCAAGTTCTTGTTTCTTCACTAGGAGACGAGTCTTCGATTGTTAGAGAAGCCTCTGCCGCGGCTCTGAAGGATATCGCCTCTTTAAACCCACTTCTGCTTCTTGATTGTTGTGTAATTGTATCTCGCGGAGGAAGAAGGAGATTTGGGAATATAGCTGGACTATTTCAAGTTATGTCCGTGGCGATTGGGGAATTGAATAAAGATGATGTTGATCCTCAGTATATGTCAAAGCTTGCCAAAATAGCAATGACTGAATTGGTCTCAACCAAGGAACTCAATGCTGATTGGCAAAGAGCTGGAGCTGGTGTGCTTATGGCATTAGGTTCACATTTGCCTGACCTTATGATGGAGGAAATTTTTATTTACTTGTCCGGTTCAAATTTAGCTGTTCCAACAATGGTTCAAATACTCGCAGACTTTGCTTCAGCTGATGCTTTTCAGTTCACTCCACGGCTTAAAGGTGTACTTATGAGAGTTCTGCCCATTCTTGGAAATGTGAAAGACATCCATCGGCCAATCTTTGCAAATGCTTTGAAGTCGTGGTGCCAGGCCTGTTGGCAATATAGTGTTGATTTTCCACTGTCTACAGTTATTGATGGTGATGTCATGTCTTTCCTGAACTCTGCGTTTGAGCTTCTATTGAGAGTTTGGGCCAATTCAAGGGATCTCAAGGTCAAGATATCTACGGTAGAGGCTTTGGGTCAAATGGTTGGGCTTGTAACTAGGGCGCAACTAAAGTCAGCTTTGCCAAGGCTCGTACCCACAATTTTGGAATTGTATAAGAAGGATCAGGATAGTGCCTTTGTGGCCACATGTAGTCTCTACAACCTCCTGAATGCGTCTTTACTTTCTGAAAGTGGTCCACCGTTGCTTGATTTTGAGGAGCTTACTGTCATTTTATCAACGCTTCTTCCAGTGGTTTGCATCAATAGTGACAGTAAGCAGCGTTCTGATTTTTCAGCGGGACTAAAGACCTACAATGAAGTTCAACATTGCTTTCTCACGGTTGGTCTGGTTTACCCAGAGGATCTATTTGAGTTTCTTCTCAATAAATGCAGGTTGAAAGATGAATCTCTCACTTTTGGTGCACTTTCTGTCCTGAAGCACCTTCTGGCAAGATTGTCTGAAGCTTGGCACACTAAAAGGCCCTTGCTGGTTGAAGCAGTGAAACATTTGTTAGACGAGCATAATTTGGCTATTCGCAAAGCACTTGCAGAGTTAGTTGTCGTTATGGCTTCCCACTGTTACTTGGTTGGTCCACCAGGAGAGCAATTTGTAGAATATCTTGTACGGCACTGTGCAATGCCTGATTCGGATGGTGAAGCCAACGAGAGCTCTAAGGAATCCATTCAGTCGACTGGCTCATCATATACTTCCCTGTACAAGAAGACAGAGGTAAAACTTGGGGGCGTCCATCCCACAGATTTACGAGCAATTTGTGAAAAAGGTCTTCTTTTGATAACAGTAACTGTTCCTGAAATGGAGCATGTGCTCTGGCCATTTTTGCTGAAAATGATCATTCCGCAAATTTATACTGGCGCTGTTGCCACGGTCTGCAGATGCATCTCAGAATTAGGCAGAAATAAAAGTCTAGGTGATACGATTCTTTCTGATGGTAAAGCTCGTACTGATATTCCTAAGCCTGAGGATCTTTTTGCACGGCTTGTGGTCCTCCTTCACAATCCACTGGCAAGGGAGCAGTTAGTCACTCAGATTTTAACAGTCCTGTATAACTTAGCTTCTATATTTCCCAAGAATGTTATTCTGTTTTGGCAAGATGAGATTCCCAAAATGAAAGCCTATGTGAGTGATCCGGAAGACCTAAAGCAGGATCCATCATATCAGGAGACATGGGATGATATGGTTATCAACTTTATTGCAGAAACCTTGGATGTGATTCAGGATGTTGATTGGGTGATCTCTCTAGGAAATTCATTCTCAAATCAATACGAACTTTATTCATCGGACGATGAACATTCTGCGCTGCTTCACCGGTGTCTTGGCATTTTGCTGCAGAAAGTTCATGACAGAACCTATGTTCGGGCTAAAATTGATTTGATGTATGTGCAAGCTGATATTGCTCTGCCAGTGAATAGACTTGGTTTGGCTAAGGCAATGGGATTGGTTGCCACTTCGCACTTGGACACAGTTCTGGATAAGTTGAAAGGAATTCTTGATAGTGTTGGTCAGAGCCTCTTCCAAAGATTTCTGTCATTCTTTTCTGATCGAGCGAAAATGGAAGAATCGGATGATGTGCATGCTTCATTGGCTCTTATGTATGGATATGCTGCAAAATATGCTCCATCAACAGTTATTGAAGCCAGAATAGATGCTCTTGTGGGAACTAATATGCTTTCTCGTCTCCTTCATGTACACCACCCTACAGCGAAGCAGGCAGTTATAACTGCTATTGATTTGCTAGGTCAGGCTGTCATCGGTGCTGCTGCTCGTGGTAAATCTTTCCCATTGAGAAAGAGAGATCTGCTACTTGACTACATATTAACTTTGATGGGCCATGACGATGAAGATGGACTTTCTGATTCTAATCTGGAGCTTCTACACACTCAGTGCCTTGCTTTAAGTGCTTGTACCACTTTGATTTCTGTGGAGCCTAAATTGACAATTGAAACAAGAAACGTTGTTCTAAAGGCCACCTTAGGGTTTTTTGGTTTACCAAATGATCCGCCTGATGTCATAAATGGACTTATACAACACCTTATTACTCTTTTGTGTGCTATTCTTGTTACAAGTGGAGAGGATGGAAGAAGTCGAACAGAACAGCTACTGCATATCTTGAGACTGATTGATCCCTTTGTTTCCTCCTCTGTTGAGCATCAAAGAACAAGAGGTTGTCTTGCGGCTCAGGAGATGCTTCTTAAGTTCCGGACTATATGCGTTGGTGGAAATTGCACTCACTCCAAACAAAACGAACATGGATTGAATGGAAAATTTTCCAAATTACCTTCTGCATTTGTATCTCCAAGTCGTGATGCTTTGTGCCTAGGGGAGAGGGTCATGGTGTATCTTCCTCGCTGTGCTGATCCAAATCCTGAAGTTAGACAAATTTCTGCGGAGATTATTGATTTGTTTTTCAGTATATCTCTGTCGTTGCCAAGGTCTACACACTCTGGTTTTGGACTTGATATTGAATCTTGTTATAATGCTTTGTCGGCACTAGAGGATGTTATTGCTATCTTAAGGAGTGATGCTTCACTTGATCCATCAGAGGTATTTAACAGGATTGTTTCCTCTGTATGTATATTATTTTCCAAGGACGAGCTTGTTGCTGCACTACATGTTTCCTCAACAGCTATCTGTGACAAGATCAGGCTATCTGCAGAAGGGGCAGTTCAAGCTGTGACCGAGTTCATCACAAAGAGGGGAAATGAGCTGAATGATGTTGATATCTCGAGGACGACACAGTCTCTACTTTCTGCTGCCAATCATGTAAATGAGAAATACCTACGTCAAGAAACTCTTAATGCTCTCTGCTCTCTTGCTGAGAAAACCAGCTCAAGAATTGTTTTCAACGAAGTGTTGGCTGCTGCTGAGAGAGATATAGCCACCAAAGATGTATCTAGACTGCGTGGTGGCTGGCCAATCCAGGATGCATTTTATGTGATTTCCCAGCATTCAGTACTTGCATATTCATTCCTGGAGCATTTAACTTCTATCCTGAATCAGACGTCTATCTTTCAAGGGGACTCTGGGAAGGGAGAGAATTCCAACAGGTTTGAGGAAGGTCATTTGGAAGATAACATGTTGAACGCTGCTGTTATAGCACTTACAGCATTCTTCAGAGGTGGTGGTAAAGTTGGGAAAAGGGCTGTCGAGCAAAACTATGGTTCTGTCCTTGCAACTCTGGTGCTTCACTTGGGAAGTTGTCATAGTTTAGCGAATGCTGGTCAGCAGGAGCCACTACGCACGCTTTTGGTTGCATTCAATGCATTCTGTGAATGTGTTGGCGATTTGGAGATGGGAAAGATTCTGGCCAGAAACAGAGAACTAAATGAAGAGGAGGCATGGATTGGTCTCATCGGAGACCTGGCTGGGTGTATTTCAATTAAAAGACCGAAAGAGGTCTCTGCGATATGTTTGATTCTTAGCAAATCATTAGACCAGCCATCTAGATATCTGAGGGAAGCCGCTGCTGGCGCGTTGTCGGAGTTTGTGAGGTTTAGTGATTGCATTGGTTCTATATTGGAGCAGATGGTTGAAGGACTGTGTCGACATGTTTCTGATGATTCTCCAACTGTTAGACGCCTTTGTTTGAGAGGACTTGTCCAGATGCCACCAGTCCATGTTGTCCAGTATACCACTCAAATACTCAGTGTTATAGTTGCTTTGCTGGATGATCCAGATGAATCAGTTCAGCTTACTGCTGTCTCATGTTTGCTGACGGTTCTTGGATCATCTTCCATTGATGCGGAGGATCCCATTTTGCTTAACCTATCTGTTCGGCTTCGCAATCTTCAAATGTGCATGAATGCTAAAATCAGAGCCAATGCATTTTCAGCACTTGGAGCGCTGAGCAGCTACGGGTTTGGGACGCAGCATGATGCATTCCTTGAGCAGGTTCATGCAACCGTTCCACGTTTAGTCTTACATCTTCATGATGATGATCTTGGGGTACGACGAGCTTGCCGGAACACTTTCAAATCCATTGTTCCTCTGTTGGAAGTTGATGGTATGGATGCCCTTCTCAACACTCATCGTTTTAGTTCTGATCATCGAAGTGACTATGAAGATTTCCTGAGAGACCTGGCTAAGCAATTTACTCAGCATATGTCTTCCTTGGTTGATACATACATGTCTTCAATAATACAGGCTTTTGAAGCTCCTTGGCCAGTAATACAAGCAAACGCTATTTATTTGTGTAGCAGTGTAATTGCTGTTTCAAATGATCAGCATATTTATGCCCTTTACCATAACCAGGTGTTCGGAACATTGGTTGGTAAGATGAGCAGATCATCGGACGCAGTTGTTAGAGCAACATGTTCCTTGGCCCTTGGTTTTCTACTAAAGTCAACCAATCCAAGTTCATGGAAGGTCGCCCGGCTCGATCCAGGGTTGGCGGGAAGTGAGTCCGATTCTTCTAGGAGGAATTGACATAGTACGGCACATTTGCGAGTTGGATGATGTCTTAACCAGAACCAGTCACCCCCCATTGAATGAGCCACAGGAAATACGGTTCTTGGATAAGCAGCGTCATCGGTGCTTTCACCGGTAGTTGATGGAGCAGTACGAGGAGCAGTGCTTTGTTAAGCATGTAACAATACCCCCTCTGGGTGTAAAGATGGGTCTTGGGTCTCTTATCAGTGTGTAAAGATGCGAGATAATTGTTATGTTTGTGTATATGCATGTAACTTAACCCCTCTGAGTATTTTGGGATGAGTCCGGATGACCATACTGGTGGTTTGTAAGCTTATAGGACTATATTGTGTAATTCCCAG	SSRFRFQLLQNRLVSITISTGHHRIFLYSSRFRFQSMASSSSGILAPEAVQVLVSSLGDESSIVREASAAALKDIASLNPLLLLDCCVIVSRGGRRRFGNIAGLFQVMSVAIGELNKDDVDPQYMSKLAKIAMTELVSTKELNADWQRAGAGVLMALGSHLPDLMMEEIFIYLSGSNLAVPTMVQILADFASADAFQFTPRLKGVLMRVLPILGNVKDIHRPIFANALKSWCQACWQYSVDFPLSTVIDGDVMSFLNSAFELLLRVWANSRDLKVKISTVEALGQMVGLVTRAQLKSALPRLVPTILELYKKDQDSAFVATCSLYNLLNASLLSESGPPLLDFEELTVILSTLLPVVCINSDSKQRSDFSAGLKTYNEVQHCFLTVGLVYPEDLFEFLLNKCRLKDESLTFGALSVLKHLLARLSEAWHTKRPLLVEAVKHLLDEHNLAIRKALAELVVVMASHCYLVGPPGEQFVEYLVRHCAMPDSDGEANESSKESIQSTGSSYTSLYKKTEVKLGGVHPTDLRAICEKGLLLITVTVPEMEHVLWPFLLKMIIPQIYTGAVATVCRCISELGRNKSLGDTILSDGKARTDIPKPEDLFARLVVLLHNPLAREQLVTQILTVLYNLASIFPKNVILFWQDEIPKMKAYVSDPEDLKQDPSYQETWDDMVINFIAETLDVIQDVDWVISLGNSFSNQYELYSSDDEHSALLHRCLGILLQKVHDRTYVRAKIDLMYVQADIALPVNRLGLAKAMGLVATSHLDTVLDKLKGILDSVGQSLFQRFLSFFSDRAKMEESDDVHASLALMYGYAAKYAPSTVIEARIDALVGTNMLSRLLHVHHPTAKQAVITAIDLLGQAVIGAAARGKSFPLRKRDLLLDYILTLMGHDDEDGLSDSNLELLHTQCLALSACTTLISVEPKLTIETRNVVLKATLGFFGLPNDPPDVINGLIQHLITLLCAILVTSGEDGRSRTEQLLHILRLIDPFVSSSVEHQRTRGCLAAQEMLLKFRTICVGGNCTHSKQNEHGLNGKFSKLPSAFVSPSRDALCLGERVMVYLPRCADPNPEVRQISAEIIDLFFSISLSLPRSTHSGFGLDIESCYNALSALEDVIAILRSDASLDPSEVFNRIVSSVCILFSKDELVAALHVSSTAICDKIRLSAEGAVQAVTEFITKRGNELNDVDISRTTQSLLSAANHVNEKYLRQETLNALCSLAEKTSSRIVFNEVLAAAERDIATKDVSRLRGGWPIQDAFYVISQHSVLAYSFLEHLTSILNQTSIFQGDSGKGENSNRFEEGHLEDNMLNAAVIALTAFFRGGGKVGKRAVEQNYGSVLATLVLHLGSCHSLANAGQQEPLRTLLVAFNAFCECVGDLEMGKILARNRELNEEEAWIGLIGDLAGCISIKRPKEVSAICLILSKSLDQPSRYLREAAAGALSEFVRFSDCIGSILEQMVEGLCRHVSDDSPTVRRLCLRGLVQMPPVHVVQYTTQILSVIVALLDDPDESVQLTAVSCLLTVLGSSSIDAEDPILLNLSVRLRNLQMCMNAKIRANAFSALGALSSYGFGTQHDAFLEQVHATVPRLVLHLHDDDLGVRRACRNTFKSIVPLLEVDGMDALLNTHRFSSDHRSDYEDFLRDLAKQFTQHMSSLVDTYMSSIIQAFEAPWPVIQANAIYLCSSVIAVSNDQHIYALYHNQVFGTLVGKMSRSSDAVVRATCSLALGFLLKSTNPSSWKVARLDPGLAGSESDSSRRN	n.a.
Rs_42908	Rs_42908__TRINITY_DN73305_c1_g3_i6	FINAL_EXTENDED_DEG_ANNOTATION	8.13915	-1.35008	0.677019	20.162	0.000463926	0.00884301	TRUE	11.6389645188061	0	14.293645624166	9.49972113157835	4.60185385074611	-1.35008	0.0461351	0.250442	FALSE	FALSE	-3.84312	0.0158915	0.108774	FALSE	FALSE	-5.1932	0.000849799	0.0299487	TRUE	TRUE	1.52273	0.033368	0.165943	FALSE	FALSE	0.172646	0.78369		FALSE	FALSE	5.36585	0.000651374	0.0355759	TRUE	TRUE	1.02751	0.128775	0.337902	FALSE	FALSE	-0.322571	0.580634		FALSE	FALSE	4.87063	0.00175214	0.0465135	TRUE	TRUE	-0.495217	0.430599		FALSE	FALSE	3	R1_vs_HL & R2_vs_R1 & R3_vs_R1	FALSE	mitogen-activated protein kinase kinase kinase YODA-like;	mitogen-activated protein kinase kinase kinase YODA-like [Primulina huaijiensis]		sp|Q9CAD5|YODA_ARATH	Mitogen-activated protein kinase kinase kinase YODA	4.53e-34	PF00069;		inflorescence development [GO:0010229]; MAPK cascade [GO:0000165]; stomatal complex morphogenesis [GO:0010103]; suspensor development [GO:0010098]	ATP binding [GO:0005524]; MAP kinase kinase kinase activity [GO:0004709]; protein serine kinase activity [GO:0106310]	cell cortex [GO:0005938]; cytoplasm [GO:0005737]; plasma membrane [GO:0005886]		ath:AT1G63700;	other_or_unresolved	Q9CAD5	YODA_ARATH	reviewed	YDA At1g63700 F24D7.11	Arabidopsis thaliana (Mouse-ear cress)	2.7.11.25	FUNCTION: Functions in a MAP kinase cascade that acts as a molecular switch to regulate the first cell fate decisions in the zygote and the early embryo. Promotes elongation of the zygote and development of its basal daughter cell into the extra-embryonic suspensor. In stomatal development, acts downstream of the LRR receptor TMM, but upstream of the MKK4/MKK5-MPK3/MPK6 module to regulate stomatal cell fate before the guard mother cell (GMC) is specified. Plays a central role in both guard cell identity and pattern formation. This MAPK cascade also functions downstream of the ER receptor in regulating coordinated local cell proliferation, which shapes the morphology of plant organs. Upon brassinosteroid signaling, is inhibited by phosphorylation of its auto-inhibitory N-terminal domain by the GSK3-like kinase ASK7. {ECO:0000269|PubMed:14718171, ECO:0000269|PubMed:15178800, ECO:0000269|PubMed:17259259, ECO:0000269|PubMed:19286558, ECO:0000269|PubMed:22307275, ECO:0000269|PubMed:23263767}.	CATALYTIC ACTIVITY: Reaction=L-seryl-[protein] + ATP = O-phospho-L-seryl-[protein] + ADP + H(+); Xref=Rhea:RHEA:17989, Rhea:RHEA-COMP:9863, Rhea:RHEA-COMP:11604, ChEBI:CHEBI:15378, ChEBI:CHEBI:29999, ChEBI:CHEBI:30616, ChEBI:CHEBI:83421, ChEBI:CHEBI:456216; EC=2.7.11.25; Evidence={ECO:0000269|PubMed:22307275}; CATALYTIC ACTIVITY: Reaction=L-threonyl-[protein] + ATP = O-phospho-L-threonyl-[protein] + ADP + H(+); Xref=Rhea:RHEA:46608, Rhea:RHEA-COMP:11060, Rhea:RHEA-COMP:11605, ChEBI:CHEBI:15378, ChEBI:CHEBI:30013, ChEBI:CHEBI:30616, ChEBI:CHEBI:61977, ChEBI:CHEBI:456216; EC=2.7.11.25; Evidence={ECO:0000269|PubMed:22307275};		SUBCELLULAR LOCATION: Cytoplasm, cell cortex {ECO:0000269|PubMed:25843888}. Cell membrane {ECO:0000269|PubMed:25843888}. Note=Recruited by BASL at the cell cortex in a polarized manner. {ECO:0000269|PubMed:25843888}.	Protein kinase superfamily, STE Ser/Thr protein kinase family, MAP kinase kinase kinase subfamily	IPR011009;IPR050538;IPR000719;IPR017441;		NP_001319310.1;NP_176557.1;	AY357947;AY357948;AY357949;AC011622;CP002684;CP002684;	ATP-binding;Cell membrane;Cytoplasm;Developmental protein;Growth regulation;Kinase;Membrane;Nucleotide-binding;Reference proteome;Transferase	ATTGGGAGGATCTAGAAGACGCTCCAGTGACATAGTTTCAGAGAGAGGGTCTCAATCACAGGCCGTGTCAAGATCTCCATCACCTTCCAAAAATGTTGCACGATGTCAAAGTTTTGCAGAAAGGCCCCAAGCCCAACCACTTCCACTGCCAGGTATGCGCCCGTGCACTACAAATGTTCGTCGAACAGATATTGTAATGCGTGAATCAGCAAGACCGAAGCTAGAAAGAGTTTCAAAATCATCATTGTTTCCTCTTCTCCCAAGGCCAACATGCATTTGGCAAAAGCCGGACCCTACAGATATGGATGGCGAAGTCGTAGTTCATTCAATCTCTAGTGAATGTTCCGTTGAAAGTGATGATCCAGCTGATTCTCGCCAACAAAGTCCTCTGGCAATTGACTATGATGTTGGTAGTAGAACTGCTGCAGGCAGTCCTTCTAGTTCTTTTGTTAGAGATCAGTCCTCTGTTACACCGGAAATCTCAAGGGAGTCACCTATTACAGTGAACCTATCTGCTGATAAAACTGTCTCATCACCACCTAAAAGACGACCTTTGAATAGTCGAATAACAAAATTACAGGTCCCGCATTGCGGTGCCTTTTTCAGTGCTCCAGATAGCTCAATGTCTAGTCCGTCGAGAAGTCCAATCAGAATTTCTGGTTATGAGCAAGTTTCTGGCTCTACTTTTCCTGCTGGAAAGCTTTATCCAGAAAACCTGTTGCTCGGATCTGGTCAATGCTCAAGTCC	LGGSRRRSSDIVSERGSQSQAVSRSPSPSKNVARCQSFAERPQAQPLPLPGMRPCTTNVRRTDIVMRESARPKLERVSKSSLFPLLPRPTCIWQKPDPTDMDGEVVVHSISSECSVESDDPADSRQQSPLAIDYDVGSRTAAGSPSSSFVRDQSSVTPEISRESPITVNLSADKTVSSPPKRRPLNSRITKLQVPHCGAFFSAPDSSMSSPSRSPIRISGYEQVSGSTFPAGKLYPENLLLGSGQCSS	n.a.
Rs_42983	Rs_42983__TRINITY_DN73328_c2_g2_i2	FINAL_EXTENDED_DEG_ANNOTATION	8.37492	-3.33483	1.03516	15.3864	0.00396345	0.0389927	TRUE	11.7792716080973	11.9882829106035	8.40806493619418	9.78155486013564	1.13292643510524	-3.33483	0.00127497	0.0293639	TRUE	TRUE	3.46132	0.00188092	0.0341521	TRUE	TRUE	0.126489	0.870514	0.97151	FALSE	FALSE	2.93251	0.00678742	0.0668876	FALSE	FALSE	-0.402326	0.582517		FALSE	FALSE	-0.528815	0.528541	0.900417	FALSE	FALSE	3.11289	0.00258959	0.0300994	TRUE	TRUE	-0.221941	0.734969		FALSE	FALSE	-0.34843	0.652358	0.921583	FALSE	FALSE	0.180385	0.804619		FALSE	FALSE	3	DL_vs_HL & R1_vs_DL & R3_vs_DL	FALSE	Tyrosine kinase;	RAF-like serine/threonine-protein kinase 20 [Primulina tabacum]		sp|Q9SAJ2|RAF20_ARATH	RAF-like serine/threonine-protein kinase 20	1.67e-36	PF00564;PF07714;		auxin-activated signaling pathway [GO:0009734]; cellular response to auxin stimulus [GO:0071365]; regulation of auxin mediated signaling pathway [GO:0010928]; response to auxin [GO:0009733]; signal transduction [GO:0007165]	ATP binding [GO:0005524]; protein kinase activity [GO:0004672]; protein serine/threonine kinase activity [GO:0004674]; protein serine/threonine/tyrosine kinase activity [GO:0004712]	cytoplasm [GO:0005737]; nucleus [GO:0005634]		ath:AT1G79570;	other_or_unresolved	Q9SAJ2	RAF20_ARATH	reviewed	RAF20 STY14 At1g79570 T8K14.1	Arabidopsis thaliana (Mouse-ear cress)	2.7.11.1	FUNCTION: RAF-like protein kinase acting, together with RAF24, as a central mediator of a fast response pathway to auxin involving proteins phosphorylation, and leading to rapid cellular responses including membrane depolarization and cytoplasmic streaming (PubMed:38128538). Required for general growth and developmental process (PubMed:38128538). {ECO:0000269|PubMed:38128538}.	CATALYTIC ACTIVITY: Reaction=L-seryl-[protein] + ATP = O-phospho-L-seryl-[protein] + ADP + H(+); Xref=Rhea:RHEA:17989, Rhea:RHEA-COMP:9863, Rhea:RHEA-COMP:11604, ChEBI:CHEBI:15378, ChEBI:CHEBI:29999, ChEBI:CHEBI:30616, ChEBI:CHEBI:83421, ChEBI:CHEBI:456216; EC=2.7.11.1; Evidence={ECO:0000255|PROSITE-ProRule:PRU10027}; CATALYTIC ACTIVITY: Reaction=L-threonyl-[protein] + ATP = O-phospho-L-threonyl-[protein] + ADP + H(+); Xref=Rhea:RHEA:46608, Rhea:RHEA-COMP:11060, Rhea:RHEA-COMP:11605, ChEBI:CHEBI:15378, ChEBI:CHEBI:30013, ChEBI:CHEBI:30616, ChEBI:CHEBI:61977, ChEBI:CHEBI:456216; EC=2.7.11.1; Evidence={ECO:0000255|PROSITE-ProRule:PRU10027};		SUBCELLULAR LOCATION: Cytoplasm {ECO:0000269|PubMed:38128538}. Note=Broadly distributed to both membrane-associated and intracellular punctate structures. {ECO:0000269|PubMed:38128538}.	Protein kinase superfamily, Ser/Thr protein kinase family	IPR011009;IPR000270;IPR000719;IPR017441;IPR001245;IPR050167;		NP_001321988.1 [Q9SAJ2-1];NP_001321990.1 [Q9SAJ2-2];NP_178075.1 [Q9SAJ2-1];	AC007202;CP002684;CP002684;CP002684;AK222029;AK229727;	Alternative splicing;ATP-binding;Auxin signaling pathway;Cytoplasm;Kinase;Nucleotide-binding;Phosphoprotein;Reference proteome;Serine/threonine-protein kinase;Transferase	TAAATGAGTATCATAATTCTGATATTGCACCTGTTTCTGAATCCGTAAACACCGAGTCTGATCCTACTGATTTGAGCTACTTTGCGTCCTCTATTCCTCACCAGAGGACATTTTATTCTGAGTGTATTCCTCGAGAGCAGGCAGAGTTGCTCAGCAGAATATCGAAGTCTAATGATTCACATAGTTCTCAGTTTGTTGTTAATCAGCCAAGGATTGATATTGACGATCAGGATTTAGTTACAGGTTCTATTGAAACCCCTCAAAATGGGAATGTAGGCTTTTCTACGAAACCGCAAATTGCTATTGACAAGCCTGAACTTGTGGAACCTCAAGCCCTTGATAATTGGAACGCCAAACCTCATAACCTGAGCCAGGATGACCCAATTGATGCTCAAGGTTCTGTGTGTCATCAAGCTCTTAATCCAGAGGCAGAAGCTGGATCGAATCTCCCTGCTGCAAGCCATGAGGATTCAACTAAAACTCCTGAAGATCCTACAACTGATTGGGTAGATGGGGTCGGCAGTCACTCCGTTGCTAATGATTTCCGTGGGCGTCCTCAAATTTATCCACTGACAGGAGCTATGGAAGAATCCAGTGTTGATGTTCCCAGAACCGAACAGGGTGACATAATCATTGACATAAATGATCGTTTCCCTCGTGATTTTCTTTCTGATATATTTTCAAAAGCTATTCATTCAGATAGTTCAGCTCATATTGCTCCTCTTCAAAAAGATCGAGCAGGTTTGAGTGTGAATATAGAAAATCATGAACCTAAACACTGGTCATTCTTCCAAAGATTGGCTGGAGATCAATTTGCTAGAAGGGACGTTTCTCTTATTGATCAGGACCACGTCGTATTTGCTGCTGGCCTTACAAAAGTTGAAGAGGAGGCTCCTTTAGCATACGACTTCGTTCAGCTGGGTAGAGATGGGATTGCTCCAACTCACAGGGACATGCAGGATAATTGTGGTGCGGAAGATCTGAAAAGCTTCCCTCATGGAGATGAAGCCGTCTCAATAGCTCTTCATTCCAACTATAATGCATCAGAAGTGAATGTCAGTGAAGGCATGCATTTTGATGATTTAATGGACAACATGAGAATTCAGGACTCGGATTATGAGGAAGGGATGGGAAATATTGGCTTACCTCAATTTGATCCGTCTTTGGTGGATTTTGATATATACTCCTTCCAGATTATAAAAAATGCAGATCTT	NEYHNSDIAPVSESVNTESDPTDLSYFASSIPHQRTFYSECIPREQAELLSRISKSNDSHSSQFVVNQPRIDIDDQDLVTGSIETPQNGNVGFSTKPQIAIDKPELVEPQALDNWNAKPHNLSQDDPIDAQGSVCHQALNPEAEAGSNLPAASHEDSTKTPEDPTTDWVDGVGSHSVANDFRGRPQIYPLTGAMEESSVDVPRTEQGDIIIDINDRFPRDFLSDIFSKAIHSDSSAHIAPLQKDRAGLSVNIENHEPKHWSFFQRLAGDQFARRDVSLIDQDHVVFAAGLTKVEEEAPLAYDFVQLGRDGIAPTHRDMQDNCGAEDLKSFPHGDEAVSIALHSNYNASEVNVSEGMHFDDLMDNMRIQDSDYEEGMGNIGLPQFDPSLVDFDIYSFQIIKNADL	n.a.
Rs_42984	Rs_42984__TRINITY_DN73328_c2_g3_i3	FINAL_EXTENDED_DEG_ANNOTATION	18.9442	-2.36111	0.608807	19.2164	0.000712608	0.0120004	TRUE	25.223838576167	17.8924797191827	27.1977894726579	21.9434597846176	4.86396344380645	-2.36111	0.000105208	0.00585018	TRUE	TRUE	1.9545	0.00505773	0.0578353	FALSE	FALSE	-0.40661	0.492524	0.821553	FALSE	FALSE	2.41793	0.000184029	0.00803534	TRUE	TRUE	0.0568181	0.914927	0.997682	FALSE	FALSE	0.463428	0.462786	0.871149	FALSE	FALSE	2.16279	0.000367673	0.00865941	TRUE	TRUE	-0.198322	0.681523	0.977021	FALSE	FALSE	0.208288	0.724403	0.944419	FALSE	FALSE	-0.25514	0.630212	1	FALSE	FALSE	3	DL_vs_HL & R2_vs_DL & R3_vs_DL	FALSE	Tyrosine kinase;	RAF-like serine/threonine-protein kinase 20 [Primulina tabacum]		sp|Q9SAJ2|RAF20_ARATH	RAF-like serine/threonine-protein kinase 20	4.16e-51	PF00564;PF07714;		auxin-activated signaling pathway [GO:0009734]; cellular response to auxin stimulus [GO:0071365]; regulation of auxin mediated signaling pathway [GO:0010928]; response to auxin [GO:0009733]; signal transduction [GO:0007165]	ATP binding [GO:0005524]; protein kinase activity [GO:0004672]; protein serine/threonine kinase activity [GO:0004674]; protein serine/threonine/tyrosine kinase activity [GO:0004712]	cytoplasm [GO:0005737]; nucleus [GO:0005634]		ath:AT1G79570;	other_or_unresolved	Q9SAJ2	RAF20_ARATH	reviewed	RAF20 STY14 At1g79570 T8K14.1	Arabidopsis thaliana (Mouse-ear cress)	2.7.11.1	FUNCTION: RAF-like protein kinase acting, together with RAF24, as a central mediator of a fast response pathway to auxin involving proteins phosphorylation, and leading to rapid cellular responses including membrane depolarization and cytoplasmic streaming (PubMed:38128538). Required for general growth and developmental process (PubMed:38128538). {ECO:0000269|PubMed:38128538}.	CATALYTIC ACTIVITY: Reaction=L-seryl-[protein] + ATP = O-phospho-L-seryl-[protein] + ADP + H(+); Xref=Rhea:RHEA:17989, Rhea:RHEA-COMP:9863, Rhea:RHEA-COMP:11604, ChEBI:CHEBI:15378, ChEBI:CHEBI:29999, ChEBI:CHEBI:30616, ChEBI:CHEBI:83421, ChEBI:CHEBI:456216; EC=2.7.11.1; Evidence={ECO:0000255|PROSITE-ProRule:PRU10027}; CATALYTIC ACTIVITY: Reaction=L-threonyl-[protein] + ATP = O-phospho-L-threonyl-[protein] + ADP + H(+); Xref=Rhea:RHEA:46608, Rhea:RHEA-COMP:11060, Rhea:RHEA-COMP:11605, ChEBI:CHEBI:15378, ChEBI:CHEBI:30013, ChEBI:CHEBI:30616, ChEBI:CHEBI:61977, ChEBI:CHEBI:456216; EC=2.7.11.1; Evidence={ECO:0000255|PROSITE-ProRule:PRU10027};		SUBCELLULAR LOCATION: Cytoplasm {ECO:0000269|PubMed:38128538}. Note=Broadly distributed to both membrane-associated and intracellular punctate structures. {ECO:0000269|PubMed:38128538}.	Protein kinase superfamily, Ser/Thr protein kinase family	IPR011009;IPR000270;IPR000719;IPR017441;IPR001245;IPR050167;		NP_001321988.1 [Q9SAJ2-1];NP_001321990.1 [Q9SAJ2-2];NP_178075.1 [Q9SAJ2-1];	AC007202;CP002684;CP002684;CP002684;AK222029;AK229727;	Alternative splicing;ATP-binding;Auxin signaling pathway;Cytoplasm;Kinase;Nucleotide-binding;Phosphoprotein;Reference proteome;Serine/threonine-protein kinase;Transferase	CCCTCGGCCCAGGGATGGAAACCTCAGATATGTTGGTGGTGAAACACGCATAATCAGAATAAGGAAGGACACTACTTGGCAAGAATTGTGGCAAAAAACTACTGCAATTTATTACGAAACACAAGCTATTAAATATCAGCTGCCTGGTGAGGATCTTGATGCTTTAGTTTCTGTATCAACAGATGAGGATTTACTGAACATGATGGAGGAGTGCCATGTACTAGAAGATGGAGAAGGATCCAAAAAGCTTCGGATGTTTTTATTCTCTCTCGGGGATTTGGATGATGCTCAGTTCACTCTAGCCAACTCGGATTGTGATTCTGAGATAAAATATGTAGTGGCTGTCAATGGCATGGACATCGGATCTAGAAAAGGCTCTATTCTACATGGCTTATCAACTTTTTCCGGAAATAATCTAAATGAGATGCAAGCACTGAATGTTGAAAGGGATGCAAGTGTGACTGCCACTGAATTTTCTGGTGCAAGTAACTTAAACTCAGCTGGCTTCCTCACTCCATTAGCAGCTGAATCTTCTGAACTTTTTCTATCGAGTTCCTGTAAAGTTTATGAAACTGATTTGCACCACTATCATGGGCAGCCTGGACATCATTTTGAGGACAAGCAACATACTACACAATTTGGCTACAATTTGCATCCAACTAATTATGGACTTTCTGAAAGTGCAGCTCCACTAGCTTCTTATGGGACAATGTCTCAGCAAAAAGGTCTTGAAGGGAAGCCTTTAAGCATCCCAGGACCACCGGTCATAAATGTGCAGGAAAATGAATCGAAACTGAGAGTTGATAGTTCAATTCAAACTGAAAATGGAAGTAATCAAATAATGGCCAATAAGCAATTTATCGCTTCACAGGCACACAGTCGTAATTCAAATTCTAGTTTTCCTGTTGAAGAGTCATCGACAGTCATCCCTAATCTGGGTGGAGAACTTTATTCTAAGAATTCAAAGAATGAGGGCATGGCTCGGGAACCTTTGCCAGTTTCTAAAACTCTTGATGCTGTTAATCCACCTGAACTTCCTAAATCATCTGGAAATGAATATCATATTTCTGATGTTGCA	PRPRDGNLRYVGGETRIIRIRKDTTWQELWQKTTAIYYETQAIKYQLPGEDLDALVSVSTDEDLLNMMEECHVLEDGEGSKKLRMFLFSLGDLDDAQFTLANSDCDSEIKYVVAVNGMDIGSRKGSILHGLSTFSGNNLNEMQALNVERDASVTATEFSGASNLNSAGFLTPLAAESSELFLSSSCKVYETDLHHYHGQPGHHFEDKQHTTQFGYNLHPTNYGLSESAAPLASYGTMSQQKGLEGKPLSIPGPPVINVQENESKLRVDSSIQTENGSNQIMANKQFIASQAHSRNSNSSFPVEESSTVIPNLGGELYSKNSKNEGMAREPLPVSKTLDAVNPPELPKSSGNEYHISDVA	n.a.
Rs_42988	Rs_42988__TRINITY_DN73329_c0_g1_i4	CENTRAL_HYBRID_MAP_FALLBACK	5.87302	-1.11435	1.01807	15.5052	0.00376025	0.0376146	TRUE	4.81444105674999	0	10.7180340116086	11.2510588020969	2.23888652625439	-1.11435	0.273704	0.621998	FALSE	FALSE	-2.82626	0.109592	0.321981	FALSE	FALSE	-3.94061	0.0207632		FALSE	FALSE	2.19695	0.0371165	0.176698	FALSE	FALSE	1.0826	0.252511		FALSE	FALSE	5.02321	0.00360867		FALSE	FALSE	2.2661	0.0201524	0.108375	FALSE	FALSE	1.15175	0.179278		FALSE	FALSE	5.09236	0.00242189		FALSE	FALSE	0.0691544	0.938747		FALSE	FALSE	0		FALSE	DDT domain-containing protein PTM;				DDT domain-containing protein PTM;									other_or_unresolved																	AGACGAGGAAAGAGTTAGTGGAAAATGCTAAGATGGGTGTTTCAGAGAATGGGAACAGGGACATGGAGAATGTTGATTTATGCAAGGAGCGAGCAAAAGAGAACTTGGTGAAGGCTAATGGGGTTGTTAATGAAAATGCTGCTGCAGAAAGTTCACAGCGGAAGAAAAGGGGCAGGAAGAGAAAAACCACTTCAAATGATAAAATTGTACTGACAACACCTGAAATTGTAGAACAGGATGGTGAAACTGGAAATTTAAACTTAGAGCTGGAAAATAGAGGACAGACACCGTTAAAAAATGGTAGTGATTCAATTGATTATGATAACGGAAATTCAGTTAGTGCTTTGAGAGGGAGAAGAGGTAGGATAAGGAAAGATTTATCAGATACTAGTAACCCCTTGCCTACATCAGATATGGGTTTGAGAAGGAGTAGTCGTAGAGCAAAAAGGGATGGATTTTCTGATCAAGATCACGTTTTTAATGCAGTAGGGTTGGATGGAGACAAGTTTCAGTTCTCATCTCCAATAGCTAGTGTCATAATTGACGAAAAAATCACAATGTCAGGTCCTGAAAATTACGGGGGTTGCAATCTACCACCCAAGGTGGAGTTGCCACCTTCTTCTTTCAACCTGGATCTCGATGGAGTTTCTGTATTTGATTTCCTGTCTGTTTACTCATTTTTGAGGTCTTTCAGTACTCTGCTGTTTCTAAGCCCCTTTGAACTGGATGATTTTGTGGCATCGGTTAAATCTAATGATTCAACATCATTGTTTGACTCCATTCATGTTTCCCTTTTGAAAACTATACGGAAGCATTTGGCGGCTCTTTCTGATGAAGGTTCTGTCTCTGCATCCAATTGTCTCAGGTCTCTTAATTGGGATTTTCTCGACTTGATTACGTGGCCCATGTTTGTAGTTGAGTATCTGTTATTGCACAGTCCTGGTTTTATACCTGGTCTAGATCTTTGTCATTTGAAGCTTTGTCAGAGGGATTACTACAAACTGCCTGTGTCGGCAAAGGTTGAAATAATGCGGCATCTTTGTGATGATGTGATTGAAGTAGATGCCTTTAGATCAGAGATAAACAGAAGGACTTTGGCGACAGAGCAGCACGCGGATTTGGATCGGAATACTAAATTTGACACTTCAAGAAAAAGAAAGCCTATAATGGATGTTGCTACCACTTCTTGCATAACAGAAGAGGATGCTGATGAACCTACAGATTGGAACAGTGATGATTGTTACCTTTGTAAGATGGATGGGAATTTAATATGCTGTGATGGATGCCCTGCAGCATTCCATCCAAGATGTGTGGGTGTTGTCAGCAGTCTCTTGCCAGAGGGCGATTGGTATTGCCCTGAATGTGTGATTGCCAAAGATAAGCCTTGGATGAAAGTGGAAAAATCGATTCGAGGATCAGAATTGTTGGGCATGGATCCTTATGGACGACTATATTATAGCAGCTGCGGTTACCTTTTAGTGCTAGACTCATGCGATGACCAATTTTCGTTTTGGTTG	TRKELVENAKMGVSENGNRDMENVDLCKERAKENLVKANGVVNENAAAESSQRKKRGRKRKTTSNDKIVLTTPEIVEQDGETGNLNLELENRGQTPLKNGSDSIDYDNGNSVSALRGRRGRIRKDLSDTSNPLPTSDMGLRRSSRRAKRDGFSDQDHVFNAVGLDGDKFQFSSPIASVIIDEKITMSGPENYGGCNLPPKVELPPSSFNLDLDGVSVFDFLSVYSFLRSFSTLLFLSPFELDDFVASVKSNDSTSLFDSIHVSLLKTIRKHLAALSDEGSVSASNCLRSLNWDFLDLITWPMFVVEYLLLHSPGFIPGLDLCHLKLCQRDYYKLPVSAKVEIMRHLCDDVIEVDAFRSEINRRTLATEQHADLDRNTKFDTSRKRKPIMDVATTSCITEEDADEPTDWNSDDCYLCKMDGNLICCDGCPAAFHPRCVGVVSSLLPEGDWYCPECVIAKDKPWMKVEKSIRGSELLGMDPYGRLYYSSCGYLLVLDSCDDQFSFWL	n.a.
Rs_43005	Rs_43005__TRINITY_DN73333_c8_g7_i2	FINAL_EXTENDED_DEG_ANNOTATION	37.2191	-1.13823	0.407731	16.6541	0.00225606	0.0267247	TRUE	36.8974078872294	50.5371074930007	40.4720099409869	46.9483575970451	16.7642177783442	-1.13823	0.00524432	0.0700721	FALSE	FALSE	1.57887	0.000579913	0.0183026	TRUE	FALSE	0.440639	0.300559	0.67862	FALSE	FALSE	1.31722	0.00256755	0.0381213	TRUE	FALSE	0.178984	0.656001	0.983149	FALSE	FALSE	-0.261655	0.564057	0.915797	FALSE	FALSE	1.45743	0.000267907	0.00707871	TRUE	FALSE	0.319198	0.376977	0.889049	FALSE	FALSE	-0.121441	0.771488	0.957962	FALSE	FALSE	0.140214	0.721843	1	FALSE	FALSE	3	R1_vs_DL & R2_vs_DL & R3_vs_DL	FALSE	Histidine kinase 1;	histidine kinase 4 [Dorcoceras hygrometricum]		sp|G7LCC3|CRE1_MEDTR	Histidine kinase CRE1	5.54e-140	PF03924;PF02518;PF00512;PF24896;PF00072;		cellular response to abscisic acid stimulus [GO:0071215]; cellular response to cold [GO:0070417]; negative regulation of iron ion transport [GO:0034757]; phloem or xylem histogenesis [GO:0010087]; regulation of chlorophyll catabolic process [GO:0010271]; regulation of flower development [GO:0009909]; regulation of meristem development [GO:0048509]; regulation of seed germination [GO:0010029]; response to salt stress [GO:0009651]; response to water deprivation [GO:0009414]; secondary growth [GO:0080117]	cytokinin receptor activity [GO:0009884]; hydrolase activity [GO:0016787]; metal ion binding [GO:0046872]; phosphorelay sensor kinase activity [GO:0000155]; protein histidine kinase binding [GO:0043424]	endoplasmic reticulum membrane [GO:0005789]; nucleus [GO:0005634]		mtr:11411168;	other_or_unresolved	G7LCC3	CRE1_MEDTR	reviewed	CRE1 MTR_8g106150 MtrunA17_Chr8g0392301	Medicago truncatula (Barrel medic) (Medicago tribuloides)	2.7.13.3	FUNCTION: Cytokinins (CK) receptor related to bacterial two-component regulators (By similarity). Functions as a histidine kinase and transmits the stress signal to a downstream MAPK cascade (By similarity). This protein undergoes an ATP-dependent autophosphorylation at a conserved histidine residue in the kinase core, and a phosphoryl group is then transferred to a conserved aspartate residue in the receiver domain (By similarity). {ECO:0000250|UniProtKB:Q9C5U0}.	CATALYTIC ACTIVITY: Reaction=ATP + protein L-histidine = ADP + protein N-phospho-L-histidine.; EC=2.7.13.3; Evidence={ECO:0000250|UniProtKB:Q9C5U0};		SUBCELLULAR LOCATION: Endoplasmic reticulum membrane {ECO:0000250|UniProtKB:Q9C5U0}; Multi-pass membrane protein {ECO:0000255}.		IPR050956;IPR006189;IPR042240;IPR011006;IPR036890;IPR003594;IPR005467;IPR003661;IPR036097;IPR056839;IPR004358;IPR001789;			CM001224;PSQE01000008;	3D-structure;Calcium;Endoplasmic reticulum;Glycoprotein;Hydrolase;Kinase;Magnesium;Membrane;Metal-binding;Phosphoprotein;Receptor;Reference proteome;Repeat;Transferase;Transmembrane;Transmembrane helix	TTATAATTTCTTTGCTTGTGGGGCAAATATTCCATGCTACAGTGAATCGAATTGTGAAAGCGGAGGATGATTATCACGAGGAGATGGAGCTTAAAAAACGTGCCGAGGCAGCTGATGTTGCAAAGTCACAGTTTCTTGCTACTGTTTCCCATGAAATCAGAACCCCAATGAACGGTGTTCTTGGAATGCTGCATATGCTTATGGATACAGAGTTAGATGAAACTCAACAAGATTACGTTAGAACTGCTCGAGAAAGTGGAAAAGCTTTGGTTTCACTCATAAATGAGGTCTTGGACCAAGCGAAGATTGAATCTGGTAAACTTGAGCTTGAAGCAGTTTGCTTTGATTTAAGGGGTATTCTGGATGATGTCTTATCGCTTTCTGGAAAATCTCAAGATAAGAAGGTCGAGTTGGCAGTTTATGTCTCTAGTAAGGTCCCTGCCACACTTGTTGGCGATCCAGGAAGATTTCGTCAGATCATTACGAACTTGGTTGGAAACTCCATCAAATTCACTGATAAAGGACACATATTTGTGACGGTTCATGTTGTTGAAGAAGTAGCCGAACTAGAAGTAGAGACAAACAGTACTTTGAGTGGGTTGCCTGTAGTCGATAGAAGACAAAGCTGGGCCGGGTTTAGGACATTCAATCAAGAGGGACTACCTACCTCCTCTGCATCATCATCTTCTACGGACCAAGTACATATAATTGTGTCAGTTGAGGATACTGGTCAAGGGATCCCTGTGGAAGCTCAGTCCCGAGTATTTAACCCCTTCATGCAAGTTGGCCCCTCTATCACTCGGACACATGGTGGCACTGGTATTGGTTTAAGCATTAGCAAGTGCTTGGTCCACCTAATGAAAGGTGAAATCGGGTTGGAAAGCTCGCCACATATAGGGTCGACGTTTACTTTCACAGCTGTTTTCACTAATGGCTACTCCAGTTTGAATGACCAGATGAGTCCTGAAGTGAACAATGAAACTGCTTCCATTTCTTCAGAATTCCAGGGGATGAGGGCTCTGCTAGTGGATCCAAATCCCGTGCGAGCTAAGGTCTCCAAATATCATGTCGAGCGACTCGGAATCCATGTTGAAGTAGTACCGAATATGAATCTTGGTTTGTCCAGCTTAAGTTCGAGAAAGAAAATCTTAAACATGATTTTAATCGAAGAGGAAATCTGGGATGAAGATTCAGGCACGTCGGCTCTATTTTCCAACATTGTGAAAAAGATGAACTCGATGGCTATTCCTAGAATGTTACTTTTATCCAATTCTACAAGTTCTTCCCGATCCAGTTCTTCAGCTTCAGGTGTTCCAACTCCATTTGTTGTCACAAAACCTCTGAGAGCAAGTATGCTGGCTGCATCCTTACAACGTGCAATGGGTGTTGGGAACCGAGGAAATTATCGCAATGGAGAACTTCATATGTTGTCTCTTAGAATTCTCCTTCATGGTCGAAAAATATTGGTTGTGGATGACAATCTGGTCAACCTCAGAGTGGCGGCTGGCGC	IISLLVGQIFHATVNRIVKAEDDYHEEMELKKRAEAADVAKSQFLATVSHEIRTPMNGVLGMLHMLMDTELDETQQDYVRTARESGKALVSLINEVLDQAKIESGKLELEAVCFDLRGILDDVLSLSGKSQDKKVELAVYVSSKVPATLVGDPGRFRQIITNLVGNSIKFTDKGHIFVTVHVVEEVAELEVETNSTLSGLPVVDRRQSWAGFRTFNQEGLPTSSASSSSTDQVHIIVSVEDTGQGIPVEAQSRVFNPFMQVGPSITRTHGGTGIGLSISKCLVHLMKGEIGLESSPHIGSTFTFTAVFTNGYSSLNDQMSPEVNNETASISSEFQGMRALLVDPNPVRAKVSKYHVERLGIHVEVVPNMNLGLSSLSSRKKILNMILIEEEIWDEDSGTSALFSNIVKKMNSMAIPRMLLLSNSTSSSRSSSSASGVPTPFVVTKPLRASMLAASLQRAMGVGNRGNYRNGELHMLSLRILLHGRKILVVDDNLVNLRVAAG	n.a.
Rs_43008	Rs_43008__TRINITY_DN73335_c2_g3_i2	FINAL_EXTENDED_DEG_ANNOTATION	11.0864	-4.2125	1.42343	23.8626	8.51043e-05	0.00255503	TRUE	7.52317084668122	27.0513717433975	12.7465824014628	13.58177292808	0.404167953935063	-4.2125	0.00308247	0.050784	FALSE	FALSE	6.08727	3.23511e-05	0.00401172	TRUE	TRUE	1.87477	0.041427	0.251489	FALSE	FALSE	4.91503	0.000774024	0.0188974	TRUE	TRUE	0.702525	0.442686		FALSE	FALSE	-1.17224	0.230657	0.68551	FALSE	FALSE	5.01443	0.000365489	0.00862714	TRUE	TRUE	0.801931	0.33077		FALSE	FALSE	-1.07284	0.229993	0.629962	FALSE	FALSE	0.0994056	0.911011	1	FALSE	FALSE	3	R1_vs_DL & R2_vs_DL & R3_vs_DL	FALSE	Cellulose synthase A catalytic subunit 2 [UDP-forming] (AtCesA2) (Ath-A) (EC 2.4.1.12)	cellulose synthase A catalytic subunit 6 [UDP-forming]-like [Primulina tabacum]	Cellulose synthase A catalytic subunit 2 [UDP-forming]	sp|O48947|CESA2_ARATH	Cellulose synthase A catalytic subunit 2 [UDP-forming]	8.15e-163	PF03552;PF14569;		cell wall organization [GO:0071555]; cellulose biosynthetic process [GO:0030244]; plant-type primary cell wall biogenesis [GO:0009833]	cellulose synthase (UDP-forming) activity [GO:0016760]; cellulose synthase activity [GO:0016759]; zinc ion binding [GO:0008270]	plasma membrane [GO:0005886]		ath:AT4G39350;	other_or_unresolved	O48947	CESA2_ARATH	reviewed	CESA2 ATHA At4g39350 T22F8.250	Arabidopsis thaliana (Mouse-ear cress)	2.4.1.12	FUNCTION: Catalytic subunit of cellulose synthase terminal complexes ('rosettes'), required for beta-1,4-glucan microfibril crystallization, a major mechanism of the cell wall formation. Involved in the primary cell wall formation. {ECO:0000269|PubMed:12068120, ECO:0000269|PubMed:17085513, ECO:0000269|PubMed:17878303}.	CATALYTIC ACTIVITY: Reaction=[(1->4)-beta-D-glucosyl](n) + UDP-alpha-D-glucose = [(1->4)-beta-D-glucosyl](n+1) + UDP + H(+); Xref=Rhea:RHEA:19929, Rhea:RHEA-COMP:10033, Rhea:RHEA-COMP:10034, ChEBI:CHEBI:15378, ChEBI:CHEBI:18246, ChEBI:CHEBI:58223, ChEBI:CHEBI:58885; EC=2.4.1.12; Evidence={ECO:0000305};	PATHWAY: Glycan metabolism; plant cellulose biosynthesis.	SUBCELLULAR LOCATION: Cell membrane {ECO:0000305}; Multi-pass membrane protein {ECO:0000305}.	Glycosyltransferase 2 family, Plant cellulose synthase subfamily	IPR005150;IPR027934;IPR029044;IPR001841;IPR013083;		NP_195645.1;	AF027173;AL050351;AL161595;CP002687;AY059858;AY093308;	Acetylation;Cell membrane;Cell wall biogenesis/degradation;Cellulose biosynthesis;Coiled coil;Glycoprotein;Glycosyltransferase;Manganese;Membrane;Metal-binding;Reference proteome;Transferase;Transmembrane;Transmembrane helix;Zinc;Zinc-finger	CTCGCTTTTATCAAAAAACAGGGGGTTCCTCTCAAGAAAAGAACCGGAAGAAATCCACCGAAATCACTCTTTAATGAAATCCCATATCTCCATTCACCAAATGTGATTATATTTTTTTGTTTTTTTTCCTTTGTCTCTTCATGCATCACTGTTAGTTGATTGTTTAATGCGAAGGGTTTGTAGCTAGTGAGAGAGGAGAATAAATCAGATGGGTCTTGAGTGAAGGAAAAATACTCGGTTTTTGTTACTCCCTTTCTGTATAGATTGTGACGGTGCGCCAGTGGAAGAAGAAGAGTTTTTCAAGGTTTGATTTTTCGGGATGGATACGAAAGGGAGACTTGTGGCTGGTTCACACAACAGGAATGAGTTTGTTCTCATCAATGCCGATGAGATTGGAAGGGTGACTTCTGTAAAAGAGTTGACTGGACAGATTTGTCAGATTTGCGGAGATGAGATTGAATTTGGTGTAGATGGGGAGCCATTTGTCGCCTGTAATGAATGTGCATTCCCTGTTTGCAGACCTTGCTTTGAGTATGAAAGACGAGAGGGTAATCAAGCTTGTCCTCAGTGTAAAACCAGATACAAGCGAATAAAAGGGAGTCCTAGAGTGGATGGAGATGATGATGAAGAAGAATTTGATGATTTGGAAAATGAATTCGATTATTACAGCAACGAGAGAAGAGATCCTCGTCAGATTGCTGAAGCAGCACTTGCTGCTCGGCTTAATGTTGGTCGCGGTGCTTCTGGTATTTACACCACTTCATCGGAATTGGATTCCTCCGCCGTGAACTCAGAAATTCCCCTGCTTACTTACGGTGAAGAGGATGATACAATTTCTGCTGACAAGCATGCTCTCATTATCCCCCCTTTCATGGGTCGTGGAAATCGAGTCCATCCTATGCCATTCGATTCCTCCTTGACTGTGCCGCCACGTCCAATGGATCCAAAGAAAGATTTAGCTGTTTATGGATATGGTACTGTTGCTTGGAAGGAAAGAATGGATGAATGGAAGAAAAAACAGAATGACAGGCTTCAGGTAGTTAAACATCGAGGAGATAAAGGGGGAGACGAGCTGGATGATCCGGATTTACCTATGATGGATGAAGGCAGACAACCTCTCTCAAGGAAGCTACCGATTCCTTCAAGCAAGATAAACCCTTACAGAATGATCATTTTACTTCGAATGGGGATTCTTGGGTTGTTTTTTCACTATAGAATTCTTCATCCTGTCAATGATGCATATGGATTGTGGCTAACATCAATTATATGTGAGATATGGTTCGCTGTCTCATGGTTGTTTGATCAGTTTCCAAAGTGGTCCCCAATATTGCGAGAAACATACCTTGAT		n.a.
Rs_43009	Rs_43009__TRINITY_DN73335_c3_g2_i1	FINAL_EXTENDED_DEG_ANNOTATION	16.3018	-6.04944	1.7656	15.2282	0.00425055	0.0408872	TRUE	14.0381642877316	11.4486150302685	27.2615440245003	30.7961006098954	0	-6.04944	0.000611904	0.0184184	TRUE	TRUE	5.82336	0.00230667	0.0378702	TRUE	TRUE	-0.226084	0.8818	0.974449	FALSE	FALSE	7.00847	0.000186874	0.00812314	TRUE	TRUE	0.959028	0.515966	0.959538	FALSE	FALSE	1.18511	0.471872	0.875704	FALSE	FALSE	7.17791	4.40488e-05	0.00213853	TRUE	TRUE	1.12847	0.393389	0.89671	FALSE	FALSE	1.35455	0.369885	0.771327	FALSE	FALSE	0.169442	0.907996	1	FALSE	FALSE	4	DL_vs_HL & R1_vs_DL & R2_vs_DL & R3_vs_DL	FALSE	cell synthase A catalytic subunit 2;	cellulose synthase A catalytic subunit 2 [UDP-forming]-like [Henckelia pumila]		sp|Q94JQ6|CESA6_ARATH	Cellulose synthase A catalytic subunit 6 [UDP-forming]	1.6e-163	PF03552;PF14569;		cell wall organization [GO:0071555]; cellulose biosynthetic process [GO:0030244]; cortical microtubule organization [GO:0043622]; multidimensional cell growth [GO:0009825]; plant-type cell wall biogenesis [GO:0009832]; plant-type primary cell wall biogenesis [GO:0009833]	cellulose synthase (UDP-forming) activity [GO:0016760]; cellulose synthase activity [GO:0016759]; zinc ion binding [GO:0008270]	cellulose synthase complex [GO:0010330]; Golgi apparatus [GO:0005794]; plasma membrane [GO:0005886]		ath:AT5G64740;	other_or_unresolved	Q94JQ6	CESA6_ARATH	reviewed	CESA6 IXR2 PRC1 QUI At5g64740 MVP7.7	Arabidopsis thaliana (Mouse-ear cress)	2.4.1.12	FUNCTION: Catalytic subunit of cellulose synthase terminal complexes ('rosettes'), required for beta-1,4-glucan microfibril crystallization, a major mechanism of the cell wall formation. Involved in the primary cell wall formation. The presence of each protein CESA1 and CESA6 is critical for cell expansion. The hypocotyl elongation is based on a CESA6-dependent cell elongation in dark and a CESA6-independent cell elongation in light. The transition between these two mechanisms requires photosynthesis and PHYB, but not CRY1. The CESA6-dependent cell elongation seems to be independent of gibberellic acid, auxin and ethylene. May be involved in sensitivity to isoxaben. Associates with and moves along cortical microtubules for the process of cellulose deposition. {ECO:0000269|PubMed:11148287, ECO:0000269|PubMed:11842152, ECO:0000269|PubMed:16627697, ECO:0000269|PubMed:17878302, ECO:0000269|PubMed:17878303, ECO:0000269|PubMed:7743935, ECO:0000269|PubMed:8625819}.	CATALYTIC ACTIVITY: Reaction=[(1->4)-beta-D-glucosyl](n) + UDP-alpha-D-glucose = [(1->4)-beta-D-glucosyl](n+1) + UDP + H(+); Xref=Rhea:RHEA:19929, Rhea:RHEA-COMP:10033, Rhea:RHEA-COMP:10034, ChEBI:CHEBI:15378, ChEBI:CHEBI:18246, ChEBI:CHEBI:58223, ChEBI:CHEBI:58885; EC=2.4.1.12; Evidence={ECO:0000305|PubMed:11148287};	PATHWAY: Glycan metabolism; plant cellulose biosynthesis.	SUBCELLULAR LOCATION: Cell membrane {ECO:0000269|PubMed:20616083}; Multi-pass membrane protein {ECO:0000255}. Note=Colocalizes with CSI1 in a dynamic way. {ECO:0000269|PubMed:20616083}.	Glycosyltransferase 2 family, Plant cellulose synthase subfamily	IPR005150;IPR027934;IPR029044;IPR001841;IPR013083;		NP_201279.1;	AB025637;CP002688;AK229477;AF062485;AF375439;AY143957;	Acetylation;Cell membrane;Cell wall biogenesis/degradation;Cellulose biosynthesis;Coiled coil;Glycoprotein;Glycosyltransferase;Lipoprotein;Manganese;Membrane;Metal-binding;Reference proteome;Transferase;Transmembrane;Transmembrane helix;Zinc;Zinc-finger	CTCGCCCCCATCAAACTTTCTGAACGTTTGCACCAAGTTCTTCGATGGGCCTTGGGATCCGTTGAAATTTTCTTGAGCAGGCATTGCCCGATATGGTATGGATATGGGTGTGGTCTGAAACCACTAGAGAGATTTTCGTACATAAACTCGATCATCTATCCGTTGACGTCTCTTCCCTTGCTTGCCTATTGTACCTTGCCAGCAGTCTGTCTCCTTACTGGAAAATTCATTGTCCCTGAGATAAGCAACTACGCCAGTATACTTTTCATGGCTCTCTTCATATCAATCGCTGCAACGAGTATCCTAGAAATTCAGTGGGGGCGTGTTGGGATAGATGACATGTGGAGAAACGAGCAATTTTGGGTAATCGGTGGCGTCTCAGCTCACTTCTTTGCTCTGATCCAAGGTCTTCTTAAGGTCTTGGCTGGTGTGAACACAAATTTCACCGTCACATCCAAAGGCGCGGATGATGGAGAATTTTCCGAGCTCTATCTCTTTAAATGGACCTCTTTGTTGGTCCCTCCGCTGACACTGATGATCATCAACATCATTGGAGTTGTAGTTGGCATATCGGATGCCATCAGCAATGGGTACGAATCATGGGGACCTTTATTTGGCCGTTTGTTTTTCGCTATTTGGGTCATTCTCCATCTATACCCTTTCCTCAAAGGTTTCATGGGAAGACAAAACAGGGTTCCCACCATCATTGTGGTGTGGTCTATTCTTCTTGCTTCGATATTCTCGTTGTTGTGGGTGCGAATCAACCCGTTTTTGTCAAGAGATGGTATAATACTTGAAGTTTGTGGGTTGGACTGTGATTAAATATGGCAAACATATAGTCGTCGTTCGTTTTACGTCGGAAGTTTTCAAGGGAACTGCATGAAACAGAAGATTTTCAAGGGAAAGATCGTTTCGAAATGAACATGAAGTGGACAGATTTCATTTGAAGAAGGTATG	LAPIKLSERLHQVLRWALGSVEIFLSRHCPIWYGYGCGLKPLERFSYINSIIYPLTSLPLLAYCTLPAVCLLTGKFIVPEISNYASILFMALFISIAATSILEIQWGRVGIDDMWRNEQFWVIGGVSAHFFALIQGLLKVLAGVNTNFTVTSKGADDGEFSELYLFKWTSLLVPPLTLMIINIIGVVVGISDAISNGYESWGPLFGRLFFAIWVILHLYPFLKGFMGRQNRVPTIIVVWSILLASIFSLLWVRINPFLSRDGIILEVCGLDCD	n.a.
Rs_43009	Rs_43009__TRINITY_DN73335_c3_g2_i4	FINAL_EXTENDED_DEG_ANNOTATION	15.2583	-5.92705	1.565	24.0465	7.81796e-05	0.00240218	TRUE	12.9035290688639	5.15187676362081	21.9600562249298	35.1411959798147	0	-5.92705	0.00015233	0.00748205	TRUE	TRUE	4.77434	0.00562706	0.0614296	FALSE	FALSE	-1.1527	0.367835	0.736494	FALSE	FALSE	6.69666	4.37679e-05	0.00335512	TRUE	TRUE	0.769615	0.507771	0.95785	FALSE	FALSE	1.92232	0.1603	0.587033	FALSE	FALSE	7.35783	2.17136e-06	0.000258378	TRUE	TRUE	1.43079	0.168164	0.715437	FALSE	FALSE	2.58349	0.0412401	0.259502	FALSE	FALSE	0.661173	0.564066	1	FALSE	FALSE	3	DL_vs_HL & R2_vs_DL & R3_vs_DL	FALSE	Cellulose synthase A catalytic subunit 6 [UDP-forming] (AtCesA6) (EC 2.4.1.12) (AraxCelA) (Isoxaben-resistant protein 2) (Protein PROCUSTE 1) (Protein QUILL)	cellulose synthase A catalytic subunit 2 [UDP-forming]-like [Henckelia pumila]	Cellulose synthase A catalytic subunit 6 [UDP-forming]	sp|Q94JQ6|CESA6_ARATH	Cellulose synthase A catalytic subunit 6 [UDP-forming]	4.34e-162	PF03552;PF14569;		cell wall organization [GO:0071555]; cellulose biosynthetic process [GO:0030244]; cortical microtubule organization [GO:0043622]; multidimensional cell growth [GO:0009825]; plant-type cell wall biogenesis [GO:0009832]; plant-type primary cell wall biogenesis [GO:0009833]	cellulose synthase (UDP-forming) activity [GO:0016760]; cellulose synthase activity [GO:0016759]; zinc ion binding [GO:0008270]	cellulose synthase complex [GO:0010330]; Golgi apparatus [GO:0005794]; plasma membrane [GO:0005886]		ath:AT5G64740;	other_or_unresolved	Q94JQ6	CESA6_ARATH	reviewed	CESA6 IXR2 PRC1 QUI At5g64740 MVP7.7	Arabidopsis thaliana (Mouse-ear cress)	2.4.1.12	FUNCTION: Catalytic subunit of cellulose synthase terminal complexes ('rosettes'), required for beta-1,4-glucan microfibril crystallization, a major mechanism of the cell wall formation. Involved in the primary cell wall formation. The presence of each protein CESA1 and CESA6 is critical for cell expansion. The hypocotyl elongation is based on a CESA6-dependent cell elongation in dark and a CESA6-independent cell elongation in light. The transition between these two mechanisms requires photosynthesis and PHYB, but not CRY1. The CESA6-dependent cell elongation seems to be independent of gibberellic acid, auxin and ethylene. May be involved in sensitivity to isoxaben. Associates with and moves along cortical microtubules for the process of cellulose deposition. {ECO:0000269|PubMed:11148287, ECO:0000269|PubMed:11842152, ECO:0000269|PubMed:16627697, ECO:0000269|PubMed:17878302, ECO:0000269|PubMed:17878303, ECO:0000269|PubMed:7743935, ECO:0000269|PubMed:8625819}.	CATALYTIC ACTIVITY: Reaction=[(1->4)-beta-D-glucosyl](n) + UDP-alpha-D-glucose = [(1->4)-beta-D-glucosyl](n+1) + UDP + H(+); Xref=Rhea:RHEA:19929, Rhea:RHEA-COMP:10033, Rhea:RHEA-COMP:10034, ChEBI:CHEBI:15378, ChEBI:CHEBI:18246, ChEBI:CHEBI:58223, ChEBI:CHEBI:58885; EC=2.4.1.12; Evidence={ECO:0000305|PubMed:11148287};	PATHWAY: Glycan metabolism; plant cellulose biosynthesis.	SUBCELLULAR LOCATION: Cell membrane {ECO:0000269|PubMed:20616083}; Multi-pass membrane protein {ECO:0000255}. Note=Colocalizes with CSI1 in a dynamic way. {ECO:0000269|PubMed:20616083}.	Glycosyltransferase 2 family, Plant cellulose synthase subfamily	IPR005150;IPR027934;IPR029044;IPR001841;IPR013083;		NP_201279.1;	AB025637;CP002688;AK229477;AF062485;AF375439;AY143957;	Acetylation;Cell membrane;Cell wall biogenesis/degradation;Cellulose biosynthesis;Coiled coil;Glycoprotein;Glycosyltransferase;Lipoprotein;Manganese;Membrane;Metal-binding;Reference proteome;Transferase;Transmembrane;Transmembrane helix;Zinc;Zinc-finger	CTCGCCCCCATCAAACTTTCTGAACGTTTGCACCAAGTTCTTCGATGGGCCTTGGGATCCGTTGAAATTTTCTTGAGCAGGCATTGCCCGATATGGTATGGATATGGGTGTGGTCTGAAACCACTAGAGAGATTTTCGTACATAAACTCGATCATCTATCCGTTGACGTCTCTTCCCTTGCTTGCCTATTGTACCTTGCCAGCAGTCTGTCTCCTTACTGGAAAATTCATTGTCCCTGAGATAAGCAACTACGCCAGTATACTTTTCATGGCTCTCTTCATATCAATCGCTGCAACGAGTATCCTAGAAATTCAGTGGGGGCGTGTTGGGATAGATGACATGTGGAGAAACGAGCAATTTTGGGTAATCGGTGGCGTCTCAGCTCACTTCTTTGCTCTGATCCAAGGTCTTCTTAAGGTCTTGGCTGGTGTGAACACAAATTTCACCGTCACATCCAAAGGCGCGGATGATGGAGAATTTTCCGAGCTCTATCTCTTTAAATGGACCTCTTTGTTGGTCCCTCCGCTGACACTGATGATCATCAACATCATTGGAGTTGTAGTTGGCATATCGGATGCCATCAGCAATGGGTACGAATCATGGGGACCTTTATTTGGCCGTTTGTTTTTTGCTATTTGGGTCATTCTCCATTTATACCCTTTCCTCAAAGGTTTCATGGGAAGACAAAACAGGGTTCCCACCATCATTGTGGTGTGGTCTATTCTTCTTGCTTCGATATTCTCGTTGTTGTGGGTGCGAATCAACCCGTTTTTGTCAAGAGATGGTATAATACTTGAAGTTTGTGGGTTGGACTGTGATTAAATATGGCAAACATACAGCAGTTACGTGTTTATACATGGAAAGATTTACTGGGAACTGCAGAAAACAGAGGAATTTCGAGGGAAAGATCTTCATCTTCGATGAACATGTAGTGGAAAGATTTCATTTGAAGAAGGTATGGTGTGATTTGTGTAGATAAAACAGATTCGAATGCACACATTTTTAGTTGTTTCATCAATTCTTTGGATAAATTATGTTGTTCTATGATTCCAAAAGAAAATAAAGTTGGGAT		n.a.
Rs_43010	Rs_43010__TRINITY_DN73335_c3_g2_i5	FINAL_EXTENDED_DEG_ANNOTATION	22.2526	-6.32867	1.43674	37.6213	1.34133e-07	1.54917e-05	TRUE	17.1597819915693	8.01403052118793	41.2950204803869	46.3954241567625	0	-6.32867	1.05836e-05	0.00126697	TRUE	TRUE	5.4136	0.000464578	0.0161585	TRUE	TRUE	-0.915064	0.370498	0.738885	FALSE	FALSE	7.60665	2.97806e-07	0.000124937	TRUE	TRUE	1.27798	0.167004	0.727683	FALSE	FALSE	2.19304	0.0437626	0.311881	FALSE	FALSE	7.76654	5.26412e-08	1.60765e-05	TRUE	TRUE	1.43788	0.0831911	0.551775	FALSE	FALSE	2.35294	0.0196084	0.17083	FALSE	FALSE	0.159895	0.860489	1	FALSE	FALSE	4	DL_vs_HL & R1_vs_DL & R2_vs_DL & R3_vs_DL	FALSE	cell synthase A catalytic subunit 2;	cellulose synthase A catalytic subunit 2 [UDP-forming]-like [Henckelia pumila]		sp|Q94JQ6|CESA6_ARATH	Cellulose synthase A catalytic subunit 6 [UDP-forming]	1.25e-162	PF03552;PF14569;		cell wall organization [GO:0071555]; cellulose biosynthetic process [GO:0030244]; cortical microtubule organization [GO:0043622]; multidimensional cell growth [GO:0009825]; plant-type cell wall biogenesis [GO:0009832]; plant-type primary cell wall biogenesis [GO:0009833]	cellulose synthase (UDP-forming) activity [GO:0016760]; cellulose synthase activity [GO:0016759]; zinc ion binding [GO:0008270]	cellulose synthase complex [GO:0010330]; Golgi apparatus [GO:0005794]; plasma membrane [GO:0005886]		ath:AT5G64740;	other_or_unresolved	Q94JQ6	CESA6_ARATH	reviewed	CESA6 IXR2 PRC1 QUI At5g64740 MVP7.7	Arabidopsis thaliana (Mouse-ear cress)	2.4.1.12	FUNCTION: Catalytic subunit of cellulose synthase terminal complexes ('rosettes'), required for beta-1,4-glucan microfibril crystallization, a major mechanism of the cell wall formation. Involved in the primary cell wall formation. The presence of each protein CESA1 and CESA6 is critical for cell expansion. The hypocotyl elongation is based on a CESA6-dependent cell elongation in dark and a CESA6-independent cell elongation in light. The transition between these two mechanisms requires photosynthesis and PHYB, but not CRY1. The CESA6-dependent cell elongation seems to be independent of gibberellic acid, auxin and ethylene. May be involved in sensitivity to isoxaben. Associates with and moves along cortical microtubules for the process of cellulose deposition. {ECO:0000269|PubMed:11148287, ECO:0000269|PubMed:11842152, ECO:0000269|PubMed:16627697, ECO:0000269|PubMed:17878302, ECO:0000269|PubMed:17878303, ECO:0000269|PubMed:7743935, ECO:0000269|PubMed:8625819}.	CATALYTIC ACTIVITY: Reaction=[(1->4)-beta-D-glucosyl](n) + UDP-alpha-D-glucose = [(1->4)-beta-D-glucosyl](n+1) + UDP + H(+); Xref=Rhea:RHEA:19929, Rhea:RHEA-COMP:10033, Rhea:RHEA-COMP:10034, ChEBI:CHEBI:15378, ChEBI:CHEBI:18246, ChEBI:CHEBI:58223, ChEBI:CHEBI:58885; EC=2.4.1.12; Evidence={ECO:0000305|PubMed:11148287};	PATHWAY: Glycan metabolism; plant cellulose biosynthesis.	SUBCELLULAR LOCATION: Cell membrane {ECO:0000269|PubMed:20616083}; Multi-pass membrane protein {ECO:0000255}. Note=Colocalizes with CSI1 in a dynamic way. {ECO:0000269|PubMed:20616083}.	Glycosyltransferase 2 family, Plant cellulose synthase subfamily	IPR005150;IPR027934;IPR029044;IPR001841;IPR013083;		NP_201279.1;	AB025637;CP002688;AK229477;AF062485;AF375439;AY143957;	Acetylation;Cell membrane;Cell wall biogenesis/degradation;Cellulose biosynthesis;Coiled coil;Glycoprotein;Glycosyltransferase;Lipoprotein;Manganese;Membrane;Metal-binding;Reference proteome;Transferase;Transmembrane;Transmembrane helix;Zinc;Zinc-finger	CTCGCCCCCATCAAACTTTCTGAACGTTTGCACCAAGTTCTTCGATGGGCCTTGGGATCCGTTGAAATTTTCTTGAGCAGGCATTGCCCGATTTGGTATGGATATGGGTGTGGTCTGAAACCACTAGAGAGATTTTCGTACATAAACTCGATCGTCTATCCGCTGACGTCTATTCCCTTGATTGCTTATTGTACCTTGCCAGCAGTCTGTCTCCTTACCGGAAAATTCATTGTCCCTGAGATAAGCAACTACGCCAGTATACTTTTCATGGCTCTCTTTATATCAATCGCTGCAACGAGTATCCTAGAAATTCAGTGGGGGCGTGTTGGGATAGATGACATGTGGAGAAACGAGCAATTTTGGGTAATCGGTGGCGTCTCAGCTCACTTCTTTGCTCTGATCCAAGGTCTCCTTAAGGTCTTGGCTGGTGTGAACACAAGTTTCACCGTCACATCCAAAGGCGCGGATGATGGAGAATTTTCCGAGCTCTATCTCTTCAAATGGACCTCTTTGTTGGTCCCTCCGCTGACACTGATGATCATCAACATCATCGGAGTTGTGGTTGGCATATCGGATGCCATAAGCAATGGATACGAATCATGGGGACCTTTATTTGGCCGTTTGTTTTTCGCGATTTGGGTCATTCTCCATTTATACCCTTTCCTCAAAGGTTTCATGGGAAGACAAAACAGGGTTCCCACCATCATTATAGTGTGGTCTATTCTTCTTGCTTCTATATTCTCGTTGTTGTGGGTGCGAATCAACCCGTTTTTGTCAAGAGATGGTATAATACTAGAAGTTTGTGGGTTGGACTGTGATTAAATATGGCAAAATACAGTCGTCGTTCGTTTTACGTCGAAAGTTTTCAGGGGAATTGCATGAAACAGAAGATTTTCAAGGGAAAGATCATTTCGAGATGAACATGAAGTGGACAGATTTCATTTGAAGAAGGTATGGGTGATCTGTGTGTAGATAAAAAAAAAAGGATTTGGAATGCACACATTTATATTTGTTTTCATAAATTCTTTGGGTAAATTATGTTGTCTGTGATTCCAAGAGAAAATAAAATTTTAAGTTTTTTTCTTAAATTATATTACCTTCTTGCAAAGGGTATTCATACGAGAACCTTTTTCTTCTTGTTTCTCTCTCTCTTTTGTTTTAGACTTGATGGTCTTGTTTTTTTGTTTCTTTCTCTGAAAACTTGGAGGCA	LAPIKLSERLHQVLRWALGSVEIFLSRHCPIWYGYGCGLKPLERFSYINSIVYPLTSIPLIAYCTLPAVCLLTGKFIVPEISNYASILFMALFISIAATSILEIQWGRVGIDDMWRNEQFWVIGGVSAHFFALIQGLLKVLAGVNTSFTVTSKGADDGEFSELYLFKWTSLLVPPLTLMIINIIGVVVGISDAISNGYESWGPLFGRLFFAIWVILHLYPFLKGFMGRQNRVPTIIIVWSILLASIFSLLWVRINPFLSRDGIILEVCGLDCD	n.a.
Rs_43012	Rs_43012__TRINITY_DN73335_c3_g3_i3	FINAL_EXTENDED_DEG_ANNOTATION	7.71287	-5.8513	1.85788	15.1828	0.00433676	0.0414154	TRUE	12.1829990542177	0	12.6952785408376	12.7759305626266	0	-5.8513	0.00163577	0.0343135	TRUE	TRUE	0	1	1	FALSE	FALSE	-5.25196	0.0148441	0.13988	FALSE	FALSE	5.90992	0.00298369	0.0416129	TRUE	TRUE	0.0586241	0.971159		FALSE	FALSE	5.31059	0.0193604	0.200771	FALSE	FALSE	5.91839	0.00141792	0.020539	TRUE	TRUE	0.0670898	0.963144		FALSE	FALSE	5.31905	0.0134965	0.137186	FALSE	FALSE	0.00846576	0.995825		FALSE	FALSE	3	DL_vs_HL & R2_vs_DL & R3_vs_DL	FALSE	cell synthase A catalytic subunit 2;	cellulose synthase A catalytic subunit 6 [UDP-forming]-like [Primulina huaijiensis]		sp|O48947|CESA2_ARATH	Cellulose synthase A catalytic subunit 2 [UDP-forming]	1.23e-209	PF03552;PF14569;		cell wall organization [GO:0071555]; cellulose biosynthetic process [GO:0030244]; plant-type primary cell wall biogenesis [GO:0009833]	cellulose synthase (UDP-forming) activity [GO:0016760]; cellulose synthase activity [GO:0016759]; zinc ion binding [GO:0008270]	plasma membrane [GO:0005886]		ath:AT4G39350;	other_or_unresolved	O48947	CESA2_ARATH	reviewed	CESA2 ATHA At4g39350 T22F8.250	Arabidopsis thaliana (Mouse-ear cress)	2.4.1.12	FUNCTION: Catalytic subunit of cellulose synthase terminal complexes ('rosettes'), required for beta-1,4-glucan microfibril crystallization, a major mechanism of the cell wall formation. Involved in the primary cell wall formation. {ECO:0000269|PubMed:12068120, ECO:0000269|PubMed:17085513, ECO:0000269|PubMed:17878303}.	CATALYTIC ACTIVITY: Reaction=[(1->4)-beta-D-glucosyl](n) + UDP-alpha-D-glucose = [(1->4)-beta-D-glucosyl](n+1) + UDP + H(+); Xref=Rhea:RHEA:19929, Rhea:RHEA-COMP:10033, Rhea:RHEA-COMP:10034, ChEBI:CHEBI:15378, ChEBI:CHEBI:18246, ChEBI:CHEBI:58223, ChEBI:CHEBI:58885; EC=2.4.1.12; Evidence={ECO:0000305};	PATHWAY: Glycan metabolism; plant cellulose biosynthesis.	SUBCELLULAR LOCATION: Cell membrane {ECO:0000305}; Multi-pass membrane protein {ECO:0000305}.	Glycosyltransferase 2 family, Plant cellulose synthase subfamily	IPR005150;IPR027934;IPR029044;IPR001841;IPR013083;		NP_195645.1;	AF027173;AL050351;AL161595;CP002687;AY059858;AY093308;	Acetylation;Cell membrane;Cell wall biogenesis/degradation;Cellulose biosynthesis;Coiled coil;Glycoprotein;Glycosyltransferase;Manganese;Membrane;Metal-binding;Reference proteome;Transferase;Transmembrane;Transmembrane helix;Zinc;Zinc-finger	ATCCTTGCTGTCGATTATCCAGTAGACAAGGTCGCGTGCTATGTCTCAGATGATGGTGCTGCAATGCTTACTTTTGAAGCTCTTTCTGAGACATGTGAGTTTGCCCGGAAATGGGTCCCATTCTGCAAAAAATTTAGCATAGAACCTCGGGCTCCTGAATGGTATTTTGCTCAAAAGGTCGACTATTTGAAAGACAAGGTAGAGCCGATATTTGTGAGGGAACGCCGTGCAATGAAGAGAGAATATGAAGAGTTTAAAGTTCAAATAAATGGATTGGTTGCCACCGCACAGAAGGTTCCTGAGGATGGTTGGACCATGCAGGATGGAACCCCTTGGCCAGGAAATAATGTCAGGGATCACCCTGGAATGATCCAGGTGTTCTTGGGTCAAAATGGTGTTCAGGATATTGAAGGGAATGAATTACCTCGTCTCATATATGTTTCACGTGAGAAGAGGCCGGGTTTTGATCATCACAAAAAAGCCGGTGCTATGAATGCTTTGATACGGGTATCAGCTGTCATTTCAAATGCTCCGTACCTACTGAATGTTGATTGTGACCATTATATAAATAACAGCAAAGCTCTTAGGGAAGCTATGTGTTTCATGATGGACCCTCAAGCTGGAAAGAAGATATGTTATGTGCAATTTCCTCAAAGATTTGATGGAATTGATCGGCATGATAGATATTCAAATCGGAATGTTGTCTTTTTTGATATAAATATGAAAGGGCTTGATGGGATCCAAGGTCCAATTTACGTCGGAACTGGATGTGTCTTTAGGAGGCAAGCCCTTTATGGATATGATGCTCCCAAGAAGGCAAAAACACCTGGTAAAAGTTGCAATTGTTGGCCCAAATGGTGTTGCTTCTGTTGTGGATCTAGAAAGAAAAGTAAGAAAGGGAAATCAAAGAACAATAAGAAAAAGACTAAGAGCAGGGAAGCTTCAACACAGATTCATGCTCTTGAAAATATCGAGGAAGGAATAGAAGGAATTGAAA	ILAVDYPVDKVACYVSDDGAAMLTFEALSETCEFARKWVPFCKKFSIEPRAPEWYFAQKVDYLKDKVEPIFVRERRAMKREYEEFKVQINGLVATAQKVPEDGWTMQDGTPWPGNNVRDHPGMIQVFLGQNGVQDIEGNELPRLIYVSREKRPGFDHHKKAGAMNALIRVSAVISNAPYLLNVDCDHYINNSKALREAMCFMMDPQAGKKICYVQFPQRFDGIDRHDRYSNRNVVFFDINMKGLDGIQGPIYVGTGCVFRRQALYGYDAPKKAKTPGKSCNCWPKWCCFCCGSRKKSKKGKSKNNKKKTKSREASTQIHALENIEEGIEGIE	n.a.
Rs_43029	Rs_43029__TRINITY_DN73339_c4_g1_i1	CENTRAL_HYBRID_MAP_FALLBACK	10.6858	-0.511134	0.591311	15.6899	0.00346482	0.0356594	TRUE	12.8344716456408	1.32475079647185	9.69495899061794	16.9378647121299	9.18617067391093	-0.511134	0.387364	0.725731	FALSE	FALSE	-3.42903	0.0160724	0.109499	FALSE	FALSE	-3.94016	0.00525542	0.0774011	FALSE	FALSE	0.218442	0.734785	0.882247	FALSE	FALSE	-0.292692	0.634839		FALSE	FALSE	3.64747	0.0110285	0.148014	FALSE	FALSE	0.862962	0.133588	0.345371	FALSE	FALSE	0.351828	0.51711		FALSE	FALSE	4.29199	0.00225412	0.052468	FALSE	FALSE	0.64452	0.283466	1	FALSE	FALSE	0		FALSE	intersectin-1 isoform X3;				intersectin-1 isoform X3;									other_or_unresolved																	CTCGGGAAATCTTACTTCTGTTCAAACTCAGCCCCCGTGGCCTAAAATGACCCCATCCGATGTTCAGAAGTACAGCAAGGTATTTCTGCAAGTTGACACTGACAGAGATGGGAAAATTACTGGTGAAGAGGCACGTAACTTATTCTTGAGTTGGAGGCTGCCACGAGAGGTCTTAAAGCAGGTCTGGGACTTGTCTGACCAAGACAATGATAGCATGCTTTCTTTGAGGGAATTTTGCGTTGCTCTCTATTTGATGGAACGGTACAGGGAAGGGCGCCCTATTCCAGCAGAGTTTCCCAACAATGTTATGTTTGATGAGACGTTGTCTGCCTCCAGTCAACCTGCTGTGGCATATGGCTTTCAACAACCCTTGGTGAATAAGAATGCAAGGCCAACTTCTTCTGTTGGTGGAGGAAAGCCACCTCGTCCAGTTCCTGTTCCCCAGCCTGATGCGCCCATGCAACAAAAGCCCAAAGTTCCTGATCTAGAGAAGCATCTTGTAGATCAACTTAGCACAGAGGAGCAGGATTCCCTGAACAAAAAGTTTGAGGAGGCAAAGAATGCAGAGAAACAGGTAGCAGATTTGGAAAAGGATATTTTAGAAGCTAAACAGAAAATTCAGTTTTATCAGACAAAGATGCAAGAACTTATACTGTACAAAAGCCGATGCGATAATCGTTTGAATGAGATCACCGAGAAAGTTGTAGCCGACAAAAAAGAGGCTGACTCATTAGCAAAGAAATATGAAGAGAAGTACAAGCAGGTTGGTGATGTGGCATCTAAATTAACCATTGAAGAAGCTACATTTCGTGATATTCAGGATAAAAAAAATGGAACTATATCGAACAATTGTCAAATTGGAACAAGATAATGCTGATGGTATTCAGGAACGTGTAAATCAAATTCAGTCAGATCTCGAGGAACTGGTAAAAGCCTTGAATGAACGGTGCAAAACTTATGGATTACGTGGAAAACCAACCTCACTCGTTGAGCTTCCATTTGGTTGGCAACCTGGCATTGAAGGA	SGNLTSVQTQPPWPKMTPSDVQKYSKVFLQVDTDRDGKITGEEARNLFLSWRLPREVLKQVWDLSDQDNDSMLSLREFCVALYLMERYREGRPIPAEFPNNVMFDETLSASSQPAVAYGFQQPLVNKNARPTSSVGGGKPPRPVPVPQPDAPMQQKPKVPDLEKHLVDQLSTEEQDSLNKKFEEAKNAEKQVADLEKDILEAKQKIQFYQTKMQELILYKSRCDNRLNEITEKVVADKKEADSLAKKYEEKYKQVGDVASKLTIEEATFRDIQDKKNGTISNNCQIGTR	n.a.
Rs_4304	Rs_4304__TRINITY_DN59614_c0_g1_i1	FINAL_EXTENDED_DEG_ANNOTATION	21.002	-7.61918	1.30914	55.9686	2.03581e-11	8.30931e-09	TRUE	41.6211046389386	5.72430751513424	25.4206094250196	28.6241560439767	0	-7.61918	5.88588e-09	5.86167e-06	TRUE	TRUE	5.04289	0.000406148	0.0152315	TRUE	TRUE	-2.57628	0.00155054	0.0401863	TRUE	TRUE	6.88957	2.94153e-07	0.000124105	TRUE	TRUE	-0.72961	0.268262	0.844999	FALSE	FALSE	1.84667	0.0334856	0.270712	FALSE	FALSE	7.05976	7.1452e-08	2.01206e-05	TRUE	TRUE	-0.559414	0.341484	0.869086	FALSE	FALSE	2.01687	0.0134487	0.136909	FALSE	FALSE	0.170196	0.796968	1	FALSE	FALSE	5	DL_vs_HL & R1_vs_DL & R1_vs_HL & R2_vs_DL & R3_vs_DL	FALSE	cytochrome P450 84A1-like;	cytochrome P450 84A1-like [Primulina eburnea]		sp|Q42600|C84A1_ARATH	Cytochrome P450 84A1	1.95e-215	PF00067;		lignin biosynthetic process [GO:0009809]; phenylpropanoid biosynthetic process [GO:0009699]; response to UV-B [GO:0010224]	ferulate 5-hydroxylase activity [GO:0046424]; heme binding [GO:0020037]; iron ion binding [GO:0005506]; monooxygenase activity [GO:0004497]; oxidoreductase activity, acting on paired donors, with incorporation or reduction of molecular oxygen [GO:0016705]	endoplasmic reticulum [GO:0005783]; plasma membrane [GO:0005886]		ath:AT4G36220;	other_or_unresolved	Q42600	C84A1_ARATH	reviewed	CYP84A1 FAH1 At4g36220 F23E13.110	Arabidopsis thaliana (Mouse-ear cress)	1.14.-.-			PATHWAY: Aromatic compound metabolism; phenylpropanoid biosynthesis.	SUBCELLULAR LOCATION: Membrane {ECO:0000305}; Single-pass membrane protein {ECO:0000305}.	Cytochrome P450 family	IPR053062;IPR001128;IPR017972;IPR002401;IPR036396;		NP_195345.1;	U38416;AF068574;AJ295566;AJ295567;AJ295568;AJ295569;AJ295570;AJ295571;AJ295572;AJ295573;AJ295574;AJ295575;AJ295578;AJ295579;AL022141;AL161589;CP002687;	Acetylation;Heme;Iron;Membrane;Metal-binding;Monooxygenase;Oxidoreductase;Reference proteome;Transmembrane;Transmembrane helix	CTCGTTTAAAACTAGCAAGTACACTCCATTAAGATTGAAAATGATTATTCTACTCCAAGCTTTATTGGCTAAACCTCTTGTCATGTTATTCACAATCACTCTCCTTTCCATGTTTATGTTCTTATCAAGATATCGTCGACGTAAATCCTATCCTCCGGGGCCTAAGGGATGGCCGTTGATCGGAAACATGGGATTAATGGACCAATTAACTCATCGTGGGTTGGCCAACCTTGCCAAGAAATACGGCGGAATCCTCCACCTTCGCATTGGTTTTCTCCACATGGTCGCTATATCAAGCCCGGACAACGCCAGACAAGTTCTCCAAGTACAAGACAACATATTCTCCAATCGGCCCGCTACTATCGCTATAAGTTACTTAACTTACGACAGGGCCGACATGGCCTTTGCACACTACGGGCCTTTCTGGCGCCAAATGCGAAAGCTGTGCGTTATGAAGCTGTTCAGCCGGAAAAGGGCCGAGTCATGGGATTCGGTCAGGGATGAGGTTGATGACATGATCCGGACCATGGCTGTTAACTGCGGAACCACCATGAATATTGGGGAGATTGTGTTTGGTCTCACTAAGAACATAATATATCGGGCTGCATTCGGGTCGAGCTCACATGAAGGGCAGGATGAATTCATCAAGATTTTGCAGGAGTTTTCCAGGCTTTTTGGAGCTTTCAATCTTGGTGATTTTGTTCCTTATTTGGGGTGGATAGATCCACAGGGTTTGAACAGTAGGCTGGCTAAGGCCCGGGATTCTCTTGACAGATTTATTGACACCATTATTGATGAAGATCACATCAAGAAGAAGAATTGTGGTGATGGTGAAAAGGATATGGTTGATGAATTGTTGGCTTTTTACAGCGATGATGATGCCAAATTTGTTGCAGATTCTGAGGATTTGCAGACCGAGATCAAGCTTTCAAGGAATAATATCAAAGCAATCATTATGGATGTCATGTTCGGTGGGACGGAAACAGTAGCCTCAGCTATAGAGTGGGCCATGGCGGAGCTATTGCGAAGCCCAGAAGATCTAAAAAAGGTCCAACAGGAACTGACCAATGTGGTGGGCCTGGCCCGCAAAGTGCAGGAGCCCGATTTCGACAAACTAATCTACCTCCGCTGCTGCCTCAAAGAAGTCCTCCGCCTCCACCCTCCGATCCCCCTTCTCCTCCATGAAACCGCAGAGGACACCGTCGTTTCGGGCTACCACATACCGGCTAAATCACGCGTGATGATCAACGCTTGGGCCATCGGGCGCGACGAGAGCGCGTGGGAAGACGCGAATGAATTCAAACCCTCCCGTTTTCT	SFKTSKYTPLRLKMIILLQALLAKPLVMLFTITLLSMFMFLSRYRRRKSYPPGPKGWPLIGNMGLMDQLTHRGLANLAKKYGGILHLRIGFLHMVAISSPDNARQVLQVQDNIFSNRPATIAISYLTYDRADMAFAHYGPFWRQMRKLCVMKLFSRKRAESWDSVRDEVDDMIRTMAVNCGTTMNIGEIVFGLTKNIIYRAAFGSSSHEGQDEFIKILQEFSRLFGAFNLGDFVPYLGWIDPQGLNSRLAKARDSLDRFIDTIIDEDHIKKKNCGDGEKDMVDELLAFYSDDDAKFVADSEDLQTEIKLSRNNIKAIIMDVMFGGTETVASAIEWAMAELLRSPEDLKKVQQELTNVVGLARKVQEPDFDKLIYLRCCLKEVLRLHPPIPLLLHETAEDTVVSGYHIPAKSRVMINAWAIGRDESAWEDANEFKPSRF	n.a.
Rs_43046	Rs_43046__TRINITY_DN73345_c1_g2_i4	FINAL_EXTENDED_DEG_ANNOTATION	3.19205	-4.81381	1.39939	20.7029	0.00036264	0.00740655	TRUE	6.02002161910686	0	3.3879978221839	5.55351887523196	0	-4.81381	0.000581868		FALSE	FALSE	0	1		FALSE	FALSE	-4.21447	0.0112864		FALSE	FALSE	3.91945	0.00768415		FALSE	FALSE	-0.894363	0.342108		FALSE	FALSE	3.32011	0.0540567		FALSE	FALSE	4.73462	0.000676722	0.0128243	TRUE	TRUE	-0.0791935	0.922625		FALSE	FALSE	4.13528	0.0126263		FALSE	FALSE	0.81517	0.381722		FALSE	FALSE	1	R3_vs_DL	FALSE	Negative regulator of COPII vesicle formation;	LOW QUALITY PROTEIN: GPI inositol-deacylase-like [Primulina tabacum]				1.38e-28								other_or_unresolved																	CCACTTTGTTTTTGTCACAAATCTTTCACCATGTTCTGGAGTGAGACTTCATCTGTGGCCAGAGAAGGGAACTTCATCGTCAAAATTGTCAATGAACAATCGTGTTCTAGAAGTTACGTCAAAAATGGTGCATATTCCTTCTAGACCAGCTCCAAGGCAGATTGAGCCAGGTGGTCAGACTGAGCAAGCTCCTCCGTCTGCTTTCATTTGGTTGGGTCCTCGGGATCTGCATGGCTTCAGATTCCTGACAATTTCTGTGGCTCCTCGCCCGACTGTTTCAGGTAGACCTCCACCAGCTACATCAATGGGAGTGGGACAATTTTTCAATCCAAAGGATGGGGAGCAAGTATTCCCTCCTCACTGGTTGTTTCGTTCCTCGTATTTGGAAAAGGAAATAACATTAAAAGAGGATCATCCTCTTACATTCAATCTGACATTTTCTGTTAGCTTAGGTCTTCTTCCAATTTCATTATCTCTTAGAACAACGGACTGTGGAATTAAGAAGTCAGAATTTCCTGGTTTAGAGCCCAGAGATATGGAAACTGGCAGGTTTTGTCGACTTCGCTGTTTTCCGCCGGTGGCACTTGCTTGGGATGCTACATCTGGTCTCCATGTTTTTCCAAATTTGTATTCTGAAATAGTTATTGTAGATTCCTCTCCAGCGATGTGGACTTCTTCGCAAGAGTCTGATAAGACGGCAGTTTTGTTATTGGTAGACCCACACTGTTCATATAAAGCCGCTGTTAGTGTTTCTGTCACTGCCGCTGCTGGTAGATTCTTGCTTTTGTATTTCTCTCAGATAAGCGGTCTTAGCATTACTGTTATATTTTTTGCTCTGATGAGACAAGCACATGCATGGGAATTTGATCAACCAATACCTTCACTTCTATCAGCTGTCGAATCAAATTTGAGACTGCCAAGGCCATTTTT	HFVFVTNLSPCSGVRLHLWPEKGTSSSKLSMNNRVLEVTSKMVHIPSRPAPRQIEPGGQTEQAPPSAFIWLGPRDLHGFRFLTISVAPRPTVSGRPPPATSMGVGQFFNPKDGEQVFPPHWLFRSSYLEKEITLKEDHPLTFNLTFSVSLGLLPISLSLRTTDCGIKKSEFPGLEPRDMETGRFCRLRCFPPVALAWDATSGLHVFPNLYSEIVIVDSSPAMWTSSQESDKTAVLLLVDPHCSYKAAVSVSVTAAAGRFLLLYFSQISGLSITVIFFALMRQAHAWEFDQPIPSLLSAVESNLRLPRPF	n.a.
Rs_43049	Rs_43049__TRINITY_DN73346_c1_g1_i1	FINAL_EXTENDED_DEG_ANNOTATION	41.3826	-3.7747	0.802255	25.5806	3.84429e-05	0.00139798	TRUE	57.1443113647554	25.9392731115491	59.5519559890745	61.0240502774848	4.16217130659236	-3.7747	2.53718e-06	0.000483651	TRUE	TRUE	2.72026	0.00253234	0.039802	TRUE	TRUE	-1.05444	0.18504	0.54724	FALSE	FALSE	3.82472	1.08173e-05	0.00137846	TRUE	TRUE	0.0500205	0.947489	0.999017	FALSE	FALSE	1.10446	0.200647	0.646502	FALSE	FALSE	3.86402	1.39057e-06	0.000186965	TRUE	TRUE	0.0893172	0.895483	0.994547	FALSE	FALSE	1.14376	0.149678	0.513603	FALSE	FALSE	0.0392967	0.958641	1	FALSE	FALSE	4	DL_vs_HL & R1_vs_DL & R2_vs_DL & R3_vs_DL	FALSE	golgin subfamily B member 1;	protein NETWORKED 1A-like [Primulina tabacum]		sp|F4JIF4|NET1B_ARATH	Protein NETWORKED 1B	0	PF07765;			actin filament binding [GO:0051015]	nucleus [GO:0005634]; plasma membrane [GO:0005886]		ath:AT4G14760;	other_or_unresolved	F4JIF4	NET1B_ARATH	reviewed	NET1B At4g14760 dl3420w	Arabidopsis thaliana (Mouse-ear cress)		FUNCTION: Plant-specific actin binding protein. May be part of a membrane-cytoskeletal adapter complex. {ECO:0000305|PubMed:22840520}.				NET family	IPR011684;IPR051861;		NP_001329577.1;NP_001329578.1;NP_001329579.1;NP_193212.4;	Z97337;AL161539;CP002687;CP002687;CP002687;CP002687;	Coiled coil;Reference proteome	CTCGCTTCAAGATAATCTGAATGATATGGATGCCAAAGTCAAATCCATGATCAAACTCATTGAAGAAGACGCAGATTCATTTGCTAGAAGGGCTGAAATGTACTACAAGAAACGGCCGGAGTTGATGAAATTAGTGGAGGAGTTTTACCGAGCCTACCGTGCGTTAGCTGAAAGATATAATCACGCAACGGGGGAACTTCGCCATGCTCATCGAACAATTGCAAAGGCATTTCCTGACCAAGTACCGCTCGAACTATTTGATGATTCACCTGTGAAATCTTCGGCACATGAAAGAGATCCTCACACTACTGAAAAACAGCGTCCTCCGAATTCATGTCCTGGAATTGATGATTCACTTGAGGATGTATTGGGACTTCATGTAGAAGGCTCAGAAGTGGAAGGGAGAAAAAAGGTGTTGAAACGATTAAATGAAATGTTCGGTCAGAATGAAGCAGTGGCCCAAAGTTCAAAATCTGATGCCGTCCTTGAATTGACAAATGAAAATTTGGATCTTAAAGATAAAGTCTTTCATGCTACTGAAAGAGCTGGGAAAGCCGAGAGTGAAGTTCAGGACTTGAAGAAAGCTCTTGCCGATATTCAAGCCGAAAAAGAAGATGTCCTCCTCCAGTATCAACGGTGTCTTGAAAAGCTATCGAATTTGGAGGGAGAGCTTGAAAACGCACAAAAGGATTCAACGAGGCTTGACGATAAAGCCACCAAAGCCGAACTTGAAGTCCAGACATTGAAGGAAGCGCTTATACAGTTAGAGGTGGAAAAGCATGCTGGTTTGATCGAACAGAAGATGTATTTGGAAAATATATCTAACCTGGAGTCTAAGTATTCTCGATTCCAAGAAGACATGAAGGGATTCGACCAACGATCAATTCAAGCAGAAAATGAAGCTCGATCTCTGAAAAATGAAATCTCAAAGTTGGAGATTGAAATGGAAGGAGTTTGTAATCGGTACAAGCAGTGTCTTCAAAAGATATCTGATCTAGAGAACATAATTTTTGCGGCCGAAGATGAAGCCGGTCTGCTCAAGAAACAATCAGAAAGAGCTGAAAATGAAGTCTCTGAGCTAAAGAAGGCTTTGGCTGATCTAAAAAAGGAGAAGGAAGAATCGACTCTTCGGTACAAGTGCTGCTTGGAGATAATAGCCAAACTCGAGAAAGATATATCTAATGCCAAAGAAGATGTTAAACGCCTTAATAATGAAGTCTTGATTGGAACCGAGAAACTCAAAACTGCTGAAGAGAAGTCTAATCTGTTGCAGATATCGAACCAGTCACTGCGAATCGAGGCCCATAATCTAATGAAGAAGATAGAAGTGAAAGATCGAGAGCTTACAGAGAAGCAAGAGGAGTTGGAGAAACTTCAGATGAACTTGCAAGATGAGAACTCCCGTCGTGCACAAATGGAAGCCATTCTCGAGAATTTGCAACATTTGCATGCTCAATCTCAAGATGATCAGAGAAAGCTTGCTATGGAGCTAGGAAACAGGCTGCTGACGATAAAGGATCTAGAACTATGCAAACTTGGTTTGGAAGAGGAAATTCTGAAGGCCGGGGATGAAAATCGTTGTTTGAGTGAAATAAACCTGTCGTCAAATCTTTCTATGAAGAACATGCAAAACGAGATTGTTAGCTTAAGGGAGATGAAGGAGAGGCTCGAACATGATGTTTCACATCAAATGCGTCTGAGTGATTCATTGCAGGAGGAAATTTTACGCTTGAAAGATGAGATCGAAGACTTGAGTAGGAACTATCTGGCATTAGTTAAACAAGTGGAAGAAACGGGTCTGAACCCAAAAAGTGTCACGGCATCTGTCAAGAACTTACGGGATGAGAACTTGAGACTAAGACAAATATGTGATGAGGACAGGAATCAAAAAGAAATTCTGTCAAGAAAACTGGATAACATGGAAGAACTTTTGAAGAAAAAAGCATCTGTAGAAAGCTCGCTGTCCGAATTGAGTGGCAAGCTGGAGGGATCTCTTTTAATGGTGACGGAACTGCAAGAATCTCGCCAACTTCTCCACTGCGAAAAAGCCACACTTCTTACTGAGAAAGCTTCTCTCTTGTCTCAGTTGAAGGCTATAACTGAGAATATGCAGGGTTTAATGGAAAAAAATTCGGTTCTTGAGAATTCTCTCTCAGCGACAAAAGTTGAACTTGAAGGTCTGAAGGAAAGATCTAAAGGTCTCGAAGAAATCTGTGAATTGCTGAAGAATGAAAGGTCTAATCTTTTGATGGAAAGGAGTTCCCTGGTTTTGAAGTTGGAAAACGTCGAGAGAATACTAAAAAGCATCGAAAAACGATTTATGGGGTTGGAAGTGAAACATGCTGATCTAGAGAAGGAGAAGGAGGCCATGAATGGAGAAATGAAAGAACTGAAGGTTTCGTTGAGTGTCGAGAAGCAAGAACGAACAATCTCAGAGTTCCAAAGTGAGACAAGGTTGGCTAGACTTGAAAACCATATTCATCTTCTGCAAGAAGAAAATAAATGGAAGAAGAAGGAATTTGAAGAGGAACTCGATAAAGCTCTGAAAGCCCAGTTCGAGATATTCATATTGCAGAAGTTCGTAAAAGATATGGAAGAGAAAAATAACTCTCTGATTCTTGAGTGTCAAAAGCATGTTGAGGCATCAAAATTGGCGGAGAAGCTTATATCCGAGTTGGAGAGCGAAAGTCTTGAGCAGCAAGTGGAAGCTGAGCTCCTGCTGGACGAAATCGAAAGTCTAAGATTGGGTATGTATCAAGTGTTCAAGGCTATTGAAACTGTTCTTGGACCCTCTTCCAATGATAAGGTCGGAAACGAGCGAATATTTGTGCACCATATTCTTGAAAACATCGAGGATATGAAACATTCCATCGCTAAACGCGAGGATGATAAGCAGAAACTTTTGGTTGAGAACTCGGTTCTTTGTGTCCTTCTAAAGCAGTTGGAATCCATGGGGTCACAAATCCACTCAAAGAAAATGAGTATGGGGCATGAGGTCAGATTCATGGCTGAGAAGCTCGCGGTGGCTACGAAAGAAAACAACCAACTCCAAGATGCTAACAAGCTATTGAAACTAAATATGAATGAGGGCAACCAGCATGTGGCCATACTCGAGGCTGAATTGGGGAGTCTTTGTGCCAAACAGGGCGATTTGCATAAACTTTACAATATTTTACAGGAATTATACTCTCAAATGAATCATGAAAACAAATATTTGCTGAAGAAAATTGCTGATCTTCAGGAAGAGAAAAGTAAGATGGGTCAGTATACCGATACGGTACTTGTTGAATTCTTAGCCACTGCTAATCAATGTGATGTTTTAAGGAGCTTCGGGGAGCAGAAAATTAAAGAAGTGAAGTTACTTATTGAAGATCTGAACATACAACACGAAGTCAATGATACCCTTGAAAGTGAAAAGAGCATATTGAGAGATGAGCTTGAGTTGCTGAAGGTGGAAAAGTTACTTCTCAAAGATTCTGGTCATAGGTTGGAGATGGCGGTGCAAGGATTAAATGAATATAATGCTCTGATGAAGCAGGAAATCTCACGAGGCAAGGAGAGTTTAATTCGAACAGAAGAAAAGCTCGTGGACACGCAAACGAAATTCGAAGCTTCCCAAAATTTGAATTCATCATTGTCTAAAATGGTAGATGAGCTGCAGAGTGATGTTCAGAAGTCACAGCAGATACAGGAAAATCTTGAAAAAACCGTGCTTCAGATTTCCAAGAAGAATTCATTTCAGGAAAAGGAAATCAAGTCTCTTCGTATGGTTAACAAAAACTTAGAGTCTGAACTTTTGGTTCTCCGGGATAAGAGTGATGAGTTTGAACTATGGGAGGTAGAGGCATCAACATTTTATTTTGATCTTCAAGTATCTTCTATCAATGAAATTTTTCTGAGAAATAAGGTCCATGAGCTTAATGGAATGTGTCAAAATCTTGAGAATGAATGTGCTTCTAAAACGTCGGAGTTTGAAGAGATGAAACAGAAAATTTCTTTGATGGAAAGTCAAATAGGCTTATTGAAGTCACAACTTTTTGCATATGCTCCAGCTGTTGATTTGCTGAGAGATGATATCACATTCCTTGAGTGTAACGCACTTCTCCAAACCAATGGTAAATCAGCCTATGGTCAAAAGCCAGAGTGTCTGGAAACTACTGCACATTCTGGTATAAGTTTGTCTGGAGAATTTCCTGAAGCTCAATATTCCCCAGTGCCTGAGGGAATATTATGTCTACAAAACCTGCAGATGAGAATTAAAGCAGTTGGAAAGTTAATGGAACAAACCAACAAGCCCATCTCCAGGAGGAGATCTAACTCGAATACCAATCTTGAGCCAGCAATGGGTGAGATTGAGGAGTCAAAATCACGTCATAGCTTTGGACAAGACAAACATGAGCATACGAGAAAGAAAGGGTATGCACGGAATGTGGTTACTGATACTCCCAAGTTGCAGAAAATACGAACCAAAACCTCCGATGTTCTTAATGGGATGCTAATGAAAGATATTTCTCTGGACAAAATCAAGAGAGGTAATGTTGGAACTACAGATCAAATGCTCGAGCTGTGGGAGACGGCTGAGGATCGAAACAGAGGCCAAACAATAGGTGATTCTTTGAGGCTGTCATTCAAAATGACCGAAAAGGATATAGTTTACGATCAGTTTGATGATGTAAATCGAAACACCCAGCCTCCATCCACCGATTCAGACATGGAGAAAGAGCTGGGCGTGGATATGTTGGAGGTGTCGACGAAAATGAGTGAGCTTAGTCGAGAAGCAAATAGCAGAAGGATATTAGAGAGACTTGCCTCTGATGCACAGAGGCTGGAGTGTCTCCACACTACAGTTCAAAGCTTGATAAGGAAATTGGAGACGAGCCAAATGAGTAGCAATGTGAAGAAAATCGATTTTGAAACTGTGCACGATCAACTAATGGAAGCTGAAGAAACCGTTGTACATTTAGAGGATTTAAACGGAAAACTGGTCAAGAACATACAAGAAACGCGATCTCCTGGTGGAAGAACGTCGCCTCAGCTGAAAGAGGCTGCAAGAATGCGGAGAAAGAAAGTTACTGAACAGGCTCGAAAAGGGTCGGAAAGTATTGGCAGGTTGCAGCTCGAGCTTCAGAAGATTCAGTACGTCTTGTTGAAATGGGATGAAGAGAAGAAAAACAATGGGAGAAACAAGTTCTTTCGTAACAAAACTATTGTTCTGAGGGATTTCATATATAGCAGGAAGAAAAATAGCGGGAAGCGCAAGAAGAATCCGTTCTGTGGATGTCTGAGGCCAACAACTGCTAGAACTCAAAGGAGCCCTTAAATTTAAACTAGGTTCATTTGCAGTTTGTTTCTTTGTATTATGTTTGGTAGGATCATCTTTTATATTAGTTGGACAAAAGACTTATTTCTTAGTGTTGAGGAACTCTAAGGATTAGATTGATGTAATTGTAATAAGATGGTTCTATCTGTCTTTTATGACTTTAACC	SLQDNLNDMDAKVKSMIKLIEEDADSFARRAEMYYKKRPELMKLVEEFYRAYRALAERYNHATGELRHAHRTIAKAFPDQVPLELFDDSPVKSSAHERDPHTTEKQRPPNSCPGIDDSLEDVLGLHVEGSEVEGRKKVLKRLNEMFGQNEAVAQSSKSDAVLELTNENLDLKDKVFHATERAGKAESEVQDLKKALADIQAEKEDVLLQYQRCLEKLSNLEGELENAQKDSTRLDDKATKAELEVQTLKEALIQLEVEKHAGLIEQKMYLENISNLESKYSRFQEDMKGFDQRSIQAENEARSLKNEISKLEIEMEGVCNRYKQCLQKISDLENIIFAAEDEAGLLKKQSERAENEVSELKKALADLKKEKEESTLRYKCCLEIIAKLEKDISNAKEDVKRLNNEVLIGTEKLKTAEEKSNLLQISNQSLRIEAHNLMKKIEVKDRELTEKQEELEKLQMNLQDENSRRAQMEAILENLQHLHAQSQDDQRKLAMELGNRLLTIKDLELCKLGLEEEILKAGDENRCLSEINLSSNLSMKNMQNEIVSLREMKERLEHDVSHQMRLSDSLQEEILRLKDEIEDLSRNYLALVKQVEETGLNPKSVTASVKNLRDENLRLRQICDEDRNQKEILSRKLDNMEELLKKKASVESSLSELSGKLEGSLLMVTELQESRQLLHCEKATLLTEKASLLSQLKAITENMQGLMEKNSVLENSLSATKVELEGLKERSKGLEEICELLKNERSNLLMERSSLVLKLENVERILKSIEKRFMGLEVKHADLEKEKEAMNGEMKELKVSLSVEKQERTISEFQSETRLARLENHIHLLQEENKWKKKEFEEELDKALKAQFEIFILQKFVKDMEEKNNSLILECQKHVEASKLAEKLISELESESLEQQVEAELLLDEIESLRLGMYQVFKAIETVLGPSSNDKVGNERIFVHHILENIEDMKHSIAKREDDKQKLLVENSVLCVLLKQLESMGSQIHSKKMSMGHEVRFMAEKLAVATKENNQLQDANKLLKLNMNEGNQHVAILEAELGSLCAKQGDLHKLYNILQELYSQMNHENKYLLKKIADLQEEKSKMGQYTDTVLVEFLATANQCDVLRSFGEQKIKEVKLLIEDLNIQHEVNDTLESEKSILRDELELLKVEKLLLKDSGHRLEMAVQGLNEYNALMKQEISRGKESLIRTEEKLVDTQTKFEASQNLNSSLSKMVDELQSDVQKSQQIQENLEKTVLQISKKNSFQEKEIKSLRMVNKNLESELLVLRDKSDEFELWEVEASTFYFDLQVSSINEIFLRNKVHELNGMCQNLENECASKTSEFEEMKQKISLMESQIGLLKSQLFAYAPAVDLLRDDITFLECNALLQTNGKSAYGQKPECLETTAHSGISLSGEFPEAQYSPVPEGILCLQNLQMRIKAVGKLMEQTNKPISRRRSNSNTNLEPAMGEIEESKSRHSFGQDKHEHTRKKGYARNVVTDTPKLQKIRTKTSDVLNGMLMKDISLDKIKRGNVGTTDQMLELWETAEDRNRGQTIGDSLRLSFKMTEKDIVYDQFDDVNRNTQPPSTDSDMEKELGVDMLEVSTKMSELSREANSRRILERLASDAQRLECLHTTVQSLIRKLETSQMSSNVKKIDFETVHDQLMEAEETVVHLEDLNGKLVKNIQETRSPGGRTSPQLKEAARMRRKKVTEQARKGSESIGRLQLELQKIQYVLLKWDEEKKNNGRNKFFRNKTIVLRDFIYSRKKNSGKRKKNPFCGCLRPTTARTQRSP	n.a.
Rs_4305	Rs_4305__TRINITY_DN59614_c0_g1_i2	CENTRAL_HYBRID_MAP_FALLBACK	4.661	-4.3567	1.5404	15.416	0.00391176	0.0386433	TRUE	8.49754785341677	0	7.16367391633201	6.55570361011747	0.368653363716383	-4.3567	0.00467973	0.0654155	FALSE	FALSE	-0.362459	0.865808		FALSE	FALSE	-4.71916	0.00930643		FALSE	FALSE	4.15627	0.0102741	0.0851906	FALSE	FALSE	-0.200432	0.861245		FALSE	FALSE	4.51873	0.0163618		FALSE	FALSE	3.92068	0.0110486	0.0747909	FALSE	FALSE	-0.436024	0.673771		FALSE	FALSE	4.28313	0.0183944		FALSE	FALSE	-0.235592	0.837682		FALSE	FALSE	0		FALSE	cytochrome P450 84A1-like;				cytochrome P450 84A1-like;									other_or_unresolved																	CTCGAAACTAGCAAGCACACGCCATCAAAATTGAAAAATGATTATTCTACTCAAAGCTTTAGAGGCTAAACCTCTTGTAATGTTCTTCACAATCACTATCCTTTTCTTGTTTGTATTCTTATCAAGATCTCGAAGTAAATCCTATCCTCCGGGGCCTAAGGGATGGCCGTTGATCGGAAACATGGGATTAATGGACCAATTAACTCATCGTGGGTTGGCCAACCTTGCCAAGAAATACGGCGGGATCCTCCACCTCCGCATTGGTTTTCTACACATGGTCGCTATATCAAGCCCGGACGCGGCCCGGCAAGTTCTCCAAGTACAAGACAACATATTCTCCAATCGGCCCGCTACCATCGCCATAAGTTACTTAACATACGACAGGGCCGACATGGCCTTTGCACACTACGGGCCTTTCTGGCGCCAAATGCGAAAGCTGTGCGTTATGAAGCTGTTCAGCCGGAAAAGGGCCGAGTCATGGGATTCGGTCAGGGATGAGGTGGACGACATGATCCGGGCCATGGCGGTTGTTAACCGCGGAACCGCCGTGAATATTGGGGAGATTGTGTTTGGTCTCACTAAGAACATAATATATCGGGCTGCATTCGGGTCGAGCTCGCATGAAGGGCAGGATGAATTCATCAAGATTTTGCAGGAGTTTTCCAGGCTTTTTGGAGCTTTCAATCTTGGTGATTTTGTTCCTTATTTGAGTTGGATAGATCCGCAGGGGTTGAACGGTAGGCTGGCTAAGGCCCGGGATTCTCTTGACAGATTTATTGACACCATTATTGATGAAGATCACATCAAGAAGAAGAAGAAGAGTAATTGTGGTGATGGTGAAAAGGATATGGTTGATGAATTGTTGGCTTTTTACAGCGATGGTGATGATGCCAAATTAGTTGCAGATTCTGAGGATTTGCAGACCGAGATCAAGCTTACAAGGAATAATATCAAAGCAATCATTATGGATGTCATGTTCGGTGGGACGGAAACAGTAGCCTCAGCTATAGAGTGGGCCATGGCGGAGCTATTGCGAAGCCCAGAAGACCTAAAAAAGGTCCAACAAGAACTCACCAATGTTGTGGGCCTGGCCCGAAAAGTGCAGGAGCCCGATTTCGACAAACTAATCTACCTCCGCTGCTGCCTCAAAGAAGTCCTCCGCCTCCACCCTCCGATACCCCTTCTCCTCCACGAAACCGCGGAGGACGCCGTCGTTTCGGGCTACCACATCCCGGCGAAATCTCGCGTCATGATCAACGTGTGGGC	MIILLKALEAKPLVMFFTITILFLFVFLSRSRSKSYPPGPKGWPLIGNMGLMDQLTHRGLANLAKKYGGILHLRIGFLHMVAISSPDAARQVLQVQDNIFSNRPATIAISYLTYDRADMAFAHYGPFWRQMRKLCVMKLFSRKRAESWDSVRDEVDDMIRAMAVVNRGTAVNIGEIVFGLTKNIIYRAAFGSSSHEGQDEFIKILQEFSRLFGAFNLGDFVPYLSWIDPQGLNGRLAKARDSLDRFIDTIIDEDHIKKKKKSNCGDGEKDMVDELLAFYSDGDDAKLVADSEDLQTEIKLTRNNIKAIIMDVMFGGTETVASAIEWAMAELLRSPEDLKKVQQELTNVVGLARKVQEPDFDKLIYLRCCLKEVLRLHPPIPLLLHETAEDAVVSGYHIPAKSRVMINVW	n.a.
Rs_43078	Rs_43078__TRINITY_DN73354_c3_g1_i1	FINAL_EXTENDED_DEG_ANNOTATION	50.0832	-0.0830237	0.501725	15.036	0.00462708	0.0432252	TRUE	56.1690213902837	10.2709906560632	68.5228622963892	55.0810160382395	53.2481124860959	-0.0830237	0.868569	0.969939	FALSE	FALSE	-2.30819	0.000707367	0.0202938	TRUE	TRUE	-2.39121	0.000431744	0.0221447	TRUE	TRUE	0.34951	0.52854	0.755531	FALSE	FALSE	0.266486	0.62918	0.979649	FALSE	FALSE	2.6577	0.000219829	0.0224496	TRUE	TRUE	0.0588765	0.906218	0.967013	FALSE	FALSE	-0.0241472	0.96123	0.998705	FALSE	FALSE	2.36707	0.000479765	0.0260944	TRUE	TRUE	-0.290633	0.597255	1	FALSE	FALSE	4	R1_vs_DL & R1_vs_HL & R2_vs_R1 & R3_vs_R1	FALSE	protein ddb_g0268328;	hypothetical protein F511_38482 [Dorcoceras hygrometricum]				0								other_or_unresolved																	GATCGGCCCATCGATTCAGAAGTTGATGGCGATAGCAATTGTGGTGCTTACTGGTCTGGTGCTGTAGCATGGTCAGATGCCTGGGACCAAGGAGTTACTGATCGAGTATTGCTGGACCAATCTCTTCTAATGGGTGTGAATGTATTGTGGGAATCACAACTTGAATTCCATGCATGCCACAATCACTGGTCCGAAGTTTCTAAGCTACTGGAAGTACTTCCATCATATGCACTCTGCAATGGAAGACTTAGCATTAGGTTGGATGGTATACATTCATGTTCAGAGATTGAGTATGGAGGGAATGTTCCTGGATATCATAATTTTACAGACGACGTTGAAGAGCTAGATATTGTGTGTATGGATGTTCCAAACATCCGAGTTTTCAGGTTTTCTGAAAGTACCATGTGCTCAGAGAGTTTGAGAATACTTATGGAGCTGCAACTCGCAAAAAATTATATCTTTTTAACTGATTATTGGCATGGTACTGAAGAACTTGTGCCTTTGCTGGCGCTATCGGGGTTTATATCTAGGGTGAATGACAAGTCATTGTTGGATGGCCCCATTGAGTGCTCATCGGAGAATCTGCTAGTTATTGGTGATATATCAGTTAATCCAGATACAATTCTAGCATTACATAAAGTTGTTATACAGTTCTGCGCCCAGTATAACTTGCTGAATTTTCTGGACATTTACCTTGACCATCACAATCTGGCAGTAGATCATGAATCTCTTTCCCTGTTACAGGATGCAGCTGGTGATAATGAGTGGGCGAAGTGGTTGCTTTTTCTGAGGGTTAAGGGGAAAGAATATGATGGATCATTTTCTAATGCCCGTGCAGTTGCTTTGCGTAATTTAGTTCCTGGGAGTAAACTTAGCGTTCTGGATGACATCATACATGCTGTTGATGACATAGCAGAAGGAGCTGGGGAAATGGCAGCTTTAGCCACATTGATGTTTGCTCCTATTCCTCTACAAGAATGCCTTAGTAGTGGCAGTGTTAACAGGCATTATAGCTCAGCTCAGTGCACCTTGGAAAACCTTAGACCAGCCCTGCAACGTTTCCCTACATTGTGGATCAAAATCGTGGCAGCATGTTTTGGACAAGAACCCAGTTCCAGCAATTTGGCTATTAGGACACAAGGGTATTCGGATTTACTTGAGTACTTGAAATGGCGGGAGGGTGTTTTCTCCTCTTCTGTACGTGATACTTCTGTTCTACAGATGATCCCATGTTGGTTTCCAAAGTCTGTTCGCAGATTGATTCAGTTATATGTGCAGGGGCAAATTGGCTGGCACACACTAGCTGACTCCGAGAATGGAGAACTTTCTATGCTGAGAGACATCTATTATGTTGTAAATTCCAGTGGGCATGCTCAGATTAGTGCCGTGTCTTGGGAAGCTGCTGTCCAAAAACAAATTGAGGAGGAACTCTATGTATCTTCTTTGGAGGGAACTGGAGTCGGACTTGAACACCATTTGCATCGCGGGCATGCATTGGCAGCTTTGAATCATGTTCTTTCTGCAAGGGTCTACAGGTTGAAATCTGACAGTAAGGAGGAAGGAAAATATAGCCAACTGAATGTCCAATCTGACGTGCAAACCCTGCTTGCACCTTTAACTAAGAGCGAGGAGTCTCTGCTCTCATCTGTGATACCTCTTGCCATTGCGCATTATGATAACACTGTATTGGTGGCATCCTGCGCTTTTCTTTTGGAGCTCTGTGGTTTATCTGCTAATATTATGCGAATAGATGTTGCTGCTTTGAGAAGAATATCTTCTTTCTATAAGTCTGCTGAAAACAATCATTATAAACAATTATCACCGAAGGTTTCTGTCTTTTATCCAACGTCGCATGAGATTGATTTAACAGAAACTCTTGCTCGAGCATTAGCTGATGATTATCTGCACGAGTGTTCTAGTAACATGACCCAAAAAGGTAGCACTTGCTATCAACCATCACGAGCTATCCGGCTTGTTCTGCAGCATTTGGAAAGAGCAAGTCTTCCGTTGGCACCCATAGGTATGAGTATGACCTGTGGGTCTTGGTTGTCCGGTGGAAATGGAGATGGAGCTGATTTAAGGTCTCAGCAGAAAGCTTCCAGCGAATTCTGGAAATTGGTTACTGTTTTTTGTCGGATGCATAATATTCCATTGAGCACTACCTACCTTGCTGTATTAGCAAGAGATAATGATTGGGTTGGGTTTTTGTCAGAAGCTCAAGTTGGAAAATATCCCTTTGAAACAGTGATCCAAGTGGCGTCGTCGGAGTTCAGCGACCCCCGTTTAAAGATTCACCTATTAACAGTATTGAAGAGCATGCAGTCTAGGAAAAAACTTGCTTCATCAAAATTGGATTCTGCAGAAAGGAGTGATACTTTCTTGCCAGATGAAAACCATTACATACCTGTTGAATTATTTGGAATTATTGCGGAATGTGAAAAACAGGAAAGACCTGGGGATGCCCTTCTCCTGAAAGCAAAGAACTTGAGCTGGTCAATTTTGGCTATGATTGCATCTTGCTTTCCTGATGTTTCTCCATTGTCATGCCTAATAGTCTGGCTGGAAATAACTGCGGCAAGGGAGACTTCAGCTATCAAAGTGAATGACATTGCGTCCCAAATCGCAAAACATGTTGGAGCTGCGGTGGAGACTACAAATTCCCTTCCGGCTAATTCTAGAACTGTAACCCTTCATTATAATCGAAGAAACTCAAAACGCAGGCGTCTTGTGGAACCCATTCCAGTGAATTCTTTGCCTTTGGAGGCATCCAAAATTGCTGAAGGTTTTTGTATGAGAAACGATCAAAGTTTTGTTGGTGAATCAGAAACAGATAGACAGACAGATGAAGATACCAATTTTTCAAATGACTCTGATGATGTGGCTACATCCTTGTCCAGAATGGTCGCTGTGCTCTGTGAACAGCATCTGTTCCTTCCTTTGCTTCAAGCTTTTGAAATATTTCTTCCGTCATGTTCTCTGTTACCTTTTATTCGAGCCCTTCAGGCCTTCTCACAAATGCGCGTTGCAGAAGCTTCAGCACATCTTGGATCCTTTGCTACCAGAATTAAGGAAGAATCTCCTCATATGCAACAATATCACGAAAGAGAAGGGACAATTGGAATTTCATGGATAAGTTCTACCGCTGTCAAAGCTGCTGATGCAATACTTTCGAGATGTTCATCTCCATATGAAAAGAGATGCTTGCTACAGCTCCTTTCCACTACGGACTTTAGTGATGGAGGATCTGCCGCAATACGTTATGGAAGACTGTACTGGAAAATTAATATGGCTGAACCTTCCCTTCGAATTGATGATTTTCCATTATTAGGAAATGAAACACTAGATGATGCTTCACTATTAGCAGCTTTAGAAAAGAATGGGTATTGGGAACAGGCACGCAGTTGGGCCAAACAGTTGGAGGCAAGTGGCGAATCACGTTGGAAATCTGCTGTCAATCATGTTACTGAGATGCAGGCTGAAGCCATGGTTTCAGAGTGGAAGCAATATCTTTG	DRPIDSEVDGDSNCGAYWSGAVAWSDAWDQGVTDRVLLDQSLLMGVNVLWESQLEFHACHNHWSEVSKLLEVLPSYALCNGRLSIRLDGIHSCSEIEYGGNVPGYHNFTDDVEELDIVCMDVPNIRVFRFSESTMCSESLRILMELQLAKNYIFLTDYWHGTEELVPLLALSGFISRVNDKSLLDGPIECSSENLLVIGDISVNPDTILALHKVVIQFCAQYNLLNFLDIYLDHHNLAVDHESLSLLQDAAGDNEWAKWLLFLRVKGKEYDGSFSNARAVALRNLVPGSKLSVLDDIIHAVDDIAEGAGEMAALATLMFAPIPLQECLSSGSVNRHYSSAQCTLENLRPALQRFPTLWIKIVAACFGQEPSSSNLAIRTQGYSDLLEYLKWREGVFSSSVRDTSVLQMIPCWFPKSVRRLIQLYVQGQIGWHTLADSENGELSMLRDIYYVVNSSGHAQISAVSWEAAVQKQIEEELYVSSLEGTGVGLEHHLHRGHALAALNHVLSARVYRLKSDSKEEGKYSQLNVQSDVQTLLAPLTKSEESLLSSVIPLAIAHYDNTVLVASCAFLLELCGLSANIMRIDVAALRRISSFYKSAENNHYKQLSPKVSVFYPTSHEIDLTETLARALADDYLHECSSNMTQKGSTCYQPSRAIRLVLQHLERASLPLAPIGMSMTCGSWLSGGNGDGADLRSQQKASSEFWKLVTVFCRMHNIPLSTTYLAVLARDNDWVGFLSEAQVGKYPFETVIQVASSEFSDPRLKIHLLTVLKSMQSRKKLASSKLDSAERSDTFLPDENHYIPVELFGIIAECEKQERPGDALLLKAKNLSWSILAMIASCFPDVSPLSCLIVWLEITAARETSAIKVNDIASQIAKHVGAAVETTNSLPANSRTVTLHYNRRNSKRRRLVEPIPVNSLPLEASKIAEGFCMRNDQSFVGESETDRQTDEDTNFSNDSDDVATSLSRMVAVLCEQHLFLPLLQAFEIFLPSCSLLPFIRALQAFSQMRVAEASAHLGSFATRIKEESPHMQQYHEREGTIGISWISSTAVKAADAILSRCSSPYEKRCLLQLLSTTDFSDGGSAAIRYGRLYWKINMAEPSLRIDDFPLLGNETLDDASLLAALEKNGYWEQARSWAKQLEASGESRWKSAVNHVTEMQAEAMVSEWKQYL	n.a.
Rs_43083	Rs_43083__TRINITY_DN73355_c1_g2_i3	FINAL_EXTENDED_DEG_ANNOTATION	33.2793	-1.80448	0.498758	23.4717	0.00010191	0.00292024	TRUE	46.5925029490362	12.2009350752269	50.3208805134804	42.5267874962268	13.4099418445658	-1.80448	0.000296952	0.0115125	TRUE	FALSE	0.0782244	0.902324	0.971913	FALSE	FALSE	-1.72626	0.00407309	0.0672382	FALSE	FALSE	1.91302	0.00041234	0.0129675	TRUE	FALSE	0.108542	0.827548	0.994636	FALSE	FALSE	1.8348	0.00397142	0.0845472	FALSE	FALSE	1.67952	0.000729495	0.0134624	TRUE	FALSE	-0.124959	0.781024	0.986716	FALSE	FALSE	1.6013	0.00757571	0.0997566	FALSE	FALSE	-0.233501	0.638243	1	FALSE	FALSE	3	DL_vs_HL & R2_vs_DL & R3_vs_DL	FALSE	s phase cyclin a-associated protein in the endoplasmic reticulum;	uncharacterized protein [Henckelia pumila]				0								other_or_unresolved																	CTCGCTCTGGGAAACAGAGTTCTTTCAATCCTAGCAATCGGCTTTTATTGGGTCAAAAATTTGAGAGCTGCAATAATATTATCCAGCCTTCTGGTAGAAGTAAAGATTATGTTGCTCATGATGTCGCCGTAACTTTGAATTCTTCTTCAACTTCTGCTAAGGATGAAGCAGTCGATCTTTACCTTGACAAACGTGTGGTTAATCAAGATAATGAAGTCTTAGATTCGTCATTGGCACCTACAGATGTTCTACAAGCTAGTTACAAATTAGTAGTAAATCAGGAACATATTTCTAAAAATAGTGTCTTTCCTAAAATCAAGTGGGGTGACCTGGATGAGGGAACTCTAATAAATTATGGGAAAACTTCTGGAATTGGAGTTAAGTTTGGGGGAGTTGAAAATCACAATCTGGTTTCTGTGAAGGCTGGGAGATCTGGTGAATCTCTTTCACATGTGGCTTCACTTGATTCTGAGGAGAGCGAATTCATCCGAGCAGCAACCGATGAAGATCAGGTTCTTCAAAAGCCCCATTCCTCGTCTCCGAGGACTATATCCATCGAAGAGAACTGTAAAGAGCTGGGTGAAATGTCTTCAGAAGATGTGAAAGAGCAAATTACTTGTGAGAAAATAGTTTGTCCAAACACAACTATTTCATGCATTGGCATGGAGCCTAAACATATTAAGCAGGAGAATGACGACACGCGCTATCCATCTGAGAGTGATATTTTGCATTCTGCCAATGAAGAAGTGGAGATGAGAGAAACTGCTAATGTTACATCGGAAACTGGCTTTCCTTTCATTTCTGCTTCTTTAGGAATAGGGGAATCTACCCTTTCTTCCGAGTTACTAGTACCTGAGATTGTTGAACCTGGTATTGTAGGACAATCAACATTGACGGCTTCAGTTGAGGAGTCCAGAGAACAAGTGCGCCAAGAAAATGGTGATGATTTACTGGATGCCCAGAGTACAGGTGCGACAGGTGAAAGCAAAGAAAGATTCAGAGAACGCCTTTGGGGATTTCTCTTTGAAAATCTCAATAGAGCTGTGGATGAACTCTATCTTCTCTGTGAACTAGAGTGTGATCTTGATCAAATGAAGGAGGCTAGTCTTGTTCTTGAAGAAGCTGCATCAGATTTTAGAGAACTAAAGTTTAGAGTTGAAAAGTTTGAGAAATTGAAAAGTACATCATGCGTTGGAACTGACAGGGCATCATCTTTATTGCAGTCTGATCATCGTAGACCACATGCGCTCTCATGGGAGGTACGCCGAATGACGACTTCGCCAAGAAGAGCAGAAATACTGTCTTCATCTCTTGAGGCTTTTAGGAAAATTCAACAAGATCGAACAAGTGAACGAAGCAATCATCGCGAGAAACTGGGTCCTGATGGTCATGGTCCCCACCTCAGATCCAGTGATATTTTGGAGAAGTATCCTGGGAAAGGCGATTCTAAACGATTCACTGTGAAAGCAAGGACTGGAGATCCAGTAACCTCTCAGGCCTCAAATAAAGAAAAGAGATGTCTTGACTCTGGTAAACCAGGAGCTGCAGCGTCTAAATTAACTCTGAAAGAGGGATATGCTGGCATCAAAGGTAAAAGCAACCGTGAATCACGTGGAATTGTTTTTGAAGCAGAGAAACTACTTCATAAGAAAGACAAAATGTTAATAGAACGTACCATTGAGAAAAAACCCAGATTAGCAGGTAGCCCTAGAGGAGATGCCGCTTTTCCGGAAAGAGATTGGGACAAGAGAAGTGGATACTCAGGAAAATCCTTGGATGCTTGGAAAGAGAAGAGGAATTGGGAGGACTTACTTTCATCTCCACATTGTGTATCTTCTCGTTTCTCTTATTCACCAGGCATGGGGAGGAAAAGTGTTGAGCGAGTGCGTGTTTTGCATGATAAACTTATGTCCCCGGAGAAGAAAAAGAAATCTATCATTGATCTTAAAAAAGAAGCAGAAGAAAAACATGCTCGAGCCACAAGAATCAGAACTCAACTTGAGAACGAGAGAGTTCAAAAGCTTCAACGAACCTCAGAGAAGCTGAATCGTGTAAATGAATGGCAAAATGTTCGAAGCAATAAATTACGAGAGTCAATGTTTGCTCGTCATCAGCGCACTGAATCCAGGCATGAAGCTTATTTAGCCCAGGTTGTTAGAAGAGCTGGTGATGAAAGCAGTAAAGTTAATGAGGTACGCTTCATTATCTCGCTGAATGAAGAGAACAAAAAGCATATATTGCGCAAAAAGCTTCAGGACTCAGAGTTGAGGAGAGCAGAGAAAGTTCAAGTAATGAAAACTAAGCAGAAAGAGGACATGGCCAGGGAAGAAGCTGTTTTGGAACGTAGGAGGCTCCTTGAAGTCGAGAAATTGCAGCGCCTTGCAGAGACTCAGCGAAGAAAGGAAGAGGCTCAGGTGAGAAGGGAAGAAGAACGGAAAGCTTCAAGTGCTGCTCGTGAAGCCAAGGCTATGGAACAGATGCGGAGGAAGGAGGTTCGAGCCAAAGCCCAACAGGAAGAAGCTGAACTCCTGGCTCAGAAATTAGCCGAAAGACTTAGCGAAAGTGAGCAGCGGAGAAAGTTTTATCTAGAACAAATACGGGAAAGGGCATCAATGGATTTTAGGGATCAATCTTCACCTTTATTGCGGCGTGTTACAGGTAAAGAAGGCCAAGCCCTAGGTAGATCAATTCCACATGGTAATGGAGAAGACAATCAGGAAAACAATAGTGGCCGAGCTGCAGATTCTCGTACTTTGACCAATGAGGCGTCACATCATTCTCTGAAGCGAAGAGTCAAAAGAATCCGACAAAGACTCATGTCAATGAAACATGAATTTCCAGAGCCTTCATTTGGACCTGAAAGTTCTGGAATTGCATATCGAACTGCCATGGGAACTGCAATGATAAAAATTGGTAAGTGGCTTCAGGATTTGCAAAAACTTCGCCAAGCGAGAAAAGATGGTGCTTCTAATTTTGGACTGGTTACTGCTGAAATGATCAAGTTCTTGGAGGGAAGGGATCCTGAGTTGCAGGCTTCTCGCCAAGCTGGTCTGCTTGATTTTATTGCTTCAGCACTACCAGCTTCTCACACATCAAAACCTGAAGCCTGCCAGGTGATGATTTTTCTATTAAGGCTTCTTAGGGTAGTCCTGGAAATTCCTGCGAACAAGTGTTATTTCCTTGTGCAAAATCTGTTGCCTCCAATCATCCCAATGTTGGCAGCGGCTCTTGAGAACTATATCAAGATGGCAGCATCATTAAGCATTCCTGGTTCAACTAATTTTATCTCGAGTAAAACCTCAATTGGAAATATGGAGTTGATTTCTGAAGTCACTGATCGTTTTCTGTGGACTGTTGCGGCAATTATTGGTTTCACCAGCAGTAATGAGCTCCAACTTCAAATGCAGAATGGTTTGGTAGAACTCGTCATTGCATACCAAATTATTCATAGGCTACGAGACCTTTTTGCACTTTATGACAGGCCACAGGTGGAAGGTTCACCTTTTCCCTCGTCTATTCTTCTAAGCATAAATTTGTTGGCAGTTCTGACTTCCAAATTTAGAGAAACGTCTTCAATAGATTGGGAATCTATTCCTAGTGATGTGATGGATGGACATAAAATTGGACATACAAAAACTTCTGAATGTGCTAATTTAGGATATCATTTATCGCACTTTAGTGTGGATACCATGCCCCATTTGAGGTCAAGTAGTACCTTATGTACTCATTTACCAGATTTGCCGGAGGGCAAGCCATTAGATGAAACTTCCACATTCAAAGAAACAGCTGTTACTAAACTCATTGACAACGATGATTCACACAATGTCAGACATTTTTATTCTAAAGTCGAGAATTCAGGTGCCATGGATGAGCCGTTGAAAATTCCAACAGATGATAAATGTGAGTGTTTAGTTGCTCAGAAGTATGGGAGTAACCCTGCAAGTAGTAGTGCAGACCAAAACAATTGGAATGGTTCGGATTCAAAACATCCTACAATATTTCTTCTTTCAGCAATTTCCGAAACTGGCTTAGTGTGTCTTCCTTCCATGTTGACTGCTGTGCTACTGCAAGCCAATAACCGGTTATCTTCTGAACAGAGCTCATATGTTCTTCCATCTAATTTTGAGGAAGTGGCGACTGGTATTCTGAAGGTATTGAACAATCTGGCATTGATAGATGTAACGTTCATCCAGAAAATGCTGGCACGACCAGACCTGAAAATGGAGTTCTTTCACTTGATGAGTTTTTTCCTCGCTCATTGCACAAACAACTGGGGAGCAGCTACTGATAAGATTGGTTGTCTCTTGCTGGAATCTTTGTCACTTCTTGGCTACTTTGCGCTGTTCCATCCCGAGAATCAAGCGGTGCTTCGTTGGGGAAAGAGCCCTACTATCCTTCACAAGGTGTGCGATCTTCCTTTCGTGTTCTTCAGTGATCCTGAGTTGATGCCTGTTTTAGCTGGCACGTTAGTGGCTGCGTCATACGGATGTGAGCAAAACAAGGGTGTTATTCAACAAGAACTGAGCATGGATATGCTCCTTCCATTGCTCGAATCGTGCAGAACCAATTTGACCACAGTTTCTTTCCAGAACAATGACGAGTCTGGTGAATTGAATCGTACAGGTTGTGAAAGAAAAGATGCTTCTAAAAAATCAAACAGGAACCATCTCAAAAGCACCCGTGTCCTTTCTCAGAGAGGCAATGCTAGTAGCATGACAAGAATGGTTCGTGGGCGAAACCGAAGAGACAATAAAGTGATGAAGCTTGGTGAGGAGATGCACTATCGGGTGAGTGGTCAATCTACTTGTGATGCATACACTTTGATGCTGCACTGTAGATTTCCTGCAAGCTTTATTAACAAAGCAGAACAGTTTTTCACTACGGAGATTACAAGTGGCGAATCTGTCTAATTTGAGAACTTTTTCAGGACAAATATGTAAG	RSGKQSSFNPSNRLLLGQKFESCNNIIQPSGRSKDYVAHDVAVTLNSSSTSAKDEAVDLYLDKRVVNQDNEVLDSSLAPTDVLQASYKLVVNQEHISKNSVFPKIKWGDLDEGTLINYGKTSGIGVKFGGVENHNLVSVKAGRSGESLSHVASLDSEESEFIRAATDEDQVLQKPHSSSPRTISIEENCKELGEMSSEDVKEQITCEKIVCPNTTISCIGMEPKHIKQENDDTRYPSESDILHSANEEVEMRETANVTSETGFPFISASLGIGESTLSSELLVPEIVEPGIVGQSTLTASVEESREQVRQENGDDLLDAQSTGATGESKERFRERLWGFLFENLNRAVDELYLLCELECDLDQMKEASLVLEEAASDFRELKFRVEKFEKLKSTSCVGTDRASSLLQSDHRRPHALSWEVRRMTTSPRRAEILSSSLEAFRKIQQDRTSERSNHREKLGPDGHGPHLRSSDILEKYPGKGDSKRFTVKARTGDPVTSQASNKEKRCLDSGKPGAAASKLTLKEGYAGIKGKSNRESRGIVFEAEKLLHKKDKMLIERTIEKKPRLAGSPRGDAAFPERDWDKRSGYSGKSLDAWKEKRNWEDLLSSPHCVSSRFSYSPGMGRKSVERVRVLHDKLMSPEKKKKSIIDLKKEAEEKHARATRIRTQLENERVQKLQRTSEKLNRVNEWQNVRSNKLRESMFARHQRTESRHEAYLAQVVRRAGDESSKVNEVRFIISLNEENKKHILRKKLQDSELRRAEKVQVMKTKQKEDMAREEAVLERRRLLEVEKLQRLAETQRRKEEAQVRREEERKASSAAREAKAMEQMRRKEVRAKAQQEEAELLAQKLAERLSESEQRRKFYLEQIRERASMDFRDQSSPLLRRVTGKEGQALGRSIPHGNGEDNQENNSGRAADSRTLTNEASHHSLKRRVKRIRQRLMSMKHEFPEPSFGPESSGIAYRTAMGTAMIKIGKWLQDLQKLRQARKDGASNFGLVTAEMIKFLEGRDPELQASRQAGLLDFIASALPASHTSKPEACQVMIFLLRLLRVVLEIPANKCYFLVQNLLPPIIPMLAAALENYIKMAASLSIPGSTNFISSKTSIGNMELISEVTDRFLWTVAAIIGFTSSNELQLQMQNGLVELVIAYQIIHRLRDLFALYDRPQVEGSPFPSSILLSINLLAVLTSKFRETSSIDWESIPSDVMDGHKIGHTKTSECANLGYHLSHFSVDTMPHLRSSSTLCTHLPDLPEGKPLDETSTFKETAVTKLIDNDDSHNVRHFYSKVENSGAMDEPLKIPTDDKCECLVAQKYGSNPASSSADQNNWNGSDSKHPTIFLLSAISETGLVCLPSMLTAVLLQANNRLSSEQSSYVLPSNFEEVATGILKVLNNLALIDVTFIQKMLARPDLKMEFFHLMSFFLAHCTNNWGAATDKIGCLLLESLSLLGYFALFHPENQAVLRWGKSPTILHKVCDLPFVFFSDPELMPVLAGTLVAASYGCEQNKGVIQQELSMDMLLPLLESCRTNLTTVSFQNNDESGELNRTGCERKDASKKSNRNHLKSTRVLSQRGNASSMTRMVRGRNRRDNKVMKLGEEMHYRVSGQSTCDAYTLMLHCRFPASFINKAEQFFTTEITSGESV	n.a.
Rs_43084	Rs_43084__TRINITY_DN73355_c1_g2_i4	CENTRAL_HYBRID_MAP_FALLBACK	4.84325	-1.28053	1.30439	17.4649	0.00156952	0.0207861	TRUE	2.63229124481281	0	14.9627445816905	7.24704909590952	1.13292643510524	-1.28053	0.326242	0.673504	FALSE	FALSE	-1.83565	0.342234		FALSE	FALSE	-3.11618	0.0851665		FALSE	FALSE	3.67027	0.00497609	0.0559654	FALSE	FALSE	2.38974	0.0324926		FALSE	FALSE	5.50592	0.00237608		FALSE	FALSE	2.67477	0.0309962	0.141775	FALSE	FALSE	1.39424	0.17948		FALSE	FALSE	4.51042	0.0105752		FALSE	FALSE	-0.995502	0.339244		FALSE	FALSE	0		FALSE	s phase cyclin a-associated protein in the endoplasmic reticulum;				s phase cyclin a-associated protein in the endoplasmic reticulum;									other_or_unresolved																	CTCGAACGAAGATCAGGTTCTTCAAGAGCCTCGTTCCTCGTTTCCGAGGACCGTATCCATCGAAGAGAACTGTAAAGAGCTGGGTGAAATGTCTTCAGAAGATGTGAAAGAGCAAATTACTTGTGAGAAAATAGTTTGTCCAAGTACAACTATTCCATGCGTTGACACAGAGCCTATACATATTAAGCAGGAGAACGATGACATGTGCTATCCATCTGAAAATGACACTTTACATTCTGCCAGTGAAGAAATGGAGATGAGAGAAACTGCTAATGTTATATCTGAAACTGGCTGTTCTTTTGTTTCTGCTTCTTTAGGCATAGGGGAAACTACCCTTTCTTCTGAGGTACTAGTACCTGAGATTATTGAACCTGGAATTGCAGGACAATCAACATTGACAGCTTCAATTGAGGAGTCCAGAGAACAAATGCACCAAGAAAACGGTGGTGATTTACTGGATACTCAGAAAACAGGTGCCACAGGTGAAAGCAAAGAAAGATTCAGAGAACGCCTTTGGGGATTTCTCTTTGAAAATCTCAATAGAGCTGTGGATGAACTCTATCTTCTCTGTGAACTAGAGTGTGATCTTGATCAAATGAAAGATGCTAGTCTTGTTCTCGATGAAGCTGGATCAGATTTTAGGGAACTCAAGTTTAGGGTTGAAAAGTTTGAGAAATTCAAAAGGTCGTCATGTGATGGAACTGGCCGGGAGCCATCTTTATTGCAGTCTGATCATCGTAGACCACATGCGCTCTCATGGGAGGTACGCCGAATGACGACTTCGCCAAGAAGAGCAGAAATACTGTCTTCATCTCTTGAGGCTTTTAGGAAAATTCAACAAGATCGAACAAGTGAACAAAGCAGTCATCGCGAGAAACTGGGTCCTGATGGTCATGGTCCCCACCTCAGATCCAGTGATATTTTGGAGAAGTATCCTGGGAAAGGTGATTCTAAACGATTCACTGTGAAAGCAAGGACTGGAGATCCAGTAACCTCTCAGGCCTCAAATAAAGGAAAGAGATATCTAGACTCTGGTAAACCAGGAGCTGC	SNEDQVLQEPRSSFPRTVSIEENCKELGEMSSEDVKEQITCEKIVCPSTTIPCVDTEPIHIKQENDDMCYPSENDTLHSASEEMEMRETANVISETGCSFVSASLGIGETTLSSEVLVPEIIEPGIAGQSTLTASIEESREQMHQENGGDLLDTQKTGATGESKERFRERLWGFLFENLNRAVDELYLLCELECDLDQMKDASLVLDEAGSDFRELKFRVEKFEKFKRSSCDGTGREPSLLQSDHRRPHALSWEVRRMTTSPRRAEILSSSLEAFRKIQQDRTSEQSSHREKLGPDGHGPHLRSSDILEKYPGKGDSKRFTVKARTGDPVTSQASNKGKRYLDSGKPGA	n.a.
Rs_43097	Rs_43097__TRINITY_DN73357_c3_g3_i2	FINAL_EXTENDED_DEG_ANNOTATION	15.5945	0.682429	0.512605	28.8178	8.51262e-06	0.000439998	TRUE	18.9948003540387	0.572430751513424	9.5799005781504	11.5225196351556	30.290573244997	0.682429	0.183091	0.515407	FALSE	FALSE	-5.18843	0.000227342	0.011299	TRUE	TRUE	-4.506	0.00140165	0.0382411	TRUE	TRUE	-1.51576	0.00950356	0.081548	FALSE	FALSE	-0.833333	0.159374	0.717386	FALSE	FALSE	3.67267	0.0106657	0.145098	FALSE	FALSE	-1.34001	0.010113	0.0708579	FALSE	FALSE	-0.657576	0.214423	0.769368	FALSE	FALSE	3.84842	0.00648453	0.0918085	FALSE	FALSE	0.175757	0.769387	1	FALSE	FALSE	2	R1_vs_DL & R1_vs_HL	FALSE	Serine-rich adhesin for platelets like;	uncharacterized protein [Henckelia pumila]				2.12e-123								other_or_unresolved																	CAAAATCTCCAGTTAGATCTCGTACACGGTCACCTGGTCCTTGGTCATCTCCTCGTCAGAGGTCTCCCAATGAGCATCCTGACACAACACAGCAGAGATCTCCAGTTCCATATAGAATGGGAAGAACGAAATCTCCTGAACATGCTTCTAGTCGTAATGAGGTGGTTCCTAGAAGACGTGTATCTCCTTCGTACATTACCCAGCATATGAATGACTTGAAAGATTTTGAATTCAGTCGGGAGCATGTCCACCCAAGGCCTATCAATTCAGATAGGAGAAGCCCCCCTCGTCAGTTGTTTTCCCGAAGCGCTGGGAGAGCTGATGTGTTGGATTCTCGAGAGAGGGCAGAAGGTGATGAGTACTCCAATAGGGCAGGGCATTCCGATAGATTTCAAGAGCCTTGTAATGAAGGAAGCATGGATGAGAGAAGAAGCTTTGGTGGGAGGCGGGGTTTTGTTCGTCAATTTCGATCTAGTTATGACACTGATAATGGAAACTGCCATTTACATCTGAATGATGGTCCCAAGCCTTGCAGATTCTATCAGGACACAAATACAGAGGTTTTCGAGAGAAATAACTTGAGAGAGAGGGAGTTTGATGGGCACATAAAGCATCTAAGTGTATCCAGGCGAATGAGGGATATTGAAGAGCAGCAAGATGGAAGTCACAGGCCTGGTGGACGGGTCTGGAATGATGACGGGTTCTCTGATGTCTCTAGAGTGAAAAGAAGAAGATTTTAACTTGCTGCCAAATGATTATGCAGCAAACCATGACTTTGGTTGAGAATGGGCTACTTTCTTCCAGTTTCACGGCGCACTAAATTTCCAGCAAAGACCCAGTTATAAATATCATTTATTGAGAGATTAATGGAACTGGTAATACCACGATTATTTTACATTGCTTGTTTGATTGCGTACGGGCTGATACTGGATGCTCTCGTCATGGCGTTGGCGGTATAAATATATATCACTATGTGATTAAACACGGAAGTTGTATTTCAATGGGCACTTGGCTCTTGTTGTTGCACTGGTTGTTCCCGGAGGAAATGCTGGATTGGTCAGCTCATCAGACTAAAGACTAGCCATGACTTCAACATTAGAAGTTTAAACTCTCATTGGTTATTACGAATATCTTTTGGAAATTTCCCTGATGGAAACCTTATATGACCTGTTTCACATGTCATCTTCCGCCATGAGTGAGATGGAGTTTTTAGTCACAATGTTCAAGATTGCATCAAAATTGCTCGTAACTTGATTCTGTATATACTCTTACCATGTGAAGGTGAAGAATTCCATGCATAAAATTCTCTTCTGGCAAAGATAACAGTGCTACAATGATTGGCACCAGCTGTTCAGTTTTCACTTGGTTGAATGCGTACAATTATTACAATGATTCAGCCCTTCTTTTTCTGGAAATGTTTACCTAGTTGAAGGCAGTCTCTTTAAAGGACCATTATTTAAAAAGCTGGCCTTTATTTGTGAATCAAGTGTACTCTGTTAAGTCACTTTGCTCCACCTATCACTTGCTCACTTTATTTTGCGTTCAGTGTTTGGTTCTCAGCCTTCATGGTGGATGATTTCATCGTGTTAAGGCCGGAACCTACATGATGCGAAATCATAGACTTGATCTCGAGGGAAATTTCTCAG	KSPVRSRTRSPGPWSSPRQRSPNEHPDTTQQRSPVPYRMGRTKSPEHASSRNEVVPRRRVSPSYITQHMNDLKDFEFSREHVHPRPINSDRRSPPRQLFSRSAGRADVLDSRERAEGDEYSNRAGHSDRFQEPCNEGSMDERRSFGGRRGFVRQFRSSYDTDNGNCHLHLNDGPKPCRFYQDTNTEVFERNNLREREFDGHIKHLSVSRRMRDIEEQQDGSHRPGGRVWNDDGFSDVSRVKRRRF	n.a.
Rs_43113	Rs_43113__TRINITY_DN73364_c2_g1_i5	FINAL_EXTENDED_DEG_ANNOTATION	37.5478	-0.87064	0.437049	52.8198	9.29459e-11	3.12084e-08	TRUE	50.7473294860211	0	55.7161752082376	47.028001702795	27.7878149854578	-0.87064	0.0463612	0.251159	FALSE	FALSE	-6.43536	2.16887e-05	0.00319015	TRUE	TRUE	-7.306	1.31392e-06	0.000824788	TRUE	TRUE	1.00586	0.0354617	0.172119	FALSE	FALSE	0.135222	0.769673	0.991548	FALSE	FALSE	7.44122	1.02437e-06	0.00122964	TRUE	TRUE	0.769691	0.076911	0.247943	FALSE	FALSE	-0.100949	0.808695	0.988935	FALSE	FALSE	7.20505	1.81909e-06	0.00125164	TRUE	TRUE	-0.236171	0.607661	1	FALSE	FALSE	4	R1_vs_DL & R1_vs_HL & R2_vs_R1 & R3_vs_R1	FALSE	LOW QUALITY PROTEIN: BEACH domain-containing protein C2;	BEACH domain-containing protein C2 [Primulina huaijiensis]		sp|F4IG73|BCHC2_ARATH	BEACH domain-containing protein C2	0	PF02138;PF15787;PF20426;PF14844;				nucleus [GO:0005634]		ath:AT2G45540;	other_or_unresolved	F4IG73	BCHC2_ARATH	reviewed	BCHC2 At2g45540	Arabidopsis thaliana (Mouse-ear cress)							IPR000409;IPR036372;IPR050865;IPR013320;IPR046851;IPR031570;IPR023362;IPR011993;IPR015943;IPR036322;IPR001680;		NP_001189752.1 [F4IG73-1];NP_001318429.1 [F4IG73-2];NP_001325311.1 [F4IG73-2];NP_001325312.1 [F4IG73-2];NP_001325313.1 [F4IG73-2];NP_182078.1 [F4IG73-2];	AC003680;CP002685;CP002685;CP002685;CP002685;CP002685;CP002685;	Alternative splicing;Phosphoprotein;Reference proteome;Repeat;WD repeat	TACCACAGTTATGGAGCGACTTGCCGCTGCAGCCGCTGCTGAACCTTATGAATCAGTTTCCTGTGCATTTGTGTCATATGGAAGTTGTTTCATGGATTTAGCAGAAGGATGGAAATATAGAAGTCAATTATGGTATGGCGTTGGTCTTCCTTCAAAGACATCAGGGTTTGGTGGAGGTGGCAGTGGTTGGGAATCTTGGAAATCTGCTTTGGAGAAGGATCCTGATGGAAACTGGATTGAACTTCCATTGATAGACAAGTCAGTTGCTATGCTTCAAGCTTTGTTATTAGATGACTCTGGACTTGGCGGCGGTCTTGGTATTGGTGGAGGATCTGGTACTGGGATGGGAGGAATGTCAGTGCTTTATCAGCTATTAGATAGTGACCAGCCATTCCTATGTATGCTTCGGATGGTGCTTGTCTCACTGAGGGAGGATGATGGTGGTGAAGATCGTATGCTCATGAGGCATTTATCGGTGGAAGACAGGTCACCTAAAGGTTTTGGTCGACAAACTAGCAATGCCACGTCTTTTGACACGAATTTTAGAATGCCAACTAGAAAACCACCATCTTCTTTGCTTTGGAGTGTATTGTCCCCTGTCCTGAACATGCCTATTTCCGAGTCAAAGAGGCAGCGAGTCTTGGTTGCATCATGTGTTTTATATTCTGAGGTGTGGCACGGTATTGGGAAGGACCGAAATCCTTTGCGCAAGCATTACCTTGAGGCCATTTTACCTCCATTTGTTGCTGTTCTGAGAAGGTGGCGGCCACTTTTGGCTGGAATTCATGAACTTGCAACCGTAGATGGTATAAATCCTCTTGTTGTTGATGACCGTGCCTTGGCTGCTGATGCTTTGCCTGTTGAGGCTGCTCTTGCTATGATATCTCCTAGCTGGGCTGCATCTTTCGCTTCGCCTCCTGCTGCTATGGCATTAGCCATGATTGCTGCTGGTGCTGCTGGCAGTGAAAACAATGCTCCTTCAACTACCTCACAGCTTCGACGTGACTCATCATTGCTTGAGCGAAAAACAACGAGGCTGCACACATTTTCAAGTTTTCAAAAGCCTCTGGAGACACCAAACAAATTTTCAGTTGTTCCAAAGGACAAGGCTGCCGCAAAAGCAGCTGCATTGGCAGCTGCAAGGGACCTTGAGCGTAATGCAAAGATTGGTTCGGGGAGAGGTCTTAGTGCTGTGGCAATGGCCACATCAGCTCAACGACGGTCTAGGACTGATATGGACCGTGTAAATAGATGGAGTGTTTCGGAAGCAATGGGAACTGCCTGGGCAGAATGTTTGCAGTCAGTTGATTCAAAATCTGTATATGCCAAGGATTTAAATGCCCTCTCCTATAAATATATTGCTGTCCTTGTAGGAAGTTTAGCTTTAGCTAGAAACATGCAAAGATCTGAGGTGGACAGGAGGTCACAAGTTGATGTAATAGGTCAGCATCGCACATACACTGGCATACGTGAATGGCGCAAGCTGATTCACTGTTTGATAGAGATTAAATGTCTTTTTGGGCCTTTCAGTGATGTTTTGTGCAGTTCCCAGCGTGTTTTCTGGAAGCTAGATTTCATGGAAAGTTCTTCAAGGATGAGGAGGATTTTACGTAGGAACTACCAGGGATCAGATCATTCTGGTGCTGCTGCAAATTATGAAGATCGTATAGATCAGAAGAATGAAACATGTAAAGTTGTAAGTCCATCTAAAGCCTCTATCTTAGCTGCAGAAGCCATCTCAACTGAGGTAGAAAATGCGGAGGATGAGCATGATGGTTTCTATTTGGATAGTAGTCCAAATGGTGATTTTCAGAAGACGTCTGGATCTGGTGAGAAGCCACTGACAATGTTTACAGAGTCTAGAGACCCTCCAGTGACTAATGACGTAGACTCGACACCAATCCCATCAGCTGTTGCTCCTGGTTATGTTCCTAGTGAGAATGATGAAAGAATTGTTCTTGAGCTTCCATCTTCATTGGTCCGCCCTCTAAAGGTCCTAACAGGAACTTTTCAAATAACAAGTAGAAGAATTAATTTTTTGGTTGATCACATGGATAACAGTGCTACGGAAGACGTGTTGAACTGCAAAGGTTTAAATGAAGTTCAAGACAAGGATCAAAGCTGGTTGATATCATCACTTCACCAAGTATATAGCAGAAGATATCTTTTGAGAAGAAGTGCTCTGGAGTTATTCATGGTTGACCGGTCAAACTACTTTTTTGATTTTGGTAGCTCCGAGGGGCGACGAAATGCATATCGAGCTATTGTTCAATCCCGTCCTCCTTATTTGAACGATATCTACCTTGCAACTCAGAGACCTGAACAACTTTTGAAGCGAACTCAACTTATGGAACGTTGGGCTAGGTGGGAGCTCAGCAACTTTGAATATCTAATGCAGCTCAACACATTGGCAGGGCGTAGTTATAATGACATTACACAGTATCCTGTATTCCCCTGGATCCTTTCTGATTATAGCTCACCTACTTTGGATCTTTCAAATCCTTCTTCTTATCGAGATCTCTCAAAGCCCGTTGGTGCCCTGAATGAGGAGAGACTAAAGAAATTTCAAGAGAGATACTCTAGCTTTGATGATCCTCTCATTCCAAAATTCCATTATGGATCACACTACTCTACTGCTGGAACAGTGCTGTTTTACCTCACAAGAGTAGAACCTTTTACTACTCTATCTATTCAACTTCAAGGTGGCAGGTTTGATCATGCTGATAGAATGTTTTCAGACATAAATGCAACTTGGGATGGAGTTATGGAAGACATGAGTGATGTAAAGGAACTGGTGCCCGAACTATTCTATCTTCCAGAGATCCTAACAAATGAAAACTCAATCGACTTTGGTATGACGCAGCTAGGAGAAAATCTTGGTCCGGTTAGGCTTCCTCCATGGGCAGAAAACCCAGTTGATTTTATCCATAAACATCGGATGGCACTTGAGAGTGAGCATGTCTCAGCTCATCTGCATGAATGGGTCGATCTCATATTTGGGTATAAGCAACGCGGAAAAGAAGCTATTCAGGCTAATAATGTCTTCTTTTATATCACGTATGAAGGAGCTGTAGATATTGAGAAAATATCTGATCCAGTACAACAGCGTGCAATCCAAGATCAGATTGCTTACTTCGGTCAAACACCCTCACAGCTTCTAAGTCTACCTCATGTGAAAAGGATGACACTGGCAGATACCCTTCATATGCAGACTATTTTCCGGAATCCTAGAGATTTTAAGCCATATGTTGTTCCCTATCCTGAACGCTGTAATCTGCCTGCTGCTGCCATTCATGCTTCGTCAGACTCTCTTATAATTGTTGATGCAAGTGCTCCTGCTGCACATATAGCACAACATAAGTGGCAGCCAAACACGCCTGATGGCCAGGGGACACCTTTCCTTTTTCACCATGGAAGGCCTGGTGGGGTTGCTGGTGGTGGAGCTTTTATGCGAATGTTCAAAGGGCCTACAACATCTGGATCAGAAGAGTGCCGTTTCCCGCAAGCTCTGGCATTTCCAACTTCTGGGATCCAAAGCTCTGGGATAGTTTCAATCACTTGTGATGGAGAAATTATCACTGGAGGGCATGTAGATAACAGTGTGAGGCTGATATCAGCTGACGGGGCAAAAACTATGGAAATAGCCAGAGGGCATTGCGCTCCTGTGACTTGCCTGGATATATCTTCTGATAGCAACTATCTTGTAACTGGATCTCGAGATGCGACCGTTCAACTATGGAGAATACATCGAGCATCCAGTTCCCGTTCTAGTACATCACAAGAGCCTTCCACTAATCCAGGCACACCCAAATCCCCTGGAGTTGGTGTGTCCGCTAAAAACTTAGCAGAAAATAATGGGGGCCAACGTATTCAGGGTCCCATCCATGTCCTCAGGGGTCATCTAGGGGAAATAACATGCTGCAGTGTCAGTTCTGACCTTGGAATTGTTGCTTCATGCTCCAAATCATCAGATCTCTTAATTCATTCAATAAGACGAGGCCGGTTGGTTAGAAGACTTGTTGGTGTGGAAGCACATTCTGTCTGCATATCATCCGATGGAATCATACTTACTTGGAATAAATATTTGTGTACTCTCGGAACCTTCACTCTTAATGGAACTCTGATTGCTAAGAAGCAACTTCCGCTCTTGTCAAGTGTTAGTTGCATAGAGGTTTCTGTTGATGGACGTAGTGCTTTGGTTGGAATAAACCCATCTTTGGAAAATGATAGAGGCTCTGACTACAACCAGCTTATGAGATCGAAAGAATCAAGTAGTGGAGATAATGAATTACATAAAGGAGATAGACTTGATGTGCCATTTCCTTCTATTTGCTTCTTTAATCTCTACAATCTAAAGGTCTTTCATGTGATGAAACTAGCAGAAGGGCAATATATTACTACCTTTGCTTTGAACAAGGATAACACACATCTTCTGGTGTCAACAGCTGATAAACAGTTGATAATATTTACAGATCCTGCTTTGAGCTTGAAGGTCGTAGATCACATGCTCAAACTGGGTTGGGAAGGTGACGGATTAAGCCCTCTCCTTAAGTGAAAGTCCCAAGGTCATAATATTTCATATTTGGAAAGCAATTGTTGTTCGACACGCAATCCCTACTCGTGGTGCCACAATTGTATTGCGGCAATGCATTCTGAAAGAGAGCTCCCTATTTTACACACGTAAGTTTGCTGAATCGCTATTTTGAAGGGCGGGCTAGCCAACAAATAACTCTGTTACATGTCTTGACAAAACCAGTTAGAAAGTTTTGTCTGCATTAAGGCCTGATGTGATTCTCCCCTCATACTGTGTATTTTTTAATTAAATTTTTCCAGATGTATAAATTTTTTGGATTCTCGTGTTTAAGCCAATCTTGCCACTTAATGTGTCTGCCTAAAGGCCCTAAACCTTGATTTTGTAATGTTATCTTGGGAAATTATTTCTATGGTAAATTTCAGAATTTAAACTTCTTCAAAAAAAAA	TTVMERLAAAAAAEPYESVSCAFVSYGSCFMDLAEGWKYRSQLWYGVGLPSKTSGFGGGGSGWESWKSALEKDPDGNWIELPLIDKSVAMLQALLLDDSGLGGGLGIGGGSGTGMGGMSVLYQLLDSDQPFLCMLRMVLVSLREDDGGEDRMLMRHLSVEDRSPKGFGRQTSNATSFDTNFRMPTRKPPSSLLWSVLSPVLNMPISESKRQRVLVASCVLYSEVWHGIGKDRNPLRKHYLEAILPPFVAVLRRWRPLLAGIHELATVDGINPLVVDDRALAADALPVEAALAMISPSWAASFASPPAAMALAMIAAGAAGSENNAPSTTSQLRRDSSLLERKTTRLHTFSSFQKPLETPNKFSVVPKDKAAAKAAALAAARDLERNAKIGSGRGLSAVAMATSAQRRSRTDMDRVNRWSVSEAMGTAWAECLQSVDSKSVYAKDLNALSYKYIAVLVGSLALARNMQRSEVDRRSQVDVIGQHRTYTGIREWRKLIHCLIEIKCLFGPFSDVLCSSQRVFWKLDFMESSSRMRRILRRNYQGSDHSGAAANYEDRIDQKNETCKVVSPSKASILAAEAISTEVENAEDEHDGFYLDSSPNGDFQKTSGSGEKPLTMFTESRDPPVTNDVDSTPIPSAVAPGYVPSENDERIVLELPSSLVRPLKVLTGTFQITSRRINFLVDHMDNSATEDVLNCKGLNEVQDKDQSWLISSLHQVYSRRYLLRRSALELFMVDRSNYFFDFGSSEGRRNAYRAIVQSRPPYLNDIYLATQRPEQLLKRTQLMERWARWELSNFEYLMQLNTLAGRSYNDITQYPVFPWILSDYSSPTLDLSNPSSYRDLSKPVGALNEERLKKFQERYSSFDDPLIPKFHYGSHYSTAGTVLFYLTRVEPFTTLSIQLQGGRFDHADRMFSDINATWDGVMEDMSDVKELVPELFYLPEILTNENSIDFGMTQLGENLGPVRLPPWAENPVDFIHKHRMALESEHVSAHLHEWVDLIFGYKQRGKEAIQANNVFFYITYEGAVDIEKISDPVQQRAIQDQIAYFGQTPSQLLSLPHVKRMTLADTLHMQTIFRNPRDFKPYVVPYPERCNLPAAAIHASSDSLIIVDASAPAAHIAQHKWQPNTPDGQGTPFLFHHGRPGGVAGGGAFMRMFKGPTTSGSEECRFPQALAFPTSGIQSSGIVSITCDGEIITGGHVDNSVRLISADGAKTMEIARGHCAPVTCLDISSDSNYLVTGSRDATVQLWRIHRASSSRSSTSQEPSTNPGTPKSPGVGVSAKNLAENNGGQRIQGPIHVLRGHLGEITCCSVSSDLGIVASCSKSSDLLIHSIRRGRLVRRLVGVEAHSVCISSDGIILTWNKYLCTLGTFTLNGTLIAKKQLPLLSSVSCIEVSVDGRSALVGINPSLENDRGSDYNQLMRSKESSSGDNELHKGDRLDVPFPSICFFNLYNLKVFHVMKLAEGQYITTFALNKDNTHLLVSTADKQLIIFTDPALSLKVVDHMLKLGWEGDGLSPLLK	n.a.
Rs_43138	Rs_43138__TRINITY_DN73372_c6_g3_i2	CENTRAL_HYBRID_MAP_FALLBACK	202.12	-0.549616	0.234738	14.6438	0.00549995	0.0484829	TRUE	205.913426919488	183.634681692575	261.58078224358	232.048466599806	141.082152432987	-0.549616	0.0192115	0.151921	FALSE	FALSE	0.39207	0.148526	0.381368	FALSE	FALSE	-0.157546	0.555066	0.854229	FALSE	FALSE	0.89392	0.000520273	0.014913	FALSE	FALSE	0.344304	0.17344	0.737566	FALSE	FALSE	0.50185	0.0806329	0.4261	FALSE	FALSE	0.712309	0.00222242	0.0273612	FALSE	FALSE	0.162693	0.474905	0.928467	FALSE	FALSE	0.320239	0.22741	0.626644	FALSE	FALSE	-0.181611	0.469707	1	FALSE	FALSE	0		FALSE	brefeldin A-inhibited guanine nucleotide-exchange protein 2-like;				brefeldin A-inhibited guanine nucleotide-exchange protein 2-like;									other_or_unresolved																	CTCGGTCAAACCAAAGGGCATCCCTGTCATTTCAACTTTCTAAATTTTAGACCAGTGCATCAAATCCAGTAATCCACCATCCCCTTTTTCCTACCTTGATCCGAACGAGCATCCCTCCCGCAGGTCCTTCTTAGATTCACCACCGCCGCCGCGGCCCGCCGTGGTCTCCATCTTAATAACCACAACTCCTCCTTAGCCACCAAACGCCACCACCTTAATCGAAAGACTCAAGCGACCTTACTTCCATCTTACATTCCCAGTCCCCAGATCCAACCCCGCCACCACCATCTTCAGACTCCGGGAATGGCTTCTTCGGAAGCCGATTCCCGCTTAAACCAAGTCCTCATCCCCGCACTCGACAAGATCATAAAGAACGCTTCGTGGCGGAAGCACTCCAAGCTCGCCGCCGAGTGTAAATCGGTTATCGAACGCCTCACCTCACCCAACCCTAACCCTACCACACCGTCTACCTCTCCCTCCGCCTTATCGGATCCCGACTCTTCGTCTCACCACCCTGGTGTTCTCTTAGAACTCTCCCTACCTGATTCCGATCTCATTCTCAGCCCAATAATCAATGCGCTCTCCACTAGTTACCTTAAAGTTTCCGAACCGGCTCTCGATGCAGTTCAGAAGTTAATTGCACATGGCTATTTACGTGGGGAGGCGGACCCAATTGGTGGCACCGACGCCAAGTTACTCTCCAAATTGATTGAATCTGTGTGCAAATGCCACGATTTGGGGGATGAAAATGCGGAATTATTGGTGATCAAGGCGCTTCTGTCCGCTGTGACTTCGGTCTCACTAAGAATTCATGGAGATTGCTTGCTGCAGGTTGTGAGGACTTGTTATGACATTTACTTGAGTAGTAAGAATGCGGTGAATCAAACTACTGCCAAGGCATCACTGGTTCAAATGATGGTTATTGTGTTCCGGAGAATGGAGGCGGATTCATCTACCGTGCCTTTGCAGCCAATTGTAGTAGCAGAGCTCATGGAACCGATTGAGAAGGCAGATGTGGATGGTTCTATGACAGTGTTTGTTCAGGGTTTTATCACCAAAATAATGCAGGATATTGATGGGGTATTTAGTCCTAGTACGCCTAGGGCAGGCATGGGATCAGCGGTTGGGGCACATGATGGGGCGTTTGAGACTAAGACATCGACTGTTGAGGGAACAAATCCTGCTGATTTGTTGGACTCAACGGATAAGGATATGCTGGATGCGAAGTATTGGGAGATCAGTATGTATAAGACAGCCTTAGAGGGAAGGAAAGGAGAGTTGGCAGATGGTGAGGGGGAAAGGGATGATGATTTGGACGTTCAGATTGGTAACAAGTTGAGGCGGGATGCATTTTTGGTTTTCCGGGCTTTATGTAAGCTCTCGATGAAGACTCCTCCTAAAGATGCTGTGGCAGATCCTCAAGCAATGAAGGGAAAGATTTTGGCTTTGGAGTTGCTCAAGATTTTATTGGAGAATGCTGGTGCAATTTTTAGGACCAGTGAAAGATTTTTAGATGCTATAAAGCAGTACTTGTGCCTGTCGATGTTGAAGAACAGTGCTTCAACCCTTATGATCGTTTTTCAGCTCTCTTGCTCAATATTCATAAGTCTCGTCTCTCGATTTAGAGCTGGCCTGAAGGCAGAAATTGGAGTCTTTTTCCCGATGATCGTCCTTAGAGTATTGGAAAATGTCGCACAACCAAATTTTCAGCAAAAGATGACAGTGCTTCGGTTTCTAGAGAAGCTTTGTGCTGATTCACAAATCGTGATAGACATATTCCTTAACTATGATTGTGATGTTAATGCTTCAAATATATTCGAGAGAATGGTCAATGGACTTCTTAAAACTGCTCAGGGGATTCCGCCTGGTGTTGCAACTACCATTCAGCCTCCTCAAGATGTTACTATGAAACTAGAAGCTATGAAATGCTTGGTCGCTATTTTGAAGTGCATGGGTGACTGGATGAACAAGCAATTGCGCATTCCAGATTCTCGTTCTGTGAAGAAACATGAAACTGCTGACAACAGTTCTGATTCTGGTATCTCGTTGGCGAATGGTAATATAGATGAGCCAAATGAAGCGGCAGATAGTCATTCTGAAGCCTCCACTGAAGTTTCTGATGTTTCAACAATAGAGCAGCGTCGGGCATATAAACTTGAACTTCAGGAAGGCATATCTCTTTTTAACCGTAAACCCAAAAAAGGTATTGAATTTCTTATACATGCCAATAAAGTGGGAAATTCGCCAGAGGAGATAGCTGTTTTTCTCAAGAATGCATCTGGTTTAGATAAATCTCTTATTGGTGATTATTTGGGTGAAAGAGAAGATTTATCTCTCAAAGTGATGCATGCATATGTGGATTCCTTCGATTTCCAAGGCATGGAGTTTGACGAAGCAATCAGGGTCTTCTTACAAGGCTTTAGATTGCCTGGTGAGGCACAGAAGATAGACCGTATTATGGAAAAGTTTGCTGAAAGGTACTGCAAATGCAATCCTAAGGCCTTTACCAGTGCTGACACGGCTTATGTGCTTGCATACTCTGTTATAATGCTGAACACTGATGCTCATAATCCTATGGTCAAGAACAAGATGTCTGCGGAGGACTTTATACGGAACAATCGTGGGATTGATGATGGAAAAGATCTACCAGATGAGTACTTGAGATCATTATTTGAACGAATATCAAAGAATGAGATTAAAATGAAAGACGATAATTTGTCCATCCAACAGAAGCAATCCGTGAACATAAACAGGGTGCTAGGCTTAGACAGTATACTGAATATAGTGATCCGTAAGCGAGGTGAGGACACTATGGAAACTGGCGACAACCTCATGAGACACATGCAGGAACAATTTAAGGAAAAAGCTCACAAATCCGAGTCAGTATATTATCCTGCGACAGATGTGGTGATTCTCAGATTCATGATTGAGGCATGTTGGGCTCCCGCTTTGGCTGCCTTCAGTGTTCCTCTAGACCAAAGTGATGATGAGGTTGTGATAGAACTATGCTTGGAAGGTTTTCGCAGTGCAATCTATGTTACTGCAGCAATGTCCATGAAAACTCATAGAGATGCTTTTGTGACATCATTAGCCAAGTTTACTTCCCTCCATTCACCTGCAGACATAAAACAAAAAAACATTGATGCAATCAAGGCTATAGTTACAATAGCAGAGGAGGATGGTAATTACTTACAGGAAGCCTGGGAACATATTTTAACATGTGTTTCACGGTTTGAACATTTGCATCTCTTGGGTGAAGGTGCTCCACCAGATGCCACTTTCTTTGCCCTTCCTCAGAATGACTTTGACAAATCTAAACAAACTAAATCTAATATTCTTCCTGTTCTGAGAAAGAAGGGTCCTGGGAAGATTCAGAATGCAGCTTCAGCTATGAGGAGGGGTTCATATGATAGTGCTGGTGTTGGTGGTAATGCTGCTTCTGGAATGACTTCGGAACAGATGAGTAACTTGGTTTCTAACTTAAACATGTTGGAACAAGTTGGTGAAGTAAACCGCATATTTACACGGAGCCAGAAGCTAAACAGTGAGGCAATAGTTGACTTTGTCAAGGCTCTGTGCAAAGTATCTATGGATGAACTGCGATCTACATCTGATCCGCGGGTTTTCAGCCTCACAAAGATTGTTGAAATTGCGCATTATAACATGAACCGTATTAGGCTTGTTTGGTCAAAAATTTGGCAAGTACTCTCTGAATTCTTTGTGACCATTGGCTGCTCGGAAAACCTTTCAATTGCAATATTTGCGATGGACTCTTTACGCCAGTTATCAATGAAATTCTTGGAGAGAGAAGAGTTGGCTAATTATAACTTCCAAAATGAGTTTATGAAGCCTTTTGTAATTGTGATGCGCAAAAGTAGTGCTGTTGAAATCAGAGAATTGATTATCAGATGTGTTTCTCAAATGGTGTTGTCTCGCGTGAATAATGTCAAGTCAGGATGGAAGAGTATGTTCATGGTATTTACAACTGCCGCTTATGATGACCATAAAAACATTGTCCTTCTGGCCTTTGAAATAATTGAGAAAATCGTGCGAGACTATTTTCCTTATATAACTGAAACTGAGACCACCACTTTTACGGACTGTGTAAATTGCCTCATTGCATTCACCAATAGCAGATTCAACAAAGACATTAGTCTTAATGCTATTGGTTTCCTCCGTTTCTGTGCTGCAAAACTCGCTGAAGGAGACATCGGCCAGGGAACTTCTGGAAAGGTCTCTCCATCTTCACCTCAGAAAGGAAAAGATAAAAAATTTGATCAGGGAGAATCCGTGGAGAAAGTGGATCATCTCTATTTTTGGTTTCCTTTGTTGGCAGGTTTATCTGAACTGAGCTTTGACCCAAGGCCTGAAATCAGGAAGAGTGCCTTGCAAGTGCTTTTTGATACTTTACGCAATTATGGACAACATTTTTCTCTACCCTTGTGGGAAAAGGTTTTTGAATCTGTCCTATTTAGAATCTTCGATGATGCTCGACGTGTGCTCGATCCATCCGGTGAAAATTCTTTAGGACACCTGCCCAATGGTGATATGGAGGAACTTGATCAAGATGCATGGCTTTATGAGACGTGCACATTGGCTCTACAGCTGGTTGTGGATCTTTTCGTTAATTTCTATGACACAGTCAATCCCCTTCTAAAAAAAGTGCTCATGTTATTGGTTAGTTTTATCAAACGACCTCATCAAAGCCTTGCTGGTATCGGTATTGCTGCTTTTGTTCGTTTGATGAGCAGTGCTGGTGAACTGTTTTCTGAAGACAAGTGGTTTGAGGTGGTTTCATCTCTCAAAGAAGCTGCTGAGGAAACGCTTCCTGACTTCTCTTTTACTCTTAATGAAGAAGGTAAAATATGGGGAAATAAAGAAGATTTGCATGGGAACAGCCATGATGAATATTCTGGGACACTTGCCTCCAACGGTGATTCAGATAACTTGAGATATCGCTTGCAAGCTGCTATATCAGATGTCAAATGTAGGGCAGCCATTCAGCTTTTATTAATACAGGCGTTCATGGAGATTTATAGTATGTATAGAGCTCAACTATCAGTTAAAAACATTGTTGTACTCTTTGACGCAGTCCACTCTGTGGCATTGCATGCTCACAAGATAAATAGTGATGCAGTTCTTCGACCAAAGCTACTAGAACTCGGATCCCTGACACAAATGCAGGATCCTCCCCTGCTTCGCCTGGAGAATGAATCTTATCAAATTTGTCTCACATTTCTGCAGAATCTTGTGCTCGACCGTCCTCCTAGTTATGAAGAGTCAGAAGTGGAATCTTACCTTGTCAACCTCTGCCAGGAGGTCTTGAAGTTCTACATTGAAGTTGCACACACGGTACAGATTCCCGATTCGGCTCTCGACCAACACCCCCTCTGGATGGTCCCTCTAGGTTCTGGAAGACGGAGAGAATTGGCTGCACGAGCACCTCTCATTGTCTCTACTCTTCAGGCTATATGTAGCTTAGGAGATTATTCCTTTGAAAAGAACCTGCCTTGCTTCTTCCCATTGCTTTCGAGCTTGATTAGTTGCGAGCACGGTTCAAATGAGGTACAGTTAGCCCTAAGCGATATGCTTAATTCGTCAGTCGGGCCGGTCTTGCTACGGTCGTGTTGAGCCTTTGAAGACCTACAAATTTTCTTGGAGATGTATGATACTTCTTATCCAGTTTTTTTTTGTTTTTGTTTTGTAATTTTGCTCTTATTTTATTATATGATTGTTTGGACAATATAGGATTACATTGTCTGAAAAGTTGGGTATTGGTTTCCTACATCTCAGTGCTGTAGATTACCTTTTAATAGTTAAGGCTTTAGGTTCTTCTCTTGAATGACGAGTTTAGTGTAATATGTTAATTGAGCATATCATACGTG	MASSEADSRLNQVLIPALDKIIKNASWRKHSKLAAECKSVIERLTSPNPNPTTPSTSPSALSDPDSSSHHPGVLLELSLPDSDLILSPIINALSTSYLKVSEPALDAVQKLIAHGYLRGEADPIGGTDAKLLSKLIESVCKCHDLGDENAELLVIKALLSAVTSVSLRIHGDCLLQVVRTCYDIYLSSKNAVNQTTAKASLVQMMVIVFRRMEADSSTVPLQPIVVAELMEPIEKADVDGSMTVFVQGFITKIMQDIDGVFSPSTPRAGMGSAVGAHDGAFETKTSTVEGTNPADLLDSTDKDMLDAKYWEISMYKTALEGRKGELADGEGERDDDLDVQIGNKLRRDAFLVFRALCKLSMKTPPKDAVADPQAMKGKILALELLKILLENAGAIFRTSERFLDAIKQYLCLSMLKNSASTLMIVFQLSCSIFISLVSRFRAGLKAEIGVFFPMIVLRVLENVAQPNFQQKMTVLRFLEKLCADSQIVIDIFLNYDCDVNASNIFERMVNGLLKTAQGIPPGVATTIQPPQDVTMKLEAMKCLVAILKCMGDWMNKQLRIPDSRSVKKHETADNSSDSGISLANGNIDEPNEAADSHSEASTEVSDVSTIEQRRAYKLELQEGISLFNRKPKKGIEFLIHANKVGNSPEEIAVFLKNASGLDKSLIGDYLGEREDLSLKVMHAYVDSFDFQGMEFDEAIRVFLQGFRLPGEAQKIDRIMEKFAERYCKCNPKAFTSADTAYVLAYSVIMLNTDAHNPMVKNKMSAEDFIRNNRGIDDGKDLPDEYLRSLFERISKNEIKMKDDNLSIQQKQSVNINRVLGLDSILNIVIRKRGEDTMETGDNLMRHMQEQFKEKAHKSESVYYPATDVVILRFMIEACWAPALAAFSVPLDQSDDEVVIELCLEGFRSAIYVTAAMSMKTHRDAFVTSLAKFTSLHSPADIKQKNIDAIKAIVTIAEEDGNYLQEAWEHILTCVSRFEHLHLLGEGAPPDATFFALPQNDFDKSKQTKSNILPVLRKKGPGKIQNAASAMRRGSYDSAGVGGNAASGMTSEQMSNLVSNLNMLEQVGEVNRIFTRSQKLNSEAIVDFVKALCKVSMDELRSTSDPRVFSLTKIVEIAHYNMNRIRLVWSKIWQVLSEFFVTIGCSENLSIAIFAMDSLRQLSMKFLEREELANYNFQNEFMKPFVIVMRKSSAVEIRELIIRCVSQMVLSRVNNVKSGWKSMFMVFTTAAYDDHKNIVLLAFEIIEKIVRDYFPYITETETTTFTDCVNCLIAFTNSRFNKDISLNAIGFLRFCAAKLAEGDIGQGTSGKVSPSSPQKGKDKKFDQGESVEKVDHLYFWFPLLAGLSELSFDPRPEIRKSALQVLFDTLRNYGQHFSLPLWEKVFESVLFRIFDDARRVLDPSGENSLGHLPNGDMEELDQDAWLYETCTLALQLVVDLFVNFYDTVNPLLKKVLMLLVSFIKRPHQSLAGIGIAAFVRLMSSAGELFSEDKWFEVVSSLKEAAEETLPDFSFTLNEEGKIWGNKEDLHGNSHDEYSGTLASNGDSDNLRYRLQAAISDVKCRAAIQLLLIQAFMEIYSMYRAQLSVKNIVVLFDAVHSVALHAHKINSDAVLRPKLLELGSLTQMQDPPLLRLENESYQICLTFLQNLVLDRPPSYEESEVESYLVNLCQEVLKFYIEVAHTVQIPDSALDQHPLWMVPLGSGRRRELAARAPLIVSTLQAICSLGDYSFEKNLPCFFPLLSSLISCEHGSNEVQLALSDMLNSSVGPVLLRSC	n.a.
Rs_43143	Rs_43143__TRINITY_DN73374_c4_g2_i3	FINAL_EXTENDED_DEG_ANNOTATION	25.2162	-1.35529	0.463113	17.6565	0.00144019	0.0196054	TRUE	25.4355474928154	31.4997662707912	36.4325148134057	28.6675836076312	9.87897402980632	-1.35529	0.00342832	0.0541279	FALSE	FALSE	1.57383	0.00280227	0.0420598	TRUE	FALSE	0.218539	0.643653	0.89612	FALSE	FALSE	1.86148	0.000124714	0.00638443	TRUE	FALSE	0.506189	0.234468	0.814212	FALSE	FALSE	0.28765	0.560426	0.914464	FALSE	FALSE	1.55702	0.000612787	0.0120121	TRUE	FALSE	0.20173	0.605359	0.963382	FALSE	FALSE	-0.0168084	0.971101	1	FALSE	FALSE	-0.304459	0.464624	1	FALSE	FALSE	3	R1_vs_DL & R2_vs_DL & R3_vs_DL	FALSE	sister chromatid cohesion protein PDS5 homolog A isoform X2;	sister chromatid cohesion protein PDS5 homolog A-like isoform X2 [Primulina tabacum]		sp|B6EUB3|PDS5A_ARATH	Sister chromatid cohesion protein PDS5 homolog A	3.36e-46	PF20168;		cell division [GO:0051301]; DNA recombination [GO:0006310]; DNA repair [GO:0006281]; homologous recombination [GO:0035825]; microsporogenesis [GO:0009556]; mitotic sister chromatid cohesion [GO:0007064]	cohesin unloader activity [GO:0140670]	chromatin [GO:0000785]; mitochondrion [GO:0005739]; nucleus [GO:0005634]; plastid [GO:0009536]		ath:AT5G47690;	other_or_unresolved	B6EUB3	PDS5A_ARATH	reviewed	PDS5A At5g47690 MNJ7.28	Arabidopsis thaliana (Mouse-ear cress)		FUNCTION: Cohesin cofactor dispensable during the meiotic division but playing an important role in DNA repair by homologous recombination (HR) probably by helping SMC5/SMC6 complex (PubMed:26648949). Regulator of sister chromatid cohesion in mitosis which may stabilize cohesin complex association with chromatin (PubMed:26648949). May couple sister chromatid cohesion during mitosis to DNA replication (By similarity). Cohesion ensures that chromosome partitioning is accurate in both meiotic and mitotic cells and plays an important role in DNA repair (PubMed:26648949). {ECO:0000250|UniProtKB:Q29RF7, ECO:0000269|PubMed:26648949}.			SUBCELLULAR LOCATION: Nucleus {ECO:0000255|PROSITE-ProRule:PRU00768}.	PDS5 family	IPR011989;IPR016024;IPR039776;		NP_001119390.1 [B6EUB3-2];NP_199580.3 [B6EUB3-1];	AB016886;AB025628;AB028612;CP002688;CP002688;AK229421;	Alternative splicing;Cell cycle;Cell division;DNA damage;DNA repair;Mitosis;Nucleus;Phosphoprotein;Reference proteome;Repeat	AATGGAATTATTAACTCGGAAATCGCTGAGGATGATATCATGAAGGACAGTGACAGCGAGGGCAGTGAAATGCCATTGGGAAAGTTAATGAAACGTCTTAAAGCTAAAATAGCAAAGACAAGAAAAGAGGTGAAGAGTGAGTCTTCACCTGCTGAAGCTGCAAAAGGGAGTAATTTTGATATCCTGAAGATGGTGAAGGAAATAAATTCTGATCTAGGTCCAAGTAGCAAGTTGGAATCGAGCAATGGGAATGAATATGTCAACAAAAAGAGAAGCGGCCATAAGCTTCAAAAGAGGAAATCAATCTTAGGTGAAACAACCAATGTTCCTGTCCCTAAACGTCGAAGGTCATCATCTGCTCAAACTCACAAGCCTCGACCAGCAATTACTTCAAAGGATTCCAAGGGGCATACTGATGGAAATCAGGAAGAGATTGCTAATGACTCGAACAAAATTGACAAGGAACTTCCAAGTAATTCAGAAGACCATTCTATGCAAGAAAAAACTTCTGAGCCTCCAGAGTCTGAGTTGTTAGTTGCTTGTTTAAAGAATAAACGCAGCTCTATGTCAAAGCAGAAAAGTAAACGGACCTACAGAGATGATGAGCCTTTTGATAAATCCAGTGTCGATGCAAAAAAACCTAAGAAAGTAACAGATTCTTCTATCCCACATCGAACTAATTATTCCAATCTGGGATCAATGAAGAAGCAAAAAGAAAAAAGTGTCACAGGATTACAAAAGGACAACCGAAGTTCCACGGAGGATTTGATTGGTTGCACAATAAAAATTTGGTGGCCAATGGATAAGCAGTTTTACGAAGGTATTGTGAAATCTTTTGATACAGAGAAAAAGAAGCACGTGATTTTATACGAGGATGGAGATGTGGAAGTTCTTAGATTAGACAAGGAACGCTGGGAACTTGTTGATAATGGCAAAAAAAGTGACAAGCGATCTAGTTCATCAAAGAACTTGCATCCTAAAGGAGTATCATCTGGGAAGAAGAGCAAATCTACAGGAGGCATAAAACTGGAGAGAAAAGCGGAAGACAAATCTCCATCATCTCAAGTTAGAGGGAAGAGAACCCCACGCAAAAGTCCAAAGCAAAAGCAAAAGACTATGTCAAAGATCAAATCTTCTATGGGAACTGGGGGAAAACCAGATGTAACACATCTTGAATTTACAAAACCGTCCATGACTGAATCAGACTCAGAGCAGGAGCAGAACGAAAAATCTGGTAAGATTTTATCTGTGGAGAAGCCATCTGAAAAGGACAAGAAACAACTGAAAGATGGCGAGAAAGGTTCGTTCGATGCGGAAGAGCCCAAAGAGGAAGAAAATGATTCTGAAGACACTCAAAGTGATAATGTTGGTGGATCTCCACTCGATGCTGATGGATCTGATAATGAAGCAGTTTCTTCTTCATACATGAAGCATCCAGATCAGATCAAAGAACAATCTGGACAGGAAGATGGAGAAACGGACACCATGGATGGTCCTGCACTCATAGATGAAGCTGACAAGAAATCACCTACTTCTTTTGCTGATGCAGAGCTTTCTGATAATGAGACTCTGAGTATGTGGAAACAGCGCGCTGGAAAAAAAAAATAAGGCCATAAAAATATAGTTAACCTGCTTCTGCAATTCGGTATTCATTATGCAGTAGGTAAATTGATTTTTAAGAGATAATGCTGGTGCAATAGTTCTGTAGTAGATTACAACATACCATAGATGTTCAGGTTTTAGGATAGAAGTTTTCATTCCTACAGCACTTTGTCTCCTTCTGGTTATGGCCTTTTGAGTTTTATGTATTTGTAACATGAGATTTATGTACTTCAAAAGATCGTGGTACCTTATCCGTCTATGTAGCTTAGTTTCTTGATTGAATGTAT	NGIINSEIAEDDIMKDSDSEGSEMPLGKLMKRLKAKIAKTRKEVKSESSPAEAAKGSNFDILKMVKEINSDLGPSSKLESSNGNEYVNKKRSGHKLQKRKSILGETTNVPVPKRRRSSSAQTHKPRPAITSKDSKGHTDGNQEEIANDSNKIDKELPSNSEDHSMQEKTSEPPESELLVACLKNKRSSMSKQKSKRTYRDDEPFDKSSVDAKKPKKVTDSSIPHRTNYSNLGSMKKQKEKSVTGLQKDNRSSTEDLIGCTIKIWWPMDKQFYEGIVKSFDTEKKKHVILYEDGDVEVLRLDKERWELVDNGKKSDKRSSSSKNLHPKGVSSGKKSKSTGGIKLERKAEDKSPSSQVRGKRTPRKSPKQKQKTMSKIKSSMGTGGKPDVTHLEFTKPSMTESDSEQEQNEKSGKILSVEKPSEKDKKQLKDGEKGSFDAEEPKEEENDSEDTQSDNVGGSPLDADGSDNEAVSSSYMKHPDQIKEQSGQEDGETDTMDGPALIDEADKKSPTSFADAELSDNETLSMWKQRAGKKK	n.a.
Rs_43147	Rs_43147__TRINITY_DN73376_c0_g1_i2	FINAL_EXTENDED_DEG_ANNOTATION	57.4702	-1.59074	0.401288	22.6349	0.000149767	0.0038907	TRUE	72.1890044729695	45.5651200228249	86.5833831886397	65.0113558393833	23.7380277349007	-1.59074	7.36766e-05	0.00464616	TRUE	FALSE	0.897613	0.0575428	0.224102	FALSE	FALSE	-0.69313	0.120439	0.442242	FALSE	FALSE	1.85408	2.11917e-05	0.00211914	TRUE	FALSE	0.26334	0.518026	0.96063	FALSE	FALSE	0.956469	0.0453202	0.317425	FALSE	FALSE	1.45198	0.000284355	0.00734535	TRUE	FALSE	-0.138762	0.706615	0.981017	FALSE	FALSE	0.554368	0.213113	0.608086	FALSE	FALSE	-0.402101	0.32224	1	FALSE	FALSE	3	DL_vs_HL & R2_vs_DL & R3_vs_DL	FALSE	CAP-Gly domain-containing linker protein 1;	trans-Golgi network-localized SYP41-interacting protein 1 isoform X1 [Primulina eburnea]		sp|F4I9A2|TNO1_ARATH	Trans-Golgi network-localized SYP41-interacting protein 1	0			circumnutation [GO:0010031]; intracellular protein transport [GO:0006886]; protein targeting to vacuole [GO:0006623]; regulation of cell morphogenesis [GO:0022604]; regulation of microtubule cytoskeleton organization [GO:0070507]; response to lithium ion [GO:0010226]; response to mannitol [GO:0010555]; response to potassium ion [GO:0035864]; response to salt stress [GO:0009651]; root development [GO:0048364]; root epidermal cell differentiation [GO:0010053]; root morphogenesis [GO:0010015]; vacuolar transport [GO:0007034]; vesicle fusion [GO:0006906]		cytoplasm [GO:0005737]; cytoskeleton [GO:0005856]; nucleus [GO:0005634]; trans-Golgi network [GO:0005802]; trans-Golgi network membrane [GO:0032588]		ath:AT1G24460;	other_or_unresolved	F4I9A2	TNO1_ARATH	reviewed	TNO1 At1g24460 F21J9.12	Arabidopsis thaliana (Mouse-ear cress)		FUNCTION: Tethering factor involved in vesicle fusion at the trans-Golgi network (TGN) thus being required for efficient protein trafficking to the vacuole (PubMed:21521696). Implicated in resistance to salt and osmotic stresses (PubMed:21521696). Modulates the cell morphology (e.g. epidermal cell file rotation (CFR) and cell expansion) in mature regions of roots and the base of hypocotyls as well as root skewing, a process leading to root movement within the soil in order to maximize anchorage and nutrient acquisition, probably by regulating microtubule stabilization independently of their orientation (PubMed:28399805). {ECO:0000269|PubMed:21521696, ECO:0000269|PubMed:28399805}.			SUBCELLULAR LOCATION: Golgi apparatus, trans-Golgi network membrane {ECO:0000269|PubMed:21521696}; Single-pass type IV membrane protein {ECO:0000255}.				NP_001185085.1;	HM776995;AC000103;CP002684;AK118102;	Coiled coil;Golgi apparatus;Membrane;Reference proteome;Transmembrane;Transmembrane helix	CAGAATTCTCAGGAAAAGGAATTTTTGAAGGATAACCAGTTTCATGAATCAGATAGTGGAAATAAAGTTCAGGCATTGATGTCTGAGATGGATATGATTCATGATATGCAAGAAAAAAATGTTTCTGATAAACATAAATTTGCACAAGAATACGAGGAAGACAGAGTGGCATTTGCAAGAGAACTTACTCGCCTTTGTTATCAACTGAAAGTTTTCAATGAGCAACATTCTCCACCGATTGAAAATGAGGATCGATTAGTCAATCATTTTCAGAATGAAAGCAAAGGTTGGGATGGGAAGACTGGTGCCTCATTAAATGAGATGATTAGTGATTGCTCCTTGCTTCTTGACAGTGTTTTCAGTAAACATTTGCATATCGAGGAAAAAGTCGAAGAACTACATGCTGTTCTAAGTAGAAAAGATCAGGAAATTGATTTTCTAAATACAGAAGTAGCTGAATTATCCGAGTCAAAGCATGGAAATTCGTTTCAGTTAAATGAATCTGGCGATGCAAATGATCAGCACATCGAGGAAATTGTGAACAGGATATTATCTTCTCTTTCGTTGACCCTCCATCAAGACGAGTTATTGGAAGGAGCGCTTGAAGAAAAAATATCTAATGTCGAGAAGTCAGTTTTGATTTTAGTCGAAAAGTATAATTTTTTCCTTTCGGAAACAGACCAGCTCAGGTCATGTTTGACCGCGGTTGGATCAGATATCAGTACGATGGATGAAATTGAAACTTTTGTAGTCACCCATGACAAAATTCTTGAATTTAGAAGTAAGGAAGAGAATTTGCTCCAAAATCTAAGCTATTTAGATGGTGAAAATAGGAAACTGCTGGAGCAATTAGCGAAACAGCAATCGATTATTGAAAATGTGAAAGCAGAAACTGAAAATCTAAGTGCTGCATTGGAACAGGAGAAGAACAAGTATGCTAACACCAAAGAGAAGCTTAGCATGGCTGTGACAAAAGGAAAGGCATTGGTGCATCATAGAGACTCGCTGAAGCTATCATTGGCTGAGAAAACTAGCGAGTTGGAAAAATGTTTGATTGAACTGCAAGAGAAATCAGATGCTCTAGAGGCTGCAGTTTCACTGCAGGAGTTCCTTGCGGAAAAGGATACAATACTTAAAAAATGTGCAGAAATATTATCAGAGGCGGTGGCAACGGATGAACTGCAGCCAATAGATATTACTGAGAAACTAAGATGGCTCACGGATGAGAACAGATCATTGAAGGGTTTATCTCTCCAATACCATAAAATGAATGATGCGTTATCTTTTTTAAATTTTCCAGAAACAATTGAATCCGATGCATTAGATTCCCGTGTCTGTTGGCTTGCGGAGTCATTTTATGAGTCCAAACAAGAAGCCGTGAGGCTACAAAATGAAATAGATGAAACGAAAGAAGCTGCAAGTGAGAATATTGATAGCTTCACAACTTTAATATTAGCAGAAACACTGGAAAATAGCTATCTTCTAGCTAAATTGCAGGATTTGAAAAACAGTTATGAAGTACATGAAAAGTTGCAGCATGAGCTGGCTAAAGCGAGGGAAGCTGCCGATAATGTGATTGATCATATGAATACATCACTTTTAGCTGCATCCAAGGAAAAGAACTACCTTCAAATGGAGTTGGATAACTTGAGAAAAGAACATGAAGCAGTTGTGAGAAAGCAGTATCAACTTTCACTGGAAAAGGATCAAATAGTAAATATGTTATGTGAGGCATCCGGGCTTGCAGATGATGGTCAACAAGTGGATCACTCGGACCAATTTGATGTGATGATCGTAGTTGCTAGCTGTCTTGCAAAGATTCAGGAAAAAACAGGTCACCTCAAATCAGATATTGTTGAAGTTCAAATCTTGGAAAGATTCCAGAGTCTTCTATGTATCAGAGATATTGAAATGAGTCTATGCAAGCTAATTATAGAGGAAGATATGTTGGACAGAATGGTGGTGAATCGGATGTCAAACGAATTGCAAATGACAACTCAAGAACGTAACGCACTTGAGGACAAAAATGCTGTTATGCAGAAAAGTCTTCAGCAGTTGGAGGAGAAATGCGCTTTGCTGAGGGAGAAGTTATCTTTGGCTGTCAAAAAAGGCAAGGGCCTTTTCCAAGAACGTGAAAACCTGAAAGGATCTTTGAGCGAAAAGAATGTTGAAATCGTTCAGTTGAAATCTGAACTCCAGCTGAACTTATCCGCCTATAATGATTGCCAAGATCAAATCAGAAGATTGTCACTTGATGTGGATCGCATGTCTCAGTTGGAGACCGATCTTGTTGCTACACAGGACCGCGCAGATCAACTCAAGCAGTTCTTAGCAGAGAGCAACAGTAGACATCAAAGAGTTGTGGAGTCTATTGAAGGCATCACTGCTCCAACCGATGTGGCTTTTGAAGAGCCTGCAGAGAAGGTGACATGGCTTGTTGGATATCTCAATGACCTTGATATGACAAATACGGAAGTACAACAAGAATTGAGGAAGGTTAATGATGAAGGAAGTTCATTGGCCAGCAGGTTGTCTGAAGCTCAGATTGTGACAAAGTCCCTTGAAGATGCCTTATCAAATGCAGAAAATAAAATATCTTTGCTCTTGGATGAGAAAGAAAAACTTGCAGTTTCTAAGGCACTTCTGGAGGAGGAATTACATATGGAAAAAGAGGAAGCTTATTCTCATACAAGCAAGTTTGAAGAGATATCTGCAAATAAAAGAGCTCTTGAAGATGCTTTGTCCCTGGCAGAGAACAACATTTCCCACTTCATGAATGATAGAGACGTAGCGATAGAGAGTCGAACTATTGCAGAAGAGCAGATACAGAAATTGCGGGAGGAATCTGCTGTTCATATTAGAAAACTTTTTGATGCTGATAAAACTATACAGTCCCTTGAAGTTGCATTGTCTCAGGCACACGAGAATGTTTCCCAGCTGTCTGAAGAAAACAGCAAGGTACAAATTGGTAAGGAGGGTTTGGATAATGAGATAAAGAAACTCAGAGAAGAAGCTGATTCTCAGGCTAGGAAGCTTGCGCATGCCTGTGCTACAATCAAATCGCTTGAGGATTCATTACTACTAGCAGAGAATAATTTGACTGATCTTGTTCTGGAAAAGACTAATGCCGAGGAAGAGATGGTAGGACTTAACTCTAAGTTGAAATCTTGCATGGAAGAGTTAGCTGGAATTCACGGAAGCAAACAAAGTTTCTCTTTGGAACTATCTGGTCAGCTTAATCGGCTTTACTTGCTTCTTGAAGATGAGACAGTGCCAACATTGTTAGAACTATGTCTTAAAGAAATAATCGAGGGACTGAAAAACATGGATTTTCAACTGAAAGAAATGGAGGGCATTTTTCGGGAAATGGATTCAGATGTGCCGCAAAATAGTCTCATCATGGAGGATGCTGCTTCAGTTTCATCCACACTATCTCGCCTTGATAATGCTTTGAATATGGAAATGCTGAAGGATGTGGTGAATGCAGTTGATGGTGAGATTACCACATTTCATATTGAGCAGATCATTGAAAAGTTCCATCTAAAAGGCAAGATACTGGCTGACAAAGTTCAAAACATCTCCTCTTCTATGGATGAATCGATTGAAGTCCTTTTGAATAGATTACAAAAGACGAAAGATAGAATGACAGCTATTACGGAGTACATAAAATCTGTGAAACAACAAGTGAAGGACATCGAAACGGATACACAAGCTCAGGAGGATACGGTAACATCATTAAAACGTGATCTCAAAATTATATTGTCTGCTTGTACGGATGTCACTCAGGAATTAGAGTTGAACGCTCAAAAGAATATATCAGAACTGAGATCTTTTGACGAATTTGTAAAATTGGATGGCGGAGTCTCCGTTTATTTGGGAAAAACCGATGGTGATTCTTCAGCAGCACTTGCTACCGACCCTACAACGTCAACTGAGAGATTGTTACTTGCTGCTAGATGGAATCAAGATATTTCTCAACAGTTTCTGGATGCAATACATAAATTGATTAGTTTAACAGAAGATATGCAGAACAAATCGAAAGAAACCGAGTTAAGTTATGATGAAGTCTTGAAAGAAAGAGATCTATACAGAGACAAAATCTTTGAGTTGGAGACTGATCTGAAAGATCTGAAAAACTCGTGTCATGATATGAAGCATAAGCTAGATGATTATCGCGAAAAAGAAGATAAGTTGACGAAAAGAGAGACAGAAATTTCTGCTTCACTATCCAAATTTCAAGAATTGGAAGACTCTCTATTATCAGCATCTCAAATAAAATCCATTTTGAGTAAGATAAGTGCAATTGCAATCTCTGATACTGCATTTACAGTTGAAGATGACGCGCCAAATGATTCTGCGAATATAAGAAAGTTGTCCTACATTATAGATAGTTATAATGGATCTGTTCAGAAGGTAAGTTCACTCTCTAATGAAAAGAAGGAACTGCAATTAGTCATTGACAAGCATATCTCAGAAATCGAACTTCTGAATAGAAAAGTTGAAGACCACATAAAAAGCGAGAAAAACTCACTAGACATGGCGAATGAGTTATCAGAGCTCAAATCAGGTTTACATGATATAGTGCGGAAGCTTGGGGGCGATGATATGATGGACGGTCAAAATTTAGCTGGAGCATTGCCCTTCCTCGATAAGTTTGTACTGGCCTCAATGCATGAATCTGAAAGTTTGAAATCAAAAAACGAAGAACTTGTTGCCAAGTTGATCTGGAACCAAAAGATTGTGGATGAATTGTCGAATAAGGTTAAAGTACTTGAAGAATATAATCAGTCTAAAATTACTCCAACTGATACAGACCAGGAAACTGGAACCTCCAAATCGTTGTCTACCCAGCCAGAGATAACAGAAATACAAGACTTGGGAGCAGTTGGTAAGGGTAACAGCATTCCTCTTGCTGCATCTGCTGCTCATGTGCGCACAATGAGGAAGGGTTCGAGTGATCACCTTGCAATCAATATCGATTCTGAATCTGACCCGTTGATAAACAGTCTGGAGTCTGATGAAGATAAAGGTCACATTTTTAAGTCCCTGAATACGTCTGGTCTGATTCCTAGACAAGGGAGAACAGCTGCAGAGGGCTTTTTACAACCTTGGGTGGACAGTTGCCTATACTGCGCGACAAAGGCAAGTCTCCGGACTGAATAGAACAACAAATGGAAATAAGGGTGATGTTGCTGCTGAGTGCTGCTTATATGTTAAAGTGGACACAGTTCATGCAGAATGTTACGGTAATTATCATCGGTATATAATAGTGGCGAGTTGAACCTAGCATAAAG	QNSQEKEFLKDNQFHESDSGNKVQALMSEMDMIHDMQEKNVSDKHKFAQEYEEDRVAFARELTRLCYQLKVFNEQHSPPIENEDRLVNHFQNESKGWDGKTGASLNEMISDCSLLLDSVFSKHLHIEEKVEELHAVLSRKDQEIDFLNTEVAELSESKHGNSFQLNESGDANDQHIEEIVNRILSSLSLTLHQDELLEGALEEKISNVEKSVLILVEKYNFFLSETDQLRSCLTAVGSDISTMDEIETFVVTHDKILEFRSKEENLLQNLSYLDGENRKLLEQLAKQQSIIENVKAETENLSAALEQEKNKYANTKEKLSMAVTKGKALVHHRDSLKLSLAEKTSELEKCLIELQEKSDALEAAVSLQEFLAEKDTILKKCAEILSEAVATDELQPIDITEKLRWLTDENRSLKGLSLQYHKMNDALSFLNFPETIESDALDSRVCWLAESFYESKQEAVRLQNEIDETKEAASENIDSFTTLILAETLENSYLLAKLQDLKNSYEVHEKLQHELAKAREAADNVIDHMNTSLLAASKEKNYLQMELDNLRKEHEAVVRKQYQLSLEKDQIVNMLCEASGLADDGQQVDHSDQFDVMIVVASCLAKIQEKTGHLKSDIVEVQILERFQSLLCIRDIEMSLCKLIIEEDMLDRMVVNRMSNELQMTTQERNALEDKNAVMQKSLQQLEEKCALLREKLSLAVKKGKGLFQERENLKGSLSEKNVEIVQLKSELQLNLSAYNDCQDQIRRLSLDVDRMSQLETDLVATQDRADQLKQFLAESNSRHQRVVESIEGITAPTDVAFEEPAEKVTWLVGYLNDLDMTNTEVQQELRKVNDEGSSLASRLSEAQIVTKSLEDALSNAENKISLLLDEKEKLAVSKALLEEELHMEKEEAYSHTSKFEEISANKRALEDALSLAENNISHFMNDRDVAIESRTIAEEQIQKLREESAVHIRKLFDADKTIQSLEVALSQAHENVSQLSEENSKVQIGKEGLDNEIKKLREEADSQARKLAHACATIKSLEDSLLLAENNLTDLVLEKTNAEEEMVGLNSKLKSCMEELAGIHGSKQSFSLELSGQLNRLYLLLEDETVPTLLELCLKEIIEGLKNMDFQLKEMEGIFREMDSDVPQNSLIMEDAASVSSTLSRLDNALNMEMLKDVVNAVDGEITTFHIEQIIEKFHLKGKILADKVQNISSSMDESIEVLLNRLQKTKDRMTAITEYIKSVKQQVKDIETDTQAQEDTVTSLKRDLKIILSACTDVTQELELNAQKNISELRSFDEFVKLDGGVSVYLGKTDGDSSAALATDPTTSTERLLLAARWNQDISQQFLDAIHKLISLTEDMQNKSKETELSYDEVLKERDLYRDKIFELETDLKDLKNSCHDMKHKLDDYREKEDKLTKRETEISASLSKFQELEDSLLSASQIKSILSKISAIAISDTAFTVEDDAPNDSANIRKLSYIIDSYNGSVQKVSSLSNEKKELQLVIDKHISEIELLNRKVEDHIKSEKNSLDMANELSELKSGLHDIVRKLGGDDMMDGQNLAGALPFLDKFVLASMHESESLKSKNEELVAKLIWNQKIVDELSNKVKVLEEYNQSKITPTDTDQETGTSKSLSTQPEITEIQDLGAVGKGNSIPLAASAAHVRTMRKGSSDHLAINIDSESDPLINSLESDEDKGHIFKSLNTSGLIPRQGRTAAEGFLQPWVDSCLYCATKASLRTE	n.a.
Rs_43150	Rs_43150__TRINITY_DN73377_c2_g4_i2	FINAL_EXTENDED_DEG_ANNOTATION	13.422	-3.36319	1.01007	17.2454	0.0017318	0.0222509	TRUE	15.444271615275	12.3480614974935	19.5987832888902	19.9009106359821	1.51911682640291	-3.36319	0.000869564	0.0231307	TRUE	TRUE	3.0013	0.00713791	0.0701982	FALSE	FALSE	-0.361889	0.679153	0.910593	FALSE	FALSE	3.72224	0.000461454	0.0138379	TRUE	TRUE	0.35905	0.656215		FALSE	FALSE	0.720939	0.440841	0.858948	FALSE	FALSE	3.70693	0.000217709	0.00618559	TRUE	TRUE	0.343743	0.635552	0.968279	FALSE	FALSE	0.705632	0.415299	0.80426	FALSE	FALSE	-0.015307	0.98468	1	FALSE	FALSE	3	DL_vs_HL & R2_vs_DL & R3_vs_DL	FALSE	PREDICTED: retrovirus-related Pol polyprotein from transposon TNT 1-94;	uncharacterized mitochondrial protein AtMg00710-like [Henckelia pumila]		sp|P10978|POLX_TOBAC	Retrovirus-related Pol polyprotein from transposon TNT 1-94	2.19e-64	PF13976;PF22936;PF14223;PF00665;PF07727;PF25597;PF00098;		DNA integration [GO:0015074]; proteolysis [GO:0006508]	aspartic-type endopeptidase activity [GO:0004190]; endonuclease activity [GO:0004519]; nucleic acid binding [GO:0003676]; RNA-directed DNA polymerase activity [GO:0003964]; zinc ion binding [GO:0008270]				other_or_unresolved	P10978	POLX_TOBAC	reviewed		Nicotiana tabacum (Common tobacco)	2.7.7.49; 3.4.23.-		CATALYTIC ACTIVITY: Reaction=DNA(n) + a 2'-deoxyribonucleoside 5'-triphosphate = DNA(n+1) + diphosphate; Xref=Rhea:RHEA:22508, Rhea:RHEA-COMP:17339, Rhea:RHEA-COMP:17340, ChEBI:CHEBI:33019, ChEBI:CHEBI:61560, ChEBI:CHEBI:173112; EC=2.7.7.49;				IPR043502;IPR025724;IPR001584;IPR054722;IPR039537;IPR012337;IPR036397;IPR013103;IPR057670;IPR001878;IPR036875;			X13777;	Aspartyl protease;Endonuclease;Hydrolase;Metal-binding;Nuclease;Nucleotidyltransferase;Protease;Reference proteome;RNA-directed DNA polymerase;Transferase;Transposable element;Zinc;Zinc-finger	AGACTCAGTCTCAACTTCAGTTAAAGATGGAAGCAAGCAGGGCATTTCAGATTCATTAAAAATGACATCCCTACTTATTATAGTTCTAAAACCAGGTTCACATCTCAACCACAGCCTATATCCTTTCACACCCTCAGGATAACCAAGAAAGACGCACTTAACTGACCTAGGTTCAAGTTTGTCTCCTTTCCTATGCACAAAAGCAGAACAACCAAACACTTTAAGATTTGAAAAATCTATTTTCTTACCAGAAAAAACACTTTCGGGACACTTACCATTCAAAGGCACGGAAGGTGATCTATTGATCAAATATGAAGCTGTAACGACAGCTTCGCCCCAGAACCTTTTTGAGAGTCCAGAAGATGTAAGCATACTTCTAACCCTCTCCAGTAAAGTTCTGTTCATCCTCTCAGCCACACCATTTTGCTGGGGAGTGTAGGGCACAGTCTTGTGTCTTAGAATCCCAGATTCACTGCACAAGTCATCAAATAGAGCATTGCAAAATTCCATTCCATTATCTGTCCTAAGTCGTTTAATCTTTTTACCAGTTTGGTTTTCAATTAAAATCTTCCAGTTTTTATTCATTAGAAAAATCCATACTTTTCTAGAATAGTCATCAATAATAGACAAGAAGTACCTATTACCACCTTGAGTCGGG	PTQGGNRYFLSIIDDYSRKVWIFLMNKNWKILIENQTGKKIKRLRTDNGMEFCNALFDDLCSESGILRHKTVPYTPQQNGVAERMNRTLLERVRSMLTSSGLSKRFWGEAVVTASYLINRSPSVPLNGKCPESVFSGKKIDFSNLKVFGCSAFVHRKGDKLEPRSVKCVFLGYPEGVKGYRLWLRCEPGFRTIISRDVIFNESEMPCLLPSLTEVETES	n.a.
Rs_43155	Rs_43155__TRINITY_DN73378_c3_g5_i1	FINAL_EXTENDED_DEG_ANNOTATION	6.08355	-2.25898	1.58034	20.3215	0.00043145	0.00838769	TRUE	1.85735747635867	2.86215375756712	8.52312334866173	16.5368855877063	0.377642145035081	-2.25898	0.152883	0.473149	FALSE	FALSE	3.05666	0.0720846	0.25437	FALSE	FALSE	0.797676	0.555948		FALSE	FALSE	4.40126	0.00487681	0.055354	FALSE	FALSE	2.14228	0.069319		FALSE	FALSE	1.3446	0.31379		FALSE	FALSE	5.29339	0.000356028	0.00848664	TRUE	TRUE	3.03441	0.00455969		FALSE	FALSE	2.23674	0.0710274		FALSE	FALSE	0.892134	0.393101		FALSE	FALSE	1	R3_vs_DL	FALSE	protein CELLULOSE SYNTHASE INTERACTIVE 1-like;	hypothetical protein F511_05041 [Dorcoceras hygrometricum]		sp|F4IIM1|CSI1_ARATH	Protein CELLULOSE SYNTHASE INTERACTIVE 1	1.76e-40	PF00514;PF25598;PF00168;		anisotropic cell growth [GO:0051211]; anther dehiscence [GO:0009901]; cellulose biosynthetic process [GO:0030244]; cellulose microfibril organization [GO:0010215]; cortical microtubule organization [GO:0043622]; gynoecium development [GO:0048467]; plant-type primary cell wall biogenesis [GO:0009833]; pollen tube development [GO:0048868]; pollen wall assembly [GO:0010208]; protein localization to cortical microtubule cytoskeleton [GO:0072699]; regulation of cell shape [GO:0008360]; regulation of cellulose biosynthetic process [GO:2001006]; regulation of microtubule cytoskeleton organization [GO:0070507]; regulation of root morphogenesis [GO:2000067]; response to calcium ion [GO:0051592]; response to water deprivation [GO:0009414]	microtubule binding [GO:0008017]	cellulose synthase complex [GO:0010330]; cortical microtubule [GO:0055028]; cytoplasm [GO:0005737]; cytoplasmic side of plasma membrane [GO:0009898]; cytosol [GO:0005829]; Golgi apparatus [GO:0005794]; microtubule minus-end [GO:0036449]; nucleus [GO:0005634]; plasma membrane [GO:0005886]; plasmodesma [GO:0009506]		ath:AT2G22125;	other_or_unresolved	F4IIM1	CSI1_ARATH	reviewed	CSI1 POM2 At2g22125 T16B14.2	Arabidopsis thaliana (Mouse-ear cress)		FUNCTION: Regulator of the microtubular cytoskeleton (PubMed:22427339). Microtubule-associated protein essential for the functional association of cellulase synthase (CESA) complexes (CSCs) and cortical microtubules (PubMed:22190487, PubMed:22294619, PubMed:22751327, PubMed:23623553, PubMed:24368796). Promotes dynamics of CSCs in the plasma membrane (PubMed:20616083, PubMed:21150290, PubMed:22190487, PubMed:22294619, PubMed:22751327, PubMed:23623553, PubMed:24368796). Regulates primary cell wall biosynthesis and cellulose microfibrils organization (PubMed:20616083, PubMed:21150290, PubMed:23623553). Required for the regulation of root cell elongation/expansion (PubMed:20616083, PubMed:21150290, PubMed:22294619, PubMed:22427339, PubMed:7743935). Necessary for the formation of ovules, pollen cell wall morphogenesis and pollen tube development (PubMed:22294619). Involved in anther dehiscence, via dehydration-induced microtubule depolymerization and reorganization. May play a role in early gynoecial development (PubMed:22427339). {ECO:0000269|PubMed:20616083, ECO:0000269|PubMed:21150290, ECO:0000269|PubMed:22190487, ECO:0000269|PubMed:22294619, ECO:0000269|PubMed:22427339, ECO:0000269|PubMed:22751327, ECO:0000269|PubMed:23623553, ECO:0000269|PubMed:24368796, ECO:0000269|PubMed:7743935}.; FUNCTION: Target of the cellulase synthase (CESA) complexes (CSCs) trafficking inhibitor CESTRIN, which reduces cellulose content and alters anisotropic growth of hypocotyls; CESTRIN treatment inhibits the dynamics of CSCs. {ECO:0000269|PubMed:25535279}.			SUBCELLULAR LOCATION: Cell membrane {ECO:0000269|PubMed:20616083, ECO:0000269|PubMed:22190487, ECO:0000269|PubMed:22294619, ECO:0000269|PubMed:22751327, ECO:0000269|PubMed:24368796}; Peripheral membrane protein {ECO:0000305}; Cytoplasmic side {ECO:0000305}. Golgi apparatus {ECO:0000269|PubMed:22294619}. Endomembrane system {ECO:0000269|PubMed:22294619}. Cytoplasm, cytoskeleton {ECO:0000269|PubMed:22190487, ECO:0000269|PubMed:22294619, ECO:0000269|PubMed:22427339}. Note=Undergoes dynamic changes in response to dehydration (PubMed:22427339). Colocalizes with cellulase synthase (CESA) complexes (CSCs) in a dynamic way, both at the plasma membrane and in post-Golgi compartments (PubMed:20616083, PubMed:22190487, PubMed:22294619, PubMed:24368796). Present in distinct punctae at the cell cortex, called microtubule-associated cellulose synthase compartments, that move with constant velocities of 200 to 300 nm/min (PubMed:22294619). Present with cortical microtubule depolymerizing ends (PubMed:22190487, PubMed:22294619). {ECO:0000269|PubMed:20616083, ECO:0000269|PubMed:22190487, ECO:0000269|PubMed:22294619, ECO:0000269|PubMed:22427339, ECO:0000269|PubMed:24368796}.		IPR011989;IPR016024;IPR058678;IPR000225;IPR000008;IPR035892;IPR044297;		NP_179803.4;	AC007168;AC007232;CP002685;AK227230;BT010720;BT010988;	Cell membrane;Cell shape;Cell wall biogenesis/degradation;Cytoplasm;Cytoskeleton;Developmental protein;Golgi apparatus;Growth regulation;Membrane;Reference proteome;Repeat	CTCGCGGCTAACAGATATTTTGCTGCCCAAGCTGTGGCCAGTCTTGTCTGTAATGGTAGCAGGGGAACTCTTCTCTCTGTTGCAAATTCAGGGGCAGCTGCAGGTCTCATTTCCTTACTCGGTTGTACTGATGATTATATCAGCGACCTTCTGGAATTAGCCGATGAGTTTGCTTTGGTCCATTATCCGGACCAAGTGGCTCTTGAAAGATTGTTTAGGGTCAGTGACATCAGGGTTGGGGCTACCTCCAGGAAATCTATACCAGCCCTTGTTGACTTGCTTAAGCCTATCCCGGATCGCCCAGGGGCACCTTTTCTTGCGTTGGGACTTCTAATCCAGCTTGCTAGAGACTGTCATCCTAATCAGATTGTTATGGTGGAGTCCGGGGCCTTGGAAGGGTTGACAAAGTATCTTTCTCTTGGACCACAAGATGCATACGAGGAAGCTGCTACTGATTTACTCGGTATTCTGTTCAGCACCGCTGAGATAAGAAAGCATGAATCTGCATTGGGTGCTGTCAGTCAACTTATAGCAGTTTTGCGTTTAGGCGGAAGAGCTGCAAGATATAGTGCTGCTAAAGCCTTGGAAAACTTATTTTCCGCTGATCATGTAAGGAGTGCAGAATCTTCAAGACAAGCTATTCAACCTTTGGTGGAAATTCTTTGTAGTGGCTCGGAGAAAGAGCAACATGCCGCTATTGCTGCTTTGATTACTCTACTGAGTGAGAACCCATCCAGAACCCTAGTGGTAGCTGATGTTGAGATGAATGCTGTTGATGTGCTATGCAGG	LAANRYFAAQAVASLVCNGSRGTLLSVANSGAAAGLISLLGCTDDYISDLLELADEFALVHYPDQVALERLFRVSDIRVGATSRKSIPALVDLLKPIPDRPGAPFLALGLLIQLARDCHPNQIVMVESGALEGLTKYLSLGPQDAYEEAATDLLGILFSTAEIRKHESALGAVSQLIAVLRLGGRAARYSAAKALENLFSADHVRSAESSRQAIQPLVEILCSGSEKEQHAAIAALITLLSENPSRTLVVADVEMNAVDVLCR	n.a.
Rs_43160	Rs_43160__TRINITY_DN73380_c0_g1_i1	FINAL_EXTENDED_DEG_ANNOTATION	77.2848	-1.22224	0.282071	22.8679	0.000134555	0.0035965	TRUE	99.8030529094448	66.1726270773082	81.5706158049367	93.9417447731803	42.6606735426871	-1.22224	1.47023e-05	0.00160072	TRUE	FALSE	0.667691	0.0475286	0.201167	FALSE	FALSE	-0.554551	0.0819181	0.363115	FALSE	FALSE	0.970177	0.00166211	0.0296092	FALSE	FALSE	-0.252064	0.382334	0.913063	FALSE	FALSE	0.302487	0.376976	0.819431	FALSE	FALSE	1.14278	4.5743e-05	0.00219257	TRUE	FALSE	-0.0794583	0.758284	0.984963	FALSE	FALSE	0.475092	0.134243	0.487075	FALSE	FALSE	0.172606	0.547347	1	FALSE	FALSE	2	DL_vs_HL & R3_vs_DL	FALSE	protein virilizer homolog isoform X1;	LOW QUALITY PROTEIN: protein virilizer homolog [Primulina tabacum]		sp|F4J8G7|VIR_ARATH	Protein virilizer homolog	0	PF15912;		embryo development ending in seed dormancy [GO:0009793]; mRNA processing [GO:0006397]; photoprotection [GO:0010117]; response to salt stress [GO:0009651]; RNA methylation [GO:0001510]; RNA splicing [GO:0008380]	mRNA methyltransferase activity [GO:0008174]	nuclear speck [GO:0016607]; nucleoplasm [GO:0005654]; nucleus [GO:0005634]; RNA N6-methyladenosine methyltransferase complex [GO:0036396]		ath:AT3G05680;	other_or_unresolved	F4J8G7	VIR_ARATH	reviewed	VIR EMB2016 At3g05680 F18C1.5	Arabidopsis thaliana (Mouse-ear cress)		FUNCTION: Subunit of the N6-methyltransferase complex, a multiprotein complex that mediates N6-methyladenosine (m6A) methylation at the 5'-[AG]GAC-3' consensus sites of some mRNAs (PubMed:28503769). Associates with MTA, MTB, FIP37 and HAKAI to form the m6A writer complex which is essential for adenosine methylation at specific mRNA sequences (PubMed:28503769). N6-methyladenosine (m6A) plays a role in mRNA stability, processing, translation efficiency and editing (PubMed:28503769). {ECO:0000269|PubMed:28503769}.			SUBCELLULAR LOCATION: Nucleus speckle {ECO:0000269|PubMed:28503769}. Nucleus, nucleoplasm {ECO:0000269|PubMed:28503769}.	Vir family	IPR031801;IPR026736;		NP_001319481.1;NP_187219.5;	AC011620;CP002686;CP002686;	mRNA processing;mRNA splicing;Nucleus;Reference proteome	TGATGGTTACAATCAGTTGTTGAAGTTGTTGTTGAAGAATCAGAGGCATGATGTTGCCTCCCTTTCAACATACATACTTCATAGGATGCGTTTTTTTGAAGTTGCTTCTAGATATGAGTTCACTGTACTGTCCATCTTGGGTGGTATATCTGCTACCGGCCGGGTCACACAATTTACTCTAGACATGCTTACCTGTGTCAATGTCCAACTCAAGACACTGTTGAAATTGATAAAGTTGAGTGGTCCAATTGACGATCCTTCTCCAATGGCTGCTGCGAGCAGATCTTTCCTTTTCGATGCCGGAGGATTAACATATAAAGCAACCAGTGGCTTGATTACTTTGTCGAATTGTTGCTTTTCAAATGTCGACATTGACTCGCATTTGCTTTCCCTATTGAAGGAGAGGGGTTTCCTTCCATTGTCAGCTGCCTTGCTGTCATCTTCAATTTTGCGATCTGGAAAAGGACTAGCAGTCGACTTGTTAGTGGATATTGTATTGCATATTGAAGCAATAATTCTTTCAATCTTATTTTGTCGTTCAGGACTAGCTTTCCTGCTAAATGAGCCTGATGTTTTCTCGACGGTTATGTGCTCGCTGCGTGGTACTGATGATTTTCAGAAGGAAGACTCCATATCCCTTCGCTATGCTACTGTGTTGATATCCAAGGGTTTTTTTGTTCTGCCCAAGGATGTTGGTCTCATCGCTGAGATGCATGCAAGGGCCTTAATTGCTGTAGATAGCTTATGTGAGTTGACTCCAAATACTGAAGAATTTCTATGGGTGCTGTGGGATCTTTGCCGCCTCTCTCGGTCTGAGTGTGGACGCCAGGCTCTGTTGGCTCTGGTTAATTTCCCAGAGGCTCTTGCAGTTTTAATGACTGCTTTACATTGTGGAGTGGAACTTGATCCAGTTTCTTTAAACACTGGTCTATCACCCTTACGTCTTGCAATATTTCACTCGGCGGCCGAGATTTTTGAAGTTATTGTTACTGATTCTACTTCAAATTCTTTGACATCATGGATAGACCATGCAAAGGAACTTCACAAGGCACTGCATTCCTCTTCTCCAGGCTCTAACATTAAAGATGCTCCTGCACGGCTTCTGGAATGGATAGATGCTAGTGTAGTTTACCATAAAAATGGGGCTATTGGACTCTTAAAGTACGCTGCTGTTTTGGCTTCCGGAGGAGATGCTCACATGGCGTCAAATAGTGTTCTGGCATCTGACATGATGGATGCCGATAATGTTGTCGGAGACTCTTCCAGTGGTTCTGATGGTAATGTTGTTGATAACCTAATTGGAAAACGTATTACTGAGAAGGATTTTCCTGGTGTTATTCTACGTGATTCTTCGGTTGCTCAGCTTACTACAGCGTTTCGAATTTTGTCATTCATCTCCGATGATCTGGCTGTTGCTACTGCTCTCTATGATGAAGGTGCCGTGATGGTTATACACGCAGTTTTGATCAATTGTAAACTCATGCTTGAGAGGTCATCCAATATATATGATTATCTTGTTGATGAGGGCATAGAGGGCAATTCAACTTCTGATCTGCTACTGGAACGTAGTCGTGAGAAGAGCATGTTTGATCTGTTGTTTCCATCTTTGGTCTTGCTTATCAATCTGTTGCAGAAGTTAAAGGACGTGAAGGAGCAGCACAGGAACACCAAACTAATGAACACACTTTTACAGTTGCACCGCGAAGTGAGTCCCAAGCTAGCTGCATGTGCTGCAGACTTAACCCATTCTTGCCCTGATTTTGCACTTGGCTTTGGAGCTGTTTGCCATCTACTTGCATCAGCACTAGCCCATTGGCCAGTTTACAGTTGGACCCCGGGAATTTTCCATTTCCTCCTCGACAGTCTTCATGCAACGTCATTATTGGTAATGGGTCCCAAGGAAACCTGCAGTTTACTTTGTCTACTGAATGATTTATTACCGGATGAAAATATTTGGCTGTGGAAGCATGGAAGGCCGACATTTAGCTTCTTGCGAGCCTTGGCTGTGGGTACGTTACTGGGACCTTTAAAAGAAAAACAGATCAATTGGTATCTAAAGCATGGACACCCTGAGAAGCTGATAGCTCAATTGGCTCCACAACTTGCAAAACTTGGTGAAATTATTCTACATTGTGCTATCAGTATGTCGATTGTTGTACAAGACATCCTACGCATCTTCATAGTTCGGATTGCGTGCCTAAATATTGATAATGATTCGGTATTGCTAAGACCATTATTATCATGGATCTCTAATCACATCTCAAATCCATCGGTACTATCCGATGTCGATACCTACAAGGTGCACAAATTGCTTAATTTTCTTTGCATCCTATTGGAACATCCAAATGCTAAGCCGTTATTGTTGAAAGAGGGTGGCCTCCGGATGCTCACAAAAGGGCTTGAAATGTGTATCGAAGCCACTAATTCTTCTGTTCTGAAACGTTCCCCTGAAACCATGGATGTAGAAAAATATGGATTATCCCCTCTTAGTTGCTGCATACCGATATTCAAATCCATTTCATTAATATATGATGGCCAGACACCTGTTCAACATCCTGGTCCGCAGGACAGGAACATTACTGATAATCTTACAGACGATTCATGTTTCATATTTTTGGCTTATCTACTTAGATTTTGTATGGTCTTGCCTGTTGGAAAAGAATTGCTTGCTTGCCTTTCAGCGTTCAAAGAGATGGGTTCCTCTAGTGAAGGTCAAATAGCTTTACTGTCTATTTTTGCGCACATTCACTCTTCACCCGCTGAGGATTGTGAGTCTCAAATGAATCATGAAAGCAATGCAAGGTGCAATGTACTTAATGCATCTGAATGGATGGAGCATCCTCCATTGTTATGCTGCTGGAATAATTTGTTGAGGTCAATTTCTTCAGAGCATGTCCCTGTAGTACATGTTGCTGCCGCTATTGACGCACTATCTTTGGGGGCGTTAAACTTTTGCATCGATAGAGAAAGCTTGAATTGGGAAAGGGCTTCTGCAATCAAGTACCTTTTTGGAATCATGAATGAGAATGCTGTTGAAGGTTTCATCGAAGATAGCCTGAAACGTATCGAGGACCTCAAAAATTTGATAGGATCAGAGACGAGCAACAAAGCACTCAAAGAAACTGCAAATTTGTTACTGCTTCTGTTGCAAAAATCTCCTGGCTCAGCAGACGATGATACTAGAATTGCCAGAGGTTGCATTTCATTACTTTCTCCTTCAGTTTCCTCAAGAATACAAGGAGTTGCAGACAGAAGTTTGCAACGGATTGAAGAGTACTGCACATTAGAACTTGGTGACAGGTTTGGTTGGGAGTGCCCTGAGAATTTGCGTGATAGACTAACACAGACAGGCCTTCCTGCAAAAAGAAAGATCTCAATGGAGGGGCCAAATAGGCATAGCAGAGGAGACGTTTCCGTAACTGAGGCTACTGGCCAAAGTTCATTCTCTAGGGGATCGGTACCTGTAGGCACCCCCACTGCACCTACTCGTCGGGATAACTTCAGACAACGTAAGCCAAATACTAGTCGGCCTCCTTCCATGCATGTGGATGACTATGTTGCAAGAGAAAGAAATGCTGATGGTACTAATAGTTCTAATGTAATTGCTCTGCCCCGGATAGGAACTTCAAGCGGAAGACCACCATCCATTCACGTGGATGAATTCATGGCCAGACAAAGGGAGCGCCAAAGTGTTGTTGGAATGGCAGGAAGTGATGCAGCAACACAAGTGAAAACTATAGCTTCCCAAAACAGCCTTGACGAGGAGAATTCCAGTAAACCTCAGCAATTGAAACCAGATGTTGATGATGATCTTCAGGAAATTGATATAGTTTTTGATGCCGAGGAATCTGAACCTGATGACAAACTGCCGTTTCCACAACCAGATGATAATCTACAGCTACCTGCAACTGTTGCAGTTGAACAACGCTCTCCTCATTCTATAGTGGAAGAGACAGAGAGTGATATAAATGAAAGTAGTACGTTCTCACGCTTGGGGACTCCATTAGCATCAAACATGGATGAAACTACGCCAAGTGAATTTTCATCCAGAATGTCGGGATCTCGTCCAGGGATGCCATTGACTAGAGAACCAAGTATTACTTCAGATAAGAAGTTTTCTGATCAGTTACAGGACTCGAAGAGTTTTTCCATTAGAATTTCTGGTGCAAACGGTTCATCTGAAATAACTAGTAGTTCAGTTCATATGAATAGTCCGTCCTTAACTGTAGCATATACTGGTGATTCGTTGATTCCACCTAACTCATATTCCAAAGAAAATCTTCAGCATAGTAGAAATGTAAACGTTCCTTTAGGCAACTATGACTTGAAATTTCCTTCAAATCAGCCTCCTTCGCCTTCGATGCTGCCTCCGGTAGTAATGTCTCGGAATTTGGATCCTGCTACCGGCCAATCTTCATCATTTGTCAAGTCTGTAGCAGCTGTGCAGGCTCAGGCTCAACCCGGATTTCATGTTCAGTTAGAATATGGGCCCATGTCTACAAACAGTCCTACCCCACCAGCTACGTCCGTCGCTTTACTTCCTATGAAGTTTGGACGGACATCTCTGTCCTCCCCGGTTTTAACTACTCGGCCTCCACCTCTTCCTCCCACACCACCTCCTTACTCAGCCAACGCTTCTGCTGTATCTTCATTGAAGAATCCTACTTCTCAACCACCTCAGTATTTTCAAACCGTTGGTAGTGCTGAGCTACAGCAAATATCTGTTGCACCGAAAGTTGACGGTGGATTTGTGAACCCTGCAGCATCACGTTCAATGCTATCTTCTTATCCCCCACCTCCTTTAGGGCAACCATTGCTTTACAGGCCTGGTCATATACCTGCCAATCATTATGGAAATAGTTTAGTTCCGCATCACGGAGACAACTTACCAAATTTCTCCCAGAATCTTCCCATCTCTTTGGCTTCGGTTCACACCATTCCAACTCTCTCACAGTTGCAACCATTACAGCCACCGCAAATCCCTCGCCCTCCACCACAGCATCTCAGACCACCTGTTCCAATTTCGTCACAGTTGGATCAACGCGCACCATCTTTGTCAAAAAGTTCCCCACAAGTTCAACAGACATCCCAGGTGCCGCAGCCTCTCCAAGCCTCCCCATCTAATGTGCACTATCAAACCTCACAACAGGAACATTCACCACATGTATCACAGCAGCCACAAATGAATCGTTCGCAACACTTTCTACAACTGTCAGGGGACCACATGTCCCAGCAACAAGATCCTGCAATGTCATTACAAGAGTATTTTAAATCACCTGAAGCTATTCAGTCCCTTCTGAGTGACCGGGAGAAACTGTGCCAACTTCTAGAGCAACATCCAAAGTTGATGCAGATGCTACAGGAACGACTGGGTCGATTATAGTGGTTCGATGAAGATGAGCGATCCTCGCTACTCCCGTGCGGCCTGGGAAATCTGTATTGCTCTGCTCCTGACTGGCAGCCTCACCTTCCAACTTATTTGCTTGTGCAATATTGAAGTTATATTTTCTTATTCACGAGATTGTAAATCGAGCTAGTATTCATGGTACCATTTTTGATTGCAGGACTGTAATCTAGTAACTGTTGTATAATTATTAAATGCAATTTGTTATTCCTAGG	DGYNQLLKLLLKNQRHDVASLSTYILHRMRFFEVASRYEFTVLSILGGISATGRVTQFTLDMLTCVNVQLKTLLKLIKLSGPIDDPSPMAAASRSFLFDAGGLTYKATSGLITLSNCCFSNVDIDSHLLSLLKERGFLPLSAALLSSSILRSGKGLAVDLLVDIVLHIEAIILSILFCRSGLAFLLNEPDVFSTVMCSLRGTDDFQKEDSISLRYATVLISKGFFVLPKDVGLIAEMHARALIAVDSLCELTPNTEEFLWVLWDLCRLSRSECGRQALLALVNFPEALAVLMTALHCGVELDPVSLNTGLSPLRLAIFHSAAEIFEVIVTDSTSNSLTSWIDHAKELHKALHSSSPGSNIKDAPARLLEWIDASVVYHKNGAIGLLKYAAVLASGGDAHMASNSVLASDMMDADNVVGDSSSGSDGNVVDNLIGKRITEKDFPGVILRDSSVAQLTTAFRILSFISDDLAVATALYDEGAVMVIHAVLINCKLMLERSSNIYDYLVDEGIEGNSTSDLLLERSREKSMFDLLFPSLVLLINLLQKLKDVKEQHRNTKLMNTLLQLHREVSPKLAACAADLTHSCPDFALGFGAVCHLLASALAHWPVYSWTPGIFHFLLDSLHATSLLVMGPKETCSLLCLLNDLLPDENIWLWKHGRPTFSFLRALAVGTLLGPLKEKQINWYLKHGHPEKLIAQLAPQLAKLGEIILHCAISMSIVVQDILRIFIVRIACLNIDNDSVLLRPLLSWISNHISNPSVLSDVDTYKVHKLLNFLCILLEHPNAKPLLLKEGGLRMLTKGLEMCIEATNSSVLKRSPETMDVEKYGLSPLSCCIPIFKSISLIYDGQTPVQHPGPQDRNITDNLTDDSCFIFLAYLLRFCMVLPVGKELLACLSAFKEMGSSSEGQIALLSIFAHIHSSPAEDCESQMNHESNARCNVLNASEWMEHPPLLCCWNNLLRSISSEHVPVVHVAAAIDALSLGALNFCIDRESLNWERASAIKYLFGIMNENAVEGFIEDSLKRIEDLKNLIGSETSNKALKETANLLLLLLQKSPGSADDDTRIARGCISLLSPSVSSRIQGVADRSLQRIEEYCTLELGDRFGWECPENLRDRLTQTGLPAKRKISMEGPNRHSRGDVSVTEATGQSSFSRGSVPVGTPTAPTRRDNFRQRKPNTSRPPSMHVDDYVARERNADGTNSSNVIALPRIGTSSGRPPSIHVDEFMARQRERQSVVGMAGSDAATQVKTIASQNSLDEENSSKPQQLKPDVDDDLQEIDIVFDAEESEPDDKLPFPQPDDNLQLPATVAVEQRSPHSIVEETESDINESSTFSRLGTPLASNMDETTPSEFSSRMSGSRPGMPLTREPSITSDKKFSDQLQDSKSFSIRISGANGSSEITSSSVHMNSPSLTVAYTGDSLIPPNSYSKENLQHSRNVNVPLGNYDLKFPSNQPPSPSMLPPVVMSRNLDPATGQSSSFVKSVAAVQAQAQPGFHVQLEYGPMSTNSPTPPATSVALLPMKFGRTSLSSPVLTTRPPPLPPTPPPYSANASAVSSLKNPTSQPPQYFQTVGSAELQQISVAPKVDGGFVNPAASRSMLSSYPPPPLGQPLLYRPGHIPANHYGNSLVPHHGDNLPNFSQNLPISLASVHTIPTLSQLQPLQPPQIPRPPPQHLRPPVPISSQLDQRAPSLSKSSPQVQQTSQVPQPLQASPSNVHYQTSQQEHSPHVSQQPQMNRSQHFLQLSGDHMSQQQDPAMSLQEYFKSPEAIQSLLSDREKLCQLLEQHPKLMQMLQERLGRL	n.a.
Rs_43183	Rs_43183__TRINITY_DN73385_c8_g9_i6	FINAL_EXTENDED_DEG_ANNOTATION	10.1543	-4.89464	1.33057	44.2119	5.79747e-09	1.09004e-06	TRUE	12.1185218648876	0	22.9618797286397	16.1715236367929	0.404167953935063	-4.89464	0.000234511	0.00991238	TRUE	TRUE	-0.362459	0.85399	0.949883	FALSE	FALSE	-5.2571	0.000985801	0.0322388	TRUE	TRUE	5.74697	2.18024e-05	0.00215664	TRUE	TRUE	0.852332	0.227772		FALSE	FALSE	6.10943	0.000154965	0.0194564	TRUE	TRUE	5.26717	6.84844e-05	0.00285204	TRUE	TRUE	0.372528	0.56409		FALSE	FALSE	5.62963	0.00039686	0.0239097	TRUE	TRUE	-0.479803	0.48818	1	FALSE	FALSE	6	DL_vs_HL & R1_vs_HL & R2_vs_DL & R2_vs_R1 & R3_vs_DL & R3_vs_R1	FALSE	G-type lectin S-receptor-like serine/threonine-protein kinase At4g27290 isoform X2;	G-type lectin S-receptor-like serine/threonine-protein kinase At4g27290 isoform X2 [Primulina huaijiensis]		sp|P17840|SLSG3_BRAOL	S-locus-specific glycoprotein S13	8.92e-90	PF01453;PF08276;PF00954;		rejection of self pollen [GO:0060320]					other_or_unresolved	P17840	SLSG3_BRAOL	reviewed	SLSG	Brassica oleracea (Wild cabbage)		FUNCTION: Involved in sporophytic self-incompatibility system (the inability of flowering plants to achieve self-fertilization).					IPR001480;IPR036426;IPR003609;IPR000858;IPR035446;			X55275;	Disulfide bond;Glycoprotein;Self-incompatibility;Signal	CGTTACGTGGGCATATGGTACAATAGAATCCCTGGTAAAGCAAATGTTTGGGTGGCGAACAGAGAAATTCCACTCACAAATCAGGCCGGTGTCTTGAAGGTTATAGTTCCAGGCGTCTTAGTCATTGTTAATGACACTGGTGGCACTGTATGGTCATCCAACATATCAAGATCGGTGCAGACTCCGGTTGCACAGTTGTTGGATTCGGGGAATCTTGTTTTGAAAGATGCTGATGATACGGAAGGGAACTATCTATGGCAGAGTTTTGATTATCCAACGGATACATATTTACCAGGTATGAAGTTGGGACGGAATTTTGTAACTGGTGTAGAGGTGTATCTAACATCGTGGAAGGCCAACAATGATCCAGCTCCAGGAGATTATACAAATCACTTGGAAATTATTGGATATCCGCAAGTAGTCGTGCGAAGAAATACCACAGAACTTTCTAGATTTGGACCTTGGAATGGTGAATACTTTAGTGGATTTCCAAACATGATAAGGAATTCCACATACTCTTTGAATGTTGTGATGAATAAGAATGAGGTGTATTTTCAAGAAAATATTATTGACATGCTAGTTGTTCGGAGGTTTATGCTTATGTCAAGTGGAGTAGGACAGAGCCTCTCATGGGTAAATCGAACGCAGAGCTGGGAAGTTAATATGAATAGACAAGCAGATAATTGTGATAGTTATAGCCTTTGCGGTGCTTACGGGATATGTTATATTCAGAATTTTCCAGCATGCAGTTGTCTGGATAGATTTGTCCCAAAAGATTCAGAGGGTTGGACTAAAACAGACTGGACAAGTGGATGCATTCGAAGGACAAACTTGAGTTGCCAAGGGGATGGTTTTATAAAGTATCCAGGGATCAAACTACCAGATGCCCGAAATTCATGGTTCAACGAGAGTATGACGCTTAAAGAATGTGAATTGGAATGCTTAAAGAATTGCTCATGTATGGCGTACACACAGTTAAATATAAGCAATGGTAGTGGATGTCTTCTTTGGTATG	RYVGIWYNRIPGKANVWVANREIPLTNQAGVLKVIVPGVLVIVNDTGGTVWSSNISRSVQTPVAQLLDSGNLVLKDADDTEGNYLWQSFDYPTDTYLPGMKLGRNFVTGVEVYLTSWKANNDPAPGDYTNHLEIIGYPQVVVRRNTTELSRFGPWNGEYFSGFPNMIRNSTYSLNVVMNKNEVYFQENIIDMLVVRRFMLMSSGVGQSLSWVNRTQSWEVNMNRQADNCDSYSLCGAYGICYIQNFPACSCLDRFVPKDSEGWTKTDWTSGCIRRTNLSCQGDGFIKYPGIKLPDARNSWFNESMTLKECELECLKNCSCMAYTQLNISNGSGCLLWY	n.a.
Rs_43184	Rs_43184__TRINITY_DN73385_c8_g9_i8	FINAL_EXTENDED_DEG_ANNOTATION	9.72907	-2.46512	0.942184	19.4211	0.000649483	0.0112389	TRUE	10.4851389835443	2.86215375756712	9.51614602630803	21.5786972022894	1.84326681858192	-2.46512	0.00888646	0.0959116	FALSE	FALSE	0.926358	0.436541	0.684105	FALSE	FALSE	-1.53876	0.135053	0.468787	FALSE	FALSE	2.33433	0.0195913	0.122679	FALSE	FALSE	-0.130789	0.870416		FALSE	FALSE	1.40798	0.193533	0.636499	FALSE	FALSE	3.4909	0.000152204	0.00488495	TRUE	TRUE	1.02578	0.143676		FALSE	FALSE	2.56454	0.0111867	0.123338	FALSE	FALSE	1.15657	0.136908	1	FALSE	FALSE	1	R3_vs_DL	FALSE	G-type lectin S-receptor-like serine/threonine-protein kinase At4g27290;	G-type lectin S-receptor-like serine/threonine-protein kinase At4g27290 isoform X2 [Primulina huaijiensis]		sp|P17840|SLSG3_BRAOL	S-locus-specific glycoprotein S13	2.13e-93	PF01453;PF08276;PF00954;		rejection of self pollen [GO:0060320]					other_or_unresolved	P17840	SLSG3_BRAOL	reviewed	SLSG	Brassica oleracea (Wild cabbage)		FUNCTION: Involved in sporophytic self-incompatibility system (the inability of flowering plants to achieve self-fertilization).					IPR001480;IPR036426;IPR003609;IPR000858;IPR035446;			X55275;	Disulfide bond;Glycoprotein;Self-incompatibility;Signal	ATCCCTGGTAAAACAAATGTTTGGGTGGCGAACAGAGAAATTCCACTCACAAATCAGGCCGGTGTCTTGAAGGTTATAGTTCCAGGCGTCTTAGTCATTGTTAATGACACTGGTGGCATTGTATGGTCATCCAACATATCAAGATCTGTGCAGACTCCGATTGCACAGTTGTTGGATTCGGGGAATCTTGTTTTGAAAGATGCTGATGATACGGAAGAGAACTATCTATGGCAGAGTTTTGATTATCCAACGGATACATATTTACCAGGTATGAAGTTGGGACGGAATTTTGTAACTGGTGTAGAGGTGTATCTAACATCGTGGAAGGCCAACAATGATCCAGCTCCAGGAGATTTTACGAATCACTTGGAACTTGCTGGATATCCACAACTAGTCGTGCGAAGAAATACCACAGAACTTTCTAGATTTGGACCTTGGAATGGTGAATACTTTAGTGGATTTCCAAACATGATAACGAATCCCACATTCTCTTGGAATGTTGTGATGAATAAGAATGAGGTGTATTTTCAAGAAAATATTATTGACATGCTAGTTGTTCGGAGGTTTATGCTTATGTCAAGTGGAGTAGGACAGAGCCTCTCATGGGTAAATCGAACGCAGAGCTGGGAAGTTAATATGAATAGACAAGCAGATAATTGTGATAGTTATAGCCTTTGCGGTGCTTACGGGATATGTTATATTCAGAATTTTCCAGCATGCAGTTGTCTGGATAGATTTGTCCCAAAAGATTCTGGTGCATGGATTAACGCAGATTGGACAAGTGGATGCATTCGAAGGACAAACTTGAGTTGCCAAGGGGATGGTTTTATAAAGTATCCAGGGATCAAACTACCAGATGCCCGAAATTCATGGTTCAACGAGAGTATGACGCTTAAAGAATGTGAAGTGGAATGCTTAAAGAATTGCTCATGTATGGCGTACACACAGTTAAATATAAGCAATGGTAGTGGATGTCTTCTTTGGTATGATGACTTGGCAGATATTAGATCCCTGACTGCAGATGGACAAGATCTTTACATCAGAATGGCATCTACTGAAATAGAGAAAACGTAGAGTGACTGACAAGCTTGAAGGGCTCTATCCACTTCGAAAGCTGGTCTTTTAGGTTTTTGGTCTGCTTTTGGACATATGGCCTGCACGGCCACGCCCATAAGATTACTCAACTTTGTCATATATTCTAGAGGAATGAAGAGAAGAATACTTATCGCGAGTTTGACATCAATGATGGTAATTATTCTTCTAGCTCTGAGCCTCATCATGTATATTCGGAAGAGGAATAAAGTTTCAACGAAGGAAGAAGAAGGAAATAATAATGGAAATACACACAAAGAGTCAGAAATACATTACTTCAAATTAGCTACAATCCTCAAAGCTACTAATTGCTTTTCCATCGTAAACAAGCTTGGGGAAGGAGGTTATGGACCTGTTTATAAGGGCATGCTCGAAGGGGGACAAGAAATTGCTGTGAAACGTTTATCGAGAAC	IPGKTNVWVANREIPLTNQAGVLKVIVPGVLVIVNDTGGIVWSSNISRSVQTPIAQLLDSGNLVLKDADDTEENYLWQSFDYPTDTYLPGMKLGRNFVTGVEVYLTSWKANNDPAPGDFTNHLELAGYPQLVVRRNTTELSRFGPWNGEYFSGFPNMITNPTFSWNVVMNKNEVYFQENIIDMLVVRRFMLMSSGVGQSLSWVNRTQSWEVNMNRQADNCDSYSLCGAYGICYIQNFPACSCLDRFVPKDSGAWINADWTSGCIRRTNLSCQGDGFIKYPGIKLPDARNSWFNESMTLKECEVECLKNCSCMAYTQLNISNGSGCLLWYDDLADIRSLTADGQDLYIRMASTEIEKT	n.a.
Rs_43190	Rs_43190__TRINITY_DN73387_c2_g2_i4	FINAL_EXTENDED_DEG_ANNOTATION	58.1794	0.703324	0.472625	14.544	0.00574686	0.0499815	TRUE	61.6774210233906	28.5560118333143	31.8851320404828	49.7023986538846	100.436967488755	0.703324	0.136718	0.447557	FALSE	FALSE	-1.74059	0.00230354	0.0378453	TRUE	FALSE	-1.03727	0.0705995	0.336025	FALSE	FALSE	-1.63859	0.00222455	0.0350136	TRUE	FALSE	-0.935268	0.0824588	0.55106	FALSE	FALSE	0.102	0.870714	0.989075	FALSE	FALSE	-1.01717	0.031457	0.143043	FALSE	FALSE	-0.313842	0.509693	0.939151	FALSE	FALSE	0.723425	0.207444	0.600734	FALSE	FALSE	0.621425	0.248715	1	FALSE	FALSE	2	R1_vs_DL & R2_vs_DL	FALSE	ABC transporter C family member 10	ABC transporter C family member 10-like [Henckelia pumila]		sp|Q9LYS2|AB10C_ARATH	ABC transporter C family member 10	0	PF00664;PF00005;PF24358;		transmembrane transport [GO:0055085]	ABC-type transporter activity [GO:0140359]; ABC-type xenobiotic transporter activity [GO:0008559]; ATP binding [GO:0005524]; ATP hydrolysis activity [GO:0016887]; ATPase-coupled transmembrane transporter activity [GO:0042626]	chloroplast [GO:0009507]; cytosol [GO:0005829]; membrane [GO:0016020]; plant-type vacuole [GO:0000325]		ath:AT3G59140;	other_or_unresolved	Q9LYS2	AB10C_ARATH	reviewed	ABCC10 MRP10 MRP14 At3g59140 F17J16.190	Arabidopsis thaliana (Mouse-ear cress)	7.6.2.2	FUNCTION: Pump for glutathione S-conjugates. {ECO:0000250}.	CATALYTIC ACTIVITY: Reaction=ATP + H2O + xenobioticSide 1 = ADP + phosphate + xenobioticSide 2.; EC=7.6.2.2;		SUBCELLULAR LOCATION: Membrane {ECO:0000255|PROSITE-ProRule:PRU00441}; Multi-pass membrane protein {ECO:0000255|PROSITE-ProRule:PRU00441}.	ABC transporter superfamily, ABCC family, Conjugate transporter (TC 3.A.1.208) subfamily	IPR003593;IPR011527;IPR036640;IPR003439;IPR017871;IPR050173;IPR056228;IPR044746;IPR044726;IPR027417;		NP_191473.2;	AL163527;CP002686;	ATP-binding;Membrane;Nucleotide-binding;Reference proteome;Repeat;Translocase;Transmembrane;Transmembrane helix;Transport	CATTCTCTTCCAAGCCGTCGGAATCGCAACGGTTGCATCAATGACCATCATAATTCTAACTGTTCTTTGCAACACTCCCCTTGCAAAGTTACAGCATAAGTTCCAGACAAAGCTTATGGTGGCACAGGACGAAAGGTTGAAGGCTCTGTCTGAGGCTCTAGCTAACATGAAGGTGTTGAAGTTATATGCATGGGAAACTCATTTCGGGCAAGTAATAGAGAATCTTAGGTTGGTAGAAGAGAAATGGTTGTCAGCTGTTCAGCTACGTAGAGCGTACACTTCCTTCCTTTTCTGGGGTTCTCCGTTACTGGTGTCTACAGCTACCTTTGGTGCCTGCTATATGCTTGGTGTCCCATTATCTTCAAGCAATGTTTTTACTTTCGTAGCTACACTACGTCTGGTTCAGGACCCCGTTAGAAGTATTCCTGATGTTATTGGAGTCTTTATTCAAGCTAAAGTTGCATTCTCCAGGATTGTGAAGTTTCTCGAGGCACCTGAGCTTGAAACCGAAAATGTCAGGATTAAGTTAACCAACAGTGATACGACCAGTGAAATTTCTTTGAAGTCAGCCAATCTTTCATGGGATGAGAATCCATCGTCAAAGTCAACTCTTCGAAACATCAGCTTGAGTGCTAAAACTGGTGACAAGATAGCAATTTGTGGAGAGGTCGGCTCGGGAAAGTCGACTCTTCTTGCATCAGTTCTTGGAGAGGTTCCAATAACCGAGGGAACTGTTCAAGTACATGGGAGAATTGCCTATGTCTCTCAGACAGCATGGATTCAAACAGGAAGTATTCGGGAAAATATTCTCTTTGGGTCATCCCTGGATGACGAAAGATATCAAGATACTCTTCGGAGGTGCTCACTCATAAAGGATCTTGAGTTGCTACCATATGGTGATTTGACAGAGATAGGAGAGCGAGGAGTTAATCTTAGTGGTGGTCAGAAGCAACGGATTCAACTTGCTCGAGCTTTGTATCAGGATTGTGATATATATCTCTTGGATGATCCTTTTAGTGCTGTTGATGCACACACTGCCACGAGCCTTTTTAATGAATATGTAATGGGAGCCCTCTCAAAGAAGATAGTCTTACTAGTGACACATCAAGTTGATTTTCTTCCGACATTTGATTCTGTCATGTTAATGTCCGATGGAGAAATTTTGCAGGCAGCTCCTTACTCACAGTTGCTGGCTTCGAGTAAAGAATTCCAAGAACTTGTTAACGCACACAAAGATACTGCAGGTTCTGAGAGACTTTCACAGGTAACAGCTTCACGAAATCGTGAAGATTCTTCTAGAGAGATTTACAAGGCGTCTGTCGAGAAGAATGTTACAAAATTGGGAGGCGATCAGTTGATTAAGAAAGAAGAAAGGGAAGTTGGGGACACTGGATTTAAGCCGTATCTTCTGTATTTAAATCAGAACAACGGATTTATTTTCTTCTCCATGGCTGCTCTCTGCCATCTTACCTTTATTCTTGGGCAGATACTGCAGAATTCTTGGATGGCTGCAAATGTGGATGATCCAAACGTCAGCTCATTGAGATTGATTGTGGTTTATTTGCTTATTGGAGTTGTGTCATCATCTGTTTTGCTAGGTCGAAGCATATCCACTGTTGTTCTGAACATGGAGTCATCGAGGGCTTTGTTTTCACAGTTACTGATCTCTCTATTTCGTGCACCAATGTCGTTTTACGATTCTACGCCTTTGGGAAGGATTCTGAGCCGGGTCTCCTCTGATTTGAGTATAGTTGATCTAGATGTTCCCTTCAACTTGATATTCACATTTGGATCAACCTCAAATTGTTATTCTAACCTGATAGTACTAGCTGTTATCACATGGCAAGTATTGTTCGTCTCTATACCGATGATCTTTCTGGCTATTCGCTTACAGAGGTACTACTTTTCTTCTGCTAAAGAGTTGATGAGGATAAATGGAACTACAAAATCTTTTGTAGCAAACCATCTTACTGAATCTATCGCGGGAGTCATTACAATAAGAGCTTTTGAACAGGAAGATCGTTTTTTTGCCAAGAATCTCGAATTAATTGACACAAATGGCAGCCCCTTTTTCCACTATTTTTCGGCAAATGAATGGTTGATCCAAAGGCTAGAAACCCTCAGTGCAACTGTTCTTGCCTTTGCAGGCCTCTGCATGGTTTTACTTCCTACCGGAACATTTACCTCTGGATTTATTGGAATGGCTTTGTCCTATGGTCTCTCACTAAACATTTCCCTGGTGTTTTCCATTAACAACCAGTGCATGTTAGCAAACTCTATTATTTCAGTTGAAAGACTCGATCAGTATATGCATATACCGAGTGAGGCACCTGAAGTACTAGAACAGAATTGTCCCCCAGTCAACTGGCCAACTGAGGGTAAAGTAGAGATTGAAAATTTACAGATAAAGTATAGACCAGACGGTCCTCTTGTTTTACGTCGGATTAGCTGCACGTTTGAAGGAGGGCACAAGATTGGCATAGTTGGACGAACTGGCAGCGGGAAGACCACTCTTACTGCTGCCTTGTTTCGTCTTGTGGAGCCTGCCGGAGGAAAGATTTTTATTGATGGAATTGACATATCGACCATTGGGATTCATGATTTGAGGTCTCGGATCGGTATTATACCTCAAGATCCTACCCTTTTTACCGGAACTGTGAGGTACAATTTGGATCCATTGGGACAGCATACCGAGCAGGAACTGTGGGAGGTCCTTGGAAAATGTCAGCTTAAAGAAGCTGTTCAGGAGAAAGAAGAGGGATTAGACTCTCCCGTGGTGGAAGATGGATCAAACTGGAGCATGGGGCAGCGACAACTCTTTTGTTTAGGCCGTGCTTTACTGAGGAGGAGCAAGATTCTGGTACTTGATGAAGCAACTGCATCGATTGACAATGCTACGGACATGGTCTTACAAAAAACTATCCGAACAGAATTTGCTGATTGTACGGTGATTACAGTTGCTCATAGAATACCAACTGTGATGGACTGCACAATGGTTCTGGCCATTAGTGATGGCAAAGTTGTGGAATATGATGAACCTATGAAGCTAATGAAAAGCGAAGATTCGTTGTTCGGGCAGCTCGTTAAGGAATATTGGTCTCGTCAAAACTCTGTAGAATGAAAGTAAAGAAACTGTAAACTTTTATCTTCTCACATTTAGTTGAGATTATGGAGCATAGCTACCAACTCAGCCAATCAACTAAGAAGAAATTCATGTATTTTGGATGATGCTAAACTCCTTTCTGCTGAAAGTCCTTGTATCTAACCTGTATTTATGGAAACAAGGTGGGAGCGGAGGCTCGGTCGGAATGATGAATGTTGAAGGGTGATATGGCTTGGCTGAGTTGTTACAAATAAGGATATGCAATTGTCACCAAGCCATCCAGTAATTTTATTGCAAAGATCATGACCCTCTGCATATGTGTTTACTTAGCTACTTTTATGTATTTTATGAAGGATAAATTACAGATTGATACCAATTTTAGTATCTCTTATATCAAAGGCAAATCAGAATCTTGACG	ILFQAVGIATVASMTIIILTVLCNTPLAKLQHKFQTKLMVAQDERLKALSEALANMKVLKLYAWETHFGQVIENLRLVEEKWLSAVQLRRAYTSFLFWGSPLLVSTATFGACYMLGVPLSSSNVFTFVATLRLVQDPVRSIPDVIGVFIQAKVAFSRIVKFLEAPELETENVRIKLTNSDTTSEISLKSANLSWDENPSSKSTLRNISLSAKTGDKIAICGEVGSGKSTLLASVLGEVPITEGTVQVHGRIAYVSQTAWIQTGSIRENILFGSSLDDERYQDTLRRCSLIKDLELLPYGDLTEIGERGVNLSGGQKQRIQLARALYQDCDIYLLDDPFSAVDAHTATSLFNEYVMGALSKKIVLLVTHQVDFLPTFDSVMLMSDGEILQAAPYSQLLASSKEFQELVNAHKDTAGSERLSQVTASRNREDSSREIYKASVEKNVTKLGGDQLIKKEEREVGDTGFKPYLLYLNQNNGFIFFSMAALCHLTFILGQILQNSWMAANVDDPNVSSLRLIVVYLLIGVVSSSVLLGRSISTVVLNMESSRALFSQLLISLFRAPMSFYDSTPLGRILSRVSSDLSIVDLDVPFNLIFTFGSTSNCYSNLIVLAVITWQVLFVSIPMIFLAIRLQRYYFSSAKELMRINGTTKSFVANHLTESIAGVITIRAFEQEDRFFAKNLELIDTNGSPFFHYFSANEWLIQRLETLSATVLAFAGLCMVLLPTGTFTSGFIGMALSYGLSLNISLVFSINNQCMLANSIISVERLDQYMHIPSEAPEVLEQNCPPVNWPTEGKVEIENLQIKYRPDGPLVLRRISCTFEGGHKIGIVGRTGSGKTTLTAALFRLVEPAGGKIFIDGIDISTIGIHDLRSRIGIIPQDPTLFTGTVRYNLDPLGQHTEQELWEVLGKCQLKEAVQEKEEGLDSPVVEDGSNWSMGQRQLFCLGRALLRRSKILVLDEATASIDNATDMVLQKTIRTEFADCTVITVAHRIPTVMDCTMVLAISDGKVVEYDEPMKLMKSEDSLFGQLVKEYWSRQNSVE	n.a.
Rs_43198	Rs_43198__TRINITY_DN73388_c3_g4_i1	FINAL_EXTENDED_DEG_ANNOTATION	20.2343	-4.62596	1.10126	23.5242	9.94732e-05	0.00287182	TRUE	28.2005689568206	31.6308177555049	23.8398439938184	21.3506639328852	1.15046346268653	-4.62596	2.66201e-05	0.00238068	TRUE	TRUE	4.83478	3.65537e-05	0.00426409	TRUE	TRUE	0.208822	0.803131	0.95209	FALSE	FALSE	4.33355	0.000187927	0.00814847	TRUE	TRUE	-0.292405	0.722201	0.987673	FALSE	FALSE	-0.501228	0.583398	0.921867	FALSE	FALSE	4.21207	0.000132714	0.00446477	TRUE	TRUE	-0.413887	0.575046	0.957252	FALSE	FALSE	-0.62271	0.45793	0.831883	FALSE	FALSE	-0.121482	0.882763	1	FALSE	FALSE	4	DL_vs_HL & R1_vs_DL & R2_vs_DL & R3_vs_DL	FALSE	golgin subfamily B member 1;	protein NETWORKED 1A-like [Primulina tabacum]		sp|F4JIF4|NET1B_ARATH	Protein NETWORKED 1B	2.77e-110	PF07765;			actin filament binding [GO:0051015]	nucleus [GO:0005634]; plasma membrane [GO:0005886]		ath:AT4G14760;	other_or_unresolved	F4JIF4	NET1B_ARATH	reviewed	NET1B At4g14760 dl3420w	Arabidopsis thaliana (Mouse-ear cress)		FUNCTION: Plant-specific actin binding protein. May be part of a membrane-cytoskeletal adapter complex. {ECO:0000305|PubMed:22840520}.				NET family	IPR011684;IPR051861;		NP_001329577.1;NP_001329578.1;NP_001329579.1;NP_193212.4;	Z97337;AL161539;CP002687;CP002687;CP002687;CP002687;	Coiled coil;Reference proteome	CTCGGGCAAAGTTAAATCTATGATCAAGCTCATCGAAGAAGATGCAGATTCATTTGCACGAAGGGCTGAAATGTACTACAAGAAAAGGCCTGAGTTGATGAAACTGGTCGAGGAGTTTTATCGGGCTTATCGTGCATTGGCTGAGAGATATAATCACGCGACAGGGGAACTTCGTCAGGCCCATTGCACCATAGCAGAGGCATTATCTGAAGAACTACCTTTCCAACTGGCTGAAGATTCACCTTCTAAAACTTCGACCCAAGACATGGAACCTCATACACCAGAAATTAAACTTCCCATTCGTGAAGGAACTGTACAAAAAAGTCCAAAACAGGAAAATAGGAGAGAAGAGAACTTTCACGACGAAGTACTCAAACTGTTGAATGAAAATCATGTTCTTAAAGACAAGGTTTTTCATGAGACAGAAAGAGCAGAAAAGGCCGAGAGTGAAGTTCAAGATTTGAAAACAAATCTTGCTACGGTGCAAGTTGAGAAGGATACGACCCTGTTACAGTATCAACAGTGCCTAGAAAAGCTATCCGATATAGAGGGAGAGCTTAATAATGCCCAAAATGATGTAAGAAGGCTTGATGAAAATTCGAGCAAATCTGAAATCGAGCTTAGAACATTGAAGGAAGCTCCTCTTCAATTTGAGGTTGAAAAAGTTTCTGCTTTGGTCAAACATTCTGATTATTTGCAGAAGATATCGAATCTGGAGGCTATGGTTTCTTTAATTGAAGAAGATAAGAAGGGACTTGAAGAGAGATCAATTGAAGCAGAAAGTGAAGCTCAATCTTTGAAAGATGTAATTTCGAGATTAAATATTGAAAATACAGCGGTACTTGATCACTACAAGCAGAGTCTTGTAAAAATATCAGATTTGGAAAAGGTAATATCTGCCCTGGAAGATGAGGCCAAATTGCTAAAGATGCAAGCAGAAAGATCTGAAGCTGAAGTCTCGGAACTTCAAAAGGCTCTTGCTCAGCTGAACAAGGAGAATGAAGCTTCGACTCTAAAGTACAAGTGCTGCTTGGAGACGATAAACCAGCTTGAGAAAGATTTATCTGTGGCTGAAGTGAATTTAAAGCGCCTCGAAAATGAAGTCCTGATTGGAAGTGCTAAATTCAGAAATGCTGAAGAGAATCGCGTACTTTTGGAGGTATCAAATCAAGCATTGAGAGATGAGGCAGAGAATCTGGTGAAGAAGATTGCCATGAAAGATCAAGAACTTTCAAAGAAGGAGGAGGAGTTAGAGAAACTTGAGAAACGATTGCAAGACGAGAACTTCCATGGTGAACAAGTTGAAGCCATGTTCAAGAATCTGCAAAATTTGAATTCTCAATCTAAAGATGATAATAGAGCTCTGAAAGTTGAGTTAAAAAATGTTCTTCAAATGCTCAAGGACTTGGAAATTAGTAAGAATGGCTTAGAAGTGGAGATTCAGCAGGTTAGGGATGACAATGGTAGTCTGAGTCGATCAAACTTGTTGTCAATTGTCAAATTGGAGAATATGGAAAATGAAATTATCAGCTTGAGAGATTGGAAGCAGAAGCTTGAAAAGGACGTTTCTCTACAAATGGGCTCGAGTAAAGCACTTCAGCAGGAGATATCATCTTTGAAAGAGGAAATTAAAGAATTGAATAGTAGCCACGAGGCTTTAATTGAGCAAGTAAAAGCAGCAGGTCTGAACCCAGCATGTGTTGGAGCTTCATTGAAGAACTTGGAGGATGAGAACATAAGACTTAGACATATTTGTGACGATGGTATCGACGAGAAAGAAATTTTGTTGAAGAAGTTGGGAAACACGGAAGAACTTTTAAAGAAAAAATCTGTCGATGAAAGCTCCATGTCGGACTTGAATGGAGATAAGGCCACATTTAATATGGAGAAAGCTTCTCTTCTCTCTCAGTTACAGGCTGTGACAGAGACTATGCATAGGCTTCTAGAGAAAAACGCTGTTCTTGAGAATTCTCTATCTTCCGCAAAAGTTGAA	SGKVKSMIKLIEEDADSFARRAEMYYKKRPELMKLVEEFYRAYRALAERYNHATGELRQAHCTIAEALSEELPFQLAEDSPSKTSTQDMEPHTPEIKLPIREGTVQKSPKQENRREENFHDEVLKLLNENHVLKDKVFHETERAEKAESEVQDLKTNLATVQVEKDTTLLQYQQCLEKLSDIEGELNNAQNDVRRLDENSSKSEIELRTLKEAPLQFEVEKVSALVKHSDYLQKISNLEAMVSLIEEDKKGLEERSIEAESEAQSLKDVISRLNIENTAVLDHYKQSLVKISDLEKVISALEDEAKLLKMQAERSEAEVSELQKALAQLNKENEASTLKYKCCLETINQLEKDLSVAEVNLKRLENEVLIGSAKFRNAEENRVLLEVSNQALRDEAENLVKKIAMKDQELSKKEEELEKLEKRLQDENFHGEQVEAMFKNLQNLNSQSKDDNRALKVELKNVLQMLKDLEISKNGLEVEIQQVRDDNGSLSRSNLLSIVKLENMENEIISLRDWKQKLEKDVSLQMGSSKALQQEISSLKEEIKELNSSHEALIEQVKAAGLNPACVGASLKNLEDENIRLRHICDDGIDEKEILLKKLGNTEELLKKKSVDESSMSDLNGDKATFNMEKASLLSQLQAVTETMHRLLEKNAVLENSLSSAKVE	n.a.
Rs_4320	Rs_4320__TRINITY_DN59620_c0_g1_i2	FINAL_EXTENDED_DEG_ANNOTATION	4.52602	5.94895	1.84609	18.8365	0.000846257	0.0135227	TRUE	0	6.29673826664766	6.98486095202209	0	10.7583391181138	5.94895	0.00127092	0.0293175	TRUE	TRUE	-0.679571	0.684299		FALSE	FALSE	5.26938	0.00931561		FALSE	FALSE	-0.649243	0.688435	0.8561	FALSE	FALSE	5.29971	0.00754734		FALSE	FALSE	0.0303283	0.98672		FALSE	FALSE	-6.32551	0.000611602	0.0119976	TRUE	TRUE	0	1		FALSE	FALSE	-5.64594	0.00533551		FALSE	FALSE	-5.67627	0.00421661		FALSE	FALSE	2	DL_vs_HL & R3_vs_DL	FALSE	ABC transporter G family member 24 (ABC transporter ABCG.24) (AtABCG24) (Probable white-brown complex homolog protein 25) (AtWBC25)	ABC transporter G family member 24-like [Primulina eburnea]	ABC transporter G family member 24	sp|Q9MAG3|AB24G_ARATH	ABC transporter G family member 24	1.84e-148	PF19055;PF00005;		transmembrane transport [GO:0055085]	ABC-type transporter activity [GO:0140359]; ATP binding [GO:0005524]; ATP hydrolysis activity [GO:0016887]; ATPase-coupled transmembrane transporter activity [GO:0042626]	membrane [GO:0016020]; plasma membrane [GO:0005886]		ath:AT1G53390;	other_or_unresolved	Q9MAG3	AB24G_ARATH	reviewed	ABCG24 WBC25 At1g53390 F12M16.28	Arabidopsis thaliana (Mouse-ear cress)					SUBCELLULAR LOCATION: Membrane {ECO:0000250}; Multi-pass membrane protein {ECO:0000250}.	ABC transporter superfamily, ABCG family, Eye pigment precursor importer (TC 3.A.1.204) subfamily	IPR003593;IPR003439;IPR017871;IPR043926;IPR050352;IPR027417;		NP_175745.4;	AC008007;CP002684;AK227394;	ATP-binding;Membrane;Nucleotide-binding;Reference proteome;Transmembrane;Transmembrane helix;Transport	CTCGCTCAGGCGTGAGTTATACAGAACTCCCTGTTAGATGGATGCTACATAATGGTTATCATGTGCCCCCAGATCTGAGAAAATATGCAGGACCTGATGCATCCCTGTTGAATGGTGATCATGGTAATGAGATTCCTGGATCTGTCGCGGAGGAGCAATCATTTGCTGGGGAAGTATGGCAAGATGTTAAATGCAATGTGGAGCGGCAGCGTGACATGATACGCCACAACTTCCTGAGATCAACTGACTTGTCAAATCGAAGAACCCCCAGTACTTTTGTGCAATACAAGTATTTCCTTGGAAGGGTAGGTAAGCAACGACTGCGAGAAGCTAAAACACAAGCAGTAGATTATCTCATCCTGTTAATTGCTGGTGCCTGCTTGGGATCACTGACCAAAGCAAATGATATTACCTTTGGATTTGGTGCTTATACGTATACAATAATTGCTGTTTCTTTATTGTGCAAGATCACAGCTTTAAGATCATTCTCTCTCGACAAATTACAATACTGGAGAGAGAGTGCTTCTGGCATTAGCAGCCTAGCTCATTTTGTATCCAAGGACACCGTCGACCTATTCAATACCCTGATAAAACCCGTGGTCTATCTCTCAATGTTTTACTTCTTCAGCAATCCAAGATCGTCCTTCGCGTATAACTACATTGTCTTGCTCTGCCTTGTCTACTGTGTTACTGGTATTGGCTATGCGCTGGCCATCTTTCTTGAACCCGGTCCCTCTCAGCTGTGCTCGGTATTACTTCCTGTGGTTTTGACTCTCGTCTCGACTCAGTTGAACGCGAGCAAATTCGTGAAAACTTTGGCAGATTTTTGTTACCCAAAGTGGGCTTTAGAAGCGTTTGTTATTGCAAATGCAGAACGGTACTATGGTGTGTGGCTATTAACCCGTTGTGGTGCATTACTCAAGTATGGGTACAATGTTCATGATTGGATTCTTCGTTTATGCACACTAATTCTTGCTGGTATAATCTGTCGTGCCGTCGCTTTCATCGGTATGGTAACACTCCAAAAAAAGTGAATCGAAGCATTGAGTCATTCTTGGGATGATCTTTTGTCCACCTCTGTTGCAAAAGCCAAATGTTGACCTTCATACGTACATTCATGTTAAGAGACAAGCTATGATGCACGGACACGGATACTTGGGTATGCGGATGCGGTTGCATGAGATATTTGAAATTTTCAGAATACGATACGTTTGG		n.a.
Rs_43201	Rs_43201__TRINITY_DN73389_c3_g2_i2	FINAL_EXTENDED_DEG_ANNOTATION	11.4558	-0.68821	0.560982	18.6711	0.000911902	0.0142508	TRUE	13.0634829584173	1.89718154798527	11.8173142756589	19.3645659668183	8.07078126638697	-0.68821	0.219899	0.562393	FALSE	FALSE	-2.30804	0.0466125	0.19881	FALSE	FALSE	-2.99625	0.00852818	0.101487	FALSE	FALSE	0.624715	0.297174	0.560892	FALSE	FALSE	-0.0634945	0.909373		FALSE	FALSE	2.93276	0.0113503	0.150174	FALSE	FALSE	1.30064	0.0158315	0.0933486	FALSE	FALSE	0.612434	0.213765		FALSE	FALSE	3.60869	0.00138425	0.0419301	TRUE	TRUE	0.675929	0.207084	1	FALSE	FALSE	1	R3_vs_R1	FALSE	putative disease resistance RPP13-like protein 1 isoform X3;	putative disease resistance protein At3g14460 [Primulina eburnea]		sp|Q9LRR4|R13L1_ARATH	Putative disease resistance RPP13-like protein 1	8.64e-25	PF13855;PF25019;PF00931;PF18052;PF23559;		defense response to other organism [GO:0098542]	ADP binding [GO:0043531]; ATP binding [GO:0005524]	extracellular region [GO:0005576]		ath:AT3G14470;	other_or_unresolved	Q9LRR4	R13L1_ARATH	reviewed	RPPL1 At3g14470 MOA2.9	Arabidopsis thaliana (Mouse-ear cress)		FUNCTION: Potential disease resistance protein.				Disease resistance NB-LRR family, RPP13 subfamily	IPR042197;IPR001611;IPR003591;IPR032675;IPR056789;IPR002182;IPR027417;IPR041118;IPR036388;IPR058922;		NP_001319549.1;NP_188065.1;	AB028617;CP002686;CP002686;	ATP-binding;Coiled coil;Leucine-rich repeat;Nucleotide-binding;Plant defense;Reference proteome;Repeat	TTCTCTTTGTAACAAACAAGACCTCAAAAGGATAGAACTGCAATGGAGTGCTTTTCAAGATAAGAAGAATCCAATTGAAGAGGAAATACTAACATGTCTTGAGCCACCGTTGGGTATACAAGAGCTAAAAATACTCTATTACAGTGGTGGAGAACTTCCAAGTTGGATAAGCAAGCCATCTTTTAGTGAATTGTTTAGTATAACCCTCCACAAGTGTAGATATTGTACCAGACTTCCATCTCTTGGAAAGTTGCCATCTCTAAAGTTTCTCAGTATCATTGGAATGAATGAGGTGCTAGAAATCAACAGCCTCTTTTGTGGGGAACAAGGTAATCAGCATCAACCCTCGTTTCCTGTACTTGAGAAACTGTCATTTGATTCTATGTTCAAGTTGGAAAGATGGACAGAAATAAGAATCGGCGATTTTCCACGTCTCATGAAGCTTATTATCAAGTCTTGTCCTAGCATCAACTGTCTTCCTAGTCTCTCACATTTGAACTCTCTAATCTGTATGGGGATAAGCTACTGCCCCGAGCTTTCATGTTTGCCTGATGGTATATTGCCATCCACACTTGAATCTTTGATGATTAAAGATTGCCCGAAATTAGAAGGACGATGCAGTAGTGATCAAGGTGAAGATTGGCTCAAGATTGCTCATGTGCCTATTTTTTATATCGACGGTGTGAAGATTCATGCAAACTAGTTAATATTGCATTTTGAACCATGCCTTTTCCTGGTAAGAAGAAACTTTCGAGTTACTACAATTAAATTCTTGCATCAAGTTTGGACTGATGGAGTAAACAACCG	SLCNKQDLKRIELQWSAFQDKKNPIEEEILTCLEPPLGIQELKILYYSGGELPSWISKPSFSELFSITLHKCRYCTRLPSLGKLPSLKFLSIIGMNEVLEINSLFCGEQGNQHQPSFPVLEKLSFDSMFKLERWTEIRIGDFPRLMKLIIKSCPSINCLPSLSHLNSLICMGISYCPELSCLPDGILPSTLESLMIKDCPKLEGRCSSDQGEDWLKIAHVPIFYIDGVKIHAN	n.a.
Rs_43208	Rs_43208__TRINITY_DN73390_c1_g1_i1	FINAL_EXTENDED_DEG_ANNOTATION	20.2073	0.281247	0.457354	20.713	0.000360971	0.00738195	TRUE	25.5412497898503	3.04204305101212	21.7299393999947	14.6020255754383	30.9069476701319	0.281247	0.538591	0.830182	FALSE	FALSE	-3.28082	0.000170986	0.00970364	TRUE	TRUE	-2.99957	0.000592318	0.0253021	TRUE	TRUE	-0.516716	0.306466	0.570125	FALSE	FALSE	-0.235469	0.641519	0.981569	FALSE	FALSE	2.7641	0.00211312	0.0610184	FALSE	FALSE	-0.998423	0.0320927	0.144748	FALSE	FALSE	-0.717176	0.124111	0.643388	FALSE	FALSE	2.2824	0.00930972	0.111565	FALSE	FALSE	-0.481707	0.348152	1	FALSE	FALSE	2	R1_vs_DL & R1_vs_HL	FALSE	helicase-like transcription factor CHR28 isoform X2;	helicase-like transcription factor CHR28 isoform X2 [Primulina tabacum]		sp|Q94BR5|CHR28_ARATH	Helicase-like transcription factor CHR28	2.65e-71	PF00271;PF00176;PF00097;		DNA repair [GO:0006281]; DNA-templated transcription [GO:0006351]; gene silencing by siRNA-directed DNA methylation [GO:0080188]	ATP binding [GO:0005524]; ATP-dependent activity, acting on DNA [GO:0008094]; DNA binding [GO:0003677]; helicase activity [GO:0004386]; hydrolase activity [GO:0016787]; zinc ion binding [GO:0008270]	nucleus [GO:0005634]		ath:AT1G50410;	other_or_unresolved	Q94BR5	CHR28_ARATH	reviewed	CHR28 FRG2 At1g50410 F11F12.23 F14I3.1	Arabidopsis thaliana (Mouse-ear cress)	3.6.4.-	FUNCTION: Probable helicase-like transcription factor involved in transcriptional gene silencing. Associates with SUVR2 and contributes to transcriptional gene silencing at RNA-directed DNA methylation (RdDM) target loci but also at RdDM-independent target loci. May be involved in nucleosome positioning to form ordered nucleosome arrays on chromatin (PubMed:25420628). Associates with SUVR2 and functions redundantly with FRG1. Required for the efficient methylation of a broad range of RdDM target loci (PubMed:25425661). {ECO:0000269|PubMed:25420628, ECO:0000269|PubMed:25425661}.			SUBCELLULAR LOCATION: Nucleus {ECO:0000250|UniProtKB:Q9ZUL5}.	SNF2/RAD54 helicase family, RAD16 subfamily	IPR014001;IPR001650;IPR027417;IPR038718;IPR049730;IPR000330;IPR050628;IPR018957;IPR001841;IPR013083;IPR017907;		NP_001323325.1;NP_001323326.1;NP_564568.1;	AC007980;AC012561;CP002684;CP002684;CP002684;AY039939;AY142669;	ATP-binding;Chromatin regulator;DNA-binding;Helicase;Hydrolase;Metal-binding;Nucleotide-binding;Nucleus;Reference proteome;RNA-mediated gene silencing;Transcription;Transcription regulation;Zinc;Zinc-finger	TGATCAGCTCGGTATGGAAAATACTCCTAGGTGCTCTGATTCTGTACTTGATGAGGTTACTGAGCCTTGTTCTCTGAGTCGTCCAGAGGATTCTTCCAAAATTAAGGCTGCCCTTGAACTATTGTTACCTTTGTCTAAACCCCATGAGTGCGCCTTAAGAATGGGTTCCTCAGATCCCCTGGAACGAGTTTGTTGGTCAGAAAAGTTGCATGCTTGTGATTCAGGAGAAGATAACCAAAGTTCAGACATAAATAGAAATTCAAACTTAGCGAAGTTTGTAGGAGAGAAAGCAATTGTGTTCTCCCAGTGGACTAGGATGCTGGACTTGCTTGAAGCTTGTTTGAAAAAGTCTTCCATTCAGTATCGTAGGCTTGATGGAACGATGCCAGTTGTTGCCAGGGACAGAGCTGTGAAAGATTTTAATTCTCTTCCAGAGGTTTCTGTTATGATCATGTCTCTGAAAGCTGCAAGTCTTGGATTGAACATGGTGGCAGCATCTCGTGTTCTCCTCCTTGATCTGTGGTGGAATCCAACAACTGAAGATCAGGCTATTGACAGAGCCCACCGCATTGGGCAGACACGCCCTGTCTCTGTTTTTCGGCTCACTGTGAAGGATACGGTAGAAGATCGCATTTTGGCCCTACAGCAAAGGAAGAGAAAAATGGTCGCATCGGCCTTTGGAGAGGATGAGACCGGTAGCAGTCAAACACGGCTTACTGTGGACGATTTGAAGTATCTCTTCCGGGTTAATTAATTGTTCTCTAGGATTTCATCAGGGGATATTCTTTTTATACTCTTCGTAAGCCATCAGTGGCAGCAGATTCTTTTACAAAGCAGATCTTTAGGATCAACAGGAATTGGTAAAGCTTTAGCATACAGCATTATGGTTTCCATGAAGATTCACCCGATCCAATTTTTTGGATAAAGCATTCTGTATAGCATTAGAGACGTAACATTGCGAAAGATAGAAACCTTGAGGTTAACACTAGAAATTCTTCTGATTATGTAGTATATGTTCTGCCCCTCACACACCAGTTGTCTTGATCAAGATGATTTTTTCGCTGCTTGACTGACTGGTTTGAAATATAGCCTCTCTTTTTTTCCTGATCATTGGCCTAAGATTTCTTTTTTATTCTTAAGTTGGTCCTTGGACTCTTTAACACAGCAGCAGAAGATTGGAAGAACAAAAACGTGTTATTCGATTTTGTGTACAGTGAACTAGAATGCATATAGGCG	DQLGMENTPRCSDSVLDEVTEPCSLSRPEDSSKIKAALELLLPLSKPHECALRMGSSDPLERVCWSEKLHACDSGEDNQSSDINRNSNLAKFVGEKAIVFSQWTRMLDLLEACLKKSSIQYRRLDGTMPVVARDRAVKDFNSLPEVSVMIMSLKAASLGLNMVAASRVLLLDLWWNPTTEDQAIDRAHRIGQTRPVSVFRLTVKDTVEDRILALQQRKRKMVASAFGEDETGSSQTRLTVDDLKYLFRVN	n.a.
Rs_43225	Rs_43225__TRINITY_DN73394_c0_g2_i3	CENTRAL_HYBRID_MAP_FALLBACK	9.06195	-1.32689	0.727446	15.8422	0.00323837	0.0340457	TRUE	12.5958869681242	1.32475079647185	19.1136482565856	8.093994766915	4.95297018688121	-1.32689	0.0681457	0.310637	FALSE	FALSE	-2.52778	0.0901346	0.288088	FALSE	FALSE	-3.85467	0.00808052	0.0985367	FALSE	FALSE	1.8655	0.0156451	0.108023	FALSE	FALSE	0.538607	0.441059		FALSE	FALSE	4.39328	0.002954	0.0723047	FALSE	FALSE	0.704768	0.337911	0.585543	FALSE	FALSE	-0.622125	0.344974		FALSE	FALSE	3.23255	0.0267533	0.204171	FALSE	FALSE	-1.16073	0.100845		FALSE	FALSE	0		FALSE	nucleolar pre-ribosomal-associated protein 1;				nucleolar pre-ribosomal-associated protein 1;									other_or_unresolved																	TCGGTGGTTATTGGAAGTGCTCCTATAGATATGATATCTCATTGCTTGCACAAGATGAATAGAACCAAAGCTGAATTGTTATTTCTTGTTACTCAATTGAGCCCGCTTTATCTGTCTATCTTTGGACACATGTTTTCTGAAACAATGAAAAACTCGCCGGTACCTATGGCCAATTGGAGGCAAGAAAAGTTTACGCCCCCTTTTTCTGATGAAGAACTATTGATGCTTTTGCCTGCAGTCTTCCTGTATGTGGATTCAATCATGTCCAAATTTGGGGGAGAACTTCGCGAGCCCTTTGAATATATAATTTTTCTGTATAGGCGGATGCTTTTGGATGGTTTTTCTGACTGGAAGACTTTTGTCTCTGGTAATATTTTTGAGATGGGACTTGTTGTATCTATGCCTTCCTCCTTCCAAGAGTTCTCAACTATTTTTTCGGATAGTCTTCTCGGGAAAACGATCCATGTGTTTAGAGACCACCTGGCCACAAGTTGGGATGTGATGAATTTTGAAAGGAGGTTGAGCCTTTTTAATTCTGTTTGTCCATGTGCTAGTGCCGCTTGTGATGATTTATTTGATTGCTATTGTGATGAGAGTGGATTGCCTTCACTAGCACAGTCTTTAGACTATGTAAACAGACTGGTTGCGAAGATAAACTTTTGTAGGGTGCTATTGCTTCCAGATTTTGATCAATTTCAGAAGCTGGATAATGGAGAGGAAAAGATGGATTACCTATGGGGTATTGCTTCTTTAAGGGTGAAGAAAGATTGGGAAAAGGATAAGGATACACGTGTGGTTGGTCCAGAAACCGTAGAAGTCCTTGAAGAAACTCGAAAGATCCGATTCAGAGAGAACCTTCCAGTTGACCCTAAGCTGTGTGCTCAAACTGTGCTCTTTTTTCCTTATGATAGATGTGTCAATGGAAGCACTGTACTTGAGTTTCAGAGGGATGACTCTACAGTGGTAGACAAGGAGCGTTCTGCCACTGCTGATAAGCTGCAGATATATGATCCAGTCTTCATCCTCCGCTTCTCCATACATTGTCTTTCAATGGGCTATATTGATCCCACTGAGTTTGCCAGTTTAGGCTTGCTTGCCATTACGTTTGTCAGTATGTCTTCACCAGATGATAATATGAGGAAATTGGGTTATGAAACACTTGCCAAGTTCAAAGGTGCAATAGAGAAATGTAAGAAGAAGCATGTGGCACAGCTACGTCTCTTACTCTTGTATATGCAAAATGGAATAGAAGAGCAATGGCAGAGGATTCCATCCATAATTGCTGTATTCATCGCGGAGGCTTCTTTGGTACTGTTGGACCCATCACATGACAATCATTCAACCATAAGCAAGCATATTATGAATTCTCCTTGTGTAAATATGAGGGCTATACCTTTGTTTGAGAATTTTTTCTGGAGTAGCTCTGTTAGTTTCAGAAATGACAGGCTGTGGATTCTCAGACTGTTGTATGCGGGGTTAAATGTGGAAGATGATGCTCAAATATATATTCAAAACTCCATTTTTGAGAAGATTTTTGGTTTTTATTCTTCTCCTCTTTCAGATAATGATTCACAGGAACTTATTACCCAGATCGTGAAGAAGGCTGTCAAACTACACAAGCTGGCCTGGTATTTAGTTGAGCACTGCGGTCTAATTTTATGGCTGTCATCTATTGTTTCATCTCTCTGCTGGAGTGGATTTGAAGACAGAAAAAGATTTATATTGACAAAACTACCTATAATAATGGAGGTGTTGAATGCTATTATATTGCCGCGAAAAATTGTCGAGTGGTTGCAAAAACATGCTCTGGAGCAGCTCTCAGAACTTTCATCTCATTTATACAAACTCCTACTTGGTGGTGGTGAACTCATTACAGAACAAACCTCAGTGAGCAACTCATTGCTGCAATTATTGACATTTGTACAGAAGATATCACAAAAGAGGAAAATATATCAACCACATTTTACCTTGATAGAGACTGATTTAATTCAGCTTTGTGAAGCCGTTGATGTGTGCTCCAAAACTAGCTGTGATCTGAGTATGGTTTTGGGTCTTGAAGCTGTTCTTATGAGTTCTCCTCCAGTCAAAATTCTTCGGATGGATGATGAGAAGTTTATGAAATTGTTGAGATGGTCGATAACAATTGCTGTACGATCCAATTCAGTGGATATGCTTCAACCGGAAGAATCTGACTATCATTTGTTAAAAGTCTCTGTGAAAAAACAAGATGAAGAGTCCCTTGTATCAAAGCTTTTGCGCTGGCTGACTGCATCAGTGATTCTTGGAAATATTTCCTCTAAATTAAGCAAATTCAACACTGCAATTTTGTCGGAAAGATCAAGATCAGGCCTTCGAACTTTACAGTCTTTGTTAGAATTCAACGAACATGGATCTGAAGACGCGGGATGTGGCTCTAAAGATATATTAGCCACATCAATACTTTACCTGCTGCAGCTTGTGGGCTTTAGTCACAGCTTACTTCCATCAGCAGTCGCTGCACTTTGTCTTCTACTTCTTTCTGGTTCCTCCTCAGGGTTGGAGTTCTTGGATTGTCTCGGAATTTCTTTACAATCCCTCTGTATAAAGATACGGTGTCCTGTTGAAGCTAACCCTTCCTGGAGATGGTCATTTTACCAGCCATGGAGAGATCGTTCGTTGGAGCTTAATGCAATGGAGAAACTGGAGGAAATTAATGCTTGTGAGAAACTTCTGAAGATTGCTTCAATGGTTCTTGGAAGGAGGAAATCTTCTAATTTTTTAACAACGAAAGATTTGGACAAGTTCAGTGTATATGAATGGGAAAGAAGTATATTTCTGTCCAAATAACGTTACGATTATTATTTGTCTTTACAAACAAGGAAAAAATTGTTTATAG	SVVIGSAPIDMISHCLHKMNRTKAELLFLVTQLSPLYLSIFGHMFSETMKNSPVPMANWRQEKFTPPFSDEELLMLLPAVFLYVDSIMSKFGGELREPFEYIIFLYRRMLLDGFSDWKTFVSGNIFEMGLVVSMPSSFQEFSTIFSDSLLGKTIHVFRDHLATSWDVMNFERRLSLFNSVCPCASAACDDLFDCYCDESGLPSLAQSLDYVNRLVAKINFCRVLLLPDFDQFQKLDNGEEKMDYLWGIASLRVKKDWEKDKDTRVVGPETVEVLEETRKIRFRENLPVDPKLCAQTVLFFPYDRCVNGSTVLEFQRDDSTVVDKERSATADKLQIYDPVFILRFSIHCLSMGYIDPTEFASLGLLAITFVSMSSPDDNMRKLGYETLAKFKGAIEKCKKKHVAQLRLLLLYMQNGIEEQWQRIPSIIAVFIAEASLVLLDPSHDNHSTISKHIMNSPCVNMRAIPLFENFFWSSSVSFRNDRLWILRLLYAGLNVEDDAQIYIQNSIFEKIFGFYSSPLSDNDSQELITQIVKKAVKLHKLAWYLVEHCGLILWLSSIVSSLCWSGFEDRKRFILTKLPIIMEVLNAIILPRKIVEWLQKHALEQLSELSSHLYKLLLGGGELITEQTSVSNSLLQLLTFVQKISQKRKIYQPHFTLIETDLIQLCEAVDVCSKTSCDLSMVLGLEAVLMSSPPVKILRMDDEKFMKLLRWSITIAVRSNSVDMLQPEESDYHLLKVSVKKQDEESLVSKLLRWLTASVILGNISSKLSKFNTAILSERSRSGLRTLQSLLEFNEHGSEDAGCGSKDILATSILYLLQLVGFSHSLLPSAVAALCLLLLSGSSSGLEFLDCLGISLQSLCIKIRCPVEANPSWRWSFYQPWRDRSLELNAMEKLEEINACEKLLKIASMVLGRRKSSNFLTTKDLDKFSVYEWERSIFLSK	n.a.
Rs_43236	Rs_43236__TRINITY_DN73397_c1_g6_i3	FINAL_EXTENDED_DEG_ANNOTATION	7.40099	-1.54953	1.0168	14.8417	0.00504115	0.0457713	TRUE	10.13093073476	0	19.5313788718942	5.42363946253365	3.49545322454085	-1.54953	0.127527	0.432448	FALSE	FALSE	-3.43963	0.0557717	0.220054	FALSE	FALSE	-4.98916	0.00440868	0.0703533	FALSE	FALSE	2.44734	0.0250901	0.141064	FALSE	FALSE	0.897812	0.376449		FALSE	FALSE	5.88698	0.00105453	0.043737	TRUE	TRUE	0.688598	0.504419	0.729062	FALSE	FALSE	-0.860932	0.364351		FALSE	FALSE	4.12823	0.0190521	0.168104	FALSE	FALSE	-1.75874	0.0876785		FALSE	FALSE	1	R2_vs_R1	FALSE	nuclear factor related to kappa-b-binding protein;	uncharacterized protein [Primulina huaijiensis]				7.96e-136								nuclear																	CTCGGGGGGGACGAAAATGAAATTCACCAAGAATCTTCAGCAATTCTCTTCGGATAATGCGATGGAGTTTGGTAACAATCAGAAGTTGAATTTGTCCTTGAAAGCAAGTCAGGTTGAGCTTTTGGGTGGAAGCGAGCAATCATGGCTTGGTAAACCACTTGAGGGGCCTTCTCCTAATGATTCACCATATGATGACTCTGCGCATTTGAATTCCAAATCTAAGAAGTGGACTAGGGGAAGGAAAGCTGTTGATGTCAATGAGAATGATATGTTGTTACAATCTGTGAATAGATCTAAAAGTTTACAGGAAAAGTTCCGGATAAGTTCAAAAGCAAATGGACCGAGAGGTGGGGCAGAAAACATAGATATTAGAGCGTTCGACAGAGGTGAAGAAACAGAGTCTGATTCATCGGATCAAAAAATGGATGATGATGATGAGAACCCTTTGATGAGGAGCAAGTGGGCTTTCCCTGGTGGTGTGCCAGATTCGAAATATGGCCCAGAGACAAAAAAGGTTAAACTTTCTAGGAAAGATGCAAAAGATGGTTACCTCAGACGTGATGGATTATTAAAATCTATTAAACAGATGGATGATTATGGCGAAGATCTAGATATGATTAAACCTGTACATAAGGGTAAGATGCATGATGTCAGCTACTTGAATGTGTTGCCCACTGATGATTCACAGAAAAACTATTTTATTGGACCTAGCAATGAGGGTGATGATCCGCAGCTGTTTTATCCATTGCAGAGAAATGGTCATGTAGAAGGAAGAAATGGCAACAGTTTCAACATGCCGTCTCTGAAATCATCCTTTGTTCCTGGGAGAAAGCCTATAACTGAGGCTCAATGTAATAATGATCATCCTCCA	SGGTKMKFTKNLQQFSSDNAMEFGNNQKLNLSLKASQVELLGGSEQSWLGKPLEGPSPNDSPYDDSAHLNSKSKKWTRGRKAVDVNENDMLLQSVNRSKSLQEKFRISSKANGPRGGAENIDIRAFDRGEETESDSSDQKMDDDDENPLMRSKWAFPGGVPDSKYGPETKKVKLSRKDAKDGYLRRDGLLKSIKQMDDYGEDLDMIKPVHKGKMHDVSYLNVLPTDDSQKNYFIGPSNEGDDPQLFYPLQRNGHVEGRNGNSFNMPSLKSSFVPGRKPITEAQCNNDHPP	n.a.
Rs_43245	Rs_43245__TRINITY_DN73401_c1_g1_i1	FINAL_EXTENDED_DEG_ANNOTATION	10.3935	-3.88734	0.95392	23.2054	0.000115206	0.00320497	TRUE	27.8164883109624	4.00701526059397	7.79026983929489	7.5049676586187	1.85225559990061	-3.88734	4.59901e-05	0.0034277	TRUE	TRUE	1.3613	0.245437	0.503022	FALSE	FALSE	-2.52604	0.0105779	0.114793	FALSE	FALSE	1.99152	0.0573028	0.226168	FALSE	FALSE	-1.89583	0.0234875		FALSE	FALSE	0.630219	0.559124	0.914007	FALSE	FALSE	1.96159	0.0451164	0.178669	FALSE	FALSE	-1.92575	0.0101616		FALSE	FALSE	0.60029	0.553233	0.882995	FALSE	FALSE	-0.029929	0.972411	1	FALSE	FALSE	1	DL_vs_HL	FALSE	LOW QUALITY PROTEIN: protein SMAX1-LIKE 7;	protein SMAX1-LIKE 7-like [Henckelia pumila]		sp|O80875|SMXL7_ARATH	Protein SMAX1-LIKE 7	0	PF07724;PF26587;PF23569;		DNA-templated transcription [GO:0006351]; response to water deprivation [GO:0009414]	ATP binding [GO:0005524]; ATP hydrolysis activity [GO:0016887]; protein folding chaperone [GO:0044183]	cytoplasm [GO:0005737]; nucleus [GO:0005634]		ath:AT2G29970;	other_or_unresolved	O80875	SMXL7_ARATH	reviewed	SMXL7 At2g29970 F23F1.11	Arabidopsis thaliana (Mouse-ear cress)		FUNCTION: Probable component of a transcriptional corepressor complex involved in branching control. Regulates cotyledon expansion and lateral root growth, but not germination or hypocotyl elongation. Promotes auxin transport and PIN1 accumulation in the stem and represses BRC1/TCP18 expression in axillary buds (PubMed:26546446, PubMed:26546447). {ECO:0000269|PubMed:26546446, ECO:0000269|PubMed:26546447}.			SUBCELLULAR LOCATION: Nucleus {ECO:0000269|PubMed:26546446}.	ClpA/ClpB family	IPR058954;IPR003959;IPR036628;IPR004176;IPR058680;IPR027417;IPR051650;		NP_565689.1;	AC004680;CP002685;AY039922;	Nucleus;Reference proteome;Repeat;Transcription;Transcription regulation;Ubl conjugation	TTGAGACTTGAAGAGGTGGGAAGGATGGTGGAGAATGTTGTGGGAACTGGGGTTGTGCTGAATTTTGGTGATTTTAAAGAATTGTGTGGAGATGTTTGTATTGATGGTTTGAGATATTTGGTGAGCAAATTGACTGGATTGCTGCAGATTAATGGTGGGAAACTATGGTTGATTGGTGCTGTATCTACGCATGAAATCTATTTCAAGTTTCTGAACAAATTTCCTTCCATTGAAGATGATTGGGATCTGCAAATTGTGCCTATTACTTCTCTTACATTTTCCATGGGTGGTTCATATCCAAGATCCAGCTTGATGGAGTCTTTTGTTCCGTTGGGTGGATTCTTTTCGATGCCATCTGATACAAAAAGTATGTTGGGCAATTCGTGTCACTATGTGGTCCGTTGTCACCTATGCAACGAGAAGTGCGAACAAGAAATAAAAGCATTTTCGAATGGTGGCATGTGTGATTCGGTTGTAGAGCACTCTCAGTCAAGTTTACCTTCTTGGATACAGACTGCTGAATACAGCACGCAGAATGGTGCCGCTGACTTGAAGGCCAAAGATGATAGATTGTCACTGAATGCAAAAATTGCTGGGATCCAGAAGAAATGGGATAGTATCTGCCAGCACCATCACTACAACCAATCTTTCCCCAAAGGATACACTAGCCAATTTAGTTATCCTTTTCCACGTGTTACAGGTTTTCAAGTCCCCGAAAAAGGGAAAGAAAATGCTAGCAAAGACTGCAGCAATCACTCGAATGAATCATCGCCTGAACAAGGAAGTAAGAATGTAATATCTAGCTTGTCCACCGATTTACTGCAGAGCCATTCTCTTAAAGAATCCAATACATTGGATGTGTTGTCAAAAACCAACAATCTGTTATCTAAACCCGTCGAAAATTCTTCAGAATTCGATTGTGAAGTGGGTGGCCTCAAACTCTCTGCTTCGAGAGCTAGCATAAATAATGGTCGAAAATCTCCTATTTCCATCACTTCAGTGACTACCGATTTGGGTTTAGGGACTGTTTCGGATTCCGCTAACAAAGAATTTGAGAAATGCTTTCAGCAATATAAGGTGAATGATCCTAAGGCGCTTTACAAATTCCTTGTCGAGAGAGTTGGTCAACAAGAGGAAGCTATTTATGCTGTTATCGAAGCAATAACCCGTTGCCATGCTAAAATGACTGATCTCCGTGGGGCTAGTCGCAGTGATACATGGTTTAACTTCAGAGGTCCTGATAGATTGGGCAAGAGAAAGCTTGGCCTGGCACTTGCCGAGGTGTTATATGGAAGCACAGACAGTTTTATTTATGTGGACCTAAGTTTTCAAGATGAGATGACTCATATTGATGCAGTTTGGAATCAACAAGTGATGAATAGATACGACGTGTCAATGAGAGGGACTGTTGTTGATTACTTGGTTGAAAAGCTGAGCAAAAAGCCGTCGGTTGTGTTTCTTGAAAACGTCGACAAGGCTGATCTGGTGGTTCAAAATAGCCTGTTTCGTGCTGTGAAGACCGGTAGGTTCACGGATTTGAGTGGAAGAGAAGTAAACATCAGCAATTCTATGTTTCTTGCAACGACAAGGTTCACGAGAGGTAGCAAATGTTTCTCCAGTGGCAATGAGAGCTCTGAATACTCGGAGGAAGAGATATCACTGGTGAAGGGCCGTCCAATACAGATATTGATCGGATTCGACCTTAATGATGATCCCACAAGCGAAAACTCAACTAAATCAGACCCGATTTTGTTGAACAAAAGAAAGCTCACTGGAAGCAACAGCACAGGCAGAGGAACGGACCGGATAGGAATCGTTGACATGTCGAAACGAGCTCACAAGGCTGTAAACAGATACCTGGACTTGAACCTTCCTGCTGATGCAAGTGAAACCTTTAGCACCGAAGGAACCGAGTCTGATTCAAGTTCTGAAAGTTCAAAATCATGGCTGGAAGATTTCGAAGGACAAATTGATCGAGTAGTGGTTTTCGAGCGATACGATTTCGAGAAATTTGCCGAGACACTGATCAAGGACATCAAAAGATGTTCGTGCAAGATTTTAGGCTTCGAATGCTCGTTGGAGATAGAGTCAAATGTGATGCATCAGCTCCTCGCTGCTGCATATATATTTGATGTCAAGAAGGTGGAAGACTGGATTCAACGTGTATTTAAGCAGGGATTTATCGAAGCAATTGTAAAGTACAGTATCGATGCACGCTCTATAGTAAAGCTTCAAACTTGTGAAGGCGTTTTTAGTGAAGAACAACAGCAGGCTGGAGTTCTCCTTCCTGCAAAAATTATCTTGAATTAGTTTCAGATACATCACAGTATTGTTGTAATTATATATTATATATATTGTCTTATATTCAGCCTATTGGTCTCTATTTAGTGGGTTTTTATCGGGTTGAGTTTGGG	LRLEEVGRMVENVVGTGVVLNFGDFKELCGDVCIDGLRYLVSKLTGLLQINGGKLWLIGAVSTHEIYFKFLNKFPSIEDDWDLQIVPITSLTFSMGGSYPRSSLMESFVPLGGFFSMPSDTKSMLGNSCHYVVRCHLCNEKCEQEIKAFSNGGMCDSVVEHSQSSLPSWIQTAEYSTQNGAADLKAKDDRLSLNAKIAGIQKKWDSICQHHHYNQSFPKGYTSQFSYPFPRVTGFQVPEKGKENASKDCSNHSNESSPEQGSKNVISSLSTDLLQSHSLKESNTLDVLSKTNNLLSKPVENSSEFDCEVGGLKLSASRASINNGRKSPISITSVTTDLGLGTVSDSANKEFEKCFQQYKVNDPKALYKFLVERVGQQEEAIYAVIEAITRCHAKMTDLRGASRSDTWFNFRGPDRLGKRKLGLALAEVLYGSTDSFIYVDLSFQDEMTHIDAVWNQQVMNRYDVSMRGTVVDYLVEKLSKKPSVVFLENVDKADLVVQNSLFRAVKTGRFTDLSGREVNISNSMFLATTRFTRGSKCFSSGNESSEYSEEEISLVKGRPIQILIGFDLNDDPTSENSTKSDPILLNKRKLTGSNSTGRGTDRIGIVDMSKRAHKAVNRYLDLNLPADASETFSTEGTESDSSSESSKSWLEDFEGQIDRVVVFERYDFEKFAETLIKDIKRCSCKILGFECSLEIESNVMHQLLAAAYIFDVKKVEDWIQRVFKQGFIEAIVKYSIDARSIVKLQTCEGVFSEEQQQAGVLLPAKIILN	n.a.
Rs_43247	Rs_43247__TRINITY_DN73401_c1_g1_i5	FINAL_EXTENDED_DEG_ANNOTATION	10.8329	-3.62208	1.04262	15.046	0.00460677	0.0430973	TRUE	23.841153889418	4.57944601210739	16.0495741545235	7.36350911233995	1.98532517945663	-3.62208	0.000512716	0.0163492	TRUE	TRUE	1.46269	0.242208	0.499288	FALSE	FALSE	-2.15939	0.047066	0.269961	FALSE	FALSE	2.98479	0.00811755	0.0742835	FALSE	FALSE	-0.63729	0.499265		FALSE	FALSE	1.5221	0.192954	0.635778	FALSE	FALSE	1.92558	0.0703505	0.234719	FALSE	FALSE	-1.6965	0.0502027		FALSE	FALSE	0.462894	0.676125	0.930057	FALSE	FALSE	-1.0592	0.273305	1	FALSE	FALSE	1	DL_vs_HL	FALSE	LOW QUALITY PROTEIN: protein SMAX1-LIKE 7;	protein SMAX1-LIKE 7-like [Henckelia pumila]		sp|O80875|SMXL7_ARATH	Protein SMAX1-LIKE 7	0	PF07724;PF26587;PF23569;		DNA-templated transcription [GO:0006351]; response to water deprivation [GO:0009414]	ATP binding [GO:0005524]; ATP hydrolysis activity [GO:0016887]; protein folding chaperone [GO:0044183]	cytoplasm [GO:0005737]; nucleus [GO:0005634]		ath:AT2G29970;	other_or_unresolved	O80875	SMXL7_ARATH	reviewed	SMXL7 At2g29970 F23F1.11	Arabidopsis thaliana (Mouse-ear cress)		FUNCTION: Probable component of a transcriptional corepressor complex involved in branching control. Regulates cotyledon expansion and lateral root growth, but not germination or hypocotyl elongation. Promotes auxin transport and PIN1 accumulation in the stem and represses BRC1/TCP18 expression in axillary buds (PubMed:26546446, PubMed:26546447). {ECO:0000269|PubMed:26546446, ECO:0000269|PubMed:26546447}.			SUBCELLULAR LOCATION: Nucleus {ECO:0000269|PubMed:26546446}.	ClpA/ClpB family	IPR058954;IPR003959;IPR036628;IPR004176;IPR058680;IPR027417;IPR051650;		NP_565689.1;	AC004680;CP002685;AY039922;	Nucleus;Reference proteome;Repeat;Transcription;Transcription regulation;Ubl conjugation	TTGAGACTTGAAGAGGTGGGAAGGATGGTGGAGAATGTTGTGGGAACTGGGGTTGTGCTGAATTTTGGTGATTTTAAAGAATTGTGTGGAGATGTTTGTATTGATGGTTTGAGATATTTGGTGAGCAAATTGACTGGATTGCTTCAGATTCATGGTGGGAAACTATGGTTGATTGGTGCTGTATCTACGCATGAAATCTATTTCAAGTTTCTGAACAAATTTCCTTCCATTGAAGATGATTGGGATCTGCAAATTGTGCCTATTACTTCTCTTACATTTTCCATGGGTGGTTCATATCCAAGATCCAGCTTGATGGAGTCTTTTGTTCCGTTGGGTGGATTCTTTTCGATGCCATCTGATACAAAAAGTATGTTGGGCAATTCGTGTCACTATGTGGTCCGTTGTCACCTATGCAACGAGAAGTGCGAACAAGAAATAAAAGCACTTTCGAATGGTGGCATCTGTGATTCGGTTGTAGAGCACTCTCAGTCAAGTTTACCTTCTTGGATACAGACTGCTGAATACAGCACGCAGAGTGGTGTTGCTGACATGAAGGCCAAAGATGATAGATTGTCACTGAATGCAAAAATTGCTGGGATCCAGAAGAAATGGGATAGTATCTGCCAGCACCATCACTACAACCAATCTTTCCCCAAAGGATACACTAGCCAATTTAGTTATCCTTTTCCACGTGTTACAGGTTTTCAAGTGACCGAAAAAGGGAAAGAAAATGCTAGCAACGACCGTAGCAATCACTCGAATGAATCATCACCTGAACCAGGAAGTAAGAATGTAATATCTAGCTTGTCCACCGATTTACTGCAAAGCCCTTCTCTTAAAGAATCCAATACATTGGATGTGTTGTCAAAAACCAACAATTTGAATCTTTTATCTAAACCCGACGACAATCCTTCAGAATTCGACTGTGAAGTGGGTGGCCTCAAACTCTCTGCTTCGAGAGCTAGCATAAACAATGGTCGAAAATCGCCTATTTCCATCACTTCAGTGACTACCGATTTGGGTTTAGGGACTGTTTCGGATTCCGCTAACAAAGAATTTGAGAAATGCTTTCAGCAATATAAGGTGAATGATCCTAAGGCGCTTTACAAATTCCTTGTCGAGAGAGTTGGTCAACAAGAGGAAGCTATTTATGCTGTTATCGAAGCAATAACCCGTTGCCATGCTAAAATGACTGATCTCCGTGGGGCTAGTCGCAGTGATACATGGTTTAACTTCAGAGGTCCTGATAGATTGGGCAAGAGAAAGCTTGGCCTGGCACTTGCCGAGGTGTTATATGGAAGCACAGACAGTTTTATTTATGTGGACCTAAGTTTTCAAGATGAGATGACTCATATTGATGCAGTTTGGAATCAACAAGTGATGAATAGATACGACGTGTCAATGAGAGGGACTGTTGTTGATTACTTGGTTGAAAAGCTGAGCAAAAAGCCGTCGGTTGTGTTTCTTGAAAACGTCGACAAGGCTGATCTGGTGGTTCAAAATAGCCTGTTTCGTGCTGTGAAGACCGGTAGGTTCACGGATTTGAGTGGAAGAGAAGTAAACATCAGCAATTCTATGTTTCTTGCAACGACAAGGTTCACGAGAGGTAGCAAATGTTTCTCCAGTGGCAATGAGAGCTCTGAATACTCGGAGGAAGAGATATCACTGGTGAAGGGCCGTCCAATACAGATATTGATCGGATTCGACCTTAATGATGATCCCACAAGCGAAAACTCAACTAAATCAGACCCGATTTTGTTGAACAAAAGAAAGCTCACTGGAAGCAACAGCACAGGCAGAGGAACGGACCGGATAGGAATCGTTGACATGTCGAAACGAGCTCACAAGGCTGTAAACAGATACCTGGACTTGAACCTTCCTGCTGATGCAACTGAAAACTTTAGCACCGAAGAAACCGAGTCTGATTCAAATCCTCAAAGTTCAAAATCATGGCCGGAAGATTTCGAAGGACAAGTTGATCGAGTAGTGGTTTTCGAGCGATTCGATTTCGAGAAACTTGCTGAGAAACTGATCAAGGACGTCAAAGGATGCTCGAGCAAGATTTTCGGCTTTGAATGCTCGTTGGAGATAGAGTCAAATGTGATGCATCAGCTCCTCGCTGCTGCATATATATTTGATGTCAAGAAGGTGGAAGACTGGATTCAACGTGTTTTTAAGCAGGGACTTATCGAAGCAATTGGAAAGTACAGTATCGATGCACGCTCTATAGTAAAGCTTCAAACTTGTGAAGGCGTTTTTAGTGAAGAACAACAGCAAGCCGGAGTTCTCCTTCCTGCAAAAATTATCTTGAATTAGTTTCAGATACATCAAAGTATTGTTGTAATTATATATATATATAGATATTGTCTTATATTCTGCCTATTGGTCTCTATTTAGTGGGTTTTTATCGGGTTGAGTTTGGG	LRLEEVGRMVENVVGTGVVLNFGDFKELCGDVCIDGLRYLVSKLTGLLQIHGGKLWLIGAVSTHEIYFKFLNKFPSIEDDWDLQIVPITSLTFSMGGSYPRSSLMESFVPLGGFFSMPSDTKSMLGNSCHYVVRCHLCNEKCEQEIKALSNGGICDSVVEHSQSSLPSWIQTAEYSTQSGVADMKAKDDRLSLNAKIAGIQKKWDSICQHHHYNQSFPKGYTSQFSYPFPRVTGFQVTEKGKENASNDRSNHSNESSPEPGSKNVISSLSTDLLQSPSLKESNTLDVLSKTNNLNLLSKPDDNPSEFDCEVGGLKLSASRASINNGRKSPISITSVTTDLGLGTVSDSANKEFEKCFQQYKVNDPKALYKFLVERVGQQEEAIYAVIEAITRCHAKMTDLRGASRSDTWFNFRGPDRLGKRKLGLALAEVLYGSTDSFIYVDLSFQDEMTHIDAVWNQQVMNRYDVSMRGTVVDYLVEKLSKKPSVVFLENVDKADLVVQNSLFRAVKTGRFTDLSGREVNISNSMFLATTRFTRGSKCFSSGNESSEYSEEEISLVKGRPIQILIGFDLNDDPTSENSTKSDPILLNKRKLTGSNSTGRGTDRIGIVDMSKRAHKAVNRYLDLNLPADATENFSTEETESDSNPQSSKSWPEDFEGQVDRVVVFERFDFEKLAEKLIKDVKGCSSKIFGFECSLEIESNVMHQLLAAAYIFDVKKVEDWIQRVFKQGLIEAIGKYSIDARSIVKLQTCEGVFSEEQQQAGVLLPAKIILN	n.a.
Rs_43256	Rs_43256__TRINITY_DN73404_c1_g1_i1	CENTRAL_HYBRID_MAP_FALLBACK	6.02143	0.280336	2.72368	16.6305	0.00227996	0.0269158	TRUE	0	21.6540799439748	17.4852288299128	0	0	0	1	1	FALSE	FALSE	6.67664	0.0133588	0.0988271	FALSE	FALSE	6.95698	0.00993837		FALSE	FALSE	6.37175	0.017868	0.116529	FALSE	FALSE	6.65209	0.0134146		FALSE	FALSE	-0.304895	0.908916		FALSE	FALSE	0	1	1	FALSE	FALSE	0	1		FALSE	FALSE	-7.33356	0.00657814		FALSE	FALSE	-7.02866	0.00898795		FALSE	FALSE	0		FALSE	LOW QUALITY PROTEIN: putative 1-phosphatidylinositol-3-phosphate 5-kinase FAB1C;				LOW QUALITY PROTEIN: putative 1-phosphatidylinositol-3-phosphate 5-kinase FAB1C;									other_or_unresolved																	CTATTTTTTTTTTCTTTCTTTTTTTGCATATCTGAGGCAAGCCCACGTCATTACTTGGATTTTCGTGATCTGGGTTTTGTGAGATTTTTTTAATTGCTTAGCTAATTTTGGGCACGGAGTTTAAGAGCTTTCTTGATTCTACCGTGTTGTTGGTGGGTGGACTTCTTTTTTGGCCATCTCAGTTAATTTTGTGGGTCAGCTGTTTGATTGAGGGGAGTGAGATTTTGGGTGAGTTTTCTGGATTTTGTGTGCTAAGCTCTGGGTCTCGTGTTGCTTTTTATGACAGAATTTATCTTGGTGTATAATGTTGATCTGGGTTTGGTTGACTTATGTTTCAAGAGTTTGAAGGTTCCTGAATTCACCCGAGGATTTGAGAATTTTGGTAACCCCTGTTGGAATTTTCATATAAGAAGTAAGATTTTTAGGTTTGATGTTGTATTGTGGATTTGATAACTAATCGCGTATAGTTTCTGGAAATTCCTTCTGTGTTTTTGTGGGGGGGAATAAGTAAAATATCTTACACCCTAACAGGAATAGGAGAAACCCACTATTTTTATTGTGGGTTTTGACAGTGTTTCATAGCTAATTAGACCAAGTTTGTATCTTCTTAGATGATAATCAACATTTATGAACAAAAGAATATAAAGTGGGAGAAGGGTCAAGTATAGAATTTATTATCTAGGAGGCCAGATTTTCGTGTTATGCGTGGTGGGTTATTGTGGTCTATGGGAATACCTGATAGTTCTCTTCACGATTTGATAGAAAAAGTTAGGTCGTGGATTTCTTGGGATAATAGTCATTCAAATTCCATAGCCTGTGGCTTCAAGATGACTGATATTAATTGCACAACATGTTGCCATTGCAAGAGTACTATGTCAGATTCTAGCATTAAGTACAAATGTGAAAGCTGTGGACGACTACTCTGTGACGACTGTGTGCAAGGCTTTGCTTCTATGACCATAGAATCGACTAGTAGTTTAAAGGAGACAACAGAGACCGTCTTTAAAATCAACTCGTGCCGGTTTTGTTTTGAGCTTGGCCCTTACGGTCAAAATGATGGAAGATGCAGTGGTAAAGTCTATCCTTCTGAATCTCCAAGACAAAGCCCGGAACCCCCATCACCAAGTTTTAGTGGTGAGGAATTTGATGGTGACTCCCCATATGCTCTTACTAGAAGTAGTGATGCGTCATTTTCAAATCATCCATCTCCGTTGTGTGTGAATCGCTCGCCAAGCAGGACTGGTGAAGATGAAGGAGAGGAATTCACAAGTTCCTTTTTCAGCAAGTCAATTGAATACTTTCATGATACTCCTGCTGTAAATTCTGGTAGTGTTAGTACTAGCCACGAAATTTATAATTTTACATTTGTTGGATCAAAAAACCCTTTGGATCACGAGCATGTGATTTTAGAAGGGCCTGCTAAAGGGAGTCTAGATAAGGAAAGGAGTGAAGATACATCAGCATTACTGAATACAAGTGCGAAGGTAATACAGCCGTTGGATCTTGATAACAATGGTCTAATTTGGTTTCCCCCTGATATTGAAAGTGATGTGGGGGAAACCAGTTTCTTTAGTTATGATGATGAAGATGATGAAGTTGAGGATTCAGGTGCAATAATTTTCCGTACAGCTAATCTTGATAACACGTTATTGGTGAGGGAGAAGCTGAATGTTGATAAAAAGGAATACTTTCGAGCTTTGGTATTGGGGCATTTTAGATCTCTTGTGTCACAGCTTTTGCAAGGGCAAGGTATAATCACATCTAACGAGAACTCTTCTGAGAACTGGCTCGACATAATAACAACATTAGTGTGGAACACAGCAAACTTCATAAAGCCTGATACTAACCGAGGAGGTAGTATGGATCCTTGTGACTATGTGAAGGTCAAATGCGTAGCTTCTGGAAGCCGAAGTGAGAGCAAATTTATCAAAGGAGTAGTATGTACAAAGAATATAAAACACAAGCGTATGACATCTGAATACAAACAGGCTAGAATACTTCTCTTAGGAGGGGCGCTTGAGTACCAAAGGGTCCCTAATCAGCTGGCATCTTTCAATACATTACTGCAACAGGAAAATGATCATTTAAAGATGATTGTTTCGAAGATAGAGGCCCATCGTCCCAATGTTCTGCTTGTGGAAAAAACTGTATCTTCGTTTGCTATAGAGCATTTGTTAACAAAAGAGATCTCTTTGGTTTTAAATGTTAAAAGACCACTATTAGAGAGGATTGCCAGATGCACCGGTGCTTTTATAACTCCATCAACTGATCATATATCAGGAACAAGGTTGGGGCACTGTGATCTATTCCGATTGGAGAAAATTTCAGAAGAGCATGTACCTCTTACTCAATTAAACAAAAAGCCAACAAAAACCTTAATGTATTTTGAAGGTTGTCCCAGGCGCTTGGGTTGCACGGTTGTCCTGAGGGGATCATCACGTGAAGAGCTTAAGAAGGTCAAAAATGTGGTCAAGTATGCTGTCTTTGCAGCTTATCATTTATCACTACAGGCTTCATTTTTTGCTGATGAAGGCGCAAGTCTTCCTAAGATGGATGGAGAACCCTTTCATATTGATCGAGAGAAGACGGTTATTGATAAGACCATCTCTGCGATACCTGATTCAGTTGTGACTATCACTGACACGGAAGAAATTGATGTCCAAAATATTGATTTTGAATCTGTTGATCTCAATTTGGATCTTGGATTGCAGGAATCTCTGTCTGACATTGGTGACACAGGTTATGATGTTTCACTGCCAGATGAGTTACTATACCAAAATGCAAAATCTTCACTATCCGGTGCATGTGACGATAATTTGGCATTGGATGTAAAACTTGACGATGCAGGGCCTACTTGTTCAAGAAATATAAATCATACCCCAATAGTATCATTAGGTCAAGTGGAGGGGGCTCATGACATTGAAACCTCCAGTGAATGCTATTCTTCTAATGACTGTAATCAAAGCATTGTAGTTTCTTTCTCTAGCCACTGCATGCTTAAGGGAACTGTATGTGATCGTGCCCGGCTCCTCCGTATAAAGTTCTATGGTCCATCTGATAAACCACTTGGGAGATTTCTGAGAGACAATGTGTTTGATCATTCATCCCTTTGTCGCTCATGCAAGGAATCAGCCGAAGCCCATGTCATTTGTTATACTCATCAGCATGGAAATCTTACTATAAATGTGAGACGCCTGCCCTCGATTAAGCTTCCTGGGGAACGTGATGGTAGGATATGGATGTGGCATCGTTGCCTGCGGTGTGCATGCACTGAAGGTGTTCCACCAACCACTCGAAGAGTGGTTATGTCTGATGCTGCCTGGGGGCTTTCTTTTGGAAAGTTTCTTGAACTTAGTTTTTCAAACCATGCAACTGGCAATCGTGTTGCAAGTTGTGGTCATTCTCTGCAGAGGGACTGCCTCAGGTTTTTCGGATTCGGAAGTATGGTTGCTTTCTTTCGATATTCTCCCATAAACATCTATTCTATTTGTTTGCCTCCATCTGTCCTTGAATTCGGTGCTGGTGAACAAAGTTGGATGAGAAAAGAAGCATCCGAGCTTTTGAGCAAGGCAGAACTCTTGTATGCCAACATATCGGACGTTCTTAAGGGAATTGAACACAAAATCTCATCTTATATTCATGACACAAATGAGTTGCATAACCATGCGGCAGAGCTAAAGAACATACTTGCCAATGAAATGGAGTATTACAAAGATTTACTCCAATTAGCTGACAAAGATATTCAAGAGCATGATGCAGAGGCACTTGACATTCTTGAAATTAATCGTTTGAGGCATTCTCTTCTTATTCGTTCACAAGTTTGGGATAAACGGCTATGTCAACTGGAATCCCTCTTCGAGAAATGTTTCAGAGTGAAGGCTCCAAATGAATCTGCACCTTTTATTGATTTGAATGATTCTGATACGCATTTGAAGGATGGCTGCATTTTCGTCGGCCGTGAAGATAATGTGCCTCATGATCCCAAATTAGAGGAATTTCCCATCAGAGATGTACCATCCAATACTGACGAGTCTGATTATTCCCAAGAAAGCTATGCATTTAACCATTTCTCGAACAATAAAGTGGACGCAATGTGCCAAGAGGGGCATAGTGCTATCGATATTACATCCTTAGAACGCCTCTCGTCGGCTGGATCAATCCTTTCTGATAAGATAGATTCAGCATGGTCTGGTGCTGATATTATAAACACAGATGCTTCCGATTCTACCTCATCGAGGCAAATAAATGTAAAAAATAATCCATCTTTTAGAAGACTGATGCTACCAACAAGAGGTTACTCTTTCGATTCTGCTCAGA	MRGGLLWSMGIPDSSLHDLIEKVRSWISWDNSHSNSIACGFKMTDINCTTCCHCKSTMSDSSIKYKCESCGRLLCDDCVQGFASMTIESTSSLKETTETVFKINSCRFCFELGPYGQNDGRCSGKVYPSESPRQSPEPPSPSFSGEEFDGDSPYALTRSSDASFSNHPSPLCVNRSPSRTGEDEGEEFTSSFFSKSIEYFHDTPAVNSGSVSTSHEIYNFTFVGSKNPLDHEHVILEGPAKGSLDKERSEDTSALLNTSAKVIQPLDLDNNGLIWFPPDIESDVGETSFFSYDDEDDEVEDSGAIIFRTANLDNTLLVREKLNVDKKEYFRALVLGHFRSLVSQLLQGQGIITSNENSSENWLDIITTLVWNTANFIKPDTNRGGSMDPCDYVKVKCVASGSRSESKFIKGVVCTKNIKHKRMTSEYKQARILLLGGALEYQRVPNQLASFNTLLQQENDHLKMIVSKIEAHRPNVLLVEKTVSSFAIEHLLTKEISLVLNVKRPLLERIARCTGAFITPSTDHISGTRLGHCDLFRLEKISEEHVPLTQLNKKPTKTLMYFEGCPRRLGCTVVLRGSSREELKKVKNVVKYAVFAAYHLSLQASFFADEGASLPKMDGEPFHIDREKTVIDKTISAIPDSVVTITDTEEIDVQNIDFESVDLNLDLGLQESLSDIGDTGYDVSLPDELLYQNAKSSLSGACDDNLALDVKLDDAGPTCSRNINHTPIVSLGQVEGAHDIETSSECYSSNDCNQSIVVSFSSHCMLKGTVCDRARLLRIKFYGPSDKPLGRFLRDNVFDHSSLCRSCKESAEAHVICYTHQHGNLTINVRRLPSIKLPGERDGRIWMWHRCLRCACTEGVPPTTRRVVMSDAAWGLSFGKFLELSFSNHATGNRVASCGHSLQRDCLRFFGFGSMVAFFRYSPINIYSICLPPSVLEFGAGEQSWMRKEASELLSKAELLYANISDVLKGIEHKISSYIHDTNELHNHAAELKNILANEMEYYKDLLQLADKDIQEHDAEALDILEINRLRHSLLIRSQVWDKRLCQLESLFEKCFRVKAPNESAPFIDLNDSDTHLKDGCIFVGREDNVPHDPKLEEFPIRDVPSNTDESDYSQESYAFNHFSNNKVDAMCQEGHSAIDITSLERLSSAGSILSDKIDSAWSGADIINTDASDSTSSRQINVKNNPSFRRLMLPTRGYSFDSAQ	n.a.
Rs_43284	Rs_43284__TRINITY_DN73412_c9_g3_i4	FINAL_EXTENDED_DEG_ANNOTATION	271.867	-1.01437	0.344143	20.375	0.000421081	0.00824013	TRUE	262.325529835841	309.324031989727	386.09909166437	322.350057321249	129.800915733921	-1.01437	0.00320341	0.0519228	FALSE	FALSE	1.26971	0.00102424	0.0247558	TRUE	FALSE	0.255345	0.503886	0.827495	FALSE	FALSE	1.56879	3.87672e-05	0.00310051	TRUE	FALSE	0.554422	0.140939	0.685826	FALSE	FALSE	0.299076	0.471951	0.875724	FALSE	FALSE	1.31304	0.000128623	0.00437035	TRUE	FALSE	0.298673	0.37644	0.888998	FALSE	FALSE	0.0433273	0.909442	0.989049	FALSE	FALSE	-0.255749	0.49575	1	FALSE	FALSE	3	R1_vs_DL & R2_vs_DL & R3_vs_DL	FALSE	F-box associated domain type 1;	Cc-nbs-lrr resistance protein [Dorcoceras hygrometricum]		sp|P10978|POLX_TOBAC	Retrovirus-related Pol polyprotein from transposon TNT 1-94	3.27e-25	PF13976;PF22936;PF14223;PF00665;PF07727;PF25597;PF00098;		DNA integration [GO:0015074]; proteolysis [GO:0006508]	aspartic-type endopeptidase activity [GO:0004190]; endonuclease activity [GO:0004519]; nucleic acid binding [GO:0003676]; RNA-directed DNA polymerase activity [GO:0003964]; zinc ion binding [GO:0008270]				other_or_unresolved	P10978	POLX_TOBAC	reviewed		Nicotiana tabacum (Common tobacco)	2.7.7.49; 3.4.23.-		CATALYTIC ACTIVITY: Reaction=DNA(n) + a 2'-deoxyribonucleoside 5'-triphosphate = DNA(n+1) + diphosphate; Xref=Rhea:RHEA:22508, Rhea:RHEA-COMP:17339, Rhea:RHEA-COMP:17340, ChEBI:CHEBI:33019, ChEBI:CHEBI:61560, ChEBI:CHEBI:173112; EC=2.7.7.49;				IPR043502;IPR025724;IPR001584;IPR054722;IPR039537;IPR012337;IPR036397;IPR013103;IPR057670;IPR001878;IPR036875;			X13777;	Aspartyl protease;Endonuclease;Hydrolase;Metal-binding;Nuclease;Nucleotidyltransferase;Protease;Reference proteome;RNA-directed DNA polymerase;Transferase;Transposable element;Zinc;Zinc-finger	TACTTAGTGGGGTACTATTCTGGTCTGCAGTAAAATTCATCAAAGTATCACAAGACATGGCGGGAAGCAGAGTTTCAAATGCAGTCAGATTTGATGTGGAGAAATTTGATGGGAGAATCAATTTTGGCTTGTGGCAAGTGCAAGTCAAGGATGTGTTGATTCAATCTGGTTTATACAAGGCTTTGAAGGGCATAGAAATCCCTGAAAGCAGCAGTGGCGCAACAGACAAAGCTGGAATGAGCAATGAAGATTGGGAGGATCTGGATTTGAGAGCAGCAAGTGCAATCCGTCTGTGCCTGGCCAAAAATGTTCTTGCAAATGTGCATGGAATGTCTACGGCAAAGGAACTCTGGGTAAAACTCGAGGAGTTGTATCAGACAAAGGGCGTCTCAAATCGGGTGTATCTGAAAGAGCAGTTTCATACATTGCGGATGGATGAGGGTACTACTATTTCAGATCACTTAAGTGTTCTCAATGGCATTGTTTCTGAGCTGGAATCTATTGGAGTTCGAATTGATGATGAGGATCAGGCCTTGAGACTCATCTGGTCTCTTCCACGTTCCTATGAGCACATGAAGCCGATCTTGATTCATGGGAAGGAGAAAATCATTTTCTCAGAGGTTACTGGTAAGCTTCTTTCTGAAGAGAGGAGACTTGGCGGGAGTAACGGTCCGCATGAAAATTTGGCACTGGTAGCTCGTGATTGGAAGAAAAAGAACTCCGTGAGGAAAGTCTGTTGGGGATGTGGACAACCTGGCCACGTCAAGAGAAATTGTCCAAGAATTGGAGCAGGTTCGGCAAATTGCTCCGTATCAGCAAGTGGAGATGCTGATAATGATGCTAACATTGTCTCCTATGATGTCCTCTGAAGAAGGACATGTATATCCTTATGGCATGCCGCTGTCCCTAAGTTGCCATGATAAAGGATATGTGATGTTAGCGGGTCTACAGTTTTGCACACGGGCATTGGTTTGGCATTGATGCATGGTGTGTGGTAGAAATTCATGTCGATGGCTGATTGACTTCCAGGAGAGCCAAAAGTGGGAGTTGCACCATACTTTTTCAGCAAGGTTATTGTTCGACATGGGCCGAATTGAAATTCTTGGAATGGATGATTCTGAGTGGGTATGCTTTTATGGTGGAGCATGGTAATTCTCTACATTGAGAATTATGACTGTCTTGCAGTGTTAGCAGAAGCTATGGAGATCTTCATCAGGTGGAGTGTTGTGGGACAAAGCCACAAGGTGGAGATTGTTGAAATTGTGGTTTGATCCCACATTGGAAAAATAAAGGAAAGGACTTTTTTCCTTTGCTATAAATTGAGGCCTTTGGCTTCAATTTTATTACACCAACCAAAAGCATTGCTTAGCACCTTTTGGGTTCTATCTCTCTCTTGTAGTAGGTTCTAGTATAATTCTGTGTATGCTCTGTGGTTGCAGCTGTGTCTGAGCTTCCACATCAGAAAAGAATTTTACTAGGTGTCTTTCTTGTAAAGGGGAGATGTGTGAGTTATAAAGTGTGGCTAGTGGGAAAGCTTTGTGGGTGTGTTGGGGTGAGAAGAAAATTATGTGGTTGTAATAATTTTCCATATAGTGTATTTCTTCTGTGGTCCTGGTGGTTTTTCTCCTGATTTGGGAGTTTTCCACGTTAAATCCTTGTGTTGTTATTATTTCTCATTTTCTGCTTTTTCGTCAACTAAAGGGGTAATCCTGGGGGGTGAATTTGGAGGGTCAAATTCCCAACAAGTGGTATCAGAGCCCAA	LSGVLFWSAVKFIKVSQDMAGSRVSNAVRFDVEKFDGRINFGLWQVQVKDVLIQSGLYKALKGIEIPESSSGATDKAGMSNEDWEDLDLRAASAIRLCLAKNVLANVHGMSTAKELWVKLEELYQTKGVSNRVYLKEQFHTLRMDEGTTISDHLSVLNGIVSELESIGVRIDDEDQALRLIWSLPRSYEHMKPILIHGKEKIIFSEVTGKLLSEERRLGGSNGPHENLALVARDWKKKNSVRKVCWGCGQPGHVKRNCPRIGAGSANCSVSASGDADNDANIVSYDVL	n.a.
Rs_43299	Rs_43299__TRINITY_DN73416_c3_g1_i1	FINAL_EXTENDED_DEG_ANNOTATION	10.2434	-3.77129	1.05767	16.3703	0.00256045	0.0290886	TRUE	20.652714592116	4.54668314092896	14.4600078972587	9.57179309443567	1.49259101750293	-3.77129	0.000362938	0.0130735	TRUE	TRUE	1.32408	0.30993	0.570794	FALSE	FALSE	-2.44721	0.0259721	0.193299	FALSE	FALSE	3.16432	0.00520305	0.0574603	FALSE	FALSE	-0.606968	0.494648		FALSE	FALSE	1.84024	0.116133	0.507041	FALSE	FALSE	2.67519	0.012312	0.0798615	FALSE	FALSE	-1.0961	0.173869		FALSE	FALSE	1.35111	0.223415	0.621836	FALSE	FALSE	-0.489128	0.587607	1	FALSE	FALSE	1	DL_vs_HL	FALSE	uncharacterized protein LOC113691786;	uncharacterized protein [Primulina eburnea]				2.74e-79								other_or_unresolved																	CTAGCATTGGTTACAACATTCGGCCGCCCTGATTTCTTTTTAACAATGACATGCAACCAAAATTGGTCAGAGATACAAAATGCCCTATTGCCAGGTGAGCATGCGCATAACTGGGCAGACTTACTTGCAAGGGTTTTTCGTGCAAAAAATGAGGAACTAAAGCATGAGATTCTTAACAAAGAAATTTTTGGTAAAGTGGCAGCCTATCTGTACGTCATTGAGTTTCAAAAGCGGGGGCTTCCACATGTGCATTGGTTGATTATTATGAAAACCAGATACAAGATAACTTCCGTCGAGTCCTATGATCGATTTGTTTCGGCCGAAATACCTGACCCAGCGGTCTGTCCTCATCTGCATTCTTGTGTCTCCAAGCACATGATGCATGGCCCCTGTGGAGATTTGAACCCAACGAATGTCTGCATGAGATCGGGTTCTTGTAAAAATCGCTACCCGAAGGATTTCATTTCGACAACCAACCACCGTAGTGATTCTTATCCTGCCTACAGACGCAGTGATAGTGGTCGGTTTGTTGTCGCCCGCAAACAAATGCTTGACAATCGATGGGTTATTCCCTACAACCCTTATCTTCTTGCAAAATTTGATTGTCACATTCCAACCCAAACAACTCGAAAACTCAACTTACACAATTCTTCTCAATGAATGCGGATTTTCAGAGGTTAGGGCTTTGGGTTTACTCTATCGTGATTTTCCTAAGCATTTTGTATGGAATGGACCCCGAAAAATGTGGAGCAAACGAAAGCGAGGAACTGCCATCGGTCGACTTGTTACCGTCAGTCCCATGGAAGCTGACAGATATTATTTGAGATTGTTGTTAAATCATTTGAAAGCACC	LALVTTFGRPDFFLTMTCNQNWSEIQNALLPGEHAHNWADLLARVFRAKNEELKHEILNKEIFGKVAAYLYVIEFQKRGLPHVHWLIIMKTRYKITSVESYDRFVSAEIPDPAVCPHLHSCVSKHMMHGPCGDLNPTNVCMRSGSCKNRYPKDFISTTNHRSDSYPAYRRSDSGRFVVARKQMLDNRWVIPYNPYLLAKFDCHIPTQTTRKLNLHNSSQ	n.a.
Rs_43316	Rs_43316__TRINITY_DN73419_c8_g3_i2	FINAL_EXTENDED_DEG_ANNOTATION	16.6156	-0.334138	0.568892	24.601	6.05097e-05	0.00197279	TRUE	21.1919081579699	0	25.5144163202064	17.394811023707	16.4045531959465	-0.334138	0.55697	0.840565	FALSE	FALSE	-5.67983	0.000271379	0.0124109	TRUE	TRUE	-6.01397	0.000109612	0.0107695	TRUE	TRUE	0.603237	0.32912	0.591542	FALSE	FALSE	0.269099	0.656432	0.983149	FALSE	FALSE	6.28307	6.51465e-05	0.0127905	TRUE	TRUE	0.104352	0.85406	0.942387	FALSE	FALSE	-0.229786	0.677696	0.976314	FALSE	FALSE	5.78419	0.000197773	0.0175203	TRUE	TRUE	-0.498885	0.408392	1	FALSE	FALSE	4	R1_vs_DL & R1_vs_HL & R2_vs_R1 & R3_vs_R1	FALSE	1-phosphatidylinositol-3-phosphate 5-kinase fab1b;	1-phosphatidylinositol-3-phosphate 5-kinase FAB1B-like isoform X2 [Primulina huaijiensis]		sp|Q9LUM0|FAB1B_ARATH	1-phosphatidylinositol-3-phosphate 5-kinase FAB1B	1.51e-168	PF00118;PF01363;PF01504;		endomembrane system organization [GO:0010256]; phosphatidylinositol phosphate biosynthetic process [GO:0046854]; pollen development [GO:0009555]; stomatal closure [GO:0090332]; vacuole organization [GO:0007033]	1-phosphatidylinositol-3-phosphate 5-kinase activity [GO:0000285]; ATP binding [GO:0005524]; zinc ion binding [GO:0008270]	cytoplasm [GO:0005737]; endosome [GO:0005768]; endosome membrane [GO:0010008]; mitochondrion [GO:0005739]		ath:AT3G14270;	other_or_unresolved	Q9LUM0	FAB1B_ARATH	reviewed	FAB1B At3g14270 MLN21.6	Arabidopsis thaliana (Mouse-ear cress)	2.7.1.150	FUNCTION: The PI(3,5)P2 regulatory complex regulates both the synthesis and turnover of phosphatidylinositol 3,5-bisphosphate (PtdIns(3,5)P2). Catalyzes the phosphorylation of phosphatidylinositol 3-phosphate on the fifth hydroxyl of the myo-inositol ring, to form phosphatidylinositol 3,5-bisphosphate (By similarity). Plays an important role in maintenance of endomembrane homeostasis including endocytosis, vacuole formation, and vacuolar acidification processes. Required for development of viable pollen. Might mediate recycling of auxin transporters. {ECO:0000250, ECO:0000269|PubMed:19846542, ECO:0000269|PubMed:21173023, ECO:0000269|PubMed:21412048}.	CATALYTIC ACTIVITY: Reaction=a 1,2-diacyl-sn-glycero-3-phospho-(1D-myo-inositol-3-phosphate) + ATP = a 1,2-diacyl-sn-glycero-3-phospho-(1D-myo-inositol-3,5-bisphosphate) + ADP + H(+); Xref=Rhea:RHEA:13609, ChEBI:CHEBI:15378, ChEBI:CHEBI:30616, ChEBI:CHEBI:57923, ChEBI:CHEBI:58088, ChEBI:CHEBI:456216; EC=2.7.1.150; Evidence={ECO:0000305|PubMed:21173023}; PhysiologicalDirection=left-to-right; Xref=Rhea:RHEA:13610; Evidence={ECO:0000305|PubMed:21173023};		SUBCELLULAR LOCATION: Endosome membrane {ECO:0000269|PubMed:21173023}; Peripheral membrane protein {ECO:0000269|PubMed:21173023}.		IPR002423;IPR027409;IPR044769;IPR027483;IPR002498;IPR027484;IPR000306;IPR017455;IPR011011;IPR013083;		NP_001319548.1;NP_188044.1;	AB022220;CP002686;CP002686;AK228922;	ATP-binding;Coiled coil;Endosome;Kinase;Membrane;Metal-binding;Nucleotide-binding;Reference proteome;Transferase;Zinc;Zinc-finger	CCAGTTTACATTTCATCACTTCGGGAATCTGAACTCCAAGGTGGGGCCAAGTTGCTTCTGCCTGTGGGGGTTAATGACACGGTTATTCCAGTGTATGATGATGAACCCACTAGTATCGTAGCTTATGCACTTGTTTCTCCTGATTATGTTGCCCAAATTTCTGATGAGCCAGAGAGATCCAGGGACATTGCTGACTCGATGTTTTCTACGTTATCCTTTGATTCTGGGCATTTTCAATCCTTTCATTCTTTGGACGAAATGGTGCTGGACTCTTACAAAAGTCTTGGACCTGGAGATGAAAGCATCTTATCCTTATCAATTACTCGTAGCTCCTTGCCTGTGGATCCACTGTCTTATACAAAAGCTTTGCACGCCAGAGTGTCTTTTGCAGATGATGGACCCCTTGGAAAGGTGAAATATGCAGTTACTTGTTACTATGCGAAGCGTTTTGAAGCTCTTAGGAGTATATGTTGTCCATCAGAAATGGATTTTATTAGATCCCTTAGCCGATGCAAGAAATGGGGAGCTCAAGGTGGCAAGAGCAATGTGTTTTTTGCTAAAACCTTGGATGATCGGTTTATCATAAAGCAAGTGACTAAAACTGAGCTGGAATCTTTCATCAAGTTTGCTCCTGGATATTTCAAGTATCTGTCAGAATCAATACGCTCAGGAAGCCCAACATGCCTAGCAAAGATCCTTGGAATTTATCAGGTCACATCTAAGCATCTCAAAGGCGGGAAGGAATCCAAAATGGACTTGCTAGTTATGGAGAATCTTCTGTTTGGTAGAAATCTGACACGGCTCTATGATCTTAAAGGATCTTCCAGGTCTCGGTATAATCCTGATTCTTCTGGAAGTAATAAGGTTTTACTGGATCAGAACTTGATTGAAGCTATGCCTACTTCCCCAATTTTTGTTGGAAACAAGGCCAAGAGATTATTAGAAAGAGCAGTCTGGAATGATACCGCTTTTCTTGCTTCAGTAGATGTGATGGATTACTCGCTACTGGTTGGGGTCGATGAAGAGAAGCACGAGCTCGTTCTTGGGATTATAG	PVYISSLRESELQGGAKLLLPVGVNDTVIPVYDDEPTSIVAYALVSPDYVAQISDEPERSRDIADSMFSTLSFDSGHFQSFHSLDEMVLDSYKSLGPGDESILSLSITRSSLPVDPLSYTKALHARVSFADDGPLGKVKYAVTCYYAKRFEALRSICCPSEMDFIRSLSRCKKWGAQGGKSNVFFAKTLDDRFIIKQVTKTELESFIKFAPGYFKYLSESIRSGSPTCLAKILGIYQVTSKHLKGGKESKMDLLVMENLLFGRNLTRLYDLKGSSRSRYNPDSSGSNKVLLDQNLIEAMPTSPIFVGNKAKRLLERAVWNDTAFLASVDVMDYSLLVGVDEEKHELVLGII	n.a.
Rs_43339	Rs_43339__TRINITY_DN73427_c1_g1_i1	CENTRAL_HYBRID_MAP_FALLBACK	6.69199	-1.66371	0.831289	18.9669	0.000797792	0.012975	TRUE	8.47505657823816	0	12.8616408139303	9.21752628168766	2.7316206882081	-1.66371	0.0453539	0.247957	FALSE	FALSE	-3.07407	0.0649336	0.240153	FALSE	FALSE	-4.73778	0.00304375		FALSE	FALSE	2.19716	0.0112552	0.0895785	FALSE	FALSE	0.533451	0.465268		FALSE	FALSE	5.27123	0.00111932		FALSE	FALSE	1.74976	0.032783	0.146599	FALSE	FALSE	0.0860526	0.898392		FALSE	FALSE	4.82383	0.00245773		FALSE	FALSE	-0.447398	0.532806		FALSE	FALSE	0		FALSE	Acetyl-CoA carboxylase 1 isoform 1;				Acetyl-CoA carboxylase 1 isoform 1;									other_or_unresolved																	AGCAAGACTTGACTTGGATGACCCTTCAGCTGTAAGGAAAGCAGAGCCATTTCATGGTGGTTCAAAACTTACTCAGTTGCTTGGACAATCCTGAGCTACCTTTCCTTCAGTGGCAAGAGTGCTTTGCTGTGCTGGCTAACAGACTGCCAAAGAATCTTAGATATGAGTTGGAAACAAAATATAAGGAGTATGAAAGAAACCCAAATATACAAAATGTTGACTTCCCAGCAAAAAATTTACGTGGTGTTCTTGAGGCCCATTTGAACTCCTTTCCTGATAAAGAAAAAGCAACCCAAGAAAGAGTAGTTGAGCCTCTAATGAGTCTTGTAAAATCTTATGAGGGTGGAAGAGAAAGCCATGCTCGTGTCATAGTTCAACGACTTTTTGAAGATTATTTATCCGTTGAAGAATTATTTAGTGACAATATACAAGCTGATGTAATTGAAAGATTAAGACTTCAATATAAGAAAGATCTTCCGAAAATTGTGGACATTGTACTCTCACATCAGGGCATTAGGAGTAAGAACAAGCTGGTACTATGCCTCCTGGAACAACTTGTGTATCCTAATCCTGCTGCATACCGCGATCAACTAATCCGCTTTTCTGCACTCAATCACACAAACTACTCGGAGTTGGCATTAAAGGCCAGCCAGTTGCTGGAGCAGACAAAACTAAGTGAGCTTCGTTCCAGTATAGCTAGAAGTCTCTCAGAATTAGAAATGTTTACGGAAGAGGGTGAGAACATGGATACTCCTAAACGAAAAAGTGCCATAGATGAACGC	MVVQNLLSCLDNPELPFLQWQECFAVLANRLPKNLRYELETKYKEYERNPNIQNVDFPAKNLRGVLEAHLNSFPDKEKATQERVVEPLMSLVKSYEGGRESHARVIVQRLFEDYLSVEELFSDNIQADVIERLRLQYKKDLPKIVDIVLSHQGIRSKNKLVLCLLEQLVYPNPAAYRDQLIRFSALNHTNYSELALKASQLLEQTKLSELRSSIARSLSELEMFTEEGENMDTPKRKSAIDER	n.a.
Rs_43343	Rs_43343__TRINITY_DN73429_c3_g1_i1	CENTRAL_HYBRID_MAP_FALLBACK	4.458	0.147389	1.52897	16.5786	0.00233341	0.0273059	TRUE	3.50081379322415	0	17.9418126146294	0	3.85599887705075	0.147389	0.923205	0.985255	FALSE	FALSE	-3.58766	0.0983002		FALSE	FALSE	-3.44027	0.112393		FALSE	FALSE	2.19958	0.178575	0.427345	FALSE	FALSE	2.34697	0.150164		FALSE	FALSE	5.78724	0.00988493		FALSE	FALSE	-4.84391	0.00995121	0.0701056	FALSE	FALSE	-4.69652	0.0122828		FALSE	FALSE	0	1		FALSE	FALSE	-7.04349	0.00033357		FALSE	FALSE	0		FALSE	maternal effect embryo arrest protein | partial;				maternal effect embryo arrest protein | partial;									other_or_unresolved																	AGGTTTTAGGAGGAAAGTTGGGGGTTTTAGGAGGAAAGTTGGGGCTACTAAATGTATCTGGATCTGGAAATGAAAAAACACACTTAACCTGTGAGAGCAGCATTACTTCAACCCCAGGTGCTCTTCCAAATTATTTTGTTTTTTCTTCAGAAAATAGAGATAATCGTAGCATATCGAGGATGCTCCAGACCATCAGCAGGTTGAGCCCTCAATGCACTATTCTTCAGTCAGCAGATACTTTTCTTCAAAGAATTCTTCTCTCTCTTGAAAAAGCTGAAGATCTTTCATCAAAGGAGAAGGTCTGTGTGTTCTTCTCTATAATAATGCTTGGAATTTCTGAGATCGAAATGAAAAACTTGGCAAATTTCTTGAAATGTGACTTAGTACAGTCTCTTGATTCTGTCACCCTGCAAATTGGCTCAGCACTTTCTGATCTGGTTGTTAGAGGGATATTTATGGAGTCGTGTGATCTGTATGATTTGCTTGCTCTCATTGAAGATTTCCTTCTGCAGAGAAAAGTCTTGGTGTGTGGCGACTTATTTTCTGAGTCACCAGTTATTGGTAGCTCCATAGTAAACCTTGTTGTTAATGGTAGTACTGTAACACTTTCTGAGCAGGCGGCCTCGCTTTGCCAGTTGGTTGCTGGAGGTTGTCTTTTAGCTTCATTATGCTTGGCAATGGACCACATTGGTTACGTTTGTGAGACATCATGTGAGCTATTTGCGATGCCGAAATTTGACCCTGCAGTGGTGCTGGCTATTCTTCATTTGTTTGCTCACTTGTGCGGCTCTGAATATTTTTCCCTTCAGCAGTATTCCTTAGCAATGACTGTTATAAAATCTTTGGTTATGTTTCTCGAGAAGCAGGCTTCGTCTTCAGATTGTGCTTCCACCTTTTCCTCCCTGGTTGAAACGCCTTCTAAAACTTGGTCATGCTGCGCTAACTGCCTGTTCTCGGAGGGCGTGGCTTCCATGGAAAGTCTTGCATCACTCCTATTGGCGAATATTCAGAAATATAGTAAATCATGTTCTTGGCCACAGAATTCCCTCGACTTATTGGATTCACTCCTTCCTGTAGAGCTATCAAATGAGGAGAGAACCAAAGAAGTTTCAGGCTTGAGGCAGGCTATATCCTTTAGTGCTACCTCCAATGAAAGTTTGTGCGACTTTGTCGATATTCTTTCGTTGGTTGAGATTGTGGCTCATTTCATGCGCTGGGAATGGACATTTGACAACTTTATAAGTGGTCTTCTTGAGATTTTGGAATCATGTACCATGGAGACTTCTTGTGCTGCTATTATGGTGCTTTTTCGTCAACTGGGAAGGCTTGGGGTCGACGCTAATGGATACGAGGACACAAGAATTAAGAAACTAAGAGATTGGCTATTTGAATTTTTCTGTCAAAGCACTTCAAGAAATCTGAGTATCCCGGTTCAATTCGCTACCGTAACTGCTTTACTTGGCCTTATTCCTGTCTCGTTTGAAGAACTTTTTGCCACTGAATCTCAATCAATTTTGAGTCGACAATCCATTCCTGCCGATTTTATGAGGAAATGGTTTTCACTCCTCAGTAAAGAGCACCAATTGTCTTTCAGGCTCCATCAAACTACTGGCAAGACCAAATCCTAGAATTGGGTTTCTCCATCAATGAAAATGTAAGAGGAAGAAACTCATCAACAAATTTTATTGGTTACAAAACTTCTCTTCGTTTTCACTTTTCATTTTGTATTTATAAATACACAGTTCGTTTTAACCTTTGAAACTCCCAAC	VLGGKLGVLGGKLGLLNVSGSGNEKTHLTCESSITSTPGALPNYFVFSSENRDNRSISRMLQTISRLSPQCTILQSADTFLQRILLSLEKAEDLSSKEKVCVFFSIIMLGISEIEMKNLANFLKCDLVQSLDSVTLQIGSALSDLVVRGIFMESCDLYDLLALIEDFLLQRKVLVCGDLFSESPVIGSSIVNLVVNGSTVTLSEQAASLCQLVAGGCLLASLCLAMDHIGYVCETSCELFAMPKFDPAVVLAILHLFAHLCGSEYFSLQQYSLAMTVIKSLVMFLEKQASSSDCASTFSSLVETPSKTWSCCANCLFSEGVASMESLASLLLANIQKYSKSCSWPQNSLDLLDSLLPVELSNEERTKEVSGLRQAISFSATSNESLCDFVDILSLVEIVAHFMRWEWTFDNFISGLLEILESCTMETSCAAIMVLFRQLGRLGVDANGYEDTRIKKLRDWLFEFFCQSTSRNLSIPVQFATVTALLGLIPVSFEELFATESQSILSRQSIPADFMRKWFSLLSKEHQLSFRLHQTTGKTKS	n.a.
Rs_43367	Rs_43367__TRINITY_DN73432_c3_g4_i2	FINAL_EXTENDED_DEG_ANNOTATION	5.96697	-2.80433	1.40586	23.075	0.000122331	0.00334347	TRUE	2.66185931930795	16.8947446384224	6.33701351177842	7.33851058249163	0.368653363716383	-2.80433	0.0460718	0.250227	FALSE	FALSE	5.31272	0.000144445	0.00885138	TRUE	TRUE	2.5084	0.00487764		FALSE	FALSE	3.92497	0.00492882	0.0556884	FALSE	FALSE	1.12064	0.206956		FALSE	FALSE	-1.38776	0.112893		FALSE	FALSE	4.18973	0.001897	0.0246902	TRUE	TRUE	1.3854	0.0880186		FALSE	FALSE	-1.12299	0.159499		FALSE	FALSE	0.264765	0.739057		FALSE	FALSE	2	R1_vs_DL & R3_vs_DL	FALSE	dentin sialophosphoprotein-like;	dentin sialophosphoprotein-like [Dorcoceras hygrometricum]		sp|Q9LYZ0|PDP5_ARATH	PWWP domain-containing protein 5	2.11e-58	PF00855;		DNA-templated transcription [GO:0006351]; regulation of DNA-templated transcription [GO:0006355]		ESC/E(Z) complex [GO:0035098]; nucleus [GO:0005634]		ath:AT5G02950;	other_or_unresolved	Q9LYZ0	PDP5_ARATH	reviewed	PDP5 At5g02950 F9G14.260	Arabidopsis thaliana (Mouse-ear cress)		FUNCTION: May influence gene expression by regulating the function of the PRC2 complex and modulating H3K27me3 level. {ECO:0000250|UniProtKB:Q9FNE4}.			SUBCELLULAR LOCATION: Nucleus {ECO:0000255|PROSITE-ProRule:PRU00768}.	PDP family	IPR000313;IPR053063;		NP_001330526.1;NP_195915.1;	AL162973;CP002688;CP002688;AB493732;	Nucleus;Reference proteome;Transcription;Transcription regulation	AGTCGTTTAGGAGATGAGGAAATCATAGAAGCAGATTCTGGCAGGTATGGAAACCAACCTACGCCTGTCACATCAGAAGCAAAAGCATGTGTCTCTGATATGGTCACTTCTAATGTTGAGGTAAATACGTTTCTGGAAGCAGATGAGATTTCTGGAAAAAATGATGGGGATCATATGATGGAGGGCCAGAATTCTGAAACTAGACCCATGAATATTGGGGAGGAAATAGAATTTAACCAAACATATGATGGGGAAAAGGAAATGGAATACAGGGAGGAGCCTGTGTTCGGGACTGACGAGCCTGCTTATGAGAATAAAAATTCCAAGTTGTTGATTGAGGAACCAGTAAGGTCTGCAAGCTCCTTGAGAATGAACCAACCAGGTTATTTATCACCACCTGAAATTGAGGGTAAATTTTCCCTCTTAGATTTGGTCTGGGGTAAAGTTAGGAGCTATCCCTGGTGGCCCGGACAGATATTTGATCCTGCGGATGCATCAGAAAGGGCTGTAAAATATTATAAGAAAGACTCTTATTTGGTAGCATATTTTGGAGATCAAACCTTTGCTTGGAATGATGCATCTGTATTGAAGCCTTTCAAGTCTCATTTTTCCCAGATCGAGAAGCAAAGTAATTCTGAGACATTTCAAAATGCTGTGGAGTGTGCCTTGGAAGAGGTTTCTAGACGTGTAGAGTTGGGTTTGGCATGTTCTTGTGTACCAGGAGATGCTTATGACAAGATTAAAACTCAGATTGTGGAGAATACTGGAATACGTGTAGAATCAAGTCTAAGAACCGGCGTGGATCAATCTTCTTGTGTTTCTGCTTTTGAACCGGATAAACTTCTAGATTATGTTAGAGATTTAGCACCTCGTGCTTCGTCTGGGGCTGATAGATTGGATCTTGTTATTGCCCGAGCACAGTTGTCTGCATTTTGTTGTTTCAAGGGCTACCCTCTGCCGATTGAATTTCCCTCAGCTGGGGAATTGCTAGAAAATGACGCAGAAGAAACTACTGATATTTCCCACAAAAGTAATCATATTCCAAAGGACAGCTTTCAGTCTAGGAAGGAGAGAAGCTTGACAGAATTAATGAGTGATGTAGTATATTCCCCTGACGATGATGATGAATCAGTTGCGAAGGATGTTAGCAAA	SRLGDEEIIEADSGRYGNQPTPVTSEAKACVSDMVTSNVEVNTFLEADEISGKNDGDHMMEGQNSETRPMNIGEEIEFNQTYDGEKEMEYREEPVFGTDEPAYENKNSKLLIEEPVRSASSLRMNQPGYLSPPEIEGKFSLLDLVWGKVRSYPWWPGQIFDPADASERAVKYYKKDSYLVAYFGDQTFAWNDASVLKPFKSHFSQIEKQSNSETFQNAVECALEEVSRRVELGLACSCVPGDAYDKIKTQIVENTGIRVESSLRTGVDQSSCVSAFEPDKLLDYVRDLAPRASSGADRLDLVIARAQLSAFCCFKGYPLPIEFPSAGELLENDAEETTDISHKSNHIPKDSFQSRKERSLTELMSDVVYSPDDDDESVAKDVSK	n.a.
Rs_43370	Rs_43370__TRINITY_DN73433_c3_g1_i5	FINAL_EXTENDED_DEG_ANNOTATION	15.7166	-1.69147	0.593375	15.5758	0.00364458	0.0368226	TRUE	17.4693120125751	12.1681722040485	21.1121443030954	23.0479628969988	5.40120097729754	-1.69147	0.00436381	0.0626998	FALSE	FALSE	1.21958	0.0842374	0.277206	FALSE	FALSE	-0.471892	0.449246	0.795007	FALSE	FALSE	1.92202	0.00209293	0.0337806	TRUE	FALSE	0.230551	0.6632	0.983822	FALSE	FALSE	0.702444	0.282434	0.741141	FALSE	FALSE	2.1046	0.000288638	0.00741122	TRUE	TRUE	0.413129	0.385914	0.892312	FALSE	FALSE	0.885021	0.147771	0.51009	FALSE	FALSE	0.182577	0.722929	1	FALSE	FALSE	2	R2_vs_DL & R3_vs_DL	FALSE	protein PHOTOPERIOD-INDEPENDENT EARLY FLOWERING 1 partial;	protein PHOTOPERIOD-INDEPENDENT EARLY FLOWERING 1-like isoform X2 [Primulina huaijiensis]		sp|Q7X9V2|PIE1_ARATH	Protein PHOTOPERIOD-INDEPENDENT EARLY FLOWERING 1	2.11e-204	PF00271;PF07529;PF00176;		cell differentiation [GO:0030154]; chromatin remodeling [GO:0006338]; flower development [GO:0009908]; response to cadmium ion [GO:0046686]	ATP binding [GO:0005524]; ATP hydrolysis activity [GO:0016887]; DNA binding [GO:0003677]; DNA helicase activity [GO:0003678]; histone binding [GO:0042393]	nucleus [GO:0005634]; plant-type cell wall [GO:0009505]; SWI/SNF complex [GO:0016514]; Swr1 complex [GO:0000812]		ath:AT3G12810;	other_or_unresolved	Q7X9V2	PIE1_ARATH	reviewed	PIE1 CHR13 At3g12810 MBK21.19	Arabidopsis thaliana (Mouse-ear cress)	3.6.4.12	FUNCTION: Component of the SWR1 complex which mediates the ATP-dependent exchange of histone H2A for the H2A variant H2A.F/Z leading to transcriptional regulation of selected genes (e.g. FLC) by chromatin remodeling. Probable DNA-dependent ATPase. Not involved in the repression of FLC in gametophytes, but required for the reactivation of FLC in early embryos and for the maintenance of full activation of FLC in late embryos. {ECO:0000269|PubMed:12837955, ECO:0000269|PubMed:17220196, ECO:0000269|PubMed:17988222, ECO:0000269|PubMed:19121105}.	CATALYTIC ACTIVITY: Reaction=ATP + H2O = ADP + phosphate + H(+); Xref=Rhea:RHEA:13065, ChEBI:CHEBI:15377, ChEBI:CHEBI:15378, ChEBI:CHEBI:30616, ChEBI:CHEBI:43474, ChEBI:CHEBI:456216; EC=3.6.4.12;		SUBCELLULAR LOCATION: Nucleus {ECO:0000255|PROSITE-ProRule:PRU00549}.	SNF2/RAD54 helicase family, SWR1 subfamily	IPR014001;IPR001650;IPR014012;IPR050520;IPR027417;IPR001005;IPR038718;IPR049730;IPR000330;		NP_187887.3;	AY279398;AB024033;CP002686;	ATP-binding;Chromatin regulator;Coiled coil;Developmental protein;Differentiation;DNA-binding;Flowering;Helicase;Hydrolase;Nucleotide-binding;Nucleus;Reference proteome;Repeat	ACTACTTACAGGCTTGTCATACAGGACTCTAAAGTTTTCAAGAGGAAGAAATGGAAGTACCTTATTCTGGATGAAGCTCATTTGATAAAGAATTGGAAGTCACAAAGGTGGCAGACACTTCTTAATTTTAACTCAAAAAGGCGTATTCTTATAACAGGCACACCATTGCAGAATGATCTGATGGAACTCTGGTCCCTTATGCATTTCTTGATGCCACATATTTTTCAGTCTCACCAAGAATTTAAGGACTGGTTCAGTAATCCTATATCTGGGATGGTAGAGGGACAAGAGAAGGTAAATAAAGAAGTAGTGGATCGGCTGCATAATGTTCTTCGTCCTTTTATTCTCCGTCGATTGAAAAGGGATGTCGAGAAGCAGCTTCCAATGAAACATGAACATGTAATTGATTGTAGACTTTCACGAAGGCAGCGTAATTTATATGAGGATTTCATAGCTAGCTCCGAGACGCAAGCAACTCTATCCAGTGCTAATGTTTTTGGAATGATAGGTATTATTATGCAACTTCGTAAAGTCTGCAATCATCCTGATTTGTTTGAAAGCCGTCCCATTGTTAGTTCATTTGATATGAGTCGTATCGATATGAAGCTGAGTTCTTCTGTTTGCTCAATGCTCGCGTCTGGCCCATTGTCACGTGTTGATCTCAGTGGCTTGGATTTTGTCTTCACACATTTGGATTTCGTCATGACTTCTTGGGAGAGTGAAGAAATTCAAGCTATTGCTACTCCTTCAAGTTTAATTGAGCATCGTGCAAACATTTTGGAGGGAACTCCAAGCTTAGCTAACCATAAGAAAAAGCTAAATGCAACAAATATTTTTGTAGAGATCCAAAAGGCACTCTTGAATGAAAGATTGAGAGAACTAAATGAGAGAGCAGCAGCTGTAGCATGGTGGAATGCTTTGAAGTGTAAAACAAAACCAATATATGCCACTGACTTACGAGAGCATGTTACTGTGAAGCATTCAGTCCATGATATTCATTGTCAAAAGTACAATCCATTGTCTTATCTATATTCATCCAAAGTGGCTGACATTGTGCTGTCACCAGATGAAAGATTTGCAAAGATGGTTGATCAAATTGAAAGTTTCATGTTTGCAATACCTGCTGCACGTGCCCCTCCCCCAGTTTGCTGGTGCAGTAATAGTGGATCAGCTGTATTTTTAGACCAAAACTACAAGGATACATGTTCTGAAGCTCTTTCCCCGCTTTTGACTCCATTTCGACCTGCTATAGTTCGA	TTYRLVIQDSKVFKRKKWKYLILDEAHLIKNWKSQRWQTLLNFNSKRRILITGTPLQNDLMELWSLMHFLMPHIFQSHQEFKDWFSNPISGMVEGQEKVNKEVVDRLHNVLRPFILRRLKRDVEKQLPMKHEHVIDCRLSRRQRNLYEDFIASSETQATLSSANVFGMIGIIMQLRKVCNHPDLFESRPIVSSFDMSRIDMKLSSSVCSMLASGPLSRVDLSGLDFVFTHLDFVMTSWESEEIQAIATPSSLIEHRANILEGTPSLANHKKKLNATNIFVEIQKALLNERLRELNERAAAVAWWNALKCKTKPIYATDLREHVTVKHSVHDIHCQKYNPLSYLYSSKVADIVLSPDERFAKMVDQIESFMFAIPAARAPPPVCWCSNSGSAVFLDQNYKDTCSEALSPLLTPFRPAIVR	n.a.
Rs_43387	Rs_43387__TRINITY_DN73440_c5_g3_i1	FINAL_EXTENDED_DEG_ANNOTATION	22.897	-1.42929	0.400164	14.6152	0.0055695	0.0489315	TRUE	29.4354132710939	25.0886644530554	26.0384045219189	24.6085672042088	11.0914778916115	-1.42929	0.000354589	0.0128911	TRUE	FALSE	1.19365	0.0118215	0.0924807	FALSE	FALSE	-0.235638	0.573393	0.863924	FALSE	FALSE	1.21897	0.00406184	0.0497618	TRUE	FALSE	-0.210325	0.560103	0.967916	FALSE	FALSE	0.0253127	0.954286	0.999112	FALSE	FALSE	1.12157	0.00496718	0.0452418	TRUE	FALSE	-0.307717	0.352894	0.876329	FALSE	FALSE	-0.0720791	0.862972	0.979673	FALSE	FALSE	-0.0973918	0.786721	1	FALSE	FALSE	3	DL_vs_HL & R2_vs_DL & R3_vs_DL	FALSE	E3 ubiquitin-protein ligase KEG;	E3 ubiquitin-protein ligase KEG [Henckelia pumila]		sp|Q9FY48|KEG_ARATH	E3 ubiquitin-protein ligase KEG	2.76e-127	PF12796;PF00069;PF18346;PF13445;		abscisic acid-activated signaling pathway [GO:0009738]; defense response [GO:0006952]; developmental growth [GO:0048589]; endosomal transport [GO:0016197]; late endosome to vacuole transport [GO:0045324]; negative regulation of abscisic acid-activated signaling pathway [GO:0009788]; protein ubiquitination [GO:0016567]; response to abscisic acid [GO:0009737]; secretion by cell [GO:0032940]	ATP binding [GO:0005524]; protein kinase activity [GO:0004672]; protein serine kinase activity [GO:0106310]; protein serine/threonine kinase activity [GO:0004674]; ubiquitin protein ligase activity [GO:0061630]; ubiquitin-protein transferase activity [GO:0004842]; zinc ion binding [GO:0008270]	cytoplasm [GO:0005737]; early endosome [GO:0005769]; trans-Golgi network [GO:0005802]		ath:AT5G13530;	other_or_unresolved	Q9FY48	KEG_ARATH	reviewed	KEG At5g13530 T6I14.60 T6I14.70	Arabidopsis thaliana (Mouse-ear cress)	2.3.2.27; 2.7.11.1	FUNCTION: Mediates E2-dependent protein ubiquitination. Acts as a negative regulator of abscisic acid signaling. Required for ABI5 degradation, by mediating its ubiquitination. Together with EDR1, may regulate endocytic trafficking and/or the formation of signaling complexes on trans-Golgi network (TGN)/ early endosome (EE) vesicles during stress responses. {ECO:0000269|PubMed:18815384, ECO:0000269|PubMed:20682837, ECO:0000269|PubMed:21343429}.	CATALYTIC ACTIVITY: Reaction=L-seryl-[protein] + ATP = O-phospho-L-seryl-[protein] + ADP + H(+); Xref=Rhea:RHEA:17989, Rhea:RHEA-COMP:9863, Rhea:RHEA-COMP:11604, ChEBI:CHEBI:15378, ChEBI:CHEBI:29999, ChEBI:CHEBI:30616, ChEBI:CHEBI:83421, ChEBI:CHEBI:456216; EC=2.7.11.1; CATALYTIC ACTIVITY: Reaction=L-threonyl-[protein] + ATP = O-phospho-L-threonyl-[protein] + ADP + H(+); Xref=Rhea:RHEA:46608, Rhea:RHEA-COMP:11060, Rhea:RHEA-COMP:11605, ChEBI:CHEBI:15378, ChEBI:CHEBI:30013, ChEBI:CHEBI:30616, ChEBI:CHEBI:61977, ChEBI:CHEBI:456216; EC=2.7.11.1; CATALYTIC ACTIVITY: Reaction=S-ubiquitinyl-[E2 ubiquitin-conjugating enzyme]-L-cysteine + [acceptor protein]-L-lysine = [E2 ubiquitin-conjugating enzyme]-L-cysteine + N(6)-ubiquitinyl-[acceptor protein]-L-lysine.; EC=2.3.2.27;	PATHWAY: Protein modification; protein ubiquitination.	SUBCELLULAR LOCATION: Golgi apparatus, trans-Golgi network {ECO:0000269|PubMed:21343429}. Early endosome {ECO:0000269|PubMed:21343429}.		IPR002110;IPR036770;IPR044584;IPR011009;IPR000719;IPR040847;IPR027370;IPR001841;IPR013083;IPR017907;		NP_196857.2 [Q9FY48-1];	DQ315360;AL391710;AL391710;CP002688;	Abscisic acid signaling pathway;Alternative splicing;ANK repeat;ATP-binding;Endosome;Golgi apparatus;Kinase;Metal-binding;Nucleotide-binding;Phosphoprotein;Reference proteome;Repeat;Serine/threonine-protein kinase;Transferase;Ubl conjugation;Ubl conjugation pathway;Zinc;Zinc-finger	CTCGTGGTGAAGAAGGTGGCCATAAGCAGCGAGACTGATGGGGTGTGGATGCAGGGGCAGCTGGAGGAGTTGAGAAGGAAATCCATGTGGTGCAGGAATGTTTGCACTTTCCATGGGGCTACTAGGTTGGAGAACAATCTTTGTTTGGTGATGGATAGGTGTCGTGGATCTGTCCTGTCAGCAATGCAGACGAATGGGGGGCGCCTAACTCTTGAGCAGATCCTTAGATATGGGGCTGATATTGCACGTGGGGTTGCAGAGCTTCATGCAGCTGGTGTTGTTTGTATGAATATTAAGCCATCCAACCTTCTCTTAAACGAAAATGGTCATGCTGTAGTTTCTGATTATGGCCTTCCTGCTATTTTAAAGAAGCTTGATTGTCGAAATGCTCGAAAAGAACTTGAATCCTCCAAGATTCATTCATGTATGGATTGCACAATGCTCTGCCCAAATTATACTGCACCTGAGGCATGGGAACCTGTAAAAAGGCCGCTCCATATTTTTTGGAATGATTCTATTGGCATATCTTCGGAATCTGATGCGTGGAGCTTTGGTTGTACATTGGTGGAAATGTGCACTGGATCAGTCCCGTGGACTGGTTTAAGTGCTGAAGAGATCTATCATTCAGTTGTCAAAGAACAACAACAGCCTCCTCAATACACTAGTGTAGTGGGTGCTGGAATGCCTAGGGAATTGTGGAAGATGATTGGAGAATGCTTGCAGGTCAAGATATCCAGAAGACCGAAGTTTCATGCAATGCTGGCAATATTTCTTCGACTCTTGCGAGAGATTCCTCTGAGCCCACCAGCTAGCCCTGACAATGGCTTGCCGAACTACTATGCAGTAAATGGGAACTGCCCCTCTCCGTCAGTTGATCTGGAGATTCCC	LVVKKVAISSETDGVWMQGQLEELRRKSMWCRNVCTFHGATRLENNLCLVMDRCRGSVLSAMQTNGGRLTLEQILRYGADIARGVAELHAAGVVCMNIKPSNLLLNENGHAVVSDYGLPAILKKLDCRNARKELESSKIHSCMDCTMLCPNYTAPEAWEPVKRPLHIFWNDSIGISSESDAWSFGCTLVEMCTGSVPWTGLSAEEIYHSVVKEQQQPPQYTSVVGAGMPRELWKMIGECLQVKISRRPKFHAMLAIFLRLLREIPLSPPASPDNGLPNYYAVNGNCPSPSVDLEIP	n.a.
Rs_43392	Rs_43392__TRINITY_DN73441_c8_g1_i1	FINAL_EXTENDED_DEG_ANNOTATION	107.45	-1.74752	0.393645	29.2996	6.79482e-06	0.000368194	TRUE	123.321650293043	94.6142753595343	153.957810129751	139.908636271228	36.6736535152064	-1.74752	9.02368e-06	0.00114866	TRUE	FALSE	1.40969	0.00166848	0.0321312	TRUE	FALSE	-0.337832	0.431993	0.783146	FALSE	FALSE	2.07714	1.51304e-06	0.00037669	TRUE	TRUE	0.329612	0.42442	0.931997	FALSE	FALSE	0.667444	0.151353	0.572483	FALSE	FALSE	1.93523	7.79643e-07	0.000122853	TRUE	FALSE	0.187708	0.612315	0.96459	FALSE	FALSE	0.52554	0.219661	0.616965	FALSE	FALSE	-0.141904	0.729773	1	FALSE	FALSE	4	DL_vs_HL & R1_vs_DL & R2_vs_DL & R3_vs_DL	FALSE	protein TSS-like isoform X2;	protein REDUCED CHLOROPLAST COVERAGE 3-like [Primulina eburnea]		sp|F4HZK4|REC3_ARATH	Protein REDUCED CHLOROPLAST COVERAGE 3	4.23e-85	PF12807;PF13424;		chloroplast localization [GO:0019750]	mRNA binding [GO:0003729]	cytoplasm [GO:0005737]; cytosol [GO:0005829]; extracellular region [GO:0005576]; nucleus [GO:0005634]		ath:AT1G15290;	other_or_unresolved	F4HZK4	REC3_ARATH	reviewed	REC3 At1g15290 F9L1.23	Arabidopsis thaliana (Mouse-ear cress)		FUNCTION: May act as the scaffold of a protein complex, which sequesters key factors that are required for the G2 to M transition in meristematic tissues (By similarity). Together with REC2, REC3 and FMT/CLU, contributes to the establishment of the cellular volume devoted to the chloroplast compartment (PubMed:26862170). {ECO:0000250|UniProtKB:F4JKH6, ECO:0000269|PubMed:26862170}.			SUBCELLULAR LOCATION: Nucleus {ECO:0000250|UniProtKB:F4HS99, ECO:0000255|PROSITE-ProRule:PRU00768}. Cytoplasm, cytosol {ECO:0000250|UniProtKB:F4HS99}.		IPR033646;IPR025697;IPR027523;IPR011990;IPR019734;		NP_172981.3;	AC007591;CP002684;	Cytoplasm;Nucleus;Reference proteome;Repeat;TPR repeat	AAGATTGGATTAGAGTTGGTTCCTAAAGACTATGATATGGACAGCTCCACTCCATTCAAGAAATCTGATATCATCAGCTTGGTACCACTCTGCAAGCATGTAGGGTGTTCTTCTGCTGATGGGCGGACTCTATTGGAGTCATCCAAGATTGCCCTTGACAAAGGGAATCTAGAAGATGCTGTTAAAAATGGAACAAAGGCTCTGGCAAAGATGATAGCTGTTTGTGGTCCATATCATCGAACAACTGCAAGTGCTTACAGTCTTCTAGCTGTCGTTTTGTACCACACTGGAGATTTCGATCAGGCGACCATATATCAGCAAAAGGCGTTAGATATCAATGAGAGGGAGCTTGGGCTTGATCATCCAGATACAATGAAAAGCTATGGAGATTTGTCAGTGTTTTATTATCGTCTTCAACACATTGAGTTGGCTTTAAAATATGTGAACCGTGCACTGTACCTTCTTCATTTTACATGTGGACTCTCTCACCCAAATACCGCTGCTACATACATAAATATGGCTATGATGGAAGAGGGTATGGGCAATGTTCATGTCGCTCTCAGATATCTACATGAAGCCCTCAAATGCAACCAAAGATTATTAGGTGCAGATCACATACAGACTGCTGCTAGCTATCACGCCATAGCAATAGCTCTTTCTTTGATGGAAGCCTACTCACTCAGCATGCAACACGAACAAACTACATTACAAATTCTTCAGGCTAAGCTTGGAGCTGAGGATCTTCGTACTCAGGATGCCGCTGCATGGCTTGAATATTTTGAATCAAAAGCCTTGGAACAGCAAGAAGCAGCTCGGAATGGAACACCTAAACCTGATGCTTCCATTGCCACCAAAGGTCATCTAAGTGTGTCAGATCTCCTTGATTATATAAATCCTGATCTGCAGTCGAAGGCTGCAGATACTCAGAGGAAACGACGAATAAAGTTTACTTCAGTTCATGATAAATCGAATCAAGAGCAGTTTGGAGGAAAAAATGAAGATGCCCCTGGAAGTGGAGGTACAGAAATTAGTACCATTGTGGAGGAAAGTAGCATTATAGATATCAAATTCTCCCCAGAATCATCCAAGTCCATTGAGAGCACAATTAGTGACCGTCCATTTTCAGAAGAAACCCAAGAAGCAAACTCGGATGAAGGATGGCAGGAAGCTAGCTCAAAAGGTCGGTCAGGAAACAGTGCTGTTAAAAAGCTTACCAGAAAGCGTCCAGAGCTTGCCAAGTTAAAGATAAATTCGGTATACTCTAACTTTAAGGACAGCAGGTATAGAAATGAGGCTGTATCTCAAGGGCATCAGGCAACATTCAAGGCAAGTTCTGCTGAAATGTCTTCATTGAAGCAAACCAGCACTATCAGCTTAAATAAAATTGATGCTTCAAGTAGAGTGCCTCCAAAGAACTCGACGAGCAAAATTTCTCCTACGTCAGCATCTAAAAATTCCCCTGCCCCTGTCACTCTACCTACATTGGCTTCAAAATCATTGTCATACAAAGAAGTAGCAGCAGCTGCACCAGGTACGGTTTTAAAGCCTTTTCTGGAGAAAGTAGAAGAATTATGTGGGGAAAATACAGATGATCGGATGTGCGTTAGTCCAAAAGAGACACCACAGCAGGAAAGGAGGAATGAAGTTTCTTTAGATGGCTTACGTGAGAAACTACCAGATGATGAAGGCACAAAAGGGGACGACCAAGGTGAAGTCTATGAAAATGGATCCCCTTTGGAAAATTCCTCAGATTCTGAAGACAGTTCATCTTCTAGTAACCAGGATAAATCTGCAGAGACAAACGGCAGCAAACTTTCTGCTGCTGCCCAGCCCTTCAGTCCAGGTCCCTACCCTTTGCCTGATGCTTCCCCAAGTATCTACGATGTTATAGAGAGCCAAGGCTTGCACACAGAGATCCAGGGATTCCCATCAGTTGTGGCAAGAGTTCCTTGTGGACCTAGGTCACCTATATATTACAGAGCAGGTCATACTTTCCGGATAAGGCATGGTTTCTCAAACTACCAAATCCCCGTTGGGAAAAATGATTTCGCTTCTTCCAAGACCATGAACCCACATGCACCCGAATTTGTTCCACGAAAAGCATGGCAAATGAATACATCTGTGGAAGCTTCAAGCCCGTCTATTGATTCTAATGCCATGTTTCCTACA	KIGLELVPKDYDMDSSTPFKKSDIISLVPLCKHVGCSSADGRTLLESSKIALDKGNLEDAVKNGTKALAKMIAVCGPYHRTTASAYSLLAVVLYHTGDFDQATIYQQKALDINERELGLDHPDTMKSYGDLSVFYYRLQHIELALKYVNRALYLLHFTCGLSHPNTAATYINMAMMEEGMGNVHVALRYLHEALKCNQRLLGADHIQTAASYHAIAIALSLMEAYSLSMQHEQTTLQILQAKLGAEDLRTQDAAAWLEYFESKALEQQEAARNGTPKPDASIATKGHLSVSDLLDYINPDLQSKAADTQRKRRIKFTSVHDKSNQEQFGGKNEDAPGSGGTEISTIVEESSIIDIKFSPESSKSIESTISDRPFSEETQEANSDEGWQEASSKGRSGNSAVKKLTRKRPELAKLKINSVYSNFKDSRYRNEAVSQGHQATFKASSAEMSSLKQTSTISLNKIDASSRVPPKNSTSKISPTSASKNSPAPVTLPTLASKSLSYKEVAAAAPGTVLKPFLEKVEELCGENTDDRMCVSPKETPQQERRNEVSLDGLREKLPDDEGTKGDDQGEVYENGSPLENSSDSEDSSSSSNQDKSAETNGSKLSAAAQPFSPGPYPLPDASPSIYDVIESQGLHTEIQGFPSVVARVPCGPRSPIYYRAGHTFRIRHGFSNYQIPVGKNDFASSKTMNPHAPEFVPRKAWQMNTSVEASSPSIDSNAMFPT	n.a.
Rs_43416	Rs_43416__TRINITY_DN73446_c6_g1_i4	FINAL_EXTENDED_DEG_ANNOTATION	12.1389	-3.1321	1.24547	20.1381	0.00046901	0.008913	TRUE	13.8554148004209	0	29.5803139259783	17.4097095613289	1.61667181574025	-3.1321	0.0119103	0.114574	FALSE	FALSE	-2.29595	0.240864	0.497771	FALSE	FALSE	-5.42806	0.00312739	0.0583619	FALSE	FALSE	4.2163	0.00156829	0.028582	TRUE	TRUE	1.0842	0.345416		FALSE	FALSE	6.51226	0.000600162	0.0342062	TRUE	TRUE	3.47382	0.00503676	0.0456342	TRUE	TRUE	0.34172	0.741854	0.98431	FALSE	FALSE	5.76978	0.00163859	0.0453371	TRUE	TRUE	-0.74248	0.515455	1	FALSE	FALSE	4	R2_vs_DL & R2_vs_R1 & R3_vs_DL & R3_vs_R1	FALSE	PREDICTED: replication protein A 70 kDa DNA-binding subunit B-like;	replication protein A 70 kDa DNA-binding subunit D-like isoform X2 [Primulina eburnea]		sp|Q10Q08|RFA1B_ORYSJ	Replication protein A 70 kDa DNA-binding subunit B	6.83e-14	PF02721;PF04057;PF08646;PF16900;		DNA replication [GO:0006260]; double-strand break repair via homologous recombination [GO:0000724]; meiotic cell cycle [GO:0051321]; nucleotide-excision repair [GO:0006289]; telomere maintenance via telomerase [GO:0007004]	damaged DNA binding [GO:0003684]; single-stranded telomeric DNA binding [GO:0043047]; zinc ion binding [GO:0008270]	DNA replication factor A complex [GO:0005662]		dosa:Os03g0214100;	other_or_unresolved	Q10Q08	RFA1B_ORYSJ	reviewed	RPA1B RPA70B Os03g0214100 LOC_Os03g11540 OsJ_09906	Oryza sativa subsp. japonica (Rice)		FUNCTION: Component of the replication protein A complex (RPA) required for DNA recombination, repair and replication. The activity of RPA is mediated by single-stranded DNA binding and protein interactions. Probably involved in repair of double-strand DNA breaks (DSBs) induced by genotoxic stresses (By similarity). {ECO:0000250, ECO:0000269|PubMed:15978034}.			SUBCELLULAR LOCATION: Nucleus {ECO:0000250}.	Replication factor A protein 1 family	IPR047192;IPR012340;IPR013955;IPR007199;IPR031657;IPR004591;IPR003871;			AB111916;DP000009;AP008209;AP014959;CM000140;	DNA damage;DNA recombination;DNA repair;DNA replication;DNA-binding;Metal-binding;Nucleus;Reference proteome;Zinc;Zinc-finger	TATCATTTCATTGAATACCTTGACTCCAAGCAACTCATCTCGCCGAAGAAAATTCTTGCCCGAGGCCAACAACAGACACTACATGAATATGCTGTCATTGACAAATTCAAAGTCCCATTTGTCGTTAGCTTCTGGAGTGACGCATTAACTGCTTCAATGTACGCGGTCCTCGACGCAGTTCATCAACGACCAGTAATTGCTCTAATGAATTTCGTTGTCAAGAGCTTTTATGGCTTATCATTAAGCTCAACTTCGTCTTCTATTGTATTTACCAAAATGGACAACAAAGATTTCACTGACATGCACGCTTGGCGACAACAGCAGCGATTACTCATAGATGAGGCAGTGGAGACCAGTGGGCTCTTCAAAGACAAAATTGGAACAAGACCAGGCGTGCCTGTCGCAATCAGTTCCATCTCTACGGTTTTGAGTGCGACTAAGCTTGGAATGTTTATTATTAAAGCACTAGGCAACCTCGACAATATCTCACAGCCCTTCATACATATGTGTTGTGATGAGTGCCGCTCTGCAATCAATGTTGATTACAATTCTCTATTCCGATGCAATACATGTGGCATTGAGAAACAAGCCAAACCTAGGTTCCGTTTTCGTCTTAAAGTTACTGATGACACTGGTCTGCTAGATATAACGGTTTTTAGTCCGGAGGCGGAATCAATTGTTGGCATGTCAGCACTATC	YHFIEYLDSKQLISPKKILARGQQQTLHEYAVIDKFKVPFVVSFWSDALTASMYAVLDAVHQRPVIALMNFVVKSFYGLSLSSTSSSIVFTKMDNKDFTDMHAWRQQQRLLIDEAVETSGLFKDKIGTRPGVPVAISSISTVLSATKLGMFIIKALGNLDNISQPFIHMCCDECRSAINVDYNSLFRCNTCGIEKQAKPRFRFRLKVTDDTGLLDITVFSPEAESIVGMSAL	n.a.
Rs_43476	Rs_43476__TRINITY_DN73459_c9_g2_i1	FINAL_EXTENDED_DEG_ANNOTATION	67.3102	-0.604447	0.277916	25.4411	4.10111e-05	0.00146923	TRUE	70.3276502188407	36.8642951990354	91.7522109236156	88.6894491502305	46.915881158406	-0.604447	0.0296356	0.194935	FALSE	FALSE	-0.347423	0.333877	0.594199	FALSE	FALSE	-0.95187	0.00634277	0.08628	FALSE	FALSE	0.971756	0.001096	0.023129	FALSE	FALSE	0.367309	0.196723	0.767335	FALSE	FALSE	1.31918	0.000297421	0.0257762	TRUE	FALSE	0.928859	0.000634953	0.0122921	FALSE	FALSE	0.324412	0.207638	0.761315	FALSE	FALSE	1.27628	0.000206756	0.0178555	TRUE	FALSE	-0.0428969	0.877653	1	FALSE	FALSE	2	R2_vs_R1 & R3_vs_R1	FALSE	PREDICTED: clathrin heavy chain 1;	clathrin heavy chain 1-like [Primulina tabacum]		sp|Q2QYW2|CLH2_ORYSJ	Clathrin heavy chain 2	0	PF00637;PF09268;PF13838;PF01394;		intracellular protein transport [GO:0006886]; receptor-mediated endocytosis [GO:0006898]	clathrin light chain binding [GO:0032051]; structural molecule activity [GO:0005198]	clathrin coat of coated pit [GO:0030132]; clathrin coat of trans-Golgi network vesicle [GO:0030130]; clathrin complex [GO:0071439]		osa:4351255;	other_or_unresolved	Q2QYW2	CLH2_ORYSJ	reviewed	Os12g0104800 LOC_Os12g01390	Oryza sativa subsp. japonica (Rice)		FUNCTION: Clathrin is the major protein of the polyhedral coat of coated pits and vesicles.			SUBCELLULAR LOCATION: Cytoplasmic vesicle membrane {ECO:0000250}; Peripheral membrane protein {ECO:0000250}; Cytoplasmic side {ECO:0000250}. Membrane, coated pit {ECO:0000250}; Peripheral membrane protein {ECO:0000250}; Cytoplasmic side {ECO:0000250}. Note=Cytoplasmic face of coated pits and vesicles. {ECO:0000250}.	Clathrin heavy chain family	IPR016024;IPR055358;IPR000547;IPR015348;IPR016025;IPR022365;IPR016341;IPR011990;			DP000011;AP008218;AP014968;	Coated pit;Cytoplasmic vesicle;Membrane;Reference proteome;Repeat	ATCGCCTTGCACTAAAAATATATATAAAAGCCAGAGCCACGCCAAAAGTTGTGGCTGCCTTTGCTGAGCGTCGCGAGTTTGACAAAATCTTGATATATTCAAAACAGGTTGGCTATACTCCAGACTACCTGTTCCTTTTGCAAACCATACTCCGATCAGATCCTCAGGGAGCTGTTAATTTTGCCCTTATGATGTCTCAAATGGAGGGAGGTTGTCCTGTTGATTACAATACTATTACTGATCTCTTCCTTCAGAGAAACATGATCCGCGAAGCAACAGCATTTCTGTTGGATGTCCTGAAACCGAATCTACCAGAGCATGCATTCCTGCAAACTAAGGTCCTGGAGATCAATCTCGTGACCTTTCCCAATGTAGCAGATGCTATTTTGGCTAATGGCATGTTTAGTCATTATGACAGGCCTCGGATTGCTCAACTCTGTGAGAAAGCTGGTCTTTATGTTCGAGCACTACAGCATTACTCTGAGCTCCCAGATATAAAACGTGTTATTGTCAACACTCATGCAATTGAGCCACAGGCACTTGTGGAGTTCTTTGGTACGCTTTCCCCAGAATGGGCTCTGGAGTGTATGAAGGATCTTTTACTAGTCAATTTAAGAGGGAACCTTCAGATAATTGTCCAGGTTGCTAAAGAATATTGTGAACAATTGGGTGTTGCGAATTGTATTAAGCTCTTTGAGCAGTTCAAGTCATATGAAGGATTATATTTCTTCCTGGGATCATATTTGAGCTCCAGTGAGGATCCTGATATTCACTTCAAGTACATCGAGGCTGCTGCCAAGACTGGACAAATTAAAGAGGTTGAGCGTGTAACCAGAGAATCAAATTTCTATGACCCTGAAAAGACTAAGAATTTTTTAATGGAAGCAAAACTTCCAGATGCACGGCCATTGATCAATGTGTGTGACCGCTTTGGTTTTGTTCCAGACCTCACCCATTACTTGTACTCGAACAACATGCTTCGCTATATTGAAGGTTATGTGCAGAAGGTCAATCCTGGAAATGCTCCATTAGTTGTTGGGCAGCTCCTAGATGACGAGTGTCCTGAAGATTTTATCAAAGGCCTGATTCTTTCTGTTCGTTCTCTGCTTCCGGTTGAGCCACTGGTGGATGAGTGCGAGAAAAGGAATCGTCTTCGCCTGCTCACTCAGTTTCTGGAACATCTTGTGAGTGAAGGAAGCCAAGATGTGCATGTCCACAATGCTTTGGGTAAAATAATAATAGATAGCAACAACAATCCGGAACATTTCCTCACCACCAACCCATATTATGATTCACGTGTTGTTGGTAAATATTGTGAAAAGCGTGATCCTACCCTTGCCGTTGTGGCATACCGGAGAGGACAGTGCGACGATGAACTTATTAATGTGACAAATAAGAATTCTTTGTTCAAATTGCAAGCAAGATATGTAGTTGAAAGAATGGAGGCGGATCTCTGGGGAAAAGTTCTTGATCCTGAAAATGAATTCAGAAGGCTGCTTATTGATCAAGTCGTATCTACTGCTTTGCCTGAAAGCAAGAGCCCAGAGCAAGTTTCTGCTGCTGTTAAAGCTTTTATGACAGCTGATCTTCCTCACGAACTAATTGAATTGCTTGAAAAGATTGTTCTTCAAAATTCGGCATTTAGTGGGAACTTTAACCTGCAAAACTTACT	RLALKIYIKARATPKVVAAFAERREFDKILIYSKQVGYTPDYLFLLQTILRSDPQGAVNFALMMSQMEGGCPVDYNTITDLFLQRNMIREATAFLLDVLKPNLPEHAFLQTKVLEINLVTFPNVADAILANGMFSHYDRPRIAQLCEKAGLYVRALQHYSELPDIKRVIVNTHAIEPQALVEFFGTLSPEWALECMKDLLLVNLRGNLQIIVQVAKEYCEQLGVANCIKLFEQFKSYEGLYFFLGSYLSSSEDPDIHFKYIEAAAKTGQIKEVERVTRESNFYDPEKTKNFLMEAKLPDARPLINVCDRFGFVPDLTHYLYSNNMLRYIEGYVQKVNPGNAPLVVGQLLDDECPEDFIKGLILSVRSLLPVEPLVDECEKRNRLRLLTQFLEHLVSEGSQDVHVHNALGKIIIDSNNNPEHFLTTNPYYDSRVVGKYCEKRDPTLAVVAYRRGQCDDELINVTNKNSLFKLQARYVVERMEADLWGKVLDPENEFRRLLIDQVVSTALPESKSPEQVSAAVKAFMTADLPHELIELLEKIVLQNSAFSGNFNLQNL	n.a.
Rs_43501	Rs_43501__TRINITY_DN73467_c0_g1_i3	FINAL_EXTENDED_DEG_ANNOTATION	35.0997	-0.796678	0.848474	29.5923	5.9246e-06	0.000329081	TRUE	67.5472142789734	0	55.1745853543979	8.83313592838285	38.9354282402621	-0.796678	0.347754	0.692901	FALSE	FALSE	-6.92471	5.75851e-05	0.00549376	TRUE	TRUE	-7.72139	7.01574e-06	0.0023647	TRUE	TRUE	0.507718	0.591852	0.7981	FALSE	FALSE	-0.28896	0.75889	0.990668	FALSE	FALSE	7.43243	2.65613e-05	0.0083057	TRUE	TRUE	-2.08178	0.0176291	0.0997125	FALSE	FALSE	-2.87846	0.000952867	0.0544806	FALSE	FALSE	4.84292	0.00519233	0.081334	FALSE	FALSE	-2.5895	0.00743129	0.596317	FALSE	FALSE	3	R1_vs_DL & R1_vs_HL & R2_vs_R1	FALSE	putative Zn2+-binding protein | contains FYVE domain;	uncharacterized protein [Primulina eburnea]				0								other_or_unresolved																	CTCGCAGTCCCAGTGTGTTGGGACATATGTATATTTCATACAAGCTCGCCAAATCATTTTCTTCCAAGAAATTCCAATCATGGAAGACAAAGACACCGAACTCCTCTCCAAAGTCACCGCAAACCACTTGTTTCTTGGGCAATTCGAGGCGTTTCGCGCTACGCTCCGGAGCCTGCGTGCCAGAAACGCGGACCTGGCGCAAACGATTCTCCAGACGATAGTGTCCCGGGGAGGGAACGTGAGTCAAACCCACCCGGTTCTTTGGTCCGATTCATGCCCTTCCCCCGCCATCCTCACCTTCTTATGCACACTCGAACTTCTTCAATTCCCCGACCCCACAGCAAATCTTTGGTCGTTCGATGGGAATATGTTGAAATTGCGTGCGGAGTTTCTGTTGTATGTACATATCGTGAGATCTAGGGTATTGGGAAATGATGAAGATTGTGTAAATACAGAAGGGAGTGAGGACTCTGTTGAGGGGAATGCCAAGAGTGATGAGTTGATGGTTCTGGAAAGATTATGGGATGTGGGATTGAGCCGTTTGATGCCGGATTTGATGATGTTGGCTGAAATGGGGGAGGGGTTTTTGAGGGGTTTGGATGAAACAGAAATAATGAAATTGAGGAAGGTGATTTTGGATAATTCAGATATTTTTGATGCATTGTGTAGGAATATAGGGATGCAACTTGGGCGAGTTGGGAATGATGATTCAGGGGGTTTGGCGATTGCTTTGAGAGTGGAGGTGAGGCGACAAAATGCAGAGGATGGGGTGCTTAGGTTAGTACAGAAGTGCGTGCAGGTGGCACACCTGGATGCCATGAGACATTGCTTGGAAAATGGTGAAGAGGATGGTGTAGTTTTGCATGTTAGGTTTATTCACTTGGGATATGGAGTTGAAGAGGCTGAGTATCGCATGGTTTTGCAAGATCTCCTTAAGAGGGTCTTGTCAGGTAAGGATGATTATGGAGAAAAGTCACGTGCTATGAGGAAGAAATTGCTCTCTATATATGCAGAAGCGCTTTCATCACATTCCACTCCCCTTGTGCAGATGCTTCAGCTTATTCAAGACGACTTGCTTTCTGAAGAGATTGAGGCATACAATGCTTGTGAAGCCAACCAGATTCCTAACCCTTTCCAACGCCTTCAAAAGTTTATATCAGAAACAACACTTGAGACAAATTTAAATGACTCATCATTGTCTTTGAAGTTTGCCACTGCTTTTTGCATGAGGGACTTGTATCATTATGTTCGTGTGCTGGGCTTGCATGCGCTGGAAACAGTCATGAATACTGCTTTGTCTCTAGTACAGAGAGATCAGATTCAAGAAGCTTCCCAGGTTCTTATGTTGTTTCCTCGGCTTCAACCCCTAGTAGCTACTTTGGGTTGGGATCTTTTGGCTGGAAAAACAAGAATGAGAAGAAAATTAATGCAGTCTCTATGGACAAGTAAATCTCAAGCGCTTCGGTTGGAAGAGTCTTCTCTTTATGCTAATAAATTAAATGAGGCTTCTTGTGTGGAACATCTTTGTGATACATTATGCTACCAGCTTGACATTGCTTCTTTCGTTGCCTGTGTAAATTCTGGTCAGTCGTGGAGTCTCAAATCTTCTATACTATTATCTGGAAAAGACTTAATGAACAACGGAACTGATGATTCACATTTTGATCCATTTGTGGAAAATTTTGTATTGGAGAGGTTATCAGTCCAGAGTCCTCTTCGGGTAATTTTTGATTTAGTTCCCAACGTAAAATTTCAAGATGCGATTGAACTGCTCAGCGTGCAGCCAATTTCTTCTACGCTGGAAGCTTGGAAGCGGATGCAAGATATTGAACTAATGCACATGCGATATGCTCTTGAATCTGCTGTTCTCGCCCTGGGAGCAATGGAAAAGAGTACTTCTGATGGACCAGGAGATCAACAAACGGCATTATGTTATTTGAAAGAACTAAAGAATCATTTGGAGACTATCACTAACATTCCCCGCAAGATATACATGGTGAACATTATTATTTCACTTCTTTATATGGACAATCTCCAACTTGAATTGGCACCTAATGATCCGTCAAAAAGATCTTCCAAGTCATTTAATATTCTCAATGGGGGACAAACTAATGGCATGACCCATGACGGGGGAAATGAGATGGTCGTCTCATTTACAGGGCAAGTACTTGATATTTTGCGGCAGCAACTACCGTTATCAATAAATGATCTGGATAACTCCCTGGATAGTCGTATTTCAGCTAGTGGTAAACAGGCATTAGAATCAAGAATCTTGAAAACTAAACAATTTATTGAAGATTGGGAATGGCGTTTGTCAATTTTGCAACGCCTCTTGCCGTTATCTGAACGCCAATGGAGGTGGAAGGAGGCTCTAACTGTACTGCGTGCAGCACCATCTAAGCTACTTAATCTTTGTATGCAAAGGGCAAAATATGACATCGGGGAGGAAGCTATTTCTCGTTTTTCCTTACCTCCAGAAGACAAAGCAACTTTGGAATTGACTGAATGGGTGGATAGTGCCTTCAAAAAAGCTTCTGTGGAGGATGTGGTGTCTCGTGCTGCTGATAGTAGCTCGGTTCAAGAATTGGATTTCTTGTCCTTGCGCTCTCAATTAGGTTCTTTGGCCGCTATTCTCTTATGCATTGATGTAGCTGCAGCATGTTCGAAGTTACCTACAATGTCTTTGAAGCTTCTGACTCAGGCTCAAGTTATGCTCTCTGAGATCTATCCTGGTAATGCTCCAAAGATGGGATCAACTTACTGGGATCAAGTTCGCGAAGTGGCAATAATATCCGTTGTGAAGCGTGTCCTTAAGCGTCTGTGTGAACTGTTGGAACAGGAAAACCCTCCAGCTCTTCACGCCATTTTATCTGGAGAAATGATACTCTCATTAGCAAAGGAATATCAAAGACAAGGAAACAAAGAACGTGCTCTTGTGATGCTGCATCAAATGATTGAGGATGCTCATAAGGGCAAGCGGCAATTCCTTAGTGGTAAGCTTCATAATTTAGCGAGAGCAATTGCTGATGAAGAAACAGAAAGGGACCATGCTAGTGTTGAGGGCTTATATTCTGATGGGAGAGGTCTTTCAAGCCATGACAGGAATGGGGTTCTGGGGCTCGGATTGAGAACCTCGAAACAATCATCTTTGATACCAGAAGCTGGCGAAAGTAATTTAAACTCCGTGAGTTCTGATGTCAAAGATTCAGAAAAAAAACTGTTTGGACCTTTTGGTTCCAAGATCACAACATACCTATCTCAATTCATTTTACACATTGCCGCTATTGGTGATATTGTTGATGGGGCGGATACAACTCATGACTTCAACTATTTTTCACTAGTGTACGAGTGGCCCAAAGATCTCGTAACTCGTTTGGTATTTGAAAGAGGCAGCACTGACGCTGCTGGAAAGGTAGCTGAAATAATGAGTTCAGACTTTGTTCATGAAGTTATTTCTGCTTGTGTACCTCCTGTCTACCCTCCAAGATCTGGTCATGGTTGGGCGTGCATTCCGGTGATTCCCAGCCTCCCTAAGATTTACACCGAAAGCAAGGTTATCTCACCTACAAGAGAAGCTAAACCCAAGTTTTATACTCGCTCTTCAGACACTCCTGGAGTCCCATTATACCCCCTCAAGTTGGATGTAGTGAAGCATCTTGTCAAGTTATCCGCTGTCAGGGCAGTCCTTGCTTGTGTGTTTGGAAGTACTATACTGTACCGTGGCAGTGATCCTGCTATATCTAGCTCCTTGAATGATGGCTTATTACCTTCACCTGATGCTGATAGGTTTTTCTATGAATTTGCTCTGGATCAATCAGAGAGATTTCCGACCTTGAATCGCTGGATACAAATGCAAACTAACCTTCACCGAGTTTCCGAGTTTGCTGTCATGACGGAGCATGGAATTGATGAGGTTAAAGACAATTCTGAAACCAAAACTGTCATGAAGCGGTTCCGTGAAAATGACACTGATACTGAATCAGAAATGGATGATGTTGGCGGTAACCTTTCAATGCCACTGCCCGAGCTTAAGGACCAAAGCAATGTGGCTTCTGATACCCGGTGTGAATCTCCTAAGTCTGAAATTGTAGAACGTGATAATGCAGTTTTCCTTTCTTTTGATTGGGAGAATGAAGGACCCTATGAAAAAGCTGTAGACAGATTGATGGATGAAGGGAAACTGCTTGATGCTCTAGCACTTTCTGACCGTTTCTTGCGCAATGGGGCCTCTGATCGGTTACTTCAGATGCTCGTTGTTAGTATGGAGGATGAAACTTTTTCAGGACAATTTCAAGGTGGTTCAGGCCCTCGAATCTGGAGCAATAGTTGGCAGTACTGTCTACGTCTGAAGGACAAACAGCAGGCAGCTAGACTAGCTCTTATATATTTACACAAATGGGAGCTGGAAGCAGCTTTGGATGTTCTCTCTATGTGCAGTTGCCATTTGCCTGATGATGATCCACTTAAAATTGAGGTTGTTCAAAGGAAACAAGCCCTGTACAGATACAAGCGCATTTTATGTGCAGATGTTCGATACGCAAGCTGGCAAGAGGTTGAGATAGATTGCAAGGATGATCCTGAGGGTCTTGCTCTTCGATTGTCCGAGAAAGGGGCTGTATCAGCTGCTCTAGAAGTGGCCGAAAGTGCAGGACTTTCTATTGAACTGCGGAGGGAACTCCAGGGTCGTCAACTTGTTAAGCTTCTCAATGCGGACCCTGTAAGTGGTGGAGGCCCTGCAGAAGCTTCTCGATTTCTTTCTTCTCTTCATGATTCTGAGGATGCTCTGCCTGTAGCTATGAGTGCTATGCAACTCTTGCCCAACCTTAGCTCCAAGCAGCTGCTTGTGCACTTCTTTCTAAAGAGAAGAGATGGAAATCTTTCTGAGGTTGAGGTATCCCGGCTGAACGCATGGGCTTTAGGTCTCCGTGTGTTGGCTTCATTGCCATTACCTTGGCAACAGAGATGCTCTTCCCTACATGAACACCCTCATTTGATTCTAGAAGTTTTGCTCATGAGGAAGCAATTGCAGTCTGCTTCTCTGATTCTTAAAGAGTTTCCTTTATTGAGAGAGAACAGCATGATTGTTGGATATGCTGCCAAAGCTATTGCCATTAGTATGAGTTTCCCTCCCAGAGAATCCAGGAATTCAGTTTCCGGTCCAAGAGCAAAGCAGAGAACAAAGGCTAGCACACCCACAAGGTCATCTTTTAGTAGCAGCTTAAGTAACTTGCAGAAAGAGGCTCGCCGAGCATTTTCTTGGACTCCTCGAAATGCAGGAGATAAGGGGGCTCCAAAAGACAATGCTAGGAAGAGAAAAAGTTCAGGATTGACACAATCCGAAAAGGTTGCTTGGGAAGCAATGACTGGTATTCAGGAAGACCGTGTTTCATTATTCACCATAGATGGGCAAGAAAGGCTTCCTTCTGTTTCGGTTGCTACAGAATGGATGCTAACAGGTGATCTCAAAAAAGATGAAGCTGTCCGTTCTTCTCACCGATATGAAAGTGCCCCTGACATCATTCTATTCAAGGCATTACTTTCACTATGTTCAGATGAAAGTGCTGCTGGAAAAGCTGCTCTGGACTTGTGTAGCAATCAGATGAAAATTGTTTTAAGCTCTAAGCAATTGCCAGAAAATGCATCTATGGAAACTATCGGCCAAGCATATCATGCAACAGAAACATTTGTGCAGGGTTTGCTTTTTGCTAAATCCCAGCTTAGAAAATTTTCCGGGGCCATTGATTTGTCTGGTAATATATCTGAAAAAGGACGGGATGCTGATGATGCATCCTCCGATACTGGCAGCTCTAGTGTGGGTAATCAGTCAACTGATGAACATTTTGAAGCAGTATATCAGGTTGATGTATGGCTTGGACGCGCCGAACTACTGCAAAGCCTTTTGGGATCAGGAATAGCTGCTTCACTTGATGATATTGCAGATAAAGAGTCATCTGAATCGCTTAGGGACCGATTGATCCACGAGGAACGGTATAGCATGGCTGTATATACTTGTAAGAAGTGTAAGATCGATGTTTTCCCTGTCTGGAATGCATGGGGTCATGCCCTGATTCGAACAGAACACTATGCACAAGCTCGTGTGAAATTCAAGCAAGCTCTTCAGTTATATAAGGGCGACTCTGCCCCCGTGATTAATGACATCATCAATACTATCGAAGGAGGTCCACCTGTTGATGTTGCATCTGTACGATCCATGTATGAACATTTGGCTAAGAGTGCACCAGCAGTTTTAGATGACCCTCTATCTGCTGATTCCTATCTCAATATTTTCTACATGCCTTCTACATTTCCACGGTCAGAGAGGTCTAGGAGGTCCCAGGAAGCCACAAAGGACAGTCCTGCGCATAACATAGATCTTGAAGATGGACCACGAAGCAACCTTGACAGTATTAGATACAATGAATGTGTTAACTATTTGCAAGAATATGCTCGTCAGAGTTTGCTCAGTTTTATGTTTAGGCATGGTCGATATAAGGAGGCTTGCCTGTTGTTTTTTCCTGCCAATCATGTTCCTAATCCACCTCAGCCATCTTCCCTGGTTGTGGTTGCATCATCATCTTCCCCTCAACGACCAGATCCTTTAGCAACTGATTATGGAACTATCGATGATTTATGTGATCTATGCATTGATCATGCTGCCATTCCTGTCCTAGAGGAAGCGATATCATCAAGGATGTCAATGTCACAGGATCAGTCTGTGAATCAACACAGTGTTGCAGCAGTTGCCCGCATCTGTCTCTACTGTGAAACTCATAAGTATTTCAATTATCTGTACAAGTTCCAGGTGATAAAAAAGGATCATGTTGCTGCTGGGCTTTGCTGTATTCAGTTGTTTATGAACTCTGCTTCTCAAGAGGAAGCTGTAAAGCACTTGGAACATGCTAAGATGCATTTTGATGAAGGGTTGTCAGCACGATATAAAGTGGGTGATTCTACAAAACTTGTAACCAAAGGTATTCGGGGGAAAACTGCTTCAGAGAAGCTTACTGAAGAAGGATTGGTCAAATTCTCTGCTCGTGTTGCAATTCAGATGGATGTCGTGAGATGCTTCAGTGATGCAGAGGGACAACAATGGAAACACTCTCTTTTCGGGAATCCAAATGACCCTGAAACATTCAGGAGGAGATGTGAAATAGCGGAGACTCTTGGTGAGAAGAATTTTGACCTGGCTTTTCAAGTAATTTATGAATTTAATCTTCCAGCTGTTGACATTTATGCTGGTGTTGCTGCATCACTTGCTGAAAGGAAGAAAGGAGGTCAATTAACCGAGTTTTTTAGAAACATCAAGGGTACCATTGATGACGATGATTGGGATCAGGTCTTGGGGACAGCAATTAATGTGTATGCTAACAAACATAAGGAACGCCCAGATCGCCTTATTGACATGTTGATTAGCAGCCACAGGAAAGTGTTGGCCTGTGTTGTGTGTGGTCGTCTCAAAAGTGCTTTCCAAATTGCATCAAGGAGTGGCAGTGTAGCTGATGTTCAGTATGTCGCCCATCAGGCATTACATGCCAATGCACTTCCAGTACTTGATATGTGCAAACAATGGTTGGCACAGTATATGTAGCTTTCCTCTGGAGGCACCAAATGTTCGTCTGAGGCGATCATAGCAAGTGCTTTGCAACTGACTAGCGTGATGCTACACATGCGCGGGACCATTAAGATTTACTTGTGCTGCAGCATTTTCCGAAATTTCCAAGTCCGCTTCAGCTAAGCTGCTACAGAGCTGTTTTGAAGACACGGTGTTGAAAGAACGTTAACGAGCATCA	SQSQCVGTYVYFIQARQIIFFQEIPIMEDKDTELLSKVTANHLFLGQFEAFRATLRSLRARNADLAQTILQTIVSRGGNVSQTHPVLWSDSCPSPAILTFLCTLELLQFPDPTANLWSFDGNMLKLRAEFLLYVHIVRSRVLGNDEDCVNTEGSEDSVEGNAKSDELMVLERLWDVGLSRLMPDLMMLAEMGEGFLRGLDETEIMKLRKVILDNSDIFDALCRNIGMQLGRVGNDDSGGLAIALRVEVRRQNAEDGVLRLVQKCVQVAHLDAMRHCLENGEEDGVVLHVRFIHLGYGVEEAEYRMVLQDLLKRVLSGKDDYGEKSRAMRKKLLSIYAEALSSHSTPLVQMLQLIQDDLLSEEIEAYNACEANQIPNPFQRLQKFISETTLETNLNDSSLSLKFATAFCMRDLYHYVRVLGLHALETVMNTALSLVQRDQIQEASQVLMLFPRLQPLVATLGWDLLAGKTRMRRKLMQSLWTSKSQALRLEESSLYANKLNEASCVEHLCDTLCYQLDIASFVACVNSGQSWSLKSSILLSGKDLMNNGTDDSHFDPFVENFVLERLSVQSPLRVIFDLVPNVKFQDAIELLSVQPISSTLEAWKRMQDIELMHMRYALESAVLALGAMEKSTSDGPGDQQTALCYLKELKNHLETITNIPRKIYMVNIIISLLYMDNLQLELAPNDPSKRSSKSFNILNGGQTNGMTHDGGNEMVVSFTGQVLDILRQQLPLSINDLDNSLDSRISASGKQALESRILKTKQFIEDWEWRLSILQRLLPLSERQWRWKEALTVLRAAPSKLLNLCMQRAKYDIGEEAISRFSLPPEDKATLELTEWVDSAFKKASVEDVVSRAADSSSVQELDFLSLRSQLGSLAAILLCIDVAAACSKLPTMSLKLLTQAQVMLSEIYPGNAPKMGSTYWDQVREVAIISVVKRVLKRLCELLEQENPPALHAILSGEMILSLAKEYQRQGNKERALVMLHQMIEDAHKGKRQFLSGKLHNLARAIADEETERDHASVEGLYSDGRGLSSHDRNGVLGLGLRTSKQSSLIPEAGESNLNSVSSDVKDSEKKLFGPFGSKITTYLSQFILHIAAIGDIVDGADTTHDFNYFSLVYEWPKDLVTRLVFERGSTDAAGKVAEIMSSDFVHEVISACVPPVYPPRSGHGWACIPVIPSLPKIYTESKVISPTREAKPKFYTRSSDTPGVPLYPLKLDVVKHLVKLSAVRAVLACVFGSTILYRGSDPAISSSLNDGLLPSPDADRFFYEFALDQSERFPTLNRWIQMQTNLHRVSEFAVMTEHGIDEVKDNSETKTVMKRFRENDTDTESEMDDVGGNLSMPLPELKDQSNVASDTRCESPKSEIVERDNAVFLSFDWENEGPYEKAVDRLMDEGKLLDALALSDRFLRNGASDRLLQMLVVSMEDETFSGQFQGGSGPRIWSNSWQYCLRLKDKQQAARLALIYLHKWELEAALDVLSMCSCHLPDDDPLKIEVVQRKQALYRYKRILCADVRYASWQEVEIDCKDDPEGLALRLSEKGAVSAALEVAESAGLSIELRRELQGRQLVKLLNADPVSGGGPAEASRFLSSLHDSEDALPVAMSAMQLLPNLSSKQLLVHFFLKRRDGNLSEVEVSRLNAWALGLRVLASLPLPWQQRCSSLHEHPHLILEVLLMRKQLQSASLILKEFPLLRENSMIVGYAAKAIAISMSFPPRESRNSVSGPRAKQRTKASTPTRSSFSSSLSNLQKEARRAFSWTPRNAGDKGAPKDNARKRKSSGLTQSEKVAWEAMTGIQEDRVSLFTIDGQERLPSVSVATEWMLTGDLKKDEAVRSSHRYESAPDIILFKALLSLCSDESAAGKAALDLCSNQMKIVLSSKQLPENASMETIGQAYHATETFVQGLLFAKSQLRKFSGAIDLSGNISEKGRDADDASSDTGSSSVGNQSTDEHFEAVYQVDVWLGRAELLQSLLGSGIAASLDDIADKESSESLRDRLIHEERYSMAVYTCKKCKIDVFPVWNAWGHALIRTEHYAQARVKFKQALQLYKGDSAPVINDIINTIEGGPPVDVASVRSMYEHLAKSAPAVLDDPLSADSYLNIFYMPSTFPRSERSRRSQEATKDSPAHNIDLEDGPRSNLDSIRYNECVNYLQEYARQSLLSFMFRHGRYKEACLLFFPANHVPNPPQPSSLVVVASSSSPQRPDPLATDYGTIDDLCDLCIDHAAIPVLEEAISSRMSMSQDQSVNQHSVAAVARICLYCETHKYFNYLYKFQVIKKDHVAAGLCCIQLFMNSASQEEAVKHLEHAKMHFDEGLSARYKVGDSTKLVTKGIRGKTASEKLTEEGLVKFSARVAIQMDVVRCFSDAEGQQWKHSLFGNPNDPETFRRRCEIAETLGEKNFDLAFQVIYEFNLPAVDIYAGVAASLAERKKGGQLTEFFRNIKGTIDDDDWDQVLGTAINVYANKHKERPDRLIDMLISSHRKVLACVVCGRLKSAFQIASRSGSVADVQYVAHQALHANALPVLDMCKQWLAQYM	n.a.
Rs_43517	Rs_43517__TRINITY_DN73472_c0_g1_i1	FINAL_EXTENDED_DEG_ANNOTATION	228.319	-6.28309	1.31084	16.6021	0.00230907	0.0271086	TRUE	374.102058334545	156.028180127363	395.555986426105	242.706244806578	4.85001544722075	-6.28309	1.64176e-06	0.000358117	TRUE	TRUE	5.02701	0.000549749	0.0178029	TRUE	TRUE	-1.25608	0.368682	0.737339	FALSE	FALSE	6.3627	1.16385e-05	0.00144629	TRUE	TRUE	0.0796131	0.954441	0.999017	FALSE	FALSE	1.33569	0.382596	0.823319	FALSE	FALSE	5.65893	1.58622e-05	0.00104849	TRUE	TRUE	-0.624153	0.616654	0.965366	FALSE	FALSE	0.631926	0.651129	0.921245	FALSE	FALSE	-0.703766	0.613585	1	FALSE	FALSE	4	DL_vs_HL & R1_vs_DL & R2_vs_DL & R3_vs_DL	FALSE	microtubule-associated protein futsch-like isoform X2;	hypothetical protein F511_01447 [Dorcoceras hygrometricum]				0								other_or_unresolved																	AAGTCCTTGCAAGTAGCTGCTGAGGATGTTATAGTATCAGATTTATATCATGGAACAGAAACAACTTCTCACGAGGAGCAAATCCTGAATGAAAATGATATTGTTCTTGAACAGATAGAGGTCGAAAGACTTGATACAGCTGATACAAAGAAGGAAACTCCCGAGGCACTGGAAGTTGCAATTGTATTAAATGATTTCAATGAAGAACACTCGGTGATTGTAGAGGATGACTCGCAAATGAAAAATGAAGAGAAGTTGGGAAAGGAAAGCGAAAAACAATCTTTCACAGAAGCATCAATAATGGATGCTTCTGGTGATGAACCAACAAATAAACGTGAGGATATATCTGATGGCGAAGAACAGAAGAGAGCTGAATTATTTGAAGATAAAAAAGATAAAAAAAGTATATTCTTGAAAGAAGAGGAAATAGCAGCGCAGCCTCTTGAGTCTCCACAAGTAGATGCCGTGGATATTACAATATATGTTTCAGACCAAGGCGTGGAAACAACTGGCCTAGTAGAAGTATTTGAGGGGGTTGCCAATGATGATGAGCCTGAAGTTAAATGTACCATCGAAACTGAAGAAAAAGACCAGAAAAAAGATGAATTGTGTGCTAATGAGAAAATTCCTGACAGTGCTCTAATTCTGGAAGTAGCACAGATGGAGAAGCCTTTTGAGTCCTTGAAAGAAGCACTCCCGACTTTAGTCCTACGAGTTTTCCTGGATGAAAAAACAATCGTTGCAACTGAAAAAGACAAGGAAATTCATGAGATACAGAATGTCACAATTATCGTTCCAAATGAGAACTTTAAAGATGATTCATTGCCTCAAGTGGATGGCTCACAAATGCAACGCAAGGAATGCTCACACGAGGAAAGTGAAATAACACCTATTATTGAAGCTTCAACAAAGAACGTAAATGATGATGACTCCATAAATATTCAGGAGGACAGTACTGAGCATGGTGATCTAAGAAAAGATGAATTGGTTGAAACTAAGGAAGATCCAAAAATTACTTCGCAGAAGGAAGAAATTCAAGCAGAGACGCCAGTCAAGTCATTGCAGATAGCTGCTGAAGATATTATAGAATCAGATTCATGTCAAGAAACAGAAATAATGAGTTCCCAAGAGGAGCGAATCTTGAAGGAAGAGGAAATTGTGCGTGAACAGATAGAGGTCGAAACACTTGACACAGCTGACACAAAGGCGAAAACTCCTGAGGCACAGGATGTTTCAGCAATTGTACCAGATGATGACAGTGAAGAGAACTCAGCAACTAGAGAGAACGACTTACAAATGAAAAATGAAGATAATTTGGGAAAAGAATGTGGAGAACCGTCTGTCATAGAAGCATCGGCGATGGATGCTTCTGTTGATGAGTTAACAAATAAACATGAAGATAAAATTGAGGGCGAGGAACAGACAGGAGCTGAATTGATTGATGATAAAAAGGATATGGAAAGTAAATTGTTGAAAGAAGAGGAGATACCGATGAAGCTTGTTGAGTCTCCACATGTAGACACTGAGGATACTAAAACTTATGTTTCAGATGAAGGTGCAGAAACAACAGGCGTAGTAGAAGCATTTGAGGAGGAAGCGAACGATGATAAGTCTGCGGTTAAATATGAGGTCAAAACCGTAGATGATGACCAAAAAGAAGATAAACTGTGTGATATTGAGGAAAATCCTAAGAGTGGTGTACTTCTGGAAGCAGTACAATTTGAGAAGCCTATTGAGTCCTTGCAAGAAACTCTACCAAGCACAGTTCCACGGGGTTTCCTGGATGAAAAAACAGAGGAAAAAACAATGGATGCAATTGAAAAGGATAAGGAGATTCTTGACATACAGAATGTTGCAACAACTGCGTCAATTGAGAAGATTGAAGATAATTCATTAATTCATGCGGATGGGTCACAAGTACAACATGAGGAATATTTGGAGAAGGAAAGTGAAATATCATCTGCGGTTGAAGCTTCGACAAAGCATGCCAATGATGACGAGTTAATTAGTTTTCATGAGAACGATATTGAGCACAAAGACCTGAGAAAAGTTGAATTGCTTGGAAGTAAAAAAGATACAGAAATTTATTTGCAGAAGGACGAAGTACACATAGAGACACCTGTCAAGTCCTTGCAAGTAGCTGCTGAGGATGTTATAGTATCAGATTTATATCATGGAACAGAAACAACTTCTCACGAGGAGCAAATCCTGAATGAAAATGATATTGTTCTTGAACAGATAGAGGTCGAAAGACTTGATACAGCTGATACAGATAAGGAAACTTCCGGGGCACAGAATTTTGCAACAATGCTTTCAAGTGAGAACATTAAGGAGAATTCATGGATTCCGGGGGATGGATCAGAAATAAAACATGAGGACCTTTTTGAAAAAGAAAGCAAAGCACCATCTTTGTCAGAAACTTTGGCAATGGAGGCCAGTGATGAAGTACCAGAAATTATTCATCAGGATAAAATTGAGGATGAAAAACTAGAAAAGGTTGACAAGTCTGACTGTGACAAACATGAAGAAATTACTTCGTTAAACCAAGAAGCACCAGCGGAAAAGTTAAATGAGTCATCAAAAGAAGATCTTGAGAATATGAAAGACTTTGTTTCAGGTGCAGACGCAACGGAAAGAAATTTGATAGAGGTGCGAAGCCTAAAAGAAAATCCACGAGAAATTGTTGGTGATCACATGGAGAAAAGTAAACTTGATAAAGATCCTAAGGAAATTGACGATGAACACTTAGACAAAGCTGCTTTGTTCGAAAATGAGAAACACACGATTGCTTTCATAAAGGGAGAAGAACCAGTGAAAAATCTCCAAGGGTACGCAAAGAATGATCTTGAGGAAATTAAAGCACGTGAAGACACAGAAACAACATGTTCCACAGAGGAACGAGACTTAATACAGATTTCACAAGAAAGTGTGAGTGACCAGTCGGAGGATAAAATACTTACAAAAGCCCGAGAGACACCGGATTTCACACCAACTCTTTCAGATGAGCACGCTGAGAAAAAATCGTTGATCCAATTGGATGGATCACAAATGAAACATGAGGAACTTTCTGAAAAGGAATCCGAGATGCTATCCGTATCAGAAACTTCATTTCTGAATTCGAGCAACAATGAATCAATAATCGTTCATGAGGAAAAAATTGAGAATGAACACTTGAACAAAATTGATAAGTTTGAAGATGAGAAACAGATAAAAATTGCTTTGATAAATGATGAAGCACCAGTGGAGAAGCTTCAAGAGTCCTCAAAAAGAGATCTCGAGGAAGTTAAAGAATTTGTATCATGTGAAGTCACAGAAACGAGTTCCATAGAGGAGCAAGGCTTAACAGAAATGTATCAGGAAACTGAGGGTGATCAGTTACAGGAGAAAACAATTGACAAAGTAGGAATGGCAAGGGAGTTCGGTAATATTGTTTCAGATGAGAATGGTAAAGATATTCTGATACCAGTGGATGGATCACAAATCAATCACGAGGTACTTTTGGAAAAGGAAAGTGAAACGCCACCTTTCCCATTGCTTGATTCTAGCAATGAAAAGTTAGTGACTGTTTACACGTGCAAGATTGGAGACGAAGTACAAGAAAAAGCTGATAAGTTTGAATGTATGGAATCTGGAGAAGCTGCTGCAGAAAAGCTTAGTGAATCATCAAAAGACCTTGAGGGTATTAGAGAATCTATTACATGTGAGGACTCGGAAACAAGTTCTACAGAGGAGCAAAACCTAACAACAATTTCACAAGAAATTGCAGATGATCAAAGAGAAGAGAAAGTATTTAATATAGCGCAAGAGGCATCTGATTTCACAACAACGATTCCAGATGATAATACTGAAAGGAACTTACTGATCGAAGTTGATGCATCACAAATAAAACATGAAGAACATTTGGAAAAGGAAAGGGAAATGCCATCTTTCTTGATGTTATATACCAGCGCTGAAGAGCCAATATATGTTCACCACAACAAAACCATGGAAAATGCAGAAATCATTTTGTCAAATGAAGTACTTGATAATTCCTTAAAAGAAAATGAGAATATTAAAGCATCTGTTTCATGTGAAGAGACAGAAAAAAGGTCTATAGGACAACAAAGCCTGATAGCAAATCCTCGTGAAATTATGGGTGATCAAATAAAGGAGAAAATAATAGATATCGGTCAAAATGCACCGGATTTGACAACAATTACTTCAGATGAGAATGCTGAAGAAAATTTATTACTCCAATCCGATGTATCACAAATAAAACATGAGGAACTTCTGGAAAACGAAAGCGAAACACCATCTTTGGCAATGTTGAACACCACGACTGAAGAGTCGGCCATTCTTCAGGACTGCAGAATTAATGATCAAGACCTAAGAAAAGTTGATAAGCTTGAAAGTGAGAAATATACGGAAGCTACTTTACTAGAGGAACCCAAGCTGGCAGAAAAGGTTATTGAGTCTGGGAAAGAACATCTTGAGGATACTAATGTGTTTCTTTCATGTGAAGACACAGAAAAAACAAGTTCTATAGAGGAGCAATACCAAACGGCAAAGCAACAAGAAATTGTGGATGATCAAACACAAGATAATACACTGGATTCCACTACCAAGGCACGGGACTTTAAACAAACTGTTTCACAAGAGAATGCTGGAGAGAAATCATCGATCCAAGTTGATGAATCACAAGTGAAACATGAAATTGTGGGTGATCAAACACAGGAGAATGTACTTGATACAGCTCCTACGGACCAGGATTTTAAACCAGCTAGTTCACATGAAGACACTGAAGAAAATTCATTCATTCAAGTTGATGAATTACAAATGAAACATGATGAGATTTTGGAAAAGAAAAGTGAAACACCATCTTTGTTTAAGGTGGACTCCAGCAATGAAGAGTCGAGAATAATTTACGAGGACATAACTGAGGATGAAAACCTAAAAAAAGTTCACGACTTTGAGTGTGAAAAACATGAGGAAATAACTTCAACAGAGGAAGAAGCACGGGTGAGAAAGGTCAATGAATCCTCGAAAGAAGACCATGAGGATATCAAAGCACCTCTTTCAGGTGAAGATACAGAAACATCTAGTTTTGTAGAAAAACAAAGCTTAAGCGAAAATCCACAGGAAATTTTGAGTGATCACCAAGAGGAGAAAATTCTTGATATAGCTCCTCAGGCACAGAATTTCATTAAAGCTGTTTCAAATGAATACGTTGAAAAGATTGCATTTATCCAAGAGGATGGATCACAAATGGTGCGTGAGAAAATTTTGGAGGAGGAGGGTGAAACACCAACTTTATCCGCAGGCTTGATGCTGAATACCACTGATGATTATTCAATGTTTATTCACAAGAACAAGATTGAGAATGAAGGCCTGAGAAAAGTTGATATATTTGAATTCGAAAAACATGTAGATGATAAAGTACTTGATGCAGCTTCAGAGGCACCGGAGTTCAAAATAATTGTTTTGGATGAGAATACCAAAGAAAAATCGCTGAACCAAGTTGAGTCACAAATAAAACATGAGGATCTTTTGGGAAATGAAAGCAAGTCTTTGTCAGAAACTTCATTATCGAATACTACCAATGAAGATTCAAAAACTATTAACGAGGACAAAATTGAGGATGGATATCCTGACAAAGTTGACACGTTAGAATGTGAGGAACACACAGAATTTCCTTTAACAAAGGAAGAAGAACCAGTGCAAAAGCTTAAAGAGCCCTTGAAAGAAGATCTCGAGGAAACTAAAGCATTTGTTTCATGTATGGACACAGAAACAACAAGTTCTATGGAGGATCAAAGCCTACAAAAAAATCTGCAAAAAGTCGTGGGAGATCAAATAGAGGAAAATATTATTGATACAACTCCTGAGCCACAAAATTTAACAAAATTTGTCTCATACAAGAACACTAAAGAGAATCTATTGCTAGAAGATGATGAATCACAAATGAGACATGAAGAACTTTCAGAAAAGCAAAGTGAAAAACCATCATCATCGATGCTGAAAACCAGCAATGAAGAGTCATTGTTTATTTGCGACAGCATAACTGAGAACAAAGATGTTAACAGAGACTACAAGCTTGAATACGCGGAAGATGTACAAATTACTGGGTCAAAGGAAGAATCATCAGTAGAAAAGTTTGACTTCCTGAAAGAAGGTCCTGAGAATATTAAAGCATCCGTCTGTAATGAAGACATAGAGACAACAAGTCCTATAGAGGAGCGAATCCTAACAGCAAATCCACAAGAAAATCTCACGAAGGATAAAGTACTTGACATAGTCCCAGAAGCAACGGAGTTACAGACAATTGTGTCAGAAAAGAATATTGAAGAGAATTCATTTAGCCTAGAGGATGGATCACAAATGAAGCTTGAGGAACATTTTGAGAAGGCAACCAAAATGCCTTCTTTGTCAGAAACTTCAGTACTGAATATCAGCAGTGATGAGCCAACACTTATTCTGGATGACAAAATTGAGGATGAAGCTCAACCAAAAGTTAACAAGTATGAATGCGAGAAACACACAGAAATTACAGAAGAAGTAGAGGTGGAAAATCCTAACTCGTCCAGTCTGGAGAATATTGAAGAGTTTGTTTCATGTAAAGATATTGAAACAACAAATTCCACAGAGCAAAGCCCAATAGTAAATCCAATAGAAAACGTGGGCTGTGAGGAGAAAGTACTTGATCAAGCTCTTGAGGCACCGGATTTCACACCAATTGTGCCAGATGGTGACAATGAAGATGATTCATTGATCCAAGTAGATGGATCACAAATGAAGCATGAGGAACCTTTGGAAGAGGAAAGCGAAGTGGCTTCATTGTTAGAATCTTCACTGCTGACTACCAACAATGAAGACTCCGAAACTATTTACAAGGGTAAAAATGAGGATGAAGCCCTTAAAAATGTCGTTGAGTTAGAAAGTAAGAAATATGCAGAATTTACCAAGTTACAGGAAGAAGCACAATTGGAAGAATCTATTGAGTTGTCACCAGTGGCTTATAAGGACATCAAAACATATGTTTCATATCCTGAAACAGAAGCAAGTGCTCTCCAGGAGCAAACCCTAATTGCAAATCCACAAGACATCTTCGGTAGCCAGTCGGAGGACAAAGTTATTGATACAGCTGACTCAAAGGAGAAAATTACAGAGAATTTGATGGCTTCAAATGAGAACGCTGTGCAAGATTCATTAATCCAAATAGATGAATCAGAAGTTAAACACGAAGAAATTTTGGAGAAAGAAAGTGAGATACCATATGTGAGAAAAACTTCGACGGTGGAGGCCAACGAAGAATCAACAATCATTCACGAGGACATGATTGAGGAAGAAAGTGGGGAAATTATAGAAAGTACACTGCTAAAGGAAGGATCACAGGAGCATGAGTCTGTCGAGTCCTTGCAAGTGGCTTCTGAGGATATTAAAGCATCTGTTTCATGTCAAAACACAAACACAACAAGTTCAATCCTAAACGCAGATCCACGAGAAACTGTGGGAGACCAAACAGATGACAAAAATAATATAGCTGGCACAAGGGAGATAACTCTTGAGGCATTAAATTTGACGACGCTGGTTTCAAATGAGAATGAAGTACTGGATTCGATTACCCCACAGGAGGAAATAGAAATTAAACACGAGGAAATCTCGGAAAAAGACAGCGAGGTACCATTTTTGACAACAACTTCAATGTTGGTTGACAACAAAGAGTCAACAATTATTCACGAGGACACATATGAGGGCGAAGACCTTAAAAAAGTTGATACATTTGAAAGTGCGAAACAAACAGAAAATACAAAGTTAAAGGAAGAAGCACCTGTGGATGAGACTATGGAGCCCTTGCAAGTGACATCTGAGCCTATCAAAGCATCTGTTTCATGTCAAGATACAGACCCAACATGTTCTCTCGAGGAACAAGTCCTAACTACAACTCCACAGGAAATCGGGGGTGACAAAGTGGAGGAAAAAGTTACGGATAGAGCCAAAACATGGGAGAAAACACCTGAGGTTAGTAGCTCTATCTTATTGTTTCAAGAGGATGAAGCCCACAGAACAGGAGCTGATAACATAAATAGTGTGATGACAAAGGGTGAAAAAACATTAAATGATGAAATTTGTGCCTCGGATAACGTGCAAGCAAAGGAAGAGGAAAAAAATATAATTTCAGAAAAAAGAAATGATGAGAGAGCCGACAAAGATTATACCTGGATCTACTTACCTGAGGATGAAACCGACAAAACTGATATTGAGGTGAAGGAAATTGATTTTTCCTCTCCTGCTGAGGATACTTCTGAAATCACCCAACATGATGGTGCCAAGGATATTCCAAAAGGTTACACAGCCAAAAATGAGTTTCTTGAAGAAGGATATCCTGATGAAAGCACAGAATCAACATCTATAGTCAGCAACGATGTTGAACAGATAAACAAAGACAAAAAAGCAGAAACAGTCATCACTGAAATTGGAGCTGCTTTCAGTGCTTTGCCAATAGCAGCAGTACAATGTCGAGAAGAGGGAAATGAAAGTGAAGATAACAAAGCAATGGAAACAAAAAAATCATTAGCACCTGAAAGTCGAGAATATCGAGGCCAAGACATCAAACTCCACGAGTCCCCTTCTCCCCTTTTATCTCATGTCAAGGATTCTGAGTGGGAAATGTCACAGGAACAAGGTACAAATAATCCTCAAAGTGGTAGTGATATAAATGATGATATGCAAGCATTAGATGAAGGCTCTGCAATATCTGATGAACCGAAGTTTCTTGAGGCAAATTCGAATGAAAACACGATGATTGAAGTTATAACAGGGGGGAAAGAAGCATCCGCAATTCAACAGGAACCGGTGTCAAAATTTGTCGTGCATGAAATACAAGAACAACCAGAACAGACTGTTGAGGCTGTCCCAGAAGAAAAAGGAATAAAGAGTGAAAAGGGTGAGATAAAATATGATGATTCCGATGACTTGAAAATAAATTCCATTACCACGGAGACAGATAAGGTTGCACCATCAGATATATTTTGCAGTTCCGCTAGTGATGCAGGGCAAAGAGCTGTAGGTCAAGAAACTCGAATTGTCGTGCAAGAAAAAGAACAGAAACCAGGAAAAGGAAATGCCATTGAGGCCGTGCTGGAAGAAAAGGGAATTAATACTGAAGAAGAAATAAAAGAGCACGGCATTAATGTCTTAAAAGAAAATTCCAGCATTGTGGCAGTAGATAAGGTCACAGTCGCCAACATTCTTCAGGGTCCCGCAACTGATGCAGCGCTAAGAGCCAGTGATGTAGAAACTCCAGAGCAACATGGCTTGGATGAAGCTAGTCTAAAAGAGATCGAAGCAGACCCTGAATCTACCACAGATAAACTTACAGTTCTCAAAGAAGATCAGGTCGATAATGCGAACTTCGACAGTTCAGTTGGCCGCAACCAAGTTCCAGTACTGCAGCTTGGAGACTCTTCAGAAAGTTCACAGACTGAAGGAGAAAAACAGAATACTTCAAAACTTGAGAAAGGAGAAAAAGGTGGAAATGAGGAAACAGCTAAACTAATGGAGAGATCAGAATCAACAGAGATGGATAAGCCTTCACTATCAGGACTTCTTCAGGAGCCCGTGAAAGAAGTTTCGAAAGTTGTAGATAAATTAGTTGATAAAAAAGAGCCAACTACCCAGAAAGAAGATCTGCAGGCAGAAAAATCAGATGAGGCGGAGCATGTCGAAGCGAAAACATATGAAGTAAAAGATGGTGAAGAGGAATCAGGTGAGCATCAAATATCACACTTTTGTTCTGACACTCCGGTCATGGTGGATGCAGCAGACAGATATGTAAAAGTTGCTCATAAGAAATCACACAACATATTATCTGGTGTAGGATTAAAGGTTAAGCAATCAATTTCCAAGGTAAAGAAAGCAATTACTGGTAAGTCTTCTCATCCGAAGCCAGCATCCCTAAAACATAGTGAAAAAGTTTAGATAAGCCTGTACGTGAGATAATAACTAGAGTTTGCTTTGAATTTTTAATATTTGTGCTTGCTTGTGAAAAGGGTTGGGGATTATGTACAAGTTTCTGTAGCAAATTCATGTACGATATGAAG	KSLQVAAEDVIVSDLYHGTETTSHEEQILNENDIVLEQIEVERLDTADTKKETPEALEVAIVLNDFNEEHSVIVEDDSQMKNEEKLGKESEKQSFTEASIMDASGDEPTNKREDISDGEEQKRAELFEDKKDKKSIFLKEEEIAAQPLESPQVDAVDITIYVSDQGVETTGLVEVFEGVANDDEPEVKCTIETEEKDQKKDELCANEKIPDSALILEVAQMEKPFESLKEALPTLVLRVFLDEKTIVATEKDKEIHEIQNVTIIVPNENFKDDSLPQVDGSQMQRKECSHEESEITPIIEASTKNVNDDDSINIQEDSTEHGDLRKDELVETKEDPKITSQKEEIQAETPVKSLQIAAEDIIESDSCQETEIMSSQEERILKEEEIVREQIEVETLDTADTKAKTPEAQDVSAIVPDDDSEENSATRENDLQMKNEDNLGKECGEPSVIEASAMDASVDELTNKHEDKIEGEEQTGAELIDDKKDMESKLLKEEEIPMKLVESPHVDTEDTKTYVSDEGAETTGVVEAFEEEANDDKSAVKYEVKTVDDDQKEDKLCDIEENPKSGVLLEAVQFEKPIESLQETLPSTVPRGFLDEKTEEKTMDAIEKDKEILDIQNVATTASIEKIEDNSLIHADGSQVQHEEYLEKESEISSAVEASTKHANDDELISFHENDIEHKDLRKVELLGSKKDTEIYLQKDEVHIETPVKSLQVAAEDVIVSDLYHGTETTSHEEQILNENDIVLEQIEVERLDTADTDKETSGAQNFATMLSSENIKENSWIPGDGSEIKHEDLFEKESKAPSLSETLAMEASDEVPEIIHQDKIEDEKLEKVDKSDCDKHEEITSLNQEAPAEKLNESSKEDLENMKDFVSGADATERNLIEVRSLKENPREIVGDHMEKSKLDKDPKEIDDEHLDKAALFENEKHTIAFIKGEEPVKNLQGYAKNDLEEIKAREDTETTCSTEERDLIQISQESVSDQSEDKILTKARETPDFTPTLSDEHAEKKSLIQLDGSQMKHEELSEKESEMLSVSETSFLNSSNNESIIVHEEKIENEHLNKIDKFEDEKQIKIALINDEAPVEKLQESSKRDLEEVKEFVSCEVTETSSIEEQGLTEMYQETEGDQLQEKTIDKVGMAREFGNIVSDENGKDILIPVDGSQINHEVLLEKESETPPFPLLDSSNEKLVTVYTCKIGDEVQEKADKFECMESGEAAAEKLSESSKDLEGIRESITCEDSETSSTEEQNLTTISQEIADDQREEKVFNIAQEASDFTTTIPDDNTERNLLIEVDASQIKHEEHLEKEREMPSFLMLYTSAEEPIYVHHNKTMENAEIILSNEVLDNSLKENENIKASVSCEETEKRSIGQQSLIANPREIMGDQIKEKIIDIGQNAPDLTTITSDENAEENLLLQSDVSQIKHEELLENESETPSLAMLNTTTEESAILQDCRINDQDLRKVDKLESEKYTEATLLEEPKLAEKVIESGKEHLEDTNVFLSCEDTEKTSSIEEQYQTAKQQEIVDDQTQDNTLDSTTKARDFKQTVSQENAGEKSSIQVDESQVKHEIVGDQTQENVLDTAPTDQDFKPASSHEDTEENSFIQVDELQMKHDEILEKKSETPSLFKVDSSNEESRIIYEDITEDENLKKVHDFECEKHEEITSTEEEARVRKVNESSKEDHEDIKAPLSGEDTETSSFVEKQSLSENPQEILSDHQEEKILDIAPQAQNFIKAVSNEYVEKIAFIQEDGSQMVREKILEEEGETPTLSAGLMLNTTDDYSMFIHKNKIENEGLRKVDIFEFEKHVDDKVLDAASEAPEFKIIVLDENTKEKSLNQVESQIKHEDLLGNESKSLSETSLSNTTNEDSKTINEDKIEDGYPDKVDTLECEEHTEFPLTKEEEPVQKLKEPLKEDLEETKAFVSCMDTETTSSMEDQSLQKNLQKVVGDQIEENIIDTTPEPQNLTKFVSYKNTKENLLLEDDESQMRHEELSEKQSEKPSSSMLKTSNEESLFICDSITENKDVNRDYKLEYAEDVQITGSKEESSVEKFDFLKEGPENIKASVCNEDIETTSPIEERILTANPQENLTKDKVLDIVPEATELQTIVSEKNIEENSFSLEDGSQMKLEEHFEKATKMPSLSETSVLNISSDEPTLILDDKIEDEAQPKVNKYECEKHTEITEEVEVENPNSSSLENIEEFVSCKDIETTNSTEQSPIVNPIENVGCEEKVLDQALEAPDFTPIVPDGDNEDDSLIQVDGSQMKHEEPLEEESEVASLLESSLLTTNNEDSETIYKGKNEDEALKNVVELESKKYAEFTKLQEEAQLEESIELSPVAYKDIKTYVSYPETEASALQEQTLIANPQDIFGSQSEDKVIDTADSKEKITENLMASNENAVQDSLIQIDESEVKHEEILEKESEIPYVRKTSTVEANEESTIIHEDMIEEESGEIIESTLLKEGSQEHESVESLQVASEDIKASVSCQNTNTTSSILNADPRETVGDQTDDKNNIAGTREITLEALNLTTLVSNENEVLDSITPQEEIEIKHEEISEKDSEVPFLTTTSMLVDNKESTIIHEDTYEGEDLKKVDTFESAKQTENTKLKEEAPVDETMEPLQVTSEPIKASVSCQDTDPTCSLEEQVLTTTPQEIGGDKVEEKVTDRAKTWEKTPEVSSSILLFQEDEAHRTGADNINSVMTKGEKTLNDEICASDNVQAKEEEKNIISEKRNDERADKDYTWIYLPEDETDKTDIEVKEIDFSSPAEDTSEITQHDGAKDIPKGYTAKNEFLEEGYPDESTESTSIVSNDVEQINKDKKAETVITEIGAAFSALPIAAVQCREEGNESEDNKAMETKKSLAPESREYRGQDIKLHESPSPLLSHVKDSEWEMSQEQGTNNPQSGSDINDDMQALDEGSAISDEPKFLEANSNENTMIEVITGGKEASAIQQEPVSKFVVHEIQEQPEQTVEAVPEEKGIKSEKGEIKYDDSDDLKINSITTETDKVAPSDIFCSSASDAGQRAVGQETRIVVQEKEQKPGKGNAIEAVLEEKGINTEEEIKEHGINVLKENSSIVAVDKVTVANILQGPATDAALRASDVETPEQHGLDEASLKEIEADPESTTDKLTVLKEDQVDNANFDSSVGRNQVPVLQLGDSSESSQTEGEKQNTSKLEKGEKGGNEETAKLMERSESTEMDKPSLSGLLQEPVKEVSKVVDKLVDKKEPTTQKEDLQAEKSDEAEHVEAKTYEVKDGEEESGEHQISHFCSDTPVMVDAADRYVKVAHKKSHNILSGVGLKVKQSISKVKKAITGKSSHPKPASLKHSEKV	n.a.
Rs_43533	Rs_43533__TRINITY_DN73474_c2_g7_i1	CENTRAL_HYBRID_MAP_FALLBACK	6.56796	-0.826052	0.623958	15.9723	0.00305655	0.0327446	TRUE	10.0422265112746	0	8.9621054812511	6.76290287046321	5.68128813299528	-0.826052	0.18554	0.519029	FALSE	FALSE	-4.158	0.0079174	0.0742135	FALSE	FALSE	-4.98405	0.00122737		FALSE	FALSE	0.688866	0.299883	0.56361	FALSE	FALSE	-0.137185	0.820931		FALSE	FALSE	4.84687	0.00187403		FALSE	FALSE	0.213075	0.736521	0.880948	FALSE	FALSE	-0.612977	0.283625		FALSE	FALSE	4.37108	0.004685		FALSE	FALSE	-0.475791	0.439643		FALSE	FALSE	0		FALSE	E3 ubiquitin-protein ligase ubr2;				E3 ubiquitin-protein ligase ubr2;									other_or_unresolved																	CTCGTGTTGATCAGGGGATCTCAATCTGGTTTGAACAATTCGGATTTCCCAAATAAAGATGGAATCTTTTTAGCCACTGAAAGCAACATGGAAAGAAGCAGCGTTGCTGAATCTCTTCTGTTGGGTAAATACATTGCTGCACTATATAAAGGATCAACAGATAGTCCCTCAGCTTCCCAGAATACTCACTCTCGCAGTGATAGGATGCAGTCAGAAGCCAATACATTACATTTAGAACGCGACAAATTTGGTCCCGCTGGTAGTGATGGGATCTATGTTTCTTCCTGTGGGCATGCAGTGCATCAAGGATGTCTTGATCGTTATTTATCATCACTCAGGGAAAGGTATATCAGAAGAATTGTGTTTGAAGGAGGGCACATTGTGGATCCAGATCAGGGCGAGTTCCTCTGTCCAGTGTGTAGAGGACTTGCAAACGCTGTCCTCCCAGCTTTGCCTGGAGATCTGATAAAGATTCCTCAGCCTTCAGTTGTTTCGACTAGAAATTTCATGGATGTTGGTGTTCCTTCAACCTCATCACACATGGTTGGTTCCCTGCATCTCCAAGATGCATTGGCACTAGTGCAAACTGCCGCAGATGTAGCTGGCAGTAATGAGAGTCTAACAGCTTTTCCATCACGAAGTGTTAGCATAATATCAAATCTTGAACCTATCCTTCGTTTGCTGTGTGGAGTGTACTATCCAGGGCAGGTCAAGATTCTAGAAACTGGCAGGGTAAGCAAGTCGTTGATTCTGTGGGATACACT	LVLIRGSQSGLNNSDFPNKDGIFLATESNMERSSVAESLLLGKYIAALYKGSTDSPSASQNTHSRSDRMQSEANTLHLERDKFGPAGSDGIYVSSCGHAVHQGCLDRYLSSLRERYIRRIVFEGGHIVDPDQGEFLCPVCRGLANAVLPALPGDLIKIPQPSVVSTRNFMDVGVPSTSSHMVGSLHLQDALALVQTAADVAGSNESLTAFPSRSVSIISNLEPILRLLCGVYYPGQVKILETGRVSKSLILWDT	n.a.
Rs_43584	Rs_43584__TRINITY_DN73486_c8_g2_i4	FINAL_EXTENDED_DEG_ANNOTATION	38.3824	1.73415	0.572762	27.3951	1.65377e-05	0.000736164	TRUE	21.6761543123196	63.8662161376289	28.7873557299228	10.2108172624286	72.6675706009908	1.73415	0.0024642	0.0442913	TRUE	FALSE	-0.236716	0.708261	0.871482	FALSE	FALSE	1.49744	0.0208548	0.169854	FALSE	FALSE	-1.36197	0.0304379	0.157428	FALSE	FALSE	0.372185	0.563812	0.968505	FALSE	FALSE	-1.12525	0.107199	0.488855	FALSE	FALSE	-2.82063	1.80345e-06	0.000225792	TRUE	TRUE	-1.08647	0.0736252	0.522309	FALSE	FALSE	-2.58391	9.98087e-05	0.0125932	TRUE	TRUE	-1.45866	0.0273071	0.973372	FALSE	FALSE	3	DL_vs_HL & R3_vs_DL & R3_vs_R1	FALSE	glutamate synthase 1;	glutamate synthase 1 [NADH], chloroplastic isoform X1 [Henckelia pumila]		sp|Q08258|GLTB_HORVU	Ferredoxin-dependent glutamate synthase (Fragment)	6.2e-111	PF00310;		ammonia assimilation cycle [GO:0019676]; L-glutamate biosynthetic process [GO:0097054]	3 iron, 4 sulfur cluster binding [GO:0051538]; glutamate synthase (ferredoxin) activity [GO:0016041]; metal ion binding [GO:0046872]	chloroplast stroma [GO:0009570]			other_or_unresolved	Q08258	GLTB_HORVU	reviewed		Hordeum vulgare (Barley)	1.4.7.1		CATALYTIC ACTIVITY: Reaction=2 oxidized [2Fe-2S]-[ferredoxin] + 2 L-glutamate = L-glutamine + 2 reduced [2Fe-2S]-[ferredoxin] + 2-oxoglutarate + 2 H(+); Xref=Rhea:RHEA:12128, Rhea:RHEA-COMP:10000, Rhea:RHEA-COMP:10001, ChEBI:CHEBI:15378, ChEBI:CHEBI:16810, ChEBI:CHEBI:29985, ChEBI:CHEBI:33737, ChEBI:CHEBI:33738, ChEBI:CHEBI:58359; EC=1.4.7.1;	PATHWAY: Amino-acid biosynthesis; L-glutamate biosynthesis via GLT pathway; L-glutamate from 2-oxoglutarate and L-glutamine (ferredoxin route): step 1/1.; PATHWAY: Energy metabolism; nitrogen metabolism.	SUBCELLULAR LOCATION: Plastid, chloroplast stroma.	Glutamate synthase family	IPR050711;IPR017932;IPR029055;			S58774;	3Fe-4S;Amino-acid biosynthesis;Chloroplast;Direct protein sequencing;FAD;Flavoprotein;FMN;Glutamate biosynthesis;Glutamine amidotransferase;Iron;Iron-sulfur;Metal-binding;Oxidoreductase;Plastid	GAATCTGGAGAATAAGTTTGTGTACGGTACGAGTGTTGCTTCTGCTTCTGGTGCTGGTTCGGGCTCGGAAAGATTGCATCTCTGGCAGACTGATGGTCCGGGTCGGGCTCCGAAGCTGCGTGTGGTTGTGAAAAATGCACTGTCTCAGGTGCCGGAGAAGCCACTCGGGCTTTATGATCCGTCTTTTGATAAAGACTCGTGTGGTGTTGGGTTTGTAGCGGAGCTTTCCGGTGAAAGTAGCCGTAAAACGGTGACTGATGCTATAGAAATGCTGGTGCGCTTGTCACATAGAGGTGCGTGTGGATGTGAAACTAATACTGGGGATGGAGCTGGAATTCTTGTGGGCCTTCCTCATGCTTTCTACAAAGAGATTGCGAAAGATGCTGGCTTTGAGCTACCTGCACCTGGTGAATATGCAGTTGGCATGTTTTTCTTGCCTACTTCAGAGAGTCGGAGGGAACAGAGTAAAATTATATTCACTAAGGTGGCTGAATCACTTGGCCATACAGTTCTTTGGTGGAGACCAGTCACCACTGATAACTCTGGATTGGGTAATGCTGCTCTGCAGACAGAACCCGTGATTGAGCAAGTTTTTCTTACTCCAACTCCCAGGTCGAAGGTTGATTTTGAACAACAGATGTATATATTAAGAAGGGTTTCCATGGTAGCCATCCGAGCTGCTTTGAACCTTCAACATGGTGGAGTGAGAGACTTTTATATATGCTCTTTGTCCGCGAGGACTGTCGTCTACAAAGGTCACTTGAAGCCTAACCAGTTGAAGGAATACTACAATGCGGATCTTGGGAATGAAAGGTTTACGAGCTACATGGCCCTGATACACTCCAGGTTCTCGACAAACACATTCCCCAGCTGGGATCGTGCTCAACCAATGCGCATCCTTGGGCACAATGGAGAAATTAATACCCTTAGGGGCAATGTCAATTGGATGAAAGCCCGTGAAGGTCTTCTAAAGTGCAAGGAGCTTGGCTTGTCAAAGACGGAGTTGAAGAAGCTTCTACCTATTGTAGATGCCAGCTCGTCAGATTCAGGTGCCTTTGATGGTGTGCTTGAGCTTTTGGTTCGAGCTGGTAGAAGTCTCCCTGAAGCTGTAATGGTGATGATTCCTGAAGCCTGGCAGAATGATAAGAACATGGATCCTCATCGGAAGTCCTTGTACGAATATTTCTCAGCTCTTATGGAACCATGGGATGGCCCTGCTCTGATATCATTTACTGATGGACGGTATCTTGGAGCAACATTGGATCGAAATGGATTACGTCCAGGTCGCTTTTATGTGACACACAGCGGGAGAGTAATTATGGCAAGTGAAGTTGGAGTGGTTGATATTCCCCCAGAAGATGTCTCCAGGAAAGGGAGACTTAATCCCGGCATGATGCTCCTCGTGGACTTTGAGAATCATGTTGTTGTAGACGATGAAGCCTTGAAGCAACAATA	NLENKFVYGTSVASASGAGSGSERLHLWQTDGPGRAPKLRVVVKNALSQVPEKPLGLYDPSFDKDSCGVGFVAELSGESSRKTVTDAIEMLVRLSHRGACGCETNTGDGAGILVGLPHAFYKEIAKDAGFELPAPGEYAVGMFFLPTSESRREQSKIIFTKVAESLGHTVLWWRPVTTDNSGLGNAALQTEPVIEQVFLTPTPRSKVDFEQQMYILRRVSMVAIRAALNLQHGGVRDFYICSLSARTVVYKGHLKPNQLKEYYNADLGNERFTSYMALIHSRFSTNTFPSWDRAQPMRILGHNGEINTLRGNVNWMKAREGLLKCKELGLSKTELKKLLPIVDASSSDSGAFDGVLELLVRAGRSLPEAVMVMIPEAWQNDKNMDPHRKSLYEYFSALMEPWDGPALISFTDGRYLGATLDRNGLRPGRFYVTHSGRVIMASEVGVVDIPPEDVSRKGRLNPGMMLLVDFENHVVVDDEALKQQ	n.a.
Rs_43585	Rs_43585__TRINITY_DN73486_c8_g2_i5	FINAL_EXTENDED_DEG_ANNOTATION	97.3746	-1.67683	0.595809	18.5701	0.000954457	0.0147196	TRUE	83.6422878557202	100.404108617025	143.754963493791	149.339120848576	26.2026281938846	-1.67683	0.00488726	0.0671521	FALSE	FALSE	1.96297	0.0032577	0.0454733	TRUE	FALSE	0.28614	0.659882	0.903363	FALSE	FALSE	2.46015	0.000180596	0.00794592	TRUE	TRUE	0.783325	0.220794	0.798625	FALSE	FALSE	0.497185	0.481708	0.880325	FALSE	FALSE	2.50917	2.26306e-05	0.00134449	TRUE	TRUE	0.832338	0.146347	0.682777	FALSE	FALSE	0.546198	0.398467	0.792653	FALSE	FALSE	0.0490129	0.938608	1	FALSE	FALSE	3	R1_vs_DL & R2_vs_DL & R3_vs_DL	FALSE	glutamate synthase 1;	glutamate synthase 1 [NADH], chloroplastic isoform X1 [Henckelia pumila]		sp|Q08258|GLTB_HORVU	Ferredoxin-dependent glutamate synthase (Fragment)	4.37e-118	PF00310;		ammonia assimilation cycle [GO:0019676]; L-glutamate biosynthetic process [GO:0097054]	3 iron, 4 sulfur cluster binding [GO:0051538]; glutamate synthase (ferredoxin) activity [GO:0016041]; metal ion binding [GO:0046872]	chloroplast stroma [GO:0009570]			other_or_unresolved	Q08258	GLTB_HORVU	reviewed		Hordeum vulgare (Barley)	1.4.7.1		CATALYTIC ACTIVITY: Reaction=2 oxidized [2Fe-2S]-[ferredoxin] + 2 L-glutamate = L-glutamine + 2 reduced [2Fe-2S]-[ferredoxin] + 2-oxoglutarate + 2 H(+); Xref=Rhea:RHEA:12128, Rhea:RHEA-COMP:10000, Rhea:RHEA-COMP:10001, ChEBI:CHEBI:15378, ChEBI:CHEBI:16810, ChEBI:CHEBI:29985, ChEBI:CHEBI:33737, ChEBI:CHEBI:33738, ChEBI:CHEBI:58359; EC=1.4.7.1;	PATHWAY: Amino-acid biosynthesis; L-glutamate biosynthesis via GLT pathway; L-glutamate from 2-oxoglutarate and L-glutamine (ferredoxin route): step 1/1.; PATHWAY: Energy metabolism; nitrogen metabolism.	SUBCELLULAR LOCATION: Plastid, chloroplast stroma.	Glutamate synthase family	IPR050711;IPR017932;IPR029055;			S58774;	3Fe-4S;Amino-acid biosynthesis;Chloroplast;Direct protein sequencing;FAD;Flavoprotein;FMN;Glutamate biosynthesis;Glutamine amidotransferase;Iron;Iron-sulfur;Metal-binding;Oxidoreductase;Plastid	CGAGTCTGCGGAGTGGTGTTGCTTCTGCTTCAGGTTTAGGTTCGGGCTCGGGAAGATTGCATCTCTGGCAGACTGAAGGTCCGGGTCGAGCTCCGAAGCTGCGTGTGGTTGTGAAAAATGCACTGTCTCAGGTGCCGGAGAAGCCACTCGGGCTTTATGATCCGTCGTTTGATAAAGATTCGTGTGGTGTTGGGTTTGTGGCGGAGCTTTCCGGTGAAAGTAGCCGTAAAACGGTGACTGATGCTATAGAAATGCTGGTGCGCATGTCACATAGAGGTGCGTGTGGATGTGAAACGAATACTGGGGATGGAGCTGGAATTCTTGTGGGCCTTCCTCATGCTTTCTACAAAGAGGTTGAGAAAGATGCTGGCTTTGAGCTACCTGCACCTGGTGAATATGCAGTTGGCATGTTTTTCTTGCCTACTTCAGAATCTCGGAGGGAACAGAGTAAAATTATATTCACTAAGGTAGCTGAATCACTTGGCCATACAGTTCTTGGGTGGCGACCAGTCCCCACAGATAATACAGGATTGGGCAAGTCTGCTCTGCAGACAGAACCCGTGATTGAGCAAGTTTTTCTCACTCCAACTCCCAGGTCGAAGGTTGATTTTGAAAAACAGATGTATATATTGAGAAGGGTTTCCATGGTAGCCATCCGAGCTGCTTTGAACCTTCAACATGGTGGAGTGAAAGATTTCTATATATGCTCTTTGTCATCGAGGACTGTTGTCTACAAAGGTCAGTTGAAGCCTAACCAGTTGAAGGAATACTACCATGCGGATCTTGGCAATGAAAGGTTTACGAGCTACATGGCCCTGATACACTCTAGGTTCTCGACAAACACATTTCCCAGCTGGGATCGTGCTCAACCGATGCGTGTCCTTGGGCACAATGGAGAAATAAACACGCTCAGGGGCAACGTCAATTGGATGAAAGCCCGTGAAGGTCTTCTAAAGTGCAAGGAGCTTGGCTTGTCAAAGACGGAGATGAAGAAGCTTCTACCAATTGTAGATGCCAGCTCGTCAGATTCAGGTGCCTTTGATGGTGTACTTGAGCTTTTAGTTCGAGCTGGTAGAAGTCTCCCCGAAGCTATAATGATGATGATCCCTGAAGCCTGGCAGAATGATAAGAACATGGATCCTGATCGAAAGTCCTTGTATGAATATTTCTCAGCTCTTATGGAACCATGGGATGGCCCAGCTCTTATATCATTTACTGATGGACGGTATCTTGGAGCAACATTGGATCGAAATGGGTTACGCCCAGGTCGCTTTTATGTGACTCACAGTGGGAGAGTTATTATGGCGAGTGAAGTTGGAGTGGTTGATATTCCCCCAGAAGATGTCTCCAGGAAAGGGAGACTTAATCCCGGGATGATGCTCCTTGTGGACTTCGAGAAGCATGTTGTTGTAGATGATGAAGCCTTGAAGCAACAATATTCACTTGCAAGGCCTTATGGTGACTGGCTAAAAAGGCAAAAGATACAATTGAAAGACATTGTTGAATCTGTTCGGGAATCTAACCGCATTCCTCCTCCCATAGCTGGAGCTGTGCCGGTATCTCCCAATGATGAAAACATGGAAATTATGGGTATTCATGGGTTATTGGCTCCACTAAAGGCATTCGGTTACACAGTTGAATCTTTAGAAATGCTGTTACTACCCATGGCAAAAGATGGCATTGAGGCCCTTGGGTCAATGGGAAATGATGCTCCACTAGCCGTGATGTCTGATAGGGAAAAGCTTACATTTGAGTATTTTAAGCAGATGTTTGCTCAGGTCACAAATCCTCCAATCGATCCCATCAGGGAGAAGATAGTTACCTCGATGGAATGCATGATTGGTCCAGAAGGTGATCTTACAGAGACTACTGAAGAACAGTGTCACCGTCTATCATTAAAAGGCCCTCTGCTATCAATTGATGAAATGGAAGCAATAAAAAGAATGAATCATAGAGGCTGGAGAAGCAAAGTTCTCGATATTACCTATTCCAAGGATCGTGGCAGGAAGG	SLRSGVASASGLGSGSGRLHLWQTEGPGRAPKLRVVVKNALSQVPEKPLGLYDPSFDKDSCGVGFVAELSGESSRKTVTDAIEMLVRMSHRGACGCETNTGDGAGILVGLPHAFYKEVEKDAGFELPAPGEYAVGMFFLPTSESRREQSKIIFTKVAESLGHTVLGWRPVPTDNTGLGKSALQTEPVIEQVFLTPTPRSKVDFEKQMYILRRVSMVAIRAALNLQHGGVKDFYICSLSSRTVVYKGQLKPNQLKEYYHADLGNERFTSYMALIHSRFSTNTFPSWDRAQPMRVLGHNGEINTLRGNVNWMKAREGLLKCKELGLSKTEMKKLLPIVDASSSDSGAFDGVLELLVRAGRSLPEAIMMMIPEAWQNDKNMDPDRKSLYEYFSALMEPWDGPALISFTDGRYLGATLDRNGLRPGRFYVTHSGRVIMASEVGVVDIPPEDVSRKGRLNPGMMLLVDFEKHVVVDDEALKQQYSLARPYGDWLKRQKIQLKDIVESVRESNRIPPPIAGAVPVSPNDENMEIMGIHGLLAPLKAFGYTVESLEMLLLPMAKDGIEALGSMGNDAPLAVMSDREKLTFEYFKQMFAQVTNPPIDPIREKIVTSMECMIGPEGDLTETTEEQCHRLSLKGPLLSIDEMEAIKRMNHRGWRSKVLDITYSKDRGRK	n.a.
Rs_43589	Rs_43589__TRINITY_DN73486_c9_g3_i4	FINAL_EXTENDED_DEG_ANNOTATION	80.4895	-1.06708	0.472292	17.1575	0.00180139	0.0228499	TRUE	68.2418900748629	87.287039140948	122.11518112383	108.197790420519	32.7466254577183	-1.06708	0.0238601	0.172477	FALSE	FALSE	1.42676	0.007251	0.0707973	FALSE	FALSE	0.359672	0.487086	0.818268	FALSE	FALSE	1.90574	0.000225411	0.00909072	TRUE	FALSE	0.838655	0.0950765	0.586516	FALSE	FALSE	0.478983	0.390946	0.828689	FALSE	FALSE	1.71683	0.000239102	0.00656526	TRUE	FALSE	0.649746	0.15019	0.68889	FALSE	FALSE	0.290074	0.571794	0.890288	FALSE	FALSE	-0.188909	0.704309	1	FALSE	FALSE	2	R2_vs_DL & R3_vs_DL	FALSE	glutamate synthase 1;	glutamate synthase [NADH], amyloplastic isoform X3 [Primulina tabacum]		sp|Q03460|GLSN_MEDSA	Glutamate synthase [NADH], amyloplastic	0	PF14691;PF00310;PF04898;PF01645;PF01493;PF07992;		ammonia assimilation cycle [GO:0019676]; developmental growth [GO:0048589]; L-glutamate biosynthetic process [GO:0097054]	3 iron, 4 sulfur cluster binding [GO:0051538]; flavin adenine dinucleotide binding [GO:0050660]; FMN binding [GO:0010181]; glutamate synthase (NADH) activity [GO:0016040]; iron ion binding [GO:0005506]; oxidoreductase activity, acting on the CH-NH2 group of donors, NAD or NADP as acceptor [GO:0016639]	amyloplast [GO:0009501]			other_or_unresolved	Q03460	GLSN_MEDSA	reviewed		Medicago sativa (Alfalfa)	1.4.1.14	FUNCTION: Required for the assimilation of symbiotically fixed nitrogen into amino acids in root nodules. {ECO:0000269|PubMed:16666762, ECO:0000269|PubMed:8453303}.	CATALYTIC ACTIVITY: Reaction=2 L-glutamate + NAD(+) = L-glutamine + 2-oxoglutarate + NADH + H(+); Xref=Rhea:RHEA:13753, ChEBI:CHEBI:15378, ChEBI:CHEBI:16810, ChEBI:CHEBI:29985, ChEBI:CHEBI:57540, ChEBI:CHEBI:57945, ChEBI:CHEBI:58359; EC=1.4.1.14; Evidence={ECO:0000269|PubMed:16666762};	PATHWAY: Amino-acid biosynthesis; L-glutamate biosynthesis via GLT pathway; L-glutamate from 2-oxoglutarate and L-glutamine (NAD(+) route): step 1/1.; PATHWAY: Energy metabolism; nitrogen metabolism.	SUBCELLULAR LOCATION: Plastid, amyloplast {ECO:0000269|PubMed:10069822}.	Glutamate synthase family	IPR013785;IPR028261;IPR036188;IPR023753;IPR017932;IPR002489;IPR036485;IPR006982;IPR012220;IPR002932;IPR006005;IPR051394;IPR009051;IPR029055;			L01660;L37606;	3Fe-4S;Amino-acid biosynthesis;Amyloplast;Direct protein sequencing;FAD;Flavoprotein;FMN;Glutamate biosynthesis;Glutamine amidotransferase;Iron;Iron-sulfur;Metal-binding;NAD;Oxidoreductase;Plastid;Transit peptide	ATATTAGGCCAGATGCTGCTCAGTATTGTGTGCAGAAACAGGATCACGGGTTGGACATGGCTTTAGATAACAAACTTATAGCATTAGCCCATCCGGCCTTAGAGAAAAGTCTTCCTGTGTACATTGAATCACCAATCTGCAATGTAAACCGAGCGGTTGGAACCATGTTAAGCCACGAAGTGACGAAACGCTTCCATATGGTGGGACTTCCTTCAGATACAATCCATATCAAACTAAGTGGAAGTGCAGGCCAGAGTCTTGGAGCTTTTCTCTGTTCCGGCATCACTCTTGAGCTTGAAGGCGACAGTAATGATTATGTTGGGAAAGGCTTATCAGGTGGAAGAATTATTGTGTATCCTCCTAAAGGAAGCAAATTTGATCCAAAGGAGAATATTGTCATTGGAAACGTCGCCTTATACGGGGCAACTAATGGAGAGGCTTACTTTAATGGGATGGCAGCAGAAAGATTTGCCGTTCGGAATTCTGGTGCTAAAGCAGTAGTGGAAGGTGTGGGGGATCACGGGTGTGAGTACATGACTGGTGGTACTATTGTCGTGCTGGGTAAGACTGGAAGAAACTTTGCTGCTGGCATGAGTGGAGGCATTGCCTATGTTCTTGATGTTGATTCCAAGTTCAGAAACCGATGCAATTCTGAGTTAGTGGATCTTGATCCAGTTGTTGAAGAGGATGATATTTTGACGCTCCGAATGATGATACAACAGCATCAACGTCACACAAGCAGCAAATTAGCAAAAGAAGTGCTTGCTGATTTTGAGTCTATTCTACCAAAATTCGTCAAGGTCTTTCCTCGTGATTACAAAAGAGTTCTTGCAAGCAAGAAAGCAGAAGAAATTTCTAAAACAGCTTCAGAAAAATCTGCAAGAGAAGCTGAGGTGCAAGATGAGGCAGAATTGATGGATAAAGATGCTTTTGAAGAGCTTAAGAAGTTGGCAGCTGCATCTGTTAGTGAAAAACCCATCCAGGTTGAAGAAGAAACATCAAAGAGGCCGACTCGAGATCCCGATGCTGTGAAAGATGGGGGTTTTGTTGCTTATGAGCGAGAGGGCGTATCATACAGGGATCCTAACGTTCGAATGAATGACTGGAATGAAGTTATGGAAGACTTAAAACCTGGCCCACTCCTGAAAACACAATCTGCTCGTTGTATGGACTGTGGTACCCCTTTTTGTCATCAGGAGAACTCTGGATGCCCTCTTGGGAATAAGATACCTGAATTCAATGAGTTGGTGTACCAAAATAGATGGCGTGAAGCATTGGATCGACTTCTGGAGACTAATAATTTCCCAGAGTTCACAGGTCGTGTATGCCCTGCACCTTGTGAAGGGTCTTGCGTTCTTGGTATTATAGATAATCCAGTCTCTATCAAAAGTATCGAGTGTTCAATCATAGACAAAGCTTTTGAGGAGGGATGGATGGTGCCACGGCCACCTTTGAAGAGAACCGGAAAAAGAGTTGCTATTATTGGAAGTGGACCTTCTGGTTTGGCTGCTGCTGATCAATTAAATCATATGGGTCACACTGTAATGGTGTTTGAACGTGCTGATAGAATAGGTGGTCTTATGATGTATGGTGTCCCGAACATGAAGGCTGACAAAATTGATGTTGTTCAGAGAAGGGTTGACCTCATGGAAAAAGAAGGTGTCGACTTTGTGCTTAATGCTAATGTTGGACAACATCCCGCATACTCACTAGATAAACTTCGTGAGGAAAATGATGCCATTGTTTTGGCTGTAGGAGCCACAAAGCCGAGGGACCTTCCCGTTCCTGGACGAGACCTTTCTGGAGTCCATTTTGCAATGGAGTTTCTGCATGCAAATACCAAAAGCTTGCTTGACAGCAATCTCCAGGATGGAAACTACCTATCTGCGAAAGACAAGAAAGTGGTGGTAATCGGTGGAGGTGACACAGGCACAGACTGTATTGGAACATCTGTCAGGCACGGCTGCAGTAGCCTCATAAATTTAGAGCTTCTCCCTGAGCCACCGCGTACTAGGGCTGCAGGAAATCCTTGGCCACAGTGGCCCCGTATATTCCGTGTAGACTATGGTCATCAAGAGGCTACTACCAAGTTTGGGAAGGATCCAAGGTCCTATGAGGTCCTGACTAAACGTTTCATAGGCGACGAGAAAGGAGTGGTGAAAGGACTTGAGCTCGTACATGTGCACTGGGAGAAAGACGCAAGTGGAAAGTTTCAATTCAAGGAAGTTGAAGGTTCAGAGGAGATTATCGAAGCTGATCTAGTGCTTCTTGCCATGGGATTCCTCGGACCTGAATCGACACTGGCGGACAAGTTGGAGCTGGAACGAGACAACAGATCGAACTTCAAAGCTGAGTATGGCCGTTTTTCGACCAACGTGGAAGGCGTGTTTGCTGCTGGTGATTGCCGAAGAGGACAATCTCTTGTCGTGTGGGCGATCTCCGAAGGCAGGCAAACGGCTTCACAAGTCGACAAATACCTCATGAAGGATGACACTGAAACCACCGTTAGTAGTGAAAAACATGAAGAATTTGTCGAAATGCAGAAGCAAGAAGAAAGCCACAGGCAAACAGTGAGGACATAGTTTTGTTATTGTGGTTGTTTCTTAGAAGAGGGAGGGAGGCATTTTAGGATATC	IRPDAAQYCVQKQDHGLDMALDNKLIALAHPALEKSLPVYIESPICNVNRAVGTMLSHEVTKRFHMVGLPSDTIHIKLSGSAGQSLGAFLCSGITLELEGDSNDYVGKGLSGGRIIVYPPKGSKFDPKENIVIGNVALYGATNGEAYFNGMAAERFAVRNSGAKAVVEGVGDHGCEYMTGGTIVVLGKTGRNFAAGMSGGIAYVLDVDSKFRNRCNSELVDLDPVVEEDDILTLRMMIQQHQRHTSSKLAKEVLADFESILPKFVKVFPRDYKRVLASKKAEEISKTASEKSAREAEVQDEAELMDKDAFEELKKLAAASVSEKPIQVEEETSKRPTRDPDAVKDGGFVAYEREGVSYRDPNVRMNDWNEVMEDLKPGPLLKTQSARCMDCGTPFCHQENSGCPLGNKIPEFNELVYQNRWREALDRLLETNNFPEFTGRVCPAPCEGSCVLGIIDNPVSIKSIECSIIDKAFEEGWMVPRPPLKRTGKRVAIIGSGPSGLAAADQLNHMGHTVMVFERADRIGGLMMYGVPNMKADKIDVVQRRVDLMEKEGVDFVLNANVGQHPAYSLDKLREENDAIVLAVGATKPRDLPVPGRDLSGVHFAMEFLHANTKSLLDSNLQDGNYLSAKDKKVVVIGGGDTGTDCIGTSVRHGCSSLINLELLPEPPRTRAAGNPWPQWPRIFRVDYGHQEATTKFGKDPRSYEVLTKRFIGDEKGVVKGLELVHVHWEKDASGKFQFKEVEGSEEIIEADLVLLAMGFLGPESTLADKLELERDNRSNFKAEYGRFSTNVEGVFAAGDCRRGQSLVVWAISEGRQTASQVDKYLMKDDTETTVSSEKHEEFVEMQKQEESHRQTVRT	n.a.
Rs_43595	Rs_43595__TRINITY_DN73487_c6_g3_i6	FINAL_EXTENDED_DEG_ANNOTATION	14.9991	7.10643	1.72266	23.6282	9.48157e-05	0.00277116	TRUE	0	24.9087751596104	34.2515559374324	1.55207167439881	24.0037263589566	7.10643	3.70321e-05	0.00296272	TRUE	TRUE	0.0594856	0.966819	1	FALSE	FALSE	7.16591	0.0001016	0.0104302	TRUE	TRUE	0.49777	0.724232	0.876555	FALSE	FALSE	7.6042	3.21294e-05		FALSE	FALSE	0.438285	0.77824	0.972941	FALSE	FALSE	-3.75805	0.0061218	0.0517438	FALSE	FALSE	3.34838	0.0626037	0.488832	FALSE	FALSE	-3.81754	0.0120342	0.128356	FALSE	FALSE	-4.25582	0.00461224	0.461775	FALSE	FALSE	2	DL_vs_HL & R1_vs_HL	FALSE	nuclear-pore anchor;	nuclear-pore anchor [Henckelia pumila]		sp|A4GSN8|NUA_ARATH	Nuclear-pore anchor	1.21e-168	PF25481;PF25785;PF07926;		mRNA export from nucleus [GO:0006406]; negative regulation of flower development [GO:0009910]; negative regulation of protein sumoylation [GO:0033234]; poly(A)+ mRNA export from nucleus [GO:0016973]; protein import into nucleus [GO:0006606]; stamen development [GO:0048443]	structural constituent of nuclear pore [GO:0017056]	mitochondrion [GO:0005739]; nuclear envelope [GO:0005635]; nuclear membrane [GO:0031965]; nuclear pore [GO:0005643]; nucleolus [GO:0005730]; nucleus [GO:0005634]; plasmodesma [GO:0009506]		ath:AT1G79280;	nuclear	A4GSN8	NUA_ARATH	reviewed	NUA TPR At1g79280 YUP8H12R.11 YUP8H12R.12 YUP8H12R.8 YUP8H12R.9	Arabidopsis thaliana (Mouse-ear cress)		FUNCTION: Component of the nuclear pore complex. Acts as a docking site for activities required for desumoylation and mRNA export. Required for the proper expression or localization of a subset of miRNAs. Plays a role in meristematic cell division by interacting with spindle assembly checkpoint proteins. {ECO:0000269|PubMed:17513499, ECO:0000269|PubMed:17535820, ECO:0000269|PubMed:19704557, ECO:0000269|PubMed:19704774, ECO:0000303|PubMed:20872268}.			SUBCELLULAR LOCATION: Nucleus envelope {ECO:0000269|PubMed:17513499, ECO:0000269|PubMed:19704557, ECO:0000269|PubMed:21189294}. Nucleus membrane {ECO:0000269|PubMed:19704557}; Peripheral membrane protein {ECO:0000269|PubMed:19704557}; Nucleoplasmic side {ECO:0000269|PubMed:19704557}. Nucleus, nuclear pore complex {ECO:0000269|PubMed:19704557}. Note=Located at the inner surface of the nuclear envelope during interphase and in the vicinity of the spindle during prometaphase. {ECO:0000269|PubMed:17513499, ECO:0000269|PubMed:19704557}.		IPR057974;IPR012929;IPR057577;		NP_001185435.1 [A4GSN8-3];NP_001185436.1 [A4GSN8-2];NP_178048.2 [A4GSN8-1];	EF426860;AC002986;AC002986;AC002986;AC002986;CP002684;CP002684;CP002684;AF083705;	Alternative splicing;Coiled coil;Membrane;mRNA transport;Nuclear pore complex;Nucleus;Phosphoprotein;Protein transport;Reference proteome;Translocation;Transport	GAATTGGCTGATTTGAAAGAGAAACTTCAGACTTGTGAAGCGGAACTGGAACGTTCGAGGAAAGAAAATGAGATAAAACATCCTTCACTGAGTGGCTTTACAACTAACTCTGAATTGGTTGAGGATGATCGAGCAATTGTACCAAAGATTCCGGGTGGGGTTTCAGGAACTGCATTAGCAGCTTCACTCCTTAGGGATGGATGGAGTCTGGCTAAAATGTATGCCAAGTATCAAGAAGCTGCTGATGCACTGCATCATGAGGAACTGGGAAGAAAGCAAACACAAGCTATCTTGGAGCGTGTACTTTATGAAATAGAAGAAAAAGCTGGGGTCATCATGGATGAACGAGAGGAACATGAAAGATTGGTTGAGGTTTACTCTGCTCTTGACCAAAAACTGCAGCATTCCCTATCTGAACATTCTGCTTTGGAAACAAACATTCGAGAGCTGAAGGCTTGCTTGAAGAGGCAAGAGCGTGAATGTGCTGTTGCTCAGAAGGAGATTGTTGAACTTCAGAAGCAGGTGGCTGTCCTTCTGAAGGAATGTAGAGATGTTCAATTGCGTTGTGGATCTGTTGCCCATGATGATGAGATGATTACTGTTCCTGTGCACTTGAATGCTGAATCAGATGCTGAAAGTATTTTATCTGTGAGGCTGTTGACCTTCAAGGATATCAATGGATTAGTACAACAAAATTCCCAGCTGCGGAGCTTTGCTCGTGACCTTTCTCAACAGATTGAGAAGAAAGAAGCAGAGTTAAAGGAAATGTATGAGATGGAGCTTCAGAAACATACAGCCAACACCGCATCTAAAGTTAATGTTGTATTGGTAAGAGCTGAGGAACAGGAACAGATGATCGAATCGCTTCACGCCTCTGTGGCAATGTACAAGAAGTTGTATGAAGAAGGAGAGCACAAACATCGTACGGCTTGTCATCTACCCACAGAAACAGCATCAGAACTTGGAAGCCAGAAGGTCATACAATTAAGAGAAAGCAGTCTTGAATCGCCAAATAAGGTACAAGAACAAGCTTTTGAGCGTGTGAAAAGTCTTGAGGAAGAGTTATCAAAATCCAGGAGTGACCTAATATCAGTTCGAGCTGAGTGCGATCAGCTATCTCTGGAAGCGCAATTTGCCAAAGAAAAACTAGCAAGATTCATGAAGGAGTTTGAGCATCAGAGAGAAGAGCATAATAAACTCATAGCCAGAAATGTTGAATTCTCTCAGTTGATAGTTGATTATCAGAAAAAAATTCGTGATAGTTCCGATTCTGTAAATGCCGCTGATGAACTTTCAAGGAAGTTAACGATGGAGGCCTCAATTTTGAAGCATGAAAAGGAAATACTGCAGAACTCTGAGAACAGAGCTTTTGATGAAGTTCGTAGTTTGTCAGAGAGGGTTCACCGTTTGCAGGCCAGTTTGGATACCATACACAGCACTGAGGAAACCCGTGAGGAGGCCAGAAATATTGAAAGGAGGAAGCAGCAAGAGTATGTCCAAAAAATTGAGCGAGAATGGGCTGAGGCAAAAAGGGAACTTCAAGAAGAGCGAGATAATACTCGTAATATTGCAGTCGAGCGTGAAAGCACCTTGAAAAATGCCTTT	ELADLKEKLQTCEAELERSRKENEIKHPSLSGFTTNSELVEDDRAIVPKIPGGVSGTALAASLLRDGWSLAKMYAKYQEAADALHHEELGRKQTQAILERVLYEIEEKAGVIMDEREEHERLVEVYSALDQKLQHSLSEHSALETNIRELKACLKRQERECAVAQKEIVELQKQVAVLLKECRDVQLRCGSVAHDDEMITVPVHLNAESDAESILSVRLLTFKDINGLVQQNSQLRSFARDLSQQIEKKEAELKEMYEMELQKHTANTASKVNVVLVRAEEQEQMIESLHASVAMYKKLYEEGEHKHRTACHLPTETASELGSQKVIQLRESSLESPNKVQEQAFERVKSLEEELSKSRSDLISVRAECDQLSLEAQFAKEKLARFMKEFEHQREEHNKLIARNVEFSQLIVDYQKKIRDSSDSVNAADELSRKLTMEASILKHEKEILQNSENRAFDEVRSLSERVHRLQASLDTIHSTEETREEARNIERRKQQEYVQKIEREWAEAKRELQEERDNTRNIAVERESTLKNAF	n.a.
Rs_43610	Rs_43610__TRINITY_DN73491_c5_g4_i1	FINAL_EXTENDED_DEG_ANNOTATION	14.2681	-0.490563	0.676906	23.4658	0.000102189	0.00292619	TRUE	14.5175694725236	0	29.852933785475	17.2234671841232	10.185586994404	-0.490563	0.468628	0.786943	FALSE	FALSE	-4.99766	0.00184798	0.0338747	TRUE	TRUE	-5.48823	0.000581227	0.0251464	TRUE	TRUE	1.50853	0.0367247	0.17558	FALSE	FALSE	1.01797	0.14599		FALSE	FALSE	6.50619	5.61376e-05	0.0122078	TRUE	TRUE	0.759297	0.253993	0.498827	FALSE	FALSE	0.268734	0.675373	0.976314	FALSE	FALSE	5.75696	0.000295229	0.0210488	TRUE	TRUE	-0.749236	0.277062	1	FALSE	FALSE	4	R1_vs_DL & R1_vs_HL & R2_vs_R1 & R3_vs_R1	FALSE	ATP-dependent RNA helicase DEAH13;	ATP-dependent RNA helicase DEAH13 isoform X2 [Henckelia pumila]		sp|Q9C813|DEAHD_ARATH	ATP-dependent RNA helicase DEAH13	4.39e-151	PF00270;PF23362;PF21010;PF00271;PF07717;PF04408;		maturation of SSU-rRNA from tricistronic rRNA transcript (SSU-rRNA, 5.8S rRNA, LSU-rRNA) [GO:0000462]	ATP binding [GO:0005524]; ATP hydrolysis activity [GO:0016887]; helicase activity [GO:0004386]; RNA binding [GO:0003723]; RNA helicase activity [GO:0003724]	nucleolus [GO:0005730]; nucleus [GO:0005634]		ath:AT1G33390;	other_or_unresolved	Q9C813	DEAHD_ARATH	reviewed	FAS4 At1g33390 F10C21.6 T16O9.12	Arabidopsis thaliana (Mouse-ear cress)	3.6.4.13		CATALYTIC ACTIVITY: Reaction=ATP + H2O = ADP + phosphate + H(+); Xref=Rhea:RHEA:13065, ChEBI:CHEBI:15377, ChEBI:CHEBI:15378, ChEBI:CHEBI:30616, ChEBI:CHEBI:43474, ChEBI:CHEBI:456216; EC=3.6.4.13;			DEAD box helicase family, DEAH subfamily	IPR011709;IPR011545;IPR056371;IPR002464;IPR048333;IPR007502;IPR014001;IPR001650;IPR027417;		NP_001320693.1;NP_174605.1;	AC027035;AC051630;CP002684;CP002684;AK227299;	ATP-binding;Helicase;Hydrolase;Nucleotide-binding;Reference proteome	CACAAACCAACCTAGTTCAATTGCTGAGAAAAATGCGGAGGACAAGGGTTTTTGCATTGGACCACTTCGGGTTCTGCCCCTTTATGCCATGCTTCCTGCATCTGACCAGCTTCGTGTATTTGAAGAGATTAAGGAAAAAGAGCGTCTTGTTGTTGTTGCCACTAATGTGGCCGAAACCTCTTTGACAATTCCTGGAATAAGGTATGTCATTGACACTGGAAGAGAGAAGGTCAAGAATTACAACTCTTCCAATGGTATGGAAAGTTATGAGATACAATGGATAAGTAAGGCTTCTGCAGCTCAGCGTGCCGGGAGATCTGGAAGAACCGGTCCTGGACACTGTTATCGCCTATATTCTTCGGCAGTCTTCAATAATATCTTTCCGGACTTTTCAAGTGCTGAAATATTAAAAGTTCCGGTCGATGGTGTTGTCCTCCTTATGAAATCCATGCATATTGGCAAAGTTGCTAATTTCCCTTTCCCTACACCTCCGGAAACCAATGCTTTGATTGAAGCAGAGAATTGTCTAAAGGTTCTTGAAGCACTTGATTCCAACGGAAGATTGACCCCTCTAGGGAGGGCCATGGCTCACTATCCTATGAATCCTCGTCATTCCAGAATGCTCCTCACTGTTATTCAAACTATGCAAAAGGCGAAAGATAATAGTCGAGCAAGTCTAGTTTTGGGCTATGCAGTTGCAGCAGCTGCAGTTTTGAGCTTGTCAAATCCTTTCTTGATGCAGTTTGAAGGAAACCATAATGACACCGATGATTTAAAACATGCTGAGAAAGATGGTTCCGCAGAAAGTGAGTACATTTGTGACAAAGGAGAAAAGGCGAGGAGAAAGAAATTAAAACAAATAGTTAAAGCTTCTCATGAAAAGTTTTGTAACCCTACCAGTGACGCTTTGACCATTGCCAGTGCACTTCAGTGTTTTGAACTTTCTGAAAGCCCGGTTGACTTCTGCAGTGATAATGTTTTACACTACAAGACTATGGAAGAAATGTCCAAGCTGAGAAAGCAGCTCCTTCAACTAGTTTTCAGCTCAAGTATTAGTGATCTGCACCAAGACTTTTTGTGGACTCACGGTACTCTCAAGGATGTGGAATGTTCTTGGGAGATTTCCTCAAACGAGGAGGAGATTTTGGCACAGGCTATCTGTGCCGGTTGGGCTGATAGGGTTGCTAGGCGAATTAAATCAGCTTCTGTTTTGTCAGACGGAG	TNQPSSIAEKNAEDKGFCIGPLRVLPLYAMLPASDQLRVFEEIKEKERLVVVATNVAETSLTIPGIRYVIDTGREKVKNYNSSNGMESYEIQWISKASAAQRAGRSGRTGPGHCYRLYSSAVFNNIFPDFSSAEILKVPVDGVVLLMKSMHIGKVANFPFPTPPETNALIEAENCLKVLEALDSNGRLTPLGRAMAHYPMNPRHSRMLLTVIQTMQKAKDNSRASLVLGYAVAAAAVLSLSNPFLMQFEGNHNDTDDLKHAEKDGSAESEYICDKGEKARRKKLKQIVKASHEKFCNPTSDALTIASALQCFELSESPVDFCSDNVLHYKTMEEMSKLRKQLLQLVFSSSISDLHQDFLWTHGTLKDVECSWEISSNEEEILAQAICAGWADRVARRIKSASVLSDG	n.a.
Rs_43642	Rs_43642__TRINITY_DN73498_c6_g1_i1	FINAL_EXTENDED_DEG_ANNOTATION	9.59865	-1.67606	0.861783	16.5543	0.00235884	0.0275038	TRUE	15.9491647114513	0	16.9912929715447	9.34740569438597	4.97006667940638	-1.67606	0.0517899	0.266936	FALSE	FALSE	-3.95616	0.0205281	0.125495	FALSE	FALSE	-5.63222	0.000760526	0.0283968	TRUE	TRUE	1.72555	0.0661692	0.245443	FALSE	FALSE	0.0494839	0.954856		FALSE	FALSE	5.6817	0.000917094	0.0409996	TRUE	TRUE	0.877981	0.313775	0.562048	FALSE	FALSE	-0.798081	0.319115		FALSE	FALSE	4.83414	0.00396455	0.0700536	FALSE	FALSE	-0.847565	0.337558	1	FALSE	FALSE	2	R1_vs_HL & R2_vs_R1	FALSE	ATP-dependent helicase BRM isoform X1;	ATP-dependent helicase BRM-like [Primulina eburnea]		sp|Q6EVK6|BRM_ARATH	Chromatin remodeling ATPase BRAHMA	1.71e-79	PF00271;PF00176;		DNA-templated transcription [GO:0006351]; epigenetic regulation of gene expression [GO:0040029]; formation of plant organ boundary [GO:0090691]; heterochromatin formation [GO:0031507]; organ boundary specification between lateral organs and the meristem [GO:0010199]; positive regulation of cellular response to heat [GO:1900036]; positive regulation of transcription by RNA polymerase II [GO:0045944]; regulation of miRNA processing [GO:1903798]; root meristem growth [GO:0010449]	ATP binding [GO:0005524]; ATP hydrolysis activity [GO:0016887]; ATP-dependent chromatin remodeler activity [GO:0140658]; chromatin binding [GO:0003682]; DNA binding [GO:0003677]; nucleosome array spacer activity [GO:0140750]	chromatin [GO:0000785]; nucleus [GO:0005634]		ath:AT2G46020;	other_or_unresolved	Q6EVK6	BRM_ARATH	reviewed	BRM CHR2 At2g46020 F4I18 T3F17.33	Arabidopsis thaliana (Mouse-ear cress)	3.6.4.-	FUNCTION: ATPase subunit of a multiprotein complex equivalent of the SWI/SNF complex that acts by remodeling the chromatin by catalyzing an ATP-dependent alteration in the structure of nucleosomal DNA. Represses embryonic genes in leaves and controls shoot development and flowering. Activates flower homeotic genes. The association of BRM with its target genes requires REF6 (PubMed:27111034). Necessary to acquire heat stress (HS) memory, by globally binding to HS memory genes (PubMed:27680998). {ECO:0000269|PubMed:16845477, ECO:0000269|PubMed:17293567, ECO:0000269|PubMed:18508955, ECO:0000269|PubMed:27111034, ECO:0000269|PubMed:27680998}.	CATALYTIC ACTIVITY: Reaction=ATP + H2O = ADP + phosphate + H(+); Xref=Rhea:RHEA:13065, ChEBI:CHEBI:15377, ChEBI:CHEBI:15378, ChEBI:CHEBI:30616, ChEBI:CHEBI:43474, ChEBI:CHEBI:456216; Evidence={ECO:0000305};		SUBCELLULAR LOCATION: Nucleus {ECO:0000255|PROSITE-ProRule:PRU00768, ECO:0000269|PubMed:15371304, ECO:0000269|PubMed:19245862, ECO:0000269|PubMed:27111034}.	SNF2/RAD54 helicase family	IPR001487;IPR036427;IPR014978;IPR014001;IPR001650;IPR027417;IPR038718;IPR049730;IPR000330;		NP_001318432.1 [Q6EVK6-2];NP_001323760.1 [Q6EVK6-1];NP_001323761.1 [Q6EVK6-2];NP_001323762.1 [Q6EVK6-1];NP_182126.2 [Q6EVK6-2];NP_973695.1 [Q6EVK6-1];	AJ703891;AC004665;AC005397;AC005397;CP002685;CP002685;CP002685;CP002685;CP002685;CP002685;	Acetylation;Activator;Alternative splicing;ATP-binding;Bromodomain;Chromatin regulator;Coiled coil;Developmental protein;DNA-binding;Hydrolase;Nucleotide-binding;Nucleus;Phosphoprotein;Reference proteome;Transcription;Transcription regulation	CTGGGAGTGGAATGCCCCCTTTGCATCCCATGCAATCTCCTGGGAATTCAAACCAAGGAGTTGAAAGTTTAATGCTTGCAAAAGCTTCGTCCATTTCAGAAGCTTCTTCTCAGGCACAATATGCCAGAAAAGCTAATCAATCTCCCCAACAGTCTGTAAGCAATCCGTCAACACCTGCTGGCGAACCATTTTCCCAGATGCGACAATCACATGTTGGCTTTACAAAGCAGCAACTGCATGTATTTAAAGCACAAATACTTGCGTTTAGGCGTCTGAAGAAAGGAGATGCAACTCTGCCACGTGAATTGCTCCAAGCTATTACCCCTCCACCACTTGATTTGAAGATATCACAGGTATTTCCCCCGCCTGGGACTTCTAGTAAGGATAGATCAACGGCAGAGTGTGTAGATGAGCATGCAAAATCTATGGAGTCAAGTGGAAAAGTGCCTCAGGTTGTAACTTTGGCTGCGGGAGCAGGTAAAGTGAAGGAGGAAGTTTTGAGAGATGGCAGGGAAACTCCTTTGACTGCTAACATGCAAAGCACCACGTCTGAAACAAAGGAATCAAGATTTGTGGTTCCTTATCGGAAAGAAGAGCATCAAAATGAAGGATCTTCTGGGAAATTGGAACATGGGACTGATCCAGGAACGCAAATACCTCTCAATAGGAGTGATGTTGCTGCAGATAGGGGTAAAGCAGTTGTTTCGCAGCCTGTTATATCAGAAACAATTCAAGGTAAGAAATCTAATCAAGCAAGCAATGCAACTCAACCTAAGGATAGTGGTTCAACTAGAAAGTATCATGGGCCTTTGTTTGATTTCCCGGTGTTTACAAGGAAACATGACACACTTGGGTCATCTATGACGAACAATAACAATAATCTGTTTTTAGCTTACGACAATAAAGATCTTTTCTCTGAGGAAGGTGGAGACATTTGTAAAAGGAGAAGGGCGGAAAAAATAGATAAGATTGAAAAAATACTAGCTGTAAATTTGGAGAGGAAGAAGTTTAGACCAGATCTTGTCATACGTCTACAAATTGAATCGAAAAAACTTCAGCTTGTAGATCTCCAGGCACGGTTAAGGGATGAGATTGAGCAACAACAAATAGAAATAATGGCAATGCCTGATAGACCATATCGGAAATTTGTTCGACTATGCGAGCGTCAAAGGCAAGAGTTGAA	GSGMPPLHPMQSPGNSNQGVESLMLAKASSISEASSQAQYARKANQSPQQSVSNPSTPAGEPFSQMRQSHVGFTKQQLHVFKAQILAFRRLKKGDATLPRELLQAITPPPLDLKISQVFPPPGTSSKDRSTAECVDEHAKSMESSGKVPQVVTLAAGAGKVKEEVLRDGRETPLTANMQSTTSETKESRFVVPYRKEEHQNEGSSGKLEHGTDPGTQIPLNRSDVAADRGKAVVSQPVISETIQGKKSNQASNATQPKDSGSTRKYHGPLFDFPVFTRKHDTLGSSMTNNNNNLFLAYDNKDLFSEEGGDICKRRRAEKIDKIEKILAVNLERKKFRPDLVIRLQIESKKLQLVDLQARLRDEIEQQQIEIMAMPDRPYRKFVRLCERQRQEL	n.a.
Rs_43646	Rs_43646__TRINITY_DN73499_c3_g2_i1	FINAL_EXTENDED_DEG_ANNOTATION	26.3737	1.46111	0.491146	16.8007	0.00211308	0.0255623	TRUE	17.902303210612	29.4226954293609	18.4056961296532	14.835667850966	49.662330913312	1.46111	0.00293074	0.0492612	TRUE	FALSE	-0.805803	0.152455	0.387181	FALSE	FALSE	0.655311	0.259719	0.637398	FALSE	FALSE	-1.38568	0.00997207	0.0837625	FALSE	FALSE	0.07543	0.892257	0.997132	FALSE	FALSE	-0.579881	0.350654	0.799264	FALSE	FALSE	-1.72306	0.00043087	0.00960069	TRUE	FALSE	-0.261945	0.607797	0.964098	FALSE	FALSE	-0.917257	0.113771	0.448121	FALSE	FALSE	-0.337375	0.543549	1	FALSE	FALSE	2	DL_vs_HL & R3_vs_DL	FALSE	putative histone-lysine N-methyltransferase ATXR3;	histone-lysine N-methyltransferase ATXR3-like [Primulina huaijiensis]		sp|O23372|ATXR3_ARATH	Histone-lysine N-methyltransferase ATXR3	6.74e-118	PF14237;PF25531;PF19633;PF00856;		carpel development [GO:0048440]; circadian rhythm [GO:0007623]; epigenetic regulation of gene expression [GO:0040029]; megasporocyte differentiation [GO:1904159]; methylation [GO:0032259]; post-embryonic development [GO:0009791]; stamen development [GO:0048443]; vegetative to reproductive phase transition of meristem [GO:0010228]	histone H3K4 methyltransferase activity [GO:0042800]; histone H3K4 trimethyltransferase activity [GO:0140999]; metal ion binding [GO:0046872]	nucleus [GO:0005634]		ath:AT4G15180;	other_or_unresolved	O23372	ATXR3_ARATH	reviewed	ATXR3 SDG2 SET2 At4g15180 dl3635w FCAALL.214	Arabidopsis thaliana (Mouse-ear cress)	2.1.1.354	FUNCTION: Histone methyltransferase specifically required for trimethylation of 'Lys-4' of histone H3 (H3K4me3) and is crucial for both sporophyte and gametophyte development (PubMed:20937886, PubMed:21037105). Function as a diurnal 'writer' to counteract the nocturne 'eraser' demethylase activity of JMJ14 thus orchestrating the circadian rhythm of histone modifications (e.g. H3K4me3) and modulating the rhythmic expression of diurnal target genes; this mechanism relies also on the circadian clock oscillators CCA1 and LHY (PubMed:31429787). {ECO:0000269|PubMed:20937886, ECO:0000269|PubMed:21037105, ECO:0000269|PubMed:31429787}.	CATALYTIC ACTIVITY: Reaction=L-lysyl(4)-[histone H3] + 3 S-adenosyl-L-methionine = N(6),N(6),N(6)-trimethyl-L-lysyl(4)-[histone H3] + 3 S-adenosyl-L-homocysteine + 3 H(+); Xref=Rhea:RHEA:60260, Rhea:RHEA-COMP:15537, Rhea:RHEA-COMP:15547, ChEBI:CHEBI:15378, ChEBI:CHEBI:29969, ChEBI:CHEBI:57856, ChEBI:CHEBI:59789, ChEBI:CHEBI:61961; EC=2.1.1.354; Evidence={ECO:0000269|PubMed:20937886};		SUBCELLULAR LOCATION: Nucleus {ECO:0000255|PROSITE-ProRule:PRU00768}.	Class V-like SAM-binding methyltransferase superfamily, Histone-lysine methyltransferase family, TRX/MLL subfamily	IPR045606;IPR057851;IPR035445;IPR025640;IPR001214;IPR046341;		NP_193253.4;	Z97338;AL161540;CP002687;AK226725;	Chromatin regulator;Metal-binding;Methyltransferase;Nucleus;Reference proteome;S-adenosyl-L-methionine;Transferase;Zinc	CCAATTCCTCTTCTAAGTCTTCGGTCAAGTTGGCGAAAGTGAAACAAAAAATGAAGCCAAAAAAGAAAAAAGGAGGTGAATTGAGTGTGAAAAATATTAGCAGTTCAAGCAAGGAAGGTGCTGAGAAGAAATGCATTGGCGAGGTTAGTGATGACATCAGTAAAGAGGAAGTGGAGGAAGGTGAATTGGGTACTCTGCCCATTGAGAACGGGGAGTTTTTTCCTGAAAAATCCGGCAGGAGGTATGATATTAAGAGTGAGATTGAGAAGGGTGAATCTGTTCCCGGTAGATGGCGAAAGAACGATGGTGAACCGGAAAGGAGCGAATGGAGATCATCTAAAGAAGAATTGGAGAAAGGGGAGTTTGTGCCTGATAGGTGGTGCAGAGGTGATGGCGGGAACAGGGCTGATGACTATGGCTACTCAAAGGCTCGAAGATATGATATCACGAAGGAAAAAGGATGGAAATTTGACCGTGACTGGATATCACCTTCTGCAAAGGAAAGATGGAAGTTTGATCGTGACAATGAGTGGAATCCATCTGTTAGAGAGAAAAGTTGGAAAGCTGATCGCGAGTGGTCACCACCTTCTAGAGAGAAGGGATGGAAGGGTGATCGCCAGCGTGAGTTGACGCCACCTTCCTCATGTAAGTACTCCAGTGAGAAAGAATTCAGCCGAGGTGGTGGTAGTAGTCAGCATTCGAGGAAGTTGTCTTCCAAAATGGAAACAGAGAAAACTCCCAAGGCTGGCGCCAAAATAGTCGGAGAGGAAGTTTCTTTGAAAAATGAGCATCTCCAAGGTAAAAACCATGCCAAGAACTACTCGCTAAGTAACCGCTCAAAAAGACATGGAATTGATTCAGATATGAATGACAGAAAACACCGTGTTGACTATGATGACTACTCTAGTTCAAAAAGCCGGAAGCTTTCTGATGATGGCATCCGCTCTGCTATGTTGGGAGACCACTACTCAGGCAGGTTTGTTGACAGGCCTTACAAAAATTCTTCTTCTTCACGAAACATTCCCTCCGAAAGGTTCTCTTCCAGGCATTTGGAGTCATCTAGAACAACTAAGGATAGACAAAATAGCAGTCCACATCCTTCTGAGCGATCCCCTCATGACTGGGCCCGCCACCATGATCACCATGGTCGCAGCCCAGTTCGCCGTGGGAGGTCCCCTTATGAAAGAAATCATCAATATGCTCGAAGTAGGTCTCCGAATGAGCAGGTTGGCAGATACCGAAGTCCTAGCTGTGTGGACAGGTCTCCTCGTGAACTTGACCATGGTCACAACCGGGATGGTAGGGATCTAACGCCAACTTTGTCAGACCGATCACCGTTTGGTCGAGGTAGGTATACTAGCCAGCGGGAAGCTAATCGAAAGACGGGTGTCAACGAGAAACGGTCAAGTCATTATGGAAGCAAAGGGCAAGAAGCTAGCAAGGGCCAAGAACCAAAGAAGGATTTTAGTAAAACAGAATCTAAAAAAATAGCTAAAGAGTCATTTGACAAAGGAAATGCTAGTGGTGAGAATGACTTTCTCGATAAAGTTGACGGTCATCCACGTCTTTCTCAAAGTACTACATTTAAAAGCATAGAATCTTCTCAGGAAAATAGAGTTATGGAGGAGCCAGCATCCATGGAAGAAGACATGGACATTTGCAACACTCCTCCACATGTCCCGGTAGTGGCTAATGCTGTTACAGGGAATTGGTACTATCTGGATCTCTTTGGTGTAGAACATGGGCCTTCGAAATTATCTGATCTAAAGACACTTGTTAAGGAAGATTATCTTGTATCAGATCATTTTATTAAGCATTCGGACAGTGACAGGTGGACGAGCATCGAAAATGCTGTGTCTCCATTGGTTGCTATGAACTCGTCTTCAGTTATTCCAGATACAGTTACTCAACTTGTGAATCCTCCTGAGGCTCCCGGCAATCTGTTGACAGATCATGGAAATGTTGTAACTGGTTATCTGGCTGATGAGGAAGACATATCAGTTGCATCCCAGCATGCAGAAGATCTTTGCATAGATGAAAGAGTTGGTGCACTCTTAGAGGGTGTCACATTAATCCCTGGAAAGGAGCTTGATATAGTTGGTGAAGCGTTGCAAATTAAAGATGAGCACCGTGAGTGGACAAAATGGCGGAAAATGGAAGGTTTTAGTGGGCATCAACTGCATATGGATGAACGTTGTGAGGATGGAGGTTTCAGTGGGTTCTCCAGTGTTTCTGAAATTGCGCCAAAAGACACTGCAGAATCAAATCCCACCATGCTTGCATTTTCTGAGAAGGACATTTCTATTGCTTCTAACGACACCAGTGAATGCTTTTCTGGACAATGGTCATGCAAGGGTGGTGATTGGAAGAGGAATGATGAAGCTATTCAAGATAGAACTTGGAAGAGGAAGCTTATCCTCAATGATGGTTATCCATTATGTCAAATGTCCAAGTCTGGCTGTGAAGACCCTCGGTGGCAGCAGAAAGATGAGTTGTACTGTCCTTACCAGAGCACAAGGCTTGATCTGCCACCGTGGGCTTTTATCTCACCAGATGATTTGAATGACCCCGGCACAAGCAGATCGGGTCAGACTAAATTTGCCGTTGTCAAGGGGGTGAAAGGAACAATGCTTCCAGTGATCAGGATAAATGCATGTGTGGTGAAGGACCATGGTTCATCTGTGCCTGAACCACGTGAAAAAATTAGAGGAAATGAAAGATATTCGTCAAGGCCTTCAAGGACATATTCAACAACTGGTGATACCAAGAGATCATCAGAAGATGGTCACTCAAGGAACGCTCATGATGAAGATTTTCGGAAGAACTGTGCAACCTTTATTATAACGAAGGACCTTCTTCGCGAAGTAGATGAATTACAGTTGCATTTAGGTGATTGGTACTACCTTGATGGTGCTGGGCATGAAAAAGGACCCCTACCATTTTCAGAA	NSSSKSSVKLAKVKQKMKPKKKKGGELSVKNISSSSKEGAEKKCIGEVSDDISKEEVEEGELGTLPIENGEFFPEKSGRRYDIKSEIEKGESVPGRWRKNDGEPERSEWRSSKEELEKGEFVPDRWCRGDGGNRADDYGYSKARRYDITKEKGWKFDRDWISPSAKERWKFDRDNEWNPSVREKSWKADREWSPPSREKGWKGDRQRELTPPSSCKYSSEKEFSRGGGSSQHSRKLSSKMETEKTPKAGAKIVGEEVSLKNEHLQGKNHAKNYSLSNRSKRHGIDSDMNDRKHRVDYDDYSSSKSRKLSDDGIRSAMLGDHYSGRFVDRPYKNSSSSRNIPSERFSSRHLESSRTTKDRQNSSPHPSERSPHDWARHHDHHGRSPVRRGRSPYERNHQYARSRSPNEQVGRYRSPSCVDRSPRELDHGHNRDGRDLTPTLSDRSPFGRGRYTSQREANRKTGVNEKRSSHYGSKGQEASKGQEPKKDFSKTESKKIAKESFDKGNASGENDFLDKVDGHPRLSQSTTFKSIESSQENRVMEEPASMEEDMDICNTPPHVPVVANAVTGNWYYLDLFGVEHGPSKLSDLKTLVKEDYLVSDHFIKHSDSDRWTSIENAVSPLVAMNSSSVIPDTVTQLVNPPEAPGNLLTDHGNVVTGYLADEEDISVASQHAEDLCIDERVGALLEGVTLIPGKELDIVGEALQIKDEHREWTKWRKMEGFSGHQLHMDERCEDGGFSGFSSVSEIAPKDTAESNPTMLAFSEKDISIASNDTSECFSGQWSCKGGDWKRNDEAIQDRTWKRKLILNDGYPLCQMSKSGCEDPRWQQKDELYCPYQSTRLDLPPWAFISPDDLNDPGTSRSGQTKFAVVKGVKGTMLPVIRINACVVKDHGSSVPEPREKIRGNERYSSRPSRTYSTTGDTKRSSEDGHSRNAHDEDFRKNCATFIITKDLLREVDELQLHLGDWYYLDGAGHEKGPLPFSE	n.a.
Rs_43658	Rs_43658__TRINITY_DN73503_c13_g1_i1	FINAL_EXTENDED_DEG_ANNOTATION	7.15271	-4.05827	1.41364	16.7878	0.00212535	0.025658	TRUE	6.80722106592801	6.86916901816108	14.293645624166	9.70167250713397	0.377642145035081	-4.05827	0.00409442	0.0604106	FALSE	FALSE	4.26857	0.00454416	0.0546007	FALSE	FALSE	0.210294	0.831138		FALSE	FALSE	5.06096	0.000456388	0.0137507	TRUE	TRUE	1.00269	0.260647		FALSE	FALSE	0.792392	0.441282		FALSE	FALSE	4.56145	0.00111116	0.0175663	TRUE	TRUE	0.503182	0.537728		FALSE	FALSE	0.292889	0.76148	0.955056	FALSE	FALSE	-0.499503	0.564891		FALSE	FALSE	2	R2_vs_DL & R3_vs_DL	FALSE	inactive protein kinase;	inactive protein kinase SELMODRAFT_444075-like isoform X2 [Henckelia pumila]		sp|P0DH62|Y4407_SELML	Inactive protein kinase SELMODRAFT_444075	1.01e-14	PF07714;			ATP binding [GO:0005524]; protein kinase activity [GO:0004672]			smo:SELMODRAFT_444075;	other_or_unresolved	P0DH62	Y4407_SELML	reviewed	SELMODRAFT_444075	Selaginella moellendorffii (Gemmiferous spikemoss) (Kungiselaginella moellendorffii)							IPR011009;IPR000719;IPR001245;			GL377604;FE450848;FE450849;	ATP-binding;Nucleotide-binding;Reference proteome	AAGTCTGACTTAACAGATTATTGCTCTCAAATGATGCTTCAGCTTCATGATGTTTATGACCCTAACAAAATCAATGTGAAGATTAAAATCGTATCGGGGACGCCATGTGGAGCTGTGGCCATCGAGGCGAAGAAGAATCAAGCTACTTGGGTTGTTTTGGATAAACACCTTAAGCAAGAGGAAAAGTGCTGCATGGAAGATCTGCATTGCAATATTGTAGTAATGAAGCGGTCCCAACCGAAGGTTCTTCGTCTGAACTTAGTTGGATCACCTAAAAAGCAACTGAAAGTGAGTTCTGACAAAGGTCAATCATCCAAGAATCAAGAAAACAAGAATGTTCCTTTGAACACGAATGATTCTTTAAACACAAATGATTCTTCTAGCTCGGCTCATGGTCCCGAGACATTTACTGCCACTGAAGCTGGAACTTCATCGGTTTCAAGCTCTGATCCTGGAACGTCGTCGCCGTTCTTCGTTCCTAAAATAAAGGATGGCCTGAAAAAAGAGGAGATACTAGTCATAGAACCAAAAAGGGGTCATGATGAGTCTAGTTCAGACACTGAGAGTGAAAATTGCTCTGCCTCCTCGAGTTTAAGATTTCAGCCATGGATGATGGCAGATGTCGTTAGTGCACGTTGCCAGTCTCTTGAACGTATCGGGGAGAGCTCTAGACGATCCATCAACTCAACTAAGACTTTGGTAGAAAAGCTCTCGAAAACAGATACAAAAGCTGAGTTCGAATCCCCGAGCTATCGGCCTAATCTTGATTTCGGTGGCAGTTTGAGGGAAGTCATTTCACTTACGACTGCCCCTTCCGGCCCCCCTCCCTT	KSDLTDYCSQMMLQLHDVYDPNKINVKIKIVSGTPCGAVAIEAKKNQATWVVLDKHLKQEEKCCMEDLHCNIVVMKRSQPKVLRLNLVGSPKKQLKVSSDKGQSSKNQENKNVPLNTNDSLNTNDSSSSAHGPETFTATEAGTSSVSSSDPGTSSPFFVPKIKDGLKKEEILVIEPKRGHDESSSDTESENCSASSSLRFQPWMMADVVSARCQSLERIGESSRRSINSTKTLVEKLSKTDTKAEFESPSYRPNLDFGGSLREVISLTTAPSGPPP	n.a.
Rs_43660	Rs_43660__TRINITY_DN73503_c13_g1_i3	FINAL_EXTENDED_DEG_ANNOTATION	18.0437	-6.27779	1.55697	21.9121	0.000208659	0.00495177	TRUE	16.5152340381734	17.7453532969161	30.8459564631213	29.2800072303402	0	-6.27779	5.52907e-05	0.00383034	TRUE	TRUE	6.46041	9.38443e-05	0.00708092	TRUE	TRUE	0.182618	0.876877	0.973229	FALSE	FALSE	7.17484	1.07813e-05	0.00137776	TRUE	TRUE	0.897047	0.433476	0.935947	FALSE	FALSE	0.714429	0.574959	0.918968	FALSE	FALSE	7.10774	4.51826e-06	0.000432074	TRUE	TRUE	0.829946	0.419263	0.909498	FALSE	FALSE	0.647328	0.57986	0.893945	FALSE	FALSE	-0.0671007	0.952882	1	FALSE	FALSE	4	DL_vs_HL & R1_vs_DL & R2_vs_DL & R3_vs_DL	FALSE	inactive protein kinase;	inactive protein kinase SELMODRAFT_444075-like isoform X2 [Henckelia pumila]		sp|P0DH62|Y4407_SELML	Inactive protein kinase SELMODRAFT_444075	1.3e-150	PF07714;			ATP binding [GO:0005524]; protein kinase activity [GO:0004672]			smo:SELMODRAFT_444075;	other_or_unresolved	P0DH62	Y4407_SELML	reviewed	SELMODRAFT_444075	Selaginella moellendorffii (Gemmiferous spikemoss) (Kungiselaginella moellendorffii)							IPR011009;IPR000719;IPR001245;			GL377604;FE450848;FE450849;	ATP-binding;Nucleotide-binding;Reference proteome	CTCGGTCATCGAAGGTCACACACCGGTACAAGTGCAGAACACAAGTCTGACTTAACAGATTATTGCTCTCAAATGATGCTTCAGCTTCATGATGTTTATGACCCTAACAAAATCAATGTGAAGATTAAAATTGTGTCGGGGACACCATGCGGAGCTGTGGCCGTCGAGGCAAAGAAGAATCAAGCTACTTGGGTTGTTTTGGATAAACACCTGAAACAAGAGGAAAAGTGCTGCATGGAAGATCTGCATTGCAATATTGTAGTAATGAAGCGGTCCCAACCGAAGGTTCTTCGTCTGAACTTAGTTGGATCACCTAAAAAGCAACTGCAATTGCATTCCAACAAAGATCAATCATCTAAGGATCAAGAAAACAAGAATGTTCCTTTGAACACGAATGATTCTTTAAACACAAATGATTCTTCTAGCTCGGCTCATGGTCCCGAGACATTTACTGCCACTGAAGCTGGAACTTCATCGGTTTCAAGCTCTGATCGTGGAACGTCGTCACCGTTCTTCGTTCCTGAAATAAAGGATGGCCTGAAAAAAGTGGAGATATTAGTCATAGAACCAAAAAGTGGTCATGATGAGTCTAGTTCAGACACTGAGAGTGAAAATTGCTCTGCCTCCTCGAGTTTAAGATTTCAGCCATGGATGATGGCAGATATTGTTAGTGGATGTTGCCAGTCTCTTGAACGTATCGGGGAGAGCTCTAGACGATCCACCAACTCGACTAAGACTTTGGTAGAAAAGCTCTCGAAAACAGATACAGAAGCTGGTTTCGAATCCCCGAGCTATCGGCCTAATCTTGATTTCGGTGGCAGTTTGAGGGAAGTCATTTCACTTACGACTGCCCCTTCCGGCCCCCCTCCCTTGTGTTCTATGTGCCAACACAAGGCTCCTGTATTTGGAAAGCCTCCAAGGTGGTTCACATATGCCGAGCTAGAGCTCGCCACTTGCGGTTTTTCGCAAGCTAACTTCTTAGCTGAAGGTGGATTTGGATCCGTCCACCGAGGGATCCTTCCCGATGGCCAGGCGATTGCTGTCAAGCAACACAAACTTGCAAGTTCTCAAGGGGATCAAGAATTTTGCTCGGAGGTTGAAGTGCTGAGCTGTGCTCAGCAACGTAATGTTGTTATGCTGATTGGTTTTTGCATCGAAGATGGCAGAAGGTTGCTAGTGTACGAGTATATCTGCAATGGGTCATTGGATTCTCATCTTTACGGGCGTCGTCAGGACACACTAGCATGGAATTTACGTAAAAAGATAGCAGTTGGAGCTGCACGAGGGTTACGATATCTTCATGAAGAATGCAGAGTCGGTTGCATTGTGCATCGGGACATGCGGCCCAATAACATTCTTATTACTCATGATTTTGAACCCTTGGTGGGAGATTTTGGTCTAGCAAGGTGGCAGCCTGATGGAGAAACAGGAGTTGAAACTAGAGTAATAGGAACATTTGGGTACTTAGCACCTGAATATGCTCAAACTGGTCAGATCACTGAGAAAGCTGATGTTTACTCATTCGGCGTGGTATTGGTGGAGCTCGTGACTGGGCGTAAAGCGATAGATATAAACAGGCCCAAGGGCCAGCAATGTCTTACAGAATGGGCACGCCCATTACTTGAAGCATATGCTATTGAAGAACTTATAGATCCACGTTTAGGAAGCCAGTATCTGGAGAACGAGGTTTACTGTATGCTACACGCTGCGTCGATGTGCATAAGTCGGGATCCTCTGGAAAGACCTCGTATGTCGCAGGTGCTTCGGATGCTTGAAGGTGAAGTCATAAATTCAACTCAAAAGTCCAGGAGTGGGAAGATGTGGTCTTCTGATCACAGGTTACAAAATGAACAGCTTATGGAACTTAAAATGAACAGGACAAGCCATCATTTGAATTCGAAGCTCTCTGTAAACTCAAGATCGAAATTTCAGTGAACTGAGCAAAGCCAGAACTTCATACGGTAACTGTCTGTGAATCGCTACTATTCAAGTGCGTACCCATATATGTCGGATTGTCAATACTGAATTTTGTATTACAAGTAGTAAACATGTGTTTTTGGCTTTTGGTACATGTAGACCCTCTGGAACTAGGAAGAAGCCACAAATGTTTTGGGTATTAGGTGAATGTGAGCGACTGTTATTAATATTATAATGAGATCATGATATGATTCAAGGAC	LGHRRSHTGTSAEHKSDLTDYCSQMMLQLHDVYDPNKINVKIKIVSGTPCGAVAVEAKKNQATWVVLDKHLKQEEKCCMEDLHCNIVVMKRSQPKVLRLNLVGSPKKQLQLHSNKDQSSKDQENKNVPLNTNDSLNTNDSSSSAHGPETFTATEAGTSSVSSSDRGTSSPFFVPEIKDGLKKVEILVIEPKSGHDESSSDTESENCSASSSLRFQPWMMADIVSGCCQSLERIGESSRRSTNSTKTLVEKLSKTDTEAGFESPSYRPNLDFGGSLREVISLTTAPSGPPPLCSMCQHKAPVFGKPPRWFTYAELELATCGFSQANFLAEGGFGSVHRGILPDGQAIAVKQHKLASSQGDQEFCSEVEVLSCAQQRNVVMLIGFCIEDGRRLLVYEYICNGSLDSHLYGRRQDTLAWNLRKKIAVGAARGLRYLHEECRVGCIVHRDMRPNNILITHDFEPLVGDFGLARWQPDGETGVETRVIGTFGYLAPEYAQTGQITEKADVYSFGVVLVELVTGRKAIDINRPKGQQCLTEWARPLLEAYAIEELIDPRLGSQYLENEVYCMLHAASMCISRDPLERPRMSQVLRMLEGEVINSTQKSRSGKMWSSDHRLQNEQLMELKMNRTSHHLNSKLSVNSRSKFQ	n.a.
Rs_43662	Rs_43662__TRINITY_DN73503_c13_g1_i5	FINAL_EXTENDED_DEG_ANNOTATION	11.1473	-4.72614	1.68655	20.0147	0.000496065	0.00927539	TRUE	10.6790454332824	0	21.7299393999947	22.7351605111363	0.404167953935063	-4.72614	0.00507462	0.0686929	FALSE	FALSE	-0.362458	0.873858	0.958745	FALSE	FALSE	-5.0886	0.00985006	0.110194	FALSE	FALSE	5.71973	0.00131105	0.0257116	TRUE	TRUE	0.993581	0.464182		FALSE	FALSE	6.08218	0.00303547	0.0733881	FALSE	FALSE	5.78737	0.000551771	0.0112357	TRUE	TRUE	1.06122	0.383289		FALSE	FALSE	6.14982	0.00172181	0.0462445	TRUE	TRUE	0.0676401	0.959848	1	FALSE	FALSE	3	R2_vs_DL & R3_vs_DL & R3_vs_R1	FALSE	inactive protein kinase;	inactive protein kinase SELMODRAFT_444075-like [Primulina eburnea]		sp|P0DH62|Y4407_SELML	Inactive protein kinase SELMODRAFT_444075	6.28e-200	PF07714;			ATP binding [GO:0005524]; protein kinase activity [GO:0004672]			smo:SELMODRAFT_444075;	other_or_unresolved	P0DH62	Y4407_SELML	reviewed	SELMODRAFT_444075	Selaginella moellendorffii (Gemmiferous spikemoss) (Kungiselaginella moellendorffii)							IPR011009;IPR000719;IPR001245;			GL377604;FE450848;FE450849;	ATP-binding;Nucleotide-binding;Reference proteome	GAGACTGTGCTAATGGTCATAGGAGATCACACACTGGTACAAGCGCAGAACAGAAGTCTGACTTAACAGATTATTGCTCTCAAATGATGCTTCAGCTTCATGATGTTTATGACCCTAACAAAATCAATGTGAAGATTAAAATCGTATCGGGGACGCCATGTGGAGGTGTGGCCGTCGAGGCGAAGAAGAATCAAGCTACTTGGGTTGTTTTGGATAAACACCTTAAACAAGAGGAAAAGTGCTGCATGGAAGATCTGCATTGCAATATTGTAGTAATGAAGCGGTCCCAACCGAAGGTTCTTCGTCTGAACTTAGTTGGATCACCTAAAAAGCAACTGCAATTGCATTCCAACAAAGATCAATCATCTAAGGATCAAGAAAACAAGAATGTTCCTTTGAACACGAATGATTCTTTAAACACAAATGATTCTTCTAGCTCGGCTCATGGTCCCGAGACATTTACTGCCACTGAAGCTGGAACTTCATCGGTTTCAAGCTCTGATCGTGGAACGTCGTCACCGTTCTTCGTTCCTGAAATAAAGGATGGCCTGAAAAAAGTGGAGATATTAGTCATAGAACCAAAAAGTGGTCATGATGAGTCTAGTTCAGACACTGAGAGTGAAAATTGCTCTGCCTCCTCGAGTTTAAGATTTCAGCCATGGATGATGGCAGATATTGTTAGTGGATGTTGCCAGTCTCTTGAACGTATCGGGGAGAGCTCTAGACGATCCACCAACTCGACTAAGACTTTGGTAGAAAAGCTCTCGAAAACAGATACAGAAGCTGGTTTCGAATCCCCGAGCTATCGGCCTAATCTTGATTTCGGTGGCAGTTTGAGGGAAGTCATTTCACTTACGACTGCCCCTTCCGGCCCCCCTCCCTTGTGTTCTATGTGCCAACACAAGGCTCCTGTATTTGGAAAGCCTCCAAGGTGGTTCACATATGCCGAGCTAGAGCTCGCCACTTGCGGTTTTTCGCAAGCTAACTTCTTAGCTGAAGGTGGATTTGGATCCGTCCACCGAGGGATCCTTCCCGATGGCCAGGCGATTGCTGTCAAGCAACACAAACTTGCAAGTTCTCAAGGGGATCAAGAATTTTGCTCGGAGGTTGAAGTGCTGAGCTGTGCTCAGCAACGTAATGTTGTTATGCTGATTGGTTTTTGCATAGAAGATGGCAGAAGGTTGCTAGTGTACGAGTATATCTGCAATGGGTCATTGGATTCTCATCTTTACGGGCGTCGTCAGGACACACTAGCATGGAATTTACGTAAAAAGATAGCAGTTGGAGCTGCACGAGGGTTACGATATCTTCATGAAGAATGCAGAGTCGGTTGCATCGTGCATCGAGATATGCGACCAAATAACATTCTGATAACCCATGATTTTGAATCCTTGGTTGGAGACGTTTGTCTTGCGAGGT	DCANGHRRSHTGTSAEQKSDLTDYCSQMMLQLHDVYDPNKINVKIKIVSGTPCGGVAVEAKKNQATWVVLDKHLKQEEKCCMEDLHCNIVVMKRSQPKVLRLNLVGSPKKQLQLHSNKDQSSKDQENKNVPLNTNDSLNTNDSSSSAHGPETFTATEAGTSSVSSSDRGTSSPFFVPEIKDGLKKVEILVIEPKSGHDESSSDTESENCSASSSLRFQPWMMADIVSGCCQSLERIGESSRRSTNSTKTLVEKLSKTDTEAGFESPSYRPNLDFGGSLREVISLTTAPSGPPPLCSMCQHKAPVFGKPPRWFTYAELELATCGFSQANFLAEGGFGSVHRGILPDGQAIAVKQHKLASSQGDQEFCSEVEVLSCAQQRNVVMLIGFCIEDGRRLLVYEYICNGSLDSHLYGRRQDTLAWNLRKKIAVGAARGLRYLHEECRVGCIVHRDMRPNNILITHDFESLVGDVCLAR	n.a.
Rs_43873	Rs_43873__TRINITY_DN93228_c0_g1_i1	CENTRAL_HYBRID_MAP_FALLBACK	4.2861	-3.27262	1.32377	14.6415	0.00550564	0.0485166	TRUE	7.65106009631597	0	4.74744725451362	6.98424376974363	0.772821317651446	-3.27262	0.0134288	0.123169	FALSE	FALSE	-1.26017	0.52335		FALSE	FALSE	-4.53279	0.00831838		FALSE	FALSE	2.59317	0.0646558	0.242319	FALSE	FALSE	-0.679445	0.501378		FALSE	FALSE	3.85334	0.030392		FALSE	FALSE	3.15904	0.016653	0.0961983	FALSE	FALSE	-0.113582	0.898461		FALSE	FALSE	4.41921	0.00994358		FALSE	FALSE	0.565863	0.573352		FALSE	FALSE	0		FALSE	PREDICTED: kinase-interacting protein 1;				PREDICTED: kinase-interacting protein 1;									other_or_unresolved																	CTCGAATTGAGAGGCTTCAGAAAGATATTTTGGCCTCGCAAACTGTTAAAGAGTTTGTTAAGAGTTCATATGAAAGTGGGCTCTCAAAATATTGGGGAATAGAAAATCAGATAATGGAAATGCAGCAGAAAGTGTGCAGGTTGCAAGATGAATTCAATGTGGATACGGTTATAGAGGACGATGAGGCAAGAAAGTTGATGGCTGAAACTGCACTTAAGTCATGTGAAGAAACATTGTCTCAGTTGGAGGAGAAACAGGAAAGGTCTACTCGAGAAGCAAGAGAGGTACATGCCAAGATTGAAGCTTCTCAAAAATGCCTTAAATCCCTGAGGCACGAGTATATAAGTGAACAAATCGACGACAACGTTGAAGATGATAATGATGATACGTCACAAAGGTCAACAAAAGAAGTGGTCCAGGCGATACAAGACGACGTGTGTGTTGAGGTGTCGATGGATAAAGTTAGAGATGACTTGGATATGGTATCCATGGAGTCTCTCACAGTGACAGAGTTGGCCGAAAAGATAGACAGGCTTGTCAACAAGGTGATCACCTTAGAAACTGAGGTGTCATCTCAGACGGTTCTTATCAACACGTTAAAGACCGAAGCAGATGATCTGCATGCCCAGATTCGGGCTTCGGAAGAGGAAAAAAAGACACTAATAGATGGAACACACATTTTGACCATCAGGCTGAAAGAAATGGAGGAGAAATTGAGAAAGATTCAGGAACTAGACAAGAACGTCGAAAACCAAAACAGCAATCTGAAAATGAACTTTGCTGAAGCCCGTAATAATCTCAATCACCTGTCAGAGAAATTAAGTAGCATAAGGCCGGATGAAGAAACCGAGGAGCCAAATTCATCACAAGATCAAGAAGACACACCAAGTCCAGC	RIERLQKDILASQTVKEFVKSSYESGLSKYWGIENQIMEMQQKVCRLQDEFNVDTVIEDDEARKLMAETALKSCEETLSQLEEKQERSTREAREVHAKIEASQKCLKSLRHEYISEQIDDNVEDDNDDTSQRSTKEVVQAIQDDVCVEVSMDKVRDDLDMVSMESLTVTELAEKIDRLVNKVITLETEVSSQTVLINTLKTEADDLHAQIRASEEEKKTLIDGTHILTIRLKEMEEKLRKIQELDKNVENQNSNLKMNFAEARNNLNHLSEKLSSIRPDEETEEPNSSQDQEDTPSP	n.a.
Rs_4391	Rs_4391__TRINITY_DN59703_c1_g1_i2	FINAL_EXTENDED_DEG_ANNOTATION	41.3975	0.480101	0.450988	16.8538	0.00206357	0.0251241	TRUE	22.2025821290243	39.9063382500475	43.0971019104596	70.4638507932625	31.3871040197713	0.480101	0.287078	0.635551	FALSE	FALSE	0.347022	0.494363	0.729769	FALSE	FALSE	0.827123	0.106183	0.414566	FALSE	FALSE	0.493779	0.301036	0.564867	FALSE	FALSE	0.97388	0.0432759	0.415523	FALSE	FALSE	0.146756	0.784009	0.974194	FALSE	FALSE	1.17106	0.0059908	0.051024	FALSE	FALSE	1.65116	0.000127904	0.0162102	TRUE	FALSE	0.824034	0.09275	0.402798	FALSE	FALSE	0.677277	0.139776	1	FALSE	FALSE	1	R3_vs_HL	FALSE	probable cytosolic oligopeptidase A;	probable thimet oligopeptidase [Primulina eburnea]		sp|Q94AM1|OOPDA_ARATH	Organellar oligopeptidase A, chloroplastic/mitochondrial	1.39e-25	PF01432;PF19310;		proteolysis [GO:0006508]	metal ion binding [GO:0046872]; metalloendopeptidase activity [GO:0004222]	chloroplast [GO:0009507]; chloroplast stroma [GO:0009570]; mitochondrial matrix [GO:0005759]; mitochondrion [GO:0005739]; plastid [GO:0009536]		ath:AT5G65620;	other_or_unresolved	Q94AM1	OOPDA_ARATH	reviewed	OOP PRD1 TOP1 At5g65620 K21L13.14	Arabidopsis thaliana (Mouse-ear cress)	3.4.24.70	FUNCTION: Oligopeptidase degrading short peptides from 8 to 23 amino acid residues. Plays a role in the degradation of transit peptides and of peptides derived from other proteolytic events. Does not exhibit a strict cleavage pattern. Binds salicylic acid. {ECO:0000269|PubMed:24004003, ECO:0000269|PubMed:24043784}.	CATALYTIC ACTIVITY: Reaction=Hydrolysis of oligopeptides, with broad specificity. Gly or Ala commonly occur as P1 or P1' residues, but more distant residues are also important, as is shown by the fact that Z-Gly-Pro-Gly-|-Gly-Pro-Ala is cleaved, but not Z-(Gly)(5).; EC=3.4.24.70; Evidence={ECO:0000269|PubMed:24043784};		SUBCELLULAR LOCATION: Mitochondrion matrix {ECO:0000269|PubMed:24043784}. Plastid, chloroplast stroma {ECO:0000269|PubMed:24004003, ECO:0000269|PubMed:24043784}.	Peptidase M3 family	IPR034005;IPR045666;IPR045090;IPR001567;		NP_569013.1;	AB026639;CP002688;AY045936;AY142682;	3D-structure;Chloroplast;Coiled coil;Hydrolase;Metal-binding;Metalloprotease;Mitochondrion;Plastid;Protease;Reference proteome;Transit peptide;Zinc	CTCGGCTAGGTTGCCAGATGCTCATATAGTTTGCAACCAAATGCCACCGGTAGGAGACAAGCCAAGCCTCATGACGTTTCGTGAGGTTGAGACTGTCTTCCATGAATTTGGTCACGCCCTTCAGCATATGCTAACAAAGCAGGATGAGGGTTTGGTTGCTGGTATAAGGAATGTAGAGTGGGATGCTGTGGAATTGCCTTCCCAATTTATGGAAAATTGGTGCTACCATAGAGATACCTTGATGAATATTGGTAAGCATTATGAAACTGGAGAAGCTATTCCGGAAGACATTTACAAAAAGCTTCTTGCAGCTAGGACATTCCGTGCTGGTTCTATGAGTCTTAGACAGATAAAATTCGCAACTCTCGATCTTGAATTGCACACAAAATATGTACCTGGTGGTTCAGATTCGATCTATGACATTGACATAAGGGTCTCTCAAAGGACACAACTGCTCCCCCCACTTCCTGAAGATAGGTTCCTTTGCAGTTTTAGTCATATTTTTGCCGGTGGATATGCAGCTGGATACTACAGTTACAAGTGGGCTGAAGTTTTATCCGCTGACGCATTCTCAGCATTTGAGGATGCTGGTTTGAACAATGATGAGGCTGTAAAAGAAACAGGCCATAGATTCCGAGAGACTGTTCTTGCTCTTGGAGGTGGAAAGCCACCCCTAGAGGTGTTCGTGGAATTTAGAGGGCGTGAACCCTCACCAGAGGCACTGCTTAGGCACAACGGATTATTGCAAGTTGCATAAGATTCTAGCAGGTTGTGATTTAGGCTTTCACGCACTCACTTAAAGATAAAACGGAACACCAAAAATTCTTGCATTAGCAGCGCTTAGTGAGAAAATCACAGTATAGAATAACACTGCATAGTCAAGATTCAAATTTGTTCGGTGCTCTGCTGATAATAACTGGGCATATTTATACACATATACAGTATGCATGCCCCCTTCTCTACATCTAAGTCAGATTTCTCCTTTTATTTTTCACTATGACTACTAGTTGTTTACCTACACCATCTGTGTTTACTATGGCGAAA	SARLPDAHIVCNQMPPVGDKPSLMTFREVETVFHEFGHALQHMLTKQDEGLVAGIRNVEWDAVELPSQFMENWCYHRDTLMNIGKHYETGEAIPEDIYKKLLAARTFRAGSMSLRQIKFATLDLELHTKYVPGGSDSIYDIDIRVSQRTQLLPPLPEDRFLCSFSHIFAGGYAAGYYSYKWAEVLSADAFSAFEDAGLNNDEAVKETGHRFRETVLALGGGKPPLEVFVEFRGREPSPEALLRHNGLLQVA	n.a.
Rs_43917	Rs_43917__TRINITY_DN97539_c0_g1_i1	FINAL_EXTENDED_DEG_ANNOTATION	3.86379	0.766784	1.29538	23.2562	0.000112542	0.00315082	TRUE	2.16484741580905	0	16.1770832582083	0	3.79351794287598	0.766784	0.553893		FALSE	FALSE	-3.56941	0.0654554		FALSE	FALSE	-2.80262	0.152777		FALSE	FALSE	2.08452	0.112207		FALSE	FALSE	2.8513	0.0340657		FALSE	FALSE	5.65392	0.00413181		FALSE	FALSE	-4.82565	0.00372584	0.0378687	TRUE	TRUE	-4.05887	0.0163134		FALSE	FALSE	0	1		FALSE	FALSE	-6.91017	4.95567e-05		FALSE	FALSE	1	R3_vs_DL	FALSE	uncharacterized protein LOC118344838;	uncharacterized protein [Primulina eburnea]				8.56e-86								other_or_unresolved																	CGTCGATACATGAATGCTCTTGCCTTGGTTAGCACCTTTGGCCGTCCTGATATTTTTATCACAATGACATGCAACCCAAATTGGTTAGAAATACAAAGAGAGCTATTACCTGGAGAACAAGCACATAATCGTGCAGATTTGCTTGTAAGAGTGTTTCGTGCGAAGAATGAGGAATTGAAAGATGAAATTTTGAATAAAGAACTTTTTGGCAAAGTCGCTGCTTACCTATATGTGGTTGAGTTCCAAAAGCGCGGCCTTCCACATGTACATTGGCTCATCATTTTGAAAAAGAAGTATAAAATCACTTCTACTGAAGCATATGATCTCTTTGTGTCGGCCGAACTCCCTGATCCTGATTTCGATTCCCATCTACATGCATGTGTTTCCAAGCATATGATACATGGTCCTTGCGGAACCTTGAACCCATCTAATGTATGTATGAAAAAAGGCACTTGCAAAAATCACTACCCAAAAGAATTTGTTAGCATGACCACACATCGTAATGATGCTTATCCAGCATATAGGCGGAGGGACAATGGGAGAAATGTAATTGCACGGAAAAAAAAACTTGATAACCGTTGGGTGATTCCATATAATCCTACCTGTTAGCAAAATTCGATTGTCACATTGATGTGGAGATTTGTGCTGATGTGAAGGTTGTCAAGTATCTTTACAACTATGTTTGCAAGGGGAGTGACAAAGTTGCATATAATGTCGTAGGCACTTCCTCTTCAGAGGAG	RRYMNALALVSTFGRPDIFITMTCNPNWLEIQRELLPGEQAHNRADLLVRVFRAKNEELKDEILNKELFGKVAAYLYVVEFQKRGLPHVHWLIILKKKYKITSTEAYDLFVSAELPDPDFDSHLHACVSKHMIHGPCGTLNPSNVCMKKGTCKNHYPKEFVSMTTHRNDAYPAYRRRDNGRNVIARKKKLDNRWVIPYNPTC	n.a.
Rs_4392	Rs_4392__TRINITY_DN59703_c1_g1_i3	FINAL_EXTENDED_DEG_ANNOTATION	16.3463	0.306047	0.574466	18.3191	0.00106887	0.0159099	TRUE	10.8934466635578	2.86215375756712	23.9248500629416	28.592826265338	13.4895192712658	0.306047	0.594206	0.859979	FALSE	FALSE	-1.84848	0.0370498	0.175257	FALSE	FALSE	-1.54243	0.0821919	0.363669	FALSE	FALSE	0.786616	0.185784	0.436298	FALSE	FALSE	1.09266	0.0667164	0.502577	FALSE	FALSE	2.63509	0.00343136	0.0781682	FALSE	FALSE	1.07135	0.0460346	0.180821	FALSE	FALSE	1.3774	0.010542	0.20601	FALSE	FALSE	2.91983	0.000722623	0.0313701	TRUE	TRUE	0.284738	0.61106	1	FALSE	FALSE	1	R3_vs_R1	FALSE	probable cytosolic oligopeptidase A;	probable thimet oligopeptidase [Primulina eburnea]		sp|Q94AM1|OOPDA_ARATH	Organellar oligopeptidase A, chloroplastic/mitochondrial	1.93e-25	PF01432;PF19310;		proteolysis [GO:0006508]	metal ion binding [GO:0046872]; metalloendopeptidase activity [GO:0004222]	chloroplast [GO:0009507]; chloroplast stroma [GO:0009570]; mitochondrial matrix [GO:0005759]; mitochondrion [GO:0005739]; plastid [GO:0009536]		ath:AT5G65620;	other_or_unresolved	Q94AM1	OOPDA_ARATH	reviewed	OOP PRD1 TOP1 At5g65620 K21L13.14	Arabidopsis thaliana (Mouse-ear cress)	3.4.24.70	FUNCTION: Oligopeptidase degrading short peptides from 8 to 23 amino acid residues. Plays a role in the degradation of transit peptides and of peptides derived from other proteolytic events. Does not exhibit a strict cleavage pattern. Binds salicylic acid. {ECO:0000269|PubMed:24004003, ECO:0000269|PubMed:24043784}.	CATALYTIC ACTIVITY: Reaction=Hydrolysis of oligopeptides, with broad specificity. Gly or Ala commonly occur as P1 or P1' residues, but more distant residues are also important, as is shown by the fact that Z-Gly-Pro-Gly-|-Gly-Pro-Ala is cleaved, but not Z-(Gly)(5).; EC=3.4.24.70; Evidence={ECO:0000269|PubMed:24043784};		SUBCELLULAR LOCATION: Mitochondrion matrix {ECO:0000269|PubMed:24043784}. Plastid, chloroplast stroma {ECO:0000269|PubMed:24004003, ECO:0000269|PubMed:24043784}.	Peptidase M3 family	IPR034005;IPR045666;IPR045090;IPR001567;		NP_569013.1;	AB026639;CP002688;AY045936;AY142682;	3D-structure;Chloroplast;Coiled coil;Hydrolase;Metal-binding;Metalloprotease;Mitochondrion;Plastid;Protease;Reference proteome;Transit peptide;Zinc	CTCGGCTAGGTTGCCAGATGCTCATATAGTTTGCAACCAAATGCCACCGGTAGGAGACAAGCCAAGCCTCATGACGTTTCGTGAGGTTGAGACTGTCTTCCATGAATTTGGTCACGCCCTTCAGCATATGCTAACAAAGCAGGATGAGGGTTTGGTTGCTGGTATAAGGAATGTAGAGTGGGATGCTGTGGAATTGCCTTCCCAATTTATGGAAAATTGGTGCTACCATAGAGATACCTTGATGAATATTGGTAAGCATTATGAAACTGGAGAAACTATTCCTGAAGACATTTACAAAAAGCTTCTTGCAGCCAGGACATTCCGTGCTGGTTCTATGAGTCTTAGACAGATAAAATTCGCAACACTCGATCTTGAATTGCACACAAAGTATGTACCTGGTGGTTCAGAGTCGATCTATGACATTGACAGAAGGGTCTCTCAAAGAACACAACTGCTCCCCCCACTTCCTGAAGATAGGTTCCTTTGCAGTTTTAGTCATATTTTTGCCGGTGGATATGCAGCTGGATACTACAGTTACAAGTGGGCTGAAGTTTTATCCGCCGATGCATTCTCAGCATTTGAGGATGCTGGTTTGAACAATGATGAGGCTGTAAAAGAAACAGGCCATCGTTTCCGAGAGACGGTTCTTGCTCTCGGAGGCGGAAAGCCACCCCTAGAGGTGTTCGTCGAATTTCGAGGGCGTGAACCCTCACCGGAGGCACTGCTTAGGCACAACGGATTATTGCAAGTTGCATAAGATTCTAGCAGGGTTGTGATTTAGGCTTTCACGCACTCACTTGAAGATAAAAGGAAACACCAAAATTCTTGCTTTAGCTGTGCTCAGTGAGAAAATCCACAGTTTAGAATGGCATGAATAACACTACGTAGTCAAGATTCAAATGTGATTTATATACATACGTACAATATGCATGCCCCCTTCTCTACATTTAGTCAGATTTCTCTTTTTATTTTTCACTATGACTACTGGTTGTTTACCTACACCATCTGTGTTTACTATGGCGAAA	SARLPDAHIVCNQMPPVGDKPSLMTFREVETVFHEFGHALQHMLTKQDEGLVAGIRNVEWDAVELPSQFMENWCYHRDTLMNIGKHYETGETIPEDIYKKLLAARTFRAGSMSLRQIKFATLDLELHTKYVPGGSESIYDIDRRVSQRTQLLPPLPEDRFLCSFSHIFAGGYAAGYYSYKWAEVLSADAFSAFEDAGLNNDEAVKETGHRFRETVLALGGGKPPLEVFVEFRGREPSPEALLRHNGLLQVA	n.a.
Rs_44005	Rs_44005__TRINITY_DN111855_c0_g1_i1	FINAL_EXTENDED_DEG_ANNOTATION	34.0163	-0.245424	0.57655	17.6089	0.00147128	0.0198764	TRUE	40.2776049783389	4.75933530555239	23.988604614784	54.0780397486464	33.8831409238191	-0.245424	0.670343	0.898178	FALSE	FALSE	-2.679	0.00165333	0.0319613	TRUE	TRUE	-2.92442	0.000559342	0.0247552	TRUE	TRUE	-0.505371	0.43576	0.685999	FALSE	FALSE	-0.750795	0.243118	0.820688	FALSE	FALSE	2.17363	0.0154936	0.178092	FALSE	FALSE	0.679008	0.234244	0.476416	FALSE	FALSE	0.433584	0.442775	0.917994	FALSE	FALSE	3.35801	6.87984e-05	0.010358	TRUE	TRUE	1.18438	0.0634441	1	FALSE	FALSE	3	R1_vs_DL & R1_vs_HL & R3_vs_R1	FALSE	s-adenosylmethionine synthetase;	S-adenosylmethionine synthase 1-like [Henckelia pumila]		sp|A9P822|METK1_POPTR	S-adenosylmethionine synthase 1	9.39e-161	PF02773;PF02772;PF00438;		one-carbon metabolic process [GO:0006730]; S-adenosylmethionine biosynthetic process [GO:0006556]	ATP binding [GO:0005524]; metal ion binding [GO:0046872]; methionine adenosyltransferase activity [GO:0004478]	cytosol [GO:0005829]		pop:7495188;	other_or_unresolved	A9P822	METK1_POPTR	reviewed	METK1 POPTR_0014s11000g	Populus trichocarpa (Western balsam poplar) (Populus balsamifera subsp. trichocarpa)	2.5.1.6	FUNCTION: Catalyzes the formation of S-adenosylmethionine from methionine and ATP. The reaction comprises two steps that are both catalyzed by the same enzyme: formation of S-adenosylmethionine (AdoMet) and triphosphate, and subsequent hydrolysis of the triphosphate. {ECO:0000250|UniProtKB:Q96551}.	CATALYTIC ACTIVITY: Reaction=L-methionine + ATP + H2O = S-adenosyl-L-methionine + phosphate + diphosphate; Xref=Rhea:RHEA:21080, ChEBI:CHEBI:15377, ChEBI:CHEBI:30616, ChEBI:CHEBI:33019, ChEBI:CHEBI:43474, ChEBI:CHEBI:57844, ChEBI:CHEBI:59789; EC=2.5.1.6; Evidence={ECO:0000250|UniProtKB:Q96551};	PATHWAY: Amino-acid biosynthesis; S-adenosyl-L-methionine biosynthesis; S-adenosyl-L-methionine from L-methionine: step 1/1. {ECO:0000250|UniProtKB:Q96551}.	SUBCELLULAR LOCATION: Cytoplasm {ECO:0000250}.	AdoMet synthase family	IPR022631;IPR022630;IPR022629;IPR022628;IPR002133;IPR022636;			CM009303;EF144263;	ATP-binding;Cobalt;Cytoplasm;Magnesium;Metal-binding;Nucleotide-binding;One-carbon metabolism;Potassium;Reference proteome;Transferase	CTCGCCGACAAGCTCTGCGATCAGATATCTGATGCAGTACTCGACGCCTGCCTGGAACAAGATCCTGACAGCAAAGTTGCTTGTGAGACTTGTACCAAGACCAACATGGTAATGGTCTTTGGTGAAATCACAACAAAGGCTGACATAGACTATGAGAAGATCGTGCGCACCACATGCCGCAATATTGGGTTCACATCCGATGATGTTGGTCTCGATGCTGACAAGTGCAAGGTCCTAGTTAACATCGAGCAGCAAAGCCCCGACATTGCTCAAGGAGTTCACGGTCACCTTACCAAACGCCCTGAAGAGGTTGGTGCTGGCGACCAGGGACATATGTTCGGCTATGCCACAGATGAGACTCCTGAGTACATGCCTCTTAGCCATGTGCTTGCAACTAAATTAGGTGCTCGGCTGACGGAAGTACGCAAGGATCGTACCTGTCCCTGGTTGAGACCTGATGGCAAGACTCAAGTTACGGTCGAGTACTACAATGAAAATGGTGCAATGGTTCCAATAAGGGTACACACGGTTCTCATCTCGACTCAGCATGATGAAACAGTTACTAACGACGAGATTGCCAAGGATCTCAAGGAGCATGTCATCAAGCCAGTCATCCCGGAGAAGTACCTTGATGAGAAGACAATTTTCCACCTCAACCCATCTGGTCGATTCGTTATTGGTGGCCCTCAC	LADKLCDQISDAVLDACLEQDPDSKVACETCTKTNMVMVFGEITTKADIDYEKIVRTTCRNIGFTSDDVGLDADKCKVLVNIEQQSPDIAQGVHGHLTKRPEEVGAGDQGHMFGYATDETPEYMPLSHVLATKLGARLTEVRKDRTCPWLRPDGKTQVTVEYYNENGAMVPIRVHTVLISTQHDETVTNDEIAKDLKEHVIKPVIPEKYLDEKTIFHLNPSGRFVIGGPH	n.a.
Rs_44008	Rs_44008__TRINITY_DN111976_c0_g1_i1	FINAL_EXTENDED_DEG_ANNOTATION	7.25984	-2.54925	1.29959	20.524	0.000393453	0.00785116	TRUE	4.65952388495774	20.7218706055714	11.9836765487516	4.2142554673024	0.781810098970144	-2.54925	0.0498107	0.261371	FALSE	FALSE	4.76409	0.000328312	0.0136751	TRUE	TRUE	2.21483	0.017563		FALSE	FALSE	3.94361	0.00272563	0.0394611	TRUE	TRUE	1.39436	0.128629		FALSE	FALSE	-0.820479	0.390337		FALSE	FALSE	2.59827	0.0433994	0.174412	FALSE	FALSE	0.049017	0.955321		FALSE	FALSE	-2.16582	0.0178285	0.161552	FALSE	FALSE	-1.34534	0.134443		FALSE	FALSE	2	R1_vs_DL & R2_vs_DL	FALSE	Transposon TX1 uncharacterized;	uncharacterized protein [Primulina eburnea]				2.39e-26								other_or_unresolved																	TAATTAGGCCATTGGTGAAGCGAACTATCAGATAGTAGAAATCGGTCCAAACGACTGACACAAGACCAATCCGGTCTATACCAAGTGAATTTTCTACCTGTCAGAGGTAAATCAATCAACCCTGAAGAGTTGATAAAAGTGTCGAACTCAGTATTAATACCTGATAGAGGATTATGGTTCCGACCCCGACGCTCATTAGAAAATCTTATTGCATTAAAATCACCACAAACACACCATTTTTCTTCAGTCCTGTCCTCCAATTTATTCAAAAAGAAGTTCCATAAAATCCTCTTGGAAGCCATATCACATGGTGAGTAAATATTGACAATATTACATTTGATATTGTCCGATCCCCAACAGCCTTCAACACCCAATAATCCATCCTCTCCCCAACACAAGTCCATGCTAAAAATCTTATTTTTCCAAATACATAACATCCCTCCAGAATTACCATCCGCTCCTTTATAAACCCAATTAAAATCATCATTACCCCAGATCAATCTGCAAATATCCCTGTTAACAAAATCCAATTTAGTCTCCTGAATGCAAATGAAGTCAATATTCTCCTTTGAGATAAAAGCCCTCAGTTCTCGTTTTTTAGCTCTCCCCCCTAGTCCTCGAATATTGTAACTGGCTATAATCATAGATTCAAATCTGCGTCCCCAACATTGATGCCCTCTTTTTTTGTATTAGAAAAAGCCTCCTGATCTCTGATTTCCATGGTCACCAAATGGTCAATAATCTCTTGATCATTATTATGGCCTTCAATTCCCAACTTCTTACCCAATTTCAGAAAATCAGCAGCCTCTGCAGTAGGATTCTGTCCAGAAGTGGTTGCTATAACCTTGCAATTTTCACCCAAGTAATAGTTGATGTCACGCTTTGGAATCTTATTCCTCTTTTTCTTCCTATGGTATGTGGATCTGAAACCCTTCTTTAAATCTTTGATTTTAATTTCATCATCCGAGTCATCCTCCTCCAAATCTTGGAAGAAACTTTTCATAATCTTTCTCTCGGCCAACTGCTTCACACGATGCTTCTCTACTC	MIIASYNIRGLGGRAKKRELRAFISKENIDFICIQETKLDFVNRDICRLIWGNDDFNWVYKGADGNSGGMLCIWKNKIFSMDLCWGEDGLLGVEGCWGSDNIKCNIVNIYSPCDMASKRILWNFFLNKLEDRTEEKWCVCGDFNAIRFSNERRGRNHNPLSGINTEFDTFINSSGLIDLPLTGRKFTWYRPDWSCVSRLDRFLLSDSSLHQWPN	n.a.
Rs_44028	Rs_44028__TRINITY_DN114221_c0_g1_i1	FINAL_EXTENDED_DEG_ANNOTATION	7.80567	-4.93822	1.57782	16.2254	0.00273116	0.0303636	TRUE	6.30013572690687	18.4321475995177	9.58870140421399	8.84386994521486	0	-4.93822	0.00174935	0.035749	TRUE	TRUE	6.44528	9.87889e-05	0.00728235	TRUE	TRUE	1.50706	0.211758	0.581339	FALSE	FALSE	5.47555	0.000895068	0.0205691	TRUE	TRUE	0.537328	0.653608		FALSE	FALSE	-0.969729	0.454961	0.867122	FALSE	FALSE	5.36784	0.000603248	0.0118909	TRUE	TRUE	0.42962	0.690623		FALSE	FALSE	-1.07744	0.365217	0.76745	FALSE	FALSE	-0.107708	0.92729		FALSE	FALSE	4	DL_vs_HL & R1_vs_DL & R2_vs_DL & R3_vs_DL	FALSE	peroxidase 64;	uncharacterized protein [Primulina huaijiensis]				8.85e-82								other_or_unresolved																	CTCGCTTTTACAAGATATGAATACATCTTATATCCATTTCAGTAACTAACTCCTTCTCCTAACTACTTTCCCGCTCAATACAATCAGATCAGTTACTAAGAAGTTATGTAATCTAGAAGCTTCTGAGGAACCTTTCTTGATCTTGTGCTGCTTCTTAACTCTTCCGTTCCTCTGCTGCTGTTGCTTTGTTCATATCTTCTATCCACATTCGTATCATTACCCGTCTCTTCGAAAGACACCTTGTCCTCAAGGTGATATTCGGGGTACACTGTCCTGAAGTATGATAAATCTTCCCATGACGTTTCTTCCAAAGGAAGACCCTCCCATTGGACTAATATTTGCTGAATCCACACGCCATCTCTATTAACCTTCCGCGAATTGACAATAGCTAACGGTCTGACCGTTGGTTGATTTGCAACTGCTCTAGAAGGCACTTGTAAGAACGGTACTGAATCCGGGTTGGGGCATCTTTTAAGATTTGAAACATGAAATACTGGGTGTATTTGGCACTGCTGAGGGAGGTCCAACTTGTAAGCCACTTGACCAATCTTCTTTATAATAACAAATGGACCATAAAACCGTTTGCTTAGCTTGGTAAACTTCTGTCCAGTTAGAGATACCTGACGATGGGGCTGTAAACGTACATAACATGATTCTCCCTCTTCAAATGATATCTCTTTTCGATGCTTATTTGCTTGGTTTTTCATCCTCATCTGCGCTTTTGATAAATTTTCCTTCAAAGCGTGCAACAGCTCTTCTCTGTCACCAATACACTGATCCACAGCCTCTAGAGAAGCTGACCCTCGGATATAAGATGGTAACGTAGGTGGTGGACGTCCAAACACCGCTTCGAACGGTGACATCAAAATAGCTGAATGGAAACTTGTATTATAAGCTAATTCCGCCCACAACAAGTAAGAATGCCATTTGTGTGGTTGGTCACAAACAAAAGCCCGTAGGTATTGTTCCAAGCAACGATTCAGAACTTCTGTTTGTCCATCCGACTGTGGATGGTATGCACTCGAAATATGCAATGAAGTACCGCTTAACTTGAACAATTCCTTCCAAAATTTACTGACAAAAATGGGATCCCTGGCTGATACAATGGATTTCGGAAAGGAATGATGTTTCTCAACCATATCTGTAAAAAGCATTGCTGTAGTAACTGCCGTAAAACCCC	GFTAVTTAMLFTDMVEKHHSFPKSIVSARDPIFVSKFWKELFKLSGTSLHISSAYHPQSDGQTEVLNRCLEQYLRAFVCDQPHKWHSYLLWAELAYNTSFHSAILMSPFEAVFGRPPPTLPSYIRGSASLEAVDQCIGDREELLHALKENLSKAQMRMKNQANKHRKEISFEEGESCYVRLQPHRQVSLTGQKFTKLSKRFYGPFVIIKKIGQVAYKLDLPQQCQIHPVFHVSNLKRCPNPDSVPFLQVPSRAVANQPTVRPLAIVNSRKVNRDGVWIQQILVQWEGLPLEETSWEDLSYFRTVYPEYHLEDKVSFEETGNDTNVDRRYEQSNSSRGTEELRSSTRSRKVPQKLLDYITS	n.a.
Rs_4409	Rs_4409__TRINITY_DN59726_c1_g2_i1	FINAL_EXTENDED_DEG_ANNOTATION	14.8918	1.79273	0.622601	21.2888	0.000277527	0.00609536	TRUE	9.96374788460074	14.7849109258137	6.63968571461947	6.59680691566954	33.6875904100883	1.79273	0.00398413	0.0594845	FALSE	FALSE	-1.33581	0.0669371	0.243947	FALSE	FALSE	0.45692	0.547291	0.850711	FALSE	FALSE	-2.5137	0.000403124	0.0128066	TRUE	TRUE	-0.720972	0.330795		FALSE	FALSE	-1.17789	0.157257	0.582423	FALSE	FALSE	-2.34394	0.000202516	0.00591171	TRUE	TRUE	-0.551218	0.407424	0.903239	FALSE	FALSE	-1.00814	0.188115	0.573726	FALSE	FALSE	0.169755	0.820524	1	FALSE	FALSE	2	R2_vs_DL & R3_vs_DL	FALSE	phosphatidylinositol/phosphatidylcholine transfer protein SFH2;	phosphatidylinositol/phosphatidylcholine transfer protein SFH2-like [Primulina huaijiensis]		sp|F4JVA9|SFH2_ARATH	Phosphatidylinositol/phosphatidylcholine transfer protein SFH2	8.68e-134	PF00650;PF03765;		phosphatidylcholine biosynthetic process [GO:0006656]; post-Golgi vesicle-mediated transport [GO:0006892]; protein transport [GO:0015031]	phosphatidylinositol transfer activity [GO:0008526]	Golgi apparatus [GO:0005794]; Golgi membrane [GO:0000139]; plasma membrane [GO:0005886]		ath:AT4G39180;	other_or_unresolved	F4JVA9	SFH2_ARATH	reviewed	SFH2 At4g39180 T22F8.80	Arabidopsis thaliana (Mouse-ear cress)		FUNCTION: Required for transport of secretory proteins from the Golgi complex (By similarity). Catalyzes the transfer of phosphatidylinositol and phosphatidylcholine between membranes in vitro. {ECO:0000250, ECO:0000269|PubMed:15728190}.			SUBCELLULAR LOCATION: Golgi apparatus membrane {ECO:0000250}; Peripheral membrane protein {ECO:0000250}. Cell membrane {ECO:0000250}; Peripheral membrane protein {ECO:0000250}.	SFH family	IPR001251;IPR036865;IPR011074;IPR036273;IPR051026;			AL050351;AL161594;CP002687;	Alternative splicing;Cell membrane;Coiled coil;Golgi apparatus;Membrane;Protein transport;Reference proteome;Transport	AATTCGAAGCTTTAATGGAGGAAGCAGTTGATGAATCACTCAAAAGAACATTTCAGAATGTCCATCAAGGATATCCTCATGAAACTTTGACCCGATTTCTTAAAGCTAGAGAAGGAAATGTACCAAAAGCTCATAAGATGTTGGTTGATTGTTTGAAGTGGCGAGTGCAAAACAACATTGATGATATGTTAACTAAACCCATTGTTCCCGTCGATCTTTACAGAGCAATACGTGATTCGCAGCTCATAGGTCTGTCTGGTTACTCAAAAGAGGGTCTCCCTATCTTTGCTATTGGAACAGGTCTGAGCACGTTTGATCAGGCATCGGTTCACTATTATGTACAATCCCACATTCAGATAAATGAATATCGGGATCGTGTGATTCTGCCTGCTGCAATGAAAAAATACGGGAAGCATGTTAGCAAGTGTATCAAGATTCTAGATATGACTGGTTTGAAGCTGTCGTCGTTAAACCAGATTAAGATGTTAACTTTAATTTCTTCAATCGATGACCTGAACTACCCTGAGAAAACACAAACTTATTACATTGTGAATGCCCCATATGTCTTCTCCGCTTGTTCGAAGGTTGTGAAACCACTCCTGCAGGAGAGAACAAGAA	FEALMEEAVDESLKRTFQNVHQGYPHETLTRFLKAREGNVPKAHKMLVDCLKWRVQNNIDDMLTKPIVPVDLYRAIRDSQLIGLSGYSKEGLPIFAIGTGLSTFDQASVHYYVQSHIQINEYRDRVILPAAMKKYGKHVSKCIKILDMTGLKLSSLNQIKMLTLISSIDDLNYPEKTQTYYIVNAPYVFSACSKVVKPLLQERTR	n.a.
Rs_4410	Rs_4410__TRINITY_DN59727_c0_g3_i2	FINAL_EXTENDED_DEG_ANNOTATION	111.892	-1.44027	0.386307	16.7038	0.00220656	0.0263374	TRUE	180.355070481713	73.0745589666477	121.043804433726	108.611800664768	66.4859458804382	-1.44027	0.000192762	0.00872947	TRUE	FALSE	0.176601	0.695973	0.864496	FALSE	FALSE	-1.26367	0.0043136	0.0694226	FALSE	FALSE	0.843238	0.050225	0.209625	FALSE	FALSE	-0.597036	0.156131	0.712761	FALSE	FALSE	0.666638	0.166569	0.597306	FALSE	FALSE	0.715303	0.0652758	0.224199	FALSE	FALSE	-0.724971	0.0546575	0.461564	FALSE	FALSE	0.538702	0.225274	0.6241	FALSE	FALSE	-0.127935	0.762078	1	FALSE	FALSE	1	DL_vs_HL	FALSE	PREDICTED: protein NBR1 homolog;	protein JOKA2-like [Primulina tabacum]		sp|M1BJF6|JOKA2_SOLTU	Protein JOKA2	3.8e-35	PF16158;PF00564;PF24932;PF00569;		autophagy [GO:0006914]; defense response to fungus [GO:0050832]; protein transport [GO:0015031]	zinc ion binding [GO:0008270]	autophagosome [GO:0005776]; cytoplasmic vesicle [GO:0031410]		sot:102582603;	other_or_unresolved	M1BJF6	JOKA2_SOLTU	reviewed	JOKA2	Solanum tuberosum (Potato)		FUNCTION: Autophagic substrate that functions as a host autophagy cargo receptor (Probable). Requires ATG8 protein expression to be recognized as an autophagic substrate (Probable). Activates ATG8CL-mediated selective autophagy, and contributes to defense against the fungal pathogen Phytophtora infestans (PubMed:26765567, PubMed:29932422). {ECO:0000269|PubMed:26765567, ECO:0000269|PubMed:29932422, ECO:0000305|PubMed:26765567, ECO:0000305|PubMed:29932422}.			SUBCELLULAR LOCATION: Vacuole {ECO:0000269|PubMed:29932422}. Cytoplasmic vesicle, autophagosome {ECO:0000269|PubMed:29932422}.		IPR013783;IPR032350;IPR053793;IPR000270;IPR015940;IPR009060;IPR056893;IPR000433;IPR043145;				Autophagy;Cytoplasmic vesicle;Metal-binding;Plant defense;Protein transport;Reference proteome;Transport;Vacuole;Zinc;Zinc-finger	TTACCCCCGCTGAAGAGTGGATTTAATGGTCCTGTAATTAATCATGAATGCTTGACACCCCTGGTGGAAGATAGCCGCCCAGAGCCTGATAACTCCAACAAGATGGTGGAAATAGTGGATCCAGTATTTCACATGCCACTGCCAAACAATGAAGAACAGGAGATGAAGTTTCCCATTACAGATAGCTTACTTGTAGGAAATGGTGCATCGAGCTCTGCTCCTCCTGCCCCATCTGATTCATATCCTATCATCGATCTGTCTGATAAGGCACCGCCGGCTTTCTCTATTCCTACACCATCTGTCCTGTTTCCTATGCCACCTGTCCTGTATCCTTCGCCACCACCTTCTGTGAACACAGTTGCATATGCAGAAGAGCTTCCAGGAAAGGAAGAAGTAGAGAATAAACTTCTGAGGGAACTTGAGGAGATGGGCTTCAAACAGATTGATTTGAACAAGGAGGCATTGAGAATGAATGAGTATGATCTGGAGCAAGCAGTGGATGATCTTTGCGGAGTTGCTGACTGGGATCCTATACTTGACGACCTCGAGGAGATGGGTTTTTATGATACAGAAATGAACATTAAACTGCTGAAGAAGAACAATGGAAGCATCAAACGTGTGGTTATGGATCTTATCGCTGGAGAAGAGAAGCAGTAAATGTATCTGGT	LPPLKSGFNGPVINHECLTPLVEDSRPEPDNSNKMVEIVDPVFHMPLPNNEEQEMKFPITDSLLVGNGASSSAPPAPSDSYPIIDLSDKAPPAFSIPTPSVLFPMPPVLYPSPPPSVNTVAYAEELPGKEEVENKLLRELEEMGFKQIDLNKEALRMNEYDLEQAVDDLCGVADWDPILDDLEEMGFYDTEMNIKLLKKNNGSIKRVVMDLIAGEEKQ	n.a.
Rs_44122	Rs_44122__TRINITY_DN100075_c0_g1_i1	CENTRAL_HYBRID_MAP_FALLBACK	4.87729	-0.797528	1.09143	15.2062	0.0042921	0.0411548	TRUE	3.1587190615175	0	11.6898051719741	8.25972960037527	1.92328478033797	-0.797528	0.464952	0.784489	FALSE	FALSE	-2.58183	0.150103		FALSE	FALSE	-3.37936	0.0510886		FALSE	FALSE	2.53348	0.0210111	0.127628	FALSE	FALSE	1.73595	0.0807084		FALSE	FALSE	5.1153	0.00321934		FALSE	FALSE	2.11722	0.0395534	0.164715	FALSE	FALSE	1.3197	0.15006		FALSE	FALSE	4.69905	0.00552318		FALSE	FALSE	-0.416252	0.652517		FALSE	FALSE	0		FALSE	Beta-galactosidase;				Beta-galactosidase;									other_or_unresolved																	CTCGCACCTTTATCGATGACCACACTAGAATGACTTGGGTGTTTTTACTAAAAGATAAATCTGATGCTGAAATTGTGTTCACAAATTTTTACAACATTGTTCACACGCAATTTCACACACAGATTAAAATTTTTCGTAGTAATAATGGCAAAGAATACTTTAATCACCTTCTAGGCACGTTCTACTCTACCAAGGGCATTATACATCAAAACTCGTGTACGTACACACCGCAACAAAATGGTGCAGCTGAACGAAAAAATAGACATCTACTTGAAGTTGCTCGGGCCCTTAGCTTTCAAACTAAGGTGCCAAAGTATCTTTGGGGTGATGCTATCCTCACAGCTACATATTTAATCAATCGGTTACCTACTCGAGTTTTGAATTTCCAGACTCCATTAAAATCTTTCCTATCATATTTTCCTGACTCTCGCCTCATCACAACCATTGCCCCAAAAATATTTGGTAGTACTGCTTTTGTTCATATTCACAATCCAAAACAATCTAAGTTGGATCCTAAATCCTTAAAATGCATCTTTGTTGGATATCCTGCGAACCAAAGAGG	RTFIDDHTRMTWVFLLKDKSDAEIVFTNFYNIVHTQFHTQIKIFRSNNGKEYFNHLLGTFYSTKGIIHQNSCTYTPQQNGAAERKNRHLLEVARALSFQTKVPKYLWGDAILTATYLINRLPTRVLNFQTPLKSFLSYFPDSRLITTIAPKIFGSTAFVHIHNPKQSKLDPKSLKCIFVGYPANQR	n.a.
Rs_4417	Rs_4417__TRINITY_DN59739_c0_g2_i1	FINAL_EXTENDED_DEG_ANNOTATION	61.3776	-1.17061	0.358335	41.4629	2.15544e-08	3.34697e-06	TRUE	50.7402090997904	55.8688735500665	99.8964568263767	88.6158980460191	22.7700964385746	-1.17061	0.00108772	0.0265886	TRUE	FALSE	1.28968	0.00169471	0.0323689	TRUE	FALSE	0.11907	0.756073	0.937925	FALSE	FALSE	2.11842	2.1797e-08	1.83239e-05	TRUE	TRUE	0.947813	0.00651796	0.168493	FALSE	FALSE	0.828744	0.0393497	0.293862	FALSE	FALSE	1.95627	2.01964e-08	7.7677e-06	TRUE	FALSE	0.785664	0.0128444	0.227924	FALSE	FALSE	0.666595	0.0749288	0.359525	FALSE	FALSE	-0.162149	0.631891	1	FALSE	FALSE	4	DL_vs_HL & R1_vs_DL & R2_vs_DL & R3_vs_DL	FALSE	clustered mitochondria protein;	protein REDUCED CHLOROPLAST COVERAGE 3-like [Primulina tabacum]		sp|F4HZK4|REC3_ARATH	Protein REDUCED CHLOROPLAST COVERAGE 3	5.56e-111	PF12807;PF13424;		chloroplast localization [GO:0019750]	mRNA binding [GO:0003729]	cytoplasm [GO:0005737]; cytosol [GO:0005829]; extracellular region [GO:0005576]; nucleus [GO:0005634]		ath:AT1G15290;	mitochondrial	F4HZK4	REC3_ARATH	reviewed	REC3 At1g15290 F9L1.23	Arabidopsis thaliana (Mouse-ear cress)		FUNCTION: May act as the scaffold of a protein complex, which sequesters key factors that are required for the G2 to M transition in meristematic tissues (By similarity). Together with REC2, REC3 and FMT/CLU, contributes to the establishment of the cellular volume devoted to the chloroplast compartment (PubMed:26862170). {ECO:0000250|UniProtKB:F4JKH6, ECO:0000269|PubMed:26862170}.			SUBCELLULAR LOCATION: Nucleus {ECO:0000250|UniProtKB:F4HS99, ECO:0000255|PROSITE-ProRule:PRU00768}. Cytoplasm, cytosol {ECO:0000250|UniProtKB:F4HS99}.		IPR033646;IPR025697;IPR027523;IPR011990;IPR019734;		NP_172981.3;	AC007591;CP002684;	Cytoplasm;Nucleus;Reference proteome;Repeat;TPR repeat	CTCGCAAATGTGAAAGGGTTCTACACTTTAGGCAAACAAGTTTTGCATAGCCATTCTTTGGTGGATCTTCTGCAACAGCAAAGTCAAGCTTTTGCCAATGCATATGCATCCTTGATAAAAGCTTTCACTGAGCACAATAAGTTTGGTAACCTACCATATGGTTTCCGTGCCAATACCTGGCTTGCTCCTCCATCTATTGTTGATTCTGCACCAAACTTCATACCCCTTCCTAGAGAGGACGAAAATTGGGGAGGAAATGGTGGAGGCCAGGGAAGATGTAGAGTGTATGATAGTAGACCATGGGCTACAGATTTTGCAACATTGGCTAGCCTTCCTTGTAAAACTGAAGAAGATAGAGTGGTTCGAGATAGAAAGGCATTTTCGGTTCATAATCTTTTTCTTGATGTCGCCATCTTTAAAGCGGCTTCATCCATACAATTAGTGATGGAGTCCACTGCCAATGACACTGCAAATTTTCTTCCTGGTTCAGTTGTGCATGAGAGTCACGTTGGAGACCTTTATATTATGGTGACAAAAGATGATGTAGATGCAAGCTTGAAAAGGGAATCAAAGATATTTGGCTTTAAAACCTCCAACGATTCTGCTGAAGAAATTTCTCGACGAAATCTACTTAAAGGAATAACTGCAGATGAAAGTGTAGTTGTACATGATACCTCTTCCTTGGGTACAGCAGTTGTGAGGCAGTGTGGTTACACTGCAACAGTCAAGGTTGTTGGAGATGCTAAAAGGGGAAAGAGCCTTATACAAGACGTTCTAGTTGAGGATCAAGAAGATGGGGGATCCAATGCGCTTAACATTAATAGTTTAAGAGTCATGCTTTATGGGGCATGTACTGAATCATCTGTCAGAGGCCCAAGTCTCCAGCCTGATTTGATGGATGATGGAACTTCAAGATGTCTGGTCCAAAAAGTAATGGAGTATAGTATGACAAAGCTTGAAGATAGTCCTGCTGTGACAAGAAATTCTATCAGATGGGAACTTGGTTCTTGTTGGGTACAGCATCTACAAAAGCAGGAAATACCAGCACATAAAAGCTCTGGTGGTCATAATGGAG	LANVKGFYTLGKQVLHSHSLVDLLQQQSQAFANAYASLIKAFTEHNKFGNLPYGFRANTWLAPPSIVDSAPNFIPLPREDENWGGNGGGQGRCRVYDSRPWATDFATLASLPCKTEEDRVVRDRKAFSVHNLFLDVAIFKAASSIQLVMESTANDTANFLPGSVVHESHVGDLYIMVTKDDVDASLKRESKIFGFKTSNDSAEEISRRNLLKGITADESVVVHDTSSLGTAVVRQCGYTATVKVVGDAKRGKSLIQDVLVEDQEDGGSNALNINSLRVMLYGACTESSVRGPSLQPDLMDDGTSRCLVQKVMEYSMTKLEDSPAVTRNSIRWELGSCWVQHLQKQEIPAHKSSGGHNG	n.a.
Rs_446	Rs_446__TRINITY_DN31374_c0_g1_i1	FINAL_EXTENDED_DEG_ANNOTATION	5.95739	-3.79765	1.45562	17.1868	0.0017779	0.02265	TRUE	5.66581337032255	2.86215375756712	5.53160462450562	14.1760479211664	0.377642145035081	-3.79765	0.00908193	0.0972487	FALSE	FALSE	3.08205	0.0594068	0.228334	FALSE	FALSE	-0.715602	0.545594		FALSE	FALSE	3.69318	0.0146649	0.10418	FALSE	FALSE	-0.104471	0.917573		FALSE	FALSE	0.611131	0.626073		FALSE	FALSE	5.10009	0.000357418	0.00850265	TRUE	TRUE	1.30244	0.137822		FALSE	FALSE	2.01804	0.0795015		FALSE	FALSE	1.40691	0.147057		FALSE	FALSE	1	R3_vs_DL	FALSE	coumaroyl-CoA:anthocyanidin 3-O-glucoside-6''-O-coumaroyltransferase 2;	coumaroyl-CoA:anthocyanidin 3-O-glucoside-6''-O-coumaroyltransferase 2-like [Primulina eburnea]		sp|Q9LR73|3AT2_ARATH	Coumaroyl-CoA:anthocyanidin 3-O-glucoside-6''-O-coumaroyltransferase 2	1.4e-220	PF02458;			acyltransferase activity, transferring groups other than amino-acyl groups [GO:0016747]	cytoplasm [GO:0005737]			other_or_unresolved	Q9LR73	3AT2_ARATH	reviewed	3AT2 At1g03495 F21B7.12	Arabidopsis thaliana (Mouse-ear cress)	2.3.1.-	FUNCTION: Involved in the acylation of the 6'' position of the 3-O-glucose residue of anthocyanin. Also able to use flavonol 3-glucosides as the acyl acceptor. {ECO:0000269|PubMed:17425720}.				Plant acyltransferase family	IPR023213;IPR051504;			AC002560;CP002684;	Acetylation;Acyltransferase;Reference proteome;Transferase	CTCGCATACCCCAATCTCAATGCCACCAGCCACCTCTCTACTCTCACACAGAGAAATCGAACGTAGTTTATCAATGGAGATTTCTTCTATTTTAACGGGTCTTCCCCACCCGAAATCCAACCCGTAAAGATCCAATTTAGGAGACCCGGTTACCGTGACATGGAGCTCCGAATCACGCATCTCCTCCCATTCGGAGATCCAATTCTTGGCTCCACCTAAAACATCAGAATTCAACCTTTTTATGGTATTCCCAATTGCTTTTGCAGCATCAAGTACACCATTTTCTCCCATTAGATTATCCCTTCTGGCCTCGGATCGCCCGAATCCGACATAGTTACCAGAATAAGTACTTGGAACCGAGTAATTCAAACGCGTAATACCACCTGCGATGAACCCAAGATAGTGTATGCTCTGTTTCGGATAATCTTGATATTCACTATCTGGCCAATGTGTGTTCATCCAACAAACCCAAACAAATGCACATGTGATGACGTAAGGAGATAGAAGCAACTGGGTCGACCCGAATAGCTGCTCGGAACGGGTCAAGATCCATTGCTTGATCCTTTCCATTTCCTTCGGATACAGGACAAATGTTGCTCTTGTCATGTCATGATGAACTTTTGACAGGCTGGCCTGGAAACTGTCCTTTTGTGGAGTCTGTATTCTCCTCCATTCTTTCAACAGAATTTCTTGAATCCCATCTGGGTCTTTTATCAAACACCTGTCGTGGGATGCCGAGAGAATCTGATTGAAACCTACACTTTCATCATTTTTTGTAAGTGACGCCCATGTCTTCAAGAAATTGTTGAATGTTCTTCCATCAGCAACAACATGGCGCAGAGTGAACCCAATGCAGATCCCATAACGTGGGAATACAGTGATTTGGACAGATAAAAGAGATCCATGTTGCAGCGACGGCACAAGTTTGTGAAAATCTTGAGCCTTTCTGGGGTGGTAGCCTACCAGATTCTTGAAGTCACCGGAGACGGCTTCGGTAAATGTCAAGGAAACGGAGTCATCCGCCAGATACTCGAGATGTGGGACGGCGGGATGCGGCGGCGTGGCCAACCTCCCGGCGAGAGGGAAGAAGTGTTGGAGGGGGAGGGAGAGAGATTTCTTGAGATTTGGG	PNLKKSLSLPLQHFFPLAGRLATPPHPAVPHLEYLADDSVSLTFTEAVSGDFKNLVGYHPRKAQDFHKLVPSLQHGSLLSVQITVFPRYGICIGFTLRHVVADGRTFNNFLKTWASLTKNDESVGFNQILSASHDRCLIKDPDGIQEILLKEWRRIQTPQKDSFQASLSKVHHDMTRATFVLYPKEMERIKQWILTRSEQLFGSTQLLLSPYVITCAFVWVCWMNTHWPDSEYQDYPKQSIHYLGFIAGGITRLNYSVPSTYSGNYVGFGRSEARRDNLMGENGVLDAAKAIGNTIKRLNSDVLGGAKNWISEWEEMRDSELHVTVTGSPKLDLYGLDFGWGRPVKIEEISIDKLRSISLCESREVAGGIEIGVCE	n.a.
Rs_44605	Rs_44605__TRINITY_DN103773_c0_g1_i1	FINAL_EXTENDED_DEG_ANNOTATION	12.7646	7.51756	1.72625	29.3915	6.50863e-06	0.000355503	TRUE	0	31.2543512349893	2.51003355700514	0.896581609368717	31.9072450607373	7.51756	1.33155e-05	0.00149141	TRUE	TRUE	-0.052959	0.97048	1	FALSE	FALSE	7.4646	5.29857e-05	0.0073093	TRUE	TRUE	-3.57321	0.0173968	0.114829	FALSE	FALSE	3.94435	0.0381614		FALSE	FALSE	-3.52025	0.0317809	0.262656	FALSE	FALSE	-5.71636	0.00022191	0.00626477	TRUE	TRUE	1.8012	0.352872	0.876309	FALSE	FALSE	-5.6634	0.000756086	0.032004	TRUE	TRUE	-2.14315	0.218733	1	FALSE	FALSE	4	DL_vs_HL & R1_vs_HL & R3_vs_DL & R3_vs_R1	FALSE	Dimeric dihydrodiol dehydrogenase;	uncharacterized oxidoreductase At4g09670-like [Primulina eburnea]		sp|Q9SZ83|Y4967_ARATH	Uncharacterized oxidoreductase At4g09670	9.6e-54	PF01408;PF22725;			nucleotide binding [GO:0000166]; oxidoreductase activity [GO:0016491]	cytosol [GO:0005829]		ath:AT4G09670;	other_or_unresolved	Q9SZ83	Y4967_ARATH	reviewed	At4g09670 F17A8.20	Arabidopsis thaliana (Mouse-ear cress)	1.-.-.-					Gfo/Idh/MocA family	IPR000683;IPR055170;IPR036291;			AL049482;AL161515;CP002687;BT002355;AY045851;AY085911;AK220867;	3D-structure;Acetylation;Oxidoreductase;Reference proteome	CTCGCCGTGTTCGCCTTGCCCACCACTGTTTTCAACGAAACAGGCGTGATTTTAGCCTGCAGTGCTTCTCTCCACTGGCAAGATGGCAAATCAGCAACCTTCCATTGCTCTTTCTTGGCCAACTTGACGACGGATTTGACGGCGGTTGGGACGAACGGGACTCTGCATTTGATGGATTTTGTCATCCCGTTCGAGGAGAAGGAGGCTTTGTTTCACACCACTGAGAAATCTGGATTCTGTGAGATCCAGAAAGGATGGGGTCCGAAACCGAATGAGCACGTGGTTAAGACAGAGCATACTCAGGAAACTCTAATGGTGAGTGAGTTCTCTAGGCTGGTTGGATGTATTAAATTCGAAGGAGGGAAGCCGGAGAAGTTGTGGGCGACCGTTAGTAGGAAGACACAGCTTGTTCTTGATGCTCTTAAGACTTCCATTGACAGAGGTCACCAGATTGTTGAGGTTGGAACTTGATGAGAACTTCCAAAAAATAATGAGGCCTTGTTAATATTCGAATCTGATGAATAAATGAGTTACTTTTATTTATTTTAAGCTTTG	LAVFALPTTVFNETGVILACSASLHWQDGKSATFHCSFLANLTTDLTAVGTNGTLHLMDFVIPFEEKEALFHTTEKSGFCEIQKGWGPKPNEHVVKTEHTQETLMVSEFSRLVGCIKFEGGKPEKLWATVSRKTQLVLDALKTSIDRGHQIVEVGT	n.a.
Rs_44657	Rs_44657__TRINITY_DN104099_c0_g1_i1	FINAL_EXTENDED_DEG_ANNOTATION	209.996	-0.507871	0.614169	28.1978	1.13727e-05	0.000553607	TRUE	98.6913654496239	134.357412249762	223.580600363831	503.250904365125	69.4131170823771	-0.507871	0.40828	0.742361	FALSE	FALSE	0.973376	0.157592	0.39443	FALSE	FALSE	0.465505	0.497033	0.824022	FALSE	FALSE	1.69383	0.0128607	0.0966569	FALSE	FALSE	1.18596	0.0800379	0.543857	FALSE	FALSE	0.720454	0.334035	0.785628	FALSE	FALSE	2.85886	2.72152e-06	0.000300802	TRUE	TRUE	2.35099	0.000103739	0.0146293	TRUE	TRUE	1.88548	0.00564156	0.0849545	FALSE	FALSE	1.16503	0.0835473	1	FALSE	FALSE	2	R3_vs_DL & R3_vs_HL	FALSE	RNA polymerase alpha subunit;	DNA-directed RNA polymerase subunit alpha-like [Primulina huaijiensis]		sp|Q2MI69|RPOA_SOLLC	DNA-directed RNA polymerase subunit alpha	3.29e-38	PF01000;PF03118;PF01193;		DNA-templated transcription [GO:0006351]	DNA binding [GO:0003677]; DNA-directed RNA polymerase activity [GO:0003899]; protein dimerization activity [GO:0046983]	chloroplast [GO:0009507]; DNA-directed RNA polymerase complex [GO:0000428]		sly:3950412;	other_or_unresolved	Q2MI69	RPOA_SOLLC	reviewed	rpoA	Solanum lycopersicum (Tomato) (Lycopersicon esculentum)	2.7.7.6	FUNCTION: DNA-dependent RNA polymerase catalyzes the transcription of DNA into RNA using the four ribonucleoside triphosphates as substrates. {ECO:0000255|HAMAP-Rule:MF_00059}.	CATALYTIC ACTIVITY: Reaction=RNA(n) + a ribonucleoside 5'-triphosphate = RNA(n+1) + diphosphate; Xref=Rhea:RHEA:21248, Rhea:RHEA-COMP:14527, Rhea:RHEA-COMP:17342, ChEBI:CHEBI:33019, ChEBI:CHEBI:61557, ChEBI:CHEBI:140395; EC=2.7.7.6; Evidence={ECO:0000255|HAMAP-Rule:MF_00059};		SUBCELLULAR LOCATION: Plastid, chloroplast.	RNA polymerase alpha chain family	IPR011262;IPR011263;IPR011773;IPR036603;IPR011260;IPR036643;		YP_008563120.1;	DQ347959;AM087200;	Chloroplast;DNA-directed RNA polymerase;Nucleotidyltransferase;Plastid;Reference proteome;Transcription;Transferase	CTCGCGATTTCTCTCGATTTCTAATCCAATACAAAAATGAATTGGTTCGGTCAAGCTAGTTATATGTTGTGTATTATCGACGATTTCTACATAAGGCGGTAAGATGATATCTTGAGCAGTTACATATCCAGGACCTCTGACACAAATGGACGCTTCACAAGTCCCATATAGATTACTTCTCAATACAATTTCTTTCAAATTCATTAAAATCTCATGGACCGATTCTTGAATACCCGTTATAGTAGAATATTCATGCGGGACGTTCTCAGATTTTACACGTGTGATACATGTTCCTTCTATTTCTCCAAGCAAAGCTCTTCGCATCGCAATGCCTATTGTGTCGGCTTGGCCTTTCATAAGTGGAGA	SPLMKGQADTIGIAMRRALLGEIEGTCITRVKSENVPHEYSTITGIQESVHEILMNLKEIVLRSNLYGTCEASICVRGPGYVTAQDIILPPYVEIVDNTQHITSLTEPIHFCIGLEIERNRE	n.a.
Rs_448	Rs_448__TRINITY_DN31403_c0_g2_i1	FINAL_EXTENDED_DEG_ANNOTATION	7.21356	3.518	1.13646	27.9411	1.28205e-05	0.000606376	TRUE	2.27070187413326	3.97425238941554	0.575292062337712	0.650242180239979	25.3047964287805	3.518	0.00196437	0.038406	TRUE	TRUE	-2.95789	0.0272321	0.147252	FALSE	FALSE	0.560106	0.696572		FALSE	FALSE	-4.96004	0.000374052	0.0122296	TRUE	TRUE	-1.44204	0.332302		FALSE	FALSE	-2.00215	0.224346		FALSE	FALSE	-5.00842	8.50144e-05	0.00330294	TRUE	TRUE	-1.49042	0.278699		FALSE	FALSE	-2.05052	0.18525	0.569583	FALSE	FALSE	-0.0483759	0.97581		FALSE	FALSE	3	DL_vs_HL & R2_vs_DL & R3_vs_DL	FALSE	F-box family protein;	F-box protein At5g46170-like [Primulina tabacum]		sp|Q9FNK5|FB285_ARATH	F-box protein At5g46170	4.93e-29	PF12937;		heat acclimation [GO:0010286]		nucleus [GO:0005634]		ath:AT5G46170;	other_or_unresolved	Q9FNK5	FB285_ARATH	reviewed	At5g46170 MCL19.23	Arabidopsis thaliana (Mouse-ear cress)							IPR044809;IPR036047;IPR001810;			AB006698;CP002688;AY070105;AY142657;	Reference proteome	AGTTTTTAGCAAACTGCACGATGCTAAATCTCTGTGTGTATCCATGGCGGTTTGTAGGCGTTTCTGTCAAATAGTCCCTCAAGTTGATCAAATTTTTCTTCGAGTCCCGCGTAAAAAACCAGTTATCCAAGCTCAAGAAAATCGTCACTGGAGTAGAATTTTCTCTAAAAATCTTTTTACCAAAACCCTGATTACTAAACCCCTTCATTTGATTTCAAATTTGATCAAGTTCAAATCCAGGAAAGAAGAGCGTGACTGCCATGTCTCTTCATATCACACGCCGAATGAGATTCTCAGACCTTTTGAAGAGATCCGATCGCTTCATGTGAAGATTCCCAGTTTTGGGAACGAGAGATTCGGTCTAAAAACAGGGAAGAATAATAATAATCAAGATGGTTGCATAAATTTGCTGAAATGGAAAGCAGAATTCGGGAGCCAGATGCAGAGCTGCATGATTCTTGGAGCCAAATCTTGTTCGGAAAACAACAGAACAGAGGAGATCTTGTGTGAAACAGTGTGTGAATCGGATTTGATTTCTGATGAAGAGCTGAAACAGAGGATCGTATGGACCATTTCAAGCTTGATCGCAGCATCAGCCGGGCATGAGTTGATTCAAGAAATTGTGAAACATCATAAGAACATAGAGAATGTGGCGATTACAGATGAGAGTGATCAAGGGAAAGTGTGTGTGAAC	VFSKLHDAKSLCVSMAVCRRFCQIVPQVDQIFLRVPRKKPVIQAQENRHWSRIFSKNLFTKTLITKPLHLISNLIKFKSRKEERDCHVSSYHTPNEILRPFEEIRSLHVKIPSFGNERFGLKTGKNNNNQDGCINLLKWKAEFGSQMQSCMILGAKSCSENNRTEEILCETVCESDLISDEELKQRIVWTISSLIAASAGHELIQEIVKHHKNIENVAITDESDQGKVCVN	n.a.
Rs_4495	Rs_4495__TRINITY_DN59836_c0_g1_i4	FINAL_EXTENDED_DEG_ANNOTATION	15.2889	-0.705248	1.05267	19.191	0.000720862	0.0120939	TRUE	34.8576488330529	0	10.1002389147093	3.36767091763032	21.2932803084285	-0.705248	0.502882	0.808681	FALSE	FALSE	-6.0552	0.00108224	0.0254062	TRUE	TRUE	-6.76045	0.000253762	0.0166632	TRUE	TRUE	-1.13587	0.342428	0.60412	FALSE	FALSE	-1.84112	0.121489	0.64898	FALSE	FALSE	4.91933	0.0109475	0.147416	FALSE	FALSE	-2.56808	0.021015	0.111103	FALSE	FALSE	-3.27332	0.00304693	0.106572	FALSE	FALSE	3.48713	0.0640158	0.330133	FALSE	FALSE	-1.43221	0.249041	1	FALSE	FALSE	2	R1_vs_DL & R1_vs_HL	FALSE	putative peptide/nitrate transporter-like;	protein NRT1/ PTR FAMILY 2.11-like [Primulina huaijiensis]		sp|Q9LV10|PTR53_ARATH	Protein NRT1/ PTR FAMILY 2.11	1.95e-179	PF00854;		glucosinolate transport [GO:1901349]; phloem glucosinolate loading [GO:0090449]; transmembrane transport [GO:0055085]	glucosinolate:proton symporter activity [GO:0090448]; transmembrane transporter activity [GO:0022857]	plasma membrane [GO:0005886]; plasmodesma [GO:0009506]		ath:AT5G62680;	other_or_unresolved	Q9LV10	PTR53_ARATH	reviewed	NPF2.11 GTR2 NRT1.10 At5g62680 MRG21.10	Arabidopsis thaliana (Mouse-ear cress)		FUNCTION: High-affinity, proton-dependent glucosinolate-specific transporter. Involved in apoplasmic phloem-loading of glucosinolates and in bidirectional long-distance transport of aliphatic but not indole glucosinolates. May be involved in removal of glucosinolates from the xylem in roots. {ECO:0000269|PubMed:22864417, ECO:0000269|PubMed:23995084}.			SUBCELLULAR LOCATION: Cell membrane {ECO:0000269|PubMed:22864417}; Multi-pass membrane protein {ECO:0000269|PubMed:22864417}.	Major facilitator superfamily, Proton-dependent oligopeptide transporter (POT/PTR) (TC 2.A.17) family	IPR036259;IPR000109;		NP_201074.1;	AB020751;CP002688;AK316918;	Cell membrane;Membrane;Reference proteome;Transmembrane;Transmembrane helix;Transport	CTCGTCTATCTTTTCCATTTTCACTTTCCACCTGTGAAGGAAAAATTATCTGTCTGTCTACAAGAAAGAACAGTCTTTAAAAAAGAAACACGCAGAGAAGTGTGTTTAGTGAGTGTACAAATGGAGAGTAATGGGAAAGAAGACCTGGAGATGGAGGAGAGAACACCATCTCTGGTAAATGATGATGATGTTGAACAACCTGAGATTAATTACAGAGGAGTGAAGACCATGCCATTCATCATTGGTAATGAGACTTTTGAGAAGCTTGGAGCCATTGGAACTTTATCCAATCTGCAAGTGTATTTAACAACGGTTTTCAATATGAAGCGCATTTCTGCAACCACGCTTCTTAATGTGTTCAATGGCACCACAAATTTTGCTACCTTGATCGGAGCTTATCTCAGTGACACTCACTTTGGTCGCTACAAGACATTGGGATTCGCATCGGTTGCCTCATTGATTGGTTTGATGGCTATAGCTTTAACAGCGGTATTCAAGAATCTGCACCCGCCCCACTGCAACCCAACCGAAGCCAGATGTATCGGCCCCGACGCAGGACAAATGGCATTCCTCCTATTCGGTTTCGGGCTGATGATAGTGGGAGCTGGCGGCATCCGGCCTTGTAACTTAGCCTTCGGGGCCGATCAGTTCAATCCCAAAACAGAATCAGGGAAAAGGGGCATAGACAGTTTCTTCAACTGGTACTACTTCACCATAACAATGGCTGGACTCATCTCCGTAACGCTCGTCGTGTACGTACAGTCAAACGTCAGCTGGTCGATAGGCCTGGCTATCCCTGCAATCTTTATGTTCCTATCGTGTTTCCTATATTTTGTGGCGAGCAAATTGTATGTAAAAGTGTTGCCAGAGGGCAGCCCTATAGCTAGTCTGGTGCAGGTATTGGTGGTTGCCTTCAAGAAAAGGAAGCTGAAATTGCCTAACAATCCTTGGCTCAACCTTTTCAATTATGCTCCTCCCAAGTCTTTAAACTCCAAGCTCCCTTGCACGGAACAATTCAGTTTCTTGGACAAAGCTGCAATCATAACACCAGAAGATCAAATAAATCCAAATGGAACCTCAGCCAACCCATGGAACCTCTGCAGCATGCAGCAGATTGAAGAAGCAAAATGTGTTCTTAGAGTCATCCCAGTTTCTCTCACAGCCATCATATACCACTTGGGTGCACAGCAACAGTACATAGTTTTCCAAGCTCTTCAATCCGACAGACATCTTGGCAACACAAGATTCGAAATACCAGCCGCATCCTACGTCATATTCGCCATGCTGAGCCTCACGCTATGGGTACCGCTATACGACAGATTCGTGATCTCGTTTCTGCGTAGGATCACGGGAAGAGAAGGTGGGATCACAACCCTTAACAGGATGGGCATAGGCATTTTCATAACTATAGTAGAGTCGATCATCGGGGCGGTGGTGGAAGAGCGTAGACGAAACATGGTTAGGACGGGTATGGTCTCGTCCATG	LVYLFHFHFPPVKEKLSVCLQERTVFKKETRREVCLVSVQMESNGKEDLEMEERTPSLVNDDDVEQPEINYRGVKTMPFIIGNETFEKLGAIGTLSNLQVYLTTVFNMKRISATTLLNVFNGTTNFATLIGAYLSDTHFGRYKTLGFASVASLIGLMAIALTAVFKNLHPPHCNPTEARCIGPDAGQMAFLLFGFGLMIVGAGGIRPCNLAFGADQFNPKTESGKRGIDSFFNWYYFTITMAGLISVTLVVYVQSNVSWSIGLAIPAIFMFLSCFLYFVASKLYVKVLPEGSPIASLVQVLVVAFKKRKLKLPNNPWLNLFNYAPPKSLNSKLPCTEQFSFLDKAAIITPEDQINPNGTSANPWNLCSMQQIEEAKCVLRVIPVSLTAIIYHLGAQQQYIVFQALQSDRHLGNTRFEIPAASYVIFAMLSLTLWVPLYDRFVISFLRRITGREGGITTLNRMGIGIFITIVESIIGAVVEERRRNMVRTGMVSSM	n.a.
Rs_4500	Rs_4500__TRINITY_DN59840_c0_g2_i2	FINAL_EXTENDED_DEG_ANNOTATION	3.26598	-4.10813	1.44664	21.3226	0.000273282	0.00603173	TRUE	3.63119960828238	0	4.9775640794487	7.20302216366981	0	-4.10813	0.00451457		FALSE	FALSE	0	1		FALSE	FALSE	-3.50879	0.0399516		FALSE	FALSE	4.53395	0.00215581		FALSE	FALSE	0.42582	0.666766		FALSE	FALSE	3.93461	0.0233103		FALSE	FALSE	5.12914	0.000271258	0.0071386	TRUE	TRUE	1.02101	0.247047		FALSE	FALSE	4.5298	0.00687592		FALSE	FALSE	0.595188	0.523246		FALSE	FALSE	1	R3_vs_DL	FALSE	ATP-dependent Clp protease ATP-binding subunit homolog CD4B chloroplastic-like;	ATP-dependent Clp protease ATP-binding subunit ClpA homolog CD4B, chloroplastic-like [Primulina huaijiensis]		sp|P31542|CLPAB_SOLLC	ATP-dependent Clp protease ATP-binding subunit ClpA homolog CD4B, chloroplastic	1.75e-28	PF00004;PF07724;PF17871;PF02861;PF10431;		protein import into chloroplast stroma [GO:0045037]	ATP binding [GO:0005524]; ATP hydrolysis activity [GO:0016887]; protein folding chaperone [GO:0044183]	chloroplast envelope [GO:0009941]; chloroplast stroma [GO:0009570]; protein-containing complex [GO:0032991]			chloroplastic_or_plastid	P31542	CLPAB_SOLLC	reviewed	CD4B	Solanum lycopersicum (Tomato) (Lycopersicon esculentum)		FUNCTION: May interact with a ClpP-like protease involved in degradation of denatured proteins in the chloroplast.			SUBCELLULAR LOCATION: Plastid, chloroplast.	ClpA/ClpB family	IPR003593;IPR003959;IPR019489;IPR036628;IPR004176;IPR001270;IPR018368;IPR028299;IPR041546;IPR050130;IPR027417;IPR001943;			M32604;	ATP-binding;Chaperone;Chloroplast;Nucleotide-binding;Plastid;Reference proteome;Repeat;Transit peptide	TCGAACACCTTGGTAGTCTGTTATTCTGTTTTTTCCCTCCTCCTTGATTCTGTAGTGATTCTTCATTGCTGTTCATGCTCGCAATGTTATGTTCTAGGCTCTATTTTTTTAAGAGGATTTCACTTTAATTTAGGGTTTCTTAAAGATTGGAGCTTTGTGTTTATTTGGGTTTTTTTCAAAGATTGGAACTTTGAGTTAATTTGGGTATCATTGAAAATAATTGACTGCCGAAAAGTGTGTTATTTCATTTTAGTATTGACTGTTGAATGGGCTGGTCTTATGAAATTATTTCTGATTAGGGTGATGATTGATGTTCTTGGCTCGATGTCTCTATACAACTTAGAGGCAGTCATGGCACATGCTTTGGTTCAGTCTACCAATATACCGTCAGTTGGATTGACAAAAAATGGGAAGCTCAAGGGTTCCAGTAAAACAAAAGGAGCAGGTACAATGCTGTGCAGTTTCCAAACAACTCCCTCAAGGATGAGGAATTTCTCAGGTTTGCGTGGAGTTAATACGTTAGACATGATGGTTCGACGAACTGGACAAACACTTCAGTCGAGGGTAGCAGCTGCTGCCTTTGGCAGGCGAGGGAGAAAATTGCGAATGGCACCACGAGCCATGTTTGAGCGGTTCACAGAAAAAGCAATAAAAGTCATAATGCTTGCTCAAGAGGAGTAGGGG	SNTLVVCYSVFSLLLDSVVILHCCSCSQCYVLGSIFLRGFHFNLGFLKDWSFVFIWVFFKDWNFELIWVSLKIIDCRKVCYFILVLTVEWAGLMKLFLIRVMIDVLGSMSLYNLEAVMAHALVQSTNIPSVGLTKNGKLKGSSKTKGAGTMLCSFQTTPSRMRNFSGLRGVNTLDMMVRRTGQTLQSRVAAAAFGRRGRKLRMAPRAMFERFTEKAIKVIMLAQEE	n.a.
Rs_4513	Rs_4513__TRINITY_DN59855_c1_g4_i1	FINAL_EXTENDED_DEG_ANNOTATION	4.47557	-3.60774	1.62102	16.5866	0.0023251	0.027238	TRUE	2.63732796257393	1.14486150302685	12.5465179198721	7.62923806519349	0	-3.60774	0.0260412	0.181174	FALSE	FALSE	2.76779	0.158154		FALSE	FALSE	-0.839946	0.610312		FALSE	FALSE	5.82869	0.00037066	0.0121718	TRUE	TRUE	2.22095	0.0745082		FALSE	FALSE	3.0609	0.0658573		FALSE	FALSE	5.13508	0.00102044	0.0166504	TRUE	TRUE	1.52734	0.182744		FALSE	FALSE	2.36728	0.136867		FALSE	FALSE	-0.693613	0.552996		FALSE	FALSE	2	R2_vs_DL & R3_vs_DL	FALSE	Zn-finger protein;	zinc finger protein BRUTUS-like [Primulina huaijiensis]		sp|Q8LPQ5|BTS_ARATH	Zinc finger protein BRUTUS	1.23e-64	PF01814;PF05495;PF13639;PF14599;		cellular response to hypoxia [GO:0071456]; cellular response to iron ion starvation [GO:0010106]; multicellular organismal-level iron ion homeostasis [GO:0060586]; protein ubiquitination [GO:0016567]; ubiquitin-dependent protein catabolic process [GO:0006511]	iron ion binding [GO:0005506]; ligase activity [GO:0016874]; ubiquitin protein ligase activity [GO:0061630]; zinc ion binding [GO:0008270]	membrane [GO:0016020]; nucleus [GO:0005634]		ath:AT3G18290;	other_or_unresolved	Q8LPQ5	BTS_ARATH	reviewed	BTS EMB2454 At3g18290 MIE15.8	Arabidopsis thaliana (Mouse-ear cress)		FUNCTION: Essential protein (PubMed:20675571, PubMed:25452667). Negatively regulates the response to iron deficiency and thus contributes to iron homeostasis (PubMed:20675571, PubMed:25794933). Exhibits E3 ubiquitin-protein ligase activity in vitro (PubMed:24253678, PubMed:25452667). Plays a role in root growth, rhizosphere acidification, and iron reductase activity in response to iron deprivation (PubMed:25452667, PubMed:27359166). Facilitates 26S proteasome-mediated degradation of PYEL proteins in the absence of iron (PubMed:25452667). {ECO:0000269|PubMed:20675571, ECO:0000269|PubMed:24253678, ECO:0000269|PubMed:25452667, ECO:0000269|PubMed:25794933, ECO:0000269|PubMed:27359166, ECO:0000303|PubMed:20675571}.		PATHWAY: Protein modification; protein ubiquitination. {ECO:0000305}.	SUBCELLULAR LOCATION: Membrane {ECO:0000255}; Single-pass membrane protein {ECO:0000255}. Nucleus {ECO:0000269|PubMed:24253678, ECO:0000269|PubMed:25452667}.		IPR012312;IPR039512;IPR008913;IPR037274;IPR017921;IPR037275;IPR001841;IPR013083;		NP_188457.1;	AP000414;CP002686;AY094471;BT005819;AK230391;	Iron;Ligase;Membrane;Metal-binding;Nucleus;Reference proteome;Transmembrane;Transmembrane helix;Ubl conjugation pathway;Zinc;Zinc-finger	GGACAATGATACAGCAAATGGAGGAAGCTACAGAAGAGAGTTATCCTCTTGTACAGGAGCCCTTCATACGTCAATTTTGTCAGCACATGTCCAAGGAAGAGGAACAGGTCTTCCCCTTGCTCAATGAAAAATTTTCATTTGAAGAGCAGGCATCATTAGTGTGGCTATTTTTGTGCAGCATTCCGGTAAATATGATGGCAGAATTTTTGCCATGGCTTTCGTCATCAATTTCGCCTGTTGAGAGGCAGGATATGCGCCAGTGCTTGCACAAAATAATACCTGAAGAGAAGTTGCTGCAGCAGATTATGTTTACTTGGATGGATGGATTAAAGATTAGCAGAAAGCGTAAACTGTCCGAAGAAGATTCTAGACAACATAGCTGCTTTGATACTCCAACAGAAAGCAAGCACTGCATTTCTGAATCTTTGCAGACTCCTGAAAGTGATTTTCTGCCATTAAACTCTCTGTATCATCCAGTAGATGATATATATCACTGGCATAAGGCTATCAAAAAGGAATTGAATGACATAGCTGAAGCAGCTAGAGATATAAAGTTAACTGGAGAGTTCTCTGATCTATCTGCCTTTAATAGGAGGCTCCAATTTATAGCTGAAGTCTGCATTTTCCATAGCATTGCTGAGGACAAAGTTATATTCCCTGCTCTAGATGCAGAATCGTCTTTT	TMIQQMEEATEESYPLVQEPFIRQFCQHMSKEEEQVFPLLNEKFSFEEQASLVWLFLCSIPVNMMAEFLPWLSSSISPVERQDMRQCLHKIIPEEKLLQQIMFTWMDGLKISRKRKLSEEDSRQHSCFDTPTESKHCISESLQTPESDFLPLNSLYHPVDDIYHWHKAIKKELNDIAEAARDIKLTGEFSDLSAFNRRLQFIAEVCIFHSIAEDKVIFPALDAESSF	n.a.
Rs_45172	Rs_45172__TRINITY_DN107488_c0_g1_i1	CENTRAL_HYBRID_MAP_FALLBACK	3.52992	-3.22191	1.47189	15.9451	0.00309368	0.0330199	TRUE	3.98540785706668	0	7.35128770670551	6.03241721588816	0.377642145035081	-3.22191	0.0285995		FALSE	FALSE	-0.36246	0.860054		FALSE	FALSE	-3.58437	0.0388861		FALSE	FALSE	4.13901	0.00575464		FALSE	FALSE	0.917097	0.366592		FALSE	FALSE	4.50147	0.0104668		FALSE	FALSE	3.86223	0.0074558	0.0584091	FALSE	FALSE	0.640316	0.492057		FALSE	FALSE	4.22469	0.0135636		FALSE	FALSE	-0.276782	0.776285		FALSE	FALSE	0		FALSE	endoribonuclease Dicer3b-like;				endoribonuclease Dicer3b-like;									other_or_unresolved																	CTCGCGACGGTGGTAGACCAGACCTGGTTTAAAATGCTCAATAGAAGAAGACACATTGTCAAAAGAGGGAAGAATCGCAATAGGAGGATCAGAGAGAATCTGAGACTGGAAAAAATATTGATGCTCGAAAAAGATAACATTCCGAGAGATGCGGAATTTATTAGCCTGGGCATCATAACAAATGAATCCTTTCTGAGTGGGAGAGTATCCCATGAAGGCACACTTTACGGATTGGGCAGCTTGTTTGTGACGCTCAGGGGGCGGGAGATGAACAAAACAAACACCACCAAATGTGTGAAGAGATTCATATTTAGGATGCATGCCATATAAACGAAAATAAGGGGAGTCATAATATAAAGTTGCAGTAGGC	PTATLYYDSPYFRLYGMHPKYESLHTFGGVCFVHLPPPERHKQAAQSVKCAFMGYSPTQKGFICYDAQANKFRISRNVIFFEHQYFFQSQILSDPPIAILPSFDNVSSSIEHFKPGLVYHRRE	n.a.
Rs_4541	Rs_4541__TRINITY_DN59871_c0_g2_i1	FINAL_EXTENDED_DEG_ANNOTATION	49.1809	-2.91523	0.488039	40.7176	3.07506e-08	4.49158e-06	TRUE	74.6158156201753	35.9648487318104	64.2216969047722	61.7782128506562	9.93202564760628	-2.91523	2.32412e-09	2.85764e-06	TRUE	TRUE	1.91515	0.000662306	0.0196179	TRUE	FALSE	-1.00008	0.0434252	0.257906	FALSE	FALSE	2.71446	2.66632e-07	0.000115744	TRUE	TRUE	-0.20077	0.659085	0.983149	FALSE	FALSE	0.799313	0.134544	0.541862	FALSE	FALSE	2.64832	5.6953e-08	1.70086e-05	TRUE	TRUE	-0.266914	0.513465	0.940558	FALSE	FALSE	0.733169	0.1386	0.494715	FALSE	FALSE	-0.0661439	0.884397	1	FALSE	FALSE	4	DL_vs_HL & R1_vs_DL & R2_vs_DL & R3_vs_DL	FALSE	NUCLEAR FUSION DEFECTIVE 4-like;	protein NUCLEAR FUSION DEFECTIVE 4-like [Henckelia pumila]		sp|F4I9E1|NFD4_ARATH	Protein NUCLEAR FUSION DEFECTIVE 4	0	PF23262;PF06813;		karyogamy [GO:0000741]; polar nucleus fusion [GO:0010197]; response to salt stress [GO:0009651]		membrane [GO:0016020]; mitochondrion [GO:0005739]; nucleus [GO:0005634]		ath:AT1G31470;	nuclear	F4I9E1	NFD4_ARATH	reviewed	NFD4 At1g31470 T8E3.15	Arabidopsis thaliana (Mouse-ear cress)		FUNCTION: Required for karyogamy during female gametophyte development, when the two polar nuclei fuse to form the diploid central cell nucleus (PubMed:16698901). {ECO:0000269|PubMed:16698901}.			SUBCELLULAR LOCATION: Membrane {ECO:0000255}; Multi-pass membrane protein {ECO:0000255}.		IPR036259;IPR056555;IPR010658;		NP_174432.2;	AC027135;CP002684;	Developmental protein;Glycoprotein;Karyogamy;Membrane;Reference proteome;Transmembrane;Transmembrane helix;Transport	CTCGGCTCAATAATCATCTCATTATATTCCATGGCCTCATCCGCCATTAGCGTCTACGATACCTTGCTCTCTAAACTTCTTATAAATATCCCCTTTATAAAATTTCCTGGTTCTAAGTACCAAAACAAACGAAACAAAACATCCAACCAACGTAGCAGCCGTGATTATCAGAAACGCCAGCTTATAGCATTCCCCGCCGCTACACGACAAATCTTCTCCTTCTCTCCTCACCATTTGTTTGAGTGCCTCTTTATCATACAAAGGACCAGTTATTCTTACGTTCAGAATATAAGCCCCCAGTGGGCTCGCCGCCCCGCCCAAAGTATGCAGCGTGGAGTAATATTTCAGCCCAAATAATTCAGATATTATCGCAAATATCAGCGGCCATTGTGCTCCGAAGCAGAATCCGATTATCACAGAGGCGAAATAGAGCGAATTCGGTACCCCAAACGCGATCAATAGGTGGCCTACGCAGGATAGAAGGAGAACGAACGTGAGCATCAGCGGCCGAGGGAATTTGTATTTGGCCAAGAAGATCTCGGAACTGAACCCCGATGCGACTCGTCCGAGGTAGTTCCATATGCTTACGAGTGAAACGAATGTGGTGATGCTTTTGCTTGGATAACCCAAAGATTTTCCCATCTGGCCTAAGTTGTCGATGGCGGTTAGGGTTCCTCCGACGCCGAATGTCACGGCGATGAATAGTATTATCATGTCGATGCTGAAAAGGGCTTGTAGTATGTTGTAATCCTCGCCTCTTTCCGGCGGGTTGAAAACGTCCCGCCACCAGGGGACTGGGATTTTTTGATTTTGTAATGGCTGAGCGGCGGCCGTGTATGGCGGCTGTTGGGGAGGGAGATGTGACGTTTCAGCTGATGATTGTGGATTTTCGGAGGATAATTCTAACTGGGATTGCTCAGTTTTGGGTTCTGATTTCTGGGTTTTCCGAATCATGAATTCTTCTCTGATGACTACAGCAATGGGGGCAAATAGGAAGAATACAACTACACTAGCGCCACCTGCAAATTGGGGCTTACTGAAATCGAGGGAGTTCTGTAAAATAATCAGAATCATGAGGGAACCAGCTAAAATCAGCGATATATAGAGAAGATGGTAAAATATTTTCTGCTCATTTTCCTGTCGAACAGGTTTCATGAGCCGAACAGTTCGCAGAAAAAAGCAATTCACCGCCGCCGGTAGCCAGCCGATGAGGAAGATGAGATCCTTGGAGTTAGTCCCGTACAAGGCGTGGTAAAGCTGCGTGATAATGGCGCCGCTAAGCCCGGTAAACCCCTTGAGTAAACCTATCACAATCCCTCTGCTCTCCGGGAAATTCTTGACGCAGGTGACTAACGCGCCGGTGTTCGAAAATGTCTGCGAATTAGCGCCGATGCAGATGTAAAGGCACATCTGCCACACCGGGGGCTTCGAGGTTCTTCCGGTGACGGCGAGCCATATCATGAAGTAGCCGGAGAAGTTCATGGCCACGCCGATGGCGAGCACAACCCACGGCGGCGAGACCTCGTTGATTACACCGGACATGATCCCGATGTTTGCTCCCAGATCTTTGAAGAAGCCGAGGAGGTTTAAGGTTGTTTGATCGTAGAACATTGAGGATTTGATGGCGCCGGAGTAAGCGCCGAACATGTAGGTGGCGCCGGACATTGACATGATTAGCATGGAAGCGAAGACCATGAGCCACCGCCCGGTGAGTGCTTGGAGGAAG	FLQALTGRWLMVFASMLIMSMSGATYMFGAYSGAIKSSMFYDQTTLNLLGFFKDLGANIGIMSGVINEVSPPWVVLAIGVAMNFSGYFMIWLAVTGRTSKPPVWQMCLYICIGANSQTFSNTGALVTCVKNFPESRGIVIGLLKGFTGLSGAIITQLYHALYGTNSKDLIFLIGWLPAAVNCFFLRTVRLMKPVRQENEQKIFYHLLYISLILAGSLMILIILQNSLDFSKPQFAGGASVVVFFLFAPIAVVIREEFMIRKTQKSEPKTEQSQLELSSENPQSSAETSHLPPQQPPYTAAAQPLQNQKIPVPWWRDVFNPPERGEDYNILQALFSIDMIILFIAVTFGVGGTLTAIDNLGQMGKSLGYPSKSITTFVSLVSIWNYLGRVASGFSSEIFLAKYKFPRPLMLTFVLLLSCVGHLLIAFGVPNSLYFASVIIGFCFGAQWPLIFAIISELFGLKYYSTLHTLGGAASPLGAYILNVRITGPLYDKEALKQMVRREGEDLSCSGGECYKLAFLIITAATLVGCFVSFVLVLRTRKFYKGDIYKKFREQGIVDANGG	n.a.
Rs_45687	Rs_45687__TRINITY_DN112367_c0_g1_i1	FINAL_EXTENDED_DEG_ANNOTATION	5.94771	2.47789	1.26234	25.693	3.6491e-05	0.00134287	TRUE	3.45898004036199	5.29900318588739	0.115058412467542	0	18.7050395862635	2.47789	0.0496535	0.260926	FALSE	FALSE	-1.99863	0.171257	0.412779	FALSE	FALSE	0.479255	0.751517		FALSE	FALSE	-6.30641	0.000394953	0.0126263	TRUE	TRUE	-3.82852	0.0357489		FALSE	FALSE	-4.30778	0.0284363		FALSE	FALSE	-7.1241	1.94049e-05	0.00120375	TRUE	TRUE	-4.64621	0.00671895		FALSE	FALSE	-5.12547	0.00599613		FALSE	FALSE	-0.81769	0.700288		FALSE	FALSE	2	R2_vs_DL & R3_vs_DL	FALSE	Uncharacterized Ramonda serbica protein													other_or_unresolved																	CTCGATGGCTTCAATGGATTCCTTCGAGGCAGGTGGCTGCCCTTTTTTGCTTAAGAATATATCTCTAAGAAAAGAATCTAATCCAAATCCAGCAGAGGAATCAGTACTGCTGCCGTTGCCATTAGTTCTTTCTATAACAACCACGCCTTGTGTAAAGGGGTTGATGAGTATGATCCTGTCAAGATTTTGCGATTCAGGAGATGGGTTTGCGGAATCTTGCAGACGGGGGCTTAGGTTTACGCCTAAGATGAAAGATAAGAACAAGGAAAGTTCGATGTTTCTTGAATTCATCAAACTTTCAGATAAATGTAAAGAATCGGAAGATCCTGGTTGTGA	SMASMDSFEAGGCPFLLKNISLRKESNPNPAEESVLLPLPLVLSITTTPCVKGLMSMILSRFCDSGDGFAESCRRGLRFTPKMKDKNKESSMFLEFIKLSDKCKESEDPGC	n.a.
Rs_4589	Rs_4589__TRINITY_DN59922_c0_g1_i3	FINAL_EXTENDED_DEG_ANNOTATION	8.39315	0.424546	0.653087	15.2875	0.0041406	0.0401655	TRUE	8.80723003571192	0	11.8473666190033	7.44900047146514	12.2158560804542	0.424546	0.515654	0.816721	FALSE	FALSE	-5.25437	0.000904864	0.0231438	TRUE	TRUE	-4.82982	0.00232137	0.0497569	TRUE	TRUE	-0.108717	0.876399	0.951626	FALSE	FALSE	0.315829	0.653941		FALSE	FALSE	5.14565	0.00134801	0.0492573	TRUE	TRUE	-0.662021	0.307915	0.556253	FALSE	FALSE	-0.237476	0.717035		FALSE	FALSE	4.59235	0.00374594	0.067879	FALSE	FALSE	-0.553305	0.429929		FALSE	FALSE	3	R1_vs_DL & R1_vs_HL & R2_vs_R1	FALSE	protein trichome birefringence;	protein trichome birefringence-like [Primulina huaijiensis]		sp|Q9FG35|TBR_ARATH	Protein trichome birefringence	8.78e-13	PF13839;PF14416;		cellulose biosynthetic process [GO:0030244]; pectin biosynthetic process [GO:0045489]; plant-type cell wall modification [GO:0009827]	O-acetyltransferase activity [GO:0016413]; O-acyltransferase activity [GO:0008374]	endosome [GO:0005768]; Golgi apparatus [GO:0005794]; membrane [GO:0016020]; nucleus [GO:0005634]; trans-Golgi network [GO:0005802]		ath:AT5G06700;	other_or_unresolved	Q9FG35	TBR_ARATH	reviewed	TBR At5g06700 MPH15.5	Arabidopsis thaliana (Mouse-ear cress)		FUNCTION: Required during cellulose deposition (PubMed:20388664). May act as a bridging protein that binds pectin and other cell wall polysaccharides. Probably involved in maintaining esterification of pectins (Probable). May be involved in the specific O-acetylation of cell wall polymers (By similarity). {ECO:0000250|UniProtKB:Q9LY46, ECO:0000269|PubMed:20388664, ECO:0000305|PubMed:20657172}.			SUBCELLULAR LOCATION: Membrane {ECO:0000305}; Single-pass type II membrane protein {ECO:0000305}.	PC-esterase family, TBL subfamily	IPR029962;IPR026057;IPR025846;		NP_568173.2;	HM120873;AP002032;CP002688;AK229444;AY085444;	Membrane;Reference proteome;Signal-anchor;Transmembrane;Transmembrane helix	CTCGTTCAGAACGAAGAGAACGTCTGCGATTGCGTATGGGTTTGTCTTTCTTTTCATCGCCTTCACCATTTTTCTCGCCTTTAGCCCTTCTTCAAACTCTTCTTCTCCATGGTTCACCAACATATTTACTGTAAGTACAAGCAGCCGTGGCGCTTCTAGTTCGAGTTCGAGTTCGGGTTCTCCCACTTCCGTTTCGATTTTCTCAGATGAGTCGTATAGATCTCGCGTTTCTTCAATTTTCTATTTTTTCTTCCCAAACTCGTCTTCTTCATCGCAATCCCATAATTTTTCACCAACCGACGGTGCTGGGTCCCAAAACCTTTCATCTATGGCACCGAATTTTGTTAAAGAGACTCCCGCCACAAAAACCCAGACTCAGAATGAAGAGAAAACTCATAAAGTTGATGACTTGAAGCCAAATAATGTCACAATTTTGCCTTCTGTAAATGATACGGTGGAAAACGATACAGCCCCAACAAATTCGAGTGAAGGGTCTTCGAGTTTCAAGAATCGGACTAAAAATTACCAGTTGAGTTATAAAAGTGAAGCCGTAGAGCAAAATCTGACTCGGGGTGAAGTTATTTCAACACCACAACCGGTGAAAAATGTTACTTTGATTTCAGAAAAAGGCAACTCGGAGAAGGGTTTCTTTCAGAATTTCACTTCTTCTTTGATGAAGAAACAGAATACTAGTGCTAATACTTCAAATGGGAAACAAAGGAT	SFRTKRTSAIAYGFVFLFIAFTIFLAFSPSSNSSSPWFTNIFTVSTSSRGASSSSSSSGSPTSVSIFSDESYRSRVSSIFYFFFPNSSSSSQSHNFSPTDGAGSQNLSSMAPNFVKETPATKTQTQNEEKTHKVDDLKPNNVTILPSVNDTVENDTAPTNSSEGSSSFKNRTKNYQLSYKSEAVEQNLTRGEVISTPQPVKNVTLISEKGNSEKGFFQNFTSSLMKKQNTSANTSNGKQR	n.a.
Rs_4616	Rs_4616__TRINITY_DN59965_c0_g1_i1	FINAL_EXTENDED_DEG_ANNOTATION	10.373	-3.83162	1.57003	17.6312	0.0014566	0.0197543	TRUE	10.8324225943014	0	16.0495741545235	22.6801538139013	0.737306727432766	-3.83162	0.014668	0.12982	FALSE	FALSE	-1.23627	0.57335	0.786761	FALSE	FALSE	-5.06789	0.00957303	0.108545	FALSE	FALSE	4.381	0.0087078	0.0773808	FALSE	FALSE	0.549381	0.6818		FALSE	FALSE	5.61727	0.00582676	0.1046	FALSE	FALSE	4.89681	0.00167076	0.0227873	TRUE	TRUE	1.0652	0.373626		FALSE	FALSE	6.13308	0.00162635	0.0451874	TRUE	TRUE	0.515814	0.697203	1	FALSE	FALSE	2	R3_vs_DL & R3_vs_R1	FALSE	Cyclin-dependent kinase inhibitor family protein;	cyclin-dependent kinase inhibitor 6-like [Primulina tabacum]		sp|Q9LRY0|KRP5_ARATH	Cyclin-dependent kinase inhibitor 5	7.98e-72	PF02234;		positive regulation of DNA endoreduplication [GO:0032877]; positive regulation of DNA replication [GO:0045740]	chromatin DNA binding [GO:0031490]; cyclin-dependent protein serine/threonine kinase inhibitor activity [GO:0004861]	nucleoplasm [GO:0005654]; nucleus [GO:0005634]		ath:AT3G24810;	other_or_unresolved	Q9LRY0	KRP5_ARATH	reviewed	KRP5 ICK3 At3g24810 K7P8.10	Arabidopsis thaliana (Mouse-ear cress)		FUNCTION: Inhibits CYCD2-1/CDKA-1 complex kinase activity without interaction with the complex. {ECO:0000269|PubMed:16376885}.			SUBCELLULAR LOCATION: Nucleus, nucleoplasm {ECO:0000269|PubMed:17253089}. Note=Distributed in a ponctuate pattern.	CDI family, ICK/KRP subfamily	IPR003175;IPR044898;IPR044275;		NP_189125.1;	AJ301556;AB028609;CP002686;BT025751;AK228811;	Cell cycle;Nucleus;Protein kinase inhibitor;Reference proteome	CTCGAATTGAGCTTTCAGCTTCTAAAGATCACCTCTCTCTCTACATACAAAAGCACGCCCGTATATGTATGATATATATATATAAATATGTATGTATAGGTAGAGAAAAGATGGCGGAATACCTGGAGATAAGTGAGAGGAGAAAAGCTATGGCGGAGGAGGAGGGTGTGTTGATTTTCTGTAAGAAGAGGAAGATGTGTTCTGAGCATGGAAATTTGCATTGCGGCGACGTGAAATTAGTGGAGAATTCGGTTTTGTCGGTGGCCAACTGCTGCTCTGAGGATGATGAGTCGAGAAACGAGAATGTTGATTTGGAGTCGGAGGCCGAGGGTTTCGAAGCGGAAATCTCAACGCCAATCAATGGCGGCTTCAGTGGCCATTCTACTTCTACTACAACAAGTGAGCTTTGTGGAGACTCAGAGGAAGTACCGATGGGATCGTTAACGTCAAAGAAGAAACAATTGTCGCAGGCGGTGAAATCTCGCCTGAATCTTGCTTCTCCGGCGGCGGAGAAGATTCCATCGGCTGAGGAGATAGAAGAATTCTTCGCGGCGGCAGAAAAGTGCGACCAGAAACGATTTACTGAAAAGTATAATTATGATTTTGTGAAGGACGTTCCATTGGAGGGAAGATACCAGTGGGTTCAGTTACATCCTTAAATGATAATTATTGCTTAGAAAGGAAAAAACACCATCTTCTTTTTTATTTCCTTTTAGAAAGTTTCCGTTTCCATTTTCTAATATAGTCTAGCTCTCTCGTGTATAGCAATTCATATAGTTATGTCAAAAATCTAGAGTTCTACATTTCTTTAATTTCTATACTTTTACTCCAGCAAGTAGACTTACAGGAGAAGACCTGAAATTTCGCCATGTGGTTCTTTTGGTAATATGTAAAATGTTTACAGTAACAGTGTTGCTGGCGATACTTCAAATCCGTCGAATCGTCGTTGTTTTACGGGCTTGTGAAAGATAGGCAAGAATAATGAGTCGAGGCAAGTGTTGTAGCACTAAATCTTTAAGAGGAATTTGCCTTGCACTTGGTGCTTACGGTAAATGGCAATCATCTCCCAAAATACAACGACTTCACTTGTGATTAGAGCA	RIELSASKDHLSLYIQKHARICMIYIYKYVCIGREKMAEYLEISERRKAMAEEEGVLIFCKKRKMCSEHGNLHCGDVKLVENSVLSVANCCSEDDESRNENVDLESEAEGFEAEISTPINGGFSGHSTSTTTSELCGDSEEVPMGSLTSKKKQLSQAVKSRLNLASPAAEKIPSAEEIEEFFAAAEKCDQKRFTEKYNYDFVKDVPLEGRYQWVQLHP	n.a.
Rs_46185	Rs_46185__TRINITY_DN115761_c0_g1_i1	FINAL_EXTENDED_DEG_ANNOTATION	5.54427	2.40701	0.963949	15.4191	0.00390641	0.0386183	TRUE	1.76880541416259	0	5.39529469475729	8.1992367710984	10.4602743997787	2.40701	0.0125236	0.118359	FALSE	FALSE	-5.02516	0.00271061	0.0413442	TRUE	TRUE	-2.61814	0.134735		FALSE	FALSE	-1.10995	0.234082	0.493939	FALSE	FALSE	1.29707	0.221606		FALSE	FALSE	3.91521	0.0239109		FALSE	FALSE	-0.379673	0.641275	0.825057	FALSE	FALSE	2.02734	0.0345535		FALSE	FALSE	4.64549	0.00549105		FALSE	FALSE	0.730272	0.431272		FALSE	FALSE	1	R1_vs_DL	FALSE	U-box domain-containing protein 52-like;	U-box domain-containing protein 52-like isoform X2 [Primulina tabacum]				1.05e-63								other_or_unresolved																	CTCGACTGAGTACTGGAATCAGCCAAAGTGGGTGGAACGAGCCTTGATAGGCCAACGTCACTAATCTTGCTCACATAGTTTTTGTCTAAGAGAATGTTTGCAGGTTTAAGATCACGGTGCACGAGTGGCTCTGGTCTCATTTGATGAAGAAAGTTCAGGGCAGTGGCGATTTCTGCGGCTATTCTGATACGAGTGCTCCATGATAATGGTATAGTGCCATTTCTGCAATTAAGCCTGTCTTCTAAGCTCCCGTTTTCCATGTACTCATACACGAGGCAACCATGCTCGGGACATGCACCCAAAAGGATTACCATATGTGGATGTCTCATCTGACTCAACACCTCAACCTGTAGAATCTGCTATCGGAGATGTGGAGCTCTTTGTTGAATCTGATGATCGAGGCTGATCTAAAAGTTCAAAGGAGACGTCAGAAGGAAAACTAGCAACTCCAGAATTGTTACTCGATCCAGACAAAGAGTAAGGTGAAGTCTCCTTGGTTCGGACCCGAAGATTTAAATTGTTCACAGACTCCTGGATTGCGGAGTGCTTGTTGCCAGGTTCATTGCCACTAGTCAATGAACCGAAAGGTGAGGTGTGATTGCTGCCATAGGGTAAAGACTCATAACTACTGTTTGCTGATTCCACGGGTGTCGGGTTCTTACTCTTATCGCGCCTTTCCCACTGGGCCATATGGACAGATTCACTGCTTTCTTCCGAGTTATGAAGGGACATCTTACTGCTGATAGGCCTTTTGCTGGGAGTCGTTTGCAGATAATCTCTGCTACTCAGAGGTAAAATGTATATACCGAGAAATGGCACCTCGGCTCGAAGCACCAAGGACGATCTTTGTGAT	SQRSSLVLRAEVPFLGIYILPLSSRDYLQTTPSKRPISSKMSLHNSEESSESVHMAQWERRDKSKNPTPVESANSSYESLPYGSNHTSPFGSLTSGNEPGNKHSAIQESVNNLNLRVRTKETSPYSLSGSSNNSGVASFPSDVSFELLDQPRSSDSTKSSTSPIADSTG	n.a.
Rs_46437	Rs_46437__TRINITY_DN117993_c0_g1_i1	FINAL_EXTENDED_DEG_ANNOTATION	3.16691	-3.7821	1.60719	16.1507	0.00282347	0.0310261	TRUE	2.7331089853759	0	5.20768090438379	7.51838705488658	0	-3.7821	0.018611		FALSE	FALSE	0	1		FALSE	FALSE	-3.18277	0.089738		FALSE	FALSE	4.61714	0.00527442		FALSE	FALSE	0.83504	0.506541		FALSE	FALSE	4.01781	0.0360835		FALSE	FALSE	5.12664	0.00100284	0.0164606	TRUE	TRUE	1.34454	0.232811		FALSE	FALSE	4.52731	0.0135723		FALSE	FALSE	0.509501	0.669612		FALSE	FALSE	1	R3_vs_DL	FALSE	Uncharacterized Ramonda serbica protein													other_or_unresolved																	CTCGAAAGATTTGTAGTCAGTATTGCGTGCCTTACAATGTTGATTATTTAGTCACCCATTAGCTGTGAAGGTTGGGATCCAGCTATCGACGAATTGCAACTTTGTTCTTTTTCTTTGGATTTCAAAGATTGTTGTTAGTATTGCATGCCTTACAATGTTGATTTGTTACTCATCCATTAGATGTGAGTGATTCGGCGTCCATTAAGGATTGGCATCCAGTTATTGAGACATTACAACTTTGTTGATTCATTCAACCTTCAGTTTGCATACCTGGATAAAGGATATAGTTGCTAAACTTTTCAATGGGAATTTTCCTAAACAAATATAGTAGTTTCTAAACTTGTCAGCGGGAAATGTTAGGCACATGGTTGACCTGTTAATAAAAATGATGCATTCAATCCTAAGTCCTTTAGCTTGTACTGAGTCAACTTGTTCAGCCGTAGCAACTGTTCTTTTTTGCGATACTGAGCACAAAGTAAACTTTACTCTTTGACGACTGAATGTAGCTTTGTATATTTTTTTTGGTATATTTAGCTTTGCATTTCTTTTTGTGTGTAGTTTGTTTTGCTTGTAATATGTTGACCCAATTTGACTAGAACGTGG	PRSSQIGSTYYKQNKLHTKRNAKLNIPKKIYKATFSRQRVKFTLCSVSQKRTVATAEQVDSVQAKGLRIECIIFINRSTMCLTFPADKFRNYYICLGKFPLKSLATISFIQVCKLKVE	n.a.
Rs_46780	Rs_46780__TRINITY_DN121176_c0_g1_i1	FINAL_EXTENDED_DEG_ANNOTATION	10.4988	-1.21811	0.71226	16.0252	0.0029855	0.0321956	TRUE	8.1726033565489	10.6307692429532	20.3492384503842	13.1910513259848	3.47791619695956	-1.21811	0.0872278	0.354594	FALSE	FALSE	1.53814	0.0569709	0.222761	FALSE	FALSE	0.320027	0.652204	0.900051	FALSE	FALSE	2.53154	0.000394566	0.0126184	TRUE	TRUE	1.31343	0.0289458		FALSE	FALSE	0.9934	0.163059	0.591134	FALSE	FALSE	1.99431	0.00340886	0.0358125	TRUE	FALSE	0.776202	0.166734		FALSE	FALSE	0.456176	0.50154	0.85726	FALSE	FALSE	-0.537224	0.34085	1	FALSE	FALSE	2	R2_vs_DL & R3_vs_DL	FALSE	Cysteine-rich RLK (receptor-like protein kinase) 8;	hypothetical protein F511_31187 [Dorcoceras hygrometricum]		sp|P92512|M710_ARATH	Uncharacterized mitochondrial protein AtMg00710	5.88e-11					mitochondrion [GO:0005739]			other_or_unresolved	P92512	M710_ARATH	reviewed	AtMg00710	Arabidopsis thaliana (Mouse-ear cress)					SUBCELLULAR LOCATION: Mitochondrion {ECO:0000305}.		IPR039537;IPR012337;			Y08501;BK010421;	Mitochondrion;Reference proteome	CTCGCCTCAACAAAATGGGAAAGTTGAACGAAAACATCAACATTTACTACAAGTTGCACGTGCTCTCATGTTTCATGCTCGTTTTCCCTTATCTTTTTGGTGTGATTGTGTCTCCACTGCTGTGCATATTATCAATCGCATTCCCTCTAAAATTTTAAACAATAAATCTCCTTTTGAATTATTACACCACAAAATACCTTCTTATTCACATCTACGTGTTCTAGGATGTTTATGTTTTGCTTCCACTCTTTCTGTTAGTCGCCATAAATTTGATTCTAAAGCCATTAAATGCATTTTCGTTGGATATCCCTTAGGATACAAGGGTTATAAACTTTATAGTCTTGAACACAAAACAATTTTTCATTTCAAGGAATGTTCATTTCTATGAAAATATATTACCTTTTAAAGATGGATTAGACTTTTTTCCCATACTCATCTCTTAAATGCCAATGAAAACATGTTCTCTTCATCTGTACCCTTCTTTGATCATTCTACCCAAGAAAATAATATTCCAG	SPQQNGKVERKHQHLLQVARALMFHARFPLSFWCDCVSTAVHIINRIPSKILNNKSPFELLHHKIPSYSHLRVLGCLCFASTLSVSRHKFDSKAIKCIFVGYPLGYKGYKLYSLEHKTIFHFKECSFL	n.a.
Rs_4704	Rs_4704__TRINITY_DN60046_c0_g3_i1	FINAL_EXTENDED_DEG_ANNOTATION	20.2738	-2.11295	0.685429	20.2958	0.000436525	0.00845363	TRUE	39.5666483284326	2.2897230060537	23.5195701388502	21.9024793531472	9.17762242764834	-2.11295	0.0020516	0.0395116	TRUE	TRUE	-1.64564	0.123554	0.344422	FALSE	FALSE	-3.75858	0.000283283	0.0177825	TRUE	TRUE	1.37972	0.0691957	0.251676	FALSE	FALSE	-0.733229	0.302964	0.869554	FALSE	FALSE	3.02536	0.00532674	0.0995001	FALSE	FALSE	1.2823	0.0634835	0.220482	FALSE	FALSE	-0.830641	0.193244	0.746427	FALSE	FALSE	2.92794	0.00483449	0.0782338	FALSE	FALSE	-0.0974116	0.891954	1	FALSE	FALSE	2	DL_vs_HL & R1_vs_HL	FALSE	probable aquaporin PIP1-2;	aquaporin PIP1-2 [Primulina eburnea]		sp|A0A804KTT0|PIP12_MUSAM	Aquaporin PIP1-2	1.22e-159	PF00230;		response to cold [GO:0009409]; response to osmotic stress [GO:0006970]; response to water deprivation [GO:0009414]	water channel activity [GO:0015250]	plasma membrane [GO:0005886]		mus:104000197;	other_or_unresolved	A0A804KTT0	PIP12_MUSAM	reviewed	PIP1-2 Ma10_g07860 GSMUA_310980.1	Musa acuminata subsp. malaccensis (Wild banana) (Musa malaccensis)		FUNCTION: Water channel required to facilitate the transport of water across cell membrane; mercury-insensitive (By similarity). Contributes to the tolerance to multiple abiotic stresses including salt (NaCl), cold and water deprivation, by modulating cytosolic K(+)/Na(+) ratio, maintaining osmotic balance, and reducing membrane injury (e.g. oxidative injury) (By similarity). {ECO:0000250|UniProtKB:P0DO53, ECO:0000250|UniProtKB:P30302}.			SUBCELLULAR LOCATION: Cell membrane {ECO:0000250|UniProtKB:P0DO53}; Multi-pass membrane protein {ECO:0000255}.	MIP/aquaporin (TC 1.A.8) family, PIP (TC 1.A.8.11) subfamily	IPR023271;IPR034294;IPR000425;IPR022357;			HG996476;	Cell membrane;Membrane;Reference proteome;Stress response;Transmembrane;Transmembrane helix;Transport	CTCGGCCGGGGGAGCTGCGTTCTTGGTCCTTTTACAGAGCTGGGATTGCTGAATTCATCGCCACTTTTCTGTTCTTGTACGTTACTATTTTGACAGTCATGGGTTATCAAAAGGCTGACTCCAAGTGTAAGAGTGTTGGTATCCAAGGCATCGCTTGGGCGTTTGGGGGCATGATTTTTGCCCTTGTTTACTGCACTGCGGGAATTTCAGGAGGTCACATAAATCCGGCGGTGACATTTGGGCTATTCTTGGCGAGGAAGCTATCCTTGACACGAGCCCTGTTCTACATGGTGATGCAATGTTTAGGGGCAATCTGTGGTGCTGGTGTTGTGAAGGGATTCAACAAGACCCTCTACGAGACAAAGGGCGGGGGCGCCAACGTTATCAATTATGGATACACTAAGGGTGATGGCCTTGGTGCCGAAATCATCGGCACTTTCGTGCTTGTTTACACCGTCTTCTCCGCAACTGATGCCAAGCGCAGCGCCAGAGACTCCCACGTCCCCATGCTTGCACCTCTGCCTATTGGATTCGCGGTGTTCTTGGTGCACTTGGCCACAATCCCCATCACCGGTACCGGCATTAACCCCGCCCGAAGTCTTGGGGCAGCCATCATCTACAACAAAGGCCATGCTTGGGATGATCATTGGGTGTACTGGGTTGGACCATTCATTGGGGCAGCACTTGCGGCTCTCTACCATGTAGTGGTGATCAGA	RPGELRSWSFYRAGIAEFIATFLFLYVTILTVMGYQKADSKCKSVGIQGIAWAFGGMIFALVYCTAGISGGHINPAVTFGLFLARKLSLTRALFYMVMQCLGAICGAGVVKGFNKTLYETKGGGANVINYGYTKGDGLGAEIIGTFVLVYTVFSATDAKRSARDSHVPMLAPLPIGFAVFLVHLATIPITGTGINPARSLGAAIIYNKGHAWDDHWVYWVGPFIGAALAALYHVVVIR	n.a.
Rs_4705	Rs_4705__TRINITY_DN60046_c0_g3_i2	FINAL_EXTENDED_DEG_ANNOTATION	197.632	-0.613781	0.369783	16.3663	0.00256502	0.0291241	TRUE	230.37110069858	90.7216236500285	195.376689848669	284.448269694573	150.853588292375	-0.613781	0.0969466	0.374427	FALSE	FALSE	-0.711812	0.0995239	0.304811	FALSE	FALSE	-1.32559	0.00202214	0.0465085	TRUE	FALSE	0.376262	0.361478	0.621875	FALSE	FALSE	-0.237519	0.561862	0.968043	FALSE	FALSE	1.08807	0.0196909	0.202525	FALSE	FALSE	0.917834	0.0127414	0.0815891	FALSE	FALSE	0.304053	0.405181	0.902588	FALSE	FALSE	1.62965	0.000141794	0.0150243	TRUE	FALSE	0.541572	0.18468	1	FALSE	FALSE	2	R1_vs_HL & R3_vs_R1	FALSE	plasma membrane intrinsic protein PIP1-1;	aquaporin PIP1-2 [Primulina eburnea]		sp|A0A804KTT0|PIP12_MUSAM	Aquaporin PIP1-2	5.56e-175	PF00230;		response to cold [GO:0009409]; response to osmotic stress [GO:0006970]; response to water deprivation [GO:0009414]	water channel activity [GO:0015250]	plasma membrane [GO:0005886]		mus:104000197;	other_or_unresolved	A0A804KTT0	PIP12_MUSAM	reviewed	PIP1-2 Ma10_g07860 GSMUA_310980.1	Musa acuminata subsp. malaccensis (Wild banana) (Musa malaccensis)		FUNCTION: Water channel required to facilitate the transport of water across cell membrane; mercury-insensitive (By similarity). Contributes to the tolerance to multiple abiotic stresses including salt (NaCl), cold and water deprivation, by modulating cytosolic K(+)/Na(+) ratio, maintaining osmotic balance, and reducing membrane injury (e.g. oxidative injury) (By similarity). {ECO:0000250|UniProtKB:P0DO53, ECO:0000250|UniProtKB:P30302}.			SUBCELLULAR LOCATION: Cell membrane {ECO:0000250|UniProtKB:P0DO53}; Multi-pass membrane protein {ECO:0000255}.	MIP/aquaporin (TC 1.A.8) family, PIP (TC 1.A.8.11) subfamily	IPR023271;IPR034294;IPR000425;IPR022357;			HG996476;	Cell membrane;Membrane;Reference proteome;Stress response;Transmembrane;Transmembrane helix;Transport	CTCGGGGACTACAAGGAGCCGCCGCTGGCGCCGCTGTTTGAGCCGGGGGAGCTGCGTTCTTGGTCCTTTTACAGAGCTGGGATTGCTGAATTCATCGCCACTTTTCTGTTCTTGTACGTTACTATTTTGACAGTCATGGGTTATCAAAAGGCTGACTCCAAGTGTAAGAGTGTTGGTATCCAAGGCATCGCTTGGGCGTTTGGGGGCATGATTTTTGCCCTTGTTTACTGCACTGCGGGAATTTCAGGAGGTCACATAAATCCGGCGGTGACATTTGGGCTATTCTTGGCGAGGAAGCTGTCCTTAACACGAGCCCTGTTCTACATGGTGATGCAATGTTTAGGGGCAATCTGTGGTGCTGGTGTGGTGAAGGGATTCAACAAAACCCTCTACGAGACAAAGGGCGGTGGCGCCAACGTTATCAATCCTGGATACACTAAGGGTGATGGCCTTGGTGCCGAAATCATCGGCACTTTCGTGCTTGTTTACACCGTCTTCTCCGCAACTGATGCCAAGCGCAGCGCCAGAGACTCCCACGTCCCCATGCTTGCACCTCTGCCTATCGGATTTGCGGTGTTCTTGGTGCACTTGGCCACAATCCCCATCACCGGTACCGGTATTAACCCCGCCCGGAGTCTTGGCGCAGCCATCATCTACAACAAAGGCCATGCTTGGGATGATCATTGGGTGTACTGGGTTGGACCATTTATTGGGGCAGCACTTGCGGCTATCTACCATGTAGTGGTGATCAGAGCCATTCCATTCAAGAATAGATGATCTTTTCTGCCAAGACAAGACACTCCCTTGGGGATTTTATCATCTTCAATTATGTGGCCAATGTTTTTCATCTTGTGTCTGTTTGTTGTATGTATGTATGTATGCATTTGGTGTTTTACCAATTGTGTGATGTTATTCCATGAAAATGTCAATGGTCATCTTGATTAGGTTGGCTATGG	LGDYKEPPLAPLFEPGELRSWSFYRAGIAEFIATFLFLYVTILTVMGYQKADSKCKSVGIQGIAWAFGGMIFALVYCTAGISGGHINPAVTFGLFLARKLSLTRALFYMVMQCLGAICGAGVVKGFNKTLYETKGGGANVINPGYTKGDGLGAEIIGTFVLVYTVFSATDAKRSARDSHVPMLAPLPIGFAVFLVHLATIPITGTGINPARSLGAAIIYNKGHAWDDHWVYWVGPFIGAALAAIYHVVVIRAIPFKNR	n.a.
Rs_472	Rs_472__TRINITY_DN32225_c0_g1_i1	FINAL_EXTENDED_DEG_ANNOTATION	29.2776	5.14801	0.672508	154.061	2.74385e-32	9.64732e-28	TRUE	3.28187591596984	14.6050216323687	2.48878203972435	1.15938693553461	111.032562722473	5.14801	1.93399e-14	1.41884e-10	TRUE	TRUE	-3.0488	4.37848e-06	0.00124207	TRUE	TRUE	2.09921	0.00874698	0.102966	FALSE	FALSE	-5.5313	3.46981e-14	2.79192e-10	TRUE	TRUE	-0.383291	0.654367	0.983149	FALSE	FALSE	-2.4825	0.00346861	0.0786125	FALSE	FALSE	-6.26318	1.5789e-16	1.26576e-12	TRUE	TRUE	-1.11517	0.205734	0.759685	FALSE	FALSE	-3.21438	0.000238026	0.0190017	TRUE	TRUE	-0.731879	0.42918	1	FALSE	FALSE	5	DL_vs_HL & R1_vs_DL & R2_vs_DL & R3_vs_DL & R3_vs_R1	FALSE	late embryogenesis abundant protein D-34-like;	late embryogenesis abundant protein D-34-like [Henckelia pumila]		sp|P09444|LEA34_GOSHI	Late embryogenesis abundant protein D-34	1.04e-39	PF04927;							other_or_unresolved	P09444	LEA34_GOSHI	reviewed		Gossypium hirsutum (Upland cotton) (Gossypium mexicanum)		FUNCTION: LEA proteins are late embryonic proteins abundant in higher plant seed embryos. There are two subsets of LEA proteins (5a and 5b), the first ones are expressed when the cotyledon weight reach 80 mg and the second set are expressed above 100 mg. The function of those proteins is not known.				LEA type SMP family	IPR042971;IPR007011;			M19389;X13206;	Reference proteome;Repeat	GTTTGCACCGATATCATATTTCGTTTGTTATACATTTGTCCACCGACACCACAACAATATTATACTCCGGAAAATCTTGCACAGGCACAGAGTGTCATGATATATGTCATCGCAAGCTCTACACGTGTTACCATAGATTATTCCTCTGTCACCGCCTTGCGAACTCAATTATATACCCCCTTCACTTTTAATTTTTCTAACCAACTAGATTTAATTAAACGTTATTGTTCACTTGTCTTTTTCTGTTCATCCAAAGTTGATAAAAGTATGAGTCAGCAGCAACAACAGAGGCCGGAAGCTGTCAAATACGGTGACGTTTTCGACGTCTCCGGCCAACTAGCCGCGACAGCAATAACCCCACAGGACGCCGCAACCATGCAGGCTGCCGAAAACAAGGTACTCGGTGAGACTCCCAAGTGTGGTGTGGCAGCTACCATGCAATCAGCTGCCAACTGGAATGAGCGATGTGGCGTGGTTGGCCACAATGATATGTCTGACATCATGAGCGATCAGGGCGCCACCTTGTCGGAAACCGAAGTCGCTGGCTACCGCATCGTAACTGAAGCCATTGGCGGACAAGTTGTGGGACATTATGAGCAGCCAAGGGAAGAGAAAGTGGCTATGCCTGCACCTGGTATGGACCCCGACGCTTGTACCATCGGGGAAGCTCTTGAG	VCTDIIFRLLYICPPTPQQYYTPENLAQAQSVMIYVIASSTRVTIDYSSVTALRTQLYTPFTFNFSNQLDLIKRYCSLVFFCSSKVDKSMSQQQQQRPEAVKYGDVFDVSGQLAATAITPQDAATMQAAENKVLGETPKCGVAATMQSAANWNERCGVVGHNDMSDIMSDQGATLSETEVAGYRIVTEAIGGQVVGHYEQPREEKVAMPAPGMDPDACTIGEALE	n.a.
Rs_47243	Rs_47243__TRINITY_DN124232_c0_g1_i1	FINAL_EXTENDED_DEG_ANNOTATION	6.96486	1.47245	1.20402	16.0903	0.00290029	0.0316105	TRUE	6.84655825336669	5.69154464395581	0.920467299740339	0.368047330349286	18.5584625451778	1.47245	0.22135	0.564102	FALSE	FALSE	-1.76692	0.214024	0.467141	FALSE	FALSE	-0.294464	0.838215		FALSE	FALSE	-3.964	0.00781002	0.0725515	FALSE	FALSE	-2.49155	0.0988111		FALSE	FALSE	-2.19708	0.193168		FALSE	FALSE	-5.39302	0.000417886	0.00941276	TRUE	TRUE	-3.92056	0.0112798		FALSE	FALSE	-3.6261	0.0352577	0.238017	FALSE	FALSE	-1.42902	0.421812		FALSE	FALSE	1	R3_vs_DL	FALSE	putative protein phosphatase 2C 51;	protein phosphatase 2C 51-like [Primulina eburnea]		sp|Q65XK7|P2C51_ORYSJ	Protein phosphatase 2C 51	7e-35	PF00481;		abscisic acid-activated signaling pathway [GO:0009738]; negative regulation of abscisic acid-activated signaling pathway [GO:0009788]; positive regulation of seed germination [GO:0010030]; regulation of intracellular signal transduction [GO:1902531]	metal ion binding [GO:0046872]; protein serine/threonine phosphatase activity [GO:0004722]	nucleus [GO:0005634]		dosa:Os05g0572700;	other_or_unresolved	Q65XK7	P2C51_ORYSJ	reviewed	PP2C51 Os05g0572700 LOC_Os05g49730 OJ1735_C10.11 OsJ_018833 OsJ_19620	Oryza sativa subsp. japonica (Rice)	3.1.3.16	FUNCTION: Protein phosphatase that acts as a positive regulator of seed germination. Involved in the positive regulation of alpha-amylase gene expression. Acts as a negative regulator of abscisic acid-mediated responses. May function directly by dephosphorylating ABI5 and suppressing its activity. {ECO:0000269|PubMed:28000033}.	CATALYTIC ACTIVITY: Reaction=O-phospho-L-seryl-[protein] + H2O = L-seryl-[protein] + phosphate; Xref=Rhea:RHEA:20629, Rhea:RHEA-COMP:9863, Rhea:RHEA-COMP:11604, ChEBI:CHEBI:15377, ChEBI:CHEBI:29999, ChEBI:CHEBI:43474, ChEBI:CHEBI:83421; EC=3.1.3.16; Evidence={ECO:0000269|PubMed:28000033}; CATALYTIC ACTIVITY: Reaction=O-phospho-L-threonyl-[protein] + H2O = L-threonyl-[protein] + phosphate; Xref=Rhea:RHEA:47004, Rhea:RHEA-COMP:11060, Rhea:RHEA-COMP:11605, ChEBI:CHEBI:15377, ChEBI:CHEBI:30013, ChEBI:CHEBI:43474, ChEBI:CHEBI:61977; EC=3.1.3.16; Evidence={ECO:0000269|PubMed:28000033};		SUBCELLULAR LOCATION: Nucleus {ECO:0000269|PubMed:26362328, ECO:0000269|PubMed:28000033}.	PP2C family	IPR015655;IPR000222;IPR036457;IPR001932;			AC104284;AP008211;AP014961;CM000142;CM000142;AK108969;	Abscisic acid signaling pathway;Hydrolase;Magnesium;Manganese;Metal-binding;Nucleus;Protein phosphatase;Reference proteome	CTCGGGGTATTGGGAGTCCTTGCCACTTCAAGATCTATAGGTGATAGATGCCTTAAACCGTTTGTGATACCGGATCCAGAGGTAAAAGTTATCAATACAACTGATCTAGACGAGTTTTTGATACTAGCAAGCGATGGTTTGTGGGACGTATTTTCTAATGATCTAGCATGCCAAGTCGTGAGAAAATGTTTAAATGGCCGTATAAAAATAACCTCCAATGTATCCTCCGTAGTTCAACAAGATACTGACCCAGTCCCAGTCGACAAGAGGAATCAAGAAAACTATGCAGCGGTAGCAGCAACGGTACTCGTAGAGTTGGCTATGGCACAAGGCAGTAGAGACAACATTAGTGTCATCGTTGTGGACTTGAGATATAGTAACCAAGTTAGTACATAATGCATGTTCATATCTTTAATCAAAAAAAGTGCTATTCGAC	LGVLGVLATSRSIGDRCLKPFVIPDPEVKVINTTDLDEFLILASDGLWDVFSNDLACQVVRKCLNGRIKITSNVSSVVQQDTDPVPVDKRNQENYAAVAATVLVELAMAQGSRDNISVIVVDLRYSNQVST	n.a.
Rs_4728	Rs_4728__TRINITY_DN60075_c0_g1_i1	FINAL_EXTENDED_DEG_ANNOTATION	8.3219	0.397009	0.650927	14.8338	0.00505863	0.0458698	TRUE	9.28459513894857	0	7.35128770670551	9.77666809667893	12.0994424583672	0.397009	0.541919	0.832012	FALSE	FALSE	-5.24484	0.000919095	0.0233371	TRUE	TRUE	-4.84783	0.00221784	0.0487394	TRUE	TRUE	-0.757526	0.292102	0.556038	FALSE	FALSE	-0.360517	0.618276		FALSE	FALSE	4.48732	0.00542456	0.100572	FALSE	FALSE	-0.371144	0.561252	0.771359	FALSE	FALSE	0.0258655	0.967954		FALSE	FALSE	4.8737	0.00203329	0.049915	TRUE	TRUE	0.386382	0.587685		FALSE	FALSE	3	R1_vs_DL & R1_vs_HL & R3_vs_R1	FALSE	ATP synthase mitochondrial F1 complex assembly factor 1;	uncharacterized protein LOC142542586 isoform X2 [Primulina tabacum]				6.88e-167								mitochondrial																	CTCGTGTACTTTTGGGCCTTTTGTTAGAGGCATGTTCATCGGCAACCAAAGAAACCTTCCATTGTCGCCGCCGATCAATCTCTATATCGGCTACGATATTTGCTGGTACACATTGCCTCACTTGTCAAGATTTCACGTTCTTGCTACGGCAGCTTGACGCAGATAAACATACCATGCGGCATCTGGCATCCAAGGTTGCAAGGAGGCTATGTTCTTCAATGACGGCTCTCTGTGGAAACGCTGCGTGTTCTTTTATAGCACCTAAACAATCCTATACTTCCATCTCAACCATGGGAAGAATATTCGAGAATATGCAGAAGCCTGTACTACCTGATGATTTCTTGAAGTGGGGTTCACTTGGCTTCTGTAGGACATTGAGTTTTGCAAACGGATTCACCCCATTACAGTTAAAGCCTTTGGACTCTATCATTGATATTCAGAGGGTAAAGGATAAGTCATTTGAGGAATTAGCTGACATTTGGGACGATTATCACTTGGGAAGGGGCCATATTGGTGCATCAATGAAAGCAAAACTGTACCGTTTGGTGGAGTGCAGAGCGGTAGATTGCCGTTACTTCGTAATTCCATTATGGAAAGGAAGCGGCTATACAACCATGTTTGTGCAAGTTCAAGCGCCACACATGCTTTTCACTGGTCTTGAAGATTATAAAGCGAGAGGAACCCAAGCAGCTCCATACTTTACTGTTTCATTCTACACAGAATTTGCAGACAGCAAGGACCTGGTGCTTATTCGTGGCAATGTAGTGCTCCCTAGCAAGCTGAGTGACTCAGAGGCAAAGTGGCTTTTGGAAACTGCACAATCTTTCTACGTAAACGACCAAAGGTATAAACTTGTAGAACGATTTAACAAAGAAACACGTGAATTTGAGTTCAAGGATGTTTTGAAAGCATTAGATATGCCCATGATGTAGCGGAAGCAAGAGAACTGGATTCTTGAAGCTATAGATGGATGCCATAGATGAATAAATTGTGTGATAAGTTCAAACAGATGATCTTCCATTGTCTTGTTAGTCTTATACACATACATTTGTTTTGTTTTGTAACAAATTTAACATATATTTTCTTCTTGTTGTGCGTATGGGAG	RVLLGLLLEACSSATKETFHCRRRSISISATIFAGTHCLTCQDFTFLLRQLDADKHTMRHLASKVARRLCSSMTALCGNAACSFIAPKQSYTSISTMGRIFENMQKPVLPDDFLKWGSLGFCRTLSFANGFTPLQLKPLDSIIDIQRVKDKSFEELADIWDDYHLGRGHIGASMKAKLYRLVECRAVDCRYFVIPLWKGSGYTTMFVQVQAPHMLFTGLEDYKARGTQAAPYFTVSFYTEFADSKDLVLIRGNVVLPSKLSDSEAKWLLETAQSFYVNDQRYKLVERFNKETREFEFKDVLKALDMPMM	n.a.
Rs_4738	Rs_4738__TRINITY_DN60084_c6_g26_i2	FINAL_EXTENDED_DEG_ANNOTATION	1599.1	1.56572	0.842622	19.9177	0.000518431	0.00957351	TRUE	1390.13042489093	1030.61034682673	603.238127774249	335.239408592965	4114.83970058773	1.56572	0.0631468	0.297954	FALSE	FALSE	-1.9984	0.0340263	0.167071	FALSE	FALSE	-0.432674	0.646324	0.897298	FALSE	FALSE	-2.77093	0.0032806	0.0439214	TRUE	TRUE	-1.20521	0.20104	0.772775	FALSE	FALSE	-0.772534	0.454584	0.866942	FALSE	FALSE	-3.61541	1.81052e-05	0.00114965	TRUE	TRUE	-2.04969	0.0151002	0.247156	FALSE	FALSE	-1.61702	0.0865686	0.388392	FALSE	FALSE	-0.844484	0.370625	1	FALSE	FALSE	2	R2_vs_DL & R3_vs_DL	FALSE	Uncharacterized Ramonda serbica protein													other_or_unresolved																	CTCGGTTTGCAACTTGTGAATTCATTATTATATTTGTTTACTCTCAAAACCCTGAAATTATTTAATATTTTTTCCCGAGAAAAACTCAGTATTTGAAAATGGCGTCCAATGATCAAATCAGCCACAAGGCCGGTGAAGCCAAGGGCCAAGCTCAGGAGAAGGTAGGACATGGAGCCGACGCTGTGAAGGACCAAACACATGGAGCCACAGAGGAGACAGGCAACTTCTTCACAACCGCCAAAGACAAGGTTTCTGAAACTGCTCAAGCCGCCAAGGACAAGGTTTTGGGCGCAGGTCAAGCTACCAAGGACAAGGCAGGTGAAACTACCGAATACGCCAAGGAAAAGGTTACCGGCGCAGGTCAGGCCACTAAGGACAAGGCGGGTGAGACCACAGAAGCTGCCAAGGAGAAGACCTCCGGGGCAGCTCATGCCACCCATGATAAAGCGGCGGGTGCGGCGGATTACAGCAAAGAAACAGCAGAAGCTGGAAAGGACAAAACCGGCGGGTTTCTTCACAGTACCGGGGATCATGTGAAGGATACTTAAAACACAATTTGGCATATGATGCACAGAAGAAGATCGAAGAATAATATATATAGTGATATGGGACATTGTTATTACATGTGATTCGAGTCTCTCTGTTGGTTATTGTTGTCTTTTGATTTCTTGGTGTCGTTTCATTTACATATGTGTTTTGTAAGAGGAAAGCTGGTTTCCTTTGCGTCTGTGTAATTTGGTTTCGTTCGGTATATAGTATATGTTTTATTAAATATTTGGCTTTTATGCTAAATATAATATATACAACTTATGGTAAGTTATATAAATTTGATGTC	MSHITIYIILRSSSVHHMPNCVLSILHMIPGTVKKPAGFVLSSFCCFFAVIRRTRRFIMGGMSCPGGLLLGSFCGLTRLVLSGLTCAGNLFLGVFGSFTCLVLGSLTCAQNLVLGGLSSFRNLVFGGCEEVACLLCGSMCLVLHSVGSMSYLLLSLALGFTGLVADLIIGRHFQILSFSREKILNNFRVLRVNKYNNEFTSCKP	n.a.
Rs_4760	Rs_4760__TRINITY_DN60106_c2_g3_i3	FINAL_EXTENDED_DEG_ANNOTATION	18.6483	-2.56316	0.690168	43.0158	1.02703e-08	1.78511e-06	TRUE	26.8819049755336	0	33.53845284959	26.9579486112499	4.61040209700869	-2.56316	0.000204152	0.0090603	TRUE	TRUE	-3.84426	0.0171729	0.113748	FALSE	FALSE	-6.40743	4.3085e-05	0.00650052	TRUE	TRUE	2.89084	8.84699e-05	0.0051464	TRUE	TRUE	0.327681	0.602219	0.975446	FALSE	FALSE	6.73511	2.21974e-05	0.00747346	TRUE	TRUE	2.54705	0.000209419	0.00603137	TRUE	TRUE	-0.016115	0.977395	0.999823	FALSE	FALSE	6.39131	4.43433e-05	0.00833881	TRUE	TRUE	-0.343796	0.582411	1	FALSE	FALSE	6	DL_vs_HL & R1_vs_HL & R2_vs_DL & R2_vs_R1 & R3_vs_DL & R3_vs_R1	FALSE	putative glycosyltransferase-like;	putative glycosyltransferase At5g03795 [Primulina tabacum]		sp|Q9FFN2|GLYT3_ARATH	Probable glycosyltransferase At5g03795	3.17e-158	PF03016;		cell wall organization [GO:0071555]; glycoprotein biosynthetic process [GO:0009101]	glycosyltransferase activity [GO:0016757]	Golgi membrane [GO:0000139]; nucleus [GO:0005634]		ath:AT5G03795;	other_or_unresolved	Q9FFN2	GLYT3_ARATH	reviewed	At5g03795 MED24	Arabidopsis thaliana (Mouse-ear cress)	2.4.-.-	FUNCTION: May be involved in cell wall biosynthesis.			SUBCELLULAR LOCATION: Golgi apparatus membrane {ECO:0000250}; Single-pass type II membrane protein {ECO:0000250}.	Glycosyltransferase 47 family	IPR004263;IPR040911;		NP_001031828.1;	AB005235;CP002688;	Cell wall biogenesis/degradation;Glycoprotein;Glycosyltransferase;Golgi apparatus;Membrane;Reference proteome;Signal-anchor;Transferase;Transmembrane;Transmembrane helix	CTCGCACCCGCTGCTGCGCCCACCGCGGATCCTCCGCTGCCGGAAATGAAACTGATGAGGGAGAATGAAGATAGAAAAGAGTTCAGCGATTTGGAGAAGGTGGAGGCCAGTCTAGCTAGAGCTCGAGCAACTATAAAAGAAGCCCAACAAAACAATGAAACATCTTATGATCCGGATTATATTCCTACCGGTCCAATGTACAGGGATCCCTTATCTTTCCACAGGAGCTACTTAGAAATGGAGAAATTGTTCAAGATATACGCGTACGAGGATGGGGAGCCACCTCTGTTCCATTACAGCAAGAGCCTTGGGATTCTTGGCATCGAAGGTATACTCATTCATCAACTCGAAATCAGCCGATTTCTTACAAGAGATCCTAGACAGGCACATGTTTATTTCGTTCCTATAAGTATGCAATCCGTATCCACATACGCGTATGTGCGCCACAACCGGGCTTGGAGCCCGTTGCAGAACATAGCAAGAGACTATGTGAATCTCATCGCCACGAAGTATCCTTACTGGAATCGAACACTCGGGCACGACCATTTCATTCTTGCTTGCCATGATTGGGCTCCAATTATCTCTCATGCCGTACCTTACCTATACAAGAATTCGATCCGAGTTCTATGTAACGCGAACAAGACAGAAGGATTCAAGCCCACCATCGATGTCTCCATGCCGGAGATATATCTCCCCGACGGAACGATGGACGGGCTGATAGGCGGACCGGGGCCTTCGGACCGTTCTGTTCTAGTCTTCTACGCAGGCGGCATCCACGGCGACATCAGGAAAATGCTTATGGATCGGTGGAAAGACAAAGATCCACAGGTCCAAATCCACGAGTACCTCCCGAAGAACGTTTCCTATTACGGAATGTTTCGGAAGAGCAAGTATTGTATATGTCCCAGCGGATGGGAAGTGGCCAGTCCGAGAATGGTGGAAGCCCTTTACATGGGGTGCGTCCCCGTGCTTCTTAAGGACCATTACGCTAAGCCGTTTGAGGATGTTTTGGATTGGGGGACGTTTTCGGTCGACGTTCGGGTGAACGAGATCGGTGATCTGAAGAAGATTTTGACGGCCATTCCTGCGGGTAAATACATGGAAATGCAGAGTGTGGGTGTCGTCGTGAGGAGACATTTCGAGGTTAATTTTCCTCCGAAGCGGTATGATGTTTTTCATATGATACTGCATTCGGTTTGGCTTAGGAGGATCAATATTCAGCTTAATGATGTACATGATACTTGAGTGCAATGGTTTAGGATTTTATATTCTTCTCTTATTTTACCACCACTATTTCCATTTTGTAATGTAAGTTACTCTTCTTGTAATGAAATGTTTGATGCATTTGAATCA	LAPAAAPTADPPLPEMKLMRENEDRKEFSDLEKVEASLARARATIKEAQQNNETSYDPDYIPTGPMYRDPLSFHRSYLEMEKLFKIYAYEDGEPPLFHYSKSLGILGIEGILIHQLEISRFLTRDPRQAHVYFVPISMQSVSTYAYVRHNRAWSPLQNIARDYVNLIATKYPYWNRTLGHDHFILACHDWAPIISHAVPYLYKNSIRVLCNANKTEGFKPTIDVSMPEIYLPDGTMDGLIGGPGPSDRSVLVFYAGGIHGDIRKMLMDRWKDKDPQVQIHEYLPKNVSYYGMFRKSKYCICPSGWEVASPRMVEALYMGCVPVLLKDHYAKPFEDVLDWGTFSVDVRVNEIGDLKKILTAIPAGKYMEMQSVGVVVRRHFEVNFPPKRYDVFHMILHSVWLRRINIQLNDVHDT	n.a.
Rs_4780	Rs_4780__TRINITY_DN60135_c0_g2_i3	FINAL_EXTENDED_DEG_ANNOTATION	6.41185	3.84899	1.54304	22.5231	0.000157659	0.00404408	TRUE	1.54986753690828	0	4.07834829698915	0	23.5159028331669	3.84899	0.0126165	0.118864	FALSE	FALSE	-6.19666	0.00362633	0.0483087	TRUE	TRUE	-2.34768	0.289514		FALSE	FALSE	-2.52452	0.120541	0.343927	FALSE	FALSE	1.32447	0.445917		FALSE	FALSE	3.67215	0.106513		FALSE	FALSE	-7.45291	4.77844e-05	0.00225378	TRUE	TRUE	-3.60392	0.0621956		FALSE	FALSE	0	1		FALSE	FALSE	-4.92839	0.0137058		FALSE	FALSE	2	R1_vs_DL & R3_vs_DL	FALSE	Zinc finger | C2H;	nucleic acid binding protein [Dorcoceras hygrometricum]				1.01e-98								other_or_unresolved																	CTCGTTCTTGGAATGACTAGGGATCCTTGTTTGAGAGCTAACATATTCTCATGCCCTGATTGCGGTGAAATTTTCGTGAAAGCTGAGATTTTGGAGCTTCATCAGTCTGTCAGGCATGCTGTATCTGAATTGGGTCCGGAGGACACAAGCAGGAACATAGTGGGGATCATATTTCAGTCAAGCTGGCTCAAGAAAGATGCACCGGTTTGCAAAATAGACCGCATATTAAAAGTTCAAAATACCCCCCGGACTATATCGAAATTCGAGGATTACAGGGACACCATCAAAACCAGAGCTACTAAGTTCCCGAAGAAGAACCCGCGATGCCTCGCCGACGGCAACGAGCTTCTAAGGTTCCATTGCACCACCCTAATGTGCTCACTTGGCCTAAATGGCTCCTCCAACCTATGCAACTCCATCCCGGCCTGTACCGTTTGCAGCATCATTAAGAAAGGTTTCAAAGTCACGCCTGACACTTCCAAGAAAGGTATACTAACAACTGCTACCAGTGGCAAAGCACATGACAGTGCAGAAGTGTTGGTAGATAGAGGGAAGAGAGCAATGCTCGTGTGTCGGGTGATAGCTGGTCGAGTGAAGAGGAATGTGGAGCTGGGCCTGGCTGGGAGCGTGGACGAGTACGACTCGTTGTCCGGCGGGGACGACGGAGTCTACTCGAATTTGGATGAGTTGCACGTTTTTAATCCTAGGGCTATATTGCCTTGTTTTGTTGTGATCTATGGAGGTTTCTGATGTGGAACATTGGTGGTTCTTGCAATATTTTGATAATTGCATCCAATATCAGTTGGACTTAAAAGAGTATTTCTGAC	LVLGMTRDPCLRANIFSCPDCGEIFVKAEILELHQSVRHAVSELGPEDTSRNIVGIIFQSSWLKKDAPVCKIDRILKVQNTPRTISKFEDYRDTIKTRATKFPKKNPRCLADGNELLRFHCTTLMCSLGLNGSSNLCNSIPACTVCSIIKKGFKVTPDTSKKGILTTATSGKAHDSAEVLVDRGKRAMLVCRVIAGRVKRNVELGLAGSVDEYDSLSGGDDGVYSNLDELHVFNPRAILPCFVVIYGGF	n.a.
Rs_47944	Rs_47944__TRINITY_DN13375_c0_g1_i1	FINAL_EXTENDED_DEG_ANNOTATION	7.16081	2.15316	1.00529	33.4493	9.66384e-07	7.74741e-05	TRUE	5.61659849556515	1.32475079647185	0.345175237402627	0.368047330349286	23.9322566434632	2.15316	0.032207	0.204138	FALSE	FALSE	-4.73147	0.00425838	0.0527529	FALSE	FALSE	-2.57831	0.125454		FALSE	FALSE	-5.50057	0.000108265	0.00583258	TRUE	TRUE	-3.34741	0.0212025		FALSE	FALSE	-0.769097	0.694691		FALSE	FALSE	-5.75615	2.46866e-05	0.00142538	TRUE	TRUE	-3.60299	0.00995006		FALSE	FALSE	-1.02468	0.593406	0.898763	FALSE	FALSE	-0.255584	0.881948		FALSE	FALSE	2	R2_vs_DL & R3_vs_DL	FALSE	hypothetical protein F511_42381;	uncharacterized protein [Primulina huaijiensis]				7.59e-44								other_or_unresolved																	CTCGCCTGTGTCGATCAGAATAGCAGAGTATTCTCTTGCACGGAATATTCCGATTTGGATTCCAGCACTGCGGCGGTGGATATGGATCAGGAGAGTTGTGGGTCTTCTGCGGAGGAGGTGGAGTCGCCGAGATCTGTGGTGAGAGCGCCGGCGGATAGGAGAAATCGGAAGATCGGCTGTGATAAAGTGCGTTCCCATAGCCAAATTTTGAGGATCAGAGCTGAGGATTTGCATCTGGGAGAAGATATTGGGGAGGGGAAATTGAATCTGAGAGATCGAGATTTCGTGATGTACTCGAGACCTATATTGCCAGCTTCCCCTCTCGGCAGCAAGACTTATGATGGCCGCTGAGTCTTTGCCTGGTTTGTAAATTACAAATATAATATAATAGAAAATGTATTTATTATGGATTTTAGTTTTGGATTGTCTTGTCTATAATTTATGTGAGTCTTAAAGATTCGATAAAGTTCTAATTTAT	LACVDQNSRVFSCTEYSDLDSSTAAVDMDQESCGSSAEEVESPRSVVRAPADRRNRKIGCDKVRSHSQILRIRAEDLHLGEDIGEGKLNLRDRDFVMYSRPILPASPLGSKTYDGR	n.a.
Rs_48	Rs_48__TRINITY_DN12269_c0_g2_i1	FINAL_EXTENDED_DEG_ANNOTATION	7.81489	-4.84303	1.33816	38.8985	7.31099e-08	9.34255e-06	TRUE	11.6633437142508	0	6.14939972140492	17.7239564325251	0.377642145035081	-4.84303	0.000295538	0.0114759	TRUE	TRUE	-0.362459	0.854412	0.950064	FALSE	FALSE	-5.20549	0.00116864	0.0349599	TRUE	TRUE	4.00966	0.00384297	0.0481402	TRUE	TRUE	-0.83337	0.279154		FALSE	FALSE	4.37212	0.00784518	0.122554	FALSE	FALSE	5.40504	4.7416e-05	0.00224241	TRUE	TRUE	0.562013	0.393834		FALSE	FALSE	5.7675	0.00030063	0.0211799	TRUE	TRUE	1.39538	0.064026		FALSE	FALSE	5	DL_vs_HL & R1_vs_HL & R2_vs_DL & R3_vs_DL & R3_vs_R1	FALSE	Putative protein containing Tf2-1-like, SH3 domain	hypothetical protein F511_22761 [Dorcoceras hygrometricum]				9.78e-129	PF24626.2	Tf2-1-like, SH3 domain						other_or_unresolved																	CTCGGAAGCATGTGGTTAAACATTGGGGCATTCCAAAGACCATCGTGAGTGATCGAGACCCTCGCTTCACGGGGAAGTTTTGGTCCGAGCTGTTTAAGCTTTTGGGGTCTGATCTTGCTTTCTCCACGAGCTTCCACCCACAGACTGATGGACAGACGGAACGGGTGAATGCACTATTGGAGTTGTACTTGCGGCACTATGTGAGTGCCAACCAACGGGATTGGGCGAAACTCTTGGATACTGCCCAATTCTCTTATAACTTGCAGCAAAGTGAGTCTACCGGGCGTAGTCCGTTTGAGTTAGCCACAGGCAGGCAACCAATGACACCGCATAACATTGCCACAGGCTATACAGGAAGCAGCCCTGCAGCATACACATTTGCCAAGTCTTTGCATGAGGAGACTGACTTGGCTCGAGCATCCTTAAACAAAGCCGCCAAAAAGATGAAGAAGTGGGCAGATCTCAAGCGGCGAGCAGTCGAGTTCAAGGAAGGGGACCTTGTAATGGTGAAGCTACTACCCCAACAATTCAAGTCCTTGCGGTCGGTGCACAAGGGGTTAGTGAGGAGGTACGAAGGGCCCTTTTCCATTGAGCGACGTATAGGCACCGTGTCTTATCGCCTACAATTGCCGCCAAAATTAAAAATCCATCCGGTGTTTCATGTGAGTCAGCTGAAGCCATATCATGCAGACACAGAAGATCCAAACCGAGGAACATCACTTCGTGCGCCAACTGCTGTTGTCACATCATATGACAAAGACGTGGAGGAGATCTTGGCGGCCCGAGTAATACGCAAGAGAGGAGTTCCCCCTTACACCGAGTACTTCGT	RKHVVKHWGIPKTIVSDRDPRFTGKFWSELFKLLGSDLAFSTSFHPQTDGQTERVNALLELYLRHYVSANQRDWAKLLDTAQFSYNLQQSESTGRSPFELATGRQPMTPHNIATGYTGSSPAAYTFAKSLHEETDLARASLNKAAKKMKKWADLKRRAVEFKEGDLVMVKLLPQQFKSLRSVHKGLVRRYEGPFSIERRIGTVSYRLQLPPKLKIHPVFHVSQLKPYHADTEDPNRGTSLRAPTAVVTSYDKDVEEILAARVIRKRGVPPYTEYF	n.a.
Rs_4804	Rs_4804__TRINITY_DN60157_c0_g1_i4	FINAL_EXTENDED_DEG_ANNOTATION	18.3564	0.821337	0.594758	25.7837	3.49867e-05	0.00130094	TRUE	22.8572035179424	6.83640614698266	6.66093723190026	7.29973153504203	40.3894209221535	0.821337	0.167291	0.493662	FALSE	FALSE	-2.61569	0.00143507	0.0295046	TRUE	TRUE	-1.79435	0.02993	0.20932	FALSE	FALSE	-2.67714	0.000168381	0.00758921	TRUE	TRUE	-1.8558	0.00978434	0.203787	FALSE	FALSE	-0.0614498	0.946407	0.998144	FALSE	FALSE	-2.33701	0.000183689	0.00553656	TRUE	TRUE	-1.51567	0.0165637	0.259322	FALSE	FALSE	0.278683	0.742541	0.950041	FALSE	FALSE	0.340132	0.647297	1	FALSE	FALSE	3	R1_vs_DL & R2_vs_DL & R3_vs_DL	FALSE	F-box family protein;	F-box/kelch-repeat protein SKIP25-like [Primulina huaijiensis]		sp|Q8GX29|SKI25_ARATH	F-box/kelch-repeat protein SKIP25	2.42e-102	PF07646;		defense response to bacterium [GO:0042742]; protein ubiquitination [GO:0016567]		chloroplast [GO:0009507]; nucleus [GO:0005634]		ath:AT1G31350;	other_or_unresolved	Q8GX29	SKI25_ARATH	reviewed	SKIP25 At1g31350 T19E23.14	Arabidopsis thaliana (Mouse-ear cress)		FUNCTION: Component of SCF(ASK-cullin-F-box) E3 ubiquitin ligase complexes, which may mediate the ubiquitination and subsequent proteasomal degradation of target proteins. {ECO:0000250}.		PATHWAY: Protein modification; protein ubiquitination.	SUBCELLULAR LOCATION: Nucleus {ECO:0000250}.		IPR036047;IPR015915;IPR011498;		NP_174420.1;	AC007654;CP002684;AK118467;BT005351;	Kelch repeat;Nucleus;Reference proteome;Repeat;Ubl conjugation pathway	CTCGAACCCCCCCACCCCACCTCCTCTTTAAAGCTTCTCCGACTCCATTAAACTAAACCACTCCTCAGATGAGAACTCTAATATCTACCACAATCCTCGACTTTCCGACCGCCACATCTTTCACTTACGCAGACAGTTCAACCGCCAAAAGGCCCAAATTCCACCACCTCCCCACGCCGCCGAAGGAGGAGGAGGAGGAGGAGGAACAGAACCACCACAACCATCATCAGCCTCTCCTCCCTGGTCTCCCTGATCACATAGCTCAACTCTGTCTTTCACTCGTTCCCCCTTCTTCTCTCTACTCCGTCTGCCATTCTTGGAGCCGCCTCCTCTACTCTCCATCTTTTCCCCCATTTCTTTCACTCTACGCTCTCTTCGAATCAACACAAGCTCCAAATTCTCTGCAATTTTGTTCGTTCGATCCCATCTCTTGCGATTGGCAACACTTGCCCCCATCTCCCCCCGGAACAGATTCTCGATTCCTCTTGCGCCACCCTTCCTTTATTTCCCGTAAGCTTTCCATCCAATCCGTCGCCGTCTCCGGCAAACTCGTCCTTCTATCCGCCACCGCCGATCAACTCCAGCCCGCTTTATCCAAACCCCTGATATTCGACCCCGTCACGAGACAGTGGACGCACGGTCCCTCAATCCCCAAACCCCGCCGTTGGTGTGCCGCCGGAGTCTCACGCACCGC	MRTLISTTILDFPTATSFTYADSSTAKRPKFHHLPTPPKEEEEEEEQNHHNHHQPLLPGLPDHIAQLCLSLVPPSSLYSVCHSWSRLLYSPSFPPFLSLYALFESTQAPNSLQFCSFDPISCDWQHLPPSPPGTDSRFLLRHPSFISRKLSIQSVAVSGKLVLLSATADQLQPALSKPLIFDPVTRQWTHGPSIPKPRRWCAAGVSRT	n.a.
Rs_4828	Rs_4828__TRINITY_DN60171_c1_g1_i6	FINAL_EXTENDED_DEG_ANNOTATION	12.4028	-5.96277	1.53528	17.017	0.00191828	0.0238773	TRUE	25.7411495119998	8.01403052118793	15.86196036415	11.7185008832543	0.368653363716383	-5.96277	0.000102818	0.00576788	TRUE	TRUE	4.41408	0.00814304	0.0752841	FALSE	FALSE	-1.54869	0.193979	0.559267	FALSE	FALSE	5.23633	0.00120896	0.0244941	TRUE	TRUE	-0.726443	0.516861		FALSE	FALSE	0.822243	0.526046	0.899604	FALSE	FALSE	4.8569	0.00163189	0.0224711	TRUE	TRUE	-1.10587	0.272582	0.823537	FALSE	FALSE	0.442813	0.71228	0.940673	FALSE	FALSE	-0.37943	0.736958	1	FALSE	FALSE	3	DL_vs_HL & R2_vs_DL & R3_vs_DL	FALSE	vegetative cell wall protein gp1-like;	hypothetical protein F511_27942 [Dorcoceras hygrometricum]				3.45e-24								other_or_unresolved																	CTCGCACCACCACCACCACCTCCACCTGTTCCATGTAATCATCCTCCTCCTCCTCCTCCGCCACCATCACCGCCTCCTATGCCAGTTCCATGTGACACACCACATCTACCACCACCGCCTCCACCACCACCTCCACCGTCGCTTCATCATTGTCACAACGAAGAATATTGTGGGTATGGACACCCCAGTCCACAACAGACACCAGCATATCCACCAAAACCATATTATTCATACACACCATCAAAGCCAGGTGCTCCATTGTACCCACCGTACAATAACTATCCACCCATAGCCCTCGCTCCATCTCCAGCACCCTCTAACACTCTTTTTCCAACGCCACCAGGAGGCGGCGACGGCAACAACCACACCGCCCTAATCGCGGCTTGCACATCCTTAGGTGGTTTGTTTTTCCTTGCGTTCCTCGCAGCTGGTCTCTTCGGCTTAGCGAAGAAAAAGAAAAGGCCTATAATGGCTCCAGCAGCAGCATCCGCTGTTCCTAGTGATCCTGTAGAACCTGCTGCCCCCGCTGACTCTGGAGGTGGAAAGATTAGTGGAGGCGGTGGAGCTATGCTTGGACAGCCCTTCACACACAGTGGAGAGATTAGTGGAGGCGGCCGAGCTATGCATGAACTGCCCTCCTCGACATACGGTGGAGAGCTTATTGGAGGCGGCGGAGCTATACATGGACTGCCCTCCTCTACACGCGGTGGAGAGCTTGGTGGAGGCGGCGGAGCTATGCATAAGCTGAACCCCTTGACATATGGTGGAGAGCTTAGTGGAGGCGGGGGAGCTATGCCCTCCTCGACATACGGTGGAGAGCTTATTGGAGGCGGCACAGCTATACATGGACTGCCCTCCTCTACACGCGGTGGAGAGCTTGGTGGAGGCAGCGGAGCTATGCATGAATTGCCCTCCTCGACATACGGTGAAGAGCTTACTGGAGGCGACGGAGCTATGCAAGAACTGCCCTCCTCGACATACGGTGGAGAGCTTAGCGGAGGCGGCGGAGGTATGCATGGACAACCCTTATCTACACACAGTGAAGAGATTAGTGGAGGCGGCGGAGCTATGCATGAACTGCCCACCGCTACACACATTGGAGAGCTTAGTGGAGGCGTCGGAGCTATGCATGAACTGCCCTCCTCGACATACGGTGGA	LAPPPPPPPVPCNHPPPPPPPPSPPPMPVPCDTPHLPPPPPPPPPPSLHHCHNEEYCGYGHPSPQQTPAYPPKPYYSYTPSKPGAPLYPPYNNYPPIALAPSPAPSNTLFPTPPGGGDGNNHTALIAACTSLGGLFFLAFLAAGLFGLAKKKKRPIMAPAAASAVPSDPVEPAAPADSGGGKISGGGGAMLGQPFTHSGEISGGGRAMHELPSSTYGGELIGGGGAIHGLPSSTRGGELGGGGGAMHKLNPLTYGGELSGGGGAMPSSTYGGELIGGGTAIHGLPSSTRGGELGGGSGAMHELPSSTYGEELTGGDGAMQELPSSTYGGELSGGGGGMHGQPLSTHSEEISGGGGAMHELPTATHIGELSGGVGAMHELPSSTYGG	n.a.
Rs_4835	Rs_4835__TRINITY_DN60180_c0_g12_i8	FINAL_EXTENDED_DEG_ANNOTATION	12.1503	-4.28301	1.06443	37.2349	1.61133e-07	1.80263e-05	TRUE	22.2249212429135	0	18.1206255789393	17.2220226987896	1.12393765378654	-4.28301	5.72722e-05	0.00392193	TRUE	TRUE	-1.83546	0.311235	0.572031	FALSE	FALSE	-6.11847	0.000156101	0.0129937	TRUE	TRUE	3.93043	0.000433657	0.0133509	TRUE	TRUE	-0.352575	0.643609		FALSE	FALSE	5.76589	0.000487214	0.0307321	TRUE	TRUE	3.95296	0.000205179	0.00595483	TRUE	TRUE	-0.330048	0.629019	0.967734	FALSE	FALSE	5.78842	0.000347946	0.0226042	TRUE	TRUE	0.022527	0.976432	1	FALSE	FALSE	6	DL_vs_HL & R1_vs_HL & R2_vs_DL & R2_vs_R1 & R3_vs_DL & R3_vs_R1	FALSE	heat shock cognate 70 kDa protein 2-like;	heat shock cognate 70 kDa protein 2-like [Dorcoceras hygrometricum]		sp|P27322|HSP72_SOLLC	Heat shock cognate 70 kDa protein 2	5.5e-141	PF00012;		protein refolding [GO:0042026]; response to stress [GO:0006950]	ATP binding [GO:0005524]; ATP hydrolysis activity [GO:0016887]; heat shock protein binding [GO:0031072]; protein folding chaperone [GO:0044183]	cytoplasm [GO:0005737]		sly:101247772;	other_or_unresolved	P27322	HSP72_SOLLC	reviewed	HSC-2	Solanum lycopersicum (Tomato) (Lycopersicon esculentum)						Heat shock protein 70 family	IPR043129;IPR018181;IPR029048;IPR029047;IPR013126;		NP_001334878.1;	X54030;	ATP-binding;Nucleotide-binding;Reference proteome;Stress response	CTCGCAATGTGTTGCGTATCATCAATGAGCCCACAGCTGCAGCTATTGCTTATGGTCTTGACAAGAAGGATACCAGTGTTGGCGAGAAGAATGTCTTGATATTTGATCTGGGTGGTGGCACCTTTGACGTTTCTCTCCTTGCCATTGAGAAGGGTATATTTGAGGTGAAGTCCACTGCTGGTGACACTCACCTTGGAGGTGAAGATTTGGACAACAGAATGGTGGATTACTTTGTCCAGGAATTTAATAGGAAGAACAAGAAAGACATCAGTGGTAACCCACGAGCATTGAGAAGATTGAGAACTGCCTGCGAGAGAGCGAAGCTAATTCTCTCTTCCACAGCACAAACCACGATTGAGATTGATTCTCTCTATGAGGGTATGGGCTTTTACTCAAGGATTACTCGAGCCAGATTTGAGCATCTCAACATGGATCTGTTCAGGAACTGTATGGAACACGTTGAAAAGTGTCTGAGGGATGCCAAGATGGACAAGAGCTCTGTCCATGATGTTGTCCTTGTTGGCGGGTCGAGTAGGATTCCTAAGGTCCAGCAGTTACTGCAAGACTTCTTCAATGGCAAAGAACTTTGCAAGAGTATTAACCCGGACGAGGCCGTTGCCTACGGTGCCGCCGTTCAAGCTGACATCTTGAGTGGTGAAGGTAATGAAAAGGTTCAGGATCTGCTGTTTCTTGATGT	RNVLRIINEPTAAAIAYGLDKKDTSVGEKNVLIFDLGGGTFDVSLLAIEKGIFEVKSTAGDTHLGGEDLDNRMVDYFVQEFNRKNKKDISGNPRALRRLRTACERAKLILSSTAQTTIEIDSLYEGMGFYSRITRARFEHLNMDLFRNCMEHVEKCLRDAKMDKSSVHDVVLVGGSSRIPKVQQLLQDFFNGKELCKSINPDEAVAYGAAVQADILSGEGNEKVQDLLFLD	n.a.
Rs_4836	Rs_4836__TRINITY_DN60180_c0_g12_i11	FINAL_EXTENDED_DEG_ANNOTATION	59.3782	0.470528	0.6273	23.5418	9.86721e-05	0.0028533	TRUE	81.1346284886719	33.544074241043	41.5727913007935	13.6422657573568	112.450878905393	0.470528	0.453205	0.776467	FALSE	FALSE	-1.81406	0.0135335	0.0996042	FALSE	FALSE	-1.34353	0.0677367	0.328834	FALSE	FALSE	-1.47052	0.0373869	0.177404	FALSE	FALSE	-0.999993	0.157454	0.714592	FALSE	FALSE	0.34354	0.669192	0.948312	FALSE	FALSE	-3.05909	2.73343e-06	0.000301989	TRUE	TRUE	-2.58856	7.41314e-05	0.0117218	TRUE	TRUE	-1.24503	0.0999838	0.419206	FALSE	FALSE	-1.58857	0.0294575	1	FALSE	FALSE	2	R3_vs_DL & R3_vs_HL	FALSE	Heat shock cognate protein 70-1 isoform 2 partial;	heat shock cognate 70 kDa protein 2-like [Dorcoceras hygrometricum]		sp|P27322|HSP72_SOLLC	Heat shock cognate 70 kDa protein 2	1.26e-147	PF00012;		protein refolding [GO:0042026]; response to stress [GO:0006950]	ATP binding [GO:0005524]; ATP hydrolysis activity [GO:0016887]; heat shock protein binding [GO:0031072]; protein folding chaperone [GO:0044183]	cytoplasm [GO:0005737]		sly:101247772;	other_or_unresolved	P27322	HSP72_SOLLC	reviewed	HSC-2	Solanum lycopersicum (Tomato) (Lycopersicon esculentum)						Heat shock protein 70 family	IPR043129;IPR018181;IPR029048;IPR029047;IPR013126;		NP_001334878.1;	X54030;	ATP-binding;Nucleotide-binding;Reference proteome;Stress response	CTCGCAATGTGTTGCGTATCATCAATGAGCCCACAGCTGCAGCTATTGCTTATGGTCTTGACAAGAAGGATACCAGTGTTGGCGAGAAGAATGTCTTGATATTTGATCTGGGTGGTGGCACCTTTGACGTTTCTCTCCTTGCCATTGAGAAGGGTATATTTGAGGTGAAGTCCACTGCTGGTGACACTCACCTTGGAGGTGAAGATTTGGACAACAGAATGGTGGATTACTTTGTCCAGGAATTTAATAGGAAGAACAAGAAAGACATCAGTGGTAACCCACGAGCATTGAGAAGATTGAGAACGGCCTGCGAGAGAGCGAAGCGAACTCTCTCTTCCACAGCACAAACCACGATTGAGATTGATTCTCTTTATGAGGGTATTGACTTTTACTCAACCATTACTAGAGCCAGCTTCGAGGAGCTCAACATGGATTTGTTCAGGAAATGTATGGAACCCGTTGAAAAGTGTCTGAGGGATGCTAAGATGGACAAGAGCTCTGTCCATGATGTTGTCCTTGTTGGCGGGTCGACTAGGATTCCTAAGGTCCAGCAGTTGCTGCAAGACTTCTTCAATGGCAAAGAACTTTGCAAGAGTATTAACCCGGACGAGGCCGTTGCCTACGGTGCCGCCGTTCAAGCTGACATCTTGAGTGGTGAAGGTAATGAAAAGGTTCAGGATCTGCTGTTTCTTGATGT	RNVLRIINEPTAAAIAYGLDKKDTSVGEKNVLIFDLGGGTFDVSLLAIEKGIFEVKSTAGDTHLGGEDLDNRMVDYFVQEFNRKNKKDISGNPRALRRLRTACERAKRTLSSTAQTTIEIDSLYEGIDFYSTITRASFEELNMDLFRKCMEPVEKCLRDAKMDKSSVHDVVLVGGSTRIPKVQQLLQDFFNGKELCKSINPDEAVAYGAAVQADILSGEGNEKVQDLLFLD	n.a.
Rs_48385	Rs_48385__TRINITY_DN16374_c0_g1_i1	FINAL_EXTENDED_DEG_ANNOTATION	5.0169	2.40689	1.35214	16.0242	0.00298682	0.0322079	TRUE	3.31632854693675	0	0.345175237402627	1.63828527619081	16.5551598030838	2.40689	0.0750669	0.326851	FALSE	FALSE	-5.69098	0.0048714		FALSE	FALSE	-3.28409	0.111268		FALSE	FALSE	-5.03177	0.00377564	0.0476367	TRUE	TRUE	-2.62488	0.141342		FALSE	FALSE	0.659215	0.777507		FALSE	FALSE	-3.34537	0.0162681	0.0948587	FALSE	FALSE	-0.938482	0.517747		FALSE	FALSE	2.34561	0.261443		FALSE	FALSE	1.6864	0.352875		FALSE	FALSE	1	R2_vs_DL	FALSE	probable boron transporter 2;	putative boron transporter 2 [Primulina tabacum]		sp|Q8VYR7|BOR1_ARATH	Boron transporter 1	1.1e-37	PF00955;		borate transmembrane transport [GO:0035445]; borate transport [GO:0046713]; cellular response to boron-containing substance levels [GO:0080029]; monoatomic anion transport [GO:0006820]; monoatomic ion homeostasis [GO:0050801]; response to boron-containing substance [GO:0010036]; transmembrane transport [GO:0055085]	active borate transmembrane transporter activity [GO:0046715]; solute:inorganic anion antiporter activity [GO:0005452]	columella [GO:0043674]; cytoplasm [GO:0005737]; endosome [GO:0005768]; endosome membrane [GO:0010008]; lateral plasma membrane [GO:0016328]; plasma membrane [GO:0005886]; vacuolar membrane [GO:0005774]; vacuole [GO:0005773]		ath:AT2G47160;	other_or_unresolved	Q8VYR7	BOR1_ARATH	reviewed	BOR1 At2g47160 T3D7.3	Arabidopsis thaliana (Mouse-ear cress)		FUNCTION: Efflux-type boron (B) transporter for xylem loading, responsive of boron translocation from roots to shoots under boron limitation (PubMed:12447444, PubMed:16805739, PubMed:27449211, PubMed:9390427). Boron is essential for maintaining the integrity of plants cell walls (PubMed:16805739, PubMed:9390427). {ECO:0000269|PubMed:12447444, ECO:0000269|PubMed:16805739, ECO:0000269|PubMed:27449211, ECO:0000269|PubMed:9390427}.			SUBCELLULAR LOCATION: Cell membrane {ECO:0000269|PubMed:12447444, ECO:0000269|PubMed:27449211}; Multi-pass membrane protein {ECO:0000255}. Endosome membrane {ECO:0000269|PubMed:12447444, ECO:0000269|PubMed:16103374, ECO:0000269|PubMed:27449211}; Multi-pass membrane protein {ECO:0000255}. Vacuole membrane {ECO:0000269|PubMed:12447444, ECO:0000269|PubMed:16103374, ECO:0000269|PubMed:27449211}; Multi-pass membrane protein {ECO:0000255}. Note=Transferred from the plasma membrane via the endosomes to the vacuole under high-concentration of boron in a DRP1A-dependent manner (PubMed:16103374, PubMed:20194745, PubMed:27449211). Localized to the polar inner/stele-side domain of the plasma membrane under low-boron conditions, this polar localization is established after cell division (PubMed:27449211). Co-localizes with DRP1A in the cell plate and the plasma membrane (PubMed:27449211). Under boron excess, BOR1 is transferred from the plasma membrane via the endosomes to the vacuole for degradation in a DRP1A-dependent manner (PubMed:16103374, PubMed:20194745, PubMed:27449211). {ECO:0000269|PubMed:16103374, ECO:0000269|PubMed:20194745, ECO:0000269|PubMed:27449211}.	Anion exchanger (TC 2.A.31.3) family	IPR011531;IPR003020;		NP_850469.1 [Q8VYR7-1];	AB073713;AC007236;AC004411;CP002685;AY070067;AY096436;BT000732;	3D-structure;Alternative splicing;Anion exchange;Cell membrane;Endosome;Ion transport;Membrane;Reference proteome;Transmembrane;Transmembrane helix;Transport;Vacuole	CTCGCTTCTATTGGGATTTTTGGTCATATTATGTGGACTTATTGGCATTCCTCCCTCCAATGGTGTTATTCCACAATCCCCTATGCATACTAAAAGTTTGGCCACTCTGAAACATCAGCTTTTGCGGAACAAGCTGTCTTCGACGGCTAGAGAAAGCATCGGGAGAAATGCAAATTTGTCTCAGTTGTATCAGAGCATGAAGGAAGCTTATAATGGAATGCAAACACCTCTTGTTTTTCAAACTCCACCTGCTCTGGGACTGAAAGAGTTGAAAGATTCGACAATCCAACAAGCCTCTACAAGTGACTACTACATGGATGTGGATGCGCGCGTAGATGA	SLLLGFLVILCGLIGIPPSNGVIPQSPMHTKSLATLKHQLLRNKLSSTARESIGRNANLSQLYQSMKEAYNGMQTPLVFQTPPALGLKELKDSTIQQASTSDYYMDVDARVD	n.a.
Rs_48468	Rs_48468__TRINITY_DN16824_c0_g1_i1	FINAL_EXTENDED_DEG_ANNOTATION	7.3391	-0.642087	0.940457	17.3707	0.00163724	0.0214076	TRUE	4.216611412688	1.14486150302685	14.2210902462601	14.6281074692868	2.71408366062681	-0.642087	0.494772	0.803717	FALSE	FALSE	-0.836575	0.552022	0.771879	FALSE	FALSE	-1.47866	0.275658	0.654335	FALSE	FALSE	2.36448	0.0121697	0.0935736	FALSE	FALSE	1.72239	0.0468099		FALSE	FALSE	3.20105	0.0184345	0.19532	FALSE	FALSE	2.44094	0.0052491	0.0468765	TRUE	TRUE	1.79885	0.0229834		FALSE	FALSE	3.27751	0.0124542	0.130986	FALSE	FALSE	0.0764608	0.923309		FALSE	FALSE	1	R3_vs_DL	FALSE	Retrovirus-related Pol polyprotein from transposon TNT 1-94;	secreted RxLR effector protein 161-like [Primulina huaijiensis]		sp|P92519|M810_ARATH	Uncharacterized mitochondrial protein AtMg00810	5.29e-56	PF07727;				mitochondrion [GO:0005739]			other_or_unresolved	P92519	M810_ARATH	reviewed	AtMg00810; At2g07683	Arabidopsis thaliana (Mouse-ear cress)					SUBCELLULAR LOCATION: Mitochondrion {ECO:0000305}.		IPR043502;IPR013103;			Y08501;BK010421;AC007143;AC007730;CP002685;	Mitochondrion;Reference proteome	CTCGCACATATTCCCAAAGCCATTGATCTGGACTCTGACTCTGCGCTGGATCTTGCTACCACGTTCTGCTTCTTACTTTTCCGCGTTACAAGATTCCCACCTAGGAGGGTACAATAGCCATATGTTGATCTCCTGTTGAGTGCATCAGTATAAGCTTCTAACATCATGCTTGTGCCTGTTTGTCGTTTAAACAAATTTCCTTTTCCGGGGCTGCCTTTCAAGTATTGTAGTATCCTGTTTACTGCTTTGAGGTGTGATTCTTTGGGATTGTGCATAAATTGGCTGACCACGCTCACTGCAAATGCTATATCTGGTCTTGTGTGTGCCAGATATATCAACCTCCCAACAAGCCTCTGATAGGATCCTCTATCTACCATGGGATCTTCTGGAGCATCACATAATCCATGAATGAATTCAATCGGCGTCTCAACCGGTTTACAACCTATCTTCCCTGTTTCTTTCAACAAGTCGAG	LDLLKETGKIGCKPVETPIEFIHGLCDAPEDPMVDRGSYQRLVGRLIYLAHTRPDIAFAVSVVSQFMHNPKESHLKAVNRILQYLKGSPGKGNLFKRQTGTSMMLEAYTDALNRRSTYGYCTLLGGNLVTRKSKKQNVVARSSAESESRSMALGICA	n.a.
Rs_4858	Rs_4858__TRINITY_DN60199_c0_g1_i1	FINAL_EXTENDED_DEG_ANNOTATION	25.0224	-6.45768	1.35654	38.9506	7.1319e-08	9.14693e-06	TRUE	36.1122485219637	20.1822027252364	54.1193092206656	22.4063762236517	0.377642145035081	-6.45768	1.93189e-06	0.000401503	TRUE	TRUE	5.67436	6.55322e-05	0.0059161	TRUE	TRUE	-0.783325	0.331868	0.707415	FALSE	FALSE	7.012	4.95887e-07	0.00018078	TRUE	TRUE	0.554318	0.465198	0.946669	FALSE	FALSE	1.33764	0.124049	0.521857	FALSE	FALSE	5.78319	2.07535e-05	0.00126341	TRUE	TRUE	-0.674496	0.328773	0.861587	FALSE	FALSE	0.108829	0.893221	0.986214	FALSE	FALSE	-1.22881	0.107174	1	FALSE	FALSE	4	DL_vs_HL & R1_vs_DL & R2_vs_DL & R3_vs_DL	FALSE	titin isoform X5;	LOW QUALITY PROTEIN: uncharacterized protein [Primulina eburnea]				1.7e-132								other_or_unresolved																	CTCGCTAAAGTGTCTACTTCAGATCACAACACAATAACAAGTGCTCTTAAAAATCAGATCCGAACTGAAAATCCACAAGAAACAGTGGATGATGAAACGAAGAGCAAAACTTGTGAAGACGTTAACACAAAGAAGGAAACTCTTGACGTACATGATGTTTTAACAATTGAATCAAATGATGACAATGAAGAAAACTCGGTGATTGAAGAGGATGAGAGCGAAAAACCATTGTTGAGAGAAGAATCAACAAGAGATGCTGCTGGTGATGAGCCAACATATACACACGAGGACAAAACTGAGGGCGAGGACCAGAGGAGAGCTGAATTGTTTGAGAATCCGAACAGTGCAGAAAGTGGGTCATTAATAGAAGAGTCGACAATACCGAAACTTGTTGAGTCTCCACAGGTAGATGCTGAGGATGTTAAAACTCATGTTTCAGATAAAGACGCAGAAAGAAGAGGCCTAATATTGGCATTTGAGGAGAATTCCAATGATGGCGAGTCTACGGTTAAATATGAGGTCATGACTGAATATGATGACCAAAAGGAAGACGAATTGTGTGATAATGAGAAGAACCCTGAAAGTAGTGTACTTCTGGAAGCAGCACAAACTGAGATGCCTAGTGAGTCCTTGCAAGAAACTCTGCCAAGTACAATTCCACAGGGATTCCTGGATGACGACACAGAGGAAGAAACAGTTGATGCAATTCAAAAGGATGAGGGCATACAGAATGTTACAACTGTGTCAAATGTTAAGATTGAAGAGAATTCATTAATTCAAATGGATGGCTCACAAATACAACATGAGGAATATTTGGAGAAGGAACATGAAATACCATCTGGGATTGAAGCTTTGACAAAGTATGCCAATGATGATGAGTTGATAATTACTGACGAGGACAATATCGAGCATGAAGATCTAAGAAAAGTTGAATTGCTAGAAAGTAAGAAAGATACAGAAATTATTTTACAGGAGAAAGAAGCACAAATAGAGACACATATCAAGTCCTCACAAGTAGCTATTGAAGACAATATAGCATCAGATTCATATCAAGGAACGGAAACAACAAAGTCTCAAGAGGAGCGAACCCTGAATGAAAATGAAATTGTGCATGAAGAGACAGAGGTCGAAAGACTTGATACAGCTGATACAAAGAAGGAAACTCCCGAGGCACTGGAAGTTGCAA	LAKVSTSDHNTITSALKNQIRTENPQETVDDETKSKTCEDVNTKKETLDVHDVLTIESNDDNEENSVIEEDESEKPLLREESTRDAAGDEPTYTHEDKTEGEDQRRAELFENPNSAESGSLIEESTIPKLVESPQVDAEDVKTHVSDKDAERRGLILAFEENSNDGESTVKYEVMTEYDDQKEDELCDNEKNPESSVLLEAAQTEMPSESLQETLPSTIPQGFLDDDTEEETVDAIQKDEGIQNVTTVSNVKIEENSLIQMDGSQIQHEEYLEKEHEIPSGIEALTKYANDDELIITDEDNIEHEDLRKVELLESKKDTEIILQEKEAQIETHIKSSQVAIEDNIASDSYQGTETTKSQEERTLNENEIVHEETEVERLDTADTKKETPEALEVA	n.a.
Rs_4859	Rs_4859__TRINITY_DN60199_c0_g1_i2	FINAL_EXTENDED_DEG_ANNOTATION	28.9188	-8.04896	1.50143	29.8088	5.3533e-06	0.000302885	TRUE	55.9327811169013	17.1729225454027	40.7285292441128	30.7809984810421	0	-8.04896	8.282e-08	4.06874e-05	TRUE	TRUE	6.42432	5.97972e-05	0.00560465	TRUE	TRUE	-1.62464	0.135845	0.46992	FALSE	FALSE	7.58179	1.44502e-06	0.000362538	TRUE	TRUE	-0.467165	0.656041	0.983149	FALSE	FALSE	1.15748	0.32932	0.782229	FALSE	FALSE	7.18716	1.74903e-06	0.000221683	TRUE	TRUE	-0.861799	0.359602	0.880725	FALSE	FALSE	0.762842	0.484855	0.847822	FALSE	FALSE	-0.394634	0.707511	1	FALSE	FALSE	4	DL_vs_HL & R1_vs_DL & R2_vs_DL & R3_vs_DL	FALSE	titin isoform X3;	LOW QUALITY PROTEIN: uncharacterized protein [Primulina eburnea]				1.25e-127								other_or_unresolved																	CTCGCTAAAGTGTCTACTTCAGATCACAACACAATAACAAGTGCTCTTAAAAATCAGATCCGAACTGAAAATCCACAAGAAACAGTGGGTGATGAAACGAAGAGCAAAACTTACGATGATGTTGACACAAAGAAGGAAACTCTTGACGTACATGATGTTTCAACAATTGAATCAAATGACAATGAAGAAAACTCGGTGATTGAAGAGGATGAGAGCGAAAAACCATTGTTGAGAGAAGAATCAACAAGAGATGCTGCTTTTGATGAGTCGACTTATACACACAAGGACAAAACTGAGGGCGAGGACCAGAGGAGAGCTGAATTGTTTGAAAATCCGAACATTGCAGAAAGTAGGTCATTAACAGAAGAGTCAACAATGCTGAAACTTGTCGAGTCTCCACAAGTAGATGCTGAGGGTGTTAAAACTCATGTTTCATATAAAGACGCAGAAACAAGAGGCCTAATATTGGCATTTGAGGAGAATTCCAATGATGGCGAGTCTACGGTTAAATATGAAGTCAAAACTGAAGGTGATGACCAAAAGGAAGACGAGCTGTGTGATAATGAGAAGAACCCTGAAAGTAGTGTACTTCTGGAAGCAGCACAAATTGAGACGCATAGTGAGTCCTTGCAACAAACTCTGCCAAGTACAATTCCACAGGGATTCCTGGATGACGACACAGAGGAAGAAACAGTTGATGCAATTCAAAAGGATGAGGACATACAGAACTCGAGAGTTGGAGTCATGTTCTTCCTGCAGAATGTTATAACAACTATGTCAAATGTTAAGATTGAAGAGAATTCATTAATTCAAATGGATGGCTCACAAATACAACAAAAGGAATGTTTGGAGAAGGAACATGAAATACCATCTGTGATTGAAGCTTTGACAAAGTATGCCAACGATGATGAGTTGATAATTATCGACGAGGACAATATTGAGCATGAAGATCTAAGAAAAGTTGAATTGTTTGAAAGTAAGAAATATACAGAAATCAATTTGCAGGAGAACGAAGCACAAATAGAGACACATATCAAGTCCTCGCAAGTAGCTATTGAAGACATTATAGCATCAGATTCATATCAAGGAACGGAAACAACAAAGTCTCAAGAGGAGCGAACCCTGAATGAAAATGAAATTGTGCATGAAGGGACACGGGTCGAAAGACTTGATACAGCTGATACAAAGAAGGAAACTCCCGAGGCACTGGAAGTTGCAA	LAKVSTSDHNTITSALKNQIRTENPQETVGDETKSKTYDDVDTKKETLDVHDVSTIESNDNEENSVIEEDESEKPLLREESTRDAAFDESTYTHKDKTEGEDQRRAELFENPNIAESRSLTEESTMLKLVESPQVDAEGVKTHVSYKDAETRGLILAFEENSNDGESTVKYEVKTEGDDQKEDELCDNEKNPESSVLLEAAQIETHSESLQQTLPSTIPQGFLDDDTEEETVDAIQKDEDIQNSRVGVMFFLQNVITTMSNVKIEENSLIQMDGSQIQQKECLEKEHEIPSVIEALTKYANDDELIIIDEDNIEHEDLRKVELFESKKYTEINLQENEAQIETHIKSSQVAIEDIIASDSYQGTETTKSQEERTLNENEIVHEGTRVERLDTADTKKETPEALEVA	n.a.
Rs_4869	Rs_4869__TRINITY_DN60208_c0_g1_i1	FINAL_EXTENDED_DEG_ANNOTATION	11.1422	-2.26589	0.725702	18.6582	0.000917263	0.0142965	TRUE	18.5866448353146	1.71729225454027	12.6315239889953	16.2573761172514	3.87309536957593	-2.26589	0.00179418	0.036261	TRUE	TRUE	-0.764048	0.506454	0.738918	FALSE	FALSE	-3.02994	0.00474984	0.0731396	FALSE	FALSE	1.64694	0.0365733	0.175153	FALSE	FALSE	-0.618952	0.355981		FALSE	FALSE	2.41099	0.030751	0.257819	FALSE	FALSE	2.04758	0.00469094	0.043715	TRUE	TRUE	-0.218308	0.713443		FALSE	FALSE	2.81163	0.00872523	0.107654	FALSE	FALSE	0.400644	0.549189	1	FALSE	FALSE	2	DL_vs_HL & R3_vs_DL	FALSE	alcohol dehydrogenase-like 7;	LOW QUALITY PROTEIN: alcohol dehydrogenase-like 7 [Primulina eburnea]		sp|Q9FH04|ADHL7_ARATH	Alcohol dehydrogenase-like 7	4.65e-145	PF08240;PF00107;		formaldehyde catabolic process [GO:0046294]	alcohol dehydrogenase (NAD+) activity [GO:0004022]; S-(hydroxymethyl)glutathione dehydrogenase [NAD(P)+] activity [GO:0051903]; zinc ion binding [GO:0008270]	chloroplast [GO:0009507]; cytosol [GO:0005829]		ath:AT5G42250;	other_or_unresolved	Q9FH04	ADHL7_ARATH	reviewed	At5g42250 K5J14.5	Arabidopsis thaliana (Mouse-ear cress)	1.1.1.1		CATALYTIC ACTIVITY: Reaction=a primary alcohol + NAD(+) = an aldehyde + NADH + H(+); Xref=Rhea:RHEA:10736, ChEBI:CHEBI:15378, ChEBI:CHEBI:15734, ChEBI:CHEBI:17478, ChEBI:CHEBI:57540, ChEBI:CHEBI:57945; EC=1.1.1.1; Evidence={ECO:0000250|UniProtKB:P06525}; CATALYTIC ACTIVITY: Reaction=a secondary alcohol + NAD(+) = a ketone + NADH + H(+); Xref=Rhea:RHEA:10740, ChEBI:CHEBI:15378, ChEBI:CHEBI:17087, ChEBI:CHEBI:35681, ChEBI:CHEBI:57540, ChEBI:CHEBI:57945; EC=1.1.1.1; Evidence={ECO:0000250|UniProtKB:P06525};		SUBCELLULAR LOCATION: Cytoplasm {ECO:0000250|UniProtKB:P06525}.	Zinc-containing alcohol dehydrogenase family, Class-III subfamily	IPR013149;IPR013154;IPR002328;IPR011032;IPR036291;			AB023032;CP002688;AY081332;AY128827;	Cytoplasm;Metal-binding;NAD;Oxidoreductase;Reference proteome;Zinc	CTCGCCTCGATGTGATTTGTTCTATGGTAGCATAACTAGATTTGGGGATTCTAAAGGATCCCAATCCAATGATAGGATAGAACAAATCCCAACGAGAATCTTCGAGACCCATATAATACGACTGCTACTGAAGCTCGAGTATCTTCAAGAAATGGAAAACACGAAAGGTAGGTTGAGTGAAACTGCTGGAAAACCCATTAGATGCAGAGCGGCGGTGGCCAGGAAACCAGGGGAGCCTCTGGTGATAGAGGAAGTGATTGTGGCTCCTCCGAAATTTGGAGAAGTGAGACTTAAAATCATTTGTACATCTCTCTGTTTCAGCGATGTCACTTTCTGGAAATTGAAAGATCCTCCTGCTTGTTTTCCAAGAATACTGGGCCACGAGTCTTTTGGCGTAGTTGAGACTGTGGGAGAGGGTGTCAATGACTTTGTTGAAGATGATATGGTCATCCCGGTATTTATATCCGATTGCACTGAATGTGCGGACTGCAAATCAAATAAGAGCAATCTATGTTCTAAGTACCCTTTCAAGATCTCTCCATGGATGCACGATGGTTCTAGCAGATTTACTGATCTTAATGGAGATACATTGTATCATTTCTTATCCGTGTCTAGTTTCATCGAGTATACAGTTGTGAATGTTGCTAATATCACTAGAGTTGATCCGATGGTTCCTCCAGACCGGGCCTGCCTCCTAAGTTGTGGCGTGTCAACAGGTGTAGGAGCTGCCTGGAGATCTGCAAATGTTGAAGCAGGATCGACAGTTGCCATCTTTGGACTGGGATCAATAGGATTAGCCGTTGCTGAGGGATCAAGATTATGTGGCGCAGGGAGAATGATAGGCATAGATGTGAACCCCGAAAAATTTGAAATAGCTAAATCATTTGGTGTGACTGATTTTGTCAGCTCGAGTAGCTGCAGTGACAAGCCCGTTAGCCAGATAATAAACGAGATGACTGGTGGAGGAGCTGACTACTGCTTCGAATGTGTTGGGAAGGCATCCTTGTTGAGGAAGCCTTTGCTTGTTGCCGAAAGGGATGGGGGAAGACAATTGTTCTCGGAGTCGACAAGCCAGGTGCACAAATCTCATTCAAATCAAGTGACATCCTCCATCTCGGAAAAACAATACGGGGATCCATATTTGGAGGTCTCAAACCAAAATCCGACATCCCAATTCTCATCAAACGTTACATGGACAAGGAATTGGATCTCGACAAGTTCGTGACTCACGAGGTTAGTTTTGAAGACATCAACAAAGCTTTTGATTTACTGATTGAAGGGAAGAGCCTCAGATGTGTGATTTGGATGGATAAATGAGGCTGATTGTGTTGTTCAATAAACCTTAATTATTTTCGAAATAAAAACCAAGTCTGAATAAAACTATATTGTGAAGTCTTAGAACTGAT	SPRCDLFYGSITRFGDSKGSQSNDRIEQIPTRIFETHIIRLLLKLEYLQEMENTKGRLSETAGKPIRCRAAVARKPGEPLVIEEVIVAPPKFGEVRLKIICTSLCFSDVTFWKLKDPPACFPRILGHESFGVVETVGEGVNDFVEDDMVIPVFISDCTECADCKSNKSNLCSKYPFKISPWMHDGSSRFTDLNGDTLYHFLSVSSFIEYTVVNVANITRVDPMVPPDRACLLSCGVSTGVGAAWRSANVEAGSTVAIFGLGSIGLAVAEGSRLCGAGRMIGIDVNPEKFEIAKSFGVTDFVSSSSCSDKPVSQIINEMTGGGADYCFECVGKASLLRKPLLVAERDGGRQLFSESTSQVHKSHSNQVTSSISEKQYGDPYLEVSNQNPTSQFSSNVTWTRNWISTSS	n.a.
Rs_4882	Rs_4882__TRINITY_DN60215_c0_g1_i3	FINAL_EXTENDED_DEG_ANNOTATION	10.5659	-0.883117	0.723089	18.4268	0.0010182	0.0153779	TRUE	19.8239857150114	0	6.35826502905921	10.9200731305914	10.8028424896512	-0.883117	0.221968	0.564721	FALSE	FALSE	-5.07269	0.00192156	0.0345409	TRUE	TRUE	-5.9558	0.000242782	0.0162252	TRUE	TRUE	-0.716509	0.39155	0.648749	FALSE	FALSE	-1.59963	0.0488217		FALSE	FALSE	4.35618	0.00936346	0.134892	FALSE	FALSE	0.0519074	0.943554	0.982989	FALSE	FALSE	-0.83121	0.238553		FALSE	FALSE	5.12459	0.00163898	0.0453371	TRUE	TRUE	0.768416	0.349223	1	FALSE	FALSE	3	R1_vs_DL & R1_vs_HL & R3_vs_R1	FALSE	protein SODIUM POTASSIUM ROOT DEFECTIVE 1;	uncharacterized protein [Primulina eburnea]		sp|Q58FZ0|NAKR2_ARATH	Protein SODIUM POTASSIUM ROOT DEFECTIVE 2	1.19e-132	PF00403;			metal ion binding [GO:0046872]			ath:AT2G37390;	other_or_unresolved	Q58FZ0	NAKR2_ARATH	reviewed	NAKR2 HPP03 At2g37390 F3G5.18	Arabidopsis thaliana (Mouse-ear cress)							IPR006121;IPR036163;IPR044526;IPR016578;		NP_001189699.1 [Q58FZ0-2];NP_181275.2 [Q58FZ0-1];	AC005896;CP002685;CP002685;AY954819;AY144105;	Alternative splicing;Metal-binding;Reference proteome	CTCGCAAAAATCCTCTCCAAGAATGAAAACCACAGGCATCTTTTGTGCCTCTCCAGCTTCCACAGCCATATGTTCAAGCACAGACTCAAGATCAGTTCTCCCTCAAGACCTGCGAAGAATCGAGCGAAAAATTGAAGCACCATGTTCATCCCGTTTACCACTTGATCCCATCACTCCTTTTTACACCAGAAAGAGCACCTCTTCTTCTTTTTCTTCAAAGAAAAATGACAAAACTTTACGCAGAAAAAGCTCGGCTGACGCTGCTGATCTTTCGAGCTCTTCCAGATATTTGTTGAGCGAGAAACCGAAACCGAAACCGAAACCGTTCTTGGACTTTATACCAGAATCTGGACGTGCAGTTGTCTCCACGCGGCTCCGTAGAGATAACGACCTTTGTAATGTTAAATATAAGAGGTTGAATTCGGATGGATTTTCGGGTTTGAGATCTTTTTCCACTGAATCTCCAGTCTTTAAACCTTCATTAACAAGTTCAAATGCTGCTTCGTCTCTGAAGAATTTGGATGTGCAATTGAGCAGCCCACTGAATGTTCTTGAATCTTTACCGGTTTCATCAAATCATCAGGTTGTTGAATTGAGGGTATCAATTCATTGCAAGGGCTGTGAAGGAAAACTTAGAAAACACATCTCCAAGATGGAAGGAGTTACATCATTCAATATCGATTTACCAACAAAGAAAGTGACTGTAATTGGGGACGTTACTCCTCTAGGTGTGCTGGCAAGTATTTCCAAGGTTAAAAATGCCCAGTTATGGACATCTCCATCTCCACAGTCTCCAAGAGTCGCTCTGACTAGTAGCGTTTTTCGATGAGGTATTTCGGTTTATCTTTACTAAAATAATCAAGATTCTATTTATAAATAAAAAAAAAATGTTGTATATGTTTTATGTAGTTAAATTTTACATATAAGGAAAACTGATTGATACACGACTTTTTATGTGAATTTTAAGATTTTTAAGTATGTAATATGCTTTTGCTTGGTTG	SQKSSPRMKTTGIFCASPASTAICSSTDSRSVLPQDLRRIERKIEAPCSSRLPLDPITPFYTRKSTSSSFSSKKNDKTLRRKSSADAADLSSSSRYLLSEKPKPKPKPFLDFIPESGRAVVSTRLRRDNDLCNVKYKRLNSDGFSGLRSFSTESPVFKPSLTSSNAASSLKNLDVQLSSPLNVLESLPVSSNHQVVELRVSIHCKGCEGKLRKHISKMEGVTSFNIDLPTKKVTVIGDVTPLGVLASISKVKNAQLWTSPSPQSPRVALTSSVFR	n.a.
Rs_4895	Rs_4895__TRINITY_DN60230_c0_g3_i1	FINAL_EXTENDED_DEG_ANNOTATION	15.1639	-6.66032	1.71018	24.635	5.95654e-05	0.00195027	TRUE	21.423872520038	0	15.9257149159924	33.6692870626012	0	-6.66032	9.83995e-05	0.0056164	TRUE	TRUE	0	1	1	FALSE	FALSE	-6.06098	0.00242585	0.0507667	FALSE	FALSE	6.22699	0.000631671	0.0167645	TRUE	TRUE	-0.433333	0.757158	0.990618	FALSE	FALSE	5.62765	0.00723196	0.117189	FALSE	FALSE	7.3131	1.80938e-05	0.0011495	TRUE	TRUE	0.652779	0.600513	0.962432	FALSE	FALSE	6.71376	0.000764451	0.0322063	TRUE	TRUE	1.08611	0.436572	1	FALSE	FALSE	4	DL_vs_HL & R2_vs_DL & R3_vs_DL & R3_vs_R1	FALSE	RNA-binding protein;	uncharacterized protein [Henckelia pumila]				1.15e-163								other_or_unresolved																	CTCGCGTTGCCAAAAACAACTGGTCCAATCCAGAAGGGGTTGGAGAGAAACTTGTCCTCATTTTCCTTATCCTTTTCTATCCACTGCGTTTCGCAGACACACGACCCACTCTCACTATTTTGTTTTCCTCAGCCGATTCTCAGCAATTAACAATGGCGGCAGCCACACTCAGCCTTCCAAAACTAATCCCCAGTCACCCAATAGCAAGGAGGCTACCACATTTCCATCCAAAATCACTTTCATCTGTACCCGTCGACACCAATCACTCCAAAGATTTATGCTGGAACCCTGAAAAATTCCCCCATCAGTCATTATTATCCCAACTTACATCAGCTTCTATCCCTCTCACAGCACTCGCATTGCCTTTCCTTTTCGACCCCCAGGATGCAGCTGCAGTTGGAGGGGAACTTGGTATACTCGAAGGGAGATCATTTGCTCTTATTCATCCGATTGTGATGGGTGGGCTTTTTATATATACATTGTATGCTGGATATCTTGGATGGCAATGGAGGAGGGTGCGCACCATACAAGATGAGATTAATGAGCTCAAGAAGCAAGTTAAGCGGTCTGCGGCTGCGGACCAACCACCCGAGCCATCACCTCTTGAAGCCAAGATCCAGCAACTCTCGGAGGAAAGAAAGGAGCTGATTAAAGGGTCATACAGAGACAAACACTTCAATGCTGGTTCCATATTACTGGGATTTGGTGTGTTTGAAGCAATCTATGGAGGAGTCAACACCTGGTTCAGGACTGGAAAGCTGTTTCCCGGACCTCATTTATTCGCTGGCGCAGCAATAACAGTTCTATGGGCGGCGGCGGCTTCATTAGTAGCTCAAATGCAGAAAGGGAATGAAACAGCGAGAAGTCTTCACATTGCTCTGAATTTTTTGAATGTACTTCTCTTCATATCGCAGATTCCCACTGGGATTGACATTGTCTTCAAAGTTTTAGAATTCACCAACTGGCCCTAAATATTTGTGTATTCACAGTCAAAATCTTGTTACTTGTTCAATCTTTAATAATCTCATTTAACTTGACTTATACAACTG	RVAKNNWSNPEGVGEKLVLIFLILFYPLRFADTRPTLTILFSSADSQQLTMAAATLSLPKLIPSHPIARRLPHFHPKSLSSVPVDTNHSKDLCWNPEKFPHQSLLSQLTSASIPLTALALPFLFDPQDAAAVGGELGILEGRSFALIHPIVMGGLFIYTLYAGYLGWQWRRVRTIQDEINELKKQVKRSAAADQPPEPSPLEAKIQQLSEERKELIKGSYRDKHFNAGSILLGFGVFEAIYGGVNTWFRTGKLFPGPHLFAGAAITVLWAAAASLVAQMQKGNETARSLHIALNFLNVLLFISQIPTGIDIVFKVLEFTNWP	n.a.
Rs_4953	Rs_4953__TRINITY_DN60298_c1_g1_i3	FINAL_EXTENDED_DEG_ANNOTATION	9.67448	1.69115	0.761969	27.0825	1.91294e-05	0.000822091	TRUE	7.66063346105599	0	6.75474412708701	3.88498718440272	25.8739595214947	1.69115	0.026456	0.182714	FALSE	FALSE	-6.33421	0.000114098	0.00787738	TRUE	TRUE	-4.64305	0.00509326	0.0761669	FALSE	FALSE	-2.04742	0.0162951	0.110617	FALSE	FALSE	-0.356265	0.686484		FALSE	FALSE	4.28679	0.0117308	0.152799	FALSE	FALSE	-2.77657	0.000492735	0.0104552	TRUE	TRUE	-1.08541	0.190528		FALSE	FALSE	3.55764	0.0335556	0.231639	FALSE	FALSE	-0.729147	0.424446	1	FALSE	FALSE	2	R1_vs_DL & R3_vs_DL	FALSE	transmembrane protein 205;	hypothetical protein F511_10485 [Dorcoceras hygrometricum]				1.2e-33								other_or_unresolved																	CTCGCAAAGGGTGAAAGAAGAAGGGAAAGAAGAATTAAGGAGCACTTTCAATCGTTCTCGAGATGTTGGTCTCCGTTTGTTGGCATTCGTGGTGCCTTCATTGAGTGTGAATTCCTTATCCGGCGTGCTGCATTTGCTGGGATTTGCGGCGGCTTATGGGATGTGCATTTGGGTTACTTTTGCTTCGAGCTATGTTCTGGCTGTTGCTTTGCCTAGACACCAGTTTGCTATGGTGCAGAGCAAGATTTATCCGGTGTATTTTAAGGCCATGGCTTGTTGTGTGGGAATGGCATTGTTCGGATATTTGTTGAGTCAGAGGAAAAGGTTGTCTCCGTTTAATGTTGGGATGTTTCAGGCATACAATCTAATGGTTTCGCTTGTTCTGGTTTTGGTGAATTTACTTTACTTGGAGCCTCGAGCAACAAAGGTGATGTTTGAAAGGATGAAGGAGGAAAAGGAAGAAGGGAAAGGACAAGAGAGAAGCGATGACACGGTACTGAGTGGCAGAGACATGGATCCAACAACTGAAACTCTGGCAAGAGTCTTACGCAGCACTGGTGGGAGTCTGGGATCTGTCGAAGAAAAACGAAACGATTCAACCGCAGCCAAGGCTGAAATACTGAGAATGAGTGAGATGCTGAAGAGGCTGAATTCATATTCTTCATTGCTCAATGTTCTCACTCTTATGTCTCTCACTTGTCACCTGGTTTACTTAGGACAGCGCCTGCA	SQRVKEEGKEELRSTFNRSRDVGLRLLAFVVPSLSVNSLSGVLHLLGFAAAYGMCIWVTFASSYVLAVALPRHQFAMVQSKIYPVYFKAMACCVGMALFGYLLSQRKRLSPFNVGMFQAYNLMVSLVLVLVNLLYLEPRATKVMFERMKEEKEEGKGQERSDDTVLSGRDMDPTTETLARVLRSTGGSLGSVEEKRNDSTAAKAEILRMSEMLKRLNSYSSLLNVLTLMSLTCHLVYLGQRL	n.a.
Rs_49741	Rs_49741__TRINITY_DN24300_c0_g1_i1	FINAL_EXTENDED_DEG_ANNOTATION	34.3304	5.87572	1.56193	22.8089	0.000138255	0.00366791	TRUE	2.06402967524596	31.7940191153243	2.76140189922102	2.02536100893149	121.638860298632	5.87572	0.000168677	0.00800094	TRUE	TRUE	-1.95789	0.233988	0.490273	FALSE	FALSE	3.91782	0.0242416	0.185182	FALSE	FALSE	-5.32049	0.00175732	0.0305846	TRUE	TRUE	0.555226	0.756609	0.990618	FALSE	FALSE	-3.3626	0.0712908	0.399906	FALSE	FALSE	-5.90823	0.000129608	0.00439283	TRUE	TRUE	-0.0325114	0.984214	1	FALSE	FALSE	-3.95033	0.0218192	0.181932	FALSE	FALSE	-0.587737	0.740636	1	FALSE	FALSE	3	DL_vs_HL & R2_vs_DL & R3_vs_DL	FALSE	lipase 3-like;	triacylglycerol lipase 2-like [Primulina eburnea]				6.27e-114								other_or_unresolved																	CTCGAGCACCCAAAAAAAGCCAGTTCTCAAGTGTGTGTCCCTATTGTCATTTCTTCACCCCTTCCTCGCCATTTACATCTTTTCTTCTCGTTCTCAGAGATTTCTGTCGATGCACAGGCTTAGAATTTGGACCCACGAGCAGCAGCCGCGACATAACATAAGATAAAAGCTCCTCGCGATGTGAGAATGTGAAGTCCAAGTGTGCATACTCGAACTCACTAAATGAGACATCGACTCCTGCATCTTTCATCAACCTGAAGTGTTCTCGTACCATAGAAGGCTTGACCACTTTGTCCTTCCTGCCCGCAACAAGATCGACAGGAATGTCGAAAAGCTTATAGTACTCTCCCAAGTTCAATGGCTCAGGCGAACCATAAACATCCATATTGGTGGCAGGACTACCGTAATCGAACATTGTGAACTTTTTTGAATGCTTCATTTGTGCCAGATGAAGCGCCACTCGAAATGCAACCCCAGGCATGTCATCCATATTGTAGTGCGGCAAACTCAAGACTCCAACCCAGTTCGAACTGTCCCCACCAACAACGTAACTCATTAGGGTTTGTACCAGTCCCCCAACCGCAGGTAAGTTGTGGAAGTCACG	RDFHNLPAVGGLVQTLMSYVVGGDSSNWVGVLSLPHYNMDDMPGVAFRVALHLAQMKHSKKFTMFDYGSPATNMDVYGSPEPLNLGEYYKLFDIPVDLVAGRKDKVVKPSMVREHFRLMKDAGVDVSFSEFEYAHLDFTFSHREELLSYVMSRLLLVGPNSKPVHRQKSLRTRRKDVNGEEGVKK	n.a.
Rs_5011	Rs_5011__TRINITY_DN60349_c0_g1_i1	FINAL_EXTENDED_DEG_ANNOTATION	28.8591	1.70257	0.624127	32.4737	1.53069e-06	0.000111825	TRUE	23.3002681515015	9.30601844648135	5.63786221090958	16.0834697723134	75.7098338198483	1.70257	0.00637359	0.0786278	FALSE	FALSE	-3.06082	0.000146981	0.00891597	TRUE	TRUE	-1.35825	0.0966857	0.395534	FALSE	FALSE	-3.46055	2.95923e-06	0.000587405	TRUE	TRUE	-1.75799	0.0195295	0.284256	FALSE	FALSE	-0.399731	0.660315	0.946052	FALSE	FALSE	-2.24424	0.000353884	0.00845282	TRUE	TRUE	-0.54167	0.399377	0.899303	FALSE	FALSE	0.816584	0.319806	0.7281	FALSE	FALSE	1.21632	0.107739	1	FALSE	FALSE	3	R1_vs_DL & R2_vs_DL & R3_vs_DL	FALSE	putative polygalacturonase-like;	protein REVEILLE 6-like isoform X1 [Primulina tabacum]		sp|Q8H0W3|RVE6_ARATH	Protein REVEILLE 6	2.72e-76	PF00249;PF24904;		circadian regulation of gene expression [GO:0032922]; circadian rhythm [GO:0007623]; DNA-templated transcription [GO:0006351]; entrainment of circadian clock by photoperiod [GO:0043153]; regulation of circadian rhythm [GO:0042752]; regulation of leaf development [GO:2000024]; regulation of photomorphogenesis [GO:0010099]; regulation of photoperiodism, flowering [GO:2000028]; response to blue light [GO:0009637]; response to red light [GO:0010114]	DNA binding [GO:0003677]; DNA-binding transcription factor activity [GO:0003700]	nucleus [GO:0005634]		ath:AT5G52660;	other_or_unresolved	Q8H0W3	RVE6_ARATH	reviewed	RVE6 At5g52660 F6N7.15	Arabidopsis thaliana (Mouse-ear cress)		FUNCTION: Probable transcription factor (By similarity). RVE4, RVE6 and RVE8 are components of the circadian system acting synergistically to regulate flowering time, redundantly to regulate leaf growth, and antagonistically to regulate hypocotyl elongation; their action seems independent of ZTL and HY5 (PubMed:38481435). {ECO:0000250|UniProtKB:Q6R0G4, ECO:0000269|PubMed:38481435}.			SUBCELLULAR LOCATION: Nucleus {ECO:0000255|PROSITE-ProRule:PRU00625}.		IPR009057;IPR017930;IPR006447;IPR001005;IPR017884;		NP_568776.2 [Q8H0W3-1];NP_851177.1 [Q8H0W3-2];	AY550303;AJ937210;AB025606;CP002688;CP002688;BT002002;BT025882;AY087690;	Alternative splicing;DNA-binding;Nucleus;Reference proteome;Transcription;Transcription regulation	CTCGGCTGGACCGAGGAGGAGCACGACCGATTCCTGGAAGCTCTTCATTTATTTGATCGTGACTGGAAGAAGATAGAAGCGTTTGTGGCGTCAAAGACAGTGATCCAGATACGTAGCCATGCTCAGAAATATTTTCTGAAGGTCCGGAAGAATGGTAAAACTGAGCACGTGCCTCCTCCTCGTCCAAAGAGAAAAGCTTCTCATCCTTATCCACAAAAGGCCCCAAAAAATGTGTCTCAAACCGGTGCATTAAAATCTTCATTTGCTCTGCTTGACTCCGGGCATGCTGCGAGGCCTGATGCACTGTCTCCTTGGACGTACAATGTTGTTCCAACAGGCACCGTCTCACATAAATCGAAAGATGATACTGAAGTGGTCGATGTTGCCATGACACAAAATTGTAGCGGCAGCAATAATGATAGCACTCCTCGGACACGGACATCTGATGAGATCAATTACCAGGTGAAAGGAATCCGATGCAAAGCCGTAGAAGTTACACCGGATTTTGCACAAGTTTATAGCTATATTGGCAGTATATTCGATCCGAAGGCAAGCGATCACTTGCAAAGGCTGAAAAAGATGGACCCCATAAATGTTGAGACGATTTTGATGTTGATGAAGAACCTTGCAATTAATTTGGTGAGCTCCGAATTCGAGGATCATAGGAGGTTGCTATCATCCTACAATGTTGGAATTGAAAACAACAACAAGGGTTGCACAATCTCATCTGCATAGACTTCTGGAGATTGATCGGTGCATCTGTGACATTTGACAAACTTCAGAGCTACGTTATTTAGGCTTACGCCTGCTCTTGTTCTGGTCTGTATCGATCATGTATATAATCTACTTGTCAGTAGCTTTTATTTTTGTTACCTTTGTGTATATGACAGACATGGGGTTAAAAGACATCTTTCTGCAACTTTTTTCTGGGACGGGCTTGTATATAGGTTAGGTTCTCACGAGCAACTTCGAGCTTCCTGTGTGTAGAGGTTATGGAAGTGTCTTGTTTTTTTCCTTTTTCCGAAGTTTGCTCAATAAGAAGGTTGATGAGGATTGTTGCTTAGAGTTGCTGCTTTGTTGATGTGTATACTGAATAACAAGATGTGTTGTATTTGTTGTTTGATACAAAAGATTATTTCATGCTGCAAGAGTTGTAACTAATCACAAACATTGACGTAATGTTTGTCCCAAGTATATCGACTTGATGAATGTAGAAAAGCTAAAACC	LGWTEEEHDRFLEALHLFDRDWKKIEAFVASKTVIQIRSHAQKYFLKVRKNGKTEHVPPPRPKRKASHPYPQKAPKNVSQTGALKSSFALLDSGHAARPDALSPWTYNVVPTGTVSHKSKDDTEVVDVAMTQNCSGSNNDSTPRTRTSDEINYQVKGIRCKAVEVTPDFAQVYSYIGSIFDPKASDHLQRLKKMDPINVETILMLMKNLAINLVSSEFEDHRRLLSSYNVGIENNNKGCTISSA	n.a.
Rs_50126	Rs_50126__TRINITY_DN26237_c0_g2_i1	FINAL_EXTENDED_DEG_ANNOTATION	5.80518	-3.81384	1.19415	21.8706	0.000212668	0.00502368	TRUE	10.792781084284	0.572430751513424	6.5671303367135	8.83045054894698	0.772821317651446	-3.81384	0.00140431	0.0312071	TRUE	TRUE	0.11027	0.950493	0.993612	FALSE	FALSE	-3.70357	0.01206		FALSE	FALSE	3.092	0.0129736	0.0971081	FALSE	FALSE	-0.721842	0.339483		FALSE	FALSE	2.98173	0.0492553		FALSE	FALSE	3.49941	0.00337753	0.0356051	TRUE	TRUE	-0.314433	0.638378		FALSE	FALSE	3.38914	0.0215852		FALSE	FALSE	0.40741	0.589602		FALSE	FALSE	2	DL_vs_HL & R3_vs_DL	FALSE	uncharacterized protein LOC111393925 isoform X6;	hypothetical protein F511_14433, partial [Dorcoceras hygrometricum]				6.41e-58								other_or_unresolved																	CTCGGCAGAAGTTGCCTAGGATGTTGCGTCAAACCACCAATTGTTATTTCTGTGGATGAGCCATCCAAGGGTCTGAAAATTCAAGGTCAACGAGTAAAGAAACATAGTTTGACAGAGGACTTCTGGAGCACCGGTTCAGGTACCATGGACAATAGTGCCGTCCAATCCCATAGGAGTATCTCATCAATCAGTACTTCAAATCAAACCTTTGATGCTCACAGCAGTGCTGGCAGTTCAAACCACCCTACCGATTTTGTTAATCCTAGTCTTCTTCTCTGGAATCAAACAAGACAACAGTGGATTGGAAATAATAAGCTATCTCAAAAGCATGCACTGG	LGRSCLGCCVKPPIVISVDEPSKGLKIQGQRVKKHSLTEDFWSTGSGTMDNSAVQSHRSISSISTSNQTFDAHSSAGSSNHPTDFVNPSLLLWNQTRQQWIGNNKLSQKHAL	n.a.
Rs_5038	Rs_5038__TRINITY_DN60378_c0_g1_i2	FINAL_EXTENDED_DEG_ANNOTATION	450.031	-8.24373	1.25663	28.9913	7.8493e-06	0.000412526	TRUE	1030.14817747405	107.796870577969	617.915801805226	432.795925571449	3.38080174267833	-8.24373	5.37322e-11	1.314e-07	TRUE	TRUE	4.99718	0.00032476	0.0135936	TRUE	TRUE	-3.24656	0.0127322	0.127654	FALSE	FALSE	7.50592	5.86026e-08	3.96486e-05	TRUE	TRUE	-0.737814	0.569377	0.969187	FALSE	FALSE	2.50874	0.0786393	0.420502	FALSE	FALSE	6.99245	2.64706e-08	9.47534e-06	TRUE	TRUE	-1.25129	0.280732	0.828687	FALSE	FALSE	1.99527	0.125836	0.471689	FALSE	FALSE	-0.513471	0.692187	1	FALSE	FALSE	4	DL_vs_HL & R1_vs_DL & R2_vs_DL & R3_vs_DL	FALSE	germin-like protein 2-1;	germin-like protein subfamily 1 member 14 [Primulina tabacum]		sp|P92997|GL113_ARATH	Germin-like protein subfamily 1 member 13	4.26e-81	PF00190;			manganese ion binding [GO:0030145]	apoplast [GO:0048046]; extracellular region [GO:0005576]		ath:AT5G39100;	other_or_unresolved	P92997	GL113_ARATH	reviewed	GLP6 At5g39100 MXF12.13	Arabidopsis thaliana (Mouse-ear cress)		FUNCTION: May play a role in plant defense. Probably has no oxalate oxidase activity even if the active site is conserved.			SUBCELLULAR LOCATION: Secreted, extracellular space, apoplast {ECO:0000250}.	Germin family	IPR006045;IPR001929;IPR019780;IPR014710;IPR011051;		NP_001318702.1;	U75194;AB016892;CP002688;	Apoplast;Disulfide bond;Glycoprotein;Manganese;Metal-binding;Reference proteome;Secreted;Signal	CTCGGCATAACAAAGGGGAAAATAATATGACAGATTCTTGCATGCAAAAAATGTTGGTCATTCGCTTTGTATTGTTTCTGGTCATCTTGGCTGCGGTTTCCCCGGTCTCTTACGCCGCCGATCCCGACCCATTGCAGGATTTCTGCGTTGGAGTCAATGATTCTAGCTCTTCTGTATTTGTGAATGGAAAGTTCTGCAAGAACCCGGAACTGGTGACGCCAGAAGATTTCTTCTACTCCAGTCTCAATAAAGTGGTAAACACCTCAAATCAACTAGGATCAAAACTAACAAAAGTTTTTGAGGACGAGCTACCAGGCCTCAACCACCAGGGAGTTGCGATGGTCAAGATCAATCTTGGTCTAAAAGGCCTCAATCCGCCCCACGAGCATCCTCGGGCATCTGAAATCCTTTTCGTATCCAAAGGAACCATGTACGTTGGTTTCATAGGGTCGAATCCTTCGTACACGAATCAGCCTAACAAGCTCTATGCCAAGATATTACATCCGGGGGACGTTTACGTGTTCCCCCGTGGGACGATACACTTCCAATACAATGTTGGGAAAACTGATGCCGTTGCATATGCCAGCTTCAACAGCCAAGATCCTGGAATCGTTACGATAGCGAGTTCGTTATTCGGATCCGTTCCGCCTGTTAATCCCGAGTTACTTGCTAAAGCATTCCAGATTGATGTGAAGAAGGTCGAGTATCTCCAATCCCTTAGCTGGATAAGGAACAGCTAATAAAAGTACCGTATGCGATAACAAAATCTTGTGGTTTTTATATGTTGTATTGATATTTAATAAAAACTAGCGATCGACGCATTGCGTGTGTAATATAATACATGAATATTATGTGCT	RHNKGENNMTDSCMQKMLVIRFVLFLVILAAVSPVSYAADPDPLQDFCVGVNDSSSSVFVNGKFCKNPELVTPEDFFYSSLNKVVNTSNQLGSKLTKVFEDELPGLNHQGVAMVKINLGLKGLNPPHEHPRASEILFVSKGTMYVGFIGSNPSYTNQPNKLYAKILHPGDVYVFPRGTIHFQYNVGKTDAVAYASFNSQDPGIVTIASSLFGSVPPVNPELLAKAFQIDVKKVEYLQSLSWIRNS	n.a.
Rs_50386	Rs_50386__TRINITY_DN27476_c0_g2_i1	CENTRAL_HYBRID_MAP_FALLBACK	3.26314	-0.428063	1.27678	16.3688	0.00256221	0.0291018	TRUE	1.62615392073735	0	5.57410765906721	7.62106655371573	1.17698927158651	-0.428063	0.737423		FALSE	FALSE	-1.85172	0.316923		FALSE	FALSE	-2.27978	0.199139		FALSE	FALSE	2.34219	0.0528157		FALSE	FALSE	1.91412	0.0795785		FALSE	FALSE	4.19391	0.0152115		FALSE	FALSE	2.72108	0.0162616	0.0948345	FALSE	FALSE	2.29301	0.0226017		FALSE	FALSE	4.5728	0.00632309		FALSE	FALSE	0.378893	0.680061		FALSE	FALSE	0		FALSE	ATP-dependent DNA helicase PIF2-like;				ATP-dependent DNA helicase PIF2-like;									other_or_unresolved																	CTCGCGATGGCAAAGAGCCAACAACTTCTACAGATACTATAGTGTTGCCAAGGGAAATGTGTGTGCCGTACGTTGATTGTGAGGAACCGCTGGATCATCTCATAGACCATATTTTTCCATCTTTCCAAGACTATTTCACAGATCCTTTCTCGGTCATCGACCGAGCGATTCTTACACCAAAGAATGATTGTATGGACAAAATTAATGACTCCATGATTGATAAGTTCCCTGGAGAACTTGTCGAGTATGTCAGTAATGATGTAACTAAAAACCCGCACCAACAATGTCAATACCAAGATTTCTTGAACGAG	RDGKEPTTSTDTIVLPREMCVPYVDCEEPLDHLIDHIFPSFQDYFTDPFSVIDRAILTPKNDCMDKINDSMIDKFPGELVEYVSNDVTKNPHQQCQYQDFLNE	n.a.
Rs_5039	Rs_5039__TRINITY_DN60378_c0_g1_i3	FINAL_EXTENDED_DEG_ANNOTATION	485.781	-5.19234	0.994152	24.5298	6.25344e-05	0.00202565	TRUE	1252.86977789393	112.948747341589	582.529114625848	354.272548105455	34.254991362578	-5.19234	1.76156e-07	6.97164e-05	TRUE	TRUE	1.7339	0.120371	0.339403	FALSE	FALSE	-3.45845	0.00176758	0.0431764	TRUE	TRUE	4.08665	0.000229311	0.00919601	TRUE	TRUE	-1.10569	0.314326	0.875344	FALSE	FALSE	2.35275	0.0519498	0.340554	FALSE	FALSE	3.37028	0.000703285	0.0131537	TRUE	TRUE	-1.82206	0.0638489	0.492799	FALSE	FALSE	1.63638	0.139195	0.49589	FALSE	FALSE	-0.716369	0.51465	1	FALSE	FALSE	4	DL_vs_HL & R1_vs_HL & R2_vs_DL & R3_vs_DL	FALSE	germin-like protein subfamily 1 member 13-like;	germin-like protein subfamily 1 member 14 [Primulina tabacum]		sp|P92997|GL113_ARATH	Germin-like protein subfamily 1 member 13	6.43e-83	PF00190;			manganese ion binding [GO:0030145]	apoplast [GO:0048046]; extracellular region [GO:0005576]		ath:AT5G39100;	other_or_unresolved	P92997	GL113_ARATH	reviewed	GLP6 At5g39100 MXF12.13	Arabidopsis thaliana (Mouse-ear cress)		FUNCTION: May play a role in plant defense. Probably has no oxalate oxidase activity even if the active site is conserved.			SUBCELLULAR LOCATION: Secreted, extracellular space, apoplast {ECO:0000250}.	Germin family	IPR006045;IPR001929;IPR019780;IPR014710;IPR011051;		NP_001318702.1;	U75194;AB016892;CP002688;	Apoplast;Disulfide bond;Glycoprotein;Manganese;Metal-binding;Reference proteome;Secreted;Signal	CTCGGCATAACAAAGGGGAAAATAATATGACAGATTCTTGCATGCAAAAAATGTTGGTTACTCGCTTTGTATTGTTACTGGTCATTTTGGCTTTGGTTTCCTCAGTCTCTTACGCCGCCGATCCCGACCCATTGCAGGATTTCTGCGTTGGAGTCAATGACTCTAACTCTGCTGTATTTGTGAATGGAAAGTTCTGCAAGAACCCTGAACTGGCGACACCAGAAGATTTCTTCTACTCCAAGCTGCCAGAAGTGGTAAACACCTCAAATCTTCTCGGATCAAAACTAACACAAGTTTTTGAGAACCAGCTACCAGGCCTCAACAACCAGGGAGTTGCGATGGTCCAGATCAATCTTGGTCTAAAAGGCCTCAATCCGCCCCACGAGCATCCTCGTGCATCCGAAATCCTTTTCGTGTCCAAAGGAACCATCTACGCTGGTTTCATAGGGTCCAATCCTTCGAACCCGAATCGGCCTAACAAGCTCTATGCCAAGATATTACATCCGGGGGACGTTTACGTGTTCCCCCGTGGGACGATACACTTCCAATACAATGTTGGGAAAACTGATGCCCTTGCATATGCCGGCTTCAACAGCCAAAACCCTGGAATCGTTACGGTAGCGAGTTCGTTATTCGGATCCGATCCGCCTGTTAATCCTGAGTTACTTGCTAAAGCATTCCAGATTGATGTGAAAACGGTCAAGTATCTCCAATCCCTTAGCTGGACAAGGAACAACTGATAAAAGTACTGTCTGTGATAACAAAATCTTGTGG	RHNKGENNMTDSCMQKMLVTRFVLLLVILALVSSVSYAADPDPLQDFCVGVNDSNSAVFVNGKFCKNPELATPEDFFYSKLPEVVNTSNLLGSKLTQVFENQLPGLNNQGVAMVQINLGLKGLNPPHEHPRASEILFVSKGTIYAGFIGSNPSNPNRPNKLYAKILHPGDVYVFPRGTIHFQYNVGKTDALAYAGFNSQNPGIVTVASSLFGSDPPVNPELLAKAFQIDVKTVKYLQSLSWTRNN	n.a.
Rs_5042	Rs_5042__TRINITY_DN60380_c0_g2_i3	FINAL_EXTENDED_DEG_ANNOTATION	16.4535	-0.0780855	0.514395	18.3928	0.00103396	0.0155559	TRUE	24.9089675148214	3.97425238941554	14.8901892037845	10.2220352746756	23.591010158759	-0.0780855	0.879344	0.972923	FALSE	FALSE	-3.14081	0.00114093	0.0261311	TRUE	TRUE	-3.2189	0.000818349	0.0294702	TRUE	TRUE	-0.734269	0.206794	0.46249	FALSE	FALSE	-0.812355	0.158211	0.715667	FALSE	FALSE	2.40654	0.0160449	0.181146	FALSE	FALSE	-1.15953	0.0305547	0.140489	FALSE	FALSE	-1.23761	0.0194587	0.280045	FALSE	FALSE	1.98128	0.041862	0.261727	FALSE	FALSE	-0.425259	0.47491	1	FALSE	FALSE	2	R1_vs_DL & R1_vs_HL	FALSE	Kinase superfamily protein with octicosapeptide/Phox/Bem1p domain isoform 1;	Kinase superfamily protein with octicosapeptide/Phox/Bem1p domain isoform 1 [Dorcoceras hygrometricum]				3.61e-107								other_or_unresolved																	CTCGACTTAGTGTTGCGGGTCAAATTGCTAGGAAGGAGAGCATCGAGAGTGCTGCTTCTGCTCAGAATTCTGATTTGAGTGTTACTGAGGGTGCTGATAGCTATAGCCCTGCTCAGGGAGAGGCTCCTGGTCTGCCTTTCAACTTTGGATTATCGCCCATGGGAAATCCTGGTATAACGCTAGAGCCAAGTTCAAGAATGATGAGTGCAGATCCTAACCCTGCACCAAATGTTGATTCTTCTGAAGCTTCATTGAGTATTCCGATGACCATGACCAACCATGTGGCTGATTTAGGTGCTGCCACTGAACAAGAGGTAGAAAGACATGTGCCTCTTAGTGTCCCCCATTCACTACAACGAATGGCTTTTCCAGCTGCTCCTTGCATGCAATCTTATGTTGATTCTCATCGGGAAACTTTAAACCCTGCTAGTTATGTGCAACTTCCTTCTCAAGGGGGGTTCCCTTCACAAATTTTGCAAGCAAGTCCTGCATACACCCAACATCCCATACCTACCGTGGCTCTAACTCAACAGTTTCCTCCTTCTATACATATGACTATGAATCCGTCCATCATGAATCCTAGTGTTGGTCCTTCCCTGATTCAGCCGCGACAAGTTCGTCTGGAGCATTATCCTGCAGAACATGCAGTGGGTCATAGAGTTCTCCAACTTCCACCTGAACAAGGATATAGTACACATCATGCTCAGGCTCC	RLSVAGQIARKESIESAASAQNSDLSVTEGADSYSPAQGEAPGLPFNFGLSPMGNPGITLEPSSRMMSADPNPAPNVDSSEASLSIPMTMTNHVADLGAATEQEVERHVPLSVPHSLQRMAFPAAPCMQSYVDSHRETLNPASYVQLPSQGGFPSQILQASPAYTQHPIPTVALTQQFPPSIHMTMNPSIMNPSVGPSLIQPRQVRLEHYPAEHAVGHRVLQLPPEQGYSTHHAQA	n.a.
Rs_50497	Rs_50497__TRINITY_DN28086_c0_g1_i1	FINAL_EXTENDED_DEG_ANNOTATION	14.3097	-2.89109	0.942951	24.4047	6.6257e-05	0.00211588	TRUE	11.2723384303655	20.5419813121264	18.5933099200267	23.1270001332521	1.51911682640291	-2.89109	0.00216942	0.0408968	TRUE	TRUE	3.78492	0.000150146	0.00899028	TRUE	TRUE	0.893836	0.221396	0.593101	FALSE	FALSE	3.6147	0.000204532	0.00859084	TRUE	TRUE	0.723606	0.298779		FALSE	FALSE	-0.17023	0.825005	0.98134	FALSE	FALSE	3.89606	2.49741e-05	0.00143745	TRUE	TRUE	1.00497	0.108371	0.612693	FALSE	FALSE	0.111134	0.875054	0.982129	FALSE	FALSE	0.281364	0.67497	1	FALSE	FALSE	4	DL_vs_HL & R1_vs_DL & R2_vs_DL & R3_vs_DL	FALSE	Uncharacterized Ramonda serbica protein													other_or_unresolved																	CTCGTGCTACCAGGGCTAAGGATGATTCTCTTCTGCCTAAACCCAAGGAAATCATCCCACAAAAGATGGCAGGTCTGGTTTTCCAATCCAAACCTGAGGAAATCGATTGGCTGGAGGGTTGTATTGTAGCCTATCTCCACAGATCTGAGAGCTTATCTGATTCGCAATTGGACTTCATCCACAATGGCTTTGATACCATGAGAATCACTCCTTTGGAAGGCAATGCGGTTCTGATCAACGATGAGAACAAGATGACATTATCACAATTACTTCAAGAAGAAAGATCTTGGCTACAATCTTGGTTCAGTGAAATTGGCCTATTGCACTCGCAATTTACGCTCAATCTCTTCATCATCGGACTCGTCTTCAACGGACTTGGACTTCTCAAATGAAGTTGTCCCGGAAACAACTTGGGAAGAACCTAGAATCGGAGATCACGAGGGTCAAACATACGACCATCAGATTGAGTTGAATGCACTGAATACTTCAGAATCGGAGCTCAAATCATAAAAAAATTCCAGTTTACCCTCAACCTGTTTTGGAGACGTTAGTGAAGGAATCTGTGGAAAATATGGGGCTGATTAATCCACCCATTATTCAAATTGCTGAAACATCTGAGGGAAGCCGAGATGCATTTATGGACTTGGGATCACCTAAGATAAACTCCAGACAGGTAGAAAAGGCTAGTTCGGAGGTTTACCGCCCAATTCACCTTCAATCAGAGAATGGCAGTAGACAACATTTATCTAATACTCAGTCAATGAAGATGGACAAAACAAAAAAACATCGATTGAAACAGATAGCAGAGAGGAGAATAATAAGAAGTTTCAAGACTTGGAGGATGATGATTCAGAGGTGGACACAAAAATAAAAGAGCTAAAAAAGGGATTCAGATCCACTTACCAAAGGAAAAAGAAAACAAACAATATCCCTAAGAGAGACAGAAAGTTCTATTTGGGCGAAACTAGCCATGTCAAAGATTCAATCTATGGTTCACGCTCAACCAACATGAAGATAGATGGACTTGGCATCCTGATTGCTCAAAGCGTTATACGGTGCACATGGCATATTATCTTTTGCAGGAGGATTTTAATATTGAAGAAAATAGGAAGATAGCTTTGGAGCTGATTTGGAAATAGGTAATGCTAGATCGGATTGCAACCTAACAGAATCGACGTAGAAGAAATATTATTTTGGACTCTTGCTCGACCTTATGTGACCC	RATRAKDDSLLPKPKEIIPQKMAGLVFQSKPEEIDWLEGCIVAYLHRSESLSDSQLDFIHNGFDTMRITPLEGNAVLINDENKMTLSQLLQEERSWLQSWFSEIGLLHSQFTLNLFIIGLVFNGLGLLK	n.a.
Rs_5053	Rs_5053__TRINITY_DN60385_c1_g1_i1	FINAL_EXTENDED_DEG_ANNOTATION	42.572	1.32503	0.514389	35.1	4.43068e-07	4.15894e-05	TRUE	34.9460051470455	57.4878771910715	19.1810526735816	10.763988949963	87.6559778816385	1.32503	0.00999698	0.103013	FALSE	FALSE	-0.644942	0.267762	0.527238	FALSE	FALSE	0.680089	0.249546	0.625593	FALSE	FALSE	-2.09894	0.000322531	0.0111982	TRUE	TRUE	-0.773905	0.191316	0.75942	FALSE	FALSE	-1.45399	0.0256999	0.233417	FALSE	FALSE	-3.02794	2.41973e-08	8.82908e-06	TRUE	TRUE	-1.70291	0.0020372	0.0853113	FALSE	FALSE	-2.38299	0.000108071	0.0131994	TRUE	TRUE	-0.929001	0.13218	1	FALSE	FALSE	3	R2_vs_DL & R3_vs_DL & R3_vs_R1	FALSE	gibberellin receptor GID1B-like;	gibberellin receptor GID1B-like [Primulina huaijiensis]		sp|Q9LYC1|GID1B_ARATH	Gibberellin receptor GID1B	4.86e-161	PF07859;		floral organ morphogenesis [GO:0048444]; fruit morphogenesis [GO:0048530]; gibberellin mediated signaling pathway [GO:0010476]; negative regulation of gene expression [GO:0010629]; positive regulation of fertilization [GO:1905516]; positive regulation of gibberellic acid mediated signaling pathway [GO:0009939]; response to gibberellin [GO:0009739]	gibberellin binding [GO:0010331]; hydrolase activity [GO:0016787]	cytoplasm [GO:0005737]; nucleus [GO:0005634]		ath:AT3G63010;	other_or_unresolved	Q9LYC1	GID1B_ARATH	reviewed	GID1B CXE14 GID1L2 At3g63010 T20O10.110	Arabidopsis thaliana (Mouse-ear cress)	3.-.-.-	FUNCTION: Functions as a soluble gibberellin (GA) receptor. GA is an essential hormone that regulates growth and development in plants. Binds with high affinity the biologically active gibberellin GA4, but has no affinity for the biologically inactive GAs. In response to GA, interacts with specific DELLA proteins, known as repressors of GA-induced growth, and targets them for degradation via proteasome. Seems to be required for GA signaling that controls root growth, seed germination and flower development. May function as a dominant GA receptor at low GA concentrations in germination. Partially redundant with GID1A and GID1C. {ECO:0000269|PubMed:16709201, ECO:0000269|PubMed:17194763, ECO:0000269|PubMed:17521411}.			SUBCELLULAR LOCATION: Nucleus {ECO:0000250}.	'GDXG' lipolytic enzyme family	IPR013094;IPR029058;IPR050466;IPR002168;IPR033140;		NP_191860.1;	AL163816;CP002686;AK228182;BT028997;	Acetylation;Gibberellin signaling pathway;Hydrolase;Nucleus;Receptor;Reference proteome	CTCGCGCTAATCCTGATGATGGGGTTTACTCTTTCGATGTTGTAGATCGTGCCACAAGCCTCCTTAGCCGTGTTTATTTGGTGGCTCGTGATAACGAGACTCAATGGGGGATTTTGGAACTTGAAAAGCCTTTAAGTGCTACTGAAATTGTACCTGTAATCTTATTTTTTCACGGGGGAAGCTTTGTTCATTCCTCGGCCAATAGCGCTATCTATGACACGTTTTGTCGTCGGCTTGTGAACACTTGCAAGGCTGCTGTTGTCTCTGTAAATTACCGTCGATCCCCAGAGCACCGATACCCCTGTGCATATGCTGACGGATCGACAGCTCTTAAGTGGGTTCACTCAAGATCATGGCTTAGGAGTGGTAAAGATTCGAAAGTTCATGTATATTTGGCAGGGGACAGTTCCGGTGGTAATATTGTCCATCATGTCGCAGTTCGAGCTGCGGAAGAGGGTGTGGAGGTGTTGGGCAATATTCTTCTTCATCCGCTGTTCGGTGGGGAAGAAAGGACCGAATCTGAGAATAGATTGGATGGGAAATACTTTGTGAAGATTCAAGACCGCGATTGGTACTGGAGAGCATACTTACCTGAAGGAGAAGACAGGGACCATCCAGCATGTAACGTGTTTGGGCCGAGGAGTAGAACCCTTGAAGATTTTAACTTTCCGAAAAGTCTGGTAGTTGTGGCTGGACTGGATCTGCTTCAAGATTGGCAATTACGCTATGTCGAGGGGCTCAAGAAATCCGGTAAAGAAGTGAATCTCCTGTATCTCGAAAAGGCAACAATCGGGTTCTATTTCTTGCCGAACAACGATCATTTCCAGTGCCTAATGGATGAGGTTAAAAGCTTTCATCCACTCTAACAGTTGATACATTACTTTAACCTCAAATTACAGGCAGACATACAAGCTTGACATCTTAGTACCGGTGTGTAGTTTATATGATTGTGTCGAAACACTCTTTTCTATTGTCCATAACTTGTTTTGTGTAGAGATTATATGATATCTTAAACCAAACGGGGTTTCTTCTGCCTATTCCGAAGGTGGCATCCCAGACCCGAAGCCGAGTCGATAAGGTACTGAAGAATCATAACTCATTATTGTATTATAGTAGAAAAATCTATAGTTTTGGATTTGTAGAACCACTTCAAGTTATGAAGGAGGAGGTTCTTGGACCGTCGGGGACCTATTCGGTGGCTCGGATTGGTCCGTAGTTATTAGCCCGTAGTCTACTGCTGTAAAAGCTTATTTCACTACATGGATTGAGGAAATCCATGCTGTTGTG	RANPDDGVYSFDVVDRATSLLSRVYLVARDNETQWGILELEKPLSATEIVPVILFFHGGSFVHSSANSAIYDTFCRRLVNTCKAAVVSVNYRRSPEHRYPCAYADGSTALKWVHSRSWLRSGKDSKVHVYLAGDSSGGNIVHHVAVRAAEEGVEVLGNILLHPLFGGEERTESENRLDGKYFVKIQDRDWYWRAYLPEGEDRDHPACNVFGPRSRTLEDFNFPKSLVVVAGLDLLQDWQLRYVEGLKKSGKEVNLLYLEKATIGFYFLPNNDHFQCLMDEVKSFHPL	n.a.
Rs_5054	Rs_5054__TRINITY_DN60385_c1_g1_i2	FINAL_EXTENDED_DEG_ANNOTATION	25.0141	0.719785	0.422628	17.0487	0.0018913	0.0236287	TRUE	26.1117036022619	19.2172305156546	18.2906377171856	13.8523886443902	43.424946614076	0.719785	0.0885462	0.357274	FALSE	FALSE	-1.09334	0.0375881	0.176616	FALSE	FALSE	-0.373557	0.482896	0.815651	FALSE	FALSE	-1.19104	0.011763	0.0918232	FALSE	FALSE	-0.471255	0.326303	0.883296	FALSE	FALSE	-0.0976981	0.864621	0.988041	FALSE	FALSE	-1.71992	8.93443e-05	0.00341476	TRUE	FALSE	-1.00013	0.0252101	0.319747	FALSE	FALSE	-0.626577	0.250691	0.654605	FALSE	FALSE	-0.528879	0.284896	1	FALSE	FALSE	1	R3_vs_DL	FALSE	gibberellin receptor GID1B-like;	gibberellin receptor GID1B-like [Primulina huaijiensis]		sp|Q9LYC1|GID1B_ARATH	Gibberellin receptor GID1B	2.7e-145	PF07859;		floral organ morphogenesis [GO:0048444]; fruit morphogenesis [GO:0048530]; gibberellin mediated signaling pathway [GO:0010476]; negative regulation of gene expression [GO:0010629]; positive regulation of fertilization [GO:1905516]; positive regulation of gibberellic acid mediated signaling pathway [GO:0009939]; response to gibberellin [GO:0009739]	gibberellin binding [GO:0010331]; hydrolase activity [GO:0016787]	cytoplasm [GO:0005737]; nucleus [GO:0005634]		ath:AT3G63010;	other_or_unresolved	Q9LYC1	GID1B_ARATH	reviewed	GID1B CXE14 GID1L2 At3g63010 T20O10.110	Arabidopsis thaliana (Mouse-ear cress)	3.-.-.-	FUNCTION: Functions as a soluble gibberellin (GA) receptor. GA is an essential hormone that regulates growth and development in plants. Binds with high affinity the biologically active gibberellin GA4, but has no affinity for the biologically inactive GAs. In response to GA, interacts with specific DELLA proteins, known as repressors of GA-induced growth, and targets them for degradation via proteasome. Seems to be required for GA signaling that controls root growth, seed germination and flower development. May function as a dominant GA receptor at low GA concentrations in germination. Partially redundant with GID1A and GID1C. {ECO:0000269|PubMed:16709201, ECO:0000269|PubMed:17194763, ECO:0000269|PubMed:17521411}.			SUBCELLULAR LOCATION: Nucleus {ECO:0000250}.	'GDXG' lipolytic enzyme family	IPR013094;IPR029058;IPR050466;IPR002168;IPR033140;		NP_191860.1;	AL163816;CP002686;AK228182;BT028997;	Acetylation;Gibberellin signaling pathway;Hydrolase;Nucleus;Receptor;Reference proteome	TAATCCTGTTGATGGGGTTTACTCCTTCGATGTTGTAGATCGTGCCACAAGCCTCCTTAGCCGTGTTTATTTGGTGGCTCGTGATAACGAGACTCAATGGGGGGTTGTGGAACTTGAAAAGCCTTTGAGTGCTACTGAAATTGTACCTGTAATCTTATTTTTTCACGGTGGAAGCTTTGTTCATTCCTCAGCCAATAGCGCTATCTATGACACGTTTTGTCGTCGCCTTGTGAACACTTGCAAGGCTGTTGTTGTCTCCGTAAATTACCGTCGATCCCCAGAGCATAGATACCCGTGTGCATATGATGACGGATCGGCAGCTCTTAAGTGGGTTCACTCAAGATCATGGCTTAGGAGTGGTAAAGATTCGAAAGTTCGCATATATTTGGCAGGGGACAGTTCCGGTGGTAATATTGTCCATCATGTCGCAGTTCGAGCTGCGGAAGAGGGTGTGGAGGTGTTGGGCAATATTCTTCTTCATCCGCTGTTCGGTGGGGAAGAAAGGACCGAATCTGAGAATAGATTGGATGGGAAATACTTTGTGAAGATTCAAGACCGCGATTGGTACTGGAGAGCATACTTACCTGAAGGAGAAGACAGGGACCATCCAGCATGTAACGTGTTTGGGCCGAGGAGTAGAACCCTTGAAGATTTTAACTTTCCTAAAAGTTTGGTAGTTGTGGCTGGACTGGATCTTCTTCAAGATTGGCAATTACGCTACGTCGAGGGGCTCAAGAAATCCGGTAAAGAAGTGAATCTCCTGTATCTCGAAAGGCAACAATCGGGTTCTATTTCTTGCCGAACAACGATCATTTCCAGTGCCTAATGGATGAGATTAAAAGCTTCATCCACTCTAACAGTTGATACATTACTTAACCTCAAATTACAGGCAGAGATACAAGCTTGACATCTTAGTACCGGTGTGTAGTTTATAAAATTGTGTAGAAATACTCTTTTTATTGTCCATAACTTGTGTAGAGATTGTATGATATCTTAAACCAGATGGGGTATCTTTTGCCTATTCCGAAGGTGGCATCGAGACCCGAAGCTGAGTCGATAAGGTACTGCAGAATCATAACTCATTATTGTATT	NPVDGVYSFDVVDRATSLLSRVYLVARDNETQWGVVELEKPLSATEIVPVILFFHGGSFVHSSANSAIYDTFCRRLVNTCKAVVVSVNYRRSPEHRYPCAYDDGSAALKWVHSRSWLRSGKDSKVRIYLAGDSSGGNIVHHVAVRAAEEGVEVLGNILLHPLFGGEERTESENRLDGKYFVKIQDRDWYWRAYLPEGEDRDHPACNVFGPRSRTLEDFNFPKSLVVVAGLDLLQDWQLRYVEGLKKSGKEVNLLYLERQQSGSISCRTTIISSA	n.a.
Rs_50924	Rs_50924__TRINITY_DN30315_c0_g1_i1	FINAL_EXTENDED_DEG_ANNOTATION	6.98669	-2.64489	0.868449	25.7428	3.56566e-05	0.00131887	TRUE	11.9168863837614	0	13.990973421325	7.11716968321121	1.91429599901927	-2.64489	0.00232267	0.0426888	TRUE	TRUE	-2.57904	0.126608	0.34927	FALSE	FALSE	-5.22393	0.000930225		FALSE	FALSE	2.81323	0.00192638	0.0322012	TRUE	TRUE	0.168339	0.804416		FALSE	FALSE	5.39227	0.000747975		FALSE	FALSE	1.95586	0.0257282	0.12615	FALSE	FALSE	-0.689028	0.280912		FALSE	FALSE	4.5349	0.00416224	0.0721442	FALSE	FALSE	-0.857367	0.214441		FALSE	FALSE	2	DL_vs_HL & R2_vs_DL	FALSE	Uncharacterized Ramonda serbica protein													other_or_unresolved																	CTCGCATTATTGTCAGAAATAGATAATTGATTGAAAACGAGCTCTTGGATTTGAGGTCTGGCCCACTGCTGCTGACTAAAGTGATCTGCAAAATGTCTGTGGACCACGACTTTCAATCCCTCCACGGAATCCACCCAACGACCATAAATTTTCAGTCCCAAAATTTCATTTCTCTTCCTCCTTCGTTGACACACTTGTGGAAGAAGCTAGAATTTGCATTCCCTTCCTTAATGCATTTCACCCTCGCCTTCTGGAACAAAAGAGTATCTTTCATCCTTAGATTGTCTTTGAATTTCGATATTGCAATCCTTCTTAGATTCACTTCGTTTGATGATAAATCTCTTTACCCGGCACAATCGTCCCAAACCTGGATTTCTAACTTGGAGTCCTCGATGGTCTTGTCCATCAATCCAAAAACCTCTTTCTTCCACTGCTTAAGTTTGTTTTTCAACAATTTCATATTTTCTTTAAGAATGAACACTGAATGTTCAAACTTCTCCGTTCATTGATGACAAAATCTTTAAATCCCGGATGACGAGACCACGAGTCAATAACTCTGAAAGGTTTAGGACCCTAATCCACCACATGAGTTTTAAGCATAATAGGGCAATGGCCAGATAAGGAGCATTGCAATCCCCGTTGAGAAACTTCTGGCCATTGTTGAAGCCACTTGTTAGAAATAAGATAGCGATCAAGCTGACCGACACAAGAACCATTAAGGCGATACCAAGTAAACTTTTTACCGATCAACGGTAAATTAATGAGCCCTAAATTATTAATGAAAGCGTCAAACCCCTTGATATCGCGATCATTGACATAATCACTTCTGTCTCTCCTCTCATTAGAGCTTCTAATCGCATTAAAATCTCCACAGATACACCATCTCGCCTCCTCTTGGCCCTAGAATCGGATACAAGATACATGTACATAATATCAGTAACCATGCATGATGTCTCATCACTCAATTCTTGGTGCGGGGGACTCATAATAATTTTCCCGCCATCCACAGTGTATTTATCATGTCTGAACTGCTGCACAGGTGTTGCTCCATGCTTCATGTTCCGATCATCTTTG	KDDRNMKHGATPVQQFRHDKYTVDGGKIIMSPPHQELSDETSCMVTDIMYMYLVSDSRAKRRRDGVSVEILMRLEALMRGETEVIMSMIAISRGLTLSLII	n.a.
Rs_5105	Rs_5105__TRINITY_DN60444_c0_g1_i3	FINAL_EXTENDED_DEG_ANNOTATION	6.76951	-6.54309	1.68943	15.8226	0.00326674	0.0342393	TRUE	19.7573162828365	3.43458450908054	4.25716126129907	4.4493768841841	0	-6.54309	0.000107522	0.00591172	TRUE	TRUE	4.195	0.028363	0.150769	FALSE	FALSE	-2.34809	0.122252		FALSE	FALSE	4.46734	0.0145097	0.103531	FALSE	FALSE	-2.07575	0.140861		FALSE	FALSE	0.272344	0.870585		FALSE	FALSE	4.39206	0.0104626	0.0723416	FALSE	FALSE	-2.15103	0.0880251		FALSE	FALSE	0.197058	0.89873		FALSE	FALSE	-0.0752868	0.958326		FALSE	FALSE	1	DL_vs_HL	FALSE	aspartic protein nepenthesin-1;	aspartic protein nepenthesin-1 [Dorcoceras hygrometricum]		sp|Q940R4|ASP63_ARATH	Probable aspartyl protease At4g16563	1.42e-100	PF14541;PF14543;		proteolysis [GO:0006508]	aspartic-type endopeptidase activity [GO:0004190]	extracellular region [GO:0005576]; plant-type cell wall [GO:0009505]		ath:AT4G16563;	other_or_unresolved	Q940R4	ASP63_ARATH	reviewed	At4g16563 dl4305c	Arabidopsis thaliana (Mouse-ear cress)	3.4.23.-					Peptidase A1 family	IPR001969;IPR034161;IPR033121;IPR021109;IPR051708;IPR032799;IPR032861;		NP_567506.1;	Z97341;AL161544;CP002687;AY054167;AY074554;	Aspartyl protease;Disulfide bond;Glycoprotein;Hydrolase;Protease;Reference proteome;Signal	CTCGCTCTCTTCCCCTCTCACCCGGCGGCGACTACACCCTTTCTTTCTCCTTCGGCTCCCAAACCATCTCCCTCTACATGGACACAGGAAGCGACGTCGTTTGGCTCCCCTGCCACCCTTTCGAATGCATTCTATGCGAAGGTAAATACTCCCACTCTTCCATCACCAATCCCGGCCCACTTAACCTCACCTCCGCTACCCCTATCGGATGTAAATCCGCCGCCTGCTCCGCCGCCCACTCCTCCCTCCCTTCTTCCGACCTCTGCGCCATGGCCAAATGCCCCCTCGAAACAATCGAAATCAGCGACTGCAAATCTTTCGATTGCCCCTCCTTTTACTACGCTTATGGTGATGGGAGTTTTATTGCCAAGCTTTATGAAGATACTTTTTCAATTCCCATGTCTAAACCTCCCCTGAAATTGCCCAAATTCACCTTCGGCTGCGCAAACAGCGCTCTCGGCGAGCCTATAGGCGTCGCTGGATTCGGGCGTGGATTGCTCTCTTTGCCTGCTCAGCTTGCTAACAAGTCCCCCGATATTGGAAATTACTTTTCTTACTGTCTTGTTTCACATGGGTTCGACTCCACCCGGGTTCACCGACCTAGCCCACTCGTCTTGGGTCGTCGTTACGAGGAGAAGAGCAGGAAAGAGTTCGCACAGAGTCTTGTTCTTTACAGCTACACTCCGATGTTGGATAATCCGAAACACCCGTATTTTTACTGCGTTGGATTGGAGTCAATTTCGGTAGGCAACGCAAGAATTCAAGCTCCGGGGAATCTGAAAAGGGTTGATAGAAGAGGCAATGGCGGAATGGTGGTGCATGTTGGGAATTTGACCCTCCAAATTCACCCCCCAGGATTACCCTTTTAGTAGACGAAAAAGCAGAAATTGAGAAATAATAACAACACAAGG	RSLPLSPGGDYTLSFSFGSQTISLYMDTGSDVVWLPCHPFECILCEGKYSHSSITNPGPLNLTSATPIGCKSAACSAAHSSLPSSDLCAMAKCPLETIEISDCKSFDCPSFYYAYGDGSFIAKLYEDTFSIPMSKPPLKLPKFTFGCANSALGEPIGVAGFGRGLLSLPAQLANKSPDIGNYFSYCLVSHGFDSTRVHRPSPLVLGRRYEEKSRKEFAQSLVLYSYTPMLDNPKHPYFYCVGLESISVGNARIQAPGNLKRVDRRGNGGMVVHVGNLTLQIHPPGLPF	n.a.
Rs_5169	Rs_5169__TRINITY_DN60507_c0_g1_i2	FINAL_EXTENDED_DEG_ANNOTATION	200.41	1.53085	0.32116	51.2532	1.97622e-10	5.96059e-08	TRUE	145.35138581111	175.603963237762	115.983383054552	109.72683420275	418.972342471389	1.53085	1.8733e-06	0.000396057	TRUE	FALSE	-1.27313	0.000499521	0.01683	TRUE	FALSE	0.257719	0.485497	0.817233	FALSE	FALSE	-1.84711	2.79924e-07	0.000119424	TRUE	FALSE	-0.316258	0.384187	0.914316	FALSE	FALSE	-0.573977	0.154739	0.578481	FALSE	FALSE	-1.91683	2.53764e-09	1.45962e-06	TRUE	FALSE	-0.385979	0.236328	0.789335	FALSE	FALSE	-0.643698	0.0818561	0.376898	FALSE	FALSE	-0.0697209	0.848051	1	FALSE	FALSE	4	DL_vs_HL & R1_vs_DL & R2_vs_DL & R3_vs_DL	FALSE	peptide methionine sulfoxide reductase-like;	peptide methionine sulfoxide reductase-like [Primulina eburnea]		sp|P54153|MSRA_SOLLC	Peptide methionine sulfoxide reductase (Fragment)	1.06e-107	PF01625;		cellular response to oxidative stress [GO:0034599]	L-methionine (S)-S-oxide reductase activity [GO:0033744]; peptide-methionine (S)-S-oxide reductase activity [GO:0008113]	cytoplasm [GO:0005737]		sly:101253577;	other_or_unresolved	P54153	MSRA_SOLLC	reviewed	E4	Solanum lycopersicum (Tomato) (Lycopersicon esculentum)	1.8.4.11	FUNCTION: Has an important function as a repair enzyme for proteins that have been inactivated by oxidation. Catalyzes the reversible oxidation-reduction of methionine sulfoxide in proteins to methionine (By similarity). {ECO:0000250}.	CATALYTIC ACTIVITY: Reaction=L-methionyl-[protein] + [thioredoxin]-disulfide + H2O = L-methionyl-(S)-S-oxide-[protein] + [thioredoxin]-dithiol; Xref=Rhea:RHEA:14217, Rhea:RHEA-COMP:10698, Rhea:RHEA-COMP:10700, Rhea:RHEA-COMP:12313, Rhea:RHEA-COMP:12315, ChEBI:CHEBI:15377, ChEBI:CHEBI:16044, ChEBI:CHEBI:29950, ChEBI:CHEBI:44120, ChEBI:CHEBI:50058; EC=1.8.4.11; CATALYTIC ACTIVITY: Reaction=[thioredoxin]-disulfide + L-methionine + H2O = L-methionine (S)-S-oxide + [thioredoxin]-dithiol; Xref=Rhea:RHEA:19993, Rhea:RHEA-COMP:10698, Rhea:RHEA-COMP:10700, ChEBI:CHEBI:15377, ChEBI:CHEBI:29950, ChEBI:CHEBI:50058, ChEBI:CHEBI:57844, ChEBI:CHEBI:58772; EC=1.8.4.11;			MsrA Met sulfoxide reductase family	IPR002569;IPR036509;IPR050162;		NP_001307131.1;	S44898;	Oxidoreductase;Reference proteome	CTCGCCTATATCCAAGATCCAGATTCATCTAGGATTTGCCCAACTCCCCTGTTTTTTTTAAAGACCACATTTGTCCAACCCAAAAGGCTAAGCACGAAATCAAAGCAAGCAGCAATGGCATCCACCGACAAGTCAAAGGCCAACCCGGCCTCCGAGCCGGATCTGGAAGCTCCAGTTGAACCGGGTCTGCAGCTGGCTCAATTTGCAGCGGGTTGCTTTTGGGGAGTTGAGCTTACGTTTCAGAGAGTGGAGGGAGTGGTGAAGACTGAAGTGGGCTACTCTCAGGGCCATGTCCACAACCCGACTTACCAATCGGTTTGCACCGGATCCACCAAGCACGCTGAAGTGGTTCGTGTTCACTTTGACCCTAATGTTTGCCCTTACACTACTCTGCTCGATGTGTTCTGGGCTAAACATAACCCCACTACTCTCAATCGCCAGGGAAATGATGTTGGAACACAGTACAGATCAGGGATATACTACTACAATGAAAGTCAAGCCAAATTAGCTCAAGAATCATTGGAAGCTAAGCAGATTGAGTTTGGAAAAAAGAAGATCGTCACTGAGATTCTACCGGCAAAAACGTTTTACAAGGCTGAAGAGTATCACCAGCAATACTTGGAGAAGGGTGGAAGATCCGGTTCTAAGCAGTCAGCTGCTAAAGGATGCAATGATCCGATTCGATGCTATGGTTGATTGAAAGCACAGGCAAGAACTTCCCATTACCAATAATAGCTAAAAGATTGGATTTACTATGAAAATGCAATAATGTCTGATCTTGAAATATTGGATCTAATGTGAATGAACACTTTATTTCATCATGCTATTGATATTACAATGAGGTAATATACTTCGAATGACA	LAYIQDPDSSRICPTPLFFLKTTFVQPKRLSTKSKQAAMASTDKSKANPASEPDLEAPVEPGLQLAQFAAGCFWGVELTFQRVEGVVKTEVGYSQGHVHNPTYQSVCTGSTKHAEVVRVHFDPNVCPYTTLLDVFWAKHNPTTLNRQGNDVGTQYRSGIYYYNESQAKLAQESLEAKQIEFGKKKIVTEILPAKTFYKAEEYHQQYLEKGGRSGSKQSAAKGCNDPIRCYG	n.a.
Rs_5193	Rs_5193__TRINITY_DN60530_c0_g2_i1	CENTRAL_HYBRID_MAP_FALLBACK	5.7195	-1.63347	1.07714	14.7668	0.00521014	0.0467606	TRUE	5.88475124757686	0	14.1573356944177	7.52924394580021	1.93227356165667	-1.63347	0.129396	0.435629	FALSE	FALSE	-2.58499	0.153972	0.3895	FALSE	FALSE	-4.21846	0.0146206		FALSE	FALSE	2.82084	0.0120759	0.0931584	FALSE	FALSE	1.18738	0.225652		FALSE	FALSE	5.40583	0.00209567		FALSE	FALSE	1.98645	0.0604436	0.213844	FALSE	FALSE	0.352981	0.696087		FALSE	FALSE	4.57144	0.00771626		FALSE	FALSE	-0.834395	0.384218		FALSE	FALSE	0		FALSE	Kinesin-like protein;				Kinesin-like protein;									other_or_unresolved																	CTCGGAGTTTTAGAGCAGAGAATAATTGAGAGTGGGGAAGCTTCAGTTGCTAATGCCTCTATGGTTGAAATGCAGCAGACAGTCATGAAATTGATGGCTCAGAGCAGCGATAAGGGATTCGAGCTAGAGATTAAGTCTGCGGACAACCGTGTACTCCAAGAACAACTGCAAAACAAGTGTGTTGAAATCAAGGAACTGCTTGAAAAAATTACCCGCCTGGAGCAGCAACTAGCGTCAGTCAATAGTGAGAAGATGCCTCCATCTTCTGAACAGTGTGTGTCTGATGAATTTTCTGATGAGTTGAGAATGAAGATGCAATCGCAGGAAATCGAAAATGAGAAATTAAAACTCGAACATGTACAGATTCTAGAGGAGAATAGCGGATTACGAGTGCATAATCTGAAGCTTTCCGAGGAAGCATCCTATGCCAAAGAATTAGCCGCTGCTGCTGCAGTTGAACTGAAGAATTTAGCTGGTGAAGTTACTAAGATGTCATTGCACAACACCAAACTAGAAAAAGATTTACAAGCTGCTCGTGAGTTGAATTCGAAAGGTGGTAACCGCAAGCACATTGATGTCCAAAGGAGCGGTCGCAGGGGTCGACTTTCTGACCGAACGAGTGATGTTTCTTCAATGGTCAGCTATGACTCTGAATCTTGGAATCTTGATCTTGACGATCTGAAAATGGAGTTGCAAGCGAGGAAACAACGGGAGGCTGCTCTCGAGGCTGCCTTGTCCAGAAAAGAAATTTTGGAAGATGAGG	LGVLEQRIIESGEASVANASMVEMQQTVMKLMAQSSDKGFELEIKSADNRVLQEQLQNKCVEIKELLEKITRLEQQLASVNSEKMPPSSEQCVSDEFSDELRMKMQSQEIENEKLKLEHVQILEENSGLRVHNLKLSEEASYAKELAAAAAVELKNLAGEVTKMSLHNTKLEKDLQAARELNSKGGNRKHIDVQRSGRRGRLSDRTSDVSSMVSYDSESWNLDLDDLKMELQARKQREAALEAALSRKEILEDE	n.a.
Rs_52085	Rs_52085__TRINITY_DN35882_c0_g1_i1	CENTRAL_HYBRID_MAP_FALLBACK	5.627	-0.163663	0.920887	16.3352	0.00260083	0.0294088	TRUE	11.0460194312159	0	2.81270575984619	1.66853169082924	9.79399685278326	-0.163663	0.858941	0.966559	FALSE	FALSE	-4.92785	0.00473468	0.055835	FALSE	FALSE	-5.09151	0.00341092		FALSE	FALSE	-1.97097	0.0752778	0.264271	FALSE	FALSE	-2.13463	0.0520828		FALSE	FALSE	2.95688	0.108982		FALSE	FALSE	-2.34759	0.0222121	0.115089	FALSE	FALSE	-2.51125	0.0135181		FALSE	FALSE	2.58026	0.151064		FALSE	FALSE	-0.376626	0.751415		FALSE	FALSE	0		FALSE	late embryogenesis abundant protein 76-like;				late embryogenesis abundant protein 76-like;									other_or_unresolved																	CTCGACTTGTGAAACCACTCAAGCCACAAAGGACAAGGTTACCGGCGCAGGCCAAACCACCTATGACAAGGCTGCTGAAACTACTGAATCCGCCAAGGACAGGGTTACCGGCGCAGGTCAAGCCACAAAGGACAAGAGTTATGATACTACAGAAGCCGCCAAGGACAAGACATACGGAGCAGCTCATGCCACAAAGGATCATGCTTCGGGTGCGGCGGAATCCGGCAAGGAGAAAAGCGGCAGTTTCATTCAGGCAACGGCGGATGCAGTGAAAAATACTTTGGGGATGGGTGGTGACAAGAAAGGCTACGAATGAATTTATTGTTGATTTTGTTATTATTATAACAATAAGCGATTTGTTCTGTTTTTGTTTTTGTCTTTATTTGGGTTTATATGGTCTGTTGGAGTCGGT	STCETTQATKDKVTGAGQTTYDKAAETTESAKDRVTGAGQATKDKSYDTTEAAKDKTYGAAHATKDHASGAAESGKEKSGSFIQATADAVKNTLGMGGDKKGYE	n.a.
Rs_5216	Rs_5216__TRINITY_DN60548_c1_g2_i1	FINAL_EXTENDED_DEG_ANNOTATION	75.4093	-0.920574	0.366304	17.593	0.00148185	0.0199721	TRUE	73.1098655045988	93.0441095272606	116.508872352021	75.2587507652406	38.7030415311443	-0.920574	0.0119661	0.114941	FALSE	FALSE	1.30313	0.00162863	0.0317072	TRUE	FALSE	0.382558	0.338339	0.713143	FALSE	FALSE	1.57267	7.55058e-05	0.00467213	TRUE	FALSE	0.652099	0.0883763	0.568285	FALSE	FALSE	0.269541	0.529009	0.900575	FALSE	FALSE	0.957926	0.00844843	0.0632828	FALSE	FALSE	0.0373525	0.914447	0.995994	FALSE	FALSE	-0.345206	0.384796	0.782841	FALSE	FALSE	-0.614747	0.105918	1	FALSE	FALSE	2	R1_vs_DL & R2_vs_DL	FALSE	Retrovirus-related Pol polyprotein LINE-1;	protein ILITYHIA [Primulina huaijiensis]		sp|P0C2F6|RNHX1_ARATH	Putative ribonuclease H protein At1g65750	9.73e-25	PF13456;PF13966;			metal ion binding [GO:0046872]; nucleic acid binding [GO:0003676]; RNA-DNA hybrid ribonuclease activity [GO:0004523]				other_or_unresolved	P0C2F6	RNHX1_ARATH	reviewed	At1g65750 F1E22.12	Arabidopsis thaliana (Mouse-ear cress)	3.1.26.4		CATALYTIC ACTIVITY: Reaction=Endonucleolytic cleavage to 5'-phosphomonoester.; EC=3.1.26.4; Evidence={ECO:0000255|PROSITE-ProRule:PRU00408};				IPR044730;IPR012337;IPR002156;IPR036397;IPR026960;			AC007234;CP002684;	Endonuclease;Hydrolase;Magnesium;Metal-binding;Nuclease;Reference proteome	TTTCCATGTCTGTGTCTAATCCAGGACCAAGATCTAAACATAATGGATTCCACTACGTCATCGATATGGATTTCCGTTCCTTTGAAACACAAATTGTTGCGCAACAACCAAATCGACCAAATTACCGATTCCCAAATAGTCATCCACCCCTTCATTCCTGTAGCATGAGTCCATAATCCTTTGTGCTGAAGGAGATGTCCAACAAAGTGACCATTAAGAACCGAAGAAAACCCTAGCCAAGCATAGCATTTCATCCAAATTTCATAGGAAACAGAACAACAGAACAACAGATGAGATAATGATTCTTCCTCTGAGCGGCAAAGGGTACAGAAATCCACAATGTCAGCTGAAATGATTTGGCGTCTAACCAAATTTTGCTTTGTCGAAATTCGATCTCTAATTGCTCGCCAACTAAACGCTGCCACCTTCGAAGGACAATAGGTCTCCCAAATCAGGGAGAAGGCCTCCTTTGTATCCCCTTCAATCATCTCCTCCTCGCGAAAAATATTATAGGCTGAATGAACCGAGTATCTACTAGAACGATCTTCATTCCAGATCCAAAAGTCCTCCTGATTTTGAGAGAGAGTCACCCTATTAAGACATAACACAAGATCATTGAAGGCATCTTGTTCCCTATCAAATAGATCTCTTCTCCAATTCCATCTCCAGACCCAAGTTCCCTCCTCCCAAAAGCCCATGTTGCCAACCAAAATCTCTCTATCCCTGGCTACCAAAGAAAGTCTTGGAAACCTTTCAGCAAGAGTAATATCATCAATCCATATGTCTCTCCAAAATTTTGTCAAAAGGCCATTCCCAATCTTCTTACGTAAACCCCCCCGAAACCAGTGGGATGAATCGAAGAAAGTATTATTCTTTAGATCTTTCCACCATGAAGACTGAAAACTAGCCGGATCCTCTCCTCCCTCTAGAAACAGGTTACTGCGTCCATTGCCATACTTTGATCTCAGTACCTGCAACCACAAATAATTTCCATTAGTAATAATATCCCATCCCCATTTTCCCAATAATGCTTTGTTGAAAGAGTCCAAATTCCGAACCCCCAAACCCCCATTATTTCTTGATTTGCAAACCTCGGACCATTTAACCCAGGCTATTTTC	KIAWVKWSEVCKSRNNGGLGVRNLDSFNKALLGKWGWDIITNGNYLWLQVLRSKYGNGRSNLFLEGGEDPASFQSSWWKDLKNNTFFDSSHWFRGGLRKKIGNGLLTKFWRDIWIDDITLAERFPRLSLVARDREILVGNMGFWEEGTWVWRWNWRRDLFDREQDAFNDLVLCLNRVTLSQNQEDFWIWNEDRSSRYSVHSAYNIFREEEMIEGDTKEAFSLIWETYCPSKVAAFSWRAIRDRISTKQNLVRRQIISADIVDFCTLCRSEEESLSHLLFCCSVSYEIWMKCYAWLGFSSVLNGHFVGHLLQHKGLWTHATGMKGWMTIWESVIWSIWLLRNNLCFKGTEIHIDDVVESIMFRSWSWIRHRHG	n.a.
Rs_5225	Rs_5225__TRINITY_DN60558_c0_g1_i4	FINAL_EXTENDED_DEG_ANNOTATION	109.216	-1.63744	0.497463	16.5886	0.00232296	0.0272211	TRUE	195.524594218563	48.7054516873723	110.385875108807	108.869480980225	62.8165087357995	-1.63744	0.000996244	0.0251536	TRUE	FALSE	-0.336141	0.564481	0.780748	FALSE	FALSE	-1.97358	0.00060394	0.0255164	TRUE	FALSE	0.795656	0.152424	0.392281	FALSE	FALSE	-0.841785	0.124269	0.653855	FALSE	FALSE	1.1318	0.0709324	0.398929	FALSE	FALSE	0.800786	0.108624	0.305459	FALSE	FALSE	-0.836655	0.0875983	0.562945	FALSE	FALSE	1.13693	0.048731	0.284505	FALSE	FALSE	0.00513002	0.992546	1	FALSE	FALSE	2	DL_vs_HL & R1_vs_HL	FALSE	Monothiol glutaredoxin-S14 chloroplastic;	uncharacterized protein LOC142549922 [Primulina tabacum]		sp|Q851Y7|GRXS7_ORYSJ	Monothiol glutaredoxin-S7, chloroplastic	2.56e-103	PF00462;			2 iron, 2 sulfur cluster binding [GO:0051537]; metal ion binding [GO:0046872]	chloroplast [GO:0009507]		dosa:Os03g0851200;	chloroplastic_or_plastid	Q851Y7	GRXS7_ORYSJ	reviewed	GRXS7 Os03g0851200 LOC_Os03g63420 OsJ_13389 OSJNBa0015N08.14	Oryza sativa subsp. japonica (Rice)		FUNCTION: May only reduce GSH-thiol disulfides, but not protein disulfides. {ECO:0000305}.			SUBCELLULAR LOCATION: Plastid, chloroplast {ECO:0000305}.	Glutaredoxin family, CGFS subfamily	IPR002109;IPR033658;IPR004480;IPR036249;			AC096688;DP000009;AP008209;AP014959;CM000140;AK059425;	2Fe-2S;Chloroplast;Iron;Iron-sulfur;Metal-binding;Plastid;Redox-active center;Reference proteome;Transit peptide	CTCGCGAAAATGTAACGTGAAGCAGATATTTATTGCGTCAATATATAAAACTAAAAATATAATATATGTGGTTTACCTTTTGTTTTTCTTGGCTATGGCGTTTCACTGTCGAACAGTGGGAGCAACCCCGTTCTTGTTGACGAATAGCTCCCAGCCGCCGCCGCCGGCAGCCACAATGTTACATCTTAATCCCAATTGCAGTACTAAGGCTATTAATATTCTCAGTGCCTCGGGCTCCGCTATGCCGTTGGGATTCTTCTGTTACACCTACTCTGTCGGGAGAAAGATGAGTTCCATCACATGTTTTTCTGCTTTATCCCAGGAGCTGAGGACTACCCTGGATAAAGTTGTTACCTCACACAAGGTAGTTCTCTTCATGAAAGGAACCAAGGAATTCCCACAGTGCGGATTTTCAAACACCATCGTGCAGATATTGAAATCATTGAACGTGCAGTTTGAAACGATAGATATTCTGGAAAATGACACATTACGCCAAGGATTGAAGGAGTATTCCCATTGGCCTACTTTTCCACAGCTATACATTGATGGACAGTTTATTGGTGGCTGCGATATTACTACAGAGGCATACAAGAGCGGTGAGTTGCAGGAGTTGTTGGAGAAAGCAATTTGTTCTTAACTCTGAAAGCTTGCTTATAAGGATTCAAGGGAATTCTACAGCATGTCCTGAATTTGATTGGCCATCATGTTGCACCTATGTTTGTATGTTAGTTTTGGGCGAGATGCGCATATATATTTTTAATGGCAGGATGATTATGTCGAAGGACCTCCAACTTTCTCTGTCGCGACAAATATATTCGACATATTTGGGCTTTGCTTTTGTATACAGTAGAAATGTTGCATCATTTTCCCATCTCACAAATAAAGCGTGTGTAAAACTTAGAAGCAGTTCTACGGGCTAATGAACTTTTGGCCAGCTGGTCAGGGAAGTTGTACTTTCTTTTCCCCGTTACGGTTAGAATTCTCATCTTTCGAAACCAGGACAAAACCCACTGGCATGTGGATCAAAATCCTAAACAAGGATTTTGAACCCGTACCGTTTGGAATTGTATTGATGGATAAGATAAGTAATATAATAATATAGTATGATAAATTATATAATATTTGGTTGGGT	SRKCNVKQIFIASIYKTKNIIYVVYLLFFLAMAFHCRTVGATPFLLTNSSQPPPPAATMLHLNPNCSTKAINILSASGSAMPLGFFCYTYSVGRKMSSITCFSALSQELRTTLDKVVTSHKVVLFMKGTKEFPQCGFSNTIVQILKSLNVQFETIDILENDTLRQGLKEYSHWPTFPQLYIDGQFIGGCDITTEAYKSGELQELLEKAICS	n.a.
Rs_52318	Rs_52318__TRINITY_DN36613_c0_g4_i1	FINAL_EXTENDED_DEG_ANNOTATION	6.81539	-2.43391	1.42717	14.7676	0.0052083	0.0467474	TRUE	3.96322090446679	3.43458450908054	7.66641060076376	17.4142005474318	0.755284290070162	-2.43391	0.0881189	0.356386	FALSE	FALSE	2.40243	0.131542	0.356861	FALSE	FALSE	-0.0314759	0.98048		FALSE	FALSE	3.41784	0.02049	0.125896	FALSE	FALSE	0.983928	0.386791		FALSE	FALSE	1.0154	0.448337		FALSE	FALSE	4.51535	0.00107568	0.0172041	TRUE	TRUE	2.08144	0.0396788		FALSE	FALSE	2.11292	0.0870704	0.389409	FALSE	FALSE	1.09751	0.308713		FALSE	FALSE	1	R3_vs_DL	FALSE	phototropin-2;	phototropin-2-like [Primulina huaijiensis]		sp|P93025|PHOT2_ARATH	Phototropin-2	1.99e-14	PF13426;PF00069;		blue light signaling pathway [GO:0009785]; chloroplast relocation [GO:0009902]; circadian rhythm [GO:0007623]; phototropism [GO:0009638]; protein autophosphorylation [GO:0046777]; response to blue light [GO:0009637]; stomatal movement [GO:0010118]	ATP binding [GO:0005524]; blue light photoreceptor activity [GO:0009882]; FMN binding [GO:0010181]; identical protein binding [GO:0042802]; kinase activity [GO:0016301]; protein serine kinase activity [GO:0106310]; protein serine/threonine kinase activity [GO:0004674]	cytoplasm [GO:0005737]; Golgi apparatus [GO:0005794]; membrane [GO:0016020]; nucleus [GO:0005634]; plasma membrane [GO:0005886]; plastid [GO:0009536]		ath:AT5G58140;	other_or_unresolved	P93025	PHOT2_ARATH	reviewed	PHOT2 CAV1 KIN7 NPL1 At5g58140 K21L19.6	Arabidopsis thaliana (Mouse-ear cress)	2.7.11.1	FUNCTION: Protein kinase that acts as a blue light photoreceptor in a signal-transduction pathway for photo-induced movements (PubMed:14739272, PubMed:15821287, PubMed:31904040, PubMed:32855213). Triggers the phosphorylation of AHA1 and AHA2 C-terminal penultimate Thr in guard cells to activate them and induce stomatal opening in response to blue light (BL) (PubMed:15821287, PubMed:31904040). Also phosphorylates BLUS1, a kinase involved in stomatal opening (PubMed:23811955). Mediates calcium spiking of extra- and intracellular origins in response to blue light. Involved in hypocotyl phototropism. Contributes to the chloroplast accumulation in low blue light and mediates their translocation (avoidance response) at high fluence. Regulates stomata opening and photomorphogenesis response of leaf tissue. Not involved in hypocotyl elongation inhibition, anthocyanin accumulation or cotyledon opening. {ECO:0000269|PubMed:11251116, ECO:0000269|PubMed:11371609, ECO:0000269|PubMed:12821778, ECO:0000269|PubMed:14739272, ECO:0000269|PubMed:14982991, ECO:0000269|PubMed:15031408, ECO:0000269|PubMed:15821287, ECO:0000269|PubMed:23811955, ECO:0000269|PubMed:31904040, ECO:0000269|PubMed:32855213, ECO:0000303|PubMed:15821287, ECO:0000303|PubMed:31904040}.	CATALYTIC ACTIVITY: Reaction=L-seryl-[protein] + ATP = O-phospho-L-seryl-[protein] + ADP + H(+); Xref=Rhea:RHEA:17989, Rhea:RHEA-COMP:9863, Rhea:RHEA-COMP:11604, ChEBI:CHEBI:15378, ChEBI:CHEBI:29999, ChEBI:CHEBI:30616, ChEBI:CHEBI:83421, ChEBI:CHEBI:456216; EC=2.7.11.1; Evidence={ECO:0000269|PubMed:23811955}; CATALYTIC ACTIVITY: Reaction=L-threonyl-[protein] + ATP = O-phospho-L-threonyl-[protein] + ADP + H(+); Xref=Rhea:RHEA:46608, Rhea:RHEA-COMP:11060, Rhea:RHEA-COMP:11605, ChEBI:CHEBI:15378, ChEBI:CHEBI:30013, ChEBI:CHEBI:30616, ChEBI:CHEBI:61977, ChEBI:CHEBI:456216; EC=2.7.11.1; Evidence={ECO:0000269|PubMed:31904040};		SUBCELLULAR LOCATION: Cell membrane {ECO:0000269|PubMed:12821778}; Peripheral membrane protein {ECO:0000269|PubMed:12821778}.	Protein kinase superfamily, AGC Ser/Thr protein kinase family	IPR011009;IPR001610;IPR000014;IPR000700;IPR035965;IPR000719;IPR017441;IPR008271;		NP_001318824.1 [P93025-1];NP_001330355.1 [P93025-1];NP_001330356.1 [P93025-1];NP_851210.1 [P93025-1];NP_851211.1 [P93025-1];	AF053941;AB019228;AB024029;CP002688;CP002688;CP002688;CP002688;CP002688;AY093141;BT008901;U79744;	3D-structure;Alternative splicing;ATP-binding;Cell membrane;Chromophore;Disulfide bond;Flavoprotein;FMN;Kinase;Membrane;Nucleotide-binding;Phosphoprotein;Photoreceptor protein;Receptor;Reference proteome;Repeat;Sensory transduction;Serine/threonine-protein kinase;Transferase	CGGCCAAATGGGTTGCCAAGGTCATTAATTCGTAATGATGCTCGTCAAAAAGAAGAGGCTTTAGGTTCTATCACAGAGGTTGTACAAACTCTTAGGCATCCAAAATCCCACTTGACACCTGAGAGTCATGATACCGTGACTAAGAGTGAACATATTGGGCTTGCAGAATTGTTGGATACTAAAGGTACCCCTGGGAGACCAATTCCTTGCACAGGTACAAGAAGTATGTCACATCGTTCAGATTTTCGCTCGGACACAAGCCACAAGAAAATCTGTACGCTTTTCACTTATAGGGGTCAAAAGTAGGCC	RPNGLPRSLIRNDARQKEEALGSITEVVQTLRHPKSHLTPESHDTVTKSEHIGLAELLDTKGTPGRPIPCTGTRSMSHRSDFRSDTSHKKICTLFTYRGQK	n.a.
Rs_5240	Rs_5240__TRINITY_DN60573_c0_g1_i2	FINAL_EXTENDED_DEG_ANNOTATION	11.5131	-5.25399	1.91107	18.5213	0.000975719	0.0149296	TRUE	8.07208993856452	0	13.2918221204561	32.9567117903969	0	-5.25399	0.00597345	0.0756641	FALSE	FALSE	0	1	1	FALSE	FALSE	-4.65466	0.0353207	0.22947	FALSE	FALSE	5.98116	0.00341378	0.0449196	TRUE	TRUE	0.727163	0.667744		FALSE	FALSE	5.38182	0.0207048	0.208071	FALSE	FALSE	7.2821	0.000120151	0.00416184	TRUE	TRUE	2.02811	0.179395		FALSE	FALSE	6.68276	0.00234583	0.0535851	FALSE	FALSE	1.30094	0.43713	1	FALSE	FALSE	2	R2_vs_DL & R3_vs_DL	FALSE	zinc finger protein 8;	LOW QUALITY PROTEIN: zinc finger protein GIS-like [Primulina eburnea]		sp|Q84WI0|GIS_ARATH	Zinc finger protein GIS	2.94e-93	PF13912;		DNA-templated transcription [GO:0006351]; gibberellic acid mediated signaling pathway [GO:0009740]; regulation of DNA-templated transcription [GO:0006355]; response to gibberellin [GO:0009739]; trichome branching [GO:0010091]; trichome differentiation [GO:0010026]	DNA-binding transcription factor activity [GO:0003700]; transcription cis-regulatory region binding [GO:0000976]; zinc ion binding [GO:0008270]	nucleus [GO:0005634]		ath:AT3G58070;	other_or_unresolved	Q84WI0	GIS_ARATH	reviewed	GIS At3g58070 T10K17.280	Arabidopsis thaliana (Mouse-ear cress)		FUNCTION: Probable transcription factor required for the initiation of inflorescence trichomes in response to gibberellin (GA) (PubMed:16679458, PubMed:17507408). Mediates the induction of GL1 expression by GA in inflorescence organs and is antagonized in its action by the DELLA repressor GAI. Acts upstream of the trichome initiation regulators GL1 and GL3, and downstream of the GA signaling repressor SPINDLY (SPY) (PubMed:16679458). Does not play a significant role in the cytokinin response (PubMed:17507408). Controls trichome branching through GA signaling (PubMed:22210898, PubMed:23825141). Acts downstream of the key regulator STICHEL (STI) in an endoreduplication-independent pathway (PubMed:22210898). Controls trichome cell division indirectly by acting downstream of a key endoreduplication regulator SIAMESE (SIM) (PubMed:23825141). {ECO:0000269|PubMed:16679458, ECO:0000269|PubMed:17507408, ECO:0000269|PubMed:22210898, ECO:0000269|PubMed:23825141}.			SUBCELLULAR LOCATION: Nucleus {ECO:0000250|UniProtKB:Q9SLB8}.		IPR044291;IPR036236;IPR013087;		NP_191366.1;	AL132977;CP002686;BT003340;BT009676;	Developmental protein;Differentiation;Gibberellin signaling pathway;Metal-binding;Nucleus;Reference proteome;Transcription;Transcription regulation;Zinc;Zinc-finger	CTCGCCCCACCACCACCACCACCACATCAAGAAAATCCCCTCCTCTTTCACATTCTTCATTCCTCAGCCCATTTCCGACTTTGAAGATGGATCCAAGCGAGACTCGAGATTTCATGAACGTCGACTCCTTCTCACAGCTACCCTTCATCCGCCCCTCACCTCTCGTCAAGGACAAGGTATCCCCCGCCGGTGCCATTAGGCTTTTCGGCAAAGAATTTGGTAATGAAAACAACGACGGTGCTCGGAAAAAAGAAGACCACGACGACACATACAAGGACACCATCAGTTGTAATGAAAACAGGAAATTCGAATGCCATTACTGCTGCCGCAACTTCCCCACTTCGCAAGCACTCGGCGGTCACCAGAACGCGCACAAGAGGGAGCGTCAGAACGCGAAACGGGCGCACTTGCAGTCCGAGGCACAAGTCTACGGCCTCATGAATTACTCGCGCACACTAGGTTCCGCCCCGACCGCGCTGCCCATGGGGTACCACTCTTGGACCAGCAGCGGAGGATATGGCTCGTATAACGGGAGCCATCTGGGATTGTGGCGAATCCCGGCGGCTCGGGAACGCTCTTTGGTGGTGCCGGTGAATCAGTATAATCAGGGTGGGCAGGCTCCGTTGTCGTCTTTTAATAGTAGCAACGCTAGTTCTCAGAATAGGTTCGGGTTTGAATCCAAGCCCGGCATGCAGGATCATGTGAGCTTGGATTTACGTCTTTGATCTTATTTTGTTTTCTTGGGATTGGGTATTCATTTTATTTCATGAGTAACAAATCTAGTTTAATTTCATCTCTCCTAAATGAGTTTTTTTCGTGAAATCCAAAATTCATTATAGGTATAAAAAAAAATGTATCCCGTACTGCAGTTCAGATCACGAGCTACATGG	RPTTTTTTSRKSPPLSHSSFLSPFPTLKMDPSETRDFMNVDSFSQLPFIRPSPLVKDKVSPAGAIRLFGKEFGNENNDGARKKEDHDDTYKDTISCNENRKFECHYCCRNFPTSQALGGHQNAHKRERQNAKRAHLQSEAQVYGLMNYSRTLGSAPTALPMGYHSWTSSGGYGSYNGSHLGLWRIPAARERSLVVPVNQYNQGGQAPLSSFNSSNASSQNRFGFESKPGMQDHVSLDLRL	n.a.
Rs_5284	Rs_5284__TRINITY_DN60604_c0_g2_i3	FINAL_EXTENDED_DEG_ANNOTATION	83.9797	-0.319202	0.856058	22.871	0.000134367	0.00359285	TRUE	159.072461605617	20.4436926985911	80.8832675216442	9.78191598146905	127.506285800427	-0.319202	0.709242	0.914107	FALSE	FALSE	-2.72943	0.00659008	0.06716	FALSE	FALSE	-3.04863	0.00238471	0.0503681	FALSE	FALSE	-0.669809	0.48479	0.724291	FALSE	FALSE	-0.989011	0.30176	0.868805	FALSE	FALSE	2.05962	0.0594094	0.36465	FALSE	FALSE	-3.70934	2.82822e-05	0.001565	TRUE	TRUE	-4.02854	5.29046e-06	0.00208014	TRUE	TRUE	-0.979909	0.341062	0.747906	FALSE	FALSE	-3.03953	0.00201992	0.315283	FALSE	FALSE	2	R3_vs_DL & R3_vs_HL	FALSE	heat shock cognate 70 kDa protein 2-like;	hypothetical protein F511_04348 [Dorcoceras hygrometricum]		sp|P16121|HSP70_LUPPO	Heat shock 70 kDa protein (Fragment)	9.22e-134	PF00012;			ATP binding [GO:0005524]; ATP hydrolysis activity [GO:0016887]				other_or_unresolved	P16121	HSP70_LUPPO	reviewed		Lupinus polyphyllus (Large-leaved lupine)						Heat shock protein 70 family	IPR029048;IPR029047;IPR013126;			X51765;	ATP-binding;Nucleotide-binding;Stress response	CTCGTGGATGCCAAGATAGACAAGAGCTCTGTCCATGATGTTGTCCTTGTTGGCGGGTCGACTAGGATTCCTAAGGTCCAGCAGTTGCTGCAAGACTTCTTCAATGGCAAAGAACTTTGCAAGAGTATTAACCCAGACGAGGCCGTTGCCTATGGTGCCGCCGTTCAAGCTGCCATCTTGAGTGGTGAAGGTAATGAAAAGGTGCAGGATCTTCTGCTTCTTGATGTCACCCCTCTCTCACTTGGTCTGGAAACTGCTGGAGGTGTAATGACTGTGTTGATCCCAAGGAATACCACCATTCCCACCAAGAAGGAACAGGTGTTCTCCACCTATTCGGATAACCAGCCTGGAGTTTTGATTCAAGTTTTTGAAGGAGAGAGGGCAAGAACGAAAGACAACAATTTGCTTGGAAAATTTGAGCTGTCTGGCATCCCTCCTGCACCTAGAGGTGTCCCACAGATCACCGTGTGCTTCGACATCGATGCCAACGGTATCTTGAATGTATCTGCAGAGGACAAAACAACAGGTCAAAAGAACAAGATTACCATTACCAACGACAAGGGTAGACTTTCCAAGGAAGAGATCGAAAAGATGGTCCAAGAAGCCGAGAAGTACAAGTCTGAAGATGAGGACCACAAAAAGAAGGTAGAAGCAAAGAATGCACTAGAGAACTATGCATATAACATGAGGAACACCATTAAGGACGATAAGATTGCCTCAAAGCTCACTGCTGCTGACAAGAAGAAAATTGAGGATGCAATCGAATCAGCCATTTCGTGGCTCGAAAACAACCAACTAGCCGAAGCAGATGAGTTCGAGGACAAAATGAAGGAGCTGGAGAGCCTCTGCAACCCTATCATTGCCAAGATGTATCAAGGTGCAGGTGGTGAGGCGCCCATGGATGACGATGCTGGCCCTGCTCCTTCCGGCAGCAGCGGTCCAGGTCCCAAGATCGAGG	LVDAKIDKSSVHDVVLVGGSTRIPKVQQLLQDFFNGKELCKSINPDEAVAYGAAVQAAILSGEGNEKVQDLLLLDVTPLSLGLETAGGVMTVLIPRNTTIPTKKEQVFSTYSDNQPGVLIQVFEGERARTKDNNLLGKFELSGIPPAPRGVPQITVCFDIDANGILNVSAEDKTTGQKNKITITNDKGRLSKEEIEKMVQEAEKYKSEDEDHKKKVEAKNALENYAYNMRNTIKDDKIASKLTAADKKKIEDAIESAISWLENNQLAEADEFEDKMKELESLCNPIIAKMYQGAGGEAPMDDDAGPAPSGSSGPGPKIE	n.a.
Rs_5287	Rs_5287__TRINITY_DN60604_c0_g2_i7	FINAL_EXTENDED_DEG_ANNOTATION	19.5921	-0.0174558	0.749252	25.249	4.48306e-05	0.00157175	TRUE	33.2556783595567	2.64950159294369	19.855302592016	3.69425382109414	32.9457650024446	-0.0174558	0.981413	1	FALSE	FALSE	-4.12793	0.00109547	0.0255738	TRUE	TRUE	-4.14539	0.00102853	0.0328698	TRUE	TRUE	-0.793282	0.346834	0.60822	FALSE	FALSE	-0.810738	0.334995	0.888535	FALSE	FALSE	3.33465	0.0115773	0.151793	FALSE	FALSE	-3.18103	0.000120986	0.00418065	TRUE	TRUE	-3.19849	0.000106062	0.0148259	TRUE	TRUE	0.946897	0.470053	0.839183	FALSE	FALSE	-2.38775	0.00879199	0.637656	FALSE	FALSE	4	R1_vs_DL & R1_vs_HL & R3_vs_DL & R3_vs_HL	FALSE	Heat shock protein 70 | conserved site-containing protein;	heat shock cognate 70 kDa protein 2-like [Dorcoceras hygrometricum]		sp|Q9LHA8|HS704_ARATH	Heat shock 70 kDa protein 4	6.65e-131	PF00012;		DNA-templated transcription [GO:0006351]; protein folding [GO:0006457]; protein refolding [GO:0042026]; protein ubiquitination [GO:0016567]; response to bacterium [GO:0009617]; response to heat [GO:0009408]; response to temperature stimulus [GO:0009266]; response to virus [GO:0009615]	ATP binding [GO:0005524]; ATP hydrolysis activity [GO:0016887]; heat shock protein binding [GO:0031072]; protein folding chaperone [GO:0044183]; ubiquitin protein ligase binding [GO:0031625]	chloroplast [GO:0009507]; cytoplasm [GO:0005737]; cytoplasmic stress granule [GO:0010494]; cytosol [GO:0005829]; Golgi apparatus [GO:0005794]; mitochondrion [GO:0005739]; nucleus [GO:0005634]; plant-type cell wall [GO:0009505]; plant-type vacuole [GO:0000325]; plasma membrane [GO:0005886]		ath:AT3G12580;	other_or_unresolved	Q9LHA8	HS704_ARATH	reviewed	HSP70-4 HSC70-4 HSP70 MED37_2 MED37C At3g12580 T16H11.7 T2E22.11	Arabidopsis thaliana (Mouse-ear cress)		FUNCTION: In cooperation with other chaperones, Hsp70s are key components that facilitate folding of de novo synthesized proteins, assist translocation of precursor proteins into organelles, and are responsible for degradation of damaged protein under stress conditions (Probable). ATP-dependent molecular chaperone that assists folding of unfolded or misfolded proteins under stress conditions. Mediates plastid precursor degradation to prevent cytosolic precursor accumulation, together with the E3 ubiquitin-protein ligase CHIP. Recognizes specific sequence motifs in transit peptides and thereby led to precursor degradation through the ubiquitin-proteasome system. Plays a critical role in embryogenesis. {ECO:0000269|PubMed:20028838, ECO:0000305|PubMed:11402207}.; FUNCTION: In cooperation with other chaperones, Hsp70s are key components that facilitate folding of de novo synthesized proteins, assist translocation of precursor proteins into organelles, and are responsible for degradation of damaged protein under stress conditions. {ECO:0000305}.			SUBCELLULAR LOCATION: Cytoplasm, cytosol {ECO:0000269|PubMed:28004282}. Nucleus {ECO:0000269|PubMed:28004282}.	Heat shock protein 70 (TC 1.A.33) family, DnaK subfamily	IPR043129;IPR018181;IPR029048;IPR029047;IPR013126;		NP_187864.1;	AJ002551;AP002055;AC069474;CP002686;AY054183;AY054190;AY059885;	ATP-binding;Chaperone;Cytoplasm;Nucleotide-binding;Nucleus;Reference proteome;Stress response;Transcription;Transcription regulation;Ubl conjugation pathway	CTCGTGGATGCCAAGATAGACAAGAGCTCTGTCCATGATGTTGTCCTTGTTGGCGGGTCGACTAGGATTCCTAAGGTCCAGCAGTTGCTGCAAGACTTCTTCAATGGCAAAGAACTTTGCAAGAGTATTAACCCAGACGAGGCCGTTGCCTATGGTGCCGCCGTTCAAGCTGCCATCTTGAGTGGTGAAGGTAATGAAAAGGTGCAGGATCTTCTGCTTCTTGATGTCACCCCTCTCTCACTTGGTCTGGAAACTGCTGGAGGTGTAATGACTGTGTTGATCCCAAGGAATACCACCATCCCCACCAAGAAGGAACAGGTTTTCTCCACCTACTCAGATAACCAGCCTGGAGTTTTGATTCAAGTTTTTGAAGGAGAGAGAACAAGAACGAAAGACAACAATTTGCTTGGAAAATTTGAGCTGTCTGGCATCCCTCCTGCACCTAGAGGAGTTCCACAGATCACCGTGTGCTTTGACATTGACGCCAACGGTATCTTGAACGTATCTGCAGAGGACAAAACAACCGGTCAAAAGAACAAGATTACCATTACCAACGACAAGGGTAGACTTTCCAAGGAAGAGATCGAAAAGATGGTCCAA	LVDAKIDKSSVHDVVLVGGSTRIPKVQQLLQDFFNGKELCKSINPDEAVAYGAAVQAAILSGEGNEKVQDLLLLDVTPLSLGLETAGGVMTVLIPRNTTIPTKKEQVFSTYSDNQPGVLIQVFEGERTRTKDNNLLGKFELSGIPPAPRGVPQITVCFDIDANGILNVSAEDKTTGQKNKITITNDKGRLSKEEIEKMVQ	n.a.
Rs_52925	Rs_52925__TRINITY_DN38785_c0_g1_i1	FINAL_EXTENDED_DEG_ANNOTATION	6.80905	1.28896	0.734236	15.4042	0.00393233	0.0387826	TRUE	5.52300971560796	0	4.67489187660766	7.74497583895711	13.1213064426055	1.28896	0.0791706	0.336575	FALSE	FALSE	-5.35314	0.000871441	0.0227202	TRUE	TRUE	-4.06418	0.0125091		FALSE	FALSE	-1.33272	0.093719	0.298731	FALSE	FALSE	-0.0437529	0.958137		FALSE	FALSE	4.02042	0.0151726		FALSE	FALSE	-0.765359	0.271567	0.518183	FALSE	FALSE	0.523605	0.479008		FALSE	FALSE	4.58778	0.00439014	0.074269	FALSE	FALSE	0.567358	0.478281		FALSE	FALSE	1	R1_vs_DL	FALSE	AAA+-type ATPase;	uncharacterized protein LOC142539375 [Primulina tabacum]				1.07e-45								other_or_unresolved																	ATTCCAAAGATTCCACTATTCATCTAAATGGAGGAGATGAGGTGGTTTTTAGCTCGTCTGGTAAACATGCTTATATTTTTCAACAACTTACTAATAACAATGCTGCTACGATGGATGTGCAACCTTCGGTCAACTTGTTAGAATGTCGTGGTGAACCATTAAAAGGATTACATACTGAAGCAAGATCAGAAGACTGTTGTACTGTTGCCTCAACACTTGCGTCACTATCCAATCTTCATAACGGATTATCTCTTCTTTCTACATCTCAAAATGATGAAGATATACAACAAGGATCTGAATTGCCAGCACTACCTTCTGCTTGTGAA	SKDSTIHLNGGDEVVFSSSGKHAYIFQQLTNNNAATMDVQPSVNLLECRGEPLKGLHTEARSEDCCTVASTLASLSNLHNGLSLLSTSQNDEDIQQGSELPALPSACE	n.a.
Rs_53064	Rs_53064__TRINITY_DN39224_c0_g1_i1	FINAL_EXTENDED_DEG_ANNOTATION	33.5374	-1.42143	0.627039	16.1916	0.00277252	0.0306509	TRUE	28.6754374946338	27.2640239080209	50.0094074845757	54.503445189442	10.6342583198765	-1.42143	0.023397	0.170453	FALSE	FALSE	1.45808	0.0408146	0.184753	FALSE	FALSE	0.0366473	0.956766	0.994114	FALSE	FALSE	2.24489	0.000919457	0.0208906	TRUE	TRUE	0.823462	0.197145	0.767954	FALSE	FALSE	0.786815	0.276436	0.735326	FALSE	FALSE	2.35223	0.000135208	0.00452202	TRUE	TRUE	0.930796	0.104438	0.604574	FALSE	FALSE	0.894148	0.179434	0.560745	FALSE	FALSE	0.107333	0.864275	1	FALSE	FALSE	2	R2_vs_DL & R3_vs_DL	FALSE	PREDICTED: clustered mitochondria protein;	protein REDUCED CHLOROPLAST COVERAGE 3-like [Henckelia pumila]		sp|F4JKH6|REC2_ARATH	Protein REDUCED CHLOROPLAST COVERAGE 2	7.91e-39	PF15044;PF12807;PF13424;		chloroplast localization [GO:0019750]	mRNA binding [GO:0003729]	cytoplasm [GO:0005737]; cytosol [GO:0005829]; nucleus [GO:0005634]; plasma membrane [GO:0005886]		ath:AT4G28080;	mitochondrial	F4JKH6	REC2_ARATH	reviewed	REC2 TSS At4g28080 T13J8.190	Arabidopsis thaliana (Mouse-ear cress)		FUNCTION: Negatively regulates meristematic tissue proliferation by integrating developmental signals with carbon source availability (PubMed:21185286). May act as the scaffold of a protein complex, which sequesters key factors that are required for the G2 to M transition in meristematic tissues (PubMed:21185286). Together with REC2, REC3 and FMT/CLU, contributes to the establishment of the cellular volume devoted to the chloroplast compartment (PubMed:26862170). {ECO:0000269|PubMed:21185286, ECO:0000269|PubMed:26862170}.			SUBCELLULAR LOCATION: Nucleus {ECO:0000250|UniProtKB:F4HS99}. Cytoplasm, cytosol {ECO:0000250|UniProtKB:F4HS99}.		IPR033646;IPR025697;IPR028275;IPR027523;IPR011990;IPR019734;		NP_194537.7;	AL035524;AL161572;CP002687;	Cell cycle;Coiled coil;Cytoplasm;Developmental protein;Nucleus;Phosphoprotein;Reference proteome;Repeat;TPR repeat	CTCGGGGTGATTCGAGATAGAAATACGTTTTTGGTTCATAATCTTTTTCTTGATGTCTCCATCTTTAAAGCTGTTTCAGCTATACAGAAAGTGATGGATGTCACTGCAAAGTGCGCGACGAATTTCAGTCCTGGTTCAGTCGTGCATGAGAGTCGCACTGGTGACCTTTCAATTATTGTCAAAAGAGATGATACAGATGCAAGCTTGAAAACTGGATTCAAGATTTTAGGCAGTATTGCTTCCAATGAATCTGCTAATGAAGTTTCTCGAAGAAATCTACTAAAAGGTGTAACTGCGGATGAAAGTGTAGTTGTACATGACACTTCTTCCCTGGGCGTAGTTGTTGTCAGGCAGTGCGGCTACACCGCAACTGTCAAGGTTGTTGGAGATGTTAAAAACGATAGGAATTGTATGCAAGATATTGAAATTGAGGACCAACCTGATGGCGGC	LGVIRDRNTFLVHNLFLDVSIFKAVSAIQKVMDVTAKCATNFSPGSVVHESRTGDLSIIVKRDDTDASLKTGFKILGSIASNESANEVSRRNLLKGVTADESVVVHDTSSLGVVVVRQCGYTATVKVVGDVKNDRNCMQDIEIEDQPDGG	n.a.
Rs_53250	Rs_53250__TRINITY_DN39929_c0_g1_i1	FINAL_EXTENDED_DEG_ANNOTATION	3.90092	-3.04252	1.66921	20.8382	0.000340937	0.00708289	TRUE	1.6679876735995	0	7.30878467214393	10.3634938209544	0	-3.04252	0.0683442		FALSE	FALSE	0	1		FALSE	FALSE	-2.44318	0.206157		FALSE	FALSE	5.04705	0.00242952	0.0369207	TRUE	TRUE	2.00454	0.131075		FALSE	FALSE	4.44772	0.0211009		FALSE	FALSE	5.6195	0.00034018	0.00824603	TRUE	TRUE	2.57698	0.032469		FALSE	FALSE	5.02016	0.00654849		FALSE	FALSE	0.572444	0.63294		FALSE	FALSE	2	R2_vs_DL & R3_vs_DL	FALSE	SABRE isoform X1;	protein SABRE isoform X2 [Henckelia pumila]		sp|Q6IMT1|SAB_ARATH	Protein SABRE	2.14e-51	PF10344;		cellular response to phosphate starvation [GO:0016036]; negative regulation of ethylene-activated signaling pathway [GO:0010105]; positive regulation of cell growth [GO:0030307]; regulation of unidimensional cell growth [GO:0051510]; response to ethylene [GO:0009723]		extracellular region [GO:0005576]; Golgi apparatus [GO:0005794]		ath:AT1G58250;	other_or_unresolved	Q6IMT1	SAB_ARATH	reviewed	SAB HPS4 At1g58250 F16M22.5 T18I24.18	Arabidopsis thaliana (Mouse-ear cress)		FUNCTION: May be involved in membrane trafficking (By similarity). Required for cell expansion, especially in root cortex, probably by counteracting the action of ethylene in promoting cells radial expansion (PubMed:7867930, PubMed:8275864). Involved in female organ development (PubMed:14675453). Antagonistically interacts with ethylene signaling to regulate plant responses to Pi starvation (PubMed:22615140). {ECO:0000250|UniProtKB:K7VLR4, ECO:0000269|PubMed:14675453, ECO:0000269|PubMed:22615140, ECO:0000269|PubMed:7867930, ECO:0000269|PubMed:8275864}.			SUBCELLULAR LOCATION: Secreted {ECO:0000250|UniProtKB:Q6IMT0}. Golgi apparatus {ECO:0000250|UniProtKB:K7VLR4}.	SABRE family	IPR019441;IPR045167;		NP_176121.3;	BK000517;AC073943;AC079131;CP002684;AH006602;AK229585;	Alternative splicing;Coiled coil;Developmental protein;Glycoprotein;Golgi apparatus;Reference proteome;Secreted;Signal	CTCGGTTGCGAACCTTTTCTAGGTGGCCCCGTTATGGGATCCCTAGGATTCCAAAATCAGGTAATCTGTCTCTAGACAAAGTAATGACAGAATTTATGCTCAGGGTTGATGCAACCCCAACATGTATTAGGCACTTGCCTTTACATGACGATGACCCAACGAAGGGACTATCATTTAAGACGACGAAGGTGAAATATGAATTCTATTATGGTCGAGGTAAGCAAAAATATACTTTTGAATGCAGACGGGATTCTCTCGATCTTGTGTATCAGGGTCTTGACCTACACATGCCCAAAGTTTTTATAAATAAGGAAGATTGCCCACCTGTAGCAAAAGTAGTTCAAATGACA	RLRTFSRWPRYGIPRIPKSGNLSLDKVMTEFMLRVDATPTCIRHLPLHDDDPTKGLSFKTTKVKYEFYYGRGKQKYTFECRRDSLDLVYQGLDLHMPKVFINKEDCPPVAKVVQMT	n.a.
Rs_5331	Rs_5331__TRINITY_DN60656_c0_g1_i2	FINAL_EXTENDED_DEG_ANNOTATION	28.2352	2.74578	0.581807	57.8352	8.2635e-12	3.78844e-09	TRUE	13.1935644508968	6.83640614698266	14.1998387289793	7.25826710815656	87.8766678485542	2.74578	2.36543e-06	0.000458282	TRUE	TRUE	-3.73994	2.42953e-06	0.00084814	TRUE	TRUE	-0.994166	0.225012	0.597327	FALSE	FALSE	-2.70451	2.44793e-05	0.00233691	TRUE	TRUE	0.0412649	0.951099	0.999017	FALSE	FALSE	1.03543	0.229883	0.684835	FALSE	FALSE	-3.53311	3.28725e-09	1.80964e-06	TRUE	TRUE	-0.787337	0.212336	0.76649	FALSE	FALSE	0.20683	0.803294	0.966862	FALSE	FALSE	-0.828601	0.227224	1	FALSE	FALSE	4	DL_vs_HL & R1_vs_DL & R2_vs_DL & R3_vs_DL	FALSE	Cystathionine beta-synthase (CBS) protein;	SNF1-related protein kinase regulatory subunit gamma-like PV42a [Primulina huaijiensis]		sp|Q9XI37|PV42A_ARATH	SNF1-related protein kinase regulatory subunit gamma-like PV42a	9.49e-100	PF00571;		developmental process involved in reproduction [GO:0003006]; embryo sac development [GO:0009553]; pollen development [GO:0009555]; pollen tube guidance [GO:0010183]; stamen development [GO:0048443]		cytoplasm [GO:0005737]		ath:AT1G15330;	other_or_unresolved	Q9XI37	PV42A_ARATH	reviewed	PV42A CBSCBS4 At1g15330 F9L1.27	Arabidopsis thaliana (Mouse-ear cress)		FUNCTION: Plays redundant role with PV42b in regulating male gametogenesis and pollen tube guidance. {ECO:0000269|PubMed:21533063}.				5'-AMP-activated protein kinase gamma subunit family	IPR050511;IPR000644;IPR046342;		NP_172985.1;	AC007591;CP002684;BT023415;AK229160;BT026513;	CBS domain;Reference proteome;Repeat	CTCGCGGATAAACAGACTGGGGCCGTCAGGAAACATTACATAGGAATGGTAACTTTGCTGGATGCTCTGGCTCATATCTCTGGGAATCATGTTGTAGATCCGGCGGTGGGAAACGGAGGAGAATTTGATCGGAAGATGAAGGTACCGGTGTCGTCCATTATAGGGCATTGCCTTGAGAGTCTCAGTCTTTGGACGCTTAACTCTAATACCAGCATACTAGACTGTATGGAAGTGCTAAGCAAAGGAATCCACCGAGCTTTAGTTCCGGTGGACAGCAACATCATCGAGAACATAGCCGGAGTGGAGCTTGTTGAATCCGCATTCAGCTATAGAATGCTAACTCAAATGGATCTGCTCAAGTTCTTGAAAGAGCATGAGCCTGAGCTTAGAGATATTATGGCTCGACGTATCAAGGAACTTGGATCGGTGAGCGACATTGTTTACGGGGTTACCGACCAAGCCAAAGTGATTGATGCTATCAGGTGCATGAATATGGCTTCAATTAATGCTGTGCCCATTGTTGAATCTACGAAGGATTTTGAGGAGGATCTTGGACAGCTTATTAATGGAAAAGATAGGAAACTTGTGGGAACATTTTCATCAACTGATCTCCTAGTATGCCCAATATCACAACTCGAATCTTGCCTGCATTTGAACATCGTCAGCTTCATCGAGAAACTGTCAGAGATTCCGTTGCACAAAGCCTATAACGTGCAAAACTCGATCAAAGAACTCATTACCTGCTGCCCCGAATCGCCCTTACAGGAAGTGGTGGACAAAGTCATTAACAACCATGTTCACCGGGTCTGGGTTGTGGATGAACAAGGTATGCTTGCGGGTCTTATTTCCCTTACGGATATTATCCGCGTGATCCGAGTTTGGATGCTTTCAGAGCATGCTTGATCAAGTTGATGTGAGTTATGGTTGGACTGTTTGGTGAGGAAAAATGGTTTATTTAAAGTTTGTTTATCGCCATGTTTGGCCAAAATAGAATTCAGACAGTGTGTTTATGTAATATGGGTCTGGTTTTTTTATCC	LADKQTGAVRKHYIGMVTLLDALAHISGNHVVDPAVGNGGEFDRKMKVPVSSIIGHCLESLSLWTLNSNTSILDCMEVLSKGIHRALVPVDSNIIENIAGVELVESAFSYRMLTQMDLLKFLKEHEPELRDIMARRIKELGSVSDIVYGVTDQAKVIDAIRCMNMASINAVPIVESTKDFEEDLGQLINGKDRKLVGTFSSTDLLVCPISQLESCLHLNIVSFIEKLSEIPLHKAYNVQNSIKELITCCPESPLQEVVDKVINNHVHRVWVVDEQGMLAGLISLTDIIRVIRVWMLSEHA	n.a.
Rs_53339	Rs_53339__TRINITY_DN40220_c0_g1_i1	FINAL_EXTENDED_DEG_ANNOTATION	12.1781	-2.09253	0.718069	22.0139	0.000199144	0.00478738	TRUE	11.3608904925615	13.8854644585887	12.6227231629317	21.0691913256613	2.66958028908944	-2.09253	0.0035671	0.0554793	FALSE	FALSE	2.44439	0.00193787	0.0346711	TRUE	TRUE	0.351864	0.569206	0.861685	FALSE	FALSE	2.32265	0.00171089	0.0300765	TRUE	TRUE	0.230116	0.678715		FALSE	FALSE	-0.121747	0.850088	0.986245	FALSE	FALSE	2.94001	2.3695e-05	0.00139066	TRUE	TRUE	0.84748	0.0862096	0.560296	FALSE	FALSE	0.495616	0.402359	0.795404	FALSE	FALSE	0.617363	0.240619	1	FALSE	FALSE	3	R1_vs_DL & R2_vs_DL & R3_vs_DL	FALSE	Cysteine-rich RLK (receptor-like protein kinase) 8;	secreted RxLR effector protein 161-like [Primulina tabacum]		sp|P92519|M810_ARATH	Uncharacterized mitochondrial protein AtMg00810	8.95e-30	PF07727;				mitochondrion [GO:0005739]			other_or_unresolved	P92519	M810_ARATH	reviewed	AtMg00810; At2g07683	Arabidopsis thaliana (Mouse-ear cress)					SUBCELLULAR LOCATION: Mitochondrion {ECO:0000305}.		IPR043502;IPR013103;			Y08501;BK010421;AC007143;AC007730;CP002685;	Mitochondrion;Reference proteome	CTCGCCTAAATTCAGCTTCTGCACTACTTCTTGCAACGACACTTTGTTTTTTACTTTTCCAAGTCACCAAATTGCCCCATACGAAGGTGCAGTAACCAGAGGTCGATCTTCTATCAGTGATAGAGCCTGCCTAGTCTGCATCCGTGTACACTTCTATTCCTCTCATCTCATTTTTCTGAAAATATAACCCTTTTCCTGGACTTCCTTTCAAATACCTGAGGATACGATACACAGCCTCAAGATGTTCTACTGGTGAGTGCATGAACTGGCTCACCAAGCTTACTGCAAAAGCAATATCGGGTCGTGTATGAGAGAGATAAATTAACTTTCCAACTAATCTCTGATATCTTCCTGTATCCACTGGAGTTCCATCATTGATGTCTCCCAGATTACCATTTGCTTCTATGGGTGTATCAGAAGGTTTACAACCACTCATTCCAGTTTCTTTTAGGAGATCCAGAGTGTACTTCCTTTGAGAAACCATGATCCCTCTCTTTGACCTTGCCACCTCCATTCCAAGAAAATATTTGAGTTGACCCAATTCTTTCATTTCAAACTCTTCAGCAAGATGC	HLAEEFEMKELGQLKYFLGMEVARSKRGIMVSQRKYTLDLLKETGMSGCKPSDTPIEANGNLGDINDGTPVDTGRYQRLVGKLIYLSHTRPDIAFAVSLVSQFMHSPVEHLEAVYRILRYLKGSPGKGLYFQKNEMRGIEVYTDAD	n.a.
Rs_53386	Rs_53386__TRINITY_DN40399_c0_g1_i1	FINAL_EXTENDED_DEG_ANNOTATION	23.18	3.3323	1.01608	31.2957	2.66435e-06	0.000174262	TRUE	7.69289384917813	18.5465111506059	3.63936616439978	1.69353022067756	76.2695675961877	3.3323	0.00103973	0.0258572	TRUE	TRUE	-2.12168	0.0614477	0.232725	FALSE	FALSE	1.21062	0.300184	0.678362	FALSE	FALSE	-4.32748	0.000213781	0.00882132	TRUE	TRUE	-0.995186	0.407708	0.924574	FALSE	FALSE	-2.20581	0.0906259	0.451579	FALSE	FALSE	-5.46623	9.48359e-07	0.000140954	TRUE	TRUE	-2.13393	0.0634516	0.491686	FALSE	FALSE	-3.34455	0.00772601	0.100888	FALSE	FALSE	-1.13875	0.376183	1	FALSE	FALSE	3	DL_vs_HL & R2_vs_DL & R3_vs_DL	FALSE	Uncharacterized Ramonda serbica protein													other_or_unresolved																	CTCGTGCGCATACGACTACGCAATTATCTCTGTCATTCATCTCCGTGACACAAAATAAAGCTTACAAAAATGGAGGCGGCGGTGGCGGCAATTCATTTGGAGGAGCTAACATCCGGTGCGAGCGGGCGTTTGATACCGGTCTTCAGGAGGTTCCGTCAATCAATCCTCTCCTACCAATCCCTTCGGAGATTTCTCCTCTTATTATATTCTCTCTTTCTTTGGATTCTCCTCCTCCTTCCGAGGCGGCACCGAATGTCATCCGCAGCCTCACCGCCTTCATCCCCCAAAACTGCTTCGTCCTCGATTAGACGTAGGAAATTGATTCGCCGGAGAGATGAGGAGGATTC	RAHTTTQLSLSFISVTQNKAYKNGGGGGGNSFGGANIRCERAFDTGLQEVPSINPLLPIPSEISPLIIFSLSLDSPPPSEAAPNVIRSLTAFIPQNCFVLD	n.a.
Rs_5356	Rs_5356__TRINITY_DN60672_c0_g3_i1	FINAL_EXTENDED_DEG_ANNOTATION	6.54324	-6.25995	1.85313	15.0975	0.00450312	0.0424522	TRUE	16.2442368112454	0	9.14971927162461	6.00998119139408	0	-6.25995	0.000730022	0.0207962	TRUE	TRUE	0	1	1	FALSE	FALSE	-5.66061	0.00851358		FALSE	FALSE	5.42549	0.00654108	0.0653693	FALSE	FALSE	-0.834455	0.607206		FALSE	FALSE	4.82615	0.0338877		FALSE	FALSE	4.79495	0.0102328	0.0713667	FALSE	FALSE	-1.465	0.316735		FALSE	FALSE	4.19561	0.0524931		FALSE	FALSE	-0.630542	0.700521		FALSE	FALSE	1	DL_vs_HL	FALSE	ethylene-responsive transcription factor ERF062-like;	ethylene-responsive transcription factor ERF062 [Primulina eburnea]		sp|Q9SVQ0|ERF62_ARATH	Ethylene-responsive transcription factor ERF062	8.57e-48	PF00847;		DNA-templated transcription [GO:0006351]; ethylene-activated signaling pathway [GO:0009873]	DNA-binding transcription factor activity [GO:0003700]; transcription cis-regulatory region binding [GO:0000976]	nucleus [GO:0005634]		ath:AT4G13620;	other_or_unresolved	Q9SVQ0	ERF62_ARATH	reviewed	ERF062 At4g13620 F18A5.10	Arabidopsis thaliana (Mouse-ear cress)		FUNCTION: Probably acts as a transcriptional activator. Binds to the GCC-box pathogenesis-related promoter element. May be involved in the regulation of gene expression by stress factors and by components of stress signal transduction pathways (By similarity). {ECO:0000250}.			SUBCELLULAR LOCATION: Nucleus {ECO:0000305}.	AP2/ERF transcription factor family, ERF subfamily	IPR001471;IPR036955;IPR016177;IPR051758;		NP_193098.1;	AY560871;AL035528;AL161537;CP002687;BT029729;	Activator;DNA-binding;Ethylene signaling pathway;Nucleus;Reference proteome;Transcription;Transcription regulation	CTCGAAAAGATTTTCTAAACAAATGGCTCCCTTCATTTCGAATGAGGCCTTTACTGATTTTTATCCGACTACTCAACTATTAGATTTCTCCAAAGAAAGTATCGTTCACGATGGATTTCATCATGCACGTTATTTCTTTAACGGATTCATCAATCCTCTCGATCAAGATTCGTCATCATATCACGAAGGGAGTTATGTTCCTCAAAATTTTCTCGAATCATTCAGATCTTCATCAAATTTCACCACAGTTTCTGAACCTTTTGTATCATCAAAGTTAACTAATCTAGGCTTATTAGACTCTTCCCTGAAGGGTGCAGAAGAGGAGGAGTCACTCAGATTCGGGGAATCCAAGAACCCTTTATTTTCCACTCCTCAACTTGATCAAAATCATGTCGATTCTAGCACAGAATGGTTGAAAATCCATCAGAATCAAGACTACTCCTGCTCTTCAAAGTTCATAAACAAACCCACAAAAATAGGCCGAAAAATTCAGCAGAAATCAAGTGTGGCATCAGGGAAACCATTCAGGGGAGTGAGACAGAGGCACTGGGGTAAATGGGTTGCAGAGATAAGGTTACCAAGAAACAGAACAAGGGTTTGGTTAGGAACTTTCGATACAGCTGAAGAAGCTGCTTTTGCGTACGATACAGCTTCTTACATACTAAGAGGTGATTATGGGCACCTGAATTTCCCAGATTTGAAGCAGAGGATCAAGGATAATTCGACGAGTAATCACACGGCAGCACTTCTTGAAGCCAAGTTGAATGCTATTTCGAAAGGGATGCCTGTTTCGAAGAGGAGCATGAACCAGAAATCTGTGTCAAAGAAAGATTTGGAGAATAAATTTGGACCTGAGATCAAGAAAACTTCACAAGGTACTGCTATTGCATCGGATCATGATTCTGTTCAGTTGAGCAAAATGCCATCTTTGGATATGGATATGATATGGGATGCACTTTCGGTCTCGGGTTCATGATTTCGAATTCGAGAAAATTTACCATCTTTTTTTAGGGTTAATCCAACAAGGGTTTTGCTTCATTCAAAACACAAATTTATAAGATGTGATCTAATTGTACCTCACGTTTGTTCTTGTGGTTTATTTTGTTTGATTCTTGGTTTAATTTGTATGTGTGTGTGTGTGTGTGTGTGTGGGGGGGGGGGGGGATGACCGGGTTTTTAGCC	SKRFSKQMAPFISNEAFTDFYPTTQLLDFSKESIVHDGFHHARYFFNGFINPLDQDSSSYHEGSYVPQNFLESFRSSSNFTTVSEPFVSSKLTNLGLLDSSLKGAEEEESLRFGESKNPLFSTPQLDQNHVDSSTEWLKIHQNQDYSCSSKFINKPTKIGRKIQQKSSVASGKPFRGVRQRHWGKWVAEIRLPRNRTRVWLGTFDTAEEAAFAYDTASYILRGDYGHLNFPDLKQRIKDNSTSNHTAALLEAKLNAISKGMPVSKRSMNQKSVSKKDLENKFGPEIKKTSQGTAIASDHDSVQLSKMPSLDMDMIWDALSVSGS	n.a.
Rs_5358	Rs_5358__TRINITY_DN60672_c0_g6_i4	FINAL_EXTENDED_DEG_ANNOTATION	38.0589	-3.17292	0.499026	51.2471	1.98198e-10	5.97066e-08	TRUE	61.9609882512643	20.5419813121264	52.951123443863	47.1164166886078	6.84928862326309	-3.17292	2.04104e-10	3.87254e-07	TRUE	TRUE	1.64204	0.00574544	0.0621365	FALSE	FALSE	-1.53088	0.00212805	0.0476538	TRUE	FALSE	2.89244	5.56474e-08	3.84577e-05	TRUE	TRUE	-0.280479	0.506697	0.957581	FALSE	FALSE	1.2504	0.0187199	0.196919	FALSE	FALSE	2.77559	2.79354e-08	9.88468e-06	TRUE	TRUE	-0.397327	0.296211	0.839688	FALSE	FALSE	1.13355	0.023136	0.187611	FALSE	FALSE	-0.116848	0.782503	1	FALSE	FALSE	4	DL_vs_HL & R1_vs_HL & R2_vs_DL & R3_vs_DL	FALSE	ethylene-responsive transcription factor erf060;	ethylene-responsive transcription factor ERF061-like [Primulina huaijiensis]		sp|Q8H1E4|RAP24_ARATH	Ethylene-responsive transcription factor RAP2-4	3.38e-34	PF00847;		cellular response to salt stress [GO:0071472]; cytokinin-activated signaling pathway [GO:0009736]; DNA-templated transcription [GO:0006351]; ethylene-activated signaling pathway [GO:0009873]; regulation of cell differentiation [GO:0045595]; response to cold [GO:0009409]; response to heat [GO:0009408]; response to light stimulus [GO:0009416]; response to osmotic stress [GO:0006970]; response to salt stress [GO:0009651]; response to water deprivation [GO:0009414]; response to wounding [GO:0009611]	DNA binding [GO:0003677]; DNA-binding transcription factor activity [GO:0003700]; sequence-specific DNA binding [GO:0043565]; transcription cis-regulatory region binding [GO:0000976]	nucleus [GO:0005634]		ath:AT1G78080;	other_or_unresolved	Q8H1E4	RAP24_ARATH	reviewed	RAP2-4 ERF059 At1g78080 F28K19.29 T11I11.1	Arabidopsis thaliana (Mouse-ear cress)		FUNCTION: Probably acts as a transcriptional activator. Binds to the GCC-box pathogenesis-related promoter element. May be involved in the regulation of gene expression by stress factors and by components of stress signal transduction pathways (By similarity). {ECO:0000250}.			SUBCELLULAR LOCATION: Nucleus {ECO:0000305}.	AP2/ERF transcription factor family, ERF subfamily	IPR001471;IPR036955;IPR016177;IPR051758;		NP_177931.1;	AC009243;AC012680;CP002684;AF370152;AY150468;AF003097;	Activator;DNA-binding;Ethylene signaling pathway;Nucleus;Reference proteome;Transcription;Transcription regulation	TTCTTTCTTTTCTGAATCTTCAAGCATGTACCCTGATATTGGCCCAATCTCATTAAAAACCCAAGTTTCCCCTGCTTTTTACGGTTTTAATCAACCAGGAAATGTGCCAACTGTTAGTTTTAGTTCAGTAGGGCTCAATCACCTCACCCAATCTCAGATCCTTCAAATCCAGGCTCAGTTTCAGCAAAGCCAGCATCATGAAAATCAAAGGGGTCTAAATCACAACTCTTTTTCAAGATTTCTAGCCCCTAAACCTGTGGTTATGAAGCAGCAGCCTGGAAATCTCCCAAAGCCCACAAAGCTATACAGGGGAGTTAGGCAGAGGCACTGGGGGAAATGGGTAGCTGAGATTAGACTCCCCAAAACAAGAACAAGACTTTGGCTTGGAACTTTTGACACTGCGGAAGAGGCTGCGTTGGCTTACGATAAGGCTGCTTATAAGCTCAGAGGAGACTTTGCCAGGCTAAATTTCCCTCATTTAAAGCATCAGCAAGAATTCAGTGGCTTCAAACCCCTTCATTCCTCTGTTGATGCAAAACTCGAGGCCATTTGCCAAAACTTGCAGAATCAGGGAAATTCTGGGAAGCCCTCGTTGGTTGCTGATAAAAAGATCAATTCTTTGGCAC	SFFSESSSMYPDIGPISLKTQVSPAFYGFNQPGNVPTVSFSSVGLNHLTQSQILQIQAQFQQSQHHENQRGLNHNSFSRFLAPKPVVMKQQPGNLPKPTKLYRGVRQRHWGKWVAEIRLPKTRTRLWLGTFDTAEEAALAYDKAAYKLRGDFARLNFPHLKHQQEFSGFKPLHSSVDAKLEAICQNLQNQGNSGKPSLVADKKINSLA	n.a.
Rs_5369	Rs_5369__TRINITY_DN60683_c0_g1_i1	FINAL_EXTENDED_DEG_ANNOTATION	26.3587	0.790891	0.546572	20.4168	0.00041313	0.00813196	TRUE	28.781291952958	26.5605416717938	14.5450139663819	8.58899788327495	49.4470406967193	0.790891	0.147896	0.465534	FALSE	FALSE	-0.96406	0.13418	0.360701	FALSE	FALSE	-0.173169	0.789728	0.947586	FALSE	FALSE	-1.8364	0.00335608	0.0444616	TRUE	FALSE	-1.04551	0.0980734	0.594468	FALSE	FALSE	-0.872336	0.224134	0.677525	FALSE	FALSE	-2.42202	2.65342e-05	0.00149636	TRUE	TRUE	-1.63113	0.00513724	0.140346	FALSE	FALSE	-1.45796	0.0307192	0.22013	FALSE	FALSE	-0.585623	0.373499	1	FALSE	FALSE	2	R2_vs_DL & R3_vs_DL	FALSE	late embryogenesis abundant protein;	late embryogenesis abundant protein At1g64065-like [Primulina huaijiensis]		sp|Q6DST1|Y1465_ARATH	Late embryogenesis abundant protein At1g64065	8.78e-87			defense response to other organism [GO:0098542]		membrane [GO:0016020]; nucleus [GO:0005634]		ath:AT1G64065;	other_or_unresolved	Q6DST1	Y1465_ARATH	reviewed	At1g64065	Arabidopsis thaliana (Mouse-ear cress)					SUBCELLULAR LOCATION: Membrane {ECO:0000255}; Single-pass membrane protein {ECO:0000255}.	LEA type 2 family	IPR044839;		NP_974086.1;	AC007764;CP002684;AY648317;AY773828;	Membrane;Reference proteome;Transmembrane;Transmembrane helix	CTCGCGAAATAATTCTCCAGATTATACCAGAAACTAACAGCATCGTCGATCGATGGAGGTAGAATCATTACCGTTAGCATCAAAGGAGCACAAGACCAGAAAACGGAGAAGAAGAAGAAACATCTGCTTGTGCGTGATCGCCGTTATACTGGGGTTGGGTTTGCTGTTCCTGATCCTCGGCATCACCGTTTTCAAAGCCAAACGCCCCACCACAACCGTCGATTCCATCACCCTCTCCGACGTCGATTTCTCGGTGGATGTACTCCCGCCCCGTGTCTCCCTAAACCTCACGCTCGACGCTGACGTCACCGTCAGAAATCCCAACCGCATCGCGTTCAAATACTCCGACAGCACATGTTACCTCAGGTACAAAGGAAACGACGTCGGAGAGGTCCCCATACCCGCCGGGTATATCGGCGCCAGGGATACGCGCGGTTTGAACCTGACGCTCACTTTAATGGCGGATCGCTTGCTTTCGAACTCCGGATTCTACTCCGACGTGGTCTCTGGTACGCTGCCGCTTCAGACTTACATCAGAATCCCGGGGAAGGTTCGGATTCTCTTCAATATTCACGTTGTCTCCTACAGCACCTGTGATTTGGAAATCGATGTTAGGAATCGGAGTATCGCGAATCAGGCTTGTCATTACAAAAATAAACTATAGATGGATTTTTCCTGGGGTTTTGCTGTTTGAGCTGAGATTATTTAGGGTTTTATTCATTTCCCCCCTACTTTTTGATCGCTTCTCGCAGCTGGTTTGAGTTACATGTATTCCTTCCATTTATCGTAAATGATCTCGCGATTCTCATATCTACTTTCCTGTTCAACTCTCCG	MEVESLPLASKEHKTRKRRRRRNICLCVIAVILGLGLLFLILGITVFKAKRPTTTVDSITLSDVDFSVDVLPPRVSLNLTLDADVTVRNPNRIAFKYSDSTCYLRYKGNDVGEVPIPAGYIGARDTRGLNLTLTLMADRLLSNSGFYSDVVSGTLPLQTYIRIPGKVRILFNIHVVSYSTCDLEIDVRNRSIANQACHYKNKL	n.a.
Rs_53700	Rs_53700__TRINITY_DN41349_c0_g1_i1	FINAL_EXTENDED_DEG_ANNOTATION	10.4429	2.52276	0.809892	26.3399	2.70226e-05	0.00106977	TRUE	5.42219197504487	6.44386468891423	4.9775640794487	2.19145696372515	30.024434085885	2.52276	0.00183985	0.0367888	TRUE	TRUE	-2.41061	0.0147447	0.104386	FALSE	FALSE	0.112155	0.913972	0.982772	FALSE	FALSE	-2.61747	0.0033367	0.0443329	TRUE	TRUE	-0.0947067	0.920305		FALSE	FALSE	-0.206862	0.851275	0.986416	FALSE	FALSE	-3.89834	1.00545e-05	0.000761087	TRUE	TRUE	-1.37558	0.142535		FALSE	FALSE	-1.48774	0.174645	0.552961	FALSE	FALSE	-1.28088	0.204577	1	FALSE	FALSE	3	DL_vs_HL & R2_vs_DL & R3_vs_DL	FALSE	hypothetical protein;													other_or_unresolved																	CTCGCTCGCCGAGAGGCTCCCTCACTTGGGCCTCAGAGTGAAGGAGCATTGCCGCCGCGCCTTGGCATACGCCACCAGGATGAAGAAGCTCGGTCTCAAGGTTATCTATCCAGGTCTCGAAGATCACATCGACCACGCCCTGCTCGAGTCCATCTCGAACAAAGACTATGGTTACGGAGGGATCTTGTGTGTGGACATGGGCACAGAGGAAAAGGCCAACAGGTTGATGAATCTCCTTCAAAACTGCACTCAGTTCGGGATGATGGCCGTTAGCTTGGGCTACTACGAGACCCTCATGTCCTGCTCCGGGAGTAGCACGAGTAGCGAAATGAACGAAAACGAGAAAGAACTGGCTGGCATCTCGCCGGGGTTGGTG	HQPRRDASQFFLVFVHFATRATPGAGHEGLVVAQANGHHPELSAVLKEIHQPVGLFLCAHVHTQDPSVTIVFVRDGLEQGVVDVIFETWIDNLETELLHPGGVCQGAAAMLLHSEAQVREPLGER	n.a.
Rs_5375	Rs_5375__TRINITY_DN60686_c1_g1_i2	FINAL_EXTENDED_DEG_ANNOTATION	6.94494	-0.407124	0.711582	19.1949	0.000719569	0.01208	TRUE	13.1886798944251	0	6.08564516956254	2.82791862636385	10.021032390681	-0.407124	0.567228	0.845796	FALSE	FALSE	-4.96436	0.00220956	0.0370768	TRUE	TRUE	-5.37148	0.000868407		FALSE	FALSE	-0.831857	0.309617	0.573098	FALSE	FALSE	-1.23898	0.121786		FALSE	FALSE	4.1325	0.0129619		FALSE	FALSE	-1.61241	0.0392502	0.163925	FALSE	FALSE	-2.01953	0.00814663		FALSE	FALSE	3.35195	0.0416325	0.260977	FALSE	FALSE	-0.780551	0.36632		FALSE	FALSE	1	R1_vs_DL	FALSE	proline transporter 2-like;	proline transporter 1-like [Primulina tabacum]		sp|P92961|PROT1_ARATH	Proline transporter 1	1.25e-144	PF01490;		amino acid transmembrane transport [GO:0003333]; proline transport [GO:0015824]	L-proline transmembrane transporter activity [GO:0015193]	cytoplasm [GO:0005737]; plasma membrane [GO:0005886]		ath:AT2G39890;	other_or_unresolved	P92961	PROT1_ARATH	reviewed	PROT1 At2g39890 T28M21.5	Arabidopsis thaliana (Mouse-ear cress)		FUNCTION: Proline transporter that mediates proline and glycine betaine transport. May be involved in long-distance transport of proline and required for phloem loading, retrieval of proline leaking from the phloem, or in xylem-to-phloem transfer. When expressed in a heterologous system (yeast), imports D- and L-proline, glycine betaine and GABA across the plasma membrane. Has the same affinity for D- and L-proline. {ECO:0000269|PubMed:10359089, ECO:0000269|PubMed:15618414, ECO:0000269|PubMed:20959625, ECO:0000269|PubMed:8776904}.			SUBCELLULAR LOCATION: Cell membrane {ECO:0000305|PubMed:15618414}; Multi-pass membrane protein {ECO:0000305|PubMed:15618414}. Note=Plasma membrane.	Amino acid/polyamine transporter 2 family, Amino acid/auxin permease (AAAP) (TC 2.A.18.3) subfamily	IPR013057;		NP_001078025.1;NP_181518.1;	X95737;AF002109;CP002685;CP002685;AY087868;	Amino-acid transport;Cell membrane;Membrane;Reference proteome;Transmembrane;Transmembrane helix;Transport	AAGAAGTGCTGGCTTTGGTGATATCTGAAGAGGAGGTGATTGGGTTGCTATCGGGAGAAGGAGTAGAAGAAGGTGGTGAGGTGGTGCTGGATATGGGTGGCCAAGGTGGAGACGACGTCGTTGGGAGCTCTGCCTCTGGCGGAAAGGTCTATTCTGATGATCATTTGGCCGTCGAAATTCCAGAAACCGCCCACCAAATTAGCAATGATTCATGGTTTCAAGTGGGATTCGTTCTCACTACTGGGATCAACAGTGCCTATGTGCTAGGGTACTCTGGCACCGTCATGGTTCCATTGGGTTGGATAGGAGGGGTGGTAGGTCTTATCCTTGCAACAGCAATATCTTTGTATGCAAACACTCTTGTTGCCAAGCTTCATGAGTTCGGAGGAAAGAGGCATATCAGATACAGAGACCTTGCAGGATTTATATACGGTAGAAAGGCTTATTCTCTTACATGGGCTCTGCAGTATGTGAATCTCTTCATGATCAATGTTGGATTTATCATTTTAGCTGGTCAGGCTTTTAAGGCTTTTTATGTTCTTTTCCATGGTGAAAATTCCATGAAACTTCCATACGCCATTGCCATAACCGGGCTCGCCTGTGCTCTTTTCGCCATGGCCATACCCCACTTGTCAGCACTGCGTGTATGGTTGGCATTTTCAACGTTCTTTAGTCTGGTATACATCATTGTAGGATTTGCACTGGCACTTAAAGATGGCACTAAAGCTCCTCCCAGAGATTACGAAATTCCAGGATCAGTCACAGACAAGATCTTTACAACTATTGGTGCTGCTGCAAATCTTGTTTTTGCCTTCAATACTGGAATGCTTCCAGAAATTCAGGCCACAGTTAGACAACCAGTTGTTAAGAACATGATGAAGGCTTTGTATTTTCAGTTCACACTTGGAGTTCTACCGATGTATGCAGTGACCTTTATGGG	EVLALVISEEEVIGLLSGEGVEEGGEVVLDMGGQGGDDVVGSSASGGKVYSDDHLAVEIPETAHQISNDSWFQVGFVLTTGINSAYVLGYSGTVMVPLGWIGGVVGLILATAISLYANTLVAKLHEFGGKRHIRYRDLAGFIYGRKAYSLTWALQYVNLFMINVGFIILAGQAFKAFYVLFHGENSMKLPYAIAITGLACALFAMAIPHLSALRVWLAFSTFFSLVYIIVGFALALKDGTKAPPRDYEIPGSVTDKIFTTIGAAANLVFAFNTGMLPEIQATVRQPVVKNMMKALYFQFTLGVLPMYAVTFM	n.a.
Rs_53784	Rs_53784__TRINITY_DN41645_c0_g1_i1	CENTRAL_HYBRID_MAP_FALLBACK	3.66443	-0.454319	1.81553	21.4264	0.000260614	0.00583428	TRUE	0.437875754508615	14.0981166232122	1.47450784479726	4.68193579571156	0.377642145035081	-0.454319	0.802401		FALSE	FALSE	5.16062	0.00116292		FALSE	FALSE	4.7063	0.00166417		FALSE	FALSE	1.88369	0.260742		FALSE	FALSE	1.42937	0.367973		FALSE	FALSE	-3.27693	0.0132286		FALSE	FALSE	3.52841	0.0201631	0.108398	FALSE	FALSE	3.07409	0.0306244		FALSE	FALSE	-1.63221	0.144398		FALSE	FALSE	1.64472	0.183783		FALSE	FALSE	0		FALSE	Retrovirus-related Pol polyprotein from transposon TNT 1-94;				Retrovirus-related Pol polyprotein from transposon TNT 1-94;									other_or_unresolved																	CTCGATGGATTATACCTCTTCACAGCTGAATCTCTCTTTAACAAACAAGATTCGAAGACTTGTTTTAACTCTATTTCTACCTCCCCTAACTGTGAGGTTTTATTATGGCATTTTCGTTTGGGACATCCAAACTTTCATTATTTGAAACAATTGTTACCTAAATTATTTTTGAATAAAAGTTCTTTTGAGTTTAAATGTGAGTCATGTGAATTAGCCAAACATCATCGTGCTGTTTTTGCTCCTCAACCTTATAAAAAATCAGATCCTTTTACTCTTATACACAGTGATGTTTGGGGTCCTTCTAGAGTGTTAACTATGTCTGGAAAACGGTGGTTCATTACTTTTATTGATGATCACACCAGAATGACTTGGGC	LDGLYLFTAESLFNKQDSKTCFNSISTSPNCEVLLWHFRLGHPNFHYLKQLLPKLFLNKSSFEFKCESCELAKHHRAVFAPQPYKKSDPFTLIHSDVWGPSRVLTMSGKRWFITFIDDHTRMTW	n.a.
Rs_54102	Rs_54102__TRINITY_DN42754_c0_g3_i3	FINAL_EXTENDED_DEG_ANNOTATION	8.50891	0.0201675	1.20835	17.4575	0.00157474	0.0208354	TRUE	10.8610341141463	3.61447380252554	18.6446137806518	0	11.1714958533676	0.0201675	0.986684	1	FALSE	FALSE	-1.57519	0.29136	0.552443	FALSE	FALSE	-1.55502	0.296497	0.675235	FALSE	FALSE	0.733378	0.581835	0.791447	FALSE	FALSE	0.753545	0.570409		FALSE	FALSE	2.30856	0.146833	0.564272	FALSE	FALSE	-6.37938	0.000132458	0.00445904	TRUE	TRUE	-6.35921	0.000135299		FALSE	FALSE	-4.80419	0.0107202	0.120515	FALSE	FALSE	-7.11275	5.19645e-05		FALSE	FALSE	1	R3_vs_DL	FALSE	Sucrose synthase (EC 2.4.1.13) (SS16) (Sucrose-UDP glucosyltransferase)	LOW QUALITY PROTEIN: sucrose synthase-like [Primulina eburnea]	Sucrose synthase	sp|P10691|SUS1_SOLTU	Sucrose synthase	6.99e-155	PF00534;PF00862;PF24862;PF24861;		sucrose metabolic process [GO:0005985]	sucrose synthase activity [GO:0016157]				other_or_unresolved	P10691	SUS1_SOLTU	reviewed		Solanum tuberosum (Potato)	2.4.1.13	FUNCTION: Sucrose-cleaving enzyme that provides UDP-glucose and fructose for various metabolic pathways.	CATALYTIC ACTIVITY: Reaction=an NDP-alpha-D-glucose + D-fructose = a ribonucleoside 5'-diphosphate + sucrose + H(+); Xref=Rhea:RHEA:16241, ChEBI:CHEBI:15378, ChEBI:CHEBI:17992, ChEBI:CHEBI:37721, ChEBI:CHEBI:57930, ChEBI:CHEBI:76533; EC=2.4.1.13;			Glycosyltransferase 1 family, Plant sucrose synthase subfamily	IPR001296;IPR000368;IPR012820;IPR056736;IPR056735;			M18745;U24087;	Glycosyltransferase;Reference proteome;Transferase	TTCAGAACTCGTTCGGTCAAACAAAGGTCGTCGGTTGTCCAAAAAAAAGACTACCTTCAGCCAAAACTCAACGCTACGTAACTGTCCTCCATACAATGAGAATGCCCTGGGTGGAGGCTCCATCTTCATTCACTCAACAGCCAATGGAACAGCTTCAGCCTGAACACAAAAACAAGGTTGTCTTCATCAATATTCGAGGCCCCCATCTGATATAGTCTCCCAGTGAGAATGATCTTTCTTACACTTTTCGAAGAAATCAACCAGTAGTTCAGAAACTTGTTCACCCTTGTAAGGATCGATATGGAAACCAGACTTTCCATGCACGATTATCTCAGCTGGTCCACCGTACGAGGTTGCGAATGTCGGCAACCCGCAAGTCATGGCCTCCACGACAGTCAAACCGAAGGCCTCGTAGAATGCCGGTTGCACGAAAATCCCCCCTGTGTCAGCGATGTAACGGTAGAGTTCACCATTCCTGACACGGTTCATTTGAGAAGAAATCCATCTGAATTGGCCATTCAGATTGTATGTTTCAATCAGACTGTACATCTTTTTCATCTCAGCTTGTTCTTCCAAATCTTTAGACTCTTTTCGCCTGTCACCCCCAACCACAACAAGGTTAGCCAATTGCCTAAGTTTTGGATTCTTGGCATATAGTTCCACAAGTCCTGTCAAATTCTTGACCCTGTCAAGCCTAGCCATGGTGAATATGATGGGCTTGTTCTTGTCTTTTAGCACACATCTGTCAAATAGCCGATATAAAAAATGAGCATTTTACGGAAAATACAAACATGGATGGATCCCGGACTAAAGATGGAAAACTCACAAATGTTCTTCATTCTCAACGTTGCTATAAAGAAGTTCATCGATTTCGGGGTGGAGGGCCGTTAGTCTTTTTTCGTTTTCGGTATACGAGAAGTAGACGTCCATATCCGCTCCAGGAGAGACGATGTTGAATTTGGGGTCTAAAACATCAATGCCATGGACGACTCGGTATAATCCAGGCATAGTGAACGCCATATGGCTCTCGTACTGTCCCACTGTGTCCTTGCTGAAAACACGAGATTGAGAAAAGTTTTAGGCTAAAAAGTCGAATACTTGTTTTGGTGACAGATATATTTGATCAAGTACAAAATATATACAAACCTTCCAGCTATTTCCTGAAATGTGCTAGTGATGATGAAG		n.a.
Rs_54368	Rs_54368__TRINITY_DN43303_c0_g1_i1	FINAL_EXTENDED_DEG_ANNOTATION	18.0045	3.99957	1.01809	38.5989	8.43038e-08	1.05004e-05	TRUE	3.87955339874248	14.3923694677453	2.27991673207006	1.09853298492434	61.9267685104583	3.99957	8.54741e-05	0.0051371	TRUE	TRUE	-2.19818	0.0464805	0.198527	FALSE	FALSE	1.80139	0.12495	0.450951	FALSE	FALSE	-4.62817	6.70449e-05	0.00435806	TRUE	TRUE	-0.628605	0.608643	0.97741	FALSE	FALSE	-2.42999	0.0615701	0.371416	FALSE	FALSE	-5.83582	4.08204e-07	7.55286e-05	TRUE	TRUE	-1.83625	0.132104	0.657311	FALSE	FALSE	-3.63764	0.00487168	0.0785985	FALSE	FALSE	-1.20765	0.367821	1	FALSE	FALSE	3	DL_vs_HL & R2_vs_DL & R3_vs_DL	FALSE	protein DOG1-like 4;	LOW QUALITY PROTEIN: protein DOG1-like 3 [Primulina tabacum]		sp|Q9SLV1|ZW2_ARATH	Protein ZW2	6.13e-15	PF14144;		abscisic acid-activated signaling pathway [GO:0009738]; DNA-templated transcription [GO:0006351]	sequence-specific DNA binding [GO:0043565]	nucleus [GO:0005634]		ath:AT1G58330;	other_or_unresolved	Q9SLV1	ZW2_ARATH	reviewed	ZW2 At1g58330 F19C14.6	Arabidopsis thaliana (Mouse-ear cress)		FUNCTION: May be involved in the regulation of abscisic acid (ABA) sensitivity. {ECO:0000250|UniProtKB:O04515}.					IPR051886;IPR025422;		NP_564730.1;	AC008051;CP002684;AB028196;BT025293;AB493508;	Abscisic acid signaling pathway;Activator;Reference proteome;Transcription;Transcription regulation	CTCGCGCCGCCACGAGACCATTACCGTCTCCTCTTAGAATCGGGAAACATGACTTTCCACAGCTTCTACACCACATGGATCGACAAACTCCGGCAGCTACTGCCGCGTCTTCACCACCAATCCCCGCCGTCACTCACCGCAGAAGAACAGCTACGGCAGTTTGTTCAGAAATCCATGTCTCACTACATCGAATATTACCGAGTAAAATCGTCTGTCGCCAAGAACGACGTTTTATTGCTGTTTTCTGCGCCGTGGACCTCCGCCCTGGAGAGGTCCCTCCATTGGATAGGAGGGTGGCGGCCTACCACCGCCTTCCACCTCATCTACTCTGAATCTAGCATTCTTTTCCAGTCCCATGTGGTGGATATCCTCCGTGGCCGCCGTACCGGAGACCTGGGTGATCTTTCTCCGGGACAACTCCGCCGTGTTAGTGAGCTTCAATGTCAGACCGTGCAAGAAGAGAATTACATAACTGATGAACTCTCCGAGTGGCAGGCATGCATCATGATATTTGATTATTCGAATCTATACTTTTTTCCTTGATGGTGCGAGTGATTTGGCCGGAATGTACGGCGACATCGACTGGAAAATGGAAAGATTGGCCGGAATATTGGTCAGGGCAGATGAGCTACGGCTGAAGACTATCAAGAACTTGGTGGAGTTGCTGACGCTGCAGCAAGCGGCGGAGTTCTTCATTGCCGCCTCCGATCTCTATTTCGGGATTCGTGGGTGGGGTTTAGAACAAGATCGTCGATCGTATACGAATTCAAATTAATTTATATCATGCTAACTTAATTTTATTAGTTTCTTGTGTAAAATATCGG	LAPPRDHYRLLLESGNMTFHSFYTTWIDKLRQLLPRLHHQSPPSLTAEEQLRQFVQKSMSHYIEYYRVKSSVAKNDVLLLFSAPWTSALERSLHWIGGWRPTTAFHLIYSESSILFQSHVVDILRGRRTGDLGDLSPGQLRRVSELQCQTVQEENYITDELSEWQACIMIFDYSNLYFFP	n.a.
Rs_54370	Rs_54370__TRINITY_DN43311_c0_g1_i1	FINAL_EXTENDED_DEG_ANNOTATION	9.47646	2.52703	0.776187	19.4976	0.00062734	0.0109722	TRUE	4.14032502885894	5.87143393740081	3.40924933946469	6.00741868603984	24.7297768792435	2.52703	0.00113113	0.0272313	TRUE	TRUE	-2.36446	0.0140441	0.101585	FALSE	FALSE	0.162576	0.873842	0.972254	FALSE	FALSE	-2.77106	0.00118784	0.0242719	TRUE	TRUE	-0.244028	0.791528		FALSE	FALSE	-0.406604	0.707771	0.95759	FALSE	FALSE	-2.02083	0.00574691	0.0496908	TRUE	TRUE	0.506208	0.532285		FALSE	FALSE	0.343632	0.72867	0.945728	FALSE	FALSE	0.750235	0.397188		FALSE	FALSE	3	DL_vs_HL & R2_vs_DL & R3_vs_DL	FALSE	Putative/partial: Guanine nucleotide-binding protein subunit beta-1	uncharacterized WD repeat-containing protein C2A9.03-like isoform X2 [Primulina huaijiensis]		sp|P93397|GBB1_TOBAC	Guanine nucleotide-binding protein subunit beta-1	1.23e-07	PF25391;		G protein-coupled receptor signaling pathway [GO:0007186]	signaling receptor complex adaptor activity [GO:0030159]	cytoplasm [GO:0005737]; heterotrimeric G-protein complex [GO:0005834]			other_or_unresolved	P93397	GBB1_TOBAC	reviewed		Nicotiana tabacum (Common tobacco)		FUNCTION: Guanine nucleotide-binding proteins (G proteins) are involved as a modulator or transducer in various transmembrane signaling systems. The beta and gamma chains are required for the GTPase activity, for replacement of GDP by GTP, and for G protein-effector interaction.				WD repeat G protein beta family	IPR016346;IPR015943;IPR001632;IPR020472;IPR019775;IPR036322;IPR001680;			Z84820;	Reference proteome;Repeat;Transducer;WD repeat	TTCGTTTGCATCCGCTTGGCATCCAAACGGCCAGGTCCTGGCTACTGGAAACCAGGACACCACATGCCGACTATGGGACATAAGAAACTTATCAGAATCATTTGCTGTACTTAAAGGAAGAATGGGTGCGATCAGAACCATCCGTTTCACGCCTGATGGACGTTTCATGGCAATGGCAGAACCGGCGGACTTTGTCCACATCTTTGACACTAGTTCTGACTATTCTAAGGGGCAAGAGATCGATCTGTTTGGAGAAATAGCTGGAATTTCGTTTAGTCCTGATACTGAAGCTTTGTTTGTGGGAGTTTCCGATAGGACATATGGCAGCTTATTGGAGTTCAATCGAAGACATTATGACCCTTACTTAAACTGCATGTTTTAGTTTAGTACTGTGTTGAAATATTAGGAGATCGTA	SFASAWHPNGQVLATGNQDTTCRLWDIRNLSESFAVLKGRMGAIRTIRFTPDGRFMAMAEPADFVHIFDTSSDYSKGQEIDLFGEIAGISFSPDTEALFVGVSDRTYGSLLEFNRRHYDPYLNCMF	n.a.
Rs_54539	Rs_54539__TRINITY_DN43674_c0_g1_i1	FINAL_EXTENDED_DEG_ANNOTATION	6.7588	2.15114	0.975859	17.6112	0.00146977	0.0198594	TRUE	4.35926290611325	2.64950159294369	3.08532561934285	1.21463188002136	19.8910176391687	2.15114	0.0274995	0.186861	FALSE	FALSE	-3.32701	0.0155319	0.107363	FALSE	FALSE	-1.17587	0.40565		FALSE	FALSE	-2.52902	0.0207562	0.126822	FALSE	FALSE	-0.377879	0.740819		FALSE	FALSE	0.797989	0.594182		FALSE	FALSE	-3.75855	0.000453237	0.00988528	TRUE	TRUE	-1.60741	0.151757		FALSE	FALSE	-0.431545	0.770878		FALSE	FALSE	-1.22953	0.315656		FALSE	FALSE	1	R3_vs_DL	FALSE	Kinase superfamily protein with octicosapeptide/Phox/Bem1p domain isoform 1;	RAF-like serine/threonine-protein kinase 20 isoform X1 [Primulina tabacum]				4.83e-55								other_or_unresolved																	TAGATTTGAAGACTGTTATATGTGTCAAAAAGCTTTACCACATGCTCATTCAGATACAATAGCTCGGGAGCAAAAAGAATCCCCAGTAAGCTCCTTGGCTGACTCAAGATCAGTATATCGCAGTCTGCACTTGGATGACCGTGGACGTGCAATAACTAGGCCTGCTGTAATTGGACCTGTGGCAGAAGGGTTCACAGAACAAGTAGCTACTGGGGCACTGCCAAGAGTTGCAGGTCATGAGGATCATGAAAGTGCATATGTTCAGACAGAGGGAAGTGGGGTTTTGCGAAAGTTCGAGGAGCAGAATATAGCTGAGAAAACTATACATCAGAAGCCAGAAA	RFEDCYMCQKALPHAHSDTIAREQKESPVSSLADSRSVYRSLHLDDRGRAITRPAVIGPVAEGFTEQVATGALPRVAGHEDHESAYVQTEGSGVLRKFEEQNIAEKTIHQKPE	n.a.
Rs_54692	Rs_54692__TRINITY_DN44029_c0_g1_i1	FINAL_EXTENDED_DEG_ANNOTATION	18.1228	-0.278542	0.499278	18.881	0.000829397	0.0133445	TRUE	13.9688025419297	7.80137835656451	28.6334441480472	28.6623357228411	11.6111783975213	-0.278542	0.57692	0.850986	FALSE	FALSE	-0.442773	0.505484	0.738176	FALSE	FALSE	-0.721315	0.265866	0.643754	FALSE	FALSE	1.35486	0.00787636	0.0729685	FALSE	FALSE	1.07631	0.0274001	0.336581	FALSE	FALSE	1.79763	0.00617587	0.108171	FALSE	FALSE	1.32271	0.00487044	0.0447024	TRUE	FALSE	1.04417	0.0192044	0.278495	FALSE	FALSE	1.76548	0.00479005	0.0778913	FALSE	FALSE	-0.0321449	0.944015	1	FALSE	FALSE	1	R3_vs_DL	FALSE	transketolase chloroplastic;	transketolase, chloroplastic [Dorcoceras hygrometricum]		sp|Q43848|TKTC_SOLTU	Transketolase, chloroplastic	1.05e-77	PF02779;PF22613;PF00456;		pentose-phosphate shunt [GO:0006098]; reductive pentose-phosphate cycle [GO:0019253]	metal ion binding [GO:0046872]; transketolase activity [GO:0004802]	chloroplast thylakoid membrane [GO:0009535]; cytosol [GO:0005829]		sot:102591899;	chloroplastic_or_plastid	Q43848	TKTC_SOLTU	reviewed		Solanum tuberosum (Potato)	2.2.1.1	FUNCTION: Catalyzes the transfer of a two-carbon ketol group from a ketose donor to an aldose acceptor, via a covalent intermediate with the cofactor thiamine pyrophosphate (By similarity). Catalyzes the reversible transfer of a two-carbon ketol group from fructose-6-phosphate or sedoheptulose-7-phosphate to glyceraldehyde-3-phosphate to yield xylulose-5-phosphate and erythrose-4-phosphate or ribose-5-phosphate, respectively (By similarity). {ECO:0000250|UniProtKB:Q7SIC9}.	CATALYTIC ACTIVITY: Reaction=D-sedoheptulose 7-phosphate + D-glyceraldehyde 3-phosphate = aldehydo-D-ribose 5-phosphate + D-xylulose 5-phosphate; Xref=Rhea:RHEA:10508, ChEBI:CHEBI:57483, ChEBI:CHEBI:57737, ChEBI:CHEBI:58273, ChEBI:CHEBI:59776; EC=2.2.1.1; Evidence={ECO:0000250|UniProtKB:Q7SIC9};	PATHWAY: Carbohydrate degradation; pentose phosphate pathway. {ECO:0000305}.; PATHWAY: Carbohydrate biosynthesis; Calvin cycle.	SUBCELLULAR LOCATION: Plastid, chloroplast thylakoid membrane {ECO:0000250|UniProtKB:O20250}.	Transketolase family	IPR029061;IPR009014;IPR055152;IPR005475;IPR005478;IPR020826;IPR049557;IPR033247;IPR005474;		NP_001275202.1;	Z50099;	Calcium;Chloroplast;Magnesium;Membrane;Metal-binding;Phosphoprotein;Plastid;Reference proteome;Thiamine pyrophosphate;Thylakoid;Transferase;Transit peptide	CTCGCGTCGACCATTACACATATGTTATTCTGGGTGATGGTTGTCAAATGGAGGGTATTTCCAATGAAGCTTGCTCCCTTGCTGGGCATTGGGGACTTGGGAAACTGATTGCTTTTTATGATGACAACCACATCTCTATTGATGGTGACACAGAAATTGCTTTTACCGAGAGCGCCGACATCCGCCTTGAGGCTCTTGGCTGGCATGTGATATGGGTGAAGAATGGTAACACAGGATACGATGAAATTCGTGCTGCTATCAAGGAGGCAAAGGCTGTGAAAGACAAGCCCACCATGATCAAGGTTACAACCACCATTGGTTTCGGATCCCCCAACAAGGCCAACTCATATAGTGTGCACGGAAGTGCATTGGGTGCC	RVDHYTYVILGDGCQMEGISNEACSLAGHWGLGKLIAFYDDNHISIDGDTEIAFTESADIRLEALGWHVIWVKNGNTGYDEIRAAIKEAKAVKDKPTMIKVTTTIGFGSPNKANSYSVHGSALGA	n.a.
Rs_54744	Rs_54744__TRINITY_DN44160_c0_g1_i1	FINAL_EXTENDED_DEG_ANNOTATION	3.63271	-4.42185	1.58825	16.3363	0.00259958	0.0294001	TRUE	4.37152858448026	0	7.67521142682735	6.25339699383517	0	-4.42185	0.00536767		FALSE	FALSE	0	1		FALSE	FALSE	-3.82252	0.0399682		FALSE	FALSE	5.15277	0.00179264		FALSE	FALSE	0.730915	0.548415		FALSE	FALSE	4.55343	0.0173617		FALSE	FALSE	4.8946	0.00181086	0.0239667	TRUE	TRUE	0.472747	0.6689		FALSE	FALSE	4.29526	0.0198766		FALSE	FALSE	-0.258168	0.828627		FALSE	FALSE	1	R3_vs_DL	FALSE	Putative/partial: lysine-specific demethylase JMJ27-like isoform X2 [Primulina eburnea]	lysine-specific demethylase JMJ27-like isoform X2 [Primulina eburnea]				1.22e-61								other_or_unresolved																	CTCGATTGGATTTTCAATTGTTAATGTTAATCAGGAAAAGTTGGTAGAATTGGACACGAGAGTTACTGGCATTGGAGATCAAATTGTAAAGAGGAAGAGAGGCCAAGGAAGGCCGAAGGGCTCCAAGAATAAGAAGAAAACGTTACATAGGACTGATGTTGAGGAGAATCATGAAATGATCTATGCTACCTCTTGGAACAATTGTGATGAAAATGAGATTATGAAGAAGATTAATTGTCCTAAAATGACCACAGGATACAAGAACCATAAGGAACAATTGTCTATCTGCAAGCTACAGAAAATAATAAAAAGTTGTGTGTCCGATCGAAATATTGAGCACCTTGGAAAAAAGAATGGACAGGGGGCACCTAGTTGCTCAATGAACATAAGAGAAACAACATTCATATCTGAAATTGACCATGGCACTGCTGGCATTGGAGTTCGCTATGGCAATGGTGGAGTGAGTATTGATGAAGGAAAGAACCAGGATAAAGAAAAAGACACCGTGCCTGATGACCTAATTGGGGTCTTAGGTGAGTCTTTTGCAGTTGATGGGGATGGCCATGGGAT	SIGFSIVNVNQEKLVELDTRVTGIGDQIVKRKRGQGRPKGSKNKKKTLHRTDVEENHEMIYATSWNNCDENEIMKKINCPKMTTGYKNHKEQLSICKLQKIIKSCVSDRNIEHLGKKNGQGAPSCSMNIRETTFISEIDHGTAGIGVRYGNGGVSIDEGKNQDKEKDTVPDDLIGVLGESFAVDGDGHG	n.a.
Rs_5475	Rs_5475__TRINITY_DN60768_c0_g1_i2	FINAL_EXTENDED_DEG_ANNOTATION	6.17897	-2.95913	0.974992	21.1002	0.000302513	0.00649083	TRUE	12.0817248297865	0	9.68250829940074	6.65766086627982	1.58115722552157	-2.95913	0.00240512	0.0436501	TRUE	TRUE	-2.26947	0.195291	0.444398	FALSE	FALSE	-5.2286	0.00121155		FALSE	FALSE	2.55111	0.0135989	0.099811	FALSE	FALSE	-0.408019	0.600901		FALSE	FALSE	4.82058	0.00351944		FALSE	FALSE	2.14232	0.0298233	0.138403	FALSE	FALSE	-0.816811	0.253698		FALSE	FALSE	4.41179	0.00654334		FALSE	FALSE	-0.408793	0.606603		FALSE	FALSE	1	DL_vs_HL	FALSE	dynamin-2A-like;	dynamin-2A-like isoform X2 [Henckelia pumila]		sp|Q9SE83|DRP2A_ARATH	Dynamin-2A	4.56e-110	PF01031;PF00350;PF02212;PF00169;		clathrin-dependent endocytosis [GO:0072583]; Golgi to vacuole transport [GO:0006896]	GTP binding [GO:0005525]; GTPase activity [GO:0003924]; lipid binding [GO:0008289]; microtubule binding [GO:0008017]	clathrin-coated vesicle [GO:0030136]; cytoplasm [GO:0005737]; cytosol [GO:0005829]; extracellular region [GO:0005576]; Golgi apparatus [GO:0005794]; Golgi membrane [GO:0000139]; membrane [GO:0016020]; microtubule [GO:0005874]; phragmoplast [GO:0009524]; plant-type vacuole [GO:0000325]; plasma membrane [GO:0005886]; plasmodesma [GO:0009506]		ath:AT1G10290;	other_or_unresolved	Q9SE83	DRP2A_ARATH	reviewed	DRP2A ADL6 At1g10290 F14N23.17	Arabidopsis thaliana (Mouse-ear cress)	3.6.5.5	FUNCTION: Microtubule-associated force-producing protein involved in clathrin-mediated vesicle trafficking from the trans-Golgi network to the central vacuole. Able to bind and hydrolyze GTP. Binds specifically to phosphatidylinositol 3-phosphate (PtdIns3P). {ECO:0000269|PubMed:11449048, ECO:0000269|PubMed:12105222, ECO:0000269|PubMed:12207647}.	CATALYTIC ACTIVITY: Reaction=GTP + H2O = GDP + phosphate + H(+); Xref=Rhea:RHEA:19669, ChEBI:CHEBI:15377, ChEBI:CHEBI:15378, ChEBI:CHEBI:37565, ChEBI:CHEBI:43474, ChEBI:CHEBI:58189; EC=3.6.5.5;		SUBCELLULAR LOCATION: Cytoplasm, cytosol. Golgi apparatus membrane; Peripheral membrane protein. Cytoplasm, cytoskeleton, phragmoplast. Cytoplasmic vesicle, clathrin-coated vesicle {ECO:0000269|PubMed:12207647}. Note=Localized in the forming cell plate during cytokinesis.	TRAFAC class dynamin-like GTPase superfamily, Dynamin/Fzo/YdjA family	IPR022812;IPR001401;IPR019762;IPR045063;IPR000375;IPR030381;IPR003130;IPR020850;IPR027417;IPR011993;IPR001849;		NP_172500.1;	AF180732;AC005489;CP002684;AK221193;AK228995;	Acetylation;Coiled coil;Cytoplasm;Cytoplasmic vesicle;Cytoskeleton;Golgi apparatus;GTP-binding;Hydrolase;Lipid-binding;Membrane;Microtubule;Motor protein;Nucleotide-binding;Reference proteome	TTGATGAGGTGCATCGGGTACTCGTTGATATTGTCTCGGCTGCTGCAAATGCCACTCCAGGCCTTGGAAGATATCCTCCTTTTAAGCGAGAGGTTGTAACAATTGCCACAACTGCTTTGGAAGGATTCAAGAATGAAGCAAGAAATATGGTTGTTGCTCTTGTTGACATGGAGCGGGCATTTGTTCCCCCGCAGCATTTTATTCGTTTGGTGCAGAGGCGAATGGATCGCCAACGACGCGAGGAGGAGCTTAAAGGCCGATCATCCAAAAAGCCATCTGAGGCTGAACAGTCCATATTGAACAGGGCTACTAGCCCGCAGACTGGAAGTCAACAAAGTGGAGGGAACTTAAAATCAATGAAAGATAAGCCCAATCAGCAAGACAAAGATAAAGATACACAAGACGCATCTGCCTTGAAGACAGCAGGGCCTGAAGGGGAAATAACAGCAGGTTTTTTGTTGAAGAAGAGTACCAAAACCAATGGGTGGAGCAGAAGATGGTTTGTTTTGAATGAAAAAACGGGAAAACTCGGATACACCAAGAAACAAGAAGAGCGACACTTTCGAGGCGTCGTTACCTTGGAGGAATGTAACCTGGAAGAAGTTTCAGAGGAAGAGGAAGCTCCTTCAAAGAGTTCCAAAGATAAAAAGGCAAATGGTCCTGATGCTGGGAAAACACCCAGTCTTGTATTCAAGATAACAAGCAGGGTTCCCTATAAAACTGTTCTAAAATCCCATAGCTCTGTTCTTTTAAAGGCTGACA	DEVHRVLVDIVSAAANATPGLGRYPPFKREVVTIATTALEGFKNEARNMVVALVDMERAFVPPQHFIRLVQRRMDRQRREEELKGRSSKKPSEAEQSILNRATSPQTGSQQSGGNLKSMKDKPNQQDKDKDTQDASALKTAGPEGEITAGFLLKKSTKTNGWSRRWFVLNEKTGKLGYTKKQEERHFRGVVTLEECNLEEVSEEEEAPSKSSKDKKANGPDAGKTPSLVFKITSRVPYKTVLKSHSSVLLKAD	n.a.
Rs_5492	Rs_5492__TRINITY_DN60792_c0_g2_i1	FINAL_EXTENDED_DEG_ANNOTATION	16.8311	-2.20847	0.956875	15.7445	0.00338193	0.0350777	TRUE	12.3303829428253	18.2850211772511	17.5189310384108	34.0831669318572	2.65204326150815	-2.20847	0.0209988	0.16022	FALSE	FALSE	2.83972	0.00681969	0.0684474	FALSE	FALSE	0.631249	0.495376	0.822993	FALSE	FALSE	2.78169	0.00647587	0.0650066	FALSE	FALSE	0.573219	0.521452	0.961252	FALSE	FALSE	-0.0580308	0.953385	0.998954	FALSE	FALSE	3.66136	9.28831e-05	0.00350135	TRUE	TRUE	1.45288	0.0678627	0.505028	FALSE	FALSE	0.821634	0.363989	0.76665	FALSE	FALSE	0.879665	0.313387	1	FALSE	FALSE	1	R3_vs_DL	FALSE	subtilisin-like protease SBT1.7 isoform X2;	subtilisin-like protease SBT1.7 [Henckelia pumila]		sp|O65351|SBT17_ARATH	Subtilisin-like protease SBT1.7	2.72e-162	PF17766;PF05922;PF02225;PF00082;		mucilage extrusion from seed coat [GO:0080001]; proteolysis [GO:0006508]; seed coat development [GO:0010214]	serine-type endopeptidase activity [GO:0004252]	apoplast [GO:0048046]; extracellular region [GO:0005576]; plant-type cell wall [GO:0009505]; secretory vesicle [GO:0099503]		ath:AT5G67360;	other_or_unresolved	O65351	SBT17_ARATH	reviewed	SBT1.7 ARA12 ASP48 SLP1 At5g67360 K8K14.8	Arabidopsis thaliana (Mouse-ear cress)	3.4.21.-	FUNCTION: Serine protease. Has a substrate preference for the hydrophobic residues Phe and Ala and the basic residue Asp in the P1 position, and for Asp, Leu or Ala in the P1' position (PubMed:12413398). Essential for mucilage release from seed coats. Triggers the accumulation and/or activation of cell wall modifying enzymes necessary either for the loosening of the outer primary cell wall, or to facilitate swelling of the mucilage (PubMed:18266922). {ECO:0000269|PubMed:12413398, ECO:0000269|PubMed:18266922}.			SUBCELLULAR LOCATION: Secreted, cell wall {ECO:0000269|PubMed:12413398, ECO:0000269|PubMed:9188482}. Note=Intracellular spaces and cell wall.	Peptidase S8 family	IPR003137;IPR000209;IPR036852;IPR023828;IPR015500;IPR034197;IPR010259;IPR037045;IPR045051;IPR041469;		NP_569048.1;	AF065639;AB007645;CP002688;AF360285;AY091773;AY142612;BT001082;X85974;	Calcium;Cell wall;Direct protein sequencing;Glycoprotein;Hydrolase;Protease;Reference proteome;Secreted;Serine protease;Signal;Zymogen	CTCGGCCAGCCTTTTTGGATACGCGGCCGGGACCGCTCGAGGGATGGCTCCGCGTGCAAGGGTTGCTGTGTACAAAGTCTGCTGGACTGGCGGCTGTTTTAGTTCCGATATCTTGGCGGGAATCGAAAAGGCGATAGATGACAATGTTAATGTTCTGTCGATGTCTCTCGGCGGCGGCGTGTCTGATTACTCCAGGGACAGCGTCGCGTCGGGAACTTTCGCTGCCATGGAGAAGGGCATTTTGATTTCTTGCTCAGCCGGAAACGCCGGCCCCAGTTCCTACAGTATGTCCAACGTTGCGCCGTGGATAACCACCGTCGGTGCCGGGACACTTGACCGTGATTTCCCAGCGTATGTCAGCCTTGGAAACGGGAAAAACTACTCCGGTGTTTCGCTTTACAAAGGCGACCAATTACCTGGAAAAATGATTCCTTTGATTTACGCCGGGAACGCGACCAATGCCACCAATGGAAATCTCTGCATGACGGGCACACTAATTCCCGAAAAGGTCGCCGGAAAGATTGTTCTTTGCGAGCGTGGGGTGAACCCAAGAGTTCAAAAGGGCTCCGTCGTGAAATCTGCTGGCGGAATAGGAATGATATTAACCAATACGGCAGCCAACGGGGAGGAGCTTGTGGCAGACGCCCATCTTCTTCCCGCCACGGCGGTTGGCCAAGCCACCGGTGAAGAAATCAAGTCATATCTATTCTCCGATCCTAGCCCAACCGCCACAGTTTTCTTCCAAGGCACCAAATTGGGAATTGAACCCTCGCCGGTGGTGGCCGCATTCAGCTCCAGGGGACCAAACTCCATCACGGAACAGATTCTGAAACCCGACATGATAGCGCCAGGTGTCAACATCCTGGCAGGCTGGTCCGGGGCCGTGGGGCCCACCGGCCTGGCTGAG	SASLFGYAAGTARGMAPRARVAVYKVCWTGGCFSSDILAGIEKAIDDNVNVLSMSLGGGVSDYSRDSVASGTFAAMEKGILISCSAGNAGPSSYSMSNVAPWITTVGAGTLDRDFPAYVSLGNGKNYSGVSLYKGDQLPGKMIPLIYAGNATNATNGNLCMTGTLIPEKVAGKIVLCERGVNPRVQKGSVVKSAGGIGMILTNTAANGEELVADAHLLPATAVGQATGEEIKSYLFSDPSPTATVFFQGTKLGIEPSPVVAAFSSRGPNSITEQILKPDMIAPGVNILAGWSGAVGPTGLAE	n.a.
Rs_54923	Rs_54923__TRINITY_DN44579_c0_g1_i2	CENTRAL_HYBRID_MAP_FALLBACK	3.39918	-2.99693	1.49023	17.2769	0.00170753	0.0220421	TRUE	3.45898004036199	0	9.74626285124311	4.36913340984903	0.404167953935063	-2.99693	0.0443202		FALSE	FALSE	-0.36246	0.860575		FALSE	FALSE	-3.35939	0.0552982		FALSE	FALSE	4.57055	0.00233394		FALSE	FALSE	1.57362	0.127889		FALSE	FALSE	4.93301	0.00512583		FALSE	FALSE	3.43785	0.0187263	0.103537	FALSE	FALSE	0.440922	0.651401		FALSE	FALSE	3.80031	0.0279683		FALSE	FALSE	-1.13269	0.253975		FALSE	FALSE	0		FALSE	pentatricopeptide repeat-containing protein At1g79080 chloroplastic;				pentatricopeptide repeat-containing protein At1g79080 chloroplastic;									chloroplastic_or_plastid																	CTCGTCCATTTCTCTTTTTTTTTGGGTCTCTAAAGATAAAATTCAATAATTTAATCCACAATGGAATGGGAGGATGGAAAAAGTTCACTCAAAGACTAACAGAATACACTCATACAGGTGAAGATCAGATGACTTCATTCTGTATTCGCTTTTGCTTTAAGCGGCTGAATCACTCAAGTTGTTCAGTTAACATCCCGGTTTCTTGATTTTGTCCATCCTTGTCGTGAGAAAAAACTTTTTAAATTAAGGATCTTCTTGATTTCATGGCTATTCTCTTGCATTCCTCGTCTCCTATAACCAAACCATCTTCAGAAAATGGAGGAAAATCCTCTGGGTTTCACGCCCAGGTACCCAAATTTCAATCTTTCCCACTTAGTAATGGCTTTTCTAAAGTATTGTCTTCAACCCAGATAGCCATTGCTCCAAAAGATAGTGTTTTTGCACTGCCCAATTGGAGGTCTGGTAGGAATGACATAAAAACCAGGGAACTTAGGCTAAACGATGCATTCCTGTATTTGGAGTATATGGTGGGGAAGGGCCACAAACCTGATATTGCTAATACCACTCAGCTTTTGTATGATCTTTGTAAGTTCAATAAGCTAAGAAAAGCTACTAGAGTCACGGAG	MAILLHSSSPITKPSSENGGKSSGFHAQVPKFQSFPLSNGFSKVLSSTQIAIAPKDSVFALPNWRSGRNDIKTRELRLNDAFLYLEYMVGKGHKPDIANTTQLLYDLCKFNKLRKATRVTE	n.a.
Rs_54963	Rs_54963__TRINITY_DN44672_c0_g2_i1	FINAL_EXTENDED_DEG_ANNOTATION	23.7283	-2.93316	1.01736	20.1069	0.00047571	0.00900833	TRUE	17.1959267945988	16.0280610423759	36.1085910932839	48.5945761374619	2.27440111647307	-2.93316	0.00393752	0.0590765	FALSE	FALSE	2.91456	0.00968128	0.0827712	FALSE	FALSE	-0.0186007	0.984847	1	FALSE	FALSE	3.97936	0.000249449	0.00966136	TRUE	TRUE	1.04619	0.262077	0.839067	FALSE	FALSE	1.0648	0.310971	0.767338	FALSE	FALSE	4.40939	1.12235e-05	0.000826046	TRUE	TRUE	1.47623	0.0771899	0.534397	FALSE	FALSE	1.49483	0.121532	0.463247	FALSE	FALSE	0.430035	0.639534	1	FALSE	FALSE	2	R2_vs_DL & R3_vs_DL	FALSE	PREDICTED: retrovirus-related Pol polyprotein from transposon TNT 1-94;	uncharacterized mitochondrial protein AtMg00300-like [Henckelia pumila]		sp|P93293|M300_ARATH	Uncharacterized mitochondrial protein AtMg00300	6.76e-18	PF13976;				mitochondrion [GO:0005739]			other_or_unresolved	P93293	M300_ARATH	reviewed	AtMg00300; At2g07736	Arabidopsis thaliana (Mouse-ear cress)					SUBCELLULAR LOCATION: Mitochondrion {ECO:0000305}.		IPR025724;			Y08501;BK010421;AC006225;CP002685;	Mitochondrion;Reference proteome	CTCGTTTAGTCACATTGGGGGAAGGGGAGACAGGAAATTTGACTCTATGTTGTTTGCCTAAAACACAGGAATCACAAAAAGTCATGCAAGACAATTTATCCTTTCCAAAACAACCATCTTTTTGTAAAATCTCAAGGCCTTTAGCGCTCATATGACCTAGCCTCCTATGCCACAGATTAGTCACATCATCAGACACAGAGTTAACACAGATTTTATTAGAGACAGTTTTGCAAACATACAAATTCCTTTTCTTTTCAGCTTTAAAAGCTACCAAAGACCCCCGCACTATTTTCATGCACCCATTTCCCCATTTGCCCTCAAAACCATCAGACTCTAAAGCTGCACAAGACATCAAGTTATTACATAACGCCGGAACATGTCTAACATCTTTTAAAGTCACAGAATAACC	GYSVTLKDVRHVPALCNNLMSCAALESDGFEGKWGNGCMKIVRGSLVAFKAEKKRNLYVCKTVSNKICVNSVSDDVTNLWHRRLGHMSAKGLEILQKDGCFGKDKLSCMTFCDSCVLGKQHRVKFPVSPSPNVTKR	n.a.
Rs_5497	Rs_5497__TRINITY_DN60793_c2_g2_i1	FINAL_EXTENDED_DEG_ANNOTATION	76.277	0.555656	0.475245	15.8385	0.00324375	0.0340767	TRUE	85.1495608333196	79.1091942638679	45.2458596736913	36.9180583325285	125.562869361274	0.555656	0.242323	0.588199	FALSE	FALSE	-0.699111	0.198633	0.448404	FALSE	FALSE	-0.143455	0.792497	0.948617	FALSE	FALSE	-1.4984	0.00525441	0.0577775	FALSE	FALSE	-0.942744	0.0799075	0.543633	FALSE	FALSE	-0.799289	0.182649	0.620338	FALSE	FALSE	-1.73671	0.000316479	0.00787705	TRUE	FALSE	-1.18105	0.0146512	0.243832	FALSE	FALSE	-1.0376	0.0598739	0.318385	FALSE	FALSE	-0.238308	0.661636	1	FALSE	FALSE	1	R3_vs_DL	FALSE	PREDICTED: cysteine proteinase RD19a-like;	cysteine protease RD19A-like [Primulina huaijiensis]		sp|P25804|CYSP_PEA	Cysteine proteinase 15A	2.01e-46	PF08246;PF00112;		proteolysis [GO:0006508]	cysteine-type peptidase activity [GO:0008234]	lytic vacuole [GO:0000323]			other_or_unresolved	P25804	CYSP_PEA	reviewed		Pisum sativum (Garden pea) (Lathyrus oleraceus)	3.4.22.-					Peptidase C1 family	IPR038765;IPR025661;IPR000169;IPR025660;IPR013128;IPR000668;IPR039417;IPR013201;			X54358;	Disulfide bond;Glycoprotein;Hydrolase;Protease;Signal;Stress response;Thiol protease;Zymogen	CTCGCTCCAATGGCGGCCATTCCTCTCCTACTAGCCCTCACCCTAGTATCCTACGGACTCACGTACGCCGTCGCCGACGATCCTCTGATCCGCCAAGTCGTATCCGACGGCTCACAATCCGTCGACAACCTCCCTCACGCCGATCATCATTTCTCGCTCTTCAAAGCTAAGTACGGGAAATCGTACGCCAGCCAGGAGGAGCATGATTACAGATTTTCCGTGTTTAAGGCTAATCTGCGCCGCGCCAAGCGTCACCAGCTTCTGGACCCCAACGCCGTCCACGGCGTTACGAAATTCTCGGATTTGACTGTTGAAGAGTTTGAGAAAAGCTACTTAGGGCTAAACAAGAAGCGGCTGAATCTTCCGGCGGATGCACACAAGGCGGCGGAGCTCCCGACTAAGGATCTCCCCACGGACTTTGACTGGCGGGATAAAGGCGCCGTTACCGCCGTTAAAGATCAGAGGACGAAGATAGCACCGAGCATAGATATTAAGAACAATAAATCTATGAAACACGTAAGCCAATACCACCGCCCTCTCGAACGCCGTGACGTTTACTGTGAACCCATCTCCAACCGCTCCAAAGTCCGTCAAGTTAAAAGCAACAGGACGTAGCCGGGGGAAACATCCGCGCGAAAATCCTCTCCGAAAACTGAAGACCCGTCCGGACTCTGCGTTTTTCTGCCGATAAATTAATTCTGTTTTCACGGGTTTCTACATTTTTAAGAAAAACTATACATTATATGGTTAGGCTGAGATTGGAACACTGACACTTTGTTACGTGGAAAAGAAATAAACAGCTGGCCAATGGTTTTCTCCCGTATCTGTTCGGTCCAGCCACGAAAATGAAATTTAGAATCTGTATCAGAAACACCAGGCCACCCGCATCATAGTGTAGATGACAACCTTGGAATTTTAGTACTTTTGTATGCATGGATGATCTTACAATTACTTCCCGTAAGTTTTCCAACTTTTGGCTTTATTAGCACTATTGTTTTTTACCCGGCCTAGGATGAAAAACCTTTTAGGAACTAGTACCTCCATGTAATTAACCCATAAAAAAACTCAATCGACCTGAAAAAAAACAAATCAAGACCGGAATTTGTGATCAATCTCCACTCAAAATTGACTTAAATTAGAGGTCGAGTTCGAGTATGGCTTGAAATATTTTAGCACTCTTTCGAATTAAG	LAPMAAIPLLLALTLVSYGLTYAVADDPLIRQVVSDGSQSVDNLPHADHHFSLFKAKYGKSYASQEEHDYRFSVFKANLRRAKRHQLLDPNAVHGVTKFSDLTVEEFEKSYLGLNKKRLNLPADAHKAAELPTKDLPTDFDWRDKGAVTAVKDQRTKIAPSIDIKNNKSMKHVSQYHRPLERRDVYCEPISNRSKVRQVKSNRT	n.a.
Rs_5498	Rs_5498__TRINITY_DN60793_c2_g2_i2	FINAL_EXTENDED_DEG_ANNOTATION	216.436	1.5068	0.58893	25.7737	3.51493e-05	0.0013054	TRUE	168.220916992213	233.402781206992	107.304847028258	64.7999113410979	477.728115266003	1.5068	0.0105115	0.106168	FALSE	FALSE	-1.03593	0.116889	0.333849	FALSE	FALSE	0.470863	0.477235	0.81255	FALSE	FALSE	-2.13982	0.0011847	0.0242425	TRUE	TRUE	-0.633023	0.33875	0.891344	FALSE	FALSE	-1.10389	0.128552	0.530387	FALSE	FALSE	-2.87309	1.25458e-06	0.000173969	TRUE	TRUE	-1.36629	0.0216103	0.295303	FALSE	FALSE	-1.83715	0.00579983	0.0862006	FALSE	FALSE	-0.733268	0.270279	1	FALSE	FALSE	2	R2_vs_DL & R3_vs_DL	FALSE	Cysteine proteinase Cathepsin F;	cysteine protease RD19A-like [Primulina eburnea]		sp|P43296|RD19A_ARATH	Cysteine protease RD19A	9.55e-179	PF08246;PF00112;		defense response to bacterium [GO:0042742]; proteolysis involved in protein catabolic process [GO:0051603]; response to osmotic stress [GO:0006970]; response to salt stress [GO:0009651]; response to water deprivation [GO:0009414]	cysteine-type endopeptidase activity [GO:0004197]	extracellular region [GO:0005576]; extracellular space [GO:0005615]; lysosome [GO:0005764]; lytic vacuole [GO:0000323]; nucleus [GO:0005634]; plasma membrane [GO:0005886]; vacuole [GO:0005773]		ath:AT4G39090;	other_or_unresolved	P43296	RD19A_ARATH	reviewed	RD19A At4g39090 F19H22.190	Arabidopsis thaliana (Mouse-ear cress)	3.4.22.-	FUNCTION: Probable thiol protease (By similarity). Required for RRS1-mediated resistance against Ralstonia solanacearum. Plays a crucial role as host factor for PopP2-triggered RRS1-mediated resistance. Interacts with the R.solanacearum type III effector PopP2 to form a nuclear complex that is required for activation of the RRS1-mediated resistance response (PubMed:18708476). {ECO:0000250|UniProtKB:P43297, ECO:0000269|PubMed:18708476}.			SUBCELLULAR LOCATION: Lytic vacuole {ECO:0000269|PubMed:18708476}. Nucleus {ECO:0000269|PubMed:18708476}. Note=Predominantly vacuolar. From the Golgi apparatus, probably transported to the lytic vacuole (LV) in clathrin-coated vesicles (CCVs) via the prevacuolar compartment (PVC). Relocalizes to the nucleus when associated in a complex with the Ralstonia solanacearum type III effector PopP2. {ECO:0000269|PubMed:18708476}.	Peptidase C1 family	IPR038765;IPR025661;IPR000169;IPR025660;IPR013128;IPR000668;IPR039417;IPR013201;		NP_568052.1;	D13042;AL035679;AL161594;CP002687;AY080598;AY133844;AK226399;AY087621;AF083750;	Disulfide bond;Glycoprotein;Hydrolase;Nucleus;Protease;Reference proteome;Signal;Thiol protease;Vacuole;Zymogen	CTCGCTTACGTCTCTCTTCTCCAATGGCGGTCATTCCTCTCCTACTAGCTCTGACCCTAGTATCCTACGGACTCACGTACGCCGTCGCCGACGATCCTCTGATCCGCCAAGTCGTATCAGACGGCTCACAATCCTTAGACAACCTCCTTCACGCCGATCACCATTTCTCTCTCTTCAAAGCTAAGTACGGGAAATCGTACGCCAGCCAGGAGGAGCATGATTACAGATTTTCCGTGTTTAAGGCTAATCTTCGCCGCGCCAAGCGCCACCAGGTTCTGGACCCCAACGCCGTCCACGGTGTTACGAAATTCTCGGATTTGACCGTTGAAGAGTTTGAGAAGAGCTACTTAGGGCTAAAGAAGCGGCTGAATCTTCCGGCGGATGCACACAAGGCGGCGGAGCTCCCGACTAAGGATCTCCCCACGGACTTTGACTGGCGGGATAAAGGCGCCGTTACCGCCGTTAAAGATCAGGGATCATGTGGATCGTGCTGGTCGTTTAGCGCAGTCGGGGCGTTGGAAGGAGCAAATTTTCTTGCGACAGGAGAACTCGTCAGTCTCAGCGAGCAGCAGCTAGTGGATTGTGATCATGAGTGCGATCCAGACGAACATAACGGGTGTGATGAAGGATGTGATGGTGGATTGATGAACAACGCCTTCGAGTACACTCTCAAGGTTGGTGGGCTTCAAACAGAGAAAGATTATCCTTACACTGGAAGTGATGGTGTCTGCAAATTGAACAAGAACAAGATCGTTGCGGCTGTGTCGAACTTCAGTGTGGTCTCCGTAGATGATAATCAAATTGCTGCAAATCTGGTGAAGTATGGCCCTCTTGCAGTGGGAATCAATGCGGCTTGGATGCAAACATACATGAAGGGAGTCTCATGTCCATATATTTGTGCGAAGAGGATAGAGTCGATAGACCACGGTGTTGTATTGGTTGGATATGGTTCTGCTGGCTATGCTCCTATTCATTTCAAGGAGATGCCTTACTGGATCATAAAGAATTCATGGGGCGCAAACTGGGGAGAGGAAGGATATTACAAAATCTGCAGGGGTCATAATATGTGCGCGGTGGAGTCGATGGTTTCGACTGTGAGTGCAGCCCATTCTACTTCAGATTGAGTTGTGAATTGATATGTTGTGTTGTATTATTGAACTGTTGGTGTATGTAATAGGTGTATGTAATAAGTGCATGTATGTATCAGTACCGACGCTTAGTAATAGCCAAATGCCATCTCTTTAGGCTCTTATGAACTAGCCTAAATGAGGGTAAACTGGGAATTTACTTGTTTTTATGGATGTATGTTCACATATTATACTGGAATTTTAAGATTATA	RLRLSSPMAVIPLLLALTLVSYGLTYAVADDPLIRQVVSDGSQSLDNLLHADHHFSLFKAKYGKSYASQEEHDYRFSVFKANLRRAKRHQVLDPNAVHGVTKFSDLTVEEFEKSYLGLKKRLNLPADAHKAAELPTKDLPTDFDWRDKGAVTAVKDQGSCGSCWSFSAVGALEGANFLATGELVSLSEQQLVDCDHECDPDEHNGCDEGCDGGLMNNAFEYTLKVGGLQTEKDYPYTGSDGVCKLNKNKIVAAVSNFSVVSVDDNQIAANLVKYGPLAVGINAAWMQTYMKGVSCPYICAKRIESIDHGVVLVGYGSAGYAPIHFKEMPYWIIKNSWGANWGEEGYYKICRGHNMCAVESMVSTVSAAHSTSD	n.a.
Rs_5498	Rs_5498__TRINITY_DN60793_c2_g2_i3	FINAL_EXTENDED_DEG_ANNOTATION	503.347	1.31628	0.30461	60.7372	2.03036e-12	1.12295e-09	TRUE	430.261817473822	290.906733335617	310.938692422758	278.191534390676	1071.48824634633	1.31628	1.55187e-05	0.00166279	TRUE	FALSE	-1.89887	4.55126e-08	5.69243e-05	TRUE	FALSE	-0.582594	0.0945502	0.390957	FALSE	FALSE	-1.78366	1.71299e-07	8.65316e-05	TRUE	FALSE	-0.467382	0.172237	0.735536	FALSE	FALSE	0.115213	0.762255	0.969936	FALSE	FALSE	-1.94029	2.08385e-10	1.8245e-07	TRUE	FALSE	-0.624007	0.0418782	0.409782	FALSE	FALSE	-0.0414125	0.905567	0.988479	FALSE	FALSE	-0.156625	0.647952	1	FALSE	FALSE	4	DL_vs_HL & R1_vs_DL & R2_vs_DL & R3_vs_DL	FALSE	Cysteine protease RD19A	cysteine protease RD19A-like [Primulina eburnea]		sp|P43296|RD19A_ARATH	Cysteine protease RD19A	1.8e-178	PF08246;PF00112;		defense response to bacterium [GO:0042742]; proteolysis involved in protein catabolic process [GO:0051603]; response to osmotic stress [GO:0006970]; response to salt stress [GO:0009651]; response to water deprivation [GO:0009414]	cysteine-type endopeptidase activity [GO:0004197]	extracellular region [GO:0005576]; extracellular space [GO:0005615]; lysosome [GO:0005764]; lytic vacuole [GO:0000323]; nucleus [GO:0005634]; plasma membrane [GO:0005886]; vacuole [GO:0005773]		ath:AT4G39090;	other_or_unresolved	P43296	RD19A_ARATH	reviewed	RD19A At4g39090 F19H22.190	Arabidopsis thaliana (Mouse-ear cress)	3.4.22.-	FUNCTION: Probable thiol protease (By similarity). Required for RRS1-mediated resistance against Ralstonia solanacearum. Plays a crucial role as host factor for PopP2-triggered RRS1-mediated resistance. Interacts with the R.solanacearum type III effector PopP2 to form a nuclear complex that is required for activation of the RRS1-mediated resistance response (PubMed:18708476). {ECO:0000250|UniProtKB:P43297, ECO:0000269|PubMed:18708476}.			SUBCELLULAR LOCATION: Lytic vacuole {ECO:0000269|PubMed:18708476}. Nucleus {ECO:0000269|PubMed:18708476}. Note=Predominantly vacuolar. From the Golgi apparatus, probably transported to the lytic vacuole (LV) in clathrin-coated vesicles (CCVs) via the prevacuolar compartment (PVC). Relocalizes to the nucleus when associated in a complex with the Ralstonia solanacearum type III effector PopP2. {ECO:0000269|PubMed:18708476}.	Peptidase C1 family	IPR038765;IPR025661;IPR000169;IPR025660;IPR013128;IPR000668;IPR039417;IPR013201;		NP_568052.1;	D13042;AL035679;AL161594;CP002687;AY080598;AY133844;AK226399;AY087621;AF083750;	Disulfide bond;Glycoprotein;Hydrolase;Nucleus;Protease;Reference proteome;Signal;Thiol protease;Vacuole;Zymogen	CTCGCTTACGTCTCTCTTCTCCAATGGCGGTCATTCCTCTCCTACTAGCTCTGACCCTAGTATCCTACGGACTCACGTACGCCGTCGCCGACGATCCTCTGATCCGCCAAGTCGTATCAGACGGCTCACAATCCTTAGACAACCTCCTTCACGCCGATCACCATTTCTCTCTCTTCAAAGCTAAGTACGGGAAATCGTACGCCAGCCAGGAGGAGCATGATTACAGATTTTCCGTGTTTAAGGCTAATCTTCGCCGCGCCAAGCGCCACCAGGTTCTGGACCCCAACGCCGTCCACGGTGTTACGAAATTCTCGGATTTGACCGTTGAAGAGTTTGAGAAGAGCTACTTAGGGCTAAAGAAGCGGCTGAATCTTCCGGCGGATGCACACAAGGCGGCGGAGCTCCCGACTAAGGATCTCCCCACGGACTTTGACTGGCGGGATAAAGGCGCCGTTACCGCCGTTAAAGATCAGGGATCATGTGGATCGTGCTGGTCGTTTAGCGCAGTCGGGGCGTTGGAAGGAGCAAATTTTCTTGCGACAGGAGAACTCGTCAGTCTCAGCGAGCAGCAGCTAGTGGATTGTGATCATGAGTGCGATCCAGACGAACATAACGGGTGTGATGAAGGATGTGATGGTGGATTGATGAACAACGCCTTCGAGTACACTCTCAAGGTTGGTGGGCTTCAAACAGAGAAAGATTATCCTTACACTGGAAGTGATGGTGTCTGCAAATTGAACAAGAACAAGATCGTTGCGGCTGTGTCGAACTTCAGTGTGGTCTCCGTAGATGATAATCAAATTGCTGCAAATCTGGTGAAGTATGGCCCTCTTGCAGTGGGAATCAATGCGGCTTGGATGCAAACATACATGAAGGGAGTCTCATGTCCATATATTTGTGCGAAGAGGATAGAGTCGATAGACCACGGTGTTGTATTGGTTGGATATGGTTCTGCTGGCTATGCTCCTATTCATTTCAAGGAGATGCCTTACTGGATCATAAAGAATTCATGGGGCGCAAACTGGGGAGAGGAAGGATATTACAAAATCTGCAGGGGTCATAATATGTGCGCGGTGGAGTCGATGGTTTCGACTGTGAGTGCAGCCCATTCTACTTCAGATTGAGTTGTGAATTGGTACGAGTATTGTATTATTAAACTGTTGGTGTATGTAATAAGTGCATGTATGTATCATTACCGACGCTTAGTAATAGCCATATGCCATCTCTTTAGGCTCTTATGAACTAGCCTAAATGAGGGTAAACTGGGAATTTACTTGTTTTTATGGATGTATGTTTACATATTATACTGC	RLRLSSPMAVIPLLLALTLVSYGLTYAVADDPLIRQVVSDGSQSLDNLLHADHHFSLFKAKYGKSYASQEEHDYRFSVFKANLRRAKRHQVLDPNAVHGVTKFSDLTVEEFEKSYLGLKKRLNLPADAHKAAELPTKDLPTDFDWRDKGAVTAVKDQGSCGSCWSFSAVGALEGANFLATGELVSLSEQQLVDCDHECDPDEHNGCDEGCDGGLMNNAFEYTLKVGGLQTEKDYPYTGSDGVCKLNKNKIVAAVSNFSVVSVDDNQIAANLVKYGPLAVGINAAWMQTYMKGVSCPYICAKRIESIDHGVVLVGYGSAGYAPIHFKEMPYWIIKNSWGANWGEEGYYKICRGHNMCAVESMVSTVSAAHSTSD	n.a.
Rs_55156	Rs_55156__TRINITY_DN45175_c0_g1_i1	FINAL_EXTENDED_DEG_ANNOTATION	6.9259	-3.54153	1.21566	17.1684	0.00179265	0.0227718	TRUE	8.94753712500304	2.86215375756712	10.4879171866735	11.4093443667462	0.755284290070162	-3.54153	0.00357681	0.0555517	FALSE	FALSE	2.24408	0.110826	0.324054	FALSE	FALSE	-1.29745	0.197336		FALSE	FALSE	3.71155	0.00300797	0.0418222	TRUE	TRUE	0.170014	0.825849		FALSE	FALSE	1.46747	0.161758		FALSE	FALSE	3.85241	0.00138691	0.0202498	TRUE	TRUE	0.310876	0.654923		FALSE	FALSE	1.60833	0.105429	0.430673	FALSE	FALSE	0.140861	0.852113		FALSE	FALSE	2	R2_vs_DL & R3_vs_DL	FALSE	protein argonaute 1;	protein argonaute 1A-like [Henckelia pumila]		sp|O04379|AGO1_ARATH	Protein argonaute 1	1.27e-61	PF08699;PF16488;PF16487;PF16486;PF12764;PF02170;PF02171;		adaxial/abaxial pattern specification [GO:0009955]; adventitious root development [GO:0048830]; auxin metabolic process [GO:0009850]; cell differentiation [GO:0030154]; defense response to virus [GO:0051607]; DNA-templated transcription [GO:0006351]; innate immune response [GO:0045087]; leaf morphogenesis [GO:0009965]; leaf proximal/distal pattern formation [GO:0010589]; leaf vascular tissue pattern formation [GO:0010305]; miRNA-mediated gene silencing by inhibition of translation [GO:0035278]; miRNA-mediated post-transcriptional gene silencing [GO:0035195]; post-transcriptional gene silencing [GO:0016441]; regulatory ncRNA-mediated gene silencing [GO:0031047]; response to auxin [GO:0009733]; response to far red light [GO:0010218]; RNAi-mediated antiviral immune response [GO:0009616]; ta-siRNA processing [GO:0010267]	metal ion binding [GO:0046872]; miRNA binding [GO:0035198]; mRNA binding [GO:0003729]; RNA binding [GO:0003723]; RNA endonuclease activity [GO:0004521]; siRNA binding [GO:0035197]	cytoplasm [GO:0005737]; cytoplasmic ribonucleoprotein granule [GO:0036464]; nucleus [GO:0005634]; ribonucleoprotein complex [GO:1990904]		ath:AT1G48410;	other_or_unresolved	O04379	AGO1_ARATH	reviewed	AGO1 At1g48410 F11A17.3 T1N15.2	Arabidopsis thaliana (Mouse-ear cress)		FUNCTION: Involved in RNA-mediated post-transcriptional gene silencing (PTGS). Main component of the RNA-induced silencing complex (RISC) that binds to a short guide RNA such as microRNA (miRNA) or small interfering RNA (siRNA). RISC uses the mature miRNA or siRNA as a guide for slicer-directed cleavage of homologous mRNAs to repress gene expression. Requires DRB1 for directional loading of the small RNA duplex (guide stand and passenger strand) onto RISC for passenger strand degradation. Unlike animal RISC that associates in high molecular weight complex, Arabidopsis RISC is probably composed only of the AGO1 protein and associated RNA without any other proteins. Associates mainly with miRNAs of 21 nucleotide in length and preferentially recruits small RNAs with a 5' terminal uridine. Associates with 22 nucleotide miRNAs to trigger RDR6-dependent secondary siRNAs biogenesis. This pathway amplifies silencing by using the target RNA as substrate to generate secondary siRNAs. Binds to miR168 which targets its own mRNA for repression, establishing a homeostatic regulatory loop. Involved in antiviral RNA silencing by contributing to viral RNA clearance. Is capable of targeting viral RNAs with more compact structures than AGO7 which favors less structured RNA targets. May not associate with 24 nucleotide siRNAs involved in chromatin silencing. Essential for multiple processes in development. Essential for proper development of leaves and floral organs, and formation of axillary meristems. Like AGO10, required for stem cell function and organ polarity. {ECO:0000269|PubMed:15882589, ECO:0000269|PubMed:16081530, ECO:0000269|PubMed:17158744, ECO:0000269|PubMed:18342361, ECO:0000269|PubMed:18342362, ECO:0000269|PubMed:18344228, ECO:0000269|PubMed:18799732, ECO:0000269|PubMed:19763164, ECO:0000269|PubMed:19861421, ECO:0000269|PubMed:20562854, ECO:0000269|PubMed:9427751}.			SUBCELLULAR LOCATION: Cytoplasm {ECO:0000269|PubMed:28463111}.	Argonaute family, Ago subfamily	IPR014811;IPR032472;IPR024357;IPR032473;IPR032474;IPR003100;IPR036085;IPR003165;IPR045246;IPR012337;IPR036397;		NP_001185169.1 [O04379-2];NP_175274.1 [O04379-1];NP_849784.1 [O04379-2];	U91995;AC007932;AC020889;CP002684;CP002684;CP002684;BT000941;AK227868;	3D-structure;Alternative splicing;Cytoplasm;Developmental protein;Host-virus interaction;Magnesium;Manganese;Metal-binding;Phosphoprotein;Plant defense;Reference proteome;Repressor;Ribonucleoprotein;RNA-binding;RNA-mediated gene silencing;Transcription;Transcription regulation;Translation regulation	CTCGCTCAAAGTGACGTGCCAGCGCCCCCAAGAGAGGGAGCGTGACATACTTCAGACTGTACTTCATAATGCATATGCCGAAGACCCTTATGCAAAGGAGTTTGGAATTAAAATAAGTGAAAAGCTGGCTCAGGTTGAAGCTCGTGTTTTGCCTCCACCTTGGCTCAAATATCACGATTCGGGTCGGGAGAAGGATTGTCTGCCTCAAGTTGGCCAGTGGAACATGATGAATAAGCGGATGGTTAATGGTGGCACAGTTAACAATTGGATCAGTATTAACTTTGCTCGCAGTATAAAAGACACCATGGTGCATACTTTCTGCTATGAGCTTGCTCAAATGTGCGGCATTTCTGGAATGGCTTTCAATCCCG	SLKVTCQRPQERERDILQTVLHNAYAEDPYAKEFGIKISEKLAQVEARVLPPPWLKYHDSGREKDCLPQVGQWNMMNKRMVNGGTVNNWISINFARSIKDTMVHTFCYELAQMCGISGMAFNP	n.a.
Rs_55159	Rs_55159__TRINITY_DN45185_c0_g2_i1	FINAL_EXTENDED_DEG_ANNOTATION	15.5559	-1.90331	1.03943	15.2916	0.0041332	0.0401174	TRUE	8.58106319785172	19.4626455514564	23.4257632436635	27.9434292018465	2.29193814405436	-1.90331	0.0670853	0.308051	FALSE	FALSE	3.1745	0.00466042	0.0553358	FALSE	FALSE	1.2712	0.201241	0.568102	FALSE	FALSE	3.36885	0.0020943	0.0337994	TRUE	TRUE	1.46554	0.128543	0.664178	FALSE	FALSE	0.194343	0.85352	0.986515	FALSE	FALSE	3.60963	0.000356402	0.0084907	TRUE	TRUE	1.70633	0.0492266	0.439653	FALSE	FALSE	0.435129	0.652017	0.921572	FALSE	FALSE	0.240786	0.796458	1	FALSE	FALSE	2	R2_vs_DL & R3_vs_DL	FALSE	Uncharacterized Ramonda serbica protein													other_or_unresolved																	CTTTACAGGTTCTGAGATGAAATTATCTCCATCAGATAAGAAATTTCACTGATTGAGAAAGGAAAGGCTGACATCCACAACAATGTTCTCAAGGGGGCTCCTCATCCGCCATCACTTCTCATGGCCGACACCTGGACTAAACCATATTCACGGGAATACGCAGCTTACCCTGCTGCATGGCTCAAAACTGCCAAGTTTTGGCCAACTACAGGTGCGTCCAGAAGCTATTGGTCTTTTCTGATTCCATTTTTGGGATTAGTTTTTCTTTTCTTTTCTTTTTTTAAATTCCTGAGCAATAATAAGGAGAGAGTAAATAGAGAATGCAATATATAAAACAAATATGAAGTTCGCTCCGAAGGACTGTATCAATGGTCAAATGCCTGATGCCTAAAAGTTTTTTCATTATCGCTTAAATTCTGAAATTCATTCAACAGGCTTTATGAACATTATGAGGACAAGCGCTTGATAACCCTTTGACAAACCTACAATGAACATGATAATAAAATCTGTGATACAGTATATTGTGATATCCCATCCGACATATCTCCTGACGGGTAATGGACTGTGGGTCCTGGGGCGTGGCAGTTGTTTCTCAGAGAATTGAGTTCTGCCACTGAATAATGCAAGAATTGCATTGTAGTTTCTTTTGTGACAATTTTGTTTTGCACCACAGGGCGGGTGGACAATGTATACGGCGATCGCAACCTTATCTGCACTCTCCTTCCGGTGTCACAGATGGCTGAAGAAGCAGCTGCAGCCACTGCATGAGAGTATTGAACAATACTTGTGTTCCAC	WNTSIVQYSHAVAAAASSAICDTGRRVQIRLRSPYTLSTRPVVQNKIVTKETTMQFLHYSVAELNSLRNNCHAPGPTVHYPSGDMSDGISQYTVSQILLSCSL	n.a.
Rs_5518	Rs_5518__TRINITY_DN60806_c0_g1_i7	FINAL_EXTENDED_DEG_ANNOTATION	40.495	1.4159	0.793108	15.9731	0.00305546	0.0327396	TRUE	33.8907615225878	44.3874956486196	10.815490771949	13.9240994859141	90.861409348504	1.4159	0.0742204	0.325047	FALSE	FALSE	-1.05622	0.238739	0.495483	FALSE	FALSE	0.359682	0.690295	0.914842	FALSE	FALSE	-2.9411	0.0011919	0.0243155	TRUE	TRUE	-1.5252	0.0950413	0.586422	FALSE	FALSE	-1.88488	0.0606468	0.368471	FALSE	FALSE	-2.70575	0.000781042	0.0140531	TRUE	TRUE	-1.28986	0.112308	0.621644	FALSE	FALSE	-1.64954	0.0709692	0.348837	FALSE	FALSE	0.235343	0.799027	1	FALSE	FALSE	2	R2_vs_DL & R3_vs_DL	FALSE	universal stress protein A-like protein;	universal stress protein A-like protein [Primulina huaijiensis]		sp|Q8LGG8|USPAL_ARATH	Universal stress protein A-like protein	1.41e-89	PF00582;			AMP binding [GO:0016208]	cytoplasm [GO:0005737]; cytosol [GO:0005829]; plasma membrane [GO:0005886]		ath:AT3G01520;	other_or_unresolved	Q8LGG8	USPAL_ARATH	reviewed	At3g01520 F4P13.7	Arabidopsis thaliana (Mouse-ear cress)						Universal stress protein A family	IPR044187;IPR014729;IPR006015;IPR006016;			AC009325;CP002686;AY052696;AF446878;AY084275;	3D-structure;Reference proteome	CTCGCGAAGAGTGGCGTCAACCGCGACCAATTCAAAACAGACGCGTCCGACTTATCCGGAAGCTTGCTGAAGGTACCGAATATGGCGTCTGAGAGCAGTGAGCCAACTCGGATAATGGTGGCGGTCAACCAGTCATCTCTCAAAGGTTACCCTCACGCATCCATAACCTGTAAAGGAGCATTCGAATGGACTCTCCACAAAATTATTCGCTCCAATACTTCTGCTTTTAAACTCCTCATTCTTCATGTTCAAGTTCCCGATGAAGATGGTTTCGATGGAGTGGATAGTATATATGCCTCTCCTGAAGATTTCAAAAGTTTGAGGCAGAGGGACAATAATAATGGACTTCAACTCCTGCATTACTTTGTGAAACAATGCCATGAGATTGCGGTTGCCTGTGAAGCATGGATTAAGATAGGTGATGCTAAGAACGTCATCTGCCATGAGGTGAAACGTCTTCAGCCAGATTTACTAGTGGTTGGAAACAGGGGTCTCGGTCCTTTTCAGAAGGTTTTTGTGGGAACTGTGAGCGAATTTGTCACAAAGCATGCCGATTGCCCCGTCATTTCAATTAAGCGTAGCGCAGATCAGACTCCTCAAGATCCTGCTGAGGATTGATTCTACGACATTAATCTGTACTGAGTCACCCGTTTGCAAGAGTTTGCTGCGTCGTACTGAACCAAAACTCTAGTGAAAACTTTTAGATTGATTGTACGAGTCCGTGTTGTGCTAATGGACACACTTTTACTTTTGCAAGTACGAGAGTAAATATTCTTTGTTGGTGTTATGGTATTTGTAAAATGATTCCGTGCTTTCTAGCATTTGAAATAAGTTGGCTGTTAATTTCGCATGGTCTAGGATTTCTGCCTGGGGAGAC	LAKSGVNRDQFKTDASDLSGSLLKVPNMASESSEPTRIMVAVNQSSLKGYPHASITCKGAFEWTLHKIIRSNTSAFKLLILHVQVPDEDGFDGVDSIYASPEDFKSLRQRDNNNGLQLLHYFVKQCHEIAVACEAWIKIGDAKNVICHEVKRLQPDLLVVGNRGLGPFQKVFVGTVSEFVTKHADCPVISIKRSADQTPQDPAED	n.a.
Rs_5521	Rs_5521__TRINITY_DN60810_c0_g1_i2	FINAL_EXTENDED_DEG_ANNOTATION	24.5996	0.287369	0.482887	31.2977	2.66186e-06	0.000174238	TRUE	33.5928885347916	27.3456245879306	10.6879816682642	6.47289763042816	41.1766307714468	0.287369	0.551772	0.837662	FALSE	FALSE	-0.62323	0.279134	0.539239	FALSE	FALSE	-0.335861	0.56007	0.856756	FALSE	FALSE	-1.86513	0.0010116	0.0220736	TRUE	FALSE	-1.57776	0.00546381	0.15399	FALSE	FALSE	-1.2419	0.0555943	0.352608	FALSE	FALSE	-2.65479	8.72638e-07	0.00013333	TRUE	TRUE	-2.36742	1.17756e-05	0.00343026	TRUE	TRUE	-2.03156	0.00114743	0.0383286	TRUE	TRUE	-0.789659	0.200584	1	FALSE	FALSE	4	R2_vs_DL & R3_vs_DL & R3_vs_HL & R3_vs_R1	FALSE	isochorismate synthase chloroplastic-like;	isochorismate synthase, chloroplastic-like [Primulina eburnea]		sp|Q9ZPC0|ICS_CATRO	Isochorismate synthase, chloroplastic	4.92e-132	PF00425;		defense response [GO:0006952]; phylloquinone biosynthetic process [GO:0042372]	isochorismate synthase activity [GO:0008909]	chloroplast [GO:0009507]		ag:CAA06837;	chloroplastic_or_plastid	Q9ZPC0	ICS_CATRO	reviewed		Catharanthus roseus (Madagascar periwinkle) (Vinca rosea)	5.4.4.2	FUNCTION: Involved in the synthesis of o-succinylbenzoic acid, 2,3-dihydroxybenzoic acid and salicylic acid (SA). {ECO:0000269|PubMed:19251288, ECO:0000269|PubMed:24192892, ECO:0000269|PubMed:9952467}.	CATALYTIC ACTIVITY: Reaction=chorismate = isochorismate; Xref=Rhea:RHEA:18985, ChEBI:CHEBI:29748, ChEBI:CHEBI:29780; EC=5.4.4.2; Evidence={ECO:0000269|PubMed:9952467};		SUBCELLULAR LOCATION: Plastid, chloroplast {ECO:0000305}.	Isochorismate synthase family	IPR005801;IPR015890;IPR004561;IPR044250;			AJ006065;	Chloroplast;Direct protein sequencing;Isomerase;Magnesium;Plant defense;Plastid;Transit peptide	AAAGAGTATTAAAAGTTGGTGTATATCCATGGCTGGGGTTTCTAAGCATTGTATTGCACGTTTTTCGGACATCGATTCGACGAAACGGCCTTCATTATTTTCCCGGAATACATTTGCAAAACATTCGGTTCATTTCTCCAATCATAAATATAAGGAGTTATCTTCACTATCCATGAATGGTTGTCAAGTTGATGATCCTAGAGCCCCTATTGGTACCATCGAAACTAAAACATTTCCAATGGCTCCAACCCCGGGATTGGCCGCCGATCGCCTAAACTCGGCGATCTACGACTTGAAATCCAACCCTTCACAACTTGAATCGGGGATAATCAGAATTGAGGTTCCCATTCAAGAAAATGTAGAGGCATTAGATTGGCTTCGTTCTCAGAACAATCCTCTTCTCCCACGTACCTACTTCTCTGGTCGAGAATCTGGGGTTATCTCAAGACTCGAAAATGACAACAACTTCTCCAACGATCATCAAGAGAAGCTAGTTAGCGTTGCTGGCTTCGGTTCCGCGGTTTCGTTTCGCCATCTCAACTCATTCTCTTTGAATGATTGGCACTCCATCAAAAGATTCTTATCGAAAACGTCTCCGTTGATCCGTGCTTATGGAGGGATGCGTTTTGATGCAAGGGCTAATATTTCCTCCGAATGGAAAGATTTTGGTTCCTTTTATTTCATGGTTCCTCAGGTTGAATTTGATGAGTTTGAAGGATGTTCAATGATTGCAGCAACCGTTGCTTGGGACAATCGCCTCTCGACAAC	KSIKSWCISMAGVSKHCIARFSDIDSTKRPSLFSRNTFAKHSVHFSNHKYKELSSLSMNGCQVDDPRAPIGTIETKTFPMAPTPGLAADRLNSAIYDLKSNPSQLESGIIRIEVPIQENVEALDWLRSQNNPLLPRTYFSGRESGVISRLENDNNFSNDHQEKLVSVAGFGSAVSFRHLNSFSLNDWHSIKRFLSKTSPLIRAYGGMRFDARANISSEWKDFGSFYFMVPQVEFDEFEGCSMIAATVAWDNRLST	n.a.
Rs_55229	Rs_55229__TRINITY_DN45327_c0_g2_i1	FINAL_EXTENDED_DEG_ANNOTATION	11.3614	2.72805	0.840719	26.7625	2.22021e-05	0.000921787	TRUE	5.19098841942355	10.8106585363982	3.50305623465144	2.15303903760896	32.3460465347788	2.72805	0.00117492	0.0278923	TRUE	TRUE	-1.6698	0.0769579	0.263753	FALSE	FALSE	1.05825	0.290673	0.669492	FALSE	FALSE	-3.26265	0.000601069	0.0162198	TRUE	TRUE	-0.534598	0.595828		FALSE	FALSE	-1.59285	0.146001	0.562756	FALSE	FALSE	-3.7881	2.00023e-05	0.00123065	TRUE	TRUE	-1.06005	0.263979		FALSE	FALSE	-2.1183	0.0420025	0.262202	FALSE	FALSE	-0.525452	0.616046	1	FALSE	FALSE	3	DL_vs_HL & R2_vs_DL & R3_vs_DL	FALSE	glutamate synthase 1;	glutamate synthase [NADH], amyloplastic isoform X2 [Primulina huaijiensis]		sp|Q9LV03|GLUT1_ARATH	Glutamate synthase 1 [NADH], chloroplastic	2.99e-33	PF14691;PF00310;PF04898;PF01645;PF01493;PF07992;		ammonia assimilation cycle [GO:0019676]; developmental growth [GO:0048589]; glutamate biosynthetic process [GO:0006537]; L-glutamate biosynthetic process [GO:0097054]	3 iron, 4 sulfur cluster binding [GO:0051538]; flavin adenine dinucleotide binding [GO:0050660]; FMN binding [GO:0010181]; glutamate synthase (NADH) activity [GO:0016040]; iron ion binding [GO:0005506]; oxidoreductase activity, acting on the CH-NH2 group of donors, NAD or NADP as acceptor [GO:0016639]	chloroplast [GO:0009507]; chloroplast stroma [GO:0009570]; plastid [GO:0009536]		ath:AT5G53460;	other_or_unresolved	Q9LV03	GLUT1_ARATH	reviewed	GLT1 At5g53460 MYN8.7	Arabidopsis thaliana (Mouse-ear cress)	1.4.1.14	FUNCTION: Involved in glutamate biosynthesis. Required for non-photorespiratory ammonium assimilation. Probably involved in primary ammonium assimilation in roots. {ECO:0000269|PubMed:11844111}.	CATALYTIC ACTIVITY: Reaction=2 L-glutamate + NAD(+) = L-glutamine + 2-oxoglutarate + NADH + H(+); Xref=Rhea:RHEA:13753, ChEBI:CHEBI:15378, ChEBI:CHEBI:16810, ChEBI:CHEBI:29985, ChEBI:CHEBI:57540, ChEBI:CHEBI:57945, ChEBI:CHEBI:58359; EC=1.4.1.14;	PATHWAY: Amino-acid biosynthesis; L-glutamate biosynthesis via GLT pathway; L-glutamate from 2-oxoglutarate and L-glutamine (NAD(+) route): step 1/1.; PATHWAY: Energy metabolism; nitrogen metabolism.	SUBCELLULAR LOCATION: Plastid, chloroplast {ECO:0000269|PubMed:18431481}.	Glutamate synthase family	IPR013785;IPR028261;IPR036188;IPR023753;IPR017932;IPR002489;IPR036485;IPR006982;IPR012220;IPR002932;IPR006005;IPR051394;IPR009051;IPR029055;		NP_001190529.1;NP_001190530.1;NP_200158.2;	AB020754;CP002688;CP002688;CP002688;AY099795;AK222185;AK230382;	3Fe-4S;Amino-acid biosynthesis;Chloroplast;FAD;Flavoprotein;FMN;Glutamate biosynthesis;Glutamine amidotransferase;Iron;Iron-sulfur;Metal-binding;NAD;Oxidoreductase;Plastid;Reference proteome;Transit peptide	CTCGGGATCTTGATCCAGTCGTCGAAGAGGATGATATTTTGACGCTCCAAATGATGATACAACAGCATCAACGCCACACAAGCAGCAAATTAGCAAAACAAGTGCTTGCTGATTTTGATACTCTTCTACCAAAATTCATCAAGGTCTTTCCTCGTGATTATAAACGAGTTCTAGAAAGCAAGAAAGTGGAGGAGATTTCAAAAACAGCTTCAGAAAAAGCTGCCAGAGAAGCTGAGGTGCAAGAAGAGGCAGAATTGTTGGAGAAAGATGCTTTTGAAGAGCTTAAGAAGTTGGCTGCTGCATCTGTTAGTGAAAAATCCAGCCAGGTTGAAGAAGAAGAAA	RDLDPVVEEDDILTLQMMIQQHQRHTSSKLAKQVLADFDTLLPKFIKVFPRDYKRVLESKKVEEISKTASEKAAREAEVQEEAELLEKDAFEELKKLAAASVSEKSSQVEEEE	n.a.
Rs_5523	Rs_5523__TRINITY_DN60812_c0_g1_i1	FINAL_EXTENDED_DEG_ANNOTATION	6.64732	-3.49567	1.66049	15.5067	0.00375781	0.0375996	TRUE	4.68924412074224	0.572430751513424	12.243845717031	15.1939763104223	0.377642145035081	-3.49567	0.0352733	0.214876	FALSE	FALSE	0.982218	0.648976	0.835967	FALSE	FALSE	-2.51345	0.173692		FALSE	FALSE	4.85581	0.00494476	0.0557681	FALSE	FALSE	1.36014	0.302754		FALSE	FALSE	3.87359	0.0423532		FALSE	FALSE	5.20856	0.00137407	0.0201369	TRUE	TRUE	1.7129	0.148631		FALSE	FALSE	4.22634	0.0200923		FALSE	FALSE	0.352754	0.782578		FALSE	FALSE	1	R3_vs_DL	FALSE	transferase;	uncharacterized protein At4g14100-like [Primulina tabacum]		sp|Q67YC9|Y4141_ARATH	Uncharacterized protein At4g14100	2.24e-135	PF28435;				chloroplast [GO:0009507]; plant-type vacuole [GO:0000325]; secretory vesicle [GO:0099503]		ath:AT4G14100;	other_or_unresolved	Q67YC9	Y4141_ARATH	reviewed	At4g14100 dl3085w	Arabidopsis thaliana (Mouse-ear cress)							IPR038941;IPR059439;			Z97335;AL161538;CP002687;AK175690;AK176539;BT024590;AY087398;	Reference proteome;Signal	CTCGCCCACCACTCCCAGAAACACTTTCCCATCAAGAACAAAAATAAGTGTAAAATTATGAATGAAAGGAATTTTTCCCCAACAATTCCCCTCTTCTTCTCAATTCTACTGTCGATTTCGCTTCTCTTTCCCTCCTTTTCATCCCCATTCCCGGAACCCACTCCATGGCCGCAACAATTCCACTCAATACTCGTCATAAACAGCAGCAAAGGCCTCCTCCAAGTCACAGATCTCTGGTACGACTGGTCCAATGGCCGCAATTTCAACATAATCCAACACCAGCTAGGGAAAAAGCTTTACGATTTGGAATGGGATAATGGGACTTCTTATTACTACACATTGGATGAGAATAAGGAGTGCACGACAAGGCATTTCCCGGTGGGGATTCTCCGGCCGAATTGGCTTGATGCGGCGGAGTATGTTGGGCAGGTGGTTAAGGATGGGTTCTTGTGTAATGTGTGGAAGAAGGTCGATTTTATCACGTATTACGAGGATGTTGCCACCAAGAGACCTGTTTACTGGGCTTTTTTCTCGGGCATGGTATCTCATGTAATTACATTTGAGGTTGGAAAAGTTCTTGATGACCCAAATTGGCAGGCCCCTATCTACTGTTTTCAGGGAAACAAAACCACGACCCAGTCACCTTTTGATTATGGGAGTTTGATGAGACAAATCCCTAGTTTTCCTCTTGGGATTTGATTGGTTTTAAGGTTTTCTTTAATTTTAAAGAATGTTAGTTTTCTGTAACTATATGAGATTGTG	LAHHSQKHFPIKNKNKCKIMNERNFSPTIPLFFSILLSISLLFPSFSSPFPEPTPWPQQFHSILVINSSKGLLQVTDLWYDWSNGRNFNIIQHQLGKKLYDLEWDNGTSYYYTLDENKECTTRHFPVGILRPNWLDAAEYVGQVVKDGFLCNVWKKVDFITYYEDVATKRPVYWAFFSGMVSHVITFEVGKVLDDPNWQAPIYCFQGNKTTTQSPFDYGSLMRQIPSFPLGI	n.a.
Rs_5530	Rs_5530__TRINITY_DN60817_c0_g1_i2	FINAL_EXTENDED_DEG_ANNOTATION	18.7897	-4.1261	1.08039	29.8658	5.21211e-06	0.000296395	TRUE	32.8006523702093	0	31.6389146591769	25.6855092813875	1.84326681858192	-4.1261	0.000133953	0.00683876	TRUE	TRUE	-2.55431	0.166509	0.40678	FALSE	FALSE	-6.68041	0.00011648	0.0111078	TRUE	TRUE	4.0426	0.000509981	0.0147248	TRUE	TRUE	-0.0834944	0.931728	0.99895	FALSE	FALSE	6.59691	0.000221758	0.0225533	TRUE	TRUE	3.77335	0.000481287	0.0103069	TRUE	TRUE	-0.352747	0.686756	0.978189	FALSE	FALSE	6.32766	0.000262969	0.0200115	TRUE	TRUE	-0.269252	0.78246	1	FALSE	FALSE	6	DL_vs_HL & R1_vs_HL & R2_vs_DL & R2_vs_R1 & R3_vs_DL & R3_vs_R1	FALSE	receptor-like protein kinase;	receptor-like protein kinase [Dorcoceras hygrometricum]		sp|Q9SD62|Y3471_ARATH	Putative receptor-like protein kinase At3g47110	4.33e-152	PF00560;PF23598;PF08263;PF07714;		response to bacterium [GO:0009617]	ATP binding [GO:0005524]; protein serine kinase activity [GO:0106310]; protein serine/threonine kinase activity [GO:0004674]	plasma membrane [GO:0005886]		ath:AT3G47110;	other_or_unresolved	Q9SD62	Y3471_ARATH	reviewed	At3g47110 F13I12.160	Arabidopsis thaliana (Mouse-ear cress)	2.7.11.1		CATALYTIC ACTIVITY: Reaction=L-seryl-[protein] + ATP = O-phospho-L-seryl-[protein] + ADP + H(+); Xref=Rhea:RHEA:17989, Rhea:RHEA-COMP:9863, Rhea:RHEA-COMP:11604, ChEBI:CHEBI:15378, ChEBI:CHEBI:29999, ChEBI:CHEBI:30616, ChEBI:CHEBI:83421, ChEBI:CHEBI:456216; EC=2.7.11.1; CATALYTIC ACTIVITY: Reaction=L-threonyl-[protein] + ATP = O-phospho-L-threonyl-[protein] + ADP + H(+); Xref=Rhea:RHEA:46608, Rhea:RHEA-COMP:11060, Rhea:RHEA-COMP:11605, ChEBI:CHEBI:15378, ChEBI:CHEBI:30013, ChEBI:CHEBI:30616, ChEBI:CHEBI:61977, ChEBI:CHEBI:456216; EC=2.7.11.1;		SUBCELLULAR LOCATION: Cell membrane {ECO:0000250}; Single-pass type I membrane protein {ECO:0000250}.	Protein kinase superfamily, Ser/Thr protein kinase family	IPR011009;IPR001611;IPR003591;IPR032675;IPR013210;IPR055414;IPR000719;IPR017441;IPR001245;IPR008271;		NP_190295.1;	AL133292;CP002686;	ATP-binding;Cell membrane;Glycoprotein;Kinase;Leucine-rich repeat;Membrane;Nucleotide-binding;Phosphoprotein;Receptor;Reference proteome;Repeat;Serine/threonine-protein kinase;Signal;Transferase;Transmembrane;Transmembrane helix	CTCGAAGGCTTACCTTATTATTATGAAAAGAAAAAAGTGTTTTTTTTTTCTTTTATAGATGTTTTGTCAGGGGGTGGGGAGCTTGAAGAGCGAAGCGAGCTGAAAATTAAGATTTTGACCAATTCAAGGTGAAAAATGGGATTGTTGTTGCCTCGGCAAAACTTGAAGTTCAGCCAAAAGATCGCGATTCAAGATATAGTTAGAATTTGGAATAACATGTTTAAAACAGGACTTTTGATCAGCGTTCCTTCAATGTAGATGAAGAATCTCTTACCAGGGGGAATATAGCCAATAGTACCCTTGATTGCCATGGAGCTAGTGCTTGTGTCATTTGTTGAACATATGTTGGATATCACTTTTGCCAAGCCAAAATCCCCGACATGGGCAATCAAGTGTTCATCCAATAGAATGTTACTCGGCTTCAGATCGCCGTGAATGATGATGGAATCAGTGCCATTGTGTAAGTATTCGACTGCAGAAGCGACGTCAATGGCAATGTTCAATCTTTGAGCTACACTTAGAATTTTGTGGCTTTCACTATCAGTTATGTAATCGTTATGCAGCCATTTGTCCAAGCTTCCATTAGCCATAAATTCATAAACCAATGCCTTGAAGTTGTTCCCTTTGGAGTCTGTGCTTTCACATACACTGAATATTTTCAAAAGGATTCTATGTCTTATTCCTTTTATTGCATTGCATTCTGAAATGAAGCTTTTGGAAGCTCCTTTGATTTCAAGATTGAGAACCTTCACTGCTACTGATATTTGACTGTGATCAAGAATTCCTTTGTAAACAGAGCCAAATCTTCCAGACCCTAGTAAATTAGCTTCGGAGAATCCATCCGTGGCTTTCACGAGATCTGCATAAGATAGCCTTAAAAATGTGTCTGGAAATGATGGCATCGAAGAATGAGCCTCTTCTAATAGTCGTCTTCTATAAACGAGTAAGCAGATGCATATCGAGAGCGTAACGCATACAGCTCCTGCGCTCAACACAGAGATTAAGATTTTCAAAAGATTTGAGAAGTGTTTGTTCTTGAAATCTGTAGATGGGCAAGGAGGTAGCTTTAACAAAGCAATCCCTCCACAGATGTTGTCATTTCCTTCAAGTGAAATTGCACTTACATTCAGAAAAACTCCTTGTTTTGGCACTTCTCCTTGCAGCTTGTTGAAGGAAAGATTCAAACTTATCAGATTCAACTCATTAACTAGAAAACTTGGGATGGAACCTGATAAGTTATTCTGTGAAAGATCCAATTCTTGCAATCCCTTCAAAGCACTGAGCCGAGTAGGTATCTCTCCTTCAAGAGAATTGTTTTCCATATGAAGGCGTGCAAGTACAATGCATCTGCTCAAAGTTCCTGGTATCGGCCCTGATAATCTGTTGTGAGACAAGTCCAATCCCATAAGGTTGATGAGAGAACCAACTTCCAGTGGAATAGAACCCGTAAAACCATTGTGGGACAAGTTAAAGAAAATCGAAATGGACGAAAGGCTGATAACATCTCGCGGTATCGAGCCATTGAGATTGTTGGAAGAAAGGTCTAAGGTTAGCAAGTTTATGCAATTACTCAGGCTTTGAGGTACCTCTCCATACAAGTTGTTCTCCTTCAAGGAAACACGGTTCAACAATGTTAAGTTACCAAGAGAAGATGGTATCTCATCTGTCAATTTGTTTGCTCCCATGTTCATCTCTTGCAACTTGCTTAGTTGCCCAATGCCCCAGGGAACAGGACCTTCAAGGCCATTGCCTCTGAAATCAAGTACAGTTAGTCCGATGAGGTTTTCGATACCCGCAGGAATGGTTCCATGTATTTGATTTTCTCCTATATACAGCTGGCTAAGCTGCCTTGAAAGATTAGCAATGGAGTCTGGCAGTGAACCGCTCAAAAGATTACCAGTAACATCTAATGTTTCAAGGTTAGTACAATTTGTCAAAGTTGATATAAATCTAATATCTCCCTCCAAACCATTTGATGCAATGAGAAGTTCTTCAAGGGCCGAAAGCCGGTGGAAATCTTGTAGCATTTTCCCTGTAAATCTGTTTACATATAAGTATATGCTTTCAAGAAAGGAAGCATTTGAGAGCGG	PLSNASFLESIYLYVNRFTGKMLQDFHRLSALEELLIASNGLEGDIRFISTLTNCTNLETLDVTGNLLSGSLPDSIANLSRQLSQLYIGENQIHGTIPAGIENLIGLTVLDFRGNGLEGPVPWGIGQLSKLQEMNMGANKLTDEIPSSLGNLTLLNRVSLKENNLYGEVPQSLSNCINLLTLDLSSNNLNGSIPRDVISLSSISIFFNLSHNGFTGSIPLEVGSLINLMGLDLSHNRLSGPIPGTLSRCIVLARLHMENNSLEGEIPTRLSALKGLQELDLSQNNLSGSIPSFLVNELNLISLNLSFNKLQGEVPKQGVFLNVSAISLEGNDNICGGIALLKLPPCPSTDFKNKHFSNLLKILISVLSAGAVCVTLSICICLLVYRRRLLEEAHSSMPSFPDTFLRLSYADLVKATDGFSEANLLGSGRFGSVYKGILDHSQISVAVKVLNLEIKGASKSFISECNAIKGIRHRILLKIFSVCESTDSKGNNFKALVYEFMANGSLDKWLHNDYITDSESHKILSVAQRLNIAIDVASAVEYLHNGTDSIIIHGDLKPSNILLDEHLIAHVGDFGLAKVISNICSTNDTSTSSMAIKGTIGYIPPGKRFFIYIEGTLIKSPVLNMLFQILTIS	n.a.
Rs_55600	Rs_55600__TRINITY_DN46180_c0_g4_i1	FINAL_EXTENDED_DEG_ANNOTATION	5.83557	-3.71684	1.4991	22.5349	0.000156807	0.00402935	TRUE	2.82669776533309	13.5256858716987	4.35096815648582	10.5430091720159	0	-3.71684	0.013161	0.121704	FALSE	FALSE	6.07665	6.12443e-05	0.00568946	TRUE	TRUE	2.35981	0.027677		FALSE	FALSE	4.5373	0.00283122	0.0404205	TRUE	TRUE	0.820461	0.446132		FALSE	FALSE	-1.53935	0.161878		FALSE	FALSE	5.62887	8.86295e-05	0.00339198	TRUE	TRUE	1.91203	0.0452794		FALSE	FALSE	-0.447779	0.648258		FALSE	FALSE	1.09157	0.268838		FALSE	FALSE	3	R1_vs_DL & R2_vs_DL & R3_vs_DL	FALSE	Cysteine-rich RLK (receptor-like protein kinase) 8;	Cysteine-rich RLK (receptor-like protein kinase) 8 [Dorcoceras hygrometricum]		sp|Q94HW2|POLR1_ARATH	Retrovirus-related Pol polyprotein from transposon RE1	7.97e-62	PF13976;PF22936;PF14223;PF00665;PF07727;PF25597;		DNA integration [GO:0015074]; DNA recombination [GO:0006310]; proteolysis [GO:0006508]	aspartic-type endopeptidase activity [GO:0004190]; endonuclease activity [GO:0004519]; nucleic acid binding [GO:0003676]; RNA-directed DNA polymerase activity [GO:0003964]; zinc ion binding [GO:0008270]				other_or_unresolved	Q94HW2	POLR1_ARATH	reviewed	RE1 RF12 RF28 At1g58889 R18I; RE1 At1g59265 T4M14.18	Arabidopsis thaliana (Mouse-ear cress)	2.7.7.49; 3.4.23.-		CATALYTIC ACTIVITY: Reaction=DNA(n) + a 2'-deoxyribonucleoside 5'-triphosphate = DNA(n+1) + diphosphate; Xref=Rhea:RHEA:22508, Rhea:RHEA-COMP:17339, Rhea:RHEA-COMP:17340, ChEBI:CHEBI:33019, ChEBI:CHEBI:61560, ChEBI:CHEBI:173112; EC=2.7.7.49;				IPR043502;IPR025724;IPR001584;IPR054722;IPR012337;IPR036397;IPR013103;IPR057670;			AB605839;AC027036;AB078516;CP002684;AB028223;	Aspartyl protease;DNA integration;DNA recombination;Endonuclease;Hydrolase;Magnesium;Metal-binding;Nuclease;Protease;Reference proteome;Transferase;Zinc;Zinc-finger	CTCGATACTTATCAATACTCCCCCTCAAGCTGAATTGTAAAGATTGTACAATCCAAGCTTGTTTACAAATTTTTCGAATGCAGGTTTAAATAAGCCTTTTGTCAATATATCAGCAGTTTTTCTGATGTTGGAACATGGACAATGGTGAACACTCCTTCATCAATCTTTTCTTTAATGAAATGTCTGTCGACCACTACATGTTTGGTTCGATCATGATGTACTGGATTATGTGTAATATCAATTGCGGCCTTGTTGTCACAGAATAATTTGAGTGGCAATATAAAATTCATCTTTAATTCTTCAAGAAGCATCTTTAACCATAATCCTTCACAAACCCCATGAGCTACAGATCGAAGTTCTGCCTCTGCACTACTTCTAGCAACCACTGACTGTTTCTTGCTTTTCCATGTTACTAAATTTCCCCAGACAAATGCGCAGTAACCTGATGTAGACCTTCTATCACTGACTGATCCTGCCCAATCAGCATCAGT	TDADWAGSVSDRRSTSGYCAFVWGNLVTWKSKKQSVVARSSAEAELRSVAHGVCEGLWLKMLLEELKMNFILPLKLFCDNKAAIDITHNPVHHDRTKHVVVDRHFIKEKIDEGVFTIVHVPTSEKLLIY	n.a.
Rs_5561	Rs_5561__TRINITY_DN60853_c0_g1_i3	FINAL_EXTENDED_DEG_ANNOTATION	10.3645	-6.28064	1.37779	28.7709	8.70145e-06	0.000447003	TRUE	16.4463287762396	4.57944601210739	15.7894049862441	14.8871440520166	0	-6.28064	5.15247e-06	0.000786731	TRUE	TRUE	4.69999	0.00196533	0.0349396	TRUE	TRUE	-1.58065	0.106488	0.4152	FALSE	FALSE	6.18582	1.37562e-05	0.00160582	TRUE	TRUE	-0.094815	0.908308		FALSE	FALSE	1.48583	0.153713	0.57685	FALSE	FALSE	6.14105	8.11529e-06	0.000654875	TRUE	TRUE	-0.139592	0.850368		FALSE	FALSE	1.44105	0.140246	0.497593	FALSE	FALSE	-0.0447765	0.956489	1	FALSE	FALSE	4	DL_vs_HL & R1_vs_DL & R2_vs_DL & R3_vs_DL	FALSE	subtilisin-like protease-like;	LOW QUALITY PROTEIN: subtilisin-like protease SBT1.6 [Primulina tabacum]		sp|O49607|SBT16_ARATH	Subtilisin-like protease SBT1.6	2.98e-103	PF17766;PF05922;PF02225;PF00082;		plant-type cell wall modification [GO:0009827]; proteolysis [GO:0006508]	serine-type endopeptidase activity [GO:0004252]; serine-type peptidase activity [GO:0008236]	extracellular region [GO:0005576]; plasma membrane [GO:0005886]		ath:AT4G34980;	other_or_unresolved	O49607	SBT16_ARATH	reviewed	SBT1.6 SLP2 At4g34980 M4E13.40	Arabidopsis thaliana (Mouse-ear cress)	3.4.21.-					Peptidase S8 family	IPR046450;IPR003137;IPR000209;IPR036852;IPR023828;IPR015500;IPR034197;IPR010259;IPR037045;IPR045051;IPR041469;		NP_567972.1;	AL022023;AL161586;CP002687;AY074375;AY096357;	Glycoprotein;Hydrolase;Protease;Reference proteome;Serine protease;Signal	CTCGCTCAAACCCTCTTTAATGGATACTCTTCTACTTCACATCCTCCTCTTTATGCTCTCACTGACCCAAATAAATTCTGATCCAACGGCCAGAACTTACATTGTCAGAGTTGACGGTTCATCCAAGCCGTCCGTTTTCCCCACTCATTACCACTGGTACACCTCCGAGTTCACCGAACCCTCTACAATTATCCATGTGTACGACACCGTTTTCAACGGATTTGCCGCAGTCTTAACCCCAGAGCAAGCTGCCGCAACTCTGCAGCATCCATCGGTACTAGCTTCTTTCGAAGATCGCCGCCGGCAGCTCCATACCACAAGATCGCCGCAGTTTCTTGGGCTTCGGAACCAGCGTGGTCTATGGTCGGAGTCCGATTATGGTTCCGATGTTATTATCGGAGTTTTCGATACTGGGATTTGGCCCGAGCGCCGGAGCTTCTCCGATTTGAATCTCGGCCCGGTTCCGAGAAGGTGGAAGGGGGTTTGCGAATCTGGTGTGAAGTTTAATTGGAAAAACTGTAATCGAAAAATTGTTGGAGCTAGATTTTTCGCTAAAGGGCATGAGGCCGCCGCCGGATTTGGGGGACTTGTAGGTGGAATTAATGAAACGGTAGAATTCAAATCTCCGAGGGATGCCGACGGGCATGGGACCCACACGGCGTCGAC	SLKPSLMDTLLLHILLFMLSLTQINSDPTARTYIVRVDGSSKPSVFPTHYHWYTSEFTEPSTIIHVYDTVFNGFAAVLTPEQAAATLQHPSVLASFEDRRRQLHTTRSPQFLGLRNQRGLWSESDYGSDVIIGVFDTGIWPERRSFSDLNLGPVPRRWKGVCESGVKFNWKNCNRKIVGARFFAKGHEAAAGFGGLVGGINETVEFKSPRDADGHGTHTAS	n.a.
Rs_55619	Rs_55619__TRINITY_DN46231_c0_g1_i1	FINAL_EXTENDED_DEG_ANNOTATION	4.10158	-4.11989	1.64747	16.6933	0.00221693	0.0264163	TRUE	3.66076768277752	0	7.33003618942472	9.22605891449883	0	-4.11989	0.0123933	0.117572	FALSE	FALSE	0	1		FALSE	FALSE	-3.52056	0.0669919		FALSE	FALSE	5.0818	0.0029668	0.0414672	TRUE	TRUE	0.961904	0.463284		FALSE	FALSE	4.48246	0.023314		FALSE	FALSE	5.40321	0.000794028	0.0141987	TRUE	TRUE	1.28331	0.276116		FALSE	FALSE	4.80387	0.0110494		FALSE	FALSE	0.321408	0.799404		FALSE	FALSE	2	R2_vs_DL & R3_vs_DL	FALSE	cell synthase A catalytic subunit 2;	cell synthase A catalytic subunit 2 [Dorcoceras hygrometricum]		sp|Q94JQ6|CESA6_ARATH	Cellulose synthase A catalytic subunit 6 [UDP-forming]	4.35e-79	PF03552;PF14569;		cell wall organization [GO:0071555]; cellulose biosynthetic process [GO:0030244]; cortical microtubule organization [GO:0043622]; multidimensional cell growth [GO:0009825]; plant-type cell wall biogenesis [GO:0009832]; plant-type primary cell wall biogenesis [GO:0009833]	cellulose synthase (UDP-forming) activity [GO:0016760]; cellulose synthase activity [GO:0016759]; zinc ion binding [GO:0008270]	cellulose synthase complex [GO:0010330]; Golgi apparatus [GO:0005794]; plasma membrane [GO:0005886]		ath:AT5G64740;	other_or_unresolved	Q94JQ6	CESA6_ARATH	reviewed	CESA6 IXR2 PRC1 QUI At5g64740 MVP7.7	Arabidopsis thaliana (Mouse-ear cress)	2.4.1.12	FUNCTION: Catalytic subunit of cellulose synthase terminal complexes ('rosettes'), required for beta-1,4-glucan microfibril crystallization, a major mechanism of the cell wall formation. Involved in the primary cell wall formation. The presence of each protein CESA1 and CESA6 is critical for cell expansion. The hypocotyl elongation is based on a CESA6-dependent cell elongation in dark and a CESA6-independent cell elongation in light. The transition between these two mechanisms requires photosynthesis and PHYB, but not CRY1. The CESA6-dependent cell elongation seems to be independent of gibberellic acid, auxin and ethylene. May be involved in sensitivity to isoxaben. Associates with and moves along cortical microtubules for the process of cellulose deposition. {ECO:0000269|PubMed:11148287, ECO:0000269|PubMed:11842152, ECO:0000269|PubMed:16627697, ECO:0000269|PubMed:17878302, ECO:0000269|PubMed:17878303, ECO:0000269|PubMed:7743935, ECO:0000269|PubMed:8625819}.	CATALYTIC ACTIVITY: Reaction=[(1->4)-beta-D-glucosyl](n) + UDP-alpha-D-glucose = [(1->4)-beta-D-glucosyl](n+1) + UDP + H(+); Xref=Rhea:RHEA:19929, Rhea:RHEA-COMP:10033, Rhea:RHEA-COMP:10034, ChEBI:CHEBI:15378, ChEBI:CHEBI:18246, ChEBI:CHEBI:58223, ChEBI:CHEBI:58885; EC=2.4.1.12; Evidence={ECO:0000305|PubMed:11148287};	PATHWAY: Glycan metabolism; plant cellulose biosynthesis.	SUBCELLULAR LOCATION: Cell membrane {ECO:0000269|PubMed:20616083}; Multi-pass membrane protein {ECO:0000255}. Note=Colocalizes with CSI1 in a dynamic way. {ECO:0000269|PubMed:20616083}.	Glycosyltransferase 2 family, Plant cellulose synthase subfamily	IPR005150;IPR027934;IPR029044;IPR001841;IPR013083;		NP_201279.1;	AB025637;CP002688;AK229477;AF062485;AF375439;AY143957;	Acetylation;Cell membrane;Cell wall biogenesis/degradation;Cellulose biosynthesis;Coiled coil;Glycoprotein;Glycosyltransferase;Lipoprotein;Manganese;Membrane;Metal-binding;Reference proteome;Transferase;Transmembrane;Transmembrane helix;Zinc;Zinc-finger	ATATTCGTGAGTACGGTGGATCCAATGAAAGAGCCGCCTCTTATTACTGCAAACACAGTTCTTTCTATACTTGCTGTGGATTATCCAATCGACAAGGTTGCATGCTATGTCTCTGATGATGGTGCCGCGATGCTTACTTTTGAAGCTCTTTCCGAAACATCTGAGTTTGCCCGAAAATGGGTCCCGTTCTGCAAGAAATTTTGCATAGAGCCTCGGGCACCTGAATGGTATTTTGCTCAAAGGGTCGACTATTTGAAAGACAAGGTTGAACCAACATTTGTGAGAGAACGCCGTGCAATGAAGAGGGAATACGAAATGTTCAAAGTTCGAATAAACGGATTGGTTGCGACAGCACAGAAGGTTCCTGAGGATGGTTGGACCATGCAGGACGGAACTCCATGGCC	IFVSTVDPMKEPPLITANTVLSILAVDYPIDKVACYVSDDGAAMLTFEALSETSEFARKWVPFCKKFCIEPRAPEWYFAQRVDYLKDKVEPTFVRERRAMKREYEMFKVRINGLVATAQKVPEDGWTMQDGTPW	n.a.
Rs_55620	Rs_55620__TRINITY_DN46231_c0_g2_i1	FINAL_EXTENDED_DEG_ANNOTATION	3.20149	-3.39448	1.52398	20.7626	0.000352895	0.0072677	TRUE	2.3002699486284	0	5.43779772931887	7.94764945717954	0	-3.39448	0.0259222		FALSE	FALSE	0	1		FALSE	FALSE	-2.79515	0.116785		FALSE	FALSE	4.68838	0.00207533		FALSE	FALSE	1.2939	0.242692		FALSE	FALSE	4.08905	0.0216764		FALSE	FALSE	5.19313	0.000335407	0.00817126	TRUE	TRUE	1.79865	0.0728144		FALSE	FALSE	4.5938	0.00748544		FALSE	FALSE	0.50475	0.613898		FALSE	FALSE	1	R3_vs_DL	FALSE	cell synthase A catalytic subunit 2;	cellulose synthase A catalytic subunit 2 [UDP-forming]-like [Henckelia pumila]		sp|Q94JQ6|CESA6_ARATH	Cellulose synthase A catalytic subunit 6 [UDP-forming]	5.36e-71	PF03552;PF14569;		cell wall organization [GO:0071555]; cellulose biosynthetic process [GO:0030244]; cortical microtubule organization [GO:0043622]; multidimensional cell growth [GO:0009825]; plant-type cell wall biogenesis [GO:0009832]; plant-type primary cell wall biogenesis [GO:0009833]	cellulose synthase (UDP-forming) activity [GO:0016760]; cellulose synthase activity [GO:0016759]; zinc ion binding [GO:0008270]	cellulose synthase complex [GO:0010330]; Golgi apparatus [GO:0005794]; plasma membrane [GO:0005886]		ath:AT5G64740;	other_or_unresolved	Q94JQ6	CESA6_ARATH	reviewed	CESA6 IXR2 PRC1 QUI At5g64740 MVP7.7	Arabidopsis thaliana (Mouse-ear cress)	2.4.1.12	FUNCTION: Catalytic subunit of cellulose synthase terminal complexes ('rosettes'), required for beta-1,4-glucan microfibril crystallization, a major mechanism of the cell wall formation. Involved in the primary cell wall formation. The presence of each protein CESA1 and CESA6 is critical for cell expansion. The hypocotyl elongation is based on a CESA6-dependent cell elongation in dark and a CESA6-independent cell elongation in light. The transition between these two mechanisms requires photosynthesis and PHYB, but not CRY1. The CESA6-dependent cell elongation seems to be independent of gibberellic acid, auxin and ethylene. May be involved in sensitivity to isoxaben. Associates with and moves along cortical microtubules for the process of cellulose deposition. {ECO:0000269|PubMed:11148287, ECO:0000269|PubMed:11842152, ECO:0000269|PubMed:16627697, ECO:0000269|PubMed:17878302, ECO:0000269|PubMed:17878303, ECO:0000269|PubMed:7743935, ECO:0000269|PubMed:8625819}.	CATALYTIC ACTIVITY: Reaction=[(1->4)-beta-D-glucosyl](n) + UDP-alpha-D-glucose = [(1->4)-beta-D-glucosyl](n+1) + UDP + H(+); Xref=Rhea:RHEA:19929, Rhea:RHEA-COMP:10033, Rhea:RHEA-COMP:10034, ChEBI:CHEBI:15378, ChEBI:CHEBI:18246, ChEBI:CHEBI:58223, ChEBI:CHEBI:58885; EC=2.4.1.12; Evidence={ECO:0000305|PubMed:11148287};	PATHWAY: Glycan metabolism; plant cellulose biosynthesis.	SUBCELLULAR LOCATION: Cell membrane {ECO:0000269|PubMed:20616083}; Multi-pass membrane protein {ECO:0000255}. Note=Colocalizes with CSI1 in a dynamic way. {ECO:0000269|PubMed:20616083}.	Glycosyltransferase 2 family, Plant cellulose synthase subfamily	IPR005150;IPR027934;IPR029044;IPR001841;IPR013083;		NP_201279.1;	AB025637;CP002688;AK229477;AF062485;AF375439;AY143957;	Acetylation;Cell membrane;Cell wall biogenesis/degradation;Cellulose biosynthesis;Coiled coil;Glycoprotein;Glycosyltransferase;Lipoprotein;Manganese;Membrane;Metal-binding;Reference proteome;Transferase;Transmembrane;Transmembrane helix;Zinc;Zinc-finger	ATACTTGCTGTGGATTATCCAATCGACAAGGTTGCATGCTATGTCTCTGATGATGGTGCCGCGATGCTTACTTTTGAAGCTCTTTCCGAAACATCTGAGTTTGCCCGAAAATGGGTCCCATTCTGCAAGAAATATTGCATAGAGCCTCGGGCTCCTGAATGGTATTTTGCTCAAAGGGTCGACTATTTGAAAGACAAGGTTGAACCAACATTTGTGAGAGAACGCCGTGCAATGAAGAGAGAATACGAAGTGTTCAAAGTTCGAATAAACGGATTGGTTGCGACAGCACAGAAGGTTCCTGAGGATGGTTGGACCATGCAGGACGGAACTCCATGGCCTGGAAATAATGTCAGAGAC	ILAVDYPIDKVACYVSDDGAAMLTFEALSETSEFARKWVPFCKKYCIEPRAPEWYFAQRVDYLKDKVEPTFVRERRAMKREYEVFKVRINGLVATAQKVPEDGWTMQDGTPWPGNNVRD	n.a.
Rs_55662	Rs_55662__TRINITY_DN46360_c0_g1_i2	FINAL_EXTENDED_DEG_ANNOTATION	7.61538	-5.44197	1.88629	15.1555	0.00438938	0.0417382	TRUE	9.19604307675249	0	18.4093459948068	11.5310522679668	0	-5.44197	0.00391403	0.0588498	FALSE	FALSE	0	1	1	FALSE	FALSE	-4.84263	0.0266997	0.196397	FALSE	FALSE	6.4711	0.00130476	0.0256262	TRUE	TRUE	1.02913	0.533949		FALSE	FALSE	5.87176	0.0105302	0.1441	FALSE	FALSE	5.76455	0.00216364	0.0268972	TRUE	TRUE	0.322582	0.82857		FALSE	FALSE	5.16521	0.0178032	0.161467	FALSE	FALSE	-0.70655	0.667933		FALSE	FALSE	2	R2_vs_DL & R3_vs_DL	FALSE	allene oxide synthase chloroplastic;	allene oxide synthase, chloroplastic [Dorcoceras hygrometricum]		sp|Q96242|CP74A_ARATH	Allene oxide synthase, chloroplastic	6.38e-57	PF00067;		defense response [GO:0006952]; defense response to fungus [GO:0050832]; epoxygenase P450 pathway [GO:0019373]; jasmonic acid biosynthetic process [GO:0009695]; oxylipin biosynthetic process [GO:0031408]; oxylipin metabolic process [GO:0031407]; response to fungus [GO:0009620]; response to jasmonic acid [GO:0009753]; response to wounding [GO:0009611]	allene oxide synthase activity [GO:0009978]; heme binding [GO:0020037]; hydro-lyase activity [GO:0016836]; iron ion binding [GO:0005506]; monooxygenase activity [GO:0004497]; oxidoreductase activity, acting on paired donors, with incorporation or reduction of molecular oxygen [GO:0016705]; oxygen binding [GO:0019825]	chloroplast [GO:0009507]; chloroplast envelope [GO:0009941]; chloroplast thylakoid [GO:0009534]; chloroplast thylakoid membrane [GO:0009535]; mitochondrion [GO:0005739]; plastid [GO:0009536]; plastoglobule [GO:0010287]; thylakoid [GO:0009579]		ath:AT5G42650;	chloroplastic_or_plastid	Q96242	CP74A_ARATH	reviewed	CYP74A AOS At5g42650 MJB21.2	Arabidopsis thaliana (Mouse-ear cress)	4.2.1.92	FUNCTION: Cytochrome P450 enzyme involved in the biosynthesis of oxylipin jasmonates, important phytohormones acting as growth regulators and signaling molecules for plant defense. Functions as an allene oxide synthase that converts hydroperoxy fatty acids to unstable allene epoxides. Catalyzes the dehydration of 13-HPOTE ((13S)-hydroperoxy-(9Z,11E,15Z)-octadecatrienoate), as well as 13-HPODE ((13S)-hydroperoxy-(9Z,11E)-octadecadienoate). {ECO:0000269|PubMed:8756596}.	CATALYTIC ACTIVITY: Reaction=(13S)-hydroperoxy-(9Z,11E,15Z)-octadecatrienoate = (9Z,13S,15Z)-12,13-epoxyoctadeca-9,11,15-trienoate + H2O; Xref=Rhea:RHEA:25074, ChEBI:CHEBI:15377, ChEBI:CHEBI:36438, ChEBI:CHEBI:58757; EC=4.2.1.92; Evidence={ECO:0000269|PubMed:8756596}; PhysiologicalDirection=left-to-right; Xref=Rhea:RHEA:25075; Evidence={ECO:0000305|PubMed:8756596}; CATALYTIC ACTIVITY: Reaction=(13S)-hydroperoxy-(9Z,11E)-octadecadienoate = (9Z,13S)-12,13-epoxyoctadeca-9,11-dienoate + H2O; Xref=Rhea:RHEA:84075, ChEBI:CHEBI:15377, ChEBI:CHEBI:57465, ChEBI:CHEBI:57466; Evidence={ECO:0000269|PubMed:8756596}; PhysiologicalDirection=left-to-right; Xref=Rhea:RHEA:84076; Evidence={ECO:0000305|PubMed:8756596};	PATHWAY: Lipid metabolism; oxylipin biosynthesis. {ECO:0000305}.	SUBCELLULAR LOCATION: Plastid, chloroplast, plastoglobule {ECO:0000269|PubMed:12766230, ECO:0000269|PubMed:16414959, ECO:0000269|PubMed:16461379}.	Cytochrome P450 family	IPR001128;IPR036396;		NP_199079.1;	X92510;Y12636;AF172727;AB007647;CP002688;AY062828;AY065089;AY128733;AY128755;	3D-structure;Chloroplast;Fatty acid biosynthesis;Fatty acid metabolism;Heme;Iron;Lipid biosynthesis;Lipid metabolism;Lyase;Metal-binding;Oxylipin biosynthesis;Plastid;Reference proteome;Transit peptide	CTCGAGTATGGATAAAAAGAATCCCTTGAGGGTTTCATGTTTGGATTCCGAAGGATCAAGATATGCACAAACGCGATATCCACCTGTAAAGTGAGTTGAAGGCATGTAAGTGCCCGTAAAAATGTCGCGTTTTTCGACTTTAGACGTGTCGAAAAGGATAGGGAAGCTGATAGCATCAAGAACAACTATGACTTTAGAATCTTTGGCATTGAAAGGGCCTGGAGGGCTGTTAACCCTAAAGACTGTGGAGTTGTGTTTCTTGATTCGGGCCCTGAAGAACTCTTCCGGGCCCTGATTGTAATAGTAATCGAAACGGTCCTTTATCGGCCCGAAAAAGGGTAAGCCATAGCTACCTGGGATTTCTTTCAATGGAAGGTCTGTTGAAGAAGGGTTTCCAGAAGTGTAAGAAGACATTTTGCTTTGTCTTAGATTGAATTGGGATTGAATGGATGAAAAGATTTTAG	KIFSSIQSQFNLRQSKMSSYTSGNPSSTDLPLKEIPGSYGLPFFGPIKDRFDYYYNQGPEEFFRARIKKHNSTVFRVNSPPGPFNAKDSKVIVVLDAISFPILFDTSKVEKRDIFTGTYMPSTHFTGGYRVCAYLDPSESKHETLKGFFLSILE	n.a.
Rs_55687	Rs_55687__TRINITY_DN46407_c0_g3_i2	FINAL_EXTENDED_DEG_ANNOTATION	6.52736	3.40376	1.41928	15.6501	0.00352651	0.036056	TRUE	1.97044089528877	0	1.95599301194822	2.19706596984867	22.8137187399997	3.40376	0.0164745	0.138641	FALSE	FALSE	-6.15448	0.00268244	0.0410875	TRUE	TRUE	-2.75072	0.193645		FALSE	FALSE	-3.33283	0.0329408	0.164644	FALSE	FALSE	0.0709235	0.965679		FALSE	FALSE	2.82164	0.202678		FALSE	FALSE	-3.38875	0.0152634	0.0912743	FALSE	FALSE	0.0150055	0.991976		FALSE	FALSE	2.76572	0.188075		FALSE	FALSE	-0.0559179	0.972616		FALSE	FALSE	1	R1_vs_DL	FALSE	G-type lectin S-receptor-like serine/threonine-protein kinase At1g11300;	G-type lectin S-receptor-like serine/threonine-protein kinase At1g11300 isoform X2 [Primulina huaijiensis]		sp|Q9SXB8|Y1133_ARATH	G-type lectin S-receptor-like serine/threonine-protein kinase At1g11330	3.38e-59	PF01453;PF11883;PF08276;PF07714;PF00954;		immune response [GO:0006955]; protein phosphorylation [GO:0006468]; recognition of pollen [GO:0048544]; signal transduction [GO:0007165]	ATP binding [GO:0005524]; calmodulin binding [GO:0005516]; carbohydrate binding [GO:0030246]; protein kinase activity [GO:0004672]; protein serine kinase activity [GO:0106310]; protein serine/threonine kinase activity [GO:0004674]	extracellular region [GO:0005576]; plasma membrane [GO:0005886]		ath:AT1G11330;	other_or_unresolved	Q9SXB8	Y1133_ARATH	reviewed	At1g11330 T28P6.2	Arabidopsis thaliana (Mouse-ear cress)	2.7.11.1		CATALYTIC ACTIVITY: Reaction=L-seryl-[protein] + ATP = O-phospho-L-seryl-[protein] + ADP + H(+); Xref=Rhea:RHEA:17989, Rhea:RHEA-COMP:9863, Rhea:RHEA-COMP:11604, ChEBI:CHEBI:15378, ChEBI:CHEBI:29999, ChEBI:CHEBI:30616, ChEBI:CHEBI:83421, ChEBI:CHEBI:456216; EC=2.7.11.1; CATALYTIC ACTIVITY: Reaction=L-threonyl-[protein] + ATP = O-phospho-L-threonyl-[protein] + ADP + H(+); Xref=Rhea:RHEA:46608, Rhea:RHEA-COMP:11060, Rhea:RHEA-COMP:11605, ChEBI:CHEBI:15378, ChEBI:CHEBI:30013, ChEBI:CHEBI:30616, ChEBI:CHEBI:61977, ChEBI:CHEBI:456216; EC=2.7.11.1;		SUBCELLULAR LOCATION: Cell membrane {ECO:0000305|PubMed:17644812}; Single-pass type I membrane protein {ECO:0000305|PubMed:17644812}.	Protein kinase superfamily, Ser/Thr protein kinase family	IPR001480;IPR036426;IPR011009;IPR003609;IPR000719;IPR021820;IPR000858;IPR001245;IPR008271;IPR024171;			AC007259;CP002684;AK229855;	Alternative splicing;ATP-binding;Cell membrane;Disulfide bond;EGF-like domain;Glycoprotein;Kinase;Lectin;Membrane;Nucleotide-binding;Phosphoprotein;Receptor;Reference proteome;Serine/threonine-protein kinase;Signal;Transferase;Transmembrane;Transmembrane helix	ATAGCTGTTAAAAGGCTTGCGAGATCCTCCAATCAAGGGGTGGAGGAGTTGATGAATGAGGTCGAGGTGATCTCTAAGCTTCAGCACCGGAATCTTGTTAGACTGCTTGGTTGTTGTGTAGATTGTGAAGAAAATATGCTTGTTTATGAATACATGCCCAATGGAAGTTTGGATGCATATCTTTTTGACTCACATAAACGAGGATTTCTTGATTGGCGACAACGTGTGATCATTATCGAGGGAATCTGTCGAGGTCTTCTTTATCTTCATAGAGACTCGAGGTTAAGAATCATTCATAGAGATCTAAAAGCTAGTAACATCTTACTAGATGAAGAGTTGAACCCAAAAATATCAGATT	IAVKRLARSSNQGVEELMNEVEVISKLQHRNLVRLLGCCVDCEENMLVYEYMPNGSLDAYLFDSHKRGFLDWRQRVIIIEGICRGLLYLHRDSRLRIIHRDLKASNILLDEELNPKISD	n.a.
Rs_55831	Rs_55831__TRINITY_DN46788_c0_g1_i1	FINAL_EXTENDED_DEG_ANNOTATION	4.18306	-5.35296	1.52666	18.8375	0.000845858	0.0135192	TRUE	8.74574948258751	0	4.65364035932687	6.27839552368349	0	-5.35296	0.000454352	0.015144	TRUE	TRUE	0	1		FALSE	FALSE	-4.75362	0.00827613		FALSE	FALSE	4.48895	0.00557558	0.0597416	FALSE	FALSE	-0.864006	0.450888		FALSE	FALSE	3.88961	0.038512		FALSE	FALSE	4.88239	0.00141459	0.0205103	TRUE	TRUE	-0.470567	0.642969		FALSE	FALSE	4.28305	0.0175131		FALSE	FALSE	0.393439	0.732279		FALSE	FALSE	2	DL_vs_HL & R3_vs_DL	FALSE	transcriptional activator DEMETER-like;	LOW QUALITY PROTEIN: DNA glycosylase/AP lyase ROS1-like [Primulina tabacum]				3e-36								other_or_unresolved																	GAGGTAAATACTGATGCTGTCCACAAACAGACTGTCCGGCTTACCAGAAGCTCCTGCAGAAGATCTTTAAATTTTGATTTGGAAAGCCAAGCGAAAGATGGAAGTTCCTCAAATTGTCCATCTTCAAATGGAGTCATCGAATCACAAGAAGAGAACCTCAATGCAAAAGATCATTTAAAAGCAACCATGAAACACAGACACGGGATGGAGGTAGTGATGGAGAAAAATGATACGGGTGTCCCCTATGAATCTACACGCTGTATGAATCAAGTTTTGAAAGATTACCAGCCAAAACTAGAAAGACATTCCTCAAGCCTTTCGCCTTATACAAAGATGGAGCCACTGCAG	EVNTDAVHKQTVRLTRSSCRRSLNFDLESQAKDGSSSNCPSSNGVIESQEENLNAKDHLKATMKHRHGMEVVMEKNDTGVPYESTRCMNQVLKDYQPKLERHSSSLSPYTKMEPLQ	n.a.
Rs_5586	Rs_5586__TRINITY_DN60869_c0_g1_i1	CENTRAL_HYBRID_MAP_FALLBACK	6.58787	0.353824	0.740594	18.3922	0.00103424	0.0155581	TRUE	4.40613337673652	0	8.52312334866173	12.7154377333497	5.74376906717005	0.353824	0.632823	0.879859	FALSE	FALSE	-4.16433	0.00911065	0.0801232	FALSE	FALSE	-3.81051	0.0171722		FALSE	FALSE	0.636918	0.388474	0.645961	FALSE	FALSE	0.990742	0.182575		FALSE	FALSE	4.80125	0.0026614		FALSE	FALSE	1.12107	0.0930031	0.27809	FALSE	FALSE	1.47489	0.0283353		FALSE	FALSE	5.2854	0.000740685		FALSE	FALSE	0.48415	0.470193		FALSE	FALSE	0		FALSE	putative galacturonosyltransferase 4;				putative galacturonosyltransferase 4;									other_or_unresolved																	CTTTTCTTGCTGTCGGTGACTGTTCTTGCCCCTATTGTTCTCTACACCGACACTCTTGGAGCCTATCTCACTATCTCTTCTACTAGGGATGAATTTGTGGAAGAAGTTTCCAATCTTACATTTACTGGTGAAGTTGTGCCTTTGAACGTGTTACCTCAGGAGTCATCTATAGGATTGAAAGAACCTTTGGACATGATTTATGCCGATAATTCAACCCAGTATAGTTCAAACAATTCGGATTCTTCATCTGGAGAGAATGCTCACATTACTAGACAGCTCAACGGAGAACTAGTTGAGGATGGAACTACAAATTTATCGAGTTTGGGTAGTAGTGGCAGTAATAAGCAGTCTTTGGATGAAAATTCCATTAGACAAGTGACTGATACGGTGCACACAGCTGAGGTTGCTGGGGAAAGTTCGAAGAAAACTGAATTGATCGGGAGTACACTCGTTGGGGATGGACAAAATGATTCGAAGAAACAATTCATTTCCAAGAAATCTGTGGAACCAAAACATCGACCACGTTCGTCTCGAATTTCTGGCAAAGATATTGCTAGAGAACAAGTGAAAAATAGAACTGAGAAACAGAATGAACGGATAGTTTTTCCAGATGCTCAAGTTCGCCAGTTAAAGGACCAACTCGTTCAAGCAAAAGTGTATCTTTCCCTCTCAGCTACTCGAAACAATCCTCACTTTGTAAGGGAGGTACGGTTGCGTATGAAGGAAGTCCTACGAGCACTTGGAGGTGCCACTAAGGATTCTGATCTTCCAAGAAATGCTTCTGAGAAGTTGAAAGCAATGGAGCAAACACTGCTGAAAGGCAAACAAATACATGATGATTCTGCTGCTGTGATAAAGAAACTCCGTGCAATGATTCAATTAACCGAGGAAAGGCTCCGAGTCCACAAGAAACAGACCTTATTTTTGACACATCTAACGGCCAAAACAATGCCTAAAGGACTTCACTGTCTTCCATTGCGTCTGTCAAGTGAATATTTCATGCTGAACTCTTCTCAACAGC	LFLLSVTVLAPIVLYTDTLGAYLTISSTRDEFVEEVSNLTFTGEVVPLNVLPQESSIGLKEPLDMIYADNSTQYSSNNSDSSSGENAHITRQLNGELVEDGTTNLSSLGSSGSNKQSLDENSIRQVTDTVHTAEVAGESSKKTELIGSTLVGDGQNDSKKQFISKKSVEPKHRPRSSRISGKDIAREQVKNRTEKQNERIVFPDAQVRQLKDQLVQAKVYLSLSATRNNPHFVREVRLRMKEVLRALGGATKDSDLPRNASEKLKAMEQTLLKGKQIHDDSAAVIKKLRAMIQLTEERLRVHKKQTLFLTHLTAKTMPKGLHCLPLRLSSEYFMLNSSQQ	n.a.
Rs_56034	Rs_56034__TRINITY_DN47300_c0_g2_i1	CENTRAL_HYBRID_MAP_FALLBACK	3.69367	-5.71507	1.79349	15.3548	0.00401915	0.0393597	TRUE	11.1987443601634	0	0.805408887272797	4.27022265445596	0	-5.71507	0.00143976		FALSE	FALSE	0	1		FALSE	FALSE	-5.11574	0.0142012		FALSE	FALSE	2.2695	0.270818		FALSE	FALSE	-3.44557	0.0437998		FALSE	FALSE	1.67017	0.471627		FALSE	FALSE	4.3385	0.0166654	0.0962374	FALSE	FALSE	-1.37657	0.325186		FALSE	FALSE	3.73916	0.0753145		FALSE	FALSE	2.069	0.231382		FALSE	FALSE	0		FALSE	zinc transport protein zntB;				zinc transport protein zntB;									other_or_unresolved																	CTCGAATACAACCAACCACCGTAACTAAAGGAATAGTTGTGAATGTCAGCATCAATGAAGAAGCATGAACAACTTCTCAATATTAAATCATGAAATAAGGGAATGAAGAGGAAAAGACATCATGAGAATTCCTATAAATATTTACACGATACTCATTCATAACCTAGAAACCATCAGTATGCTCCAGCACCAACATGAGTAAATAAATTCCATTATGCAACCAAGAACCTGCTCCAACTCCAGTAGGTTTTTCAGGGGAATTCGAAGCCTTTCTGCAACCCAAATCAGCTCTAGTAATTTTAGGAAAAGCATTCAAACAACTGGTAAGAAGCTGGCAAAAGGGTGTTTTGGTGGTTATATATTTTATGGAGCTATAACAATGAATGGGATATTGTGGAGGGCAGAGGCAAAGAATTATGTTGATATCATGTGGAACTTCCAAAAGAAAATCAGAAACTATCGTAGCTGCACGTTACCTCATCGATGTGCTCTATGCGCTCCTTAAACTTCAAGATGTCCTCTCACTTGTTAGCAATGGACCTTTATGTGGACATGTAAATGGTGCTCTAGTATTCAGAGTTAATTCACCTGGCCCTACTTCTAGCAGATGTACGTTTAGAATTGCAGCAAGAGTTACCAAGAAGTCAGTTATTACAGTTTCATTAGACAATGTTCCAAGATTGGGTTTCTCCCCCTAACAAATCCCCGCTATCAGAGATTTCAGTAGTGGAGGGTCCAAATTATGGTGGTAGTGAAGCGAAGGACAACGATATAATGGTGATTAGTGAACATGTCCTTGATTTACTATTGACAATGAATCATTCGGCTTCTGAATGGTTTTTATGCTTACCTAATGGTGAAACGGGAGCTTATCTGGTAACAAGTCTTAGTGATTCTGAATGGCTTTTTTACGGCTAGTTTTTAAGCTTATTTGCCTTGATTATCTATTATTGGAATTGCATAAGGCTATGTCTTTTGTTGCGTCCTATGTTTTAAGTTGTGCAAACTCCATCA	MGYCGGQRQRIMLISCGTSKRKSETIVAARYLIDVLYALLKLQDVLSLVSNGPLCGHVNGALVFRVNSPGPTSSRCTFRIAARVTKKSVITVSLDNVPRLGFSP	n.a.
Rs_56101	Rs_56101__TRINITY_DN47447_c0_g1_i1	FINAL_EXTENDED_DEG_ANNOTATION	7.11025	-5.46216	1.41523	22.6326	0.000149921	0.00389389	TRUE	9.26744490410979	4.00701526059397	6.22195509931088	14.724332845244	0	-5.46216	0.000113594	0.00613565	TRUE	TRUE	4.50604	0.00395602	0.0506775	FALSE	FALSE	-0.95612	0.368334		FALSE	FALSE	4.85992	0.00100517	0.0219856	TRUE	TRUE	-0.602247	0.517939		FALSE	FALSE	0.353873	0.757185		FALSE	FALSE	6.08853	1.43231e-05	0.000973852	TRUE	TRUE	0.626367	0.438466		FALSE	FALSE	1.58249	0.130613	0.480727	FALSE	FALSE	1.22861	0.178508		FALSE	FALSE	3	DL_vs_HL & R2_vs_DL & R3_vs_DL	FALSE	H+/oligopeptide symporter;	protein NRT1/ PTR FAMILY 4.5-like isoform X2 [Henckelia pumila]		sp|Q93Z20|PTR17_ARATH	Protein NRT1/ PTR FAMILY 8.5	2.04e-21	PF00854;		oligopeptide transport [GO:0006857]; transmembrane transport [GO:0055085]	transmembrane transporter activity [GO:0022857]	plant-type vacuole membrane [GO:0009705]		ath:AT1G62200;	other_or_unresolved	Q93Z20	PTR17_ARATH	reviewed	NPF8.5 PTR6 At1g62200 F19K23.13	Arabidopsis thaliana (Mouse-ear cress)					SUBCELLULAR LOCATION: Membrane {ECO:0000250}; Multi-pass membrane protein {ECO:0000250}.	Major facilitator superfamily, Proton-dependent oligopeptide transporter (POT/PTR) (TC 2.A.17) family	IPR036259;IPR000109;IPR018456;		NP_176411.2;	AC000375;CP002684;AY058836;	Membrane;Phosphoprotein;Reference proteome;Transmembrane;Transmembrane helix;Transport	TTTGGTTCGTCTATTGGTGTTACTGTCATTGTTTGGTTTGCTACTAATAAGAACAATCAGAATTGGTGGAAGGGATTTCTTGCTTGTGCTATCGGTTCATCGGTTGGATTTATCTTTCTTGCGGTTGGAAAGCCGTTCTATCGCCTCCAAGTTCCGAGTGAAAGCCCTCTTGTAAGAATTATACAGGTTGTAGTTGTGGCAATAAAAAATCGTGGATTGTCACTTCCAGTGAGCACTAGTGAGCTATATGAGATCAGCGAGAAAGATTTAGACCCAGCAGCTCAAAAAATCGTTCATACCAAACAATTTGGGTGGCTAGACAAAGCAGCGATTCTCCCTCGGAACACCGAGCCCTGCCCTTGGAAAGTTTGCACTTTAACACAAGTGGAGG	FGSSIGVTVIVWFATNKNNQNWWKGFLACAIGSSVGFIFLAVGKPFYRLQVPSESPLVRIIQVVVVAIKNRGLSLPVSTSELYEISEKDLDPAAQKIVHTKQFGWLDKAAILPRNTEPCPWKVCTLTQVE	n.a.
Rs_5615	Rs_5615__TRINITY_DN60900_c0_g2_i1	FINAL_EXTENDED_DEG_ANNOTATION	21.1352	-1.06857	0.567404	15.7218	0.00341612	0.0353132	TRUE	18.6162129098098	17.4999382611143	21.563577126902	38.0925473969164	8.83461380271972	-1.06857	0.0596658	0.288705	FALSE	FALSE	1.04633	0.112971	0.327366	FALSE	FALSE	-0.0222344	0.971284	0.997509	FALSE	FALSE	1.31644	0.0300145	0.156225	FALSE	FALSE	0.247877	0.658114	0.983149	FALSE	FALSE	0.270112	0.679564	0.951139	FALSE	FALSE	2.09852	0.000128675	0.00437153	TRUE	TRUE	1.02996	0.037869	0.391324	FALSE	FALSE	1.05219	0.0794619	0.370884	FALSE	FALSE	0.782081	0.147947	1	FALSE	FALSE	1	R3_vs_DL	FALSE	Plastid ribosomal protein l11;	large ribosomal subunit protein uL11c [Primulina tabacum]		sp|P31164|RK11_SPIOL	Large ribosomal subunit protein uL11c	2.35e-92	PF00298;PF03946;		translation [GO:0006412]	large ribosomal subunit rRNA binding [GO:0070180]; structural constituent of ribosome [GO:0003735]	chloroplast [GO:0009507]; cytosolic large ribosomal subunit [GO:0022625]			chloroplastic_or_plastid	P31164	RK11_SPIOL	reviewed	rpl11 SOVF_048900	Spinacia oleracea (Spinach)		FUNCTION: Component of the chloroplast ribosome (chloro-ribosome), a dedicated translation machinery responsible for the synthesis of chloroplast genome-encoded proteins, including proteins of the transcription and translation machinery and components of the photosynthetic apparatus. {ECO:0000305|PubMed:10874046, ECO:0000305|PubMed:28007896}.			SUBCELLULAR LOCATION: Plastid, chloroplast {ECO:0000269|PubMed:10874046, ECO:0000269|PubMed:28007896}.	Universal ribosomal protein uL11 family	IPR000911;IPR006519;IPR020783;IPR036769;IPR020785;IPR020784;IPR036796;			X56615;KQ138260;	3D-structure;Chloroplast;Direct protein sequencing;Methylation;Plastid;Reference proteome;Ribonucleoprotein;Ribosomal protein;RNA-binding;rRNA-binding;Transit peptide	CTCGCTGGGTTTCTCTCTCTGTCTCTGTGTGTGTTATCCACTCGTGGTCGTGGGTATCTGTGTGTATATTGCTTGGGATTTTGGCACTCCATCCAGTGTTATCATTTGTTTACAAAGTATGGCGACTTCATCGTTTTCAGCTTATAGTGTTGCCATTTCCCTTTCCATTTCTTCTCCAAATGTGAAGAGGAAACAAAGGGAGAATGAGGCTGCGCTTCAATCTTCTCTATTTTTCAATTCACCTCTCAAAACTTCCACCGCTGCACAGTTCCTAAACAGCCAACTCACGCTGTCAGTCTCTTCGGCTCCACGCCCTCTCACCATCATTTCCATGGCTCCCCCTAAACCTGGTGGTAAACCCAGAAAAGTGGTTGGGGTTGTAAAGTTGGCCCTTGAGGCGGGAAAGGCGACCCCAGCTCCGCCGGTGGGACCAGCTTTGGGGGCAAAGGGTGTTAACATAGCAGCTTTCTGTAAGGATTACAATGCTCGTACTGCTGATAAAGCCGGTTACGTCATTCCCGTCGAAATTACGGTTTACGATGATAGGAGCTTTACATTTATTTTGAAGACCCCCCCTGCTTCAGTTTTGTTGCTCAAAGCTGCTGGCGTCGAGAAAGGTTCCAAGGACCCGAAGCAGGCGAAAGTCGGGAAAATCACAATCGATCAGCTGCGAACGATTGCACAAGAAAAGTTGCCGGACCTGAATTGTACGACCATCGAGTCGGCAATGAGAATTATAGCAGGCACCGCAGCCAATATGGGAATTGACATTGACCCTCCAGTTCTTGAACCAAAAGTAAAACAACTTGTGTAGGTCTGTATTATTTGATTTCTTTTTCTTTTTTTTATCAGTCTTTCTTTATTGTGTTTTTGCGAGCGAGTCAATCTATCTGCTACGTAAACCTTATTCATTAGTTGTTAAAGGTACCTAAAGTGTTCGGAACAAACTCAAAATATGAATGTCCTAAGAGTTAGCTTCTTAATACCATAGCCCTTGCCTCAATTTATACATGTCACCATGGGAGTATCATTTAATAAATTATTGTGTTTGCTTG	SLGFSLCLCVCYPLVVVGICVYIAWDFGTPSSVIICLQSMATSSFSAYSVAISLSISSPNVKRKQRENEAALQSSLFFNSPLKTSTAAQFLNSQLTLSVSSAPRPLTIISMAPPKPGGKPRKVVGVVKLALEAGKATPAPPVGPALGAKGVNIAAFCKDYNARTADKAGYVIPVEITVYDDRSFTFILKTPPASVLLLKAAGVEKGSKDPKQAKVGKITIDQLRTIAQEKLPDLNCTTIESAMRIIAGTAANMGIDIDPPVLEPKVKQLV	n.a.
Rs_5632	Rs_5632__TRINITY_DN60914_c0_g2_i1	CENTRAL_HYBRID_MAP_FALLBACK	3.90997	-4.32386	1.46718	16.3648	0.00256679	0.0291381	TRUE	8.16771880007713	0	4.26596208736266	5.55387999656536	0.377642145035081	-4.32386	0.00320819		FALSE	FALSE	-0.362459	0.861614		FALSE	FALSE	-4.68632	0.00697821		FALSE	FALSE	3.18893	0.0406629	0.186156	FALSE	FALSE	-1.13493	0.283736		FALSE	FALSE	3.55139	0.0502961		FALSE	FALSE	3.72287	0.011497	0.0765991	FALSE	FALSE	-0.600989	0.517905		FALSE	FALSE	4.08533	0.0190204		FALSE	FALSE	0.533942	0.616763		FALSE	FALSE	0		FALSE	myosin-M heavy chain;				myosin-M heavy chain;									other_or_unresolved																	CTCGATCGCCGCCGTCTCCCCGGCCACCGCAGCCACCAATCACCAGATCTGAACCAAACAGCCCATACCCCACCACCTTCGTCCAAGCCGACACCACCTCCTTCAAGAAAGTCGTCCAGATGCTAACCGGGTCATCCGACACCGCCCGTCTCGCCTCACGACCCGAACCCGTTAGAAGCCCCATCCCTCCCATCAAGACCGGACCAAAGAAAGACAAATCTTCTTCGAAGCTCTTTGAACGCCGAAGCAGCCTAAAAAATTTCAAGATCAGCCCTTTGGGCCCTGGGCTAGCCAGCACTCGACCCGGTTTTTCGCCCGGGCATTCGGGTACGCCCAGACCCGGCACGCCGGAGATCCTGTCTCCCAGTATTCTTGATTTCCCTTCACTGGTTCTCAGCCCGGTAACGCCTCTGATACCCGACCCGTTTAACCGGTCACCTCTTAATAATGTTCAAATGGAGGCAGAAGAAAAGGCCATTAAAGAGAAAGGATTCTACTTGCACCAGTCGCCGGCGAGTACACCGAGGGATTCGGAGCCCCGGCTCCTGCCATTATTTCCGGTGACATCACCTAGAGTCGCGAATTCGAGTAACGCTTCTAATTCTTGAGTTTATTGTTTCTTATTGGGTAGTTTTGTACTATTTTTGTATAACATTTTATATGATGTGAAAGCATTAACGTAAACATGATTTGGGATCTCATTTAGATAAAACAACG	RSPPSPRPPQPPITRSEPNSPYPTTFVQADTTSFKKVVQMLTGSSDTARLASRPEPVRSPIPPIKTGPKKDKSSSKLFERRSSLKNFKISPLGPGLASTRPGFSPGHSGTPRPGTPEILSPSILDFPSLVLSPVTPLIPDPFNRSPLNNVQMEAEEKAIKEKGFYLHQSPASTPRDSEPRLLPLFPVTSPRVANSSNASNS	n.a.
Rs_56340	Rs_56340__TRINITY_DN47872_c0_g1_i1	FINAL_EXTENDED_DEG_ANNOTATION	6.25892	3.40526	1.0449	35.2378	4.15119e-07	3.94626e-05	TRUE	2.07629535361297	0	0.690350474805255	1.10414199104786	23.4813178921635	3.40526	0.00111827	0.0270493	TRUE	TRUE	-6.19703	0.00040116	0.0151074	TRUE	TRUE	-2.79177	0.126006		FALSE	FALSE	-4.5841	0.000254102	0.00977543	TRUE	TRUE	-1.17884	0.384036		FALSE	FALSE	1.61293	0.408486		FALSE	FALSE	-4.24208	0.000107244	0.00384889	TRUE	TRUE	-0.836816	0.489022		FALSE	FALSE	1.95495	0.291639		FALSE	FALSE	0.342026	0.806094		FALSE	FALSE	4	DL_vs_HL & R1_vs_DL & R2_vs_DL & R3_vs_DL	FALSE	membrane protein of ER body-like protein;	uncharacterized protein [Primulina huaijiensis]		sp|Q9ZUA5|VIT1_ARATH	Vacuolar iron transporter 1	5.51e-42	PF01988;		intracellular iron ion homeostasis [GO:0006879]; intracellular manganese ion homeostasis [GO:0030026]; multicellular organismal-level iron ion homeostasis [GO:0060586]	iron ion transmembrane transporter activity [GO:0005381]; manganese ion transmembrane transporter activity [GO:0005384]; metal ion binding [GO:0046872]	vacuolar membrane [GO:0005774]		ath:AT2G01770;	other_or_unresolved	Q9ZUA5	VIT1_ARATH	reviewed	VIT1 At2g01770 T8O11.6	Arabidopsis thaliana (Mouse-ear cress)		FUNCTION: Vacuolar iron transporter involved in the transfer of iron ions from the cytosol to the vacuole for intracellular iron storage (PubMed:17082420, PubMed:26232490). Involved in regulation of cellular iron homeostasis (PubMed:17082420, PubMed:26232490). Vacuolar iron storage is required for seed embryo and seedling development (Probable) (PubMed:17082420, PubMed:26232490). {ECO:0000269|PubMed:17082420, ECO:0000269|PubMed:26232490, ECO:0000305|PubMed:19726572}.	CATALYTIC ACTIVITY: Reaction=Fe(2+)(in) = Fe(2+)(out); Xref=Rhea:RHEA:28486, ChEBI:CHEBI:29033; Evidence={ECO:0000269|PubMed:17082420}; PhysiologicalDirection=left-to-right; Xref=Rhea:RHEA:28487; Evidence={ECO:0000305};		SUBCELLULAR LOCATION: Vacuole membrane {ECO:0000269|PubMed:17082420}; Multi-pass membrane protein {ECO:0000255}.	CCC1 family	IPR008217;		NP_178286.1;	AY316134;AC006069;CP002685;BT028987;	Ion transport;Iron;Iron transport;Membrane;Metal-binding;Reference proteome;Transmembrane;Transmembrane helix;Transport;Vacuole	CTCGCTGCGAACCAACCGAGTTTCCACTTTCCAGAACATCAAATGGCTTATCCCGATAGCAGAGTTCCATTAATGAGAGGCAAAACGGGTGATCATATCCAGAAGAAGAGAAGCGAGCGGCCAAAAGAGCCGTGGAAAGGAGAATTCGTCAAGAGCATTGTTTACGCAGGGCTTGATGCCATCGTTACATCGTTCTCCCTTATCTCCTCCATCTCCGCCGGTCGCCTGTCTTCGGTGGATGTATTGGTTCTGGGAATTGCGAATCTAATTGCGGATGGGATATCGATGGGATTTGGGGATTTTATGTCGACAAGTACTGAGAAAGAAGTCGCGGCGAAGGAGAGGTCCGTGACGGAATGGGA	LAANQPSFHFPEHQMAYPDSRVPLMRGKTGDHIQKKRSERPKEPWKGEFVKSIVYAGLDAIVTSFSLISSISAGRLSSVDVLVLGIANLIADGISMGFGDFMSTSTEKEVAAKERSVTEW	n.a.
Rs_5641	Rs_5641__TRINITY_DN60925_c0_g1_i2	FINAL_EXTENDED_DEG_ANNOTATION	11.6499	0.365792	0.571108	27.7775	1.3837e-05	0.000642315	TRUE	16.3425143994708	0	8.13544507669752	7.17277574903137	21.5440851152398	0.365792	0.52185	0.820463	FALSE	FALSE	-6.06992	9.85575e-05	0.0072738	TRUE	TRUE	-5.70413	0.000255011	0.0167052	TRUE	TRUE	-1.45987	0.0266856	0.146047	FALSE	FALSE	-1.09408	0.097911		FALSE	FALSE	4.61005	0.00382409	0.0827376	FALSE	FALSE	-1.56697	0.00879687	0.0649852	FALSE	FALSE	-1.20118	0.045516		FALSE	FALSE	4.50295	0.00412444	0.0718101	FALSE	FALSE	-0.107102	0.875668	1	FALSE	FALSE	2	R1_vs_DL & R1_vs_HL	FALSE	acylphosphatase;	acylphosphatase [Dorcoceras hygrometricum]				4.95e-101								other_or_unresolved																	CTCGCAGCATCTTCATGGAATCTCCTTATGCCGTCCAAGATTCTTGGATCCACAATCCAAACGGCCCACAACAAACAAACAAACAAATCCCAAGCTCAATTCCAGAACCTTTCAAGCTCGTATAAAAATGGCGAATTCACTCCTGAAATCCAACTTTCTCCGCTCGAAGAATCTTCCAGACTTCCCATGGCCGCGGCCCCATAAAGGTAATGCCGTTCTCTACCACAGACGATTCCCCCACCTTCGCGTTCTTCTACGCAATCACCGTCTTCATCTTCTTCATCATTCTCTTTCGTTTCCTCGCCCTTTTCTTCTTCCTACTGCTCCTTTATTTCCTCTGTTCCGACGTCGTTTATCTCCTCTCGTCTCTCCTATGTCCGCCTCCGTGAACTTCTCCAAGGATAAGGATGCACCCGCCGCAGACCCACCTCCTAAAACCGTAAGAGTCATGCTAAAGGGTAGGGTTCAGGGGGTATTCTACAGAGATTGGACAATTAACAATGCCAATGAATTGGGGCTCAAGGGTTGGGTTCGGAATAGGAGAGATGGCTCCGTGGAAGCGCTGTTTTCGGGGAGCTCGGATAAGGTTGATGAAATGGAGCAGCGCTGCCGAAGGGGGCCACCAGATGCCATGGTCTCAGGTTTCCAGGTCTTCCCGAGTACAGATGATCCCGGAACCTCGTTTCAGCGTAAGCCAACTGCATGATCAAATTTGCACCTTTCGCCTTGTTCAGTGTTAGATTGATCAATCATGTTCCTGTTTTTGCTTGTGGACTTGTACTGATTATGAAAGTCTAAAGGCTGTGATATGTTCAGGTAATTATAGATGTGATCTTGTAATAAGTAATCTTGGAAGTATTTCATATTTCTGAAATGGAATGGATACAGAGAGTGATGAAATCAGAGGGGTTTCAGTCCGATATTTAATTTGCAAGTGCGTGCGATGACCTGGGCC	SQHLHGISLCRPRFLDPQSKRPTTNKQTNPKLNSRTFQARIKMANSLLKSNFLRSKNLPDFPWPRPHKGNAVLYHRRFPHLRVLLRNHRLHLLHHSLSFPRPFLLPTAPLFPLFRRRLSPLVSPMSASVNFSKDKDAPAADPPPKTVRVMLKGRVQGVFYRDWTINNANELGLKGWVRNRRDGSVEALFSGSSDKVDEMEQRCRRGPPDAMVSGFQVFPSTDDPGTSFQRKPTA	n.a.
Rs_56414	Rs_56414__TRINITY_DN48033_c0_g2_i1	FINAL_EXTENDED_DEG_ANNOTATION	7.32032	-0.630396	0.829336	16.9069	0.00201515	0.0247229	TRUE	4.12805935049193	5.51165535051081	9.28602920137294	14.9786055385988	2.74959825084549	-0.630396	0.447182	0.77221	FALSE	FALSE	1.04418	0.273128	0.532839	FALSE	FALSE	0.413784	0.637015	0.893324	FALSE	FALSE	1.77914	0.0289982	0.152977	FALSE	FALSE	1.14874	0.112867		FALSE	FALSE	0.734961	0.394506	0.830997	FALSE	FALSE	2.48473	0.000967063	0.0160604	TRUE	TRUE	1.85434	0.00459214		FALSE	FALSE	1.44055	0.0735483	0.355802	FALSE	FALSE	0.705592	0.26704		FALSE	FALSE	1	R3_vs_DL	FALSE	6-phosphofructo-2-kinase/fructose-2 | 6-bisphosphatase;	6-phosphofructo-2-kinase/fructose-2,6-bisphosphatase [Primulina huaijiensis]		sp|Q9MB58|F26_ARATH	6-phosphofructo-2-kinase/fructose-2,6-bisphosphatase	1.85e-27	PF01591;PF00300;		fructose 2,6-bisphosphate metabolic process [GO:0006003]; fructose 6-phosphate metabolic process [GO:0006002]; fructose metabolic process [GO:0006000]; regulation of carbon utilization [GO:0043609]	6-phosphofructo-2-kinase activity [GO:0003873]; ATP binding [GO:0005524]; fructose-2,6-bisphosphate 2-phosphatase activity [GO:0004331]; starch binding [GO:2001070]	cytosol [GO:0005829]; membrane [GO:0016020]; nucleus [GO:0005634]		ath:AT1G07110;	other_or_unresolved	Q9MB58	F26_ARATH	reviewed	FKFBP F2KP At1g07110 F10K1.19	Arabidopsis thaliana (Mouse-ear cress)	2.7.1.105; 3.1.3.46	FUNCTION: Synthesis and degradation of fructose 2,6-bisphosphate. Regulates carbon partitioning between sucrose versus starch during the diurnal cycle. {ECO:0000269|PubMed:10899575, ECO:0000269|PubMed:11402203, ECO:0000269|PubMed:14871307}.	CATALYTIC ACTIVITY: Reaction=beta-D-fructose 2,6-bisphosphate + H2O = beta-D-fructose 6-phosphate + phosphate; Xref=Rhea:RHEA:17289, ChEBI:CHEBI:15377, ChEBI:CHEBI:43474, ChEBI:CHEBI:57634, ChEBI:CHEBI:58579; EC=3.1.3.46; Evidence={ECO:0000269|PubMed:11672433}; CATALYTIC ACTIVITY: Reaction=beta-D-fructose 6-phosphate + ATP = beta-D-fructose 2,6-bisphosphate + ADP + H(+); Xref=Rhea:RHEA:15653, ChEBI:CHEBI:15378, ChEBI:CHEBI:30616, ChEBI:CHEBI:57634, ChEBI:CHEBI:58579, ChEBI:CHEBI:456216; EC=2.7.1.105; Evidence={ECO:0000269|PubMed:11672433};		SUBCELLULAR LOCATION: Membrane {ECO:0000269|PubMed:18433157}; Lipid-anchor {ECO:0000269|PubMed:18433157}; Cytoplasmic side {ECO:0000269|PubMed:18433157}. Cytoplasm {ECO:0000269|PubMed:18433157}.	Phosphoglycerate mutase family	IPR003094;IPR013079;IPR013784;IPR002044;IPR013078;IPR029033;IPR013783;IPR027417;IPR001345;		NP_172191.1;	AF190739;AF242859;AB035288;AC067971;CP002684;AY128346;	ATP-binding;Carbohydrate metabolism;Cytoplasm;Hydrolase;Kinase;Lipoprotein;Membrane;Multifunctional enzyme;Myristate;Nucleotide-binding;Phosphoprotein;Reference proteome;Transferase	CTCGCTTCAGCCAGTTTGGAGCTTGATCTTGAGCACTATGTTGTACCAGCTCCAATGACATATGCAAATTCTGATCTGGTTTATGCAGCTAACATGACAGAAAATCCCAGATCACTTAGTCGTGTCGGGATATTTTCTAAAAGTGATTGTTCTAGCGGTACATTACATGACCAAAAAGACATTGGTGCTTCTGGTGATAGGACTGCAACTTTAATGGGAATGGAAGCCATTGACCCAGACCTGGCAAAATTGCCTACAGGATCTGGTTTGATCGAGTCGAAGTCAGTTGGAACTTTTTCACCTTTGCAAAAACAAGAAAGTCACAGGGGACTCTTTGTGGATAGGGGGGTAGGATCTCCTAGAGTTGC	LASASLELDLEHYVVPAPMTYANSDLVYAANMTENPRSLSRVGIFSKSDCSSGTLHDQKDIGASGDRTATLMGMEAIDPDLAKLPTGSGLIESKSVGTFSPLQKQESHRGLFVDRGVGSPRV	n.a.
Rs_56470	Rs_56470__TRINITY_DN48108_c0_g2_i1	FINAL_EXTENDED_DEG_ANNOTATION	7.59978	2.33318	0.856249	15.3347	0.00405502	0.0396023	TRUE	3.46620900096788	7.58872619194108	5.53160462450562	2.41840686912909	18.3008716323284	2.33318	0.00643242	0.0790859	FALSE	FALSE	-1.37011	0.157233	0.393888	FALSE	FALSE	0.963064	0.353334	0.725129	FALSE	FALSE	-1.78997	0.0467273	0.201333	FALSE	FALSE	0.543208	0.576995		FALSE	FALSE	-0.419855	0.695864	0.954822	FALSE	FALSE	-3.02064	0.000608161	0.0119523	TRUE	TRUE	-0.687463	0.472296		FALSE	FALSE	-1.65053	0.118852	0.457905	FALSE	FALSE	-1.23067	0.216541		FALSE	FALSE	1	R3_vs_DL	FALSE	hypothetical protein F511_10967;	uncharacterized protein [Henckelia pumila]				1.04e-51								other_or_unresolved																	TGGACTTTGATCCCAAAAGACAGAATCCTAATTATTTGTCAAAAGGATGCTCACGTAGACCCTTAGATAGAAATTCAACCGTGGACAGAGATGATTGTTTCAGTGTGCGCAGAAGGATGCCACCAACACAAGGTATCAGAGAGAATTATCCACAATTTGTTCGTAAGAAATTTGAGCCTCTGCCTAATAATGCTTCCAAATCTGTTCGCCTGTCACCTTATTTACCAAGCCGAGAACGGAGCTTTTCTCCCAGTTCTGGTAGAGGCGATCATATCCCCTTAACACGCAGAAGATCTCGTTCAAGATCAAGGACACGTTCCCCAATGGCCTGGCATTCTGATAGAGCACGGGAGTTGGGTACTAGAAGGCACATCAGGTCTCCTG	DFDPKRQNPNYLSKGCSRRPLDRNSTVDRDDCFSVRRRMPPTQGIRENYPQFVRKKFEPLPNNASKSVRLSPYLPSRERSFSPSSGRGDHIPLTRRRSRSRSRTRSPMAWHSDRARELGTRRHIRSP	n.a.
Rs_56480	Rs_56480__TRINITY_DN48123_c0_g1_i1	FINAL_EXTENDED_DEG_ANNOTATION	16.9004	3.22324	0.92029	43.3017	8.9584e-09	1.59424e-06	TRUE	6.68171980734155	0	2.64634348675348	3.82413323379244	60.9651342060111	3.22324	0.000461062	0.0152848	TRUE	TRUE	-7.57208	1.26716e-05	0.00237182	TRUE	TRUE	-4.34884	0.0134817	0.132053	FALSE	FALSE	-4.23593	7.24285e-05	0.00456957	TRUE	TRUE	-1.01269	0.361021	0.902248	FALSE	FALSE	3.33614	0.0700173	0.396662	FALSE	FALSE	-4.0806	1.54446e-05	0.00102964	TRUE	TRUE	-0.85736	0.38669	0.892475	FALSE	FALSE	3.49148	0.048882	0.284918	FALSE	FALSE	0.155333	0.890522	1	FALSE	FALSE	4	DL_vs_HL & R1_vs_DL & R2_vs_DL & R3_vs_DL	FALSE	anamorsin;	anamorsin homolog [Henckelia pumila]		sp|D1I234|DRE2_VITVI	Anamorsin homolog	8.45e-45	PF20922;PF05093;		iron-sulfur cluster assembly [GO:0016226]	2 iron, 2 sulfur cluster binding [GO:0051537]; 4 iron, 4 sulfur cluster binding [GO:0051539]; electron transfer activity [GO:0009055]; metal ion binding [GO:0046872]	cytoplasm [GO:0005737]; mitochondrial intermembrane space [GO:0005758]			other_or_unresolved	D1I234	DRE2_VITVI	reviewed	VIT_01s0010g01180 GSVIVT01010181001 Vv01s0010g01180	Vitis vinifera (Grape)		FUNCTION: Component of the cytosolic iron-sulfur (Fe-S) protein assembly (CIA) machinery. Required for the maturation of extramitochondrial Fe-S proteins. Part of an electron transfer chain functioning in an early step of cytosolic Fe-S biogenesis, facilitating the de novo assembly of a [4Fe-4S] cluster on the cytosolic Fe-S scaffold complex. Electrons are transferred from NADPH via a FAD- and FMN-containing diflavin oxidoreductase. Together with the diflavin oxidoreductase, also required for the assembly of the diferric tyrosyl radical cofactor of ribonucleotide reductase (RNR), probably by providing electrons for reduction during radical cofactor maturation in the catalytic small subunit. {ECO:0000255|HAMAP-Rule:MF_03115}.			SUBCELLULAR LOCATION: Cytoplasm {ECO:0000255|HAMAP-Rule:MF_03115}. Mitochondrion intermembrane space {ECO:0000255|HAMAP-Rule:MF_03115}.	Anamorsin family	IPR007785;IPR049011;IPR046408;IPR029063;			FN597015;	2Fe-2S;4Fe-4S;Cytoplasm;Iron;Iron-sulfur;Metal-binding;Mitochondrion;Reference proteome	TCCGAGGGGCAAACGATTCAATCTTCCCTTGAGCGCAAGTTACTACTGAGTGGGTTTCTGGATGTACAAACTTCTGAAAGTAGCCAATCTCTTGCAATTGCGGGTAAGAAGCCCTCATGGAATATTGGTTCATCGTTTTCCATAAAGAAATCCTTGCCAGTCCTACCCAAAGTCCATTTTGATGATGATACGGATTTAATTGATGAGGATAGCCTTCTCACAGAAGATGATCTGAGAAAACCTCAGCTGCCACTTGGTGATTGTGAAGTTGGAAGTACGAGGAAAGCCTGTAAGAACTGCACTTGTGGAAGGGCTGAGGAAGAGGAAAAAGTTGTGAAG	SEGQTIQSSLERKLLLSGFLDVQTSESSQSLAIAGKKPSWNIGSSFSIKKSLPVLPKVHFDDDTDLIDEDSLLTEDDLRKPQLPLGDCEVGSTRKACKNCTCGRAEEEEKVVK	n.a.
Rs_56481	Rs_56481__TRINITY_DN48123_c0_g2_i1	FINAL_EXTENDED_DEG_ANNOTATION	15.9347	3.57428	0.708683	37.2667	1.5872e-07	1.7813e-05	TRUE	2.96934925875834	23.1914829050701	6.17065123868571	8.59789163741952	37.9082130848037	3.57428	4.56963e-07	0.000139145	TRUE	TRUE	-0.696714	0.297467	0.558561	FALSE	FALSE	2.87757	0.000291149	0.0180689	TRUE	TRUE	-2.42785	0.000352825	0.0118325	TRUE	TRUE	1.14643	0.153556	0.70878	FALSE	FALSE	-1.73114	0.0242462	0.226607	FALSE	FALSE	-2.19313	0.000262196	0.00698108	TRUE	TRUE	1.38115	0.0612845	0.484503	FALSE	FALSE	-1.49642	0.032468	0.227242	FALSE	FALSE	0.234722	0.74096	1	FALSE	FALSE	4	DL_vs_HL & R1_vs_HL & R2_vs_DL & R3_vs_DL	FALSE	anamorsin;	anamorsin homolog [Henckelia pumila]		sp|D1I234|DRE2_VITVI	Anamorsin homolog	7.48e-46	PF20922;PF05093;		iron-sulfur cluster assembly [GO:0016226]	2 iron, 2 sulfur cluster binding [GO:0051537]; 4 iron, 4 sulfur cluster binding [GO:0051539]; electron transfer activity [GO:0009055]; metal ion binding [GO:0046872]	cytoplasm [GO:0005737]; mitochondrial intermembrane space [GO:0005758]			other_or_unresolved	D1I234	DRE2_VITVI	reviewed	VIT_01s0010g01180 GSVIVT01010181001 Vv01s0010g01180	Vitis vinifera (Grape)		FUNCTION: Component of the cytosolic iron-sulfur (Fe-S) protein assembly (CIA) machinery. Required for the maturation of extramitochondrial Fe-S proteins. Part of an electron transfer chain functioning in an early step of cytosolic Fe-S biogenesis, facilitating the de novo assembly of a [4Fe-4S] cluster on the cytosolic Fe-S scaffold complex. Electrons are transferred from NADPH via a FAD- and FMN-containing diflavin oxidoreductase. Together with the diflavin oxidoreductase, also required for the assembly of the diferric tyrosyl radical cofactor of ribonucleotide reductase (RNR), probably by providing electrons for reduction during radical cofactor maturation in the catalytic small subunit. {ECO:0000255|HAMAP-Rule:MF_03115}.			SUBCELLULAR LOCATION: Cytoplasm {ECO:0000255|HAMAP-Rule:MF_03115}. Mitochondrion intermembrane space {ECO:0000255|HAMAP-Rule:MF_03115}.	Anamorsin family	IPR007785;IPR049011;IPR046408;IPR029063;			FN597015;	2Fe-2S;4Fe-4S;Cytoplasm;Iron;Iron-sulfur;Metal-binding;Mitochondrion;Reference proteome	TCCGAGGGGCAAACGATTCAATCTTCCCTTGAGCGCAAGTTACTACTGAGTGGGTTTCTGGATGTACAAACTTCTGAAAGTAGCCAATCTCTTGCAATTGCGGGTAAGAAGCCCTCATGGAATATTGGTTCATCGTTTTCCATAAAGAAATCCTTGCCAGTCCTACCCAAAGTTCATTTTGATGATGATATGGATTTAATTGATGAGGATAGCCTTCTCACAGAAGATGATCTGAAAAAACCTCAGCTGCCACTTGGTGATTGTGAAGTTGGAAGTACGAGGAAAGCCTGTAAGAACTGCACTTGTGGAAGGGCTGAGGAAGAGGAAAAAGTTGTGAAG	SEGQTIQSSLERKLLLSGFLDVQTSESSQSLAIAGKKPSWNIGSSFSIKKSLPVLPKVHFDDDMDLIDEDSLLTEDDLKKPQLPLGDCEVGSTRKACKNCTCGRAEEEEKVVK	n.a.
Rs_56587	Rs_56587__TRINITY_DN48307_c0_g2_i1	FINAL_EXTENDED_DEG_ANNOTATION	12.791	3.80163	0.923043	46.9818	1.53828e-09	3.57507e-07	TRUE	2.69631195027486	22.5535264111998	2.37372362725681	0.423292274836039	35.6900120820701	3.80163	3.81198e-05	0.00301792	TRUE	TRUE	-0.728318	0.423181	0.672816	FALSE	FALSE	3.07332	0.00285945	0.055614	FALSE	FALSE	-3.97044	8.10478e-05	0.00485892	TRUE	TRUE	-0.168803	0.879979		FALSE	FALSE	-3.24212	0.00339356	0.0778032	FALSE	FALSE	-5.90418	4.86554e-07	8.69558e-05	TRUE	TRUE	-2.10254	0.0977066	0.588871	FALSE	FALSE	-5.17586	3.97607e-05	0.00776721	TRUE	TRUE	-1.93374	0.146625	1	FALSE	FALSE	4	DL_vs_HL & R2_vs_DL & R3_vs_DL & R3_vs_R1	FALSE	Voltage-dependent T-type calcium channel subunit alpha-1I;	Voltage-dependent T-type calcium channel subunit alpha-1I [Dorcoceras hygrometricum]				2.75e-50								other_or_unresolved																	CTCGGAAACAGCAAAAAATGGAGGCCACAATGAGTTACCAATCCAAATTCAGATTCGTCAACCCTATTATATCATCATGCCCACCAATCCAAACCCACCAAATCTGTCTGATTAAACAAAGGATTTCAAGAAATGGGAAGGTGGTGGTGTCAAGAATGAGATGTGCTAACAGTGGATCAGTGCCAGAACTGGACAAGAAACTAGAAGAGGAGTTGATTGGGATGGAGAGATTGAGTAGTGACAAGTGCAAAGAAATTGGTGGTGGGATTGTGGAGTTGGTGGAGTGCTTGGAAAGAGAGGCAATCATGGGGGACGATAAGGGGATAGAGGCCAGTGATTATCATAGGAGGGCACATATTTTTGACAAGAGTTCCAAGGTTTTCCAGGCTCTTAAAGAGAGAAGAAGCTCCTTGGATTAGGTTTCTTTTCTTGGGTTTCGTCTCCTTGTGTAATTTTTATTTTCTTCATGTGTTTTACTATTCTGATCAATATTTCAAAACTCTTGTTATATGCATG	RKQQKMEATMSYQSKFRFVNPIISSCPPIQTHQICLIKQRISRNGKVVVSRMRCANSGSVPELDKKLEEELIGMERLSSDKCKEIGGGIVELVECLEREAIMGDDKGIEASDYHRRAHIFDKSSKVFQALKERRSSLD	n.a.
Rs_5664	Rs_5664__TRINITY_DN60941_c0_g1_i5	CENTRAL_HYBRID_MAP_FALLBACK	11.0537	0.663368	0.636852	14.9046	0.00490326	0.0449287	TRUE	6.12806832027584	2.2897230060537	19.1260989478028	17.2196984406871	10.2745937374788	0.663368	0.297581	0.6461	FALSE	FALSE	-1.77466	0.0664573	0.242991	FALSE	FALSE	-1.11129	0.256408	0.633455	FALSE	FALSE	0.882523	0.162745	0.406768	FALSE	FALSE	1.54589	0.0175281		FALSE	FALSE	2.65718	0.0064881	0.111125	FALSE	FALSE	0.739987	0.201516	0.437851	FALSE	FALSE	1.40335	0.0192497		FALSE	FALSE	2.51464	0.0076482	0.100361	FALSE	FALSE	-0.142536	0.810561	1	FALSE	FALSE	0		FALSE														other_or_unresolved																	ACGTGTGCGCTTCAGATCTTGCTGCTTACTTTTTCGGGTTCTTCTTCGGGAAAACTCCTTTGATCAAGTTGTCACCAAAGAAAACATGGGAGGGCTTCATTGGGGCATCTGTTACCACCATGATCGCCGCATTTGTGCTTGCAAACTTATTGGGTCGCTTTCAGTGGTTGACGTGCCCTAGAAAGGATTTATCAACCGGCTGGCTTCACTGTGATTCTGGTCCATTGTTTAAACCTGAATATTTTACTGTCCCGGAGTGGTTTCCTGAATGGTTTCCTTGGAGAGAGATCTCTGTTTTACCCGTGCAGTGGCATGCACTTTGCCTCGGTCTTTTTGCATCAATTATAGCACCATTTGGTGGATTTTTTGCCAGTGGCTTTAAAAGAGCTTTCAAGATCAAGGATTTTGGTGATAGCATTCCTGGACATGGTGGGCTCACAGATAGGATGGATTGTCAGATGGTGATGGCTGTCTTTGCATATATTTATCTCCACTCATTTGTCGTACCTCAAAGTCTATCAATTGAGATGATTATGGACCAGATATTGATGAACCTTACGTTCGAGGAACAAGAAGCTCTGTACATGAAACTTGGGCAGATCATCATGGAGAAGCAGTATGGAGAATCCTGAATACGAGGAAGCAACTGAACCAGTGGAATTTGTGGTGGTGTTTCTTCTGCTTGGCATCTACATTTTATGTTCTCTCCTTATATAATTATGATAAGTTTTGATACTACTTTAGCTGCAGGGATTTAGCAAGTGTTTAATTTTTCGCCTCTCAGGAGTGACTGAGAATTAACCACAGAGGTATTTTTGCAAAAATATATAATGAAAGGACTTCGAAAAATGATGTTTAGCTTATTTATAAGGTGTTCAAATCTTGTCATTCATTTGTATACAGAGAGTTGGGAGTATTTGAAATCAAATCATTCAAGAATGGATCACACATTTAGTTAAGCCTGTCCATCTCATATGTATGAAATTTTAATTTTTAAAGGTGAAATGAGC		n.a.
Rs_56798	Rs_56798__TRINITY_DN48729_c0_g2_i1	FINAL_EXTENDED_DEG_ANNOTATION	6.90871	1.34411	0.664153	17.1592	0.00179998	0.0228369	TRUE	5.59441154296525	6.44386468891423	1.35944943232972	5.09998018575748	14.0411453363987	1.34411	0.0429919	0.240571	FALSE	FALSE	-1.389	0.101311	0.307985	FALSE	FALSE	-0.044896	0.959475		FALSE	FALSE	-3.3606	0.000117573	0.00614584	TRUE	TRUE	-2.0165	0.0262801		FALSE	FALSE	-1.9716	0.0602526		FALSE	FALSE	-1.53707	0.0187713	0.103661	FALSE	FALSE	-0.192967	0.782775		FALSE	FALSE	-0.148071	0.865773	0.980151	FALSE	FALSE	1.82353	0.0427814		FALSE	FALSE	1	R2_vs_DL	FALSE	syntaxin-like protein;	syntaxin-22-like [Primulina huaijiensis]		sp|P93654|SYP22_ARATH	Syntaxin-22	1.66e-50	PF05739;PF14523;		amyloplast organization [GO:0009660]; intracellular protein transport [GO:0006886]; late endosome to vacuole transport [GO:0045324]; membrane fusion [GO:0061025]; negative gravitropism [GO:0009959]; stomatal movement [GO:0010118]; vesicle docking [GO:0048278]; vesicle fusion [GO:0006906]	SNAP receptor activity [GO:0005484]; SNARE binding [GO:0000149]	endomembrane system [GO:0012505]; late endosome [GO:0005770]; plant-type vacuole [GO:0000325]; plant-type vacuole membrane [GO:0009705]; SNARE complex [GO:0031201]; trans-Golgi network transport vesicle [GO:0030140]; vacuole [GO:0005773]		ath:AT5G46860;	other_or_unresolved	P93654	SYP22_ARATH	reviewed	SYP22 SGR3 VAM3 At5g46860 MSD23.9	Arabidopsis thaliana (Mouse-ear cress)		FUNCTION: May provide the t-SNARE function in the vacuolar assembly. Promotes the formation of vacuolar membrane 'bulbs'. Required for inflorescence stem gravitropism. {ECO:0000269|PubMed:21645145, ECO:0000269|PubMed:8819871}.			SUBCELLULAR LOCATION: Prevacuolar compartment membrane {ECO:0000269|PubMed:10557242}; Single-pass type IV membrane protein {ECO:0000269|PubMed:10557242}. Vacuole membrane {ECO:0000269|PubMed:10557242}; Single-pass type IV membrane protein {ECO:0000269|PubMed:10557242}. Note=Prevacuolar compartment (PVC) in roots, and junction of two vacuolar membranes in shoot apical meristem.	Syntaxin family	IPR010989;IPR045242;IPR006012;IPR006011;IPR000727;		NP_568671.1;	U88045;AB022221;CP002688;AF385695;AY072015;AY133666;AY085121;	Acetylation;Coiled coil;Membrane;Protein transport;Reference proteome;Transmembrane;Transmembrane helix;Transport;Vacuole	CCCGCTGTCTCGACCTTCCAACGCCTCGTCAACACCCTTGGTACTGCCAAGGACACGCCCGAGCTCCGTGAAAAGCTGCATAAAACACGCTTACATATAGGTCATTTAGTGAAGGATACTTCAGATAAACTTAAGCTAGCGAGTGAAAACGACCATCGTGTGGAAGTCGGTGCAAGCAAGAAAATTACAGATGCAAAACTTGCTAAAGATTTTCAAGGTGTATTAAAAGAATTTCAAAAGGCACAACGGCTTGCAGCTGAGAAGGAGACAGCATATACTCCTTTTATAAACCATGCAGTGCTTCCTTCTAGCTATACGGCTAGT	PAVSTFQRLVNTLGTAKDTPELREKLHKTRLHIGHLVKDTSDKLKLASENDHRVEVGASKKITDAKLAKDFQGVLKEFQKAQRLAAEKETAYTPFINHAVLPSSYTAS	n.a.
Rs_56799	Rs_56799__TRINITY_DN48729_c0_g3_i1	FINAL_EXTENDED_DEG_ANNOTATION	4.6649	1.62184	0.840688	18.8987	0.000822792	0.0132703	TRUE	4.22164813044912	0	2.27991673207006	2.22206449969699	12.2509301356167	1.62184	0.0537081	0.272215	FALSE	FALSE	-5.25711	0.00149595		FALSE	FALSE	-3.63527	0.0310496		FALSE	FALSE	-2.24086	0.0182115	0.117749	FALSE	FALSE	-0.619023	0.536235		FALSE	FALSE	3.01625	0.0834226		FALSE	FALSE	-2.66005	0.00293565	0.0325016	TRUE	TRUE	-1.03821	0.274017		FALSE	FALSE	2.59706	0.129531		FALSE	FALSE	-0.419186	0.68868		FALSE	FALSE	1	R3_vs_DL	FALSE	syntaxin-like protein;	syntaxin-22-like [Primulina huaijiensis]		sp|P93654|SYP22_ARATH	Syntaxin-22	4.71e-50	PF05739;PF14523;		amyloplast organization [GO:0009660]; intracellular protein transport [GO:0006886]; late endosome to vacuole transport [GO:0045324]; membrane fusion [GO:0061025]; negative gravitropism [GO:0009959]; stomatal movement [GO:0010118]; vesicle docking [GO:0048278]; vesicle fusion [GO:0006906]	SNAP receptor activity [GO:0005484]; SNARE binding [GO:0000149]	endomembrane system [GO:0012505]; late endosome [GO:0005770]; plant-type vacuole [GO:0000325]; plant-type vacuole membrane [GO:0009705]; SNARE complex [GO:0031201]; trans-Golgi network transport vesicle [GO:0030140]; vacuole [GO:0005773]		ath:AT5G46860;	other_or_unresolved	P93654	SYP22_ARATH	reviewed	SYP22 SGR3 VAM3 At5g46860 MSD23.9	Arabidopsis thaliana (Mouse-ear cress)		FUNCTION: May provide the t-SNARE function in the vacuolar assembly. Promotes the formation of vacuolar membrane 'bulbs'. Required for inflorescence stem gravitropism. {ECO:0000269|PubMed:21645145, ECO:0000269|PubMed:8819871}.			SUBCELLULAR LOCATION: Prevacuolar compartment membrane {ECO:0000269|PubMed:10557242}; Single-pass type IV membrane protein {ECO:0000269|PubMed:10557242}. Vacuole membrane {ECO:0000269|PubMed:10557242}; Single-pass type IV membrane protein {ECO:0000269|PubMed:10557242}. Note=Prevacuolar compartment (PVC) in roots, and junction of two vacuolar membranes in shoot apical meristem.	Syntaxin family	IPR010989;IPR045242;IPR006012;IPR006011;IPR000727;		NP_568671.1;	U88045;AB022221;CP002688;AF385695;AY072015;AY133666;AY085121;	Acetylation;Coiled coil;Membrane;Protein transport;Reference proteome;Transmembrane;Transmembrane helix;Transport;Vacuole	CCCGCTGTCTCGACCTTCCAACGCCTCGTCAACACCCTTGGTACTGCCAAGGACACGCCCGAGCTCCGTGAAAAGCTGCATAAAACACGCTTACATATAGGTCATTTAGTGAAGGATACTTCAGATAAACTTAAGCTAGCGAGTGAAAACGACCATCGTGTGGAAGTCAGTGCAAGCAAGAAAATTACAGATGCAAAACTTGCTAAAGATTTTCAAGCTGTATTAAAAGAATTTCAGAAGGCACAACGGCTTGCAGTTGAGAAGGAGACAGCATATACTCCTTTTATAAACCATGCAGTGCTTCCTTCTAGCTATACGGCTAGT	PAVSTFQRLVNTLGTAKDTPELREKLHKTRLHIGHLVKDTSDKLKLASENDHRVEVSASKKITDAKLAKDFQAVLKEFQKAQRLAVEKETAYTPFINHAVLPSSYTAS	n.a.
Rs_5680	Rs_5680__TRINITY_DN60958_c0_g3_i1	FINAL_EXTENDED_DEG_ANNOTATION	18.2889	-2.74633	1.37398	15.1843	0.00433382	0.0414018	TRUE	7.87030229614899	27.6565653660893	33.4197445719688	29.4869682434341	1.17698927158651	-2.74633	0.0456295	0.248857	FALSE	FALSE	4.6132	0.00164785	0.0319096	TRUE	TRUE	1.86687	0.133519	0.465919	FALSE	FALSE	4.84125	0.000845027	0.0198874	TRUE	TRUE	2.09493	0.0875696	0.566612	FALSE	FALSE	0.228052	0.863684	0.988003	FALSE	FALSE	4.67331	0.000532414	0.0109941	TRUE	TRUE	1.92698	0.081049	0.544628	FALSE	FALSE	0.0601107	0.9606	0.998257	FALSE	FALSE	-0.167941	0.88855	1	FALSE	FALSE	3	R1_vs_DL & R2_vs_DL & R3_vs_DL	FALSE	Endonuclease;	uncharacterized mitochondrial protein AtMg00300-like [Primulina huaijiensis]		sp|P10978|POLX_TOBAC	Retrovirus-related Pol polyprotein from transposon TNT 1-94	3.29e-46	PF13976;PF22936;PF14223;PF00665;PF07727;PF25597;PF00098;		DNA integration [GO:0015074]; proteolysis [GO:0006508]	aspartic-type endopeptidase activity [GO:0004190]; endonuclease activity [GO:0004519]; nucleic acid binding [GO:0003676]; RNA-directed DNA polymerase activity [GO:0003964]; zinc ion binding [GO:0008270]				other_or_unresolved	P10978	POLX_TOBAC	reviewed		Nicotiana tabacum (Common tobacco)	2.7.7.49; 3.4.23.-		CATALYTIC ACTIVITY: Reaction=DNA(n) + a 2'-deoxyribonucleoside 5'-triphosphate = DNA(n+1) + diphosphate; Xref=Rhea:RHEA:22508, Rhea:RHEA-COMP:17339, Rhea:RHEA-COMP:17340, ChEBI:CHEBI:33019, ChEBI:CHEBI:61560, ChEBI:CHEBI:173112; EC=2.7.7.49;				IPR043502;IPR025724;IPR001584;IPR054722;IPR039537;IPR012337;IPR036397;IPR013103;IPR057670;IPR001878;IPR036875;			X13777;	Aspartyl protease;Endonuclease;Hydrolase;Metal-binding;Nuclease;Nucleotidyltransferase;Protease;Reference proteome;RNA-directed DNA polymerase;Transferase;Transposable element;Zinc;Zinc-finger	CTCGATCATCACGGAGACGTCCTGCAAAGGATGAATGTGCCTATTGTCACCAGAAGGGGCACTGGAAGAAGGATTGTCCCAACAAGGAAAAATCCAACGCGAATGTGGCGCAGCGTAATTCTGACAGCGAAGATGACTCGGCATTCTCAGTTTCATCATCTTCATACAATTCATCTGATAGATGGATTCTGGATTCCGGCTGTTCTTATCATATGTGCCCACATCGCCAGTGGTTCTCAGACTTCGAAGAAATTGATGGAGGAGTTGTCCTCATGGGCAACGACAATGCCTGTCAGACAAAAGGCATTGGAACAGTTCGCTTGAAGATGCACAACGGTACAATCAAACAACTTACAGAGGTGAGATATGTTCCTGATCTGAAGAAGAACTTGATCTCACTTGGAGTCCTCGAGTCCAATGGATACAAGATAACCATGGAGGGTGGAGTTCTGAAAGTTGTTCGAGGTGCACTCTTGGCGATGAAAGGTACTCGAGAAAGAAATCTATATTTTCTTGATGGTCACATAGTCTCTGGGAGTGATGCAGTCTCCACTAACACCGGAAAAGATTCACCCGATATCTCACGGCTTTCGCATATGCGATTAGGACATGCCGGTGAGATGACTCTGCAAAACTTAGTGAATCAAGGTGTTTTGAAAGGTGCCAAAAGTGAGATACTTGACTTCTGTGAACGTTGTGTACTGGGCAAACATACGATATTCATGGTACCAAAGGGATACTACATATGTGCACACCGACATTTTGGGACCTTCTCAGAATGCTTCATTGGGAGGTAAACTTTGGTTTGTTATATTTATAGATGGTTTCTCGAGATATATCTATGTGTATACTATGAAGCATAAGGATGAAGTTCTTGACATCTTTCTCACCTGGAAAATGAGGATCGAAACCCAGACCAAAAAAGATAAACAAGCTCAGATCTAATAATGGCGTAGAATATACGTCAGACCCATTTCAGAAAACCTGCCAGAAAAGATGGGATAGTCAGGGATTTCACTGTACCAGGCATACGACGGCAAAATGGTTTGAGCAAGGCATTCTGGGCTGAAGCCTAGTCATCCGCCTCTTATATCATCAACATGCTACCAACTTTATCACTAGACGGAAAAACTCCCAATGAGGTATGGTCTGGACGACCCGTTTCTGATTGTGATTCTCTGCATATATCTGGGTGTTCTGCATACTTTCACGCCAGAAAATCAAAGTTGAAACCTTGAGCCGAGAAAGCTATTTACATGGGCTTTAGTGAAGAAGTTAATGCATTCCGTCTATGGAACCCTGAGTCAAAAAAGATCGTCTTGAGCCGAGATGTTACCTTTAACGAATCTGTAATGCG	RSSRRRPAKDECAYCHQKGHWKKDCPNKEKSNANVAQRNSDSEDDSAFSVSSSSYNSSDRWILDSGCSYHMCPHRQWFSDFEEIDGGVVLMGNDNACQTKGIGTVRLKMHNGTIKQLTEVRYVPDLKKNLISLGVLESNGYKITMEGGVLKVVRGALLAMKGTRERNLYFLDGHIVSGSDAVSTNTGKDSPDISRLSHMRLGHAGEMTLQNLVNQGVLKGAKSEILDFCERCVLGKHTIFMVPKGYYICAHRHFGTFSECFIGR	n.a.
Rs_5687	Rs_5687__TRINITY_DN60964_c0_g3_i1	FINAL_EXTENDED_DEG_ANNOTATION	27.0492	0.359293	0.471284	18.7674	0.000873086	0.0138242	TRUE	35.342047148692	14.6050216323687	20.5368522407577	13.130558496708	45.3127168041953	0.359293	0.445838	0.771229	FALSE	FALSE	-1.77485	0.00429503	0.0530173	FALSE	FALSE	-1.41556	0.0230074	0.179994	FALSE	FALSE	-1.19969	0.0248889	0.140419	FALSE	FALSE	-0.840392	0.117026	0.6409	FALSE	FALSE	0.575169	0.392096	0.829055	FALSE	FALSE	-1.76249	0.000345968	0.00833749	TRUE	FALSE	-1.40319	0.00450678	0.1316	FALSE	FALSE	0.012368	0.984556	1	FALSE	FALSE	-0.562801	0.310533	1	FALSE	FALSE	1	R3_vs_DL	FALSE	putative leucine-rich repeat receptor-like protein kinase;	pyruvate decarboxylase 1 [Henckelia pumila]		sp|Q9M040|PDC4_ARATH	Pyruvate decarboxylase 4	7.98e-104	PF02775;PF00205;PF02776;		aromatic amino acid family catabolic process to alcohol via Ehrlich pathway [GO:0000949]; response to decreased oxygen levels [GO:0036293]; response to stress [GO:0006950]	magnesium ion binding [GO:0000287]; pyruvate decarboxylase activity [GO:0004737]; thiamine pyrophosphate binding [GO:0030976]	chloroplast [GO:0009507]; cytosol [GO:0005829]		ath:AT5G01320;	other_or_unresolved	Q9M040	PDC4_ARATH	reviewed	PDC4 At5g01320 T10O8.30	Arabidopsis thaliana (Mouse-ear cress)	4.1.1.1		CATALYTIC ACTIVITY: Reaction=a 2-oxocarboxylate + H(+) = an aldehyde + CO2; Xref=Rhea:RHEA:11628, ChEBI:CHEBI:15378, ChEBI:CHEBI:16526, ChEBI:CHEBI:17478, ChEBI:CHEBI:35179; EC=4.1.1.1;			TPP enzyme family	IPR029035;IPR012110;IPR029061;IPR012000;IPR012001;IPR000399;IPR011766;IPR047214;IPR047213;		NP_195752.1;	AL161746;CP002688;BT004248;	Decarboxylase;Lyase;Magnesium;Metal-binding;Pyruvate;Reference proteome;Stress response;Thiamine pyrophosphate	CTCGTTCCTCTTCTAAATTTCTAATAACTTCCAGAAGACTTGTCATTGCTAACTATGGATACTAAGATAGGCTCGTCGGATTCATGTACTTCCGCCAGGTGTTCCGATGCTGGGAAACTACCAGAAAACGGTGCCGTTTCTGCCGTACAGAGCTCCACCGGGCAGCCGTTCAACTCCTCTGAATCCACTCTAGGACGTCACTTAGCGCGCCGGCTCGTACAGGTCGGCGTGAATGACGTGTTCTCGGTGCCCGGCGATTTTAATCTGACGTTGCTAGATCACCTTTTGGCCGAGCCGGGGCTCAAATTAATTGGCTGCTGCAACGAGCTTAACGCTGGCTACGCAGCCGATGGATACGCCAGGGCTCGAGGAGTTGGTGCTTGTGTTGTGACCTTCACTGTGGGAGGTTTGAGTGTTATTAACGCGATCGCCGGCGCGTACAGTGAGAATCTTCCGGTTATTTGTATCGTCGGCGGTCCAAATTCTAATGACTTCGGTACTAACCGGATCCTACATCACACTATTGGGATACCTGATTTTAGCCAGGAGCTCCGTTGTTTCCAAACTGTTACTTGTTATCAGGCGGTGGTGAATAATTTGGAGGATGCGCATGAACAGATAGACACAGCGATATCGACAGCTTTAAGGGAG	MDTKIGSSDSCTSARCSDAGKLPENGAVSAVQSSTGQPFNSSESTLGRHLARRLVQVGVNDVFSVPGDFNLTLLDHLLAEPGLKLIGCCNELNAGYAADGYARARGVGACVVTFTVGGLSVINAIAGAYSENLPVICIVGGPNSNDFGTNRILHHTIGIPDFSQELRCFQTVTCYQAVVNNLEDAHEQIDTAISTALRE	n.a.
Rs_57027	Rs_57027__TRINITY_DN49156_c0_g2_i1	FINAL_EXTENDED_DEG_ANNOTATION	5.28549	-4.3601	1.39353	15.3563	0.00401657	0.0393419	TRUE	8.56864535819536	2.2897230060537	5.71041758881554	8.59753051608612	0.404167953935063	-4.3601	0.00175513	0.0358138	TRUE	TRUE	2.80919	0.0811743	0.271628	FALSE	FALSE	-1.55091	0.171498		FALSE	FALSE	3.93122	0.00659603	0.0657057	FALSE	FALSE	-0.428874	0.628505		FALSE	FALSE	1.12204	0.349546		FALSE	FALSE	4.37769	0.00160751	0.0222776	TRUE	TRUE	0.0175941	0.982136		FALSE	FALSE	1.5685	0.164028		FALSE	FALSE	0.446468	0.610808		FALSE	FALSE	2	DL_vs_HL & R3_vs_DL	FALSE	hypothetical protein F511_11210;	uncharacterized protein [Primulina eburnea]				2.27e-63								other_or_unresolved																	AAGCAGTAAGTCGGCAGGAAATTTTGTGTGTCGGTAGGGTGCCAAGTGCAGAGGATCAGGTGGTGATAAGTTTTGGCCCTCGAGATGCGGATGACGTTCTGGTGCCCCACAATGATGCCTTGGTCATACGGGCAACCGTTGCTAATTATGAAGTCGAGAGAGTCTTTGTGGACTCGGGGAGTTCTGTGAATGTGCTGTTTCAAGACGCTTTTCGAAGAATGGAGCTCGGGGGGTACAGCCTGGAACTCGTGAACACACCTCTGTTTGGATTCGCCGGTAATACCGTGTACCCTCTCGGACAGCTCACGTTACCTCTTTCCATGGGCTCTGGGGAAGGTCGGAAAACACGAATGACCTCATTCACTTTGGTGGATGCCGACTCCTCTTATAACATTATCCTCGGAAGACCCGCTCTGAATGATTTTAGGGCTGTAGCATCCACCCTTCACCAGAAGATAAAATTCCCGGTCGGGAAGAATGTGGGGGAAGTGAGGG	AVSRQEILCVGRVPSAEDQVVISFGPRDADDVLVPHNDALVIRATVANYEVERVFVDSGSSVNVLFQDAFRRMELGGYSLELVNTPLFGFAGNTVYPLGQLTLPLSMGSGEGRKTRMTSFTLVDADSSYNIILGRPALNDFRAVASTLHQKIKFPVGKNVGEVR	n.a.
Rs_57052	Rs_57052__TRINITY_DN49173_c0_g1_i3	FINAL_EXTENDED_DEG_ANNOTATION	17.1703	4.74239	0.766631	82.6436	4.79444e-17	9.07694e-14	TRUE	2.19441549030419	3.97425238941554	3.52430775193223	4.46059489643114	62.7503901915261	4.74239	6.17076e-10	9.3664e-07	TRUE	TRUE	-4.49851	7.70656e-06	0.00177713	TRUE	TRUE	0.243876	0.829057	0.959839	FALSE	FALSE	-4.03838	4.69904e-08	3.4151e-05	TRUE	TRUE	0.704006	0.434376	0.936149	FALSE	FALSE	0.46013	0.678802	0.950966	FALSE	FALSE	-3.73113	8.32105e-09	3.84618e-06	TRUE	TRUE	1.01125	0.221362	0.77691	FALSE	FALSE	0.767375	0.465877	0.836886	FALSE	FALSE	0.307244	0.701526	1	FALSE	FALSE	4	DL_vs_HL & R1_vs_DL & R2_vs_DL & R3_vs_DL	FALSE	ribosomal RNA small subunit methyltransferase I | partial;	uncharacterized protein [Primulina eburnea]				6.21e-35								other_or_unresolved																	CTCGCCGGACCAATTATTCTGCTTTCTCTCAAAAATATTATCCATCCCTGATTCCTTGTAATAATTTGTTCTTTTTCCTCCCTCTCAAACTTCAGTTACTGCATTTTAAACCTTATCACACAAGAACAACCGAATCGTTGGTGTTTTATACGATGGCCAAGAAAGTTGTCTCCTCTGCCCTTCACAAGAAGAAGCCCATCAAGCGTAGCAACAAAAGAAGAAGATTCAGGACTATTTTCCAGAAATTCTTCAACTACATGAAATCGGACACTTATATGTTCTCTCCCTTGATTTATCCTCAATCCTCCGCCACTTCTTCACCTGCTTCATTTGGTGAAGGATTCGGTGAACCCATTAAGAAAAAGGAGAAGAATGTGGTACAAGAATTGGAGGA	RRTNYSAFSQKYYPSLIPCNNLFFFLPLKLQLLHFKPYHTRTTESLVFYTMAKKVVSSALHKKKPIKRSNKRRRFRTIFQKFFNYMKSDTYMFSPLIYPQSSATSSPASFGEGFGEPIKKKEKNVVQELE	n.a.
Rs_5707	Rs_5707__TRINITY_DN60975_c6_g2_i2	FINAL_EXTENDED_DEG_ANNOTATION	49.1589	4.33222	0.667555	106.767	3.55852e-22	2.13615e-18	TRUE	9.28444297765921	0	17.5453335166016	6.96521536735223	185.075381069665	4.33222	8.60159e-11	1.87439e-07	TRUE	TRUE	-9.17432	8.96922e-09	1.61327e-05	TRUE	TRUE	-4.8421	0.00274975	0.0543362	FALSE	FALSE	-3.46949	1.19281e-06	0.000321455	TRUE	TRUE	0.862733	0.256737	0.833768	FALSE	FALSE	5.70483	0.000491953	0.0308545	TRUE	TRUE	-4.76799	1.23628e-12	2.62148e-09	TRUE	TRUE	-0.43577	0.545323	0.950514	FALSE	FALSE	4.40633	0.00648439	0.0918085	FALSE	FALSE	-1.2985	0.0892451	1	FALSE	FALSE	5	DL_vs_HL & R1_vs_DL & R2_vs_DL & R2_vs_R1 & R3_vs_DL	FALSE	polyubiquitin 11-like;	Ubiquitin [Dorcoceras hygrometricum]		sp|P0CH33|UBQ11_ARATH	Polyubiquitin 11	1.79e-135	PF00240;		modification-dependent protein catabolic process [GO:0019941]; protein ubiquitination [GO:0016567]; ubiquitin-dependent protein catabolic process [GO:0006511]	mRNA binding [GO:0003729]; protein tag activity [GO:0031386]; structural constituent of ribosome [GO:0003735]	cytosol [GO:0005829]; cytosolic ribosome [GO:0022626]; nucleus [GO:0005634]		ath:AT4G05050;	other_or_unresolved	P0CH33	UBQ11_ARATH	reviewed	UBQ11 At4g05050 C17L7.6 T32N4.13	Arabidopsis thaliana (Mouse-ear cress)		FUNCTION: Ubiquitin exists either covalently attached to another protein, or free (unanchored). When covalently bound, it is conjugated to target proteins via an isopeptide bond either as a monomer (monoubiquitin), a polymer linked via different Lys residues of the ubiquitin (polyubiquitin chains) or a linear polymer linked via the initiator Met of the ubiquitin (linear polyubiquitin chains). Polyubiquitin chains, when attached to a target protein, have different functions depending on the Lys residue of the ubiquitin that is linked: Lys-11-linked is involved in ERAD (endoplasmic reticulum-associated degradation) and in cell-cycle regulation; Lys-29-linked is involved in lysosomal degradation; Lys-33-linked is involved in kinase modification; Lys-48-linked is involved in protein degradation via the proteasome; Lys-63-linked is involved in endocytosis, and DNA-damage responses. Linear polymer chains formed via attachment by the initiator Met lead to cell signaling. Ubiquitin is usually conjugated to Lys residues of target proteins, however, in rare cases, conjugation to Cys or Ser residues has been observed. When polyubiquitin is free (unanchored-polyubiquitin), it also has distinct roles, such as in activation of protein kinases, and in signaling (By similarity). {ECO:0000250}.			SUBCELLULAR LOCATION: Cytoplasm {ECO:0000250}. Nucleus {ECO:0000250}.	Ubiquitin family	IPR000626;IPR029071;IPR019954;IPR019956;IPR050158;		NP_001031585.1 [P0CH33-1];NP_001118936.1 [P0CH33-1];NP_567286.1 [P0CH33-1];	AF162444;AL161502;CP002687;CP002687;CP002687;AY052661;AY054281;AY057530;AY098958;	Alternative splicing;Cytoplasm;Isopeptide bond;Nucleus;Reference proteome;Repeat;Ubl conjugation pathway	GACAAGGAAGGTATCCCACCTGATCAGCAGAGATTGATCTTTGCTGGGAAGCAGCTTGAAGATGGACGAACCCTATCGGATTACAATATCCAGAAAGAATCGACTCTGCATCTCGTGCTTCGTTTGAGAGGTGGCATGCAAATATTTGTTAAGACCTTAACCGGGAAAACGATTACATTAGATGTTGAGAGTTCAGACACAATAGACAACGTCAAAACAAAGATTCAGGACAAAGAAGGCATTCCTCCGGACCAGCAGCGTTTGATATTCGCCGGCAAACAGCTCGAAGATGGCAGAACTTTGGCAGATTATAACATCCAGAAGGAGTCGACACTCCATCTGGTATTGCGTTTGAGGGGTGGAATGCAGATCTTTGTCAAGACTTTGACTGGGAAAACAATCACATTGGAGGTGGAGAGATCCGATACTATCGATAACGTGAAAGCTAAGATCCAAGACAAAGAAGGTATCCCACCGGATCAGCAGAGGCTCATCTTCGCGGGCAAGCAGCTCGAGGATGGTCGCACGCTGGCTGATTACAACATTCAAAAGGAGTCCACGCTTCACCTGGTTCTTCGTCTTCGAGGTGGCGACATTTAAGAACGTATGCAGCGATGATTGTTTGTTAGTTCTATGATTTGTATGGTGACACTATTGGGGCTTGTTTTGTTTTGGTGGCTAATACTCCTGTTTTGGTTTTTATTTTTGGTTTAGCAGCTTAGAGTCCTTACATGTTTGTATGAATTTATAATATAATTATATATATGAAGTTAAGATAAGATAATTCGTTCAATAAATATGTCAAATTTGAAGTTTGGAATTGGGG	DKEGIPPDQQRLIFAGKQLEDGRTLSDYNIQKESTLHLVLRLRGGMQIFVKTLTGKTITLDVESSDTIDNVKTKIQDKEGIPPDQQRLIFAGKQLEDGRTLADYNIQKESTLHLVLRLRGGMQIFVKTLTGKTITLEVERSDTIDNVKAKIQDKEGIPPDQQRLIFAGKQLEDGRTLADYNIQKESTLHLVLRLRGGDI	n.a.
Rs_5708	Rs_5708__TRINITY_DN60975_c6_g2_i3	FINAL_EXTENDED_DEG_ANNOTATION	49.3601	5.03125	1.21645	39.4983	5.49603e-08	7.36752e-06	TRUE	6.23157837446592	6.29673826664766	4.6023364987017	1.80962911577459	198.586353604914	5.03125	3.53393e-05	0.00287218	TRUE	TRUE	-4.85843	0.000569931	0.0181565	TRUE	TRUE	0.172819	0.904967	0.98025	FALSE	FALSE	-5.29847	0.00010256	0.00563987	TRUE	TRUE	-0.267223	0.848913	0.995779	FALSE	FALSE	-0.440043	0.77975	0.9732	FALSE	FALSE	-6.63846	2.08428e-07	4.56998e-05	TRUE	TRUE	-1.60721	0.223337	0.778555	FALSE	FALSE	-1.78003	0.235413	0.636735	FALSE	FALSE	-1.33999	0.357737	1	FALSE	FALSE	4	DL_vs_HL & R1_vs_DL & R2_vs_DL & R3_vs_DL	FALSE	Polyubiquitin 4;	polyubiquitin-like [Primulina huaijiensis]		sp|Q3E7T8|UBQ14_ARATH	Polyubiquitin 14	8.39e-191	PF00240;		modification-dependent protein catabolic process [GO:0019941]; protein ubiquitination [GO:0016567]; ubiquitin-dependent protein catabolic process [GO:0006511]	mRNA binding [GO:0003729]; protein tag activity [GO:0031386]; structural constituent of ribosome [GO:0003735]	cytosol [GO:0005829]; cytosolic ribosome [GO:0022626]; nucleus [GO:0005634]; plant-type vacuole [GO:0000325]		ath:AT4G02890;ath:AT4G05050;ath:AT4G05320;	other_or_unresolved	Q3E7T8	UBQ14_ARATH	reviewed	UBQ14 At4g02890 T5J8.21	Arabidopsis thaliana (Mouse-ear cress)		FUNCTION: Ubiquitin exists either covalently attached to another protein, or free (unanchored). When covalently bound, it is conjugated to target proteins via an isopeptide bond either as a monomer (monoubiquitin), a polymer linked via different Lys residues of the ubiquitin (polyubiquitin chains) or a linear polymer linked via the initiator Met of the ubiquitin (linear polyubiquitin chains). Polyubiquitin chains, when attached to a target protein, have different functions depending on the Lys residue of the ubiquitin that is linked: Lys-11-linked is involved in ERAD (endoplasmic reticulum-associated degradation) and in cell-cycle regulation; Lys-29-linked is involved in lysosomal degradation; Lys-33-linked is involved in kinase modification; Lys-48-linked is involved in protein degradation via the proteasome; Lys-63-linked is involved in endocytosis, and DNA-damage responses. Linear polymer chains formed via attachment by the initiator Met lead to cell signaling. Ubiquitin is usually conjugated to Lys residues of target proteins, however, in rare cases, conjugation to Cys or Ser residues has been observed. When polyubiquitin is free (unanchored-polyubiquitin), it also has distinct roles, such as in activation of protein kinases, and in signaling (By similarity). {ECO:0000250}.			SUBCELLULAR LOCATION: Cytoplasm {ECO:0000250}. Nucleus {ECO:0000250}.	Ubiquitin family	IPR000626;IPR029071;IPR019954;IPR019956;IPR050158;		NP_001118922.1 [Q3E7T8-1];NP_567247.2 [Q3E7T8-2];NP_849291.1 [Q3E7T8-2];NP_849292.1 [Q3E7T8-1];	L05394;AC004044;AL161495;CP002687;CP002687;CP002687;CP002687;AK316842;AY087759;	Alternative splicing;Cytoplasm;Isopeptide bond;Nucleus;Reference proteome;Repeat;Ubl conjugation pathway	AAGATCCAAGACAAGGAAGGTATCCCACCTGATCAGCAGAGATTGATCTTTGCTGGGAAGCAGCTTGAAGATGGACGAACCCTATCGGATTACAACATCCAGAAGGAGTCCACCCTCCACCTCGTTCTCCGTCTCCGCGGTGGAATGCAGATTTTTGTCAAGACTCTCACTGGAAAAACCATCACTCTCGAGGTCGAGGGTTCTGATACCATCGACAACGTAAAAGCAAAGATCCAGGACAAGGAAGGTATCCCACCTGATCAGCAGAGATTGATCTTCGCTGGGAAGCAGCTTGAAGATGGACGAACCCTATCGGATTACAATATCCAGAAAGACTCGACTCTGCATCTCGTGCTTCGTTTGAGAGGTGGCATGCAAATATTTGTCAAGACCTTAACAGGGAAAACCATTACATTAGAGGTCGAGAGTTCAGACACGATAGACAATGTCAAAACCAAGATTCAGGACAAAGAAGGCATTCCTCCGGACCAGCAGCCTTTGATTTTCGCCGGCAAACAGCTCGAAGATGGCAGAACTTTGGCAGATTATAACATCCAGAAGGAGTCGACACTCCATCTGGTATTGCGTTTGAGGGGTGGAATGCAGATCTTTGTCAAGACTTTGACCGGGAAAACGATCACATTGGAGGTGGAGAGTTCTGATACTATCGATAATGTGAAAGCTAAGATCCAAGACAAAGAAGGTATCCCACCGGATCAGCAGAGGCTCATCTTCGCGGGCAAGCAGCTCGAGGATGGTCGCACGCTGGCTGATTACAACATTCAAAAGGAGTCCACGCTTCACCTGGTTCTTCGTCTTCGAGGTGGTGACATTTGAGAACGAATGTAGCGATGCTTTTTTTGTTTAGTTCTATGATGTGTATGGTGAGACTATTTGGGC	KIQDKEGIPPDQQRLIFAGKQLEDGRTLSDYNIQKESTLHLVLRLRGGMQIFVKTLTGKTITLEVEGSDTIDNVKAKIQDKEGIPPDQQRLIFAGKQLEDGRTLSDYNIQKDSTLHLVLRLRGGMQIFVKTLTGKTITLEVESSDTIDNVKTKIQDKEGIPPDQQPLIFAGKQLEDGRTLADYNIQKESTLHLVLRLRGGMQIFVKTLTGKTITLEVESSDTIDNVKAKIQDKEGIPPDQQRLIFAGKQLEDGRTLADYNIQKESTLHLVLRLRGGDI	n.a.
Rs_5709	Rs_5709__TRINITY_DN60975_c6_g2_i4	FINAL_EXTENDED_DEG_ANNOTATION	70.9269	3.54262	0.626925	66.5479	1.21414e-13	9.42657e-11	TRUE	18.4439933418894	81.4805179498313	15.3929258882163	11.1764243338854	213.147312776872	3.54262	1.59711e-08	1.25539e-05	TRUE	TRUE	-1.42166	0.0378702	0.177396	FALSE	FALSE	2.12096	0.00275504	0.0543795	FALSE	FALSE	-3.79894	6.32135e-08	4.17649e-05	TRUE	TRUE	-0.256318	0.723837	0.987991	FALSE	FALSE	-2.37728	0.00218531	0.0620582	FALSE	FALSE	-4.29141	1.61302e-11	2.28615e-08	TRUE	TRUE	-0.748783	0.258298	0.811358	FALSE	FALSE	-2.86974	6.31971e-05	0.00992046	TRUE	TRUE	-0.492465	0.502328	1	FALSE	FALSE	4	DL_vs_HL & R2_vs_DL & R3_vs_DL & R3_vs_R1	FALSE	Polyubiquitin-A;	polyubiquitin-like [Primulina huaijiensis]		sp|Q3E7T8|UBQ14_ARATH	Polyubiquitin 14	7.19e-192	PF00240;		modification-dependent protein catabolic process [GO:0019941]; protein ubiquitination [GO:0016567]; ubiquitin-dependent protein catabolic process [GO:0006511]	mRNA binding [GO:0003729]; protein tag activity [GO:0031386]; structural constituent of ribosome [GO:0003735]	cytosol [GO:0005829]; cytosolic ribosome [GO:0022626]; nucleus [GO:0005634]; plant-type vacuole [GO:0000325]		ath:AT4G02890;ath:AT4G05050;ath:AT4G05320;	other_or_unresolved	Q3E7T8	UBQ14_ARATH	reviewed	UBQ14 At4g02890 T5J8.21	Arabidopsis thaliana (Mouse-ear cress)		FUNCTION: Ubiquitin exists either covalently attached to another protein, or free (unanchored). When covalently bound, it is conjugated to target proteins via an isopeptide bond either as a monomer (monoubiquitin), a polymer linked via different Lys residues of the ubiquitin (polyubiquitin chains) or a linear polymer linked via the initiator Met of the ubiquitin (linear polyubiquitin chains). Polyubiquitin chains, when attached to a target protein, have different functions depending on the Lys residue of the ubiquitin that is linked: Lys-11-linked is involved in ERAD (endoplasmic reticulum-associated degradation) and in cell-cycle regulation; Lys-29-linked is involved in lysosomal degradation; Lys-33-linked is involved in kinase modification; Lys-48-linked is involved in protein degradation via the proteasome; Lys-63-linked is involved in endocytosis, and DNA-damage responses. Linear polymer chains formed via attachment by the initiator Met lead to cell signaling. Ubiquitin is usually conjugated to Lys residues of target proteins, however, in rare cases, conjugation to Cys or Ser residues has been observed. When polyubiquitin is free (unanchored-polyubiquitin), it also has distinct roles, such as in activation of protein kinases, and in signaling (By similarity). {ECO:0000250}.			SUBCELLULAR LOCATION: Cytoplasm {ECO:0000250}. Nucleus {ECO:0000250}.	Ubiquitin family	IPR000626;IPR029071;IPR019954;IPR019956;IPR050158;		NP_001118922.1 [Q3E7T8-1];NP_567247.2 [Q3E7T8-2];NP_849291.1 [Q3E7T8-2];NP_849292.1 [Q3E7T8-1];	L05394;AC004044;AL161495;CP002687;CP002687;CP002687;CP002687;AK316842;AY087759;	Alternative splicing;Cytoplasm;Isopeptide bond;Nucleus;Reference proteome;Repeat;Ubl conjugation pathway	AAGATCCAAGACAAGGAAGGTATCCCACCTGATCAGCAGAGATTGATCTTTGCTGGGAAGCAGCTTGAAGATGGACGAACCCTATCGGATTACAACATCCAGAAGGAGTCCACCCTCCACCTCGTTCTCCGTCTCCGCGGTGGAATGCAGATTTTTGTCAAGACTCTCACTGGAAAAACCATCACTCTCGAGGTCGAGGGTTCTGATACCATCGACAACGTAAAAGCAAAGATCCAGGACAAGGAAGGTATCCCACCTGATCAGCAGAGATTGATCTTCGCTGGGAAGCAGCTTGAAGATGGACGAACCCTATCGGATTACAATATCCAGAAAGACTCGACTCTGCATCTCGTGCTTCGTTTGAGAGGTGGCATGCAAATATTTGTCAAGACCTTAACAGGGAAAACCATTACATTAGAGGTCGAGAGTTCAGACACGATAGACAATGTCAAAACCAAGATTCAGGACAAAGAAGGCATTCCTCCGGACCAGCAGCGTTTGATATTCGCTGGCAAACAGCTGGAAGATGGCAGAACTCTGGCAGATTATAACATCCAGAAGGAGTCGACACTCCATCTGGTATTGCGTTTGAGGGGTGGAATGCAGATCTTTGTCAAGACTTTGACCGGGAAAACGATCACATTGGAGGTGGAGAGTTCCGATACTATCGATAACGTGAAAGCTAAGATCCAAGACAAAGAAGGTATCCCACCGGATCAGCAGAGGCTCATCTTCGCGGGCAAGCAGCTCGAGGATGGTCGCACGTTGGCTGATTACAATATTCAAAAGGAGTCCACTCTTCACCTGGTTCTTCGTCTTCGAGGTGGGGACATTTAAGAACGAAGCATTCGATGATTGTTTGTTTAGTTTTATGATTTGTATGGTGACACTATTGGGGCTTGTTTTGTTTGGTGTCAAATACTCCTGTTTTGGTTTTTATTGTTGGTTTAGCAGCAAGAGCGCTTATAGTCCTTACATGTTTGTATGACTTACATGTTTGTATGACTTTAATTATATGTGAAGATAGATATTATTCGTTCAAAAATTATGTCAAATTTGAAGTTTGGAATTGGGG	KIQDKEGIPPDQQRLIFAGKQLEDGRTLSDYNIQKESTLHLVLRLRGGMQIFVKTLTGKTITLEVEGSDTIDNVKAKIQDKEGIPPDQQRLIFAGKQLEDGRTLSDYNIQKDSTLHLVLRLRGGMQIFVKTLTGKTITLEVESSDTIDNVKTKIQDKEGIPPDQQRLIFAGKQLEDGRTLADYNIQKESTLHLVLRLRGGMQIFVKTLTGKTITLEVESSDTIDNVKAKIQDKEGIPPDQQRLIFAGKQLEDGRTLADYNIQKESTLHLVLRLRGGDI	n.a.
Rs_571	Rs_571__TRINITY_DN35989_c0_g2_i1	FINAL_EXTENDED_DEG_ANNOTATION	119.901	-1.13099	1.25865	16.6087	0.00230226	0.0270532	TRUE	147.012507042989	0	215.990600754601	161.406771034781	67.1559257880789	-1.13099	0.368879	0.710677	FALSE	FALSE	-7.71173	0.000127813	0.00835715	TRUE	TRUE	-8.84272	1.10073e-05	0.00305728	TRUE	TRUE	1.68378	0.230902	0.490343	FALSE	FALSE	0.55279	0.693548	0.985928	FALSE	FALSE	9.39551	8.17379e-06	0.00422092	TRUE	TRUE	1.26603	0.314313	0.562564	FALSE	FALSE	0.135033	0.914338	0.995994	FALSE	FALSE	8.97775	8.03968e-06	0.00308356	TRUE	TRUE	-0.417757	0.7658	1	FALSE	FALSE	4	R1_vs_DL & R1_vs_HL & R2_vs_R1 & R3_vs_R1	FALSE	accD gene product;	acetyl-CoA carboxylase carboxyltransferase beta subunit (chloroplast) [Primulina huaijiensis]		sp|P12219|ACCD_TOBAC	Acetyl-coenzyme A carboxylase carboxyl transferase subunit beta, chloroplastic	2.29e-99	PF01039;		fatty acid biosynthetic process [GO:0006633]; malonyl-CoA biosynthetic process [GO:2001295]	acetyl-CoA carboxylase activity [GO:0003989]; ATP binding [GO:0005524]; carboxyl- or carbamoyltransferase activity [GO:0016743]; zinc ion binding [GO:0008270]	acetyl-CoA carboxylase complex [GO:0009317]; chloroplast stroma [GO:0009570]		nta:800510;	other_or_unresolved	P12219	ACCD_TOBAC	reviewed	accD ycf11 zfpA	Nicotiana tabacum (Common tobacco)	2.1.3.15	FUNCTION: Component of the acetyl coenzyme A carboxylase (ACC) complex. Biotin carboxylase (BC) catalyzes the carboxylation of biotin on its carrier protein (BCCP) and then the CO(2) group is transferred by the transcarboxylase to acetyl-CoA to form malonyl-CoA. {ECO:0000255|HAMAP-Rule:MF_01395}.	CATALYTIC ACTIVITY: Reaction=N(6)-carboxybiotinyl-L-lysyl-[protein] + acetyl-CoA = N(6)-biotinyl-L-lysyl-[protein] + malonyl-CoA; Xref=Rhea:RHEA:54728, Rhea:RHEA-COMP:10505, Rhea:RHEA-COMP:10506, ChEBI:CHEBI:57288, ChEBI:CHEBI:57384, ChEBI:CHEBI:83144, ChEBI:CHEBI:83145; EC=2.1.3.15; Evidence={ECO:0000255|HAMAP-Rule:MF_01395};	PATHWAY: Lipid metabolism; malonyl-CoA biosynthesis; malonyl-CoA from acetyl-CoA: step 1/1. {ECO:0000255|HAMAP-Rule:MF_01395}.	SUBCELLULAR LOCATION: Plastid, chloroplast stroma {ECO:0000255|HAMAP-Rule:MF_01395}.	AccD/PCCB family	IPR034733;IPR000438;IPR029045;IPR011762;		NP_054508.1;	Z00044;	ATP-binding;Chloroplast;Fatty acid biosynthesis;Fatty acid metabolism;Lipid biosynthesis;Lipid metabolism;Metal-binding;Nucleotide-binding;Plastid;Reference proteome;Transferase;Zinc;Zinc-finger	CTCGCGATGAAACTACTCTTTTTCAAGATTCTGTGGGACATTCGAATTATGGTACCGACATATTTATGGAAGCTGCTTACCATATTTCGGAATTCGAAAGAAAATCATATTTTGGAGATTGACAACGACCATTCTTTTATGAGTGAACTAGAGAGTTCTTTTTATCATTATCGCAATTCTAGTTGTATAAATAATGGATCTACGAGTGAAGATTCCTTATCCAATCGTTACATGTATGATGCTCAATCTAGCTGGAATAATCACATTAATAGTTGCATTGACAGTTATCTTCAGTCTCAAATCTGTATTGATACGTCCATTGTAAGTGATAGTAGTGACAGTTACATTTCTAGGTGCATTTTTGATAAACGTAGAACTAGTAGTGAAAGTGGGAGGTCCAGTCTACGAACCCGCACGAAGAGTAATGATTTAACTCTAAGAGAAGGGTCTAATGATCTCGATGCAACTCAAAAATACAGGCATTTGTGGGTTCAATGCGAAAATTGTTATGGATTAAATTATAAGAAATTTTTGAAATCAAAAATGAATATTTGTGAACAATGTGGATATCATTTGAAAATGAGTAGTTCAGAAAGAATCGAACTTTTGATCGATCCCGGTACTTGGGATCCTATGGATGAAGACATGGTCTCTCTGGATCCCATTGGATTTCATTCGGAG	LAMKLLFFKILWDIRIMVPTYLWKLLTIFRNSKENHILEIDNDHSFMSELESSFYHYRNSSCINNGSTSEDSLSNRYMYDAQSSWNNHINSCIDSYLQSQICIDTSIVSDSSDSYISRCIFDKRRTSSESGRSSLRTRTKSNDLTLREGSNDLDATQKYRHLWVQCENCYGLNYKKFLKSKMNICEQCGYHLKMSSSERIELLIDPGTWDPMDEDMVSLDPIGFHSE	n.a.
Rs_5720	Rs_5720__TRINITY_DN60986_c0_g1_i2	FINAL_EXTENDED_DEG_ANNOTATION	10.6618	1.55596	0.518763	21.927	0.000207239	0.00492732	TRUE	7.91921284832768	4.36679384748396	7.94783128632401	6.32583007802589	23.7461354461072	1.55596	0.00270549	0.0468492	TRUE	FALSE	-2.54505	0.00159625	0.0313606	TRUE	TRUE	-0.989094	0.236375	0.610454	FALSE	FALSE	-1.50693	0.00608189	0.0627166	FALSE	FALSE	0.0490248	0.933903		FALSE	FALSE	1.03812	0.224475	0.677885	FALSE	FALSE	-1.84437	0.000333126	0.00813236	TRUE	FALSE	-0.288417	0.60556		FALSE	FALSE	0.700676	0.399916	0.793708	FALSE	FALSE	-0.337442	0.565368	1	FALSE	FALSE	3	DL_vs_HL & R1_vs_DL & R3_vs_DL	FALSE	putative enoyl-CoA hydratase | mitochondrial-like;	enoyl-CoA delta isomerase 2, peroxisomal-like [Primulina huaijiensis]		sp|O23299|ECI2_ARATH	Enoyl-CoA delta isomerase 2, peroxisomal	1.75e-67	PF00378;		fatty acid beta-oxidation [GO:0006635]; fatty acid catabolic process [GO:0009062]; indolebutyric acid metabolic process [GO:0080024]; response to indolebutyric acid [GO:0080026]; root hair elongation [GO:0048767]	delta(3)-delta(2)-enoyl-CoA isomerase activity [GO:0004165]	cytoplasm [GO:0005737]; peroxisome [GO:0005777]		ath:AT4G14430;	mitochondrial	O23299	ECI2_ARATH	reviewed	ECI2 IBR10 At4g14430 dl3255c	Arabidopsis thaliana (Mouse-ear cress)	5.3.3.8	FUNCTION: Able to isomerize both 3-cis and 3-trans double bonds into the 2-trans form in a range of enoyl-CoA species. Essential for the beta oxidation of unsaturated fatty acids (PubMed:18657232). Involved with IBR1 and IBR3 in the peroxisomal beta-oxidation of indole-3-butyric acid (IBA) to form indole-3-acetic acid (IAA), a biologically active auxin (PubMed:20562230). {ECO:0000269|PubMed:18657232, ECO:0000269|PubMed:20562230}.	CATALYTIC ACTIVITY: Reaction=a (3Z)-enoyl-CoA = a 4-saturated (2E)-enoyl-CoA; Xref=Rhea:RHEA:45900, ChEBI:CHEBI:85097, ChEBI:CHEBI:85489; EC=5.3.3.8; Evidence={ECO:0000269|PubMed:18657232}; CATALYTIC ACTIVITY: Reaction=a (3E)-enoyl-CoA = a 4-saturated (2E)-enoyl-CoA; Xref=Rhea:RHEA:45228, ChEBI:CHEBI:58521, ChEBI:CHEBI:85097; EC=5.3.3.8; Evidence={ECO:0000269|PubMed:18657232};	PATHWAY: Lipid metabolism; fatty acid beta-oxidation. {ECO:0000305}.	SUBCELLULAR LOCATION: Peroxisome {ECO:0000269|PubMed:17951448, ECO:0000269|PubMed:18657232}.	Enoyl-CoA hydratase/isomerase family	IPR029045;IPR001753;		NP_193179.1;	Z97336;AL161539;CP002687;AF380640;AY056091;AK229431;AY086877;	Fatty acid metabolism;Isomerase;Lipid metabolism;Peroxisome;Reference proteome	CTCGTCCTTCCCAAGAAGTCACGCGCTCATCTTTCAATCCAATAATCCACAACATGTGCACGTTAGACAGGCGCGGCAATCTTTTCATCCTGACGTTAACCGGCGTCAACAAAGCAGATCAGGAGCACCGCCTAAACCCGTCGCTGATTTCATCGATCCGGTCGGCCCTAGCCGAAGTGAAGTCCCAATCAGTCGAGGGATCGGCTCTGATCACCTTATCCCAAGGTAAGTTCTTCTCCAACGGCTTCGATTTGAGACATGCGCAAGCCGTTGGAGTCAAATCCGGCTCAACCGAAGCCGTCAAAGACGAGCTGCTACATATGGTGGATCTGTTCAAAGGAGTCGTCGCCGATCTGATGGCTCTTCCTATGCCGACCATCGCCGCCGTCACTGGCCATGCCTCGGCGGCTGGGTTAATATTAGCCATGAGCCATGACTACGTCATGATGACGTCGTTTAGGGCTGTGATGTACATGACCGAGCTGGATATAGGCATGACTTTGCCGGATTATTTTACGGCTCTGATTAGGGGGAAAGTCGGATCCGGTTCTGCTAGGAGGGGTTTGGTTCTTCAGGCGGCGAAGGTGAGGGCGGATGATGCGGTGGCGATGGGGATTGTTGACTCGGCGCACAGTAGCGCGGAGGAGGTGGTGGCGG	RPSQEVTRSSFNPIIHNMCTLDRRGNLFILTLTGVNKADQEHRLNPSLISSIRSALAEVKSQSVEGSALITLSQGKFFSNGFDLRHAQAVGVKSGSTEAVKDELLHMVDLFKGVVADLMALPMPTIAAVTGHASAAGLILAMSHDYVMMTSFRAVMYMTELDIGMTLPDYFTALIRGKVGSGSARRGLVLQAAKVRADDAVAMGIVDSAHSSAEEVVA	n.a.
Rs_57218	Rs_57218__TRINITY_DN49437_c0_g1_i1	FINAL_EXTENDED_DEG_ANNOTATION	31.4731	4.41133	0.649478	89.1765	1.96982e-18	5.05011e-15	TRUE	4.75545706904906	22.3736371177548	11.1694668354152	3.60840134063554	105.657398439917	4.41133	1.10492e-11	3.47404e-08	TRUE	TRUE	-2.3382	0.000488824	0.0166672	TRUE	TRUE	2.07314	0.00624004	0.085388	FALSE	FALSE	-3.14523	1.20712e-06	0.000322229	TRUE	TRUE	1.2661	0.0862566	0.562856	FALSE	FALSE	-0.807034	0.28618	0.745214	FALSE	FALSE	-4.89791	9.02957e-14	3.04788e-10	TRUE	TRUE	-0.486574	0.514293	0.940591	FALSE	FALSE	-2.55971	0.00081374	0.0330344	TRUE	TRUE	-1.75268	0.0185988	0.858095	FALSE	FALSE	5	DL_vs_HL & R1_vs_DL & R2_vs_DL & R3_vs_DL & R3_vs_R1	FALSE	beta-amylase 1 chloroplastic-like;	beta-amylase 1, chloroplastic [Henckelia pumila]		sp|Q9LIR6|BAM1_ARATH	Beta-amylase 1, chloroplastic	6.62e-28	PF01373;		response to water deprivation [GO:0009414]; starch catabolic process [GO:0005983]	beta-amylase activity [GO:0016161]	chloroplast [GO:0009507]; extracellular region [GO:0005576]		ath:AT3G23920;	chloroplastic_or_plastid	Q9LIR6	BAM1_ARATH	reviewed	BAM1 BMY7 TRBAMY At3g23920 F14O13.12	Arabidopsis thaliana (Mouse-ear cress)	3.2.1.2	FUNCTION: Beta-amylase activity. Can use p-nitrophenyl maltopentaoside (PNPG5) as substrate only in reduced form. Can play a minor role in the starch degradation and maltose metabolism in chloroplasts during the night. More active on phosphorylated glucan. Interacts directly with starch or other alpha-1,4-glucan. {ECO:0000269|PubMed:17631522, ECO:0000269|PubMed:18390594, ECO:0000269|PubMed:19664588}.	CATALYTIC ACTIVITY: Reaction=Hydrolysis of (1->4)-alpha-D-glucosidic linkages in polysaccharides so as to remove successive maltose units from the non-reducing ends of the chains.; EC=3.2.1.2;		SUBCELLULAR LOCATION: Plastid, chloroplast {ECO:0000269|PubMed:16698902, ECO:0000269|PubMed:18390594}.	Glycosyl hydrolase 14 family	IPR017853;IPR001554;IPR018238;IPR001371;		NP_189034.1;	AP001297;CP002686;AF367293;AY074393;AY078046;AY096517;AK226274;	3D-structure;Carbohydrate metabolism;Chloroplast;Disulfide bond;Glycosidase;Hydrolase;Phosphoprotein;Plastid;Polysaccharide degradation;Reference proteome;Transit peptide	CTCGTTCAAATTTCGATTTTGAAGTTTTTGGTATTATGGCAATGAGTTTACCTCACCAGATCGGAGCGATTTCCGGCGCCCAGTTCGGGGCTGAAGTTTCCGGCGAGTCTCCGGCGTCAGCGACGGTGACCTCGGCCGTATGGCGATCGCCGGCGAATGTACGAGTGGTGTCCCAGAAAGGGGGATCTGAGGCAGACCGATTATCTCCGTCACCGCCTTTGAGCCCGGTGAGGGGCGGCATTCGACCGGATCTCACCGTTGCCGCGCAGGCTCTGATGAATCCACCGGCTCCGATTACTGAGCATGTATCCGGCTGGGGTGCGCAGGATAAGGAGGCGGAGAAAGGGGTGCCGGTGTTTGTAATGATGCCGTTGGATAGCGTGACTTGGAACCACACGGTGAATAGGAAAAAAGCGATGAATACGAGTTTGCAGGCGCTGAAGAGTGCAGGCGTGAAGGGGATAATGGTGGATGTGTGGTG	RSNFDFEVFGIMAMSLPHQIGAISGAQFGAEVSGESPASATVTSAVWRSPANVRVVSQKGGSEADRLSPSPPLSPVRGGIRPDLTVAAQALMNPPAPITEHVSGWGAQDKEAEKGVPVFVMMPLDSVTWNHTVNRKKAMNTSLQALKSAGVKGIMVDVW	n.a.
Rs_5724	Rs_5724__TRINITY_DN60989_c0_g1_i3	FINAL_EXTENDED_DEG_ANNOTATION	7.37802	0.0933398	0.603795	15.9628	0.00306955	0.0328453	TRUE	11.1592550114354	6.47662756009266	2.16485831960251	3.24035401028626	11.8108070564069	0.0933398	0.877146	0.972368	FALSE	FALSE	-0.679482	0.382704	0.638597	FALSE	FALSE	-0.586143	0.448641	0.794594	FALSE	FALSE	-2.21937	0.0036206	0.0465243	TRUE	TRUE	-2.12603	0.00503011		FALSE	FALSE	-1.53989	0.0882086	0.446012	FALSE	FALSE	-1.92381	0.00473352	0.0439489	TRUE	FALSE	-1.83047	0.0067401		FALSE	FALSE	-1.24433	0.136319	0.490703	FALSE	FALSE	0.295561	0.718787		FALSE	FALSE	2	R2_vs_DL & R3_vs_DL	FALSE	hypothetical protein F511_24169;	hypothetical protein F511_24169 [Dorcoceras hygrometricum]				9.27e-106								other_or_unresolved																	TACACCAGCCCATGTCCAACCCCTAAGAGATCTAAAAAGAACACGAATTTCTGCAGATTAATCGGAAAAGATAGCAGCAGCAGCAGCAGCAACAGGAACCCTTACGCAGATAGGGGTTTAGACAAATTCTACGCACTTTTAGCTGAACTTGATGACAAGAAACAGAGGATTTACACTCAAGTTGGCTCCGACGATATATCCCTCGTACGTTTCGTTTACCCGAATGATTCCGATCAGGTCAAGCCCATCGTCGTGAAGACCAAGGACAAAAATCAAGAAAAGAACAGACAAGATCCGGTTACTAATCCTGCAGTTCCTGCGGTTTTTCAAGACAAGATTGAAAAAACAGGGATCCCTTGTAATAAAGACGAGAAAAGGAGCACCACCGGTTTCAGTTGGCTGGAAAATCTGAGGCATCCTTATTACTATTTTCCACTGATTTTAGTGCTGATTATTTTGTTTGTTGTCGTTTTTGGGAAATCTTTTGCGATTCTGTGCACTTCGATTGGATGGTATCTGATTCCTACCGTAAGTGGTGGGAATTCATTGGGGTCGAGTACGAGGAAGATTATGAGGAAGAAAGAATTTGTGAGGAAATTGAGTGAGAAAAAGATAGTGAATGATGTTGAAGGATCATCTTCTCCGACAAGTGTTCTAAATGGGCCAAATGCAGATATGTCACCTCAAGAACAAGAAATTGGGCGTAGAAGAAGCTTTTGATCAAGATTATGTTGCTTGCTTATTTGATCATCTTTGGTCCTTGTGCATTCTTTTTGTTATTTTCTTGATTTTTTTTCCTTTTACTTTTGCCTCAAGCTTTGGGCCTAGCAAACACAACTATATGAGATTTGTCTCGGATCTATCGGGTG	YTSPCPTPKRSKKNTNFCRLIGKDSSSSSSNRNPYADRGLDKFYALLAELDDKKQRIYTQVGSDDISLVRFVYPNDSDQVKPIVVKTKDKNQEKNRQDPVTNPAVPAVFQDKIEKTGIPCNKDEKRSTTGFSWLENLRHPYYYFPLILVLIILFVVVFGKSFAILCTSIGWYLIPTVSGGNSLGSSTRKIMRKKEFVRKLSEKKIVNDVEGSSSPTSVLNGPNADMSPQEQEIGRRRSF	n.a.
Rs_57259	Rs_57259__TRINITY_DN49501_c0_g1_i1	FINAL_EXTENDED_DEG_ANNOTATION	4.86966	4.21455	1.07257	38.4667	8.97715e-08	1.10417e-05	TRUE	0.893053905145362	0	1.47450784479726	2.25791992045895	16.9678760032815	4.21455	8.51664e-05	0.00512561	TRUE	TRUE	-5.72498	0.000412125		FALSE	FALSE	-1.51043	0.404597		FALSE	FALSE	-3.46344	0.000276637	0.0102492	TRUE	TRUE	0.751106	0.548187		FALSE	FALSE	2.26154	0.19469		FALSE	FALSE	-2.79078	0.000546465	0.0111703	TRUE	TRUE	1.42377	0.213369		FALSE	FALSE	2.9342	0.0787465		FALSE	FALSE	0.672661	0.514711		FALSE	FALSE	3	DL_vs_HL & R2_vs_DL & R3_vs_DL	FALSE	PREDICTED: F-box protein SKIP22-like;	F-box protein SKIP22-like [Primulina huaijiensis]		sp|Q9ZUB9|FB17_ARATH	Putative F-box protein At1g23770	4.11e-26	PF12937;				nucleus [GO:0005634]		ath:AT1G23770;	other_or_unresolved	Q9ZUB9	FB17_ARATH	reviewed	At1g23770 F5O8.32	Arabidopsis thaliana (Mouse-ear cress)							IPR036047;IPR001810;			AC005990;CP002684;	Reference proteome	CTCGGGAAAATCGTGGTATAACCGAAAGTGTCGAAGGATTCGCTGGAGGTGTTTCGACTATATCACCGGAGAAAGAGTTGTTTAAGTTTCGGAGAGATGTGAGAGATAATCTTGCATTGCCATTGTTGATTGGTTTATGTGAGAAAGCTGGTTTGGAACTACATCCCTGCTTTATAAAACTACCCAAGGATCTAATGATGAGAATCATGGAGTTGCTGCCTGGTGTTGATGTAGCTAGAATAAGCTGCGTGTGCTCGGGTCTGCGATCTCTGGCGTCGAGCGTTGAGTTGTGGCAGATGAAGTTTAATGAGTTGTGGCAGTTGGAATTTGATGAGTTTGGAACCGAGAGAACTGAGGGACATGGTAGTTGGAAGGAGGCGTTTGCCATGTTTTGGGGGCGGGCGAAGCACAGGAGGGTTGAGGACAGGATGATTCCAGTAGAACCTAGGAGGATTAGGCATCCAAACCCATCCATTGTTCCTCGGGGACCTCGTATGGCAGGCGGACCGCACGACTTGTGGCCTGCGTTTGTGGGTT	RENRGITESVEGFAGGVSTISPEKELFKFRRDVRDNLALPLLIGLCEKAGLELHPCFIKLPKDLMMRIMELLPGVDVARISCVCSGLRSLASSVELWQMKFNELWQLEFDEFGTERTEGHGSWKEAFAMFWGRAKHRRVEDRMIPVEPRRIRHPNPSIVPRGPRMAGGPHDLWPAFVG	n.a.
Rs_5738	Rs_5738__TRINITY_DN61007_c0_g1_i3	FINAL_EXTENDED_DEG_ANNOTATION	6.79279	-4.52516	1.60792	17.8799	0.00130259	0.0182538	TRUE	9.55559236587662	0	7.00611246930288	14.8404317403411	0.368653363716383	-4.52516	0.00488862	0.0671623	FALSE	FALSE	-0.362458	0.869633	0.956885	FALSE	FALSE	-4.88761	0.0095942		FALSE	FALSE	4.07004	0.0169723	0.113263	FALSE	FALSE	-0.455118	0.718172		FALSE	FALSE	4.4325	0.0244692		FALSE	FALSE	5.15793	0.00124368	0.0188974	TRUE	TRUE	0.63277	0.569218		FALSE	FALSE	5.52038	0.00329039	0.0635814	FALSE	FALSE	1.08789	0.383286		FALSE	FALSE	1	R3_vs_DL	FALSE	glycerol-3-phosphate 2-O-acyltransferase 6;	glycerol-3-phosphate 2-O-acyltransferase 6-like [Primulina huaijiensis]		sp|O80437|GPAT6_ARATH	Glycerol-3-phosphate 2-O-acyltransferase 6	6.58e-108	PF01553;PF23270;		cutin biosynthetic process [GO:0010143]; flower development [GO:0009908]; phospholipid biosynthetic process [GO:0008654]	glycerol-3-phosphate 2-O-acyltransferase activity [GO:0090447]; phosphatase activity [GO:0016791]	membrane [GO:0016020]; mitochondrion [GO:0005739]		ath:AT2G38110;	other_or_unresolved	O80437	GPAT6_ARATH	reviewed	GPAT6 At2g38110 F16M14.4	Arabidopsis thaliana (Mouse-ear cress)	2.3.1.198	FUNCTION: Esterifies acyl-group from acyl-ACP to the sn-2 position of glycerol-3-phosphate, a step in cutin biosynthesis. {ECO:0000269|PubMed:20551224}.	CATALYTIC ACTIVITY: Reaction=sn-glycerol 3-phosphate + an acyl-CoA = a 2-acyl-sn-glycerol 3-phosphate + CoA; Xref=Rhea:RHEA:33559, ChEBI:CHEBI:57287, ChEBI:CHEBI:57597, ChEBI:CHEBI:58342, ChEBI:CHEBI:64982; EC=2.3.1.198; Evidence={ECO:0000269|PubMed:12897259, ECO:0000269|PubMed:20551224};		SUBCELLULAR LOCATION: Membrane {ECO:0000305}; Multi-pass membrane protein {ECO:0000305}.	GPAT/DAPAT family	IPR036412;IPR056462;IPR023214;IPR002123;		NP_181346.1;	AC003028;CP002685;AY062721;AY114657;	Acyltransferase;Lipid biosynthesis;Lipid metabolism;Membrane;Phospholipid biosynthesis;Phospholipid metabolism;Reference proteome;Transferase;Transmembrane;Transmembrane helix	CTCGCGCCGTCCTCGACCCTGTCGTCACCGCCGTGGCACTCGGCCGGAAGATCAGCTGCGTCACTTACAGCATAAGCAAGCTCTCCGAGCTGATATCTCCGATCAAAGCCGTCGCGTTGAGCAGAGAAAGAGAGAAAGACGCGGCGAACATAAAGCGCTTGCTCGAAGAAGGGGACCTGGTGATATGTCCCGAGGGAACCACTTGCCGGGAGCCGTTCTTGCTCAGGTTCAGTGCCTTTTTCGCCGAGTTGAGCGATAGGATCGTGCCGGTCGCGATCAACACGAAGCAGAGCGTGTTTTACGGGACGACGGCGCGTGGGTACAAGTCTTTGGACCCGTATTTTGGGTACATGAACCCAAGGCCAACTTTCGAGATAACGTTTTTGAATCAGCTCCCGCCGGAGCTGACGATTAGAGGAGGGAAATCTGCGATTGAGGTTGCGAATTATATTCAGAGAGTATTGGCGGGGACTTTGGGATTTGAGTGCACAAACTTGACGCGAAAGGATAAGTATGCGGTGATGGCAGGAACAGATGGCCGTGTACTTCGGTCGAATAAGGAGAACGGGACTGAAGGAGGAGGAGGACAGAAGTGGAATTGATTTTTTTGTTTGGATTTTAATATGTTTTTATTTAATATATGATATAAATGTTTTTCGTATCCTTGTTTAAAATTGGAAAGAAATCGATGGTGAGAAGAGGGGTAGAGAAGAATTGGAAGTTATGGTATAAGTTGTGATTGAATAATGGGATAAGAAATGTATATTGCTTTTTTCTTTGATAATTGATATAGACCATTTGATTTTTATTATAAATCTCTGTAAGACTGAG	RAVLDPVVTAVALGRKISCVTYSISKLSELISPIKAVALSREREKDAANIKRLLEEGDLVICPEGTTCREPFLLRFSAFFAELSDRIVPVAINTKQSVFYGTTARGYKSLDPYFGYMNPRPTFEITFLNQLPPELTIRGGKSAIEVANYIQRVLAGTLGFECTNLTRKDKYAVMAGTDGRVLRSNKENGTEGGGGQKWN	n.a.
Rs_5744	Rs_5744__TRINITY_DN61012_c1_g2_i4	FINAL_EXTENDED_DEG_ANNOTATION	7.54869	-2.93093	1.07111	28.6875	9.04717e-06	0.000461775	TRUE	8.58813999716826	0	10.3003033963	16.0965280472479	1.15945224400522	-2.93093	0.00621269	0.0774443	FALSE	FALSE	-1.84525	0.305839	0.567002	FALSE	FALSE	-4.77618	0.00323257	0.0594971	FALSE	FALSE	3.15278	0.004585	0.0534617	FALSE	FALSE	0.22185	0.778199		FALSE	FALSE	4.99803	0.00244303	0.0656423	FALSE	FALSE	3.80142	0.000299439	0.00760537	TRUE	TRUE	0.87049	0.213096		FALSE	FALSE	5.64667	0.000448937	0.0254048	TRUE	TRUE	0.648639	0.393725		FALSE	FALSE	2	R3_vs_DL & R3_vs_R1	FALSE	PREDICTED: serine/threonine protein phosphatase 2A 55 kDa regulatory subunit B beta isoform isoform X2;	serine/threonine protein phosphatase 2A 55 kDa regulatory subunit B beta isoform-like isoform X2 [Primulina tabacum]		sp|Q39247|2ABB_ARATH	Serine/threonine protein phosphatase 2A 55 kDa regulatory subunit B beta isoform	9.93e-183	PF00400;		protein dephosphorylation [GO:0006470]	protein phosphatase regulator activity [GO:0019888]	cytoplasm [GO:0005737]; cytosol [GO:0005829]; nucleus [GO:0005634]; protein phosphatase type 2A complex [GO:0000159]		ath:AT1G17720;	other_or_unresolved	Q39247	2ABB_ARATH	reviewed	PP2AB2 At1g17720 F11A6.6	Arabidopsis thaliana (Mouse-ear cress)		FUNCTION: The B regulatory subunit may modulate substrate selectivity and catalytic activity, and may also direct the localization of the catalytic enzyme to a particular subcellular compartment. {ECO:0000250}.				Phosphatase 2A regulatory subunit B family	IPR000009;IPR018067;IPR015943;IPR036322;IPR001680;		NP_564033.1 [Q39247-1];NP_849681.1 [Q39247-2];	U40161;AC034257;CP002684;CP002684;AF370519;AY045665;BT000645;BT002183;	Acetylation;Alternative splicing;Reference proteome;Repeat;WD repeat	AGTTTGGAAATTGAGGAGAAAATCAACAAGATTCGATGGTGCCAGACAGCAAATGGAGCCCTTTTTCTTCTGACCTCTAATGACAAAACCATTAAGTTCTGGAAGGTCGAAGAAAAGAAAGTCAAGAAAATATCTGATTTGAACATTGACTCGTCAAAAGCTGCTGGAAATGTTTCAGCTGCAAGTTCCAGTGTTTCTTCCAGTTCTAAGCAGTATCTCGCTAATTGCAGCCCTCCAGATTGTTCTTACAACTGTTTGAGCTATGGCTTTTCCTTTCCACCTGGAGGCATCCCATCACTTCGTTTACCAGTGGTTGCAAGCGGTGAAACCAGTCTTGTTGCAAGATCTAGGAGAGTATATGCTAATGCGCATGACTATCGTATAAATTCTATCTCAAACAACAGTGATGGTGAAACATTTATATCAGCTGATGATCTACGAATAAATCTTTGGAATTTAGAAATTAGCAATCAAAGCTTCAACATTGTTGATGTAAAACCTGCGAATATGGAAGAGCTGACTGAGGTGATAACTTCAGCAGAATTCCATCCTACTCATTGCAACATATTAGCTTACAGTAGCTCAAAAGGATCAATTCGTCTTTTTGATTTACGACGATCTGCCCTATGTGATTCACATTGTAAACTATTTGAGGAACAGGAGGCACCTGGCTCGAGGACATTTTTCACTGAGATAGTTGCTTCAATTTCAGATATTAAGTTTGCGAAGGATGGAAGATACATACTTAGTCGTGATTTCATGACTCTTAAGTTGTGGGATATTAACATGGATTCTCGTCCGGTAGCAACCTTCCAGGTTCATGAACATTTAATACCCAAGCTTTATGACTTGTACGAAAACGATTCCATATTCGACAAATTCGATTGCTGCCTGAGTGGTGATGGACGAAGGGCGGCAACGGGATCTTACAGCAATCTGTTCCGTGTGTTTGGTTGTGCTTTGGAAAGTACTGAAGCAACTTCTCTGGAAGCAAGCAAAAATCCAATGAGAAGGCTGGTTCAGAC	SLEIEEKINKIRWCQTANGALFLLTSNDKTIKFWKVEEKKVKKISDLNIDSSKAAGNVSAASSSVSSSSKQYLANCSPPDCSYNCLSYGFSFPPGGIPSLRLPVVASGETSLVARSRRVYANAHDYRINSISNNSDGETFISADDLRINLWNLEISNQSFNIVDVKPANMEELTEVITSAEFHPTHCNILAYSSSKGSIRLFDLRRSALCDSHCKLFEEQEAPGSRTFFTEIVASISDIKFAKDGRYILSRDFMTLKLWDINMDSRPVATFQVHEHLIPKLYDLYENDSIFDKFDCCLSGDGRRAATGSYSNLFRVFGCALESTEATSLEASKNPMRRLVQ	n.a.
Rs_57440	Rs_57440__TRINITY_DN49783_c0_g1_i2	FINAL_EXTENDED_DEG_ANNOTATION	11.901	-2.85061	0.700109	23.5103	0.000100114	0.00288559	TRUE	19.6443850251958	6.83640614698266	14.4724585884759	15.0510386227895	2.66958028908944	-2.85061	4.66787e-05	0.00346611	TRUE	TRUE	1.28354	0.14191	0.371928	FALSE	FALSE	-1.56707	0.0267669	0.196656	FALSE	FALSE	2.39691	0.00114902	0.0237977	TRUE	TRUE	-0.453696	0.391508		FALSE	FALSE	1.11337	0.13467	0.542098	FALSE	FALSE	2.51656	0.000324728	0.00799768	TRUE	TRUE	-0.334046	0.483159	0.93173	FALSE	FALSE	1.23302	0.0813592	0.375597	FALSE	FALSE	0.11965	0.8212	1	FALSE	FALSE	3	DL_vs_HL & R2_vs_DL & R3_vs_DL	FALSE	alanine--tRNA ligase;	alanine--tRNA ligase-like [Primulina tabacum]		sp|P36428|SYA_ARATH	Alanine--tRNA ligase	1.39e-51	PF02272;PF01411;PF07973;		alanyl-tRNA aminoacylation [GO:0006419]; mitochondrial alanyl-tRNA aminoacylation [GO:0070143]	alanine-tRNA ligase activity [GO:0004813]; aminoacyl-tRNA deacylase activity [GO:0002161]; ATP binding [GO:0005524]; tRNA binding [GO:0000049]; zinc ion binding [GO:0008270]	chloroplast [GO:0009507]; mitochondrion [GO:0005739]; nucleus [GO:0005634]		ath:AT1G50200;	other_or_unresolved	P36428	SYA_ARATH	reviewed	ALATS ALARS At1g50200 F14I3.17	Arabidopsis thaliana (Mouse-ear cress)	6.1.1.7	FUNCTION: Catalyzes the attachment of alanine to tRNA(Ala) in a two-step reaction: alanine is first activated by ATP to form Ala-AMP and then transferred to the acceptor end of tRNA(Ala). Also edits incorrectly charged tRNA(Ala) via its editing domain. {ECO:0000255|HAMAP-Rule:MF_03133}.	CATALYTIC ACTIVITY: Reaction=tRNA(Ala) + L-alanine + ATP = L-alanyl-tRNA(Ala) + AMP + diphosphate; Xref=Rhea:RHEA:12540, Rhea:RHEA-COMP:9657, Rhea:RHEA-COMP:9923, ChEBI:CHEBI:30616, ChEBI:CHEBI:33019, ChEBI:CHEBI:57972, ChEBI:CHEBI:78442, ChEBI:CHEBI:78497, ChEBI:CHEBI:456215; EC=6.1.1.7; Evidence={ECO:0000255|HAMAP-Rule:MF_03133};		SUBCELLULAR LOCATION: Mitochondrion. Cytoplasm.	Class-II aminoacyl-tRNA synthetase family	IPR045864;IPR002318;IPR018162;IPR018165;IPR018164;IPR050058;IPR023033;IPR003156;IPR018163;IPR009000;IPR012947;		NP_175439.2 [P36428-1];	Z22673;Z22673;AC007980;CP002684;BT002526;BT008807;Y12555;	Alternative initiation;Aminoacyl-tRNA synthetase;ATP-binding;Cytoplasm;Ligase;Metal-binding;Mitochondrion;Nucleotide-binding;Phosphoprotein;Protein biosynthesis;Reference proteome;RNA-binding;Transit peptide;tRNA-binding;Zinc	CAGACGACTAATTACAACTAGTAAATCCCCTCCACTGCTGCCGTCACTACCTATACAAGTAGCATATCGGCCTTCGATGGGATCTCAGGCGAGTGAATTGGAATGGCCTGCGAACAGAGCAAGGGACACCTTCGTCAAATTCTTTGAAGACAAGGCACATATTCATTGGAAATCAAGCCCAGTTGTTCCTCTCAATGATCCCACCCTTCTCTTTGCAAATGCCGGGATGAATCAGTTCAAACCCATATTTTTAGGCACCGCCGACCCCAACACGGAGTTAAGCAAGCTGACCCGTGCTTGCAACACCCAAAAGTGTATCCGTGCTGGTGGTAAACACAACGATCTCGATGATGTGGGCAAGGACACTTAC	RRLITTSKSPPLLPSLPIQVAYRPSMGSQASELEWPANRARDTFVKFFEDKAHIHWKSSPVVPLNDPTLLFANAGMNQFKPIFLGTADPNTELSKLTRACNTQKCIRAGGKHNDLDDVGKDTY	n.a.
Rs_5760	Rs_5760__TRINITY_DN61021_c0_g3_i4	FINAL_EXTENDED_DEG_ANNOTATION	9.4651	-5.84732	1.53338	17.0679	0.00187509	0.0235001	TRUE	12.1185218648876	13.1659072848087	11.94117351419	12.1588584237127	0	-5.84732	0.0001371	0.00695903	TRUE	TRUE	6.05496	0.000204884	0.0107007	TRUE	TRUE	0.207639	0.856979	0.96804	FALSE	FALSE	5.78634	0.000323359	0.0112097	TRUE	TRUE	-0.060978	0.956633		FALSE	FALSE	-0.268617	0.830016	0.982507	FALSE	FALSE	5.8235	0.00014165	0.00465217	TRUE	TRUE	-0.0238244	0.981087		FALSE	FALSE	-0.231463	0.840228	0.974864	FALSE	FALSE	0.0371536	0.973471		FALSE	FALSE	4	DL_vs_HL & R1_vs_DL & R2_vs_DL & R3_vs_DL	FALSE	ubiquitin carboxyl-terminal hydrolase 12;	ubiquitin C-terminal hydrolase 12-like isoform X3 [Primulina eburnea]		sp|Q84WU2|UBP13_ARATH	Ubiquitin C-terminal hydrolase 13	1.68e-153	PF22486;PF00443;PF14533;PF12436;		jasmonic acid mediated signaling pathway [GO:0009867]; maintenance of root meristem identity [GO:0010078]; protein deubiquitination [GO:0016579]; protein modification by small protein removal [GO:0070646]; proteolysis [GO:0006508]; regulation of protein stability [GO:0031647]; regulation of root development [GO:2000280]	cysteine-type deubiquitinase activity [GO:0004843]	cytoplasm [GO:0005737]; cytosol [GO:0005829]; nucleus [GO:0005634]; plasmodesma [GO:0009506]		ath:AT3G11910;	other_or_unresolved	Q84WU2	UBP13_ARATH	reviewed	UBP13 At3g11910 F26K24.20 MEC18.1	Arabidopsis thaliana (Mouse-ear cress)	3.4.19.12	FUNCTION: Recognizes and hydrolyzes the peptide bond at the C-terminal Gly of ubiquitin. Involved in the processing of poly-ubiquitin precursors as well as that of ubiquitinated proteins (By similarity). Positive regulator of root meristem development that, together with UBP12, prevents the ubiquitination and turnover of RGFR1 induced by the RGF1 hormone peptide, thus influencing PLT1 and PLT2 expression (PubMed:29339500). {ECO:0000250|UniProtKB:Q9FPT5, ECO:0000269|PubMed:29339500}.	CATALYTIC ACTIVITY: Reaction=Thiol-dependent hydrolysis of ester, thioester, amide, peptide and isopeptide bonds formed by the C-terminal Gly of ubiquitin (a 76-residue protein attached to proteins as an intracellular targeting signal).; EC=3.4.19.12; Evidence={ECO:0000255|PROSITE-ProRule:PRU10092, ECO:0000255|PROSITE-ProRule:PRU10093};			Peptidase C19 family	IPR002083;IPR038765;IPR050164;IPR001394;IPR008974;IPR028889;IPR024729;IPR029346;IPR018200;		NP_001326292.1 [Q84WU2-1];NP_187797.3 [Q84WU2-1];	AC016795;AP002040;CP002686;CP002686;BT002760;AK226819;	Alternative splicing;Hydrolase;Protease;Reference proteome;Thiol protease;Ubl conjugation pathway	ACAGTTGGAGCTTTGAGGGAAGTTTCCAACAAGGCCCACAATGCAGAATTGAAGTTGTTTTTGGAAGTAGAATATGGACCGGATTTGCATCCTATTCTTCCACCAGAAAAAATAAAGGAAGATATTCTGCTGTTTTTTAAACTTTATGATCCTGAGAAGGAAGAGCTTCGATATGTTGGGAGGTTTTTTGTGAAAAGCTCCGGCAAGCCTATTGAGATCCTAACAAAGCTAAACGCACTGGCTGGATTTGATCCTGATGAAGAGATCGAACTCTTTGAGGAAATTAAATATGAGCCATCTGTTATGTGTGAACGACTTGATAGAAGAGCTTCATTTCGTTTTAGTCAGATTGAAGATGGGGACATTCTTTGCTTCCAGAAACGGCCTCTGCCTGAAAGTGAAGAGATATTAAGATTTCCTGATGTCCCTTTATTTTTGGAATATGTGAAGAATCGCCAGGTCGTGCATTTCCGAGCACTGGAAAGACCTAAGGAAGATGAATTTTTCCTTGAATTGTCAAAGAATCACACTTATGACGACGTTGTGGAAAGGGTTGCCGAGCGCCTTGGCTTGGATGATCCATCAAAAATTCGGCTTACGCCTCACAATTGCTATTCTCAGCAACCGAAACCCAATCCTATCAAATATAGAGCAGTTGACCAATTATTAGACATGCTTGTCCACTATAATCAGATATCAGATATATTGTACTATGAAGTGCTGGACATTCCTCTTCCAGAGCTGCAATGTCTGAAAACGCTGAAAGTTGCCTTCCATCATGCCGCAAAGGATGAGGCTCTAATCCTCAATATCAGATTGCCGAAACAAAGCACTGTAGGGGATGTTCTTAATGAGATTAAAACAAAGGTAGATTTGTCTCATCCAAGTGCTGAACTTAGGTTGCTT	TVGALREVSNKAHNAELKLFLEVEYGPDLHPILPPEKIKEDILLFFKLYDPEKEELRYVGRFFVKSSGKPIEILTKLNALAGFDPDEEIELFEEIKYEPSVMCERLDRRASFRFSQIEDGDILCFQKRPLPESEEILRFPDVPLFLEYVKNRQVVHFRALERPKEDEFFLELSKNHTYDDVVERVAERLGLDDPSKIRLTPHNCYSQQPKPNPIKYRAVDQLLDMLVHYNQISDILYYEVLDIPLPELQCLKTLKVAFHHAAKDEALILNIRLPKQSTVGDVLNEIKTKVDLSHPSAELRLL	n.a.
Rs_57617	Rs_57617__TRINITY_DN50065_c0_g2_i2	FINAL_EXTENDED_DEG_ANNOTATION	5.2125	-4.98333	1.40122	18.8419	0.000844207	0.0135007	TRUE	6.46512633422136	3.43458450908054	9.07716389371865	7.78119238105247	0	-4.98333	0.000375929	0.0133687	TRUE	TRUE	4.31469	0.00544694	0.060319	FALSE	FALSE	-0.668635	0.527915		FALSE	FALSE	5.44699	0.000148901	0.00706549	TRUE	TRUE	0.463665	0.598306		FALSE	FALSE	1.1323	0.305526		FALSE	FALSE	5.20216	0.000182619	0.00550848	TRUE	TRUE	0.218829	0.785245		FALSE	FALSE	0.887464	0.395632		FALSE	FALSE	-0.244836	0.776512		FALSE	FALSE	3	DL_vs_HL & R2_vs_DL & R3_vs_DL	FALSE	potassium transporter 8-like;	potassium transporter 8-like [Primulina eburnea]		sp|Q8W4I4|POT6_ARATH	Potassium transporter 6	2.2e-61	PF02705;PF22776;		potassium ion transport [GO:0006813]	potassium ion transmembrane transporter activity [GO:0015079]	membrane [GO:0016020]; mitochondrion [GO:0005739]; plasma membrane [GO:0005886]		ath:AT1G70300;	other_or_unresolved	Q8W4I4	POT6_ARATH	reviewed	POT6 HAK6 KUP6 At1g70300 F17O7.17	Arabidopsis thaliana (Mouse-ear cress)		FUNCTION: Probable potassium transporter.			SUBCELLULAR LOCATION: Cell membrane {ECO:0000305}; Multi-pass membrane protein {ECO:0000305}.	HAK/KUP transporter (TC 2.A.72.3) family	IPR003855;IPR053952;IPR053951;		NP_177187.2;	AC003671;CP002684;AY062542;AY093328;AF129482;	Cell membrane;Ion transport;Membrane;Potassium;Potassium transport;Reference proteome;Transmembrane;Transmembrane helix;Transport	CGACTGGCTCCTCGGTTTGAGTCCTGATCTCGGGATCGTACGTGTCCGAGGCATCGGCCTAATACATACAGAACTTGTTTCTGGGATCCCAGCCATCTTCTCCCATTTCGTGACGAATCTCCCAGCTTTCCACCAGGTTCTAGTCCTATTCTGTATAAAATATGTCCCAGTACCTCATGTGAGACCTGAGGAGAGATTTCTTGTGGGAAGAATCGGGACCAAAGGGTTCCGAGCTTATCGTTGCATAGCCCGTTTTGGTTACCATGATTCACTCACAGATGATGTCGAGTTTGAGAGGGATCTTGTTTGTAGCTTAGCAGAATTTATCCTGTCAGATGGGGCCGAAAGTGATGATCCATCACACAAGAATATTGAAAATGAAGAGAATATGTCTGTCATTGGGACTACTTCAACACATACAAAAGGGGTTAAAATGTTGGAAAATGATGAAACAGTATCTGATACAGGTAAGATTATGGAGCAGGG	DWLLGLSPDLGIVRVRGIGLIHTELVSGIPAIFSHFVTNLPAFHQVLVLFCIKYVPVPHVRPEERFLVGRIGTKGFRAYRCIARFGYHDSLTDDVEFERDLVCSLAEFILSDGAESDDPSHKNIENEENMSVIGTTSTHTKGVKMLENDETVSDTGKIMEQ	n.a.
Rs_57663	Rs_57663__TRINITY_DN50160_c0_g1_i1	CENTRAL_HYBRID_MAP_FALLBACK	3.28342	-3.1647	1.46377	16.2487	0.00270292	0.0301564	TRUE	3.71975167047846	0	7.3725392239863	5.21571795952111	0.377642145035081	-3.1647	0.0306168		FALSE	FALSE	-0.36246	0.859425		FALSE	FALSE	-3.52716	0.0410402		FALSE	FALSE	4.18085	0.00487267		FALSE	FALSE	1.01614	0.308881		FALSE	FALSE	4.54331	0.00920123		FALSE	FALSE	3.71609	0.00965435	0.068783	FALSE	FALSE	0.551389	0.550668		FALSE	FALSE	4.07855	0.016611		FALSE	FALSE	-0.464755	0.627327		FALSE	FALSE	0		FALSE	zinc finger CCCH domain-containing 34;				zinc finger CCCH domain-containing 34;									other_or_unresolved																	CTCGCACCATGTTTACACTACGCACAAAATGGAGTTTGCAAATTTGGCCCCTCGTGCAAATTCGATCACTCAACAAGAACTTTGAGTTACAGTCCATCTGCTTCCTCTCTGACTGATATGCCTGTTTCTCCTTACCCTGTGGGATCAACAAATGCAACTCTGGCTCCATCATCTTCGTCATCAGACCTGAGGCCCGAACGACTTTCTGGTTTCAGTAAAGATGCCTTCTCACCACAGATATCGTCTACGAACAGTTCAAGTGCCTCAGTTGGTTCAATATTCTCAAAAGGTGAGCATGTTCCTCAATCAGCTGTTCGGCAATCTGGAGTGGGTTCTATCTCTTCAAGTGGTAGCACAAGTCAGGGAGATGAGATTCGCACATCAAGATAAACAGAAAGGGTCGACTCATCGGATCCTCTCTGTCACAAAGGAAATGTGAGTTATTGTGCATATCCACTTCAGCATCCGTGTTAATAATATGATCACCAAACTACCATTTCCATTACAAAATAAAGTCATCACAACCCCCAAAGATCTTGCAAAACCTTATTTATCCTCTTCAGCTATAGCCTCTCCC	LAPCLHYAQNGVCKFGPSCKFDHSTRTLSYSPSASSLTDMPVSPYPVGSTNATLAPSSSSSDLRPERLSGFSKDAFSPQISSTNSSSASVGSIFSKGEHVPQSAVRQSGVGSISSSGSTSQGDEIRTSR	n.a.
Rs_57726	Rs_57726__TRINITY_DN50297_c1_g3_i1	FINAL_EXTENDED_DEG_ANNOTATION	5.5828	-4.55542	1.4382	18.6382	0.000925571	0.0143823	TRUE	5.06783156497121	6.26397539546924	6.37951654634	10.6953246092083	0	-4.55542	0.00153783	0.0330111	TRUE	TRUE	4.81827	0.00178499	0.0333191	TRUE	TRUE	0.262844	0.804307		FALSE	FALSE	4.99847	0.000707435	0.0179546	TRUE	TRUE	0.443052	0.644972		FALSE	FALSE	0.180208	0.871193		FALSE	FALSE	5.66504	5.8099e-05	0.00256221	TRUE	TRUE	1.10962	0.194582		FALSE	FALSE	0.846778	0.406886		FALSE	FALSE	0.66657	0.467498		FALSE	FALSE	4	DL_vs_HL & R1_vs_DL & R2_vs_DL & R3_vs_DL	FALSE	Putative protein containing zinc-binding in reverse transcriptase	uncharacterized protein [Henckelia pumila]		sp|P0C2F6|RNHX1_ARATH	Putative ribonuclease H protein At1g65750	1.07e-12	PF13966.12	zinc-binding in reverse transcriptase		metal ion binding [GO:0046872]; nucleic acid binding [GO:0003676]; RNA-DNA hybrid ribonuclease activity [GO:0004523]				other_or_unresolved	P0C2F6	RNHX1_ARATH	reviewed	At1g65750 F1E22.12	Arabidopsis thaliana (Mouse-ear cress)	3.1.26.4		CATALYTIC ACTIVITY: Reaction=Endonucleolytic cleavage to 5'-phosphomonoester.; EC=3.1.26.4; Evidence={ECO:0000255|PROSITE-ProRule:PRU00408};				IPR044730;IPR012337;IPR002156;IPR036397;IPR026960;			AC007234;CP002684;	Endonuclease;Hydrolase;Magnesium;Metal-binding;Nuclease;Reference proteome	CTTTGGGTTTGGGATTGGAGGAGAGAGTTGTTCACTTGGGAACAAGTTCTACTTCATGATTTAGTTTCTCAGATCGACAGATATCCATTGTCACAATCTGTTGATGATCGCTGGGAATGGAAATTTGAGGGTTCGAAAAAGTATTCTGTGGCTTCGGCTTTCAAATCAATATTAATTAATGATCAACCAAATCAGGATGCACAATCGGTTTTCGCAACTATATGGAACTCCAATGCGCCCCATAAGGTTTCAACAATGGTCTGGAGGTTGATTATTGATCGATTACCTACGAAAGAGAATCTTAAGAGGAGACTTATTATTGCGGAGCAGATTCAAGATTTATGTGGGCTTTGTAAAAGTTTTGAGGAATCTAATCAACACCTATTCTTCTCGTGTTCGATAGCATATTCACTTTGGATGCAATTTTACAATTGGGTTGGTTTTTCTGGGGCCCTTCACAACAACCCTCAACATAACATTATACAACATAAGATGTTATGGATTCATGGGAAAGGCATGAAGCATTGGGTTACTCTTTAGCAGGCCGTGGTTTGGACTCTTTGGTTGGAAAGAAATACCAGATGTTTTCATAATCAGGAAGAAAAAGAGTTCAATTTGATGGAAAAAACTATGTTTAGGAGTTGGTTTTGGATTAAGCACAAAAACAGTTTCTTTTCGTATTCTTTTGCGGATTGGATTAGAGAGCCAATCGGTTGTATTTTGTCTTCTTAGGAGTCTATTTTTAGTGGTT	LWVWDWRRELFTWEQVLLHDLVSQIDRYPLSQSVDDRWEWKFEGSKKYSVASAFKSILINDQPNQDAQSVFATIWNSNAPHKVSTMVWRLIIDRLPTKENLKRRLIIAEQIQDLCGLCKSFEESNQHLFFSCSIAYSLWMQFYNWVGFSGALHNNPQHNIIQHKMLWIHGKGMKHWVTL	n.a.
Rs_57746	Rs_57746__TRINITY_DN50327_c0_g3_i1	FINAL_EXTENDED_DEG_ANNOTATION	9.19579	3.36805	1.14128	28.193	1.13984e-05	0.000554638	TRUE	3.00380188972525	8.3410462368995	1.61081777454559	0.226949905403939	29.9830792102871	3.36805	0.00316625	0.0515736	FALSE	FALSE	-1.92949	0.124277	0.345555	FALSE	FALSE	1.43856	0.280761	0.659621	FALSE	FALSE	-3.90572	0.00252945	0.0378053	TRUE	TRUE	-0.537668	0.694634		FALSE	FALSE	-1.97622	0.177638	0.61296	FALSE	FALSE	-6.81637	8.9456e-06	0.000703079	TRUE	TRUE	-3.44832	0.0311001		FALSE	FALSE	-4.88687	0.00368453	0.0672737	FALSE	FALSE	-2.91065	0.0889916		FALSE	FALSE	2	R2_vs_DL & R3_vs_DL	FALSE	HCO3- transporter family;	probable boron transporter 2 [Primulina eburnea]		sp|Q9M1P7|BOR2_ARATH	Probable boron transporter 2	3.11e-07	PF00955;		monoatomic anion transport [GO:0006820]; monoatomic ion homeostasis [GO:0050801]; root development [GO:0048364]; transmembrane transport [GO:0055085]	active borate transmembrane transporter activity [GO:0046715]; solute:inorganic anion antiporter activity [GO:0005452]	plasma membrane [GO:0005886]		ath:AT3G62270;	other_or_unresolved	Q9M1P7	BOR2_ARATH	reviewed	BOR2 At3g62270 T17J13.230	Arabidopsis thaliana (Mouse-ear cress)		FUNCTION: Probable boron transporter. Boron is essential for maintaining the integrity of plants cell walls (By similarity). {ECO:0000250}.			SUBCELLULAR LOCATION: Membrane {ECO:0000250}; Multi-pass membrane protein {ECO:0000250}.	Anion exchanger (TC 2.A.31.3) family	IPR011531;IPR003020;		NP_191786.1;	AL138651;CP002686;AY074323;AY096485;	Anion exchange;Ion transport;Membrane;Reference proteome;Transmembrane;Transmembrane helix;Transport	CAAGGCACAAATGGACGATCCCCAAATATTGATAGTGCTGAGGTATTAGATGAAATTATCACACGAAGTCGTGGTGAGATACGACATGCTCATAGCCTAAAAGAAACAAGTTCCAGCCTATCACCTCTTGGGGAAACTATATCAGTTTATAGTCCGCATTTATCTAGGATGGCTTCCTCTTGGCTGACTGAAATTGGAACCGAAAGAAGCCCGAGTTCGAATGGAAACGGACTCGAGAACAAGCGAACTCCTAGTCGACGTCCATCTCAACTGGGTAAAACTTGTCTCCGTTCATCTCGATCTCTATCTTGATATCTGATATCATTATAGTCACAGAATGGTTCTAGAGAGGGTCTTGTGTATAGTTCTGTGTTATTAAGGTATTTGTTGGGGTCTTAACTTTTCAGAAATGTTTATTTTTGTATTTTAGTGGCACTACTCTATTGGCACTTTTGATCTGTAAATCAATATTGAAAGTGTTTATTATAGCAC	QGTNGRSPNIDSAEVLDEIITRSRGEIRHAHSLKETSSSLSPLGETISVYSPHLSRMASSWLTEIGTERSPSSNGNGLENKRTPSRRPSQLGKTCLRSSRSLS	n.a.
Rs_57778	Rs_57778__TRINITY_DN50391_c0_g2_i2	CENTRAL_HYBRID_MAP_FALLBACK	4.99816	-1.36307	1.84678	18.7783	0.000868809	0.0137848	TRUE	1.18827816622873	25.2030280041435	1.38070094961051	2.34377240091754	0.404167953935063	-1.36307	0.460465	0.781524	FALSE	FALSE	5.90748	0.000991364		FALSE	FALSE	4.54441	0.00370887		FALSE	FALSE	2.03514	0.279859	0.54314	FALSE	FALSE	0.672068	0.686932		FALSE	FALSE	-3.87234	0.0160909		FALSE	FALSE	2.55649	0.14062	0.355862	FALSE	FALSE	1.19341	0.425666		FALSE	FALSE	-3.35099	0.0193189		FALSE	FALSE	0.521346	0.73543		FALSE	FALSE	0		FALSE	Uncharacterized Ramonda serbica protein													other_or_unresolved																	CTCGATCTTATACTATTTCTCGAGTAGAAATAGATTGATGTTTTGGAGATGTGAATGATGCACGTGCATCATCTTTAAGTATCTGTTCCGGCAGCAAGACTGTTAAATTTTTTTTGTCAACTCATTCAACAACTTAAAAGGGGCAATTTGGTCAATGCAATAAAAATGATAAAAGAGGCCCAAAACAGAGAAGCACGGTTTTCTTCTGATATAAAATTCCTTGGCCTCGGGTCAAAATAGACAGACGAAATTAGAGAGGGAGGCACAAGAACGGTTTCTTTTCTGGTTAGGCAAGAAAAGAACAACAGGTTCTTTGAGTCAAGAAGAGGAGAGGCACGAGCAGTTATGAAGAAGGGAAGAGAGGAGAGCATACCGTCGCTTGAGAAATCAGAAAGGAGCGCAGGAGAACAGAGAAGGCAGTGACGAAAAGACAAAGGGTGATTTCTAGGGAGATACATTGGAATTCATAGGAGTGCATCTCGGGTGATTTCTATTCTTTGTTTTGTATACTGTGTTGTATCTTGTAGACTCGTTGGAATAAATAATAGCGTCCTCCCCGTGGAAGTAGGCG	MYLPRNHPLSFRHCLLCSPALLSDFSSDGMLSSLPFFITARASPLLDSKNLLFFSCLTRKETVLVPPSLISSVYFDPRPRNFISEENRASLFWASFIIFIALTKLPLLSC	n.a.
Rs_57821	Rs_57821__TRINITY_DN50441_c0_g1_i2	FINAL_EXTENDED_DEG_ANNOTATION	4.66548	-3.84761	1.55507	16.648	0.00226224	0.0267755	TRUE	2.88079719656226	2.86215375756712	6.45207192424596	11.1267883955221	0	-3.84761	0.0133523	0.122749	FALSE	FALSE	4.01334	0.0191897		FALSE	FALSE	0.165728	0.900801		FALSE	FALSE	4.92481	0.00191672	0.032129	TRUE	TRUE	1.0772	0.353854		FALSE	FALSE	0.911468	0.504915		FALSE	FALSE	5.70142	0.000144225	0.00470601	TRUE	TRUE	1.85381	0.0745692		FALSE	FALSE	1.68808	0.181972		FALSE	FALSE	0.776616	0.474988		FALSE	FALSE	2	R2_vs_DL & R3_vs_DL	FALSE	Fatty acid hydroxylase superfamily isoform 2;	alpha-mannosidase-like [Henckelia pumila]		sp|C0HJB3|MANA_CANEN	Alpha-mannosidase	2.85e-63	PF09261;PF17677;PF07748;PF01074;		mannose metabolic process [GO:0006013]	alpha-mannosidase activity [GO:0004559]; carbohydrate binding [GO:0030246]; metal ion binding [GO:0046872]	protein storage vacuole [GO:0000326]			other_or_unresolved	C0HJB3	MANA_CANEN	reviewed		Canavalia ensiformis (Jack bean) (Dolichos ensiformis)	3.2.1.24	FUNCTION: Liberates mannose from p-nitrophenyl-alpha-D-mannoside (PubMed:1156387, PubMed:12325362, PubMed:4973951). Liberates mannose from further alpha-D-mannosides including methyl-, benzyl-alpha-D-mannoside, 1-6-linked di-, tri- and tetrasaccharides of alpha-D-mannose and mannosyl-rhamnose (PubMed:12325362). Liberates mannose from various glycoproteins like ovalbumin and ovomucoid (PubMed:12325362, PubMed:5145). Does not hydrolyze beta-D-mannosides (PubMed:12325362). Has glycosyltransferase activity, forming disaccharides from mannose and lyxose but not from glucose, galactose, ribose, xylose or arabinose (PubMed:12325362). {ECO:0000269|PubMed:1156387, ECO:0000269|PubMed:12325362, ECO:0000269|PubMed:4973951, ECO:0000269|PubMed:5145}.	CATALYTIC ACTIVITY: Reaction=Hydrolysis of terminal, non-reducing alpha-D-mannose residues in alpha-D-mannosides.; EC=3.2.1.24; Evidence={ECO:0000269|PubMed:1156387, ECO:0000269|PubMed:12325362, ECO:0000269|PubMed:4973951, ECO:0000269|PubMed:5145};		SUBCELLULAR LOCATION: Protein storage vacuole {ECO:0000269|PubMed:24221485}.	Glycosyl hydrolase 38 family	IPR011013;IPR041147;IPR011330;IPR011682;IPR015341;IPR037094;IPR000602;IPR027291;IPR028995;IPR013780;IPR050843;				3D-structure;Direct protein sequencing;Disulfide bond;Glycoprotein;Glycosidase;Hydrolase;Metal-binding;Vacuole;Zinc	CTCGGTGGTCTCCAGATCAGTTCCTCTGAAGATCGTACGAGGAGCACTGGTTGATGAAGTACACCAGCAATTTGCTTCATGGATCTATCAGGTTATTAGAGTTTATAAAGATAAAGATTATGCTGAAGTTGAATACACGATTGGTCCGATTCCTACCGACGATAGTGTTGGGAAAGAGGTTATTACCAGAATGACGGCTAATATGGTCACCAACAAAGTGTTCTACACTGATTCCAATGGACGGGACTTTCTAAAACGGGTCAGAGATTACAGAGCTGACTGGCCGCTAGTAGTTACTCAACCTGTTGCAGGGAACTACTATCCGATCAACCTTGGTATTTTCATGGAGGATAAGAAAAATGAGTTCTCTATTTTGGTTGATCGCTCC	SVVSRSVPLKIVRGALVDEVHQQFASWIYQVIRVYKDKDYAEVEYTIGPIPTDDSVGKEVITRMTANMVTNKVFYTDSNGRDFLKRVRDYRADWPLVVTQPVAGNYYPINLGIFMEDKKNEFSILVDRS	n.a.
Rs_57844	Rs_57844__TRINITY_DN50465_c1_g2_i1	FINAL_EXTENDED_DEG_ANNOTATION	24.7658	-2.10151	0.912876	15.0229	0.00465391	0.0434066	TRUE	18.1682637197789	21.1799378059967	50.2871783049824	37.2367079717663	4.2687150772484	-2.10151	0.021331	0.161593	FALSE	FALSE	2.40755	0.0178889	0.116188	FALSE	FALSE	0.30604	0.744664	0.933948	FALSE	FALSE	3.56063	0.000288039	0.0104973	TRUE	TRUE	1.45913	0.10574	0.613943	FALSE	FALSE	1.15309	0.252177	0.709701	FALSE	FALSE	3.13382	0.000502796	0.0105951	TRUE	TRUE	1.03231	0.204025	0.757454	FALSE	FALSE	0.72627	0.433791	0.817073	FALSE	FALSE	-0.426815	0.631419	1	FALSE	FALSE	2	R2_vs_DL & R3_vs_DL	FALSE	Retrovirus-related polyprotein from transposon;	uncharacterized protein LOC142550532 [Primulina tabacum]				5.02e-29								other_or_unresolved																	CACTATTTCACTACTCTTACCTGTCATTGGCAGCAACTAGATCTCTTTGAATCACACGAATGGAAGTGTCCCGATGACCGTACCTATTTCAGAACCATTGTTGAAACCAAACGCATTTTCAAATTTTTTATGGGTCTTGATAAGTCTCTTGATGAAGTTCGAGGCATAATTCTAGGGACAAAGCCTCTGCCAAGACTACGAGAAGTTTTTTTCGAAGTGCGCCGAGAAGAGAGCCGTAAGCGAGTGATGTTGGGACAATCCAATTTTTCTTCTTTCCTAAATGTTTCAGCCCTTGTAGTAACCAAGGATCATACACCAAATTCAGTTGCTCTTGCCTCCCGTGGGATGTCAAAAATTTCAATGATAATCGATCGAGAAGAGGACGCCCCTGGTGTGAATATTGCAAAAACCAGGCCACCTCAAAGAAACATGCTGGAAATTGCACGGAAACCCCCCTGATTGGAAGTCAAGTCGAGAATGTGAGTCAAGAGGAAACGTAGCAATTACTGAAACATCCCAATCCAACAATTCGGTGTCTTTCACAAAAGGCCAGTTAGAATTACTTCAGCAGCTTATTAGTAAGGCTAATGTCTCAACTAATCCAACACCCACCAATGTTGGGAACGGTTCTACGCATGGCTCGGGCAACCTCTCACTTCATGATGGTGCGTCGAACCATATGACAGGTGACAGATCCCTTTTCACAACCTATTTCCCTTGCAATGATCATCAAACAGTTCGTTTAGCCAATGGTACACACACTAAAGTGGAAGGAGCAGGAACAATCCATCTATCAGACACTCTTACCTTATACTCTGTTTTATTTGTACCTGATCTTGACTGTAATCTCATCTCTGTGAGCAAATTAAATGGCGACCTTCATTGTGAAACTAAATTCTTTGCCAAATATTGTGTGTTTCAGGACTTGACTTCGGGGATGATGATTGACAATGCTGAGCTTCGTGCGGGTCTCTATCTTCTTGATGTAAACACTTCGTCGGTTCCTGTTTTCTTAGCAAATAAAAATCGAGTCAATTCTCAATGTTGGTCAGTTCATAGTCTTAAGTCAGT	HYFTTLTCHWQQLDLFESHEWKCPDDRTYFRTIVETKRIFKFFMGLDKSLDEVRGIILGTKPLPRLREVFFEVRREESRKRVMLGQSNFSSFLNVSALVVTKDHTPNSVALASRGMSKISMIIDREEDAPGVNIAKTRPPQRNMLEIARKPP	n.a.
Rs_57971	Rs_57971__TRINITY_DN50660_c0_g1_i1	FINAL_EXTENDED_DEG_ANNOTATION	27.7124	-2.92639	0.806632	23.6158	9.53628e-05	0.00278286	TRUE	25.8164793411785	31.6308177555049	56.2116121623622	32.3285445133176	3.38036120762222	-2.92639	0.000285723	0.0112214	TRUE	TRUE	3.27375	0.000211104	0.010864	TRUE	TRUE	0.347356	0.646374	0.897309	FALSE	FALSE	4.01689	2.87547e-06	0.000576878	TRUE	TRUE	1.0905	0.133943	0.673092	FALSE	FALSE	0.743145	0.360097	0.806346	FALSE	FALSE	3.23889	5.28461e-05	0.00240625	TRUE	TRUE	0.312497	0.635428	0.968279	FALSE	FALSE	-0.0348598	0.962991	0.998531	FALSE	FALSE	-0.778005	0.280933	1	FALSE	FALSE	4	DL_vs_HL & R1_vs_DL & R2_vs_DL & R3_vs_DL	FALSE	peroxidase 64;	hypothetical protein F511_03434 [Dorcoceras hygrometricum]				1.21e-49								other_or_unresolved																	CTCGCGAGAGCGGGGATGGACAATTTCAGGGCGATGAGAGAGAGGGGGAAAATGAAGGAGTGACTTCTACTGAGTATAATTTGCTGGAGTTACCATTATACTCTAGATCGGGGATTAATCATCCACAGACACTAAAGGTGAAGGCAAGAATCAAGGGAAGAAGAGTGGTAGCAATGATTGATAGTGGGGCTAGCCACAATTTCATATCGGAAGGGCTGATTGCTGAATTGGGATTGATAGTAGATGGAGTAGTAAAATTTGGGGTGTGTCTAGGAGATGGCTATCGTATAGGATGCCAAGGAGTGTGTAAAGGACTAGAAGTGGATTTGGGGCCTTGTCAGGTAGTGATCGATGGATATTCTTTTGAGTTAGTGGGAATCGATTTAATTTTGGAGGTTCATTGGTTGTGTACTCTTGGGGATGTAATGTTAAATTGGGCTAAACTGCAAATGATTTTAGAGTGGGAGAAAGGAAGGTTACATTACAGGGAGATCCTTCTCTACTAGAACTATGGTCGTCCTGAAATCCATGTCAAAGATTCAGGAAGTGGAGTAGTTTTGTGGGGCTGTATTGGTTAAATGGGATTTAGAGGCTGATTTTGGGAAATGTGAGATAGAAGGGGAGAATGAGAAGGAAATCAGTACTCTTCTCAGACATTATGAAGAGGTGTTTAATGAAGGTCTTGGATTACAACCACAACGCGTACAGGATCACGCTATAGTAGTCAAGGAGGGAAGTGGTCCAGTATCTGTTAGGCCTTACATATGCGCTTTTAAACAAAAAGATGAGATTGACCGAATGTTATCGGAGATGTTACAATCATGAGTGATACAACCAAGCAATAGCCCTTATTCTAGTCCAGTCATCCTAGTGAAGAAAAAGGGATGTGAGTTGGCGTTTTGTGCGGACTATCGTGCATTAATTAAGATCACAGTAGCTGACAAATACCCGATACCGGTGGTGGTAGAACTATTTGACGAACTGCATGGGGCGAAACACTTTTCGAAATTGGACTTCAAATCTGGGTACCATCAGATTCGAGTCAAAGCAGAGGATGTACACAAGACATCATTCCGAACTCATGAGGGCCATTATGAGTTCTTAGTCATGCCTTTTGGACTAAGAAATGCGCCAACCACTTTTCAGTCCACCATGAACGAGGTATTCCGTCCATATTTACGCAAGTTTGTTTTAGTTTTCTTTGATGATATACTAATCATAGCAAGAATTGGGGTGATCACTTGGAGCATTTGAGAGTAGTGTTGGATTAGGG	RESGDGQFQGDEREGENEGVTSTEYNLLELPLYSRSGINHPQTLKVKARIKGRRVVAMIDSGASHNFISEGLIAELGLIVDGVVKFGVCLGDGYRIGCQGVCKGLEVDLGPCQVVIDGYSFELVGIDLILEVHWLCTLGDVMLNWAKLQMILEWEKGRLHYREILLY	n.a.
Rs_57992	Rs_57992__TRINITY_DN50702_c0_g1_i2	FINAL_EXTENDED_DEG_ANNOTATION	7.89748	2.09689	1.13461	14.5562	0.00571611	0.0497937	TRUE	5.79370261995731	2.46961229949869	1.38070094961051	2.03657902117853	23.825272337751	2.09689	0.0645847	0.301713	FALSE	FALSE	-3.29031	0.0264768	0.144991	FALSE	FALSE	-1.19342	0.429893	0.781881	FALSE	FALSE	-3.7841	0.00524616	0.0577235	FALSE	FALSE	-1.68721	0.223951		FALSE	FALSE	-0.493792	0.769353	0.971318	FALSE	FALSE	-3.41281	0.00396212	0.0393336	TRUE	TRUE	-1.31592	0.281083		FALSE	FALSE	-0.122503	0.936992	0.993826	FALSE	FALSE	0.371289	0.794932		FALSE	FALSE	1	R3_vs_DL	FALSE	hypothetical protein F511_18401;	uncharacterized protein At2g33490-like [Henckelia pumila]		sp|O22799|Y2349_ARATH	Uncharacterized protein At2g33490	2.44e-07					nucleus [GO:0005634]		ath:AT2G33490;	other_or_unresolved	O22799	Y2349_ARATH	reviewed	At2g33490 F4P9.26	Arabidopsis thaliana (Mouse-ear cress)							IPR027267;IPR037488;		NP_180907.2;	AC002332;CP002685;CP002685;	Coiled coil;Reference proteome	ATTCCTCGACCTCTGAACGAAGTAGCTTCTGTGCCACAAGTTGATACACATAGTGGAATTGATACTCAAAAAATCAAAAGACAAGCATTCTCTGGTCCATTAGCTGGCAAACAATTATTTACCGGCGGACCCACTAGTTCTACTGAACAAGCCGAATCAATTTCTGGTCTGCTTTCTCATGCATCGGGTGGTCGTACCCCACCACCTTCATCTCTAAATGTGCCTCACAATACTGCACATCCTCTTCTATCTTCCCCCAAAATTAGCGAGCTTCATAAGCTTCCTAGGCCTCCTGATTCTTTGGCTTCCAACACTGTTCATGGTGCTGTTGCTCTGGGGCACTCTGCTCCTCTAGTCAATAGAAATAGAGAAGTATCTCCAACATATAGGAATCCTTTACGGTCATCTAAAGAAGGTTCTCCACTCCCCCTCCCACGGCTAAGCG	IPRPLNEVASVPQVDTHSGIDTQKIKRQAFSGPLAGKQLFTGGPTSSTEQAESISGLLSHASGGRTPPPSSLNVPHNTAHPLLSSPKISELHKLPRPPDSLASNTVHGAVALGHSAPLVNRNREVSPTYRNPLRSSKEGSPLPLPRLS	n.a.
Rs_58114	Rs_58114__TRINITY_DN50846_c0_g1_i1	FINAL_EXTENDED_DEG_ANNOTATION	6.96844	1.8629	0.860345	34.2037	6.76836e-07	5.84617e-05	TRUE	6.06170321067966	0	1.91348997738664	0.877192085643918	21.9820055191691	1.8629	0.0303649	0.197648	FALSE	FALSE	-6.09931	0.000309618	0.0132928	TRUE	TRUE	-4.23641	0.0133813		FALSE	FALSE	-3.75405	0.000454964	0.0137402	TRUE	TRUE	-1.89115	0.0869786		FALSE	FALSE	2.34526	0.199387		FALSE	FALSE	-4.41616	2.71701e-05	0.00152277	TRUE	TRUE	-2.55326	0.0188525		FALSE	FALSE	1.68315	0.354237	0.758857	FALSE	FALSE	-0.66211	0.599336		FALSE	FALSE	3	R1_vs_DL & R2_vs_DL & R3_vs_DL	FALSE	glutamate decarboxylase;	glutamate decarboxylase-like [Primulina eburnea]		sp|Q9LSH2|DCE5_ARATH	Glutamate decarboxylase 5	5.22e-103	PF00282;		L-glutamate catabolic process [GO:0006538]	calmodulin binding [GO:0005516]; glutamate decarboxylase activity [GO:0004351]; pyridoxal phosphate binding [GO:0030170]	cytosol [GO:0005829]; plasmodesma [GO:0009506]		ath:AT3G17760;	other_or_unresolved	Q9LSH2	DCE5_ARATH	reviewed	GAD5 At3g17760 MIG5.6	Arabidopsis thaliana (Mouse-ear cress)	4.1.1.15	FUNCTION: Catalyzes the production of GABA. The calmodulin-binding is calcium-dependent and it is proposed that this may, directly or indirectly, form a calcium regulated control of GABA biosynthesis (By similarity). {ECO:0000250}.	CATALYTIC ACTIVITY: Reaction=L-glutamate + H(+) = 4-aminobutanoate + CO2; Xref=Rhea:RHEA:17785, ChEBI:CHEBI:15378, ChEBI:CHEBI:16526, ChEBI:CHEBI:29985, ChEBI:CHEBI:59888; EC=4.1.1.15;			Group II decarboxylase family	IPR010107;IPR002129;IPR015424;IPR015421;		NP_001154621.1;NP_188403.1;	AB026646;CP002686;CP002686;	Calmodulin-binding;Decarboxylase;Lyase;Pyridoxal phosphate;Reference proteome	CTCGCCCGTTTCTTCACCCGGATCTTGAATGGGATTTCCGTTTGCCACTGGTGAAGAGCATCAATGTCAGTGGTCACAAGTATGGCCTCGTTTATGCGGGTGTCGGATGGGTAGTTTGGAGGAGTAAGGAGGACTTGCCAGAGGAACTTGTGTTCCATATTAACTACCTTGGATCGGACCAACCTACATTCACCTTAAATTTCTCGAAAGGATCTTCCCAGATCATTGCTCAGTATTATCAGTTCATACGACTTGGATTTGAGGGCTATAAAGACATCATGCAAAATTGCATGGAAAACGCAAGGTTGCTTAAAGAAGGATTTGTCAAGACAGGGCGGTTCGAGATCATCTCAAAAGATACCGGTGTTCCCTTAGTCGCATTTTCTTTAAAGGACAGCAGCAGATACACAGTTTTCCACATAGCTGAGGCTCTTAGAAAATTCGGATGGATAGTTCCCGCTTACACCATGCCTGCTGATGCCGAGCACATCGCCGTCCT	RPFLHPDLEWDFRLPLVKSINVSGHKYGLVYAGVGWVVWRSKEDLPEELVFHINYLGSDQPTFTLNFSKGSSQIIAQYYQFIRLGFEGYKDIMQNCMENARLLKEGFVKTGRFEIISKDTGVPLVAFSLKDSSRYTVFHIAEALRKFGWIVPAYTMPADAEHIAV	n.a.
Rs_58135	Rs_58135__TRINITY_DN50882_c0_g1_i1	FINAL_EXTENDED_DEG_ANNOTATION	5.54866	-3.15296	1.52393	22.3645	0.000169568	0.00425727	TRUE	3.69018359598331	0	11.493390555537	12.3140974875927	0.377642145035081	-3.15296	0.0385484	0.226208	FALSE	FALSE	-0.36246	0.86297	0.953881	FALSE	FALSE	-3.51542	0.0495494		FALSE	FALSE	4.83574	0.00177784	0.0307554	TRUE	TRUE	1.68278	0.122714		FALSE	FALSE	5.1982	0.00408228		FALSE	FALSE	4.85147	0.00103626	0.0167873	TRUE	TRUE	1.6985	0.0864055		FALSE	FALSE	5.21393	0.00291883		FALSE	FALSE	0.0157277	0.987774		FALSE	FALSE	2	R2_vs_DL & R3_vs_DL	FALSE	LRR receptor-like serine/threonine-protein kinase ERL1 isoform X1;													other_or_unresolved																	CTCGTTTCAATCTCGAAGCTTAAGCAGCTCGAAGTACTGAATTTAAAGAACAACCAATTGACTGGTCCAATTCCTTCAACATTGACCCAAATTCCTAACTTGAAGACACTAGATCTTGCTCGAAACAAGCTCATTGGCGAGATACCAAGATTGATCTACTGGAATGAAGTACTCCAATATCTCGGTTTGCGAGGAAATTTGCTGACTGGCACATTGTCCCCGGATGTGTGCCAATTGACCGGCCTTTGGTATTTCGATGTAAGGGGTAATAACCTGACTGGAACTATACCAGACAACATTGGTAATTGCACAAGCTTTGAGATCCTGGATTTATCGTATAATTATATCACTGGAGAGATTCCATATAATATCGGGTTTTTGCAAGTAGCTACTCTGTCCTTACAAGGGAATATGCTAACCGGAATTATTCCTGAGGTGATAGGTCTAATGCAAGCACTTGCTGTCTTGGATCTGAGTGAAAATGAATTAGTCGGACC	LVSISKLKQLEVLNLKNNQLTGPIPSTLTQIPNLKTLDLARNKLIGEIPRLIYWNEVLQYLGLRGNLLTGTLSPDVCQLTGLWYFDVRGNNLTGTIPDNIGNCTSFEILDLSYNYITGEIPYNIGFLQVATLSLQGNMLTGIIPEVIGLMQALAVLDLSENELVG	n.a.
Rs_58277	Rs_58277__TRINITY_DN51099_c0_g2_i1	FINAL_EXTENDED_DEG_ANNOTATION	4.31739	2.79253	0.898131	17.9308	0.00127315	0.0179635	TRUE	1.62615392073735	0.572430751513424	5.30148779957054	2.47926081973937	10.6873099376764	2.79253	0.00187554	0.037251	TRUE	TRUE	-3.69192	0.0123151		FALSE	FALSE	-0.899391	0.57095		FALSE	FALSE	-1.12815	0.145009	0.381674	FALSE	FALSE	1.66437	0.0865037		FALSE	FALSE	2.56376	0.0917609		FALSE	FALSE	-2.07749	0.00661371	0.0542504	FALSE	FALSE	0.71504	0.458116		FALSE	FALSE	1.61443	0.286858		FALSE	FALSE	-0.949331	0.263675		FALSE	FALSE	1	DL_vs_HL	FALSE	peroxisome biogenesis protein 5-like;	peroxisome biogenesis protein 5-like [Dorcoceras hygrometricum]		sp|Q9FMA3|PEX5_ARATH	Peroxisome biogenesis protein 5	2.61e-32	PF00515;PF13432;		protein import into peroxisome matrix, docking [GO:0016560]; protein targeting to peroxisome [GO:0006625]; response to auxin [GO:0009733]	peroxisome matrix targeting signal-1 binding [GO:0005052]	cytosol [GO:0005829]; nucleus [GO:0005634]; peroxisomal matrix [GO:0005782]; peroxisomal membrane [GO:0005778]; plastid [GO:0009536]		ath:AT5G56290;	other_or_unresolved	Q9FMA3	PEX5_ARATH	reviewed	PEX5 At5g56290 MXK23.3	Arabidopsis thaliana (Mouse-ear cress)		FUNCTION: Receptor that mediates peroxisomal import of proteins containing a C-terminal PTS1-type tripeptide peroxisomal targeting signal (SKL-type) (PubMed:17478547, PubMed:19246395, PubMed:20974890). Binds to cargo proteins containing a PTS1 peroxisomal targeting signal in the cytosol, and translocates them into the peroxisome matrix by passing through the PEX13-PEX14 docking complex along with cargo proteins (PubMed:11978862, PubMed:15637057). PEX5 receptor is then retrotranslocated into the cytosol, leading to release of bound cargo in the peroxisome matrix, and reset for a subsequent peroxisome import cycle (By similarity). In addition to promoting peroxisomal translocation of proteins containing a PTS1 peroxisomal targeting signal, mediates peroxisomal import of proteins containing a C-terminal PTS2-type peroxisomal targeting signal via its interaction with PEX7 (PubMed:11978862, PubMed:15548601, PubMed:15637057, PubMed:20130089, PubMed:20974890). Interaction with PEX7 only takes place when PEX7 is associated with cargo proteins containing a PTS2 peroxisomal targeting signal (By similarity). PEX7 along with PTS2-containing cargo proteins are then translocated through the PEX13-PEX14 docking complex together with PEX5 (By similarity). Necessary for the developmental elimination of obsolete peroxisome matrix proteins (PubMed:19246395). {ECO:0000250|UniProtKB:A0A1L8FDW4, ECO:0000250|UniProtKB:P50542, ECO:0000269|PubMed:11978862, ECO:0000269|PubMed:15548601, ECO:0000269|PubMed:15637057, ECO:0000269|PubMed:17478547, ECO:0000269|PubMed:19246395, ECO:0000269|PubMed:20130089, ECO:0000269|PubMed:20974890}.			SUBCELLULAR LOCATION: Cytoplasm, cytosol {ECO:0000269|PubMed:16813573}. Peroxisome matrix {ECO:0000269|PubMed:16813573}. Note=Cycles between the cytosol and the peroxisome matrix (By similarity). Following binding to cargo proteins containing a PTS1 peroxisomal targeting signal in the cytosol, recruited to the docking complex, composed of PEX13 and PEX14, leading to translocation into the peroxisome matrix along with cargo proteins (By similarity). Export and recycling to the cytosol is initiated by binding to the PEX2-PEX10-PEX12 ligase complex via its unstructured N-terminus that inserts into the ligase pore and emerges in the cytosol (By similarity). Cys-13 of PEX5 is then monoubiquitinated, promoting its extraction from peroxisomal membrane by the PEX1-PEX6 AAA ATPase complex (By similarity). Extraction is accompanied by unfolding of the TPR repeats and release of bound cargo in the peroxisome matrix (By similarity). The TPR repeats refold in the cytosol and ubiquitination is removed by deubiquitinating enzymes, resetting PEX5 for a subsequent import cycle (By similarity). {ECO:0000250|UniProtKB:A0A1L8FDW4}.	Peroxisomal targeting signal receptor family	IPR024111;IPR011990;IPR019734;		NP_200440.1;	AF074843;AB009049;AB026656;CP002688;AY056299;AY096679;	Cytoplasm;Peroxisome;Peroxisome biogenesis;Protein transport;Receptor;Reference proteome;Repeat;Thioester bond;TPR repeat;Translocation;Transport;Ubl conjugation	ATGATGATCCAAAGTTGTGGGTTCAGTCGTTTGAACGACAACATGGTGCCAGCGGTTGGGCATCTGAATTTGAGCATGAGCAGTCCCAGTTAGCTTCAGTTGGTCACATGGGAGGTTCAAATAATTCTAGTTTAGCTGCCATGGAGCAGACTCGTATGCTAGCGCACACATTAGCTCAAAACAATGACCCTAAATTTCAGAATTCAAAGTTCCTCCAGTTTGTATCAAAGATGAGCCGTGGTGAAATGATTATTGAGGACAATCAAATCAAACCTGCTGGATTTTCTTCTCCTGGGGATT	DDPKLWVQSFERQHGASGWASEFEHEQSQLASVGHMGGSNNSSLAAMEQTRMLAHTLAQNNDPKFQNSKFLQFVSKMSRGEMIIEDNQIKPAGFSSPGD	n.a.
Rs_58289	Rs_58289__TRINITY_DN51119_c0_g2_i2	FINAL_EXTENDED_DEG_ANNOTATION	5.61449	3.01705	1.25895	21.402	0.00026354	0.0058768	TRUE	2.48963975138757	1.32475079647185	0.230116824935085	0.846584549672079	19.9566470692829	3.01705	0.016553	0.139023	FALSE	FALSE	-4.42486	0.014183	0.102105	FALSE	FALSE	-1.40781	0.450828		FALSE	FALSE	-5.72648	0.000574495	0.0157971	TRUE	TRUE	-2.70943	0.117539		FALSE	FALSE	-1.30162	0.546816		FALSE	FALSE	-4.26019	0.00152647	0.0215219	TRUE	TRUE	-1.24315	0.383791		FALSE	FALSE	0.164663	0.931849		FALSE	FALSE	1.46628	0.413722		FALSE	FALSE	2	R2_vs_DL & R3_vs_DL	FALSE	late embryogenesis abundant protein 2;	hypothetical protein F511_00521 [Dorcoceras hygrometricum]				1.86e-19								other_or_unresolved																	CTCGAACAATTTAATTACGAATTCGATAATCAGTGTAAGAAAGAGAAGATGCAAGCTGCGAAGAAGAAAGTGAACGACGCTGCGGCTTCTGCCAAGGAGCATGTTGACATCATGAAAGCCAAAGCTGAAAAGAAGGCGGATAAAACTACTGCAAGTTCTAAGGAAGACAAAGAAATGGCCAAGGAACAGAGTAAAGCGAAGGAAGCTGAAGCCAAGGTGAGGAAGCATGAAGCCAAAGCTGATAACGCGGCCGGGAGTTTGCAGGAAAAGCAACACGGTCATCAAGGCGAAGGTGCGGTGCCGGGGATGATGC	LEQFNYEFDNQCKKEKMQAAKKKVNDAAASAKEHVDIMKAKAEKKADKTTASSKEDKEMAKEQSKAKEAEAKVRKHEAKADNAAGSLQEKQHGHQGEGAVPGMM	n.a.
Rs_5831	Rs_5831__TRINITY_DN61083_c1_g1_i4	FINAL_EXTENDED_DEG_ANNOTATION	80.2006	0.606313	0.290913	16.0118	0.00300337	0.0323311	TRUE	76.6117880137626	90.2307935784248	58.3537178689275	55.8954256925245	115.972465982881	0.606313	0.0371442	0.221245	FALSE	FALSE	-0.3779	0.263295	0.522604	FALSE	FALSE	0.228413	0.502552	0.827005	FALSE	FALSE	-0.959857	0.00309775	0.0425169	FALSE	FALSE	-0.353543	0.280318	0.853399	FALSE	FALSE	-0.581957	0.11553	0.505896	FALSE	FALSE	-1.03525	0.000394324	0.0090773	TRUE	FALSE	-0.428938	0.146508	0.683061	FALSE	FALSE	-0.657352	0.0543893	0.302511	FALSE	FALSE	-0.075395	0.818499	1	FALSE	FALSE	1	R3_vs_DL	FALSE	triosephosphate isomerase | cytosolic;	triosephosphate isomerase, cytosolic [Primulina tabacum]		sp|P48495|TPIS_PETHY	Triosephosphate isomerase, cytosolic	1.63e-139	PF00121;		gluconeogenesis [GO:0006094]; glyceraldehyde-3-phosphate biosynthetic process [GO:0046166]; glycerol catabolic process [GO:0019563]; glycolytic process [GO:0006096]	triose-phosphate isomerase activity [GO:0004807]	cytosol [GO:0005829]			other_or_unresolved	P48495	TPIS_PETHY	reviewed	TPIP1	Petunia hybrida (Petunia)	5.3.1.1		CATALYTIC ACTIVITY: Reaction=D-glyceraldehyde 3-phosphate = dihydroxyacetone phosphate; Xref=Rhea:RHEA:18585, ChEBI:CHEBI:57642, ChEBI:CHEBI:59776; EC=5.3.1.1;	PATHWAY: Carbohydrate biosynthesis; gluconeogenesis.; PATHWAY: Carbohydrate degradation; glycolysis; D-glyceraldehyde 3-phosphate from glycerone phosphate: step 1/1.	SUBCELLULAR LOCATION: Cytoplasm {ECO:0000305}.	Triosephosphate isomerase family	IPR013785;IPR035990;IPR022896;IPR000652;IPR020861;			X83227;	Cytoplasm;Gluconeogenesis;Glycolysis;Isomerase	CTCGCGTTCCCATCCATAGATCTCACCCACAAAGCACACATCAGGCCTAGATTTTTCTTGTGCAGTAATCGACGTGATAAAAAACGCGAAATGGCCAGAAAATTCTTTGTCGGAGGCAACTGGAAATGCAATGGAACTACTGGAGAAGTGAAGAAGATTGTGTCAACGCTCAATGCTGGTGAAGTACCCTCTCAAGATGTTGTGGAGGTTGTTATCAGCCCTCCTTTTGTGTTTCTTCCTGTTGTAAAAAGTTCTCTACGACCTGATTTCCATGTGGCTGCTCAAAACTGTTGGATCAAGAAAGGGGGTGCTTACACAGGAGAGATTAGTGCTGAAATGCTTGTCAACCTGGAAATTCCTTGGGTAGTTCTTGGTCACTCTGAAAGGAGGGCTTTATTAGGTGAATCAAGTGAGACTGTTGGAGATAAAGTTGCATATGCACTTTCTCAAGGTTTGAAGGTAATTGCCTGCATTGGTGAGAGTCTTGAACAAAGAGAATCTGGATCAACAATGGACATTGTTGCTGCACAAACAAAGGCCATTGCAGAACGGATTACTGACTGGACTAATGTTGTCTTGGCTTATGAGCCTGTCTGGGCTATTGGAACTGGGAAGGTTGCAACTCCTGCTCAGGCCCAGGAGGTGCATCATGAATTAAGAAAATGGCTTGAGGCAAACGTAAGCCCTCAAGTTTCTGCATCGACAAGGATTATCTATGGAGGTTCTGTGAGTGGTGGCAACTGTAAGGAATTGG	LAFPSIDLTHKAHIRPRFFLCSNRRDKKREMARKFFVGGNWKCNGTTGEVKKIVSTLNAGEVPSQDVVEVVISPPFVFLPVVKSSLRPDFHVAAQNCWIKKGGAYTGEISAEMLVNLEIPWVVLGHSERRALLGESSETVGDKVAYALSQGLKVIACIGESLEQRESGSTMDIVAAQTKAIAERITDWTNVVLAYEPVWAIGTGKVATPAQAQEVHHELRKWLEANVSPQVSASTRIIYGGSVSGGNCKEL	n.a.
Rs_58375	Rs_58375__TRINITY_DN51212_c0_g1_i1	CENTRAL_HYBRID_MAP_FALLBACK	3.70953	-1.59155	1.33853	16.4319	0.00249112	0.0285594	TRUE	3.471245718729	0	14.9414930644097	1.5274342658839	1.11494887246785	-1.59155	0.234428		FALSE	FALSE	-1.82582	0.355321		FALSE	FALSE	-3.41737	0.0636216		FALSE	FALSE	3.67589	0.00725766		FALSE	FALSE	2.08434	0.0746563		FALSE	FALSE	5.50171	0.00317466		FALSE	FALSE	0.605752	0.659966	0.836479	FALSE	FALSE	-0.985797	0.40279		FALSE	FALSE	2.43158	0.193601		FALSE	FALSE	-3.07014	0.0113696		FALSE	FALSE	0		FALSE	MAP7 domain-containing protein 1;				MAP7 domain-containing protein 1;									other_or_unresolved																	GGTAACTGGTGATATAGCCATTGATGCAAATGAGTTTAAACGTGTTGAATATGCGAAACGTGCTTCTGCATGGGAAGAAGCTGAGAAATCTAAACATGCTGAGAGGTTTAAACGAGAAGACATAAAAATTCAAGCATGGGAGAGTCGAGAGAAAGTAAAACTTGATGCAGAATTGAGGAAAATCGAGTCCCAAATTGAGCAAATGAAAGCAGAAGCTCAAACAAAGATGCTGAAGAAGGTAGCATTGTCGAGACAAAAATCAGAGGAAATGCTAAATTGTGCTGAAGCTAGAAGAAATCGTCAGGCCGAAAAAACCACAGCACAGGCCGAGTACATTCGCCAGACTGGTCGAGTTCCATCATCTCCTTTTAATTGCTGCGGTTGGTTGTGATCGAACCAGGAGAGATACAGACAGATATAATACATAACGAAATAACCAACCAAGGCAAAAACTAAAAACATCGAGCAGACGTGCAGAGTTTGTTTTAAGTTCCATAGGTGCAGTTTTCTCTGATGAGCCCTGGAATAATAATAATATAATATTTGCAATGATGGAATTATCATTGCTTTCTTTATATCTTGTATAGTAGCTTAAATTCAACGTTTTGCGGCATTAGCTTTGTTTACAAGTCTGTTCAATGATTTCTCCGATT	VTGDIAIDANEFKRVEYAKRASAWEEAEKSKHAERFKREDIKIQAWESREKVKLDAELRKIESQIEQMKAEAQTKMLKKVALSRQKSEEMLNCAEARRNRQAEKTTAQAEYIRQTGRVPSSPFNCCGWL	n.a.
Rs_5842	Rs_5842__TRINITY_DN61088_c2_g1_i5	FINAL_EXTENDED_DEG_ANNOTATION	6.29709	-5.87077	1.78676	15.8005	0.00329893	0.0344666	TRUE	12.4238195614932	0	13.1218099822098	6.11570719099251	0	-5.87077	0.00101727	0.0254858	TRUE	TRUE	0	1	1	FALSE	FALSE	-5.27143	0.0112416		FALSE	FALSE	5.92544	0.00189038	0.0318905	TRUE	TRUE	0.0546682	0.971273		FALSE	FALSE	5.3261	0.0147274		FALSE	FALSE	4.89023	0.00647666	0.0535469	FALSE	FALSE	-0.980537	0.476095		FALSE	FALSE	4.2909	0.0398246		FALSE	FALSE	-1.03521	0.498405		FALSE	FALSE	2	DL_vs_HL & R2_vs_DL	FALSE	glycine-rich RNA-binding protein 4 | mitochondrial;	glycine-rich RNA-binding protein 4, mitochondrial [Dorcoceras hygrometricum]		sp|Q9FNR1|RBG3_ARATH	Glycine-rich RNA-binding protein 3, mitochondrial	6.88e-50	PF00076;		cytidine to uridine editing [GO:0016554]; mitochondrial mRNA modification [GO:0080156]; mRNA processing [GO:0006397]; response to cold [GO:0009409]	ATP binding [GO:0005524]; copper ion binding [GO:0005507]; mRNA binding [GO:0003729]; RNA binding [GO:0003723]; single-stranded DNA binding [GO:0003697]	cytoplasm [GO:0005737]; mitochondrion [GO:0005739]		ath:AT5G61030;	mitochondrial	Q9FNR1	RBG3_ARATH	reviewed	RBG3 GR-RBP3 MRBP2A ORRM3 At5g61030 MAF19_30	Arabidopsis thaliana (Mouse-ear cress)		FUNCTION: Possibly has a role in RNA transcription or processing during stress (By similarity). Involved in C-to-U editing of mitochondrial RNA. Functions as a minor mitochondrial editing factor. Controls 6 percent of the mitochondrial editing sites (PubMed:25800738). {ECO:0000250|UniProtKB:Q9LIS2, ECO:0000269|PubMed:25800738}.			SUBCELLULAR LOCATION: Mitochondrion {ECO:0000269|PubMed:11972043, ECO:0000269|PubMed:26578708}.	GR-RBP family	IPR012677;IPR035979;IPR048289;IPR000504;IPR052462;		NP_001330940.1;NP_200911.1;	AB006696;CP002688;CP002688;AY060565;AY125548;AB493804;	Mitochondrion;mRNA processing;Reference proteome;RNA-binding;Transit peptide	ATACTGATGAGATGAGTTTGAGGGATGCTTTTGCCAAGTATGGGGATGTGGTTGAAGCCAGGGTTATTTTGGATCGCGACACTGGTAGGTCAAGAGGATTTGGCTTTATTACTTATGCAACTACTGAAGCTGCATCCAGTGCCATCCAGGCATTTGATGGCCAGGATCTTCATGGCCGAAGGGTAAGGGTGAACTATGCAACAGAAAGGCCTCGGGGTGGGGGTTTTGGAGGTGGATTTGGTTCTGGTGGTGGTTACAATTATGCTGGTCAGGGTGGTGCAAACTATGGTGATAGAGGATACCAAGGTGGCGGGTATGGAAGTTATGGTGGTGGAAACCAGTATCCCGGTGGAGATGGTGGAAACTACAGTGGTGGTGATTCTATACAAGATGGCGGCGGCTATGGAGGTTCTGCTGGTGGTGGATTTGGCGGAGGAAACCAGTATCCCAGTAGTGGTGATGCTGTACAAGGTGGTGGCCGGTATGGAGGTTCTGGTGGTGGTGGATTTGGCGATGACAACCAGTATCCTAGTGGAGGTGGCAGTGGTGGTGATGCTGTACAAGGTGGTGGCAACTATGGTGGCATTGGCAGTAGATCCTCTGATAACCCATCTGGATTTTCTTCCCTTTTGGATGAGGAGACGAAAGGGTCGTTCGGTGAAAGTCAGGAGCCAGACGACACTGGAATTAACGTAGATTTTGGGGAGGATGACGACATGGATGGGGACCATAAGGGTGAAAAAAATGAGCCAAATGATTATGCCAATAAGAGGGGATGAGATCTAGTCTCGAAGTTGTAGGTATTAACATTGTGGTTGTGATCCTCTCGAGCGTGAACATGGATTATTAACTTTACCTTCATCATTTCCTGTGCTTCTATTTTGTGTTTTCGACATCTATAAATATTGCATGGATCCAATTTCTTATCGCAGAAAAGAGATACTTGAGGTTAAAAAAAATGGGATTATGCCAATAAGAGGGGATGAGATCTAGTCTTGAAGTTGTTGGTATTAACATTGTATTTGTGATCCTCTCGAGCGTGAACATGGATTATTAACTTTACCTTCATCATTTCCTGTGCTTCTATTTTGTGTTTTCGACATC	TDEMSLRDAFAKYGDVVEARVILDRDTGRSRGFGFITYATTEAASSAIQAFDGQDLHGRRVRVNYATERPRGGGFGGGFGSGGGYNYAGQGGANYGDRGYQGGGYGSYGGGNQYPGGDGGNYSGGDSIQDGGGYGGSAGGGFGGGNQYPSSGDAVQGGGRYGGSGGGGFGDDNQYPSGGGSGGDAVQGGGNYGGIGSRSSDNPSGFSSLLDEETKGSFGESQEPDDTGINVDFGEDDDMDGDHKGEKNEPNDYANKRG	n.a.
Rs_58487	Rs_58487__TRINITY_DN51336_c0_g1_i1	FINAL_EXTENDED_DEG_ANNOTATION	3.25038	5.25425	1.71601	21.7395	0.000225824	0.00525974	TRUE	0.337058013945527	0	0.575292062337712	0.368047330349286	12.996344574256	5.25425	0.00219936		FALSE	FALSE	-5.34243	0.00781084		FALSE	FALSE	-0.0881849	0.969567		FALSE	FALSE	-4.07458	0.014096		FALSE	FALSE	1.17967	0.558453		FALSE	FALSE	1.26785	0.576494		FALSE	FALSE	-4.88156	0.00230443	0.0279587	TRUE	TRUE	0.37269	0.849828		FALSE	FALSE	0.460875	0.83611		FALSE	FALSE	-0.806978	0.674203		FALSE	FALSE	1	R3_vs_DL	FALSE	myb-related protein 306-like;	myb-related protein 306-like [Primulina huaijiensis]		sp|P81392|MYB06_ANTMA	Myb-related protein 306	1.29e-16	PF00249;		DNA-templated transcription [GO:0006351]; response to auxin [GO:0009733]	DNA binding [GO:0003677]	nucleus [GO:0005634]			other_or_unresolved	P81392	MYB06_ANTMA	reviewed	MYB306	Antirrhinum majus (Garden snapdragon)		FUNCTION: Transcription factor. {ECO:0000305}.			SUBCELLULAR LOCATION: Nucleus {ECO:0000250|UniProtKB:Q9SEI0, ECO:0000255|PROSITE-ProRule:PRU00625}.		IPR009057;IPR017930;IPR015495;IPR001005;				DNA-binding;Nucleus;Repeat;Transcription;Transcription regulation	GAAGTCATCACATTCTCATTCAATCACAAAGGGCCAGTGGGAAAGGAAGCTTCAAACGGACATTCACATGGCCAAACAAGCCTTGTGTGAGGCTCTATCACTTGATAAATCCGGTACAAATTCGTCCACCGGTATGAATCTCTTCCCTAAGCCTCTATCCATCGATAGATCGGATTCGAATTCATCGGTTGGTTCGAAGGTTTTCGAAAACTGTCCACAAACTTATAACCAGCCGACTCAGACATCTTCTACATATGCATCAAGCACCGAGAACATAGCGCGTTGGCTCGCGGATTGGATGAAGAAATCACCAAAGTCCTCAGCTGAGAGTACTTCCTTTAACAACAACCCTTCACTGGGATCAAGTTCCAGCCCG	KSSHSHSITKGQWERKLQTDIHMAKQALCEALSLDKSGTNSSTGMNLFPKPLSIDRSDSNSSVGSKVFENCPQTYNQPTQTSSTYASSTENIARWLADWMKKSPKSSAESTSFNNNPSLGSSSSP	n.a.
Rs_58615	Rs_58615__TRINITY_DN51525_c0_g2_i1	CENTRAL_HYBRID_MAP_FALLBACK	4.26967	-2.63029	0.952187	20.3998	0.000416353	0.00817664	TRUE	11.8283343215653	0	4.05709677970836	2.03657902117853	1.93227356165667	-2.63029	0.00573839	0.0738309	FALSE	FALSE	-2.5838	0.138384		FALSE	FALSE	-5.21409	0.00145224		FALSE	FALSE	0.940913	0.377268	0.635932	FALSE	FALSE	-1.68938	0.055285		FALSE	FALSE	3.52472	0.0388264		FALSE	FALSE	0.298951	0.771961	0.900106	FALSE	FALSE	-2.33134	0.00550574		FALSE	FALSE	2.88276	0.0871006		FALSE	FALSE	-0.641962	0.506604		FALSE	FALSE	0		FALSE	heat shock cognate protein 80-like;				heat shock cognate protein 80-like;									other_or_unresolved																	CCAAAATGACATTTATTACATTACTGGTGAGAGCAAGAAGGCCGTAGAGAACTCTCCCTTCCTTGAGAAGCTAAAGAAGAAGGGTTATGAAGTCCTTTACATGGTTGATGCAATCGATGAGTATGCTATTGGCCAATTGAAGGAATTTGAGGGCAAGAAACTCGTGTCTGCAACCAAGGAAGGTCTAAAGCTTGATGAGGGTGAGGATGAGAAGAAGAAGTCCGAGGAGTTGAAAGCAAAGTTTGAGGGCCTCTGCAAGGTGATCAAGGATGTACTTGGAGACAAGGTTGAGAAGGTAGTGGTTTCTAACCGTGTGGTCGACTCTCCCTGTTGTTTGGTGACCGGTGAATATGGGT	QNDIYYITGESKKAVENSPFLEKLKKKGYEVLYMVDAIDEYAIGQLKEFEGKKLVSATKEGLKLDEGEDEKKKSEELKAKFEGLCKVIKDVLGDKVEKVVVSNRVVDSPCCLVTGEYG	n.a.
Rs_5862	Rs_5862__TRINITY_DN61096_c0_g1_i3	FINAL_EXTENDED_DEG_ANNOTATION	4.16869	-5.19566	1.47015	20.7946	0.000347781	0.00718927	TRUE	7.74714544169665	0	4.53858194685932	7.29143714948264	0	-5.19566	0.000409166	0.0141572	TRUE	TRUE	0	1		FALSE	FALSE	-4.59632	0.00824496		FALSE	FALSE	4.45349	0.00404544	0.0496503	TRUE	TRUE	-0.742171	0.479032		FALSE	FALSE	3.85415	0.0329464		FALSE	FALSE	5.07118	0.000544916	0.0111528	TRUE	TRUE	-0.124471	0.892617		FALSE	FALSE	4.47185	0.010033		FALSE	FALSE	0.6177	0.55391		FALSE	FALSE	3	DL_vs_HL & R2_vs_DL & R3_vs_DL	FALSE	putative inactive serine/threonine-protein kinase bub1-like;	putative inactive serine/threonine-protein kinase bub1-like [Dorcoceras hygrometricum]		sp|O22806|BUBR1_ARATH	Mitotic spindle checkpoint protein BUBR1	6.82e-259	PF08311;		meiotic sister chromatid cohesion, centromeric [GO:0051754]; mitotic spindle assembly checkpoint signaling [GO:0007094]	protein kinase activity [GO:0004672]	chromocenter [GO:0010369]; cytoplasm [GO:0005737]; kinetochore [GO:0000776]; kinetochore microtubule [GO:0005828]; microtubule organizing center [GO:0005815]; nucleus [GO:0005634]; spindle microtubule [GO:0005876]		ath:AT2G33560;	other_or_unresolved	O22806	BUBR1_ARATH	reviewed	BUBR1 MAD3 At2g33560 F4P9.33	Arabidopsis thaliana (Mouse-ear cress)		FUNCTION: Essential component of the mitotic checkpoint. Required for normal mitosis progression. The mitotic checkpoint delays anaphase until all chromosomes are properly attached to the mitotic spindle. One of its checkpoint functions may be to inhibit the activity of the anaphase-promoting complex/cyclosome (APC/C) by blocking the binding of CDC20 to APC/C (By similarity). {ECO:0000250, ECO:0000269|PubMed:19710914}.			SUBCELLULAR LOCATION: Chromosome {ECO:0000269|PubMed:19710914}. Cytoplasm {ECO:0000269|PubMed:19710914}. Nucleus {ECO:0000269|PubMed:19710914}. Chromosome, centromere, kinetochore {ECO:0000269|PubMed:19710914}. Cytoplasm, cytoskeleton, spindle {ECO:0000269|PubMed:19710914}. Cytoplasm, cytoskeleton, microtubule organizing center {ECO:0000250|UniProtKB:O60566}. Note=Cytoplasmic in interphase cells. Accumulates onto both kinetochores and the spindle microtubules in cell arrested in metaphase. Associates with unattached kinetochores in early prophase upon spindle assembly checkpoint (SAC) activation. Present in chromocenters.		IPR015661;IPR013212;		NP_001189668.1 [O22806-2];NP_565767.1 [O22806-1];	AC002332;CP002685;CP002685;AY088206;CK118048;	Alternative splicing;Cell cycle;Centromere;Chromosome;Cytoplasm;Cytoskeleton;Kinetochore;Nucleus;Reference proteome	CTCGCGATCCTCTTCTCCCTTGGCTTCGTGGAATTAAAAAAATGAAAGATTTGCTGCAGCCTCAGTTTCTGAAAGAGAAATTGCCTCGCTTTCTTCAGAAATGCTCTGAGACTTTCCTAACGGATCGCCGTTATTCCAATGATTTGCGCTACATTCGCGTGTGGTTGCAATTAATGGATTTTGTGGATGATCCAAAGGGAGTTTTGAGAACAATGGAGATGAACAACATAGGGATGAAAAAGTCATTGTTTTACCTGGCATACGCTCTCTATTATGAGAAGATGAAAAAGTTTGATGCAGCTGAGAAACTTTATCATCTTGGAATGCAGAATGTTGCAGAGCCTGCTGACGAGTTGCTTAAGTCATATGAGCTATTTCTTCATCGCATGGAGAGACATAAAAATAAGAGAATACAGCACCAGGAACGAAAAACTAATGGCAAATCACTATGTGCTGGGAGAGTTTTTTTGACTCACGATAAGGTTAGACCTTGTCATGAGAATTCGCTCAGAACTGATGGCGATCCTGAACAAACATGTTCCAAAGAATATCTGCCTGAGATGCAATCTATGCTAGTAAATATTGGGAGCGAGATGGAAATACCACGAAGATCTACGAATGAAATTCCCATGAGAGAAGTAAGACAAAGTGGAAGTCAAAATTTGTATAGCGAGGATACAGTTGTGGGTAAGTTTGTAGATACTGTCATAGTTGGGAAATCTATTGCAGAAGATGCACGCCACCATGGTCTAGTGGAGCCCACAGTGAACACAAAAGAGGCCATGAACGAAATCAATAGCATGTTTCGAAAGCCATTAGAGCCATCAATCGATGGCAGGATAGGAGATAGAAACAAGTCCAAAACTGGTAACATCTCGAACAAAGGACTTGAGGTTTTCACTGATGAGAGCATGCCTGCTGAGGTTGAATCATCTAAGCAGAACTCATTGAAGGACTTATTATTTCCTCGACTCAAAAGACCTGACCTTAATGATCCCGTAAGTAAACCATTCGAAATATATGTTGAGAGCGAGAAAACTCATGATGCTCAAGAGATGGTCATTGAGAAAGGTACTCAAGTTAAAAAATCTGGAAGTATTCACATATCCAGCAGTCATGCGAATGATCCTTTGTTTGCATATACAAACGATATTCCTTCAGAGTGTTTTAAAGAGCCGAATTCTAGAAGGGTAACTGAAGCCGGACCCAGAGAGGATACAATGGTTTATAGGTTTGTAGGATCCACCATTTCTGATGAACCAGAGGTAGAAAATGTTTGGCACCATGGTCTTGTAGATCCCACTATTAATTTGAAGGAGGCAATGAGTGATATTAACAACATGTTTGGAAAGTCTATAGAATTTAGGAGGAAAAGCAGGCCAAAGAAGCAAACCAAAGCTCCAGATGAGAATATCAATTGTGGACAGTTTCTGATACTGCCTGGTGATGAACTAGATAATCATAAAACTGTAGATGATATCGACTGCACGTTCCAGGAGCCAAGTAACCAAAATGAAGTGCCCAATCATCAAGCAGGATTTTTTATACTTCCCGATGATGAATTAGTCAACATACAATACAACTCCTTGCCAAGCTTATCCAGTGAAAATAGAAGTGATTTGTTTGAACAAACCCTGTGCACAAAAGAAGCAGTGAAAGAAATTAATAAATTGTTCGCCATGCCAATGGATTTCTAATATCTTGTGACACTAACTGTTTCTGTTTTCATAAGCATGGATTTGGTAATGCACCAAGTGCCACAGTTCTCCCCTCTCTGACAGTTGGCGACACCCTCCCATAATCAAGTAGAAAGTGGCTTCTCTGTCGGTTATGGTTGCTGTGGGATCTGTTTGTGGTTGGTCATTTGCTGGCGGGTAGCAAGAGAAAGAGGAAGGCAGAATAGCAACAAGCCGCTGACATTTTCTTGAAAAGATGTGAACCAAGGAACTTGACAGTTCATATGTTTTCCTTCAAAAAAAAAAAGTTCGTATATTTCGGTGTTTAAAAACCCGTTGTCCTTTGCAGTTTGCACTAACATATTTAGCTTGTGGCAATTGGCATTGCG	RDPLLPWLRGIKKMKDLLQPQFLKEKLPRFLQKCSETFLTDRRYSNDLRYIRVWLQLMDFVDDPKGVLRTMEMNNIGMKKSLFYLAYALYYEKMKKFDAAEKLYHLGMQNVAEPADELLKSYELFLHRMERHKNKRIQHQERKTNGKSLCAGRVFLTHDKVRPCHENSLRTDGDPEQTCSKEYLPEMQSMLVNIGSEMEIPRRSTNEIPMREVRQSGSQNLYSEDTVVGKFVDTVIVGKSIAEDARHHGLVEPTVNTKEAMNEINSMFRKPLEPSIDGRIGDRNKSKTGNISNKGLEVFTDESMPAEVESSKQNSLKDLLFPRLKRPDLNDPVSKPFEIYVESEKTHDAQEMVIEKGTQVKKSGSIHISSSHANDPLFAYTNDIPSECFKEPNSRRVTEAGPREDTMVYRFVGSTISDEPEVENVWHHGLVDPTINLKEAMSDINNMFGKSIEFRRKSRPKKQTKAPDENINCGQFLILPGDELDNHKTVDDIDCTFQEPSNQNEVPNHQAGFFILPDDELVNIQYNSLPSLSSENRSDLFEQTLCTKEAVKEINKLFAMPMDF	n.a.
Rs_5863	Rs_5863__TRINITY_DN61098_c0_g1_i1	FINAL_EXTENDED_DEG_ANNOTATION	22.4463	-1.98896	0.519158	15.8156	0.0032769	0.0343034	TRUE	34.8505284468222	27.7381660459991	22.1989738759285	20.3879804881161	8.73749934843849	-1.98896	0.000127554	0.00661797	TRUE	FALSE	1.64949	0.00580635	0.0624477	FALSE	FALSE	-0.339468	0.525552	0.839073	FALSE	FALSE	1.25487	0.0275454	0.14863	FALSE	FALSE	-0.734098	0.144167	0.691346	FALSE	FALSE	-0.39463	0.498982	0.888294	FALSE	FALSE	1.19096	0.0236237	0.119558	FALSE	FALSE	-0.798002	0.0782197	0.537008	FALSE	FALSE	-0.458534	0.397224	0.791859	FALSE	FALSE	-0.0639041	0.900275	1	FALSE	FALSE	1	DL_vs_HL	FALSE	Acetylglucosaminyltransferase EXT1/exostosin 1;	probable glycosyltransferase At3g07620 [Primulina huaijiensis]		sp|Q9LFP3|GLYT4_ARATH	Probable glycosyltransferase At5g11130	1.39e-193	PF03016;		cell wall organization [GO:0071555]; glycoprotein biosynthetic process [GO:0009101]	glycosyltransferase activity [GO:0016757]	Golgi membrane [GO:0000139]; nucleus [GO:0005634]		ath:AT5G11130;	other_or_unresolved	Q9LFP3	GLYT4_ARATH	reviewed	At5g11130/At5g11120 F2I11.10 F2I11.20 T5K6.3	Arabidopsis thaliana (Mouse-ear cress)	2.4.-.-	FUNCTION: May be involved in cell wall biosynthesis.			SUBCELLULAR LOCATION: Golgi apparatus membrane {ECO:0000250}; Single-pass type II membrane protein {ECO:0000250}.	Glycosyltransferase 47 family	IPR004263;IPR040911;		NP_001331253.1;NP_196674.2;	AL360314;AL360314;CP002688;	Cell wall biogenesis/degradation;Glycoprotein;Glycosyltransferase;Golgi apparatus;Membrane;Reference proteome;Signal-anchor;Transferase;Transmembrane;Transmembrane helix	CTCGCAATAACGCAGCCCAAGAAGATTCAATCAACCTTAAACTGACCTCCCACCTAACGCCTTCGACGGCCATGAATTTCTTCCTCCTCTTCCTCATCCTCCCTTATTTGGCCGTGGGATCACCCTCCCCATACTTGTCCGCCGCCACACTTTTCCAAGACTACGAAAACATGATCACAACTCTCAAGATTTTCATCTACGACACACCAAAGTCGTCGTCGTTTTCTTTCCCCCCCGCGTCTCTGTTCTACAGTTTTCTCCTTCGCAGCCCCTTTATCACCCTTGACCCTACACAAGCTCACCTCTTCTTCGTTCCCTTCTCCAGTGGAACCTCCTCCCGATCTCTGTCTCGTTTAATCAGAGATCTCAGAAACAACCATCCCTACTGGAACCAAACTCTAGGAGCTGATCATTTCTTTGTTTCACCCTCAGGTATTGATTATTCATCCGATAGGAATGTCCTCGAGCTGAAGAAAAATTCAATCCAAATTTCTGTTTTCCCCGTTGTTTCCGGTTATTTTATCCCCCATAAAGACATCACTTTGCCTAGCTATCTTTCCCTCTCGGACCCAGAAAATCCAATGACTGATAAATCCTTTCTGGGATACTTGAAATGGGACGGAAAAACTGAGCTAAATTTAGTCAACCAATTGAAGGTGCACAATGACTTTTTGGTGGTGGAGGAGTCTTCTGAGGACCATATGGTGGGGAGTGTTCAAAAGAGCAAGTTCTGTCTGTTTATTTATAGTTGCGATGTGGCTGGAATGGTGGAGGCAATGTCTGTAGGTTGTGTGCCGGTTTTAATTGTGAACCGTCCGATACAGGACCTACCATTGATGGATGTTTTGAGATGGTCAGACATGGCTCTACTTGTGTTGGCGAAGAATGGCGCTGAGCGAATGAAGGATGTGTTGAAGGCCGTGAGTGAGGAAAAATACGTGGAGATGAGAGAATTGGGTATAGCTGCGAGTAAGCATTTGGTGTGGAACAAAGAGGAGGGTCCTCAGCCAATGGATGCTTTTCATATGGTGATGTATCAACTGTGGCTAAGGCGTCATGTCATCAGATATGCCCGGAGGTAGACAGAGACAATCACTAATAGATAGAGGATTAAATAATGTGTTGTGTGGAATCATCATCGTGTCATTATTATGTATTCAGTTTCTTATGGAAGAAGGCTATTGGATTGTTTGTATCATAGATTGGTCAATTCTGTACGCATATTTCCAAGTGAATACCTTTATCCCAGGAAGATGTGGACTGATGTTAACTAGAAGAAGACTGTCCAGGGTTGTGTAGAATGTTAATGAAAAAAGCATTATTTATTTTTGCGGATGAGTCTAGAGGGTGGGTGGAGAGCAATCCAGTCAGTGGTGCCACATTTCTGATGCCAAATTTTCTTGCACCCAGAGTCTGGTGTCCATGGATATGAAAAACGATCGTTTTAACATATGTCCTCATGTAAGAGTAAGGAATTTAGATATCTTGAAATTGTTTAATCTATATGTCAACTTAAAGGAGAGGGAGCTTACATTAATGTGGTTAAAATAAGC	RNNAAQEDSINLKLTSHLTPSTAMNFFLLFLILPYLAVGSPSPYLSAATLFQDYENMITTLKIFIYDTPKSSSFSFPPASLFYSFLLRSPFITLDPTQAHLFFVPFSSGTSSRSLSRLIRDLRNNHPYWNQTLGADHFFVSPSGIDYSSDRNVLELKKNSIQISVFPVVSGYFIPHKDITLPSYLSLSDPENPMTDKSFLGYLKWDGKTELNLVNQLKVHNDFLVVEESSEDHMVGSVQKSKFCLFIYSCDVAGMVEAMSVGCVPVLIVNRPIQDLPLMDVLRWSDMALLVLAKNGAERMKDVLKAVSEEKYVEMRELGIAASKHLVWNKEEGPQPMDAFHMVMYQLWLRRHVIRYARR	n.a.
Rs_58632	Rs_58632__TRINITY_DN51564_c0_g1_i1	FINAL_EXTENDED_DEG_ANNOTATION	7.9313	-2.47337	1.08568	21.8944	0.00021036	0.00498062	TRUE	6.17493879089911	2.86215375756712	10.9906538711053	17.8259136886874	1.13292643510524	-2.47337	0.0227162	0.167384	FALSE	FALSE	1.65566	0.198681	0.448444	FALSE	FALSE	-0.817717	0.428747	0.781212	FALSE	FALSE	3.26756	0.00328207	0.0439306	TRUE	TRUE	0.794189	0.322249		FALSE	FALSE	1.61191	0.128465	0.53031	FALSE	FALSE	3.96805	0.00016002	0.00503997	TRUE	TRUE	1.49468	0.0369774		FALSE	FALSE	2.31239	0.020374	0.174541	FALSE	FALSE	0.700488	0.353476		FALSE	FALSE	2	R2_vs_DL & R3_vs_DL	FALSE	Uncharacterized Ramonda serbica protein													other_or_unresolved																	CTCGTGCATTACTGCATTATCCTTCTATGCTTATTAAACACGGCGTCAGGAGATGTAAGCTTAGCTATAAACGAGTTTGGTCGACGCTTGCACTTCCACAGTTCCACCCAACTCACCCCAGAATAATAAAGGGAATTTGGTGTGTTTGAGCCATCTGTGATTCATAACCTTGGAGTCTCTGCTGGTACTATGAACGAGGAACATGATGTACAAGTACCTTCACTGCAAAGGGAAAGTTTCGGGGATTTTTGGGTAGATAGAAGCATGAAGGAAAGGATTGAAACAGACTCTGCCATAGCTGAAACAAGTACAGCTACAGATTCAGTAGAAGAAGATGGAGGAGGCTCAGTAAAAAGACTTTCAGTTGGATCATCAAGGTTATCTGAGGAATCTGTTGTTGGATCCGGACTCCCTAGGGTCTCGCAGGAGGTAAAAGATGCTTTGGCTACCCTACAACAGACGTTTGTTGTCTCG	ETTNVCCRVAKASFTSCETLGSPDPTTDSSDNLDDPTESLFTEPPPSSSTESVAVLVSAMAESVSILSFMLLSTQKSPKLSLCSEGTCTSCSSFIVPAETPRL	n.a.
Rs_58641	Rs_58641__TRINITY_DN51588_c0_g1_i1	FINAL_EXTENDED_DEG_ANNOTATION	8.59525	4.64428	1.14882	46.6812	1.77676e-09	4.01926e-07	TRUE	1.43678411797818	2.86215375756712	0.115058412467542	0.594997235753225	33.229489768241	4.64428	5.28488e-05	0.00372806	TRUE	TRUE	-3.28157	0.00863288	0.0777108	FALSE	FALSE	1.36271	0.33883	0.713605	FALSE	FALSE	-7.13733	4.97618e-06	0.000830458	TRUE	TRUE	-2.49305	0.14404		FALSE	FALSE	-3.85575	0.0299156	0.254156	FALSE	FALSE	-5.66475	6.07069e-06	0.000535352	TRUE	TRUE	-1.02047	0.474551		FALSE	FALSE	-2.38318	0.114336	0.449219	FALSE	FALSE	1.47258	0.407474		FALSE	FALSE	3	DL_vs_HL & R2_vs_DL & R3_vs_DL	FALSE	ethylene-responsive transcription factor 3-like;	ethylene-responsive transcription factor 3-like [Dorcoceras hygrometricum]		sp|Q9SXS8|ERF3_TOBAC	Ethylene-responsive transcription factor 3	1.14e-37	PF00847;		defense response [GO:0006952]; DNA-templated transcription [GO:0006351]; ethylene-activated signaling pathway [GO:0009873]	DNA binding [GO:0003677]; DNA-binding transcription factor activity [GO:0003700]	nucleus [GO:0005634]		nta:107802932;	other_or_unresolved	Q9SXS8	ERF3_TOBAC	reviewed	ERF3 ERF-5 ERF5	Nicotiana tabacum (Common tobacco)		FUNCTION: Transcription factor that binds to the GCC-box pathogenesis-related promoter element. Involved in the regulation of gene expression by stress factors and by components of stress signal transduction pathways. Probably acts as a transcriptional repressor and may regulate other AtERFs (By similarity). {ECO:0000250}.			SUBCELLULAR LOCATION: Nucleus {ECO:0000305}.	Ethylene-response factor family, Class 2 subfamily	IPR001471;IPR036955;IPR016177;		NP_001312653.1;	AB024575;	DNA-binding;Ethylene signaling pathway;Nucleus;Plant defense;Reference proteome;Repressor;Transcription;Transcription regulation	TGGATTATCGGTATTACCCCCAGGACCATCAGTTAATGGCCCAGCAGAGGCCAACCTCCAGCAGCATGAGCAGCACCGTGGAATCTTTTAGTGGGCCGCGACAACCGCCGACGCCGCCGCTGCCCATACAGCAGCAGAGGAGGCATCCTCGGTTTCCCCCTGTTGTTCCCGAAGATTGTCACAGCGACTGTGATTCCTCCTCATCCGTGGTTGATGATGCTGATTGTGACATCGCCTCCTCCTCTTGTAAAAAGCCCCTTCCTTTTGATCTTAACATGCCTCCGCCGCTGGACTCCGCCACTGACATGGACGAGCTCGCTTGCACCGCCCTCCTGCTCTAAGTTATCTCAGAAGCTGATGATCTCATCATTAAGGAAAAACCCATTTGGTTGAAATTACTCAGTTTGTTTTCTTCTTTTATATTTGTTTTGCTGAAAAACCGAAATGAAAAGAAGGGGAGGAGAGTGCTCATAGAAAAGGCTGAAGACTGTCATGGCCTAAAACTTTAGATATCTTGAGAGTCTGTCTTCTGAGTGTCTGTTGTCTGAAGAGGATTTACGTGTTCTATATTTGTGAACTTTAATGTCATTGACAATAGAGGATATTGTGACGGATATCTTGAATATGTTTTGTGTTGTTTTAGATCTTTTAATCGTGTTTTAAGTTATAATATTTATATGATGTGCTG	DYRYYPQDHQLMAQQRPTSSSMSSTVESFSGPRQPPTPPLPIQQQRRHPRFPPVVPEDCHSDCDSSSSVVDDADCDIASSSCKKPLPFDLNMPPPLDSATDMDELACTALLL	n.a.
Rs_58678	Rs_58678__TRINITY_DN51635_c0_g3_i1	FINAL_EXTENDED_DEG_ANNOTATION	6.48817	0.676712	0.595479	17.1898	0.00177551	0.0226328	TRUE	6.70640332536492	0	3.75442457686732	8.17423824125008	10.7318133092138	0.676712	0.255782	0.602857	FALSE	FALSE	-5.06544	0.00103503	0.0249078	TRUE	TRUE	-4.38872	0.00467429		FALSE	FALSE	-1.35237	0.041421	0.188108	FALSE	FALSE	-0.675656	0.320833		FALSE	FALSE	3.71307	0.0186762		FALSE	FALSE	-0.419153	0.459414	0.69348	FALSE	FALSE	0.257559	0.660762		FALSE	FALSE	4.64628	0.00256314		FALSE	FALSE	0.933215	0.154508		FALSE	FALSE	1	R1_vs_DL	FALSE	S-adenosylmethionine decarboxylase proenzyme;	S-adenosylmethionine decarboxylase proenzyme [Dorcoceras hygrometricum]		sp|Q42679|DCAM_CATRO	S-adenosylmethionine decarboxylase proenzyme	4.85e-61	PF01536;		plant organ development [GO:0099402]; spermidine biosynthetic process [GO:0008295]; spermine biosynthetic process [GO:0006597]	adenosylmethionine decarboxylase activity [GO:0004014]	cytosol [GO:0005829]			other_or_unresolved	Q42679	DCAM_CATRO	reviewed	SAMDC	Catharanthus roseus (Madagascar periwinkle) (Vinca rosea)	4.1.1.50		CATALYTIC ACTIVITY: Reaction=S-adenosyl-L-methionine + H(+) = S-adenosyl 3-(methylsulfanyl)propylamine + CO2; Xref=Rhea:RHEA:15981, ChEBI:CHEBI:15378, ChEBI:CHEBI:16526, ChEBI:CHEBI:57443, ChEBI:CHEBI:59789; EC=4.1.1.50;	PATHWAY: Amine and polyamine biosynthesis; S-adenosylmethioninamine biosynthesis; S-adenosylmethioninamine from S-adenosyl-L-methionine: step 1/1.		Eukaryotic AdoMetDC family	IPR048283;IPR001985;IPR016067;IPR018166;			U12573;	Autocatalytic cleavage;Decarboxylase;Lyase;Polyamine biosynthesis;Pyruvate;S-adenosyl-L-methionine;Schiff base;Spermidine biosynthesis;Zymogen	CGTGTCTGGCATAAGAACGATTCTCCCTGAATCCGACATATGCGACTTCGAGTTCGTGCCGTGTGGTTATTCCATGAACTCCATTGAAGGAGCTGCACACTCTACTATCCATGTTACCCCAGAAGACGGATTTAGCTATGCTAGCTTTGAAGCAGCTGGGTATAATATTAATGCTGCGAATCTTGGCCTGTTGATTGGGAGGGTATTGGCGTGTTTCAAACCTGGGGAGTTTTCTCTTGCTTTGCATGCTGATTTTGGTTCTAAGCCAATGCATCAAGCTTTCATGCTCGATCTGAAAGGTTACTTGCTCAATGAGAAAAACCATGAAGATATAGGAACGGG	VSGIRTILPESDICDFEFVPCGYSMNSIEGAAHSTIHVTPEDGFSYASFEAAGYNINAANLGLLIGRVLACFKPGEFSLALHADFGSKPMHQAFMLDLKGYLLNEKNHEDIGT	n.a.
Rs_58689	Rs_58689__TRINITY_DN51644_c0_g3_i1	FINAL_EXTENDED_DEG_ANNOTATION	7.09572	0.00785336	0.922534	15.3614	0.00400752	0.0392724	TRUE	2.59045749195065	17.4671753899359	7.35128770670551	8.95996884031188	2.65204326150815	0.00785336	0.993208	1	FALSE	FALSE	2.66761	0.0027378	0.0415713	TRUE	TRUE	2.67546	0.00186436		FALSE	FALSE	1.42925	0.105039	0.318526	FALSE	FALSE	1.4371	0.091263		FALSE	FALSE	-1.23836	0.129162		FALSE	FALSE	1.72806	0.0342027	0.15057	FALSE	FALSE	1.73591	0.0265551		FALSE	FALSE	-0.939548	0.207005	0.60027	FALSE	FALSE	0.298815	0.683991		FALSE	FALSE	1	R1_vs_DL	FALSE	ABC transporter C family member 10;	Beta-galactosidase [Dorcoceras hygrometricum]				2.4e-06								other_or_unresolved																	CTCGCATCTGAGTTGCTGAAATATGTTCCAGAAGAGGCCATTTCACGCTTGAAAGAAACTGGGGTTGGTCTTCATGCCAAGGATCAGGTGTCGGGGAAGATACTCGCGAATGGGCCTAAAATTGGACGCTTGTTTTTTCTCCATTTTGCCATTCCTCCCGTCATTTCTTTAGCTTGCAATGTTGTCAATAATAACTGTGCAATTTGGCACAAACGATTGGGTCATCCTAATTCTGTTGTCTTGACTCATGTAATGAAATCTGGCTTATTGGGAAATAAAAATCAATTTTCATCCAATTTTTCTCTAGATTGTGACACATGCAAATTAGGGAAAAGTAAGTCTCTCTCCTTTCCTCATCATAGTACTCGTGCT	LASELLKYVPEEAISRLKETGVGLHAKDQVSGKILANGPKIGRLFFLHFAIPPVISLACNVVNNNCAIWHKRLGHPNSVVLTHVMKSGLLGNKNQFSSNFSLDCDTCKLGKSKSLSFPHHSTRA	n.a.
Rs_58708	Rs_58708__TRINITY_DN51670_c0_g2_i1	FINAL_EXTENDED_DEG_ANNOTATION	130.466	1.63869	0.658757	20.2521	0.000445306	0.00857844	TRUE	100.839062630594	47.2168865350083	70.2450886182487	72.1602585794984	314.045869392363	1.63869	0.0128629	0.120133	FALSE	FALSE	-2.76902	0.000261971	0.0121989	TRUE	TRUE	-1.13034	0.137633	0.472785	FALSE	FALSE	-2.17478	0.00321794	0.0434465	TRUE	TRUE	-0.536093	0.469403	0.947638	FALSE	FALSE	0.594246	0.474561	0.876661	FALSE	FALSE	-2.10995	0.00137766	0.0201641	TRUE	TRUE	-0.471261	0.476993	0.929516	FALSE	FALSE	0.659078	0.38707	0.784551	FALSE	FALSE	0.0648314	0.930345	1	FALSE	FALSE	3	R1_vs_DL & R2_vs_DL & R3_vs_DL	FALSE	Uncharacterized Ramonda serbica protein													other_or_unresolved																	CTCGCTTTCCTAACATTTTCTCAAAACCCATTTCGTATCAATCGAAAATCTTGAAATAATTCCTATTTTTTTCCGAAAAAAACTCAACACCAAAAAATGGCATCCAATGATCAACTCAACTACAAAGCTGGTGAAACCAAGGGCCAAGCTCAGGAGAAGATAGGACATGGTGTTGACGCAGCAAAGGACCACGCCGAGGGAGCCAAAGAGAACAGAGGCAACTTCTTCACCACGGCCAAAGACAAGGTAGCTGCAGCTGCACAAGCTACAAAGGACCAGGTTATGGGAGCAGGTCAAGCCACCAAGGACCAGACTTGTGAGCC	LTSLVLGGLTCSHNLVLCSLCSCSYLVFGRGEEVASVLFGSLGVVLCCVNTMSYLLLSLALGFTSFVVELIIGCHFLVLSFFRKKIGIISRFSIDTKWVLRKC	n.a.
Rs_58712	Rs_58712__TRINITY_DN51675_c0_g2_i1	FINAL_EXTENDED_DEG_ANNOTATION	6.68337	2.02815	0.761421	22.4701	0.000161539	0.00411359	TRUE	4.32246587101221	0	4.51733042957853	4.75693138525652	16.8703210139441	2.02815	0.00773009	0.088188	FALSE	FALSE	-5.71825	0.000385645	0.0148488	TRUE	TRUE	-3.6901	0.0249106		FALSE	FALSE	-1.97905	0.015291	0.106674	FALSE	FALSE	0.0490979	0.955606		FALSE	FALSE	3.73919	0.0252635		FALSE	FALSE	-1.96996	0.00737656	0.0580134	FALSE	FALSE	0.0581913	0.942577		FALSE	FALSE	3.74829	0.0217433		FALSE	FALSE	0.00909338	0.991558		FALSE	FALSE	1	R1_vs_DL	FALSE	programmed cell death protein 4;	MA3 DOMAIN-CONTAINING TRANSLATION REGULATORY FACTOR 1-like [Henckelia pumila]		sp|Q94BR1|MRF1_ARATH	MA3 DOMAIN-CONTAINING TRANSLATION REGULATORY FACTOR 1	8.71e-52	PF02847;		negative regulation of DNA-templated transcription [GO:0045892]; regulation of translation [GO:0006417]; response to absence of light [GO:0009646]; response to carbon starvation [GO:0090549]	mRNA binding [GO:0003729]; ribosome binding [GO:0043022]	cytosol [GO:0005829]; nucleus [GO:0005634]		ath:AT5G63190;	other_or_unresolved	Q94BR1	MRF1_ARATH	reviewed	MRF1 MAT6 At5g63190 MDC12.16	Arabidopsis thaliana (Mouse-ear cress)		FUNCTION: Involved in target of rapamycin (TOR)-regulated translation control, especially under energy-deficient conditions. {ECO:0000269|PubMed:29084871}.			SUBCELLULAR LOCATION: Nucleus {ECO:0000255|PROSITE-ProRule:PRU00768}. Cytoplasm, cytosol {ECO:0000269|PubMed:29084871}.	PDCD4 family	IPR016024;IPR003891;IPR039778;		NP_568968.1;NP_851255.1;	AB008265;CP002688;CP002688;AY039947;AY142667;AY085894;	Cytoplasm;Nucleus;Phosphoprotein;Reference proteome;Repeat;Translation regulation	CTCGGAAAAAGATTTTTGAACTTCTAAGAGAATACGTGGATAGTGGTGATACTTCTGAAGCTTGTAGATGTATCAGACAGTTGGGTGTTTCGTTTTTTCATCACGAAGTTGTGAAAAGAGCATTAGTTCTAGCCATGGAGACCCAGACTGCGGAGCCACTTATTCTGAAGCTGTTAAAGGAAGCAGCAGATGAGGGTTTAATAAGTTCAAGTCAGATGGCGAAAGGCATTACTCGACTGGCGGAGAGCCTTGATGATCTTGCCCTTGATATTCCTTCAGCAAAAAGTTCCTTCCAAACTCTTGTTCCCCAGGCAATATCTGATGGATGGCTTGATGC	RKKIFELLREYVDSGDTSEACRCIRQLGVSFFHHEVVKRALVLAMETQTAEPLILKLLKEAADEGLISSSQMAKGITRLAESLDDLALDIPSAKSSFQTLVPQAISDGWLD	n.a.
Rs_58764	Rs_58764__TRINITY_DN51748_c0_g2_i1	FINAL_EXTENDED_DEG_ANNOTATION	30.5183	6.89282	1.49651	27.8554	1.33437e-05	0.000624481	TRUE	0.76266809008713	59.1068808320765	10.7004323594814	5.13547448518604	79.8095241922659	6.89282	4.10622e-06	0.000665495	TRUE	TRUE	-0.448146	0.724563	0.881269	FALSE	FALSE	6.44468	5.97189e-05	0.00780723	TRUE	TRUE	-2.82795	0.0278839	0.149693	FALSE	FALSE	4.06487	0.011937	0.224854	FALSE	FALSE	-2.37981	0.0917927	0.454217	FALSE	FALSE	-3.91386	0.000836189	0.0146494	TRUE	TRUE	2.97896	0.0511418	0.44792	FALSE	FALSE	-3.46572	0.0080618	0.103141	FALSE	FALSE	-1.08591	0.411388	1	FALSE	FALSE	3	DL_vs_HL & R1_vs_HL & R3_vs_DL	FALSE	glycine-rich cell wall structural protein 2;													other_or_unresolved																	CTCGATCAAGTCATAAGATACTAGCCCAACTCTTGTCCTTTGAACTATCGACTCTATTAGTAAACAAACTTGGAAGCATGAGGTGCATGGTTTTCCAATTCACCCTTGTTCTCTTTCTCCTGATTTCCATCGATTCGTTGGCTCTTAGAACCCGTGGCGATGAACGGAGGAGGATGAGTGCATCGGAAACGCCTGGTGGCACGACGGGGACACCTACCGGAGGTAGTGGGTCGGGTCATGGCCCGAACTGGGACTATAGCTGGGGTTGGGGTTCGACCCCAACATCTGGATGGGGTTATGGGTCGGGTTCGGGCAGGTCGCCTAATGGTTTTGGGACGGGTTCCGGTTACGGGGTCGGGTATGGTAATGGCGGTGCTCATGGGGGTGGTGGAGGTTCCGGTGGGAGTGGCGGCTCTGATGGCGAGGGTGACCGTCCGGCATCGTTTTCAAGTGGGAAAAACAAGCATGGCTAAAATTAGGACTAAAAACAAGGCGTGTATGCTTTGAGGAGCACTTTGGTCTATAGATATATGCTTATAGTATGCATAACTTAATTAAGTCACGTGCCATTTTATTGGTGTTTGTATAATGTAACAGTGTGTTGTCACAAAATATTTACTAGAAAGAATCACTTGTAAGAAATCTTTCAC	RSSHKILAQLLSFELSTLLVNKLGSMRCMVFQFTLVLFLLISIDSLALRTRGDERRRMSASETPGGTTGTPTGGSGSGHGPNWDYSWGWGSTPTSGWGYGSGSGRSPNGFGTGSGYGVGYGNGGAHGGGGGSGGSGGSDGEGDRPASFSSGKNKHG	n.a.
Rs_58769	Rs_58769__TRINITY_DN51757_c0_g1_i1	CENTRAL_HYBRID_MAP_FALLBACK	5.32839	2.20082	0.896731	18.086	0.00118722	0.0171136	TRUE	1.41948172185005	14.8176737969922	2.94901568959452	2.99401458115752	6.8317515956818	2.20082	0.0141172	0.127016	FALSE	FALSE	1.09361	0.14507	0.376474	FALSE	FALSE	3.29443	0.000438854		FALSE	FALSE	-1.16443	0.141245	0.376174	FALSE	FALSE	1.03639	0.285443		FALSE	FALSE	-2.25804	0.00697788		FALSE	FALSE	-1.05904	0.143793	0.360526	FALSE	FALSE	1.14178	0.21278		FALSE	FALSE	-2.15265	0.00540883		FALSE	FALSE	0.10539	0.896946		FALSE	FALSE	0		FALSE	Histone acetyltransferase;				Histone acetyltransferase;									other_or_unresolved																	CTCGTTGGAGCCACTTTTAGGCTTGACGACCTCTGATGATAGTGAAGTGCATAACACTACCAAAAATAAGAGTCGTCGAGGAAGAAAAAGAAAGAATTCAGAGTTGTCGTCTAATACAAAATCTCCACAAAGATCCTCACTGCAGATTTCAAAAATAAATGACCAACCGAAGCTAACAAAGATTCTTCAGCAATCGTCTCCTATCCCAAAGTATTCTGGAAGTTCTTTGGCAAACCATACGAAGTCATCGTCTGATTTACATGCTAATGGGGGTGATTCCTTGCATGGCTCCGTAAAGAACAACAGTCGGAGAAAGATCCTAAAGAAGTTTTCAAGTACTTCACTCTCCAAGCCCTTAAAAATTGGATCTGCATCCGTCTCCATGAAATCAAAGAATTCATCAAAAATTACTAAAAAAGATC	SLEPLLGLTTSDDSEVHNTTKNKSRRGRKRKNSELSSNTKSPQRSSLQISKINDQPKLTKILQQSSPIPKYSGSSLANHTKSSSDLHANGGDSLHGSVKNNSRRKILKKFSSTSLSKPLKIGSASVSMKSKNSSKITKKD	n.a.
Rs_5880	Rs_5880__TRINITY_DN61110_c0_g2_i2	FINAL_EXTENDED_DEG_ANNOTATION	9.78298	1.13974	0.67306	17.9738	0.00124876	0.0177305	TRUE	7.50571628926373	0	10.8755954586377	10.6154422562067	17.0213681561375	1.13974	0.0903857	0.361331	FALSE	FALSE	-5.72812	0.000315062	0.0134153	TRUE	TRUE	-4.58838	0.00418801	0.0682353	FALSE	FALSE	-0.639077	0.37211	0.631541	FALSE	FALSE	0.500661	0.500369		FALSE	FALSE	5.08904	0.00169053	0.0549167	FALSE	FALSE	-0.684108	0.289706	0.537265	FALSE	FALSE	0.45563	0.500187		FALSE	FALSE	5.04401	0.00152435	0.0437955	TRUE	TRUE	-0.045031	0.950035	1	FALSE	FALSE	2	R1_vs_DL & R3_vs_R1	FALSE	mitogen-activated protein kinase kinase kinase YODA-like;	mitogen-activated protein kinase kinase kinase 3-like [Primulina huaijiensis]		sp|O80888|M3K17_ARATH	Mitogen-activated protein kinase kinase kinase 17	1.81e-34	PF00069;		abscisic acid-activated signaling pathway [GO:0009738]; response to abscisic acid [GO:0009737]; response to osmotic stress [GO:0006970]; signal transduction [GO:0007165]	ATP binding [GO:0005524]; MAP kinase kinase kinase activity [GO:0004709]; protein kinase activity [GO:0004672]; protein kinase binding [GO:0019901]; protein serine kinase activity [GO:0106310]; protein serine/threonine kinase activity [GO:0004674]	nucleus [GO:0005634]		ath:AT2G32510;	other_or_unresolved	O80888	M3K17_ARATH	reviewed	MAPKKK17 At2g32510 T26B15.7	Arabidopsis thaliana (Mouse-ear cress)	2.7.11.25	FUNCTION: Component of the abscisic acid (ABA) signaling pathway that may act as ABA signal transducer in the context of abiotic stresses. Triggers MPK7 activation in a MKK3-dependent manner. Mediates the ABA-dependent activation of the MKK3-MPK7 module. {ECO:0000269|PubMed:25720833}.	CATALYTIC ACTIVITY: Reaction=L-seryl-[protein] + ATP = O-phospho-L-seryl-[protein] + ADP + H(+); Xref=Rhea:RHEA:17989, Rhea:RHEA-COMP:9863, Rhea:RHEA-COMP:11604, ChEBI:CHEBI:15378, ChEBI:CHEBI:29999, ChEBI:CHEBI:30616, ChEBI:CHEBI:83421, ChEBI:CHEBI:456216; EC=2.7.11.25; Evidence={ECO:0000250|UniProtKB:Q9ZVP5, ECO:0000255|PROSITE-ProRule:PRU00159}; CATALYTIC ACTIVITY: Reaction=L-threonyl-[protein] + ATP = O-phospho-L-threonyl-[protein] + ADP + H(+); Xref=Rhea:RHEA:46608, Rhea:RHEA-COMP:11060, Rhea:RHEA-COMP:11605, ChEBI:CHEBI:15378, ChEBI:CHEBI:30013, ChEBI:CHEBI:30616, ChEBI:CHEBI:61977, ChEBI:CHEBI:456216; EC=2.7.11.25; Evidence={ECO:0000250|UniProtKB:Q9ZVP5, ECO:0000255|PROSITE-ProRule:PRU00159};		SUBCELLULAR LOCATION: Nucleus {ECO:0000250|UniProtKB:Q9ZVP5}.	Protein kinase superfamily, Ser/Thr protein kinase family	IPR011009;IPR052751;IPR000719;IPR017441;IPR008271;		NP_180810.1;	AC004681;CP002685;	Abscisic acid signaling pathway;ATP-binding;Kinase;Nucleotide-binding;Nucleus;Phosphoprotein;Reference proteome;Serine/threonine-protein kinase;Transferase	GGAGGAAAGGGAGGCTTCTTGGAAGAGGCACTTTTGGTCATGTTTACCTCGGGTTTAATAGTGAGAATGGGCAAATGTGTGCGATAAAAGAAGTTAGGGTCGTTTCCGATGATCAATCATCAAAAGAAAGCCTCAGGCAACTGAATCAGGAGATAACCTTGCTAAGTCAGCTTTCACATCCAAACGTCGTTCAGTACTATGGAAGTGATCTGAATGAAGAAAGGTTATCCGTTTATTTGGAGTATGTTTCCGGAGGTTCGATCCACAAATTATTGCAAGAATATGGACCTTTTGGGGAACCTGTTATACAAAATTACACCAGGCAGATTCTCTCTGGCCTTTCTTACTTGCACGGAAAAAACACAGTTCACAGGGATATAAAAGGAGCAAACATTTTAGTGGATCCCAACGGTGAAATAAAGCTTGCTGATTTTGGCATGGCAAAACATATAACTGCTTGTTCTTCAATGTTATCTTTCAAAGGCAGCCCTTACTGGATGGCCCCTGAGGTTGTAATGAACACAAACGGTTACAGGCTCCAGGTAGATATTTGGAGCTTAGGATGCACGGTTCTTGAAATGGCAACATCAAAACCACCTTGGAGCCAGTATGAAGGGGTTCGCAGTTTTAGAATCATG	RKGRLLGRGTFGHVYLGFNSENGQMCAIKEVRVVSDDQSSKESLRQLNQEITLLSQLSHPNVVQYYGSDLNEERLSVYLEYVSGGSIHKLLQEYGPFGEPVIQNYTRQILSGLSYLHGKNTVHRDIKGANILVDPNGEIKLADFGMAKHITACSSMLSFKGSPYWMAPEVVMNTNGYRLQVDIWSLGCTVLEMATSKPPWSQYEGVRSFRIM	n.a.
Rs_5892	Rs_5892__TRINITY_DN61116_c0_g1_i1	FINAL_EXTENDED_DEG_ANNOTATION	15.8984	-4.26158	1.1203	20.5949	0.000380931	0.00767281	TRUE	21.9051656250961	10.8761842787551	29.3501971010433	19.0465156961657	1.12393765378654	-4.26158	0.000142402	0.00715813	TRUE	TRUE	3.40939	0.00554356	0.0609367	FALSE	FALSE	-0.852195	0.353542	0.725176	FALSE	FALSE	4.65177	7.64572e-05	0.00471761	TRUE	TRUE	0.390189	0.644712	0.982049	FALSE	FALSE	1.24238	0.207594	0.655993	FALSE	FALSE	4.06618	0.000280879	0.00728995	TRUE	TRUE	-0.195401	0.798516	0.987684	FALSE	FALSE	0.656794	0.474094	0.841247	FALSE	FALSE	-0.58559	0.488325	1	FALSE	FALSE	3	DL_vs_HL & R2_vs_DL & R3_vs_DL	FALSE	serine/threonine-protein kinase HT1;	serine/threonine/tyrosine-protein kinase HT1-like [Primulina huaijiensis]		sp|Q2MHE4|HT1_ARATH	Serine/threonine/tyrosine-protein kinase HT1	3.35e-89	PF07714;		cellular response to carbon dioxide [GO:0071244]; protein autophosphorylation [GO:0046777]; protein phosphorylation [GO:0006468]; regulation of response to red or far red light [GO:2000030]; regulation of stomatal closure [GO:0090333]; regulation of stomatal movement [GO:0010119]; signal transduction [GO:0007165]	ATP binding [GO:0005524]; kinase activity [GO:0016301]; protein kinase activity [GO:0004672]; protein serine kinase activity [GO:0106310]; protein serine/threonine kinase activity [GO:0004674]; protein serine/threonine/tyrosine kinase activity [GO:0004712]; transmembrane receptor protein tyrosine kinase activity [GO:0004714]	cytoplasm [GO:0005737]; plasma membrane [GO:0005886]		ath:AT1G62400;	other_or_unresolved	Q2MHE4	HT1_ARATH	reviewed	HT1 SUU At1g62400 F24O1.13	Arabidopsis thaliana (Mouse-ear cress)	2.7.10.1; 2.7.11.1	FUNCTION: Serine/threonine/tyrosine kinase involved in the control of stomatal movement in response to CO(2) (PubMed:16518390, PubMed:27694184, PubMed:27923039, PubMed:29101334, PubMed:30361234). Functions as a major negative regulator of CO(2)-induced stomatal closing (PubMed:16518390). Does not seem to be involved in stomatal closure in response to abscisic acid (ABA) or light (PubMed:16518390). Involved in the control of red light-induced stomatal opening (PubMed:26192339). Is epistatic to SRK2E/OST1 function during stomatal responses to red light and altered CO(2) (PubMed:26192339). Phosphorylates SRK2E/OST1 and GHR1 to prevents SRK2E/OST1- and GHR1-induced activation of SLAC1, thus preventing stomatal closure (PubMed:25599916, PubMed:27694184, PubMed:30361234). Mediates the phosphorylation of CBC1 and CBC2 (PubMed:29101334). {ECO:0000269|PubMed:16518390, ECO:0000269|PubMed:25599916, ECO:0000269|PubMed:26192339, ECO:0000269|PubMed:27694184, ECO:0000269|PubMed:27923039, ECO:0000269|PubMed:29101334, ECO:0000269|PubMed:30361234}.	CATALYTIC ACTIVITY: Reaction=L-seryl-[protein] + ATP = O-phospho-L-seryl-[protein] + ADP + H(+); Xref=Rhea:RHEA:17989, Rhea:RHEA-COMP:9863, Rhea:RHEA-COMP:11604, ChEBI:CHEBI:15378, ChEBI:CHEBI:29999, ChEBI:CHEBI:30616, ChEBI:CHEBI:83421, ChEBI:CHEBI:456216; EC=2.7.11.1; Evidence={ECO:0000255|PROSITE-ProRule:PRU00159, ECO:0000269|PubMed:16518390, ECO:0000269|PubMed:27694184, ECO:0000269|PubMed:27923039, ECO:0000269|PubMed:29101334}; CATALYTIC ACTIVITY: Reaction=L-threonyl-[protein] + ATP = O-phospho-L-threonyl-[protein] + ADP + H(+); Xref=Rhea:RHEA:46608, Rhea:RHEA-COMP:11060, Rhea:RHEA-COMP:11605, ChEBI:CHEBI:15378, ChEBI:CHEBI:30013, ChEBI:CHEBI:30616, ChEBI:CHEBI:61977, ChEBI:CHEBI:456216; EC=2.7.11.1; Evidence={ECO:0000255|PROSITE-ProRule:PRU00159, ECO:0000269|PubMed:16518390, ECO:0000269|PubMed:27694184, ECO:0000269|PubMed:27923039, ECO:0000269|PubMed:29101334}; CATALYTIC ACTIVITY: Reaction=L-tyrosyl-[protein] + ATP = O-phospho-L-tyrosyl-[protein] + ADP + H(+); Xref=Rhea:RHEA:10596, Rhea:RHEA-COMP:10136, Rhea:RHEA-COMP:20101, ChEBI:CHEBI:15378, ChEBI:CHEBI:30616, ChEBI:CHEBI:46858, ChEBI:CHEBI:61978, ChEBI:CHEBI:456216; EC=2.7.10.1; Evidence={ECO:0000305|PubMed:30361234};		SUBCELLULAR LOCATION: Cell membrane {ECO:0000269|PubMed:25599916}.	Protein kinase superfamily, Ser/Thr protein kinase family	IPR011009;IPR000719;IPR001245;IPR008271;IPR051681;		NP_176430.2;	AB221045;AC003113;CP002684;	ATP-binding;Cell membrane;Kinase;Membrane;Nucleotide-binding;Phosphoprotein;Reference proteome;Serine/threonine-protein kinase;Transferase;Tyrosine-protein kinase	CTCGGGCGAAAATGGAGATTTAGGTGCTCGTTTGGAGAAGCAATTTGCTAGAGAGGTTACTCTCTTGTCTCGTCTCCACCATCAAAATGTTGTAAAGCTTATAGGGGCATGCCGAAAACCTCTAGTCTTTTGTATTGTCACTGAGTATTTGATGGAGGGCTCGTTGAGAGCATACTTGCACAAGCTTGACCATAAATCTCTTCCCCTGGGGAAGTTAATCTCTATGTCTTTGGATATTGCGCGAGGAATGGAATTTATCCACTCACGGGGTGTTATTCACAGGGATCTCAAACCCGAAAATGTTCTGATTAGTGAAGAATTCCACCTGAAAGTTGCTGACTTTGGTATCGCATGTGATGATGCGCAGTGTGATCTTCTGGCAGATGATCCAGGAACTTATAGATGGATGGCTCCCGAAATGATCAAAAGGAAGCATTATGGAAAGAAGGTCGATGTGTATAGCTTTGGACTCATTTTATGGGAACTCGTGGCGGGAACCATCCCTTATGAAGATATGACACCTATACAAGCTGCTTTCGCTGTGGTGAACAAGAATTTGAGGCCTTCCATACCTTTTGACTGCGCCCCGGCCATGAAAGCTTTGATCGAACAATGCTGGTCGTTACATCCAGACAAGAGACCTGAGTTTTGGCAGATCGTGAAGGTGCTAGAGGAGTTCGAGAGTTCG	SGENGDLGARLEKQFAREVTLLSRLHHQNVVKLIGACRKPLVFCIVTEYLMEGSLRAYLHKLDHKSLPLGKLISMSLDIARGMEFIHSRGVIHRDLKPENVLISEEFHLKVADFGIACDDAQCDLLADDPGTYRWMAPEMIKRKHYGKKVDVYSFGLILWELVAGTIPYEDMTPIQAAFAVVNKNLRPSIPFDCAPAMKALIEQCWSLHPDKRPEFWQIVKVLEEFESS	n.a.
Rs_58960	Rs_58960__TRINITY_DN51997_c0_g1_i1	FINAL_EXTENDED_DEG_ANNOTATION	8.48899	-5.59156	1.85535	17.4225	0.00159968	0.0210732	TRUE	10.1779533666726	0	5.7829729667215	22.7523486508403	0	-5.59156	0.00258036	0.045535	TRUE	TRUE	0	1	1	FALSE	FALSE	-4.99223	0.020379	0.167776	FALSE	FALSE	4.77989	0.0169513	0.113195	FALSE	FALSE	-0.811669	0.620439		FALSE	FALSE	4.18056	0.0667106	0.387443	FALSE	FALSE	6.75059	0.000251505	0.00679298	TRUE	TRUE	1.15903	0.421545		FALSE	FALSE	6.15126	0.00409534	0.0715359	FALSE	FALSE	1.9707	0.225569		FALSE	FALSE	2	DL_vs_HL & R3_vs_DL	FALSE	chlorophyll a-b binding protein of LHCII type 1-like;	chlorophyll a-b binding protein 3C, chloroplastic-like [Primulina huaijiensis]		sp|P08221|CB21_CUCSA	Chlorophyll a-b binding protein of LHCII type I, chloroplastic (Fragment)	3.9e-142	PF00504;		photosynthesis, light harvesting [GO:0009765]	chlorophyll binding [GO:0016168]; metal ion binding [GO:0046872]	chloroplast thylakoid membrane [GO:0009535]; photosystem I [GO:0009522]; photosystem II [GO:0009523]			other_or_unresolved	P08221	CB21_CUCSA	reviewed		Cucumis sativus (Cucumber)		FUNCTION: The light-harvesting complex (LHC) functions as a light receptor, it captures and delivers excitation energy to photosystems with which it is closely associated.			SUBCELLULAR LOCATION: Plastid, chloroplast thylakoid membrane; Multi-pass membrane protein.	Light-harvesting chlorophyll a/b-binding (LHC) protein family	IPR001344;IPR022796;			M16057;	Acetylation;Chlorophyll;Chloroplast;Chromophore;Magnesium;Membrane;Metal-binding;Phosphoprotein;Photosynthesis;Photosystem I;Photosystem II;Plastid;Thylakoid;Transit peptide;Transmembrane;Transmembrane helix	CTCGCCTCAAAGGAGAATTCCCCGGCGACTACGGCTGGGACACCGCTGGCCTCTCGGCTGACCCCGAAACCTTCTCCAAGAACCGTGAACTCGAGGTGATCCATAGCAGATGGGCTATGCTTGGAGCCCTCGGATGCGTGTTCCCGGAGCTCTTGTCCCGCAACGGCATCAAATTCGGCGAGGCGGTGTGGTTCAAGGCTGGATCACAGATCTTCAGCGAGGGTGGGCTCGACTACTTGGGTAACCCGAGCTTGGTTCATGCTCAAAGCATCTTGGCTATATGGGCTTGCCAAGTTATCTTGATGGGAGCCGTTGAGGGCTACCGTATTGCTGGTGGACCGCTTGGTGAGATTACGGATCCATTGTATCCGGGTGGCAGCTTCGACCCGTTGGGTCTTGCGGATGATCCAGAGGCTTTTGCTGAGCTGAAGGTGAAGGAACTCAAAAATGGTAGATTGGCCATGTTCTCCATGTTTGGATTCTTCGTGCAGGCTATTGTGACCGGAAAGGGTCCAATTGAGAACCTTGCTGATCATCTTGCGGACCCTGTAAACAACAATGCATGGGCCTATGCTACAAACTTTACTCCCG	RLKGEFPGDYGWDTAGLSADPETFSKNRELEVIHSRWAMLGALGCVFPELLSRNGIKFGEAVWFKAGSQIFSEGGLDYLGNPSLVHAQSILAIWACQVILMGAVEGYRIAGGPLGEITDPLYPGGSFDPLGLADDPEAFAELKVKELKNGRLAMFSMFGFFVQAIVTGKGPIENLADHLADPVNNNAWAYATNFTP	n.a.
Rs_58966	Rs_58966__TRINITY_DN52005_c0_g1_i1	FINAL_EXTENDED_DEG_ANNOTATION	9.29551	2.72052	0.812245	23.8346	8.62108e-05	0.00257999	TRUE	4.09849127599678	3.22193234445712	4.99881559672949	3.50315933645215	27.198406904279	2.72052	0.000809924	0.0221547	TRUE	TRUE	-3.35193	0.00303895	0.0438337	TRUE	TRUE	-0.631408	0.59492	0.873076	FALSE	FALSE	-2.38337	0.00590189	0.0616826	FALSE	FALSE	0.337152	0.719357		FALSE	FALSE	0.968561	0.42901	0.852368	FALSE	FALSE	-2.8493	0.000357674	0.00850611	TRUE	TRUE	-0.128781	0.883187		FALSE	FALSE	0.502627	0.669599	0.927406	FALSE	FALSE	-0.465933	0.614926		FALSE	FALSE	3	DL_vs_HL & R1_vs_DL & R3_vs_DL	FALSE	hypothetical protein F511_18401;	uncharacterized protein At2g33490-like [Henckelia pumila]		sp|O22799|Y2349_ARATH	Uncharacterized protein At2g33490	1.04e-07					nucleus [GO:0005634]		ath:AT2G33490;	other_or_unresolved	O22799	Y2349_ARATH	reviewed	At2g33490 F4P9.26	Arabidopsis thaliana (Mouse-ear cress)							IPR027267;IPR037488;		NP_180907.2;	AC002332;CP002685;CP002685;	Coiled coil;Reference proteome	CTCGCAACAATCTCGAGCAGGCAGTCATTCTGCTCCAATAAATTCAGAGAAGTTTGATCCTGCTGAAAGAATTAGAGTAATGCAGACTGCTGTGTGGAAACTTAATACCCATGTGTTGCCCACTCCAGCTGATGCGGGTTCACAAACAAATACTCATACACCACCACCTGCCAGTACGACATTACCAAATAAAAGTTCAAAAAACCTCTGGCATTCTTCTCCATTGGACACCGAGAAGGACAAGAAATTCCAAGATGATCATATGTCTACACACAGTGCCACAAAATCTCTAGTGGTAGTCGAAGAGAACAGTGACAAGCAATTTCTCCCACTTCCTCGCCCTCTGAACGAAGTAGCTTCTGTGCCACAAGTTGATACACATAGTGGAATTGATACTCAAAAAATCAAAAGACAAGCATTCTCTGGTCCATTAGCTGGCAAACAATTATTTACCAGCGGACCCATTAGTTCTACTGAACAACCCGAATCAA	SQQSRAGSHSAPINSEKFDPAERIRVMQTAVWKLNTHVLPTPADAGSQTNTHTPPPASTTLPNKSSKNLWHSSPLDTEKDKKFQDDHMSTHSATKSLVVVEENSDKQFLPLPRPLNEVASVPQVDTHSGIDTQKIKRQAFSGPLAGKQLFTSGPISSTEQPES	n.a.
Rs_5907	Rs_5907__TRINITY_DN61127_c0_g1_i4	FINAL_EXTENDED_DEG_ANNOTATION	12.1104	-3.29304	1.1625	18.2286	0.00111338	0.0163812	TRUE	11.0137590430938	28.1634703752459	7.20617695089359	16.752018112278	1.13292643510524	-3.29304	0.0046154	0.0648968	FALSE	FALSE	4.64717	0.000153703	0.00910839	TRUE	TRUE	1.35413	0.146724	0.48873	FALSE	FALSE	2.77149	0.0252692	0.141612	FALSE	FALSE	-0.521548	0.58203		FALSE	FALSE	-1.87568	0.0676842	0.390252	FALSE	FALSE	3.88051	0.000745861	0.0136536	TRUE	TRUE	0.587473	0.478619	0.930159	FALSE	FALSE	-0.766658	0.403863	0.796453	FALSE	FALSE	1.10902	0.234621	1	FALSE	FALSE	2	R1_vs_DL & R3_vs_DL	FALSE	probable aquaporin;	putative aquaporin PIP2-8 [Primulina tabacum]		sp|P93004|PIP27_ARATH	Aquaporin PIP2-7	4.95e-139	PF00230;			mRNA binding [GO:0003729]; water channel activity [GO:0015250]	plasma membrane [GO:0005886]; plasmodesma [GO:0009506]; vacuole [GO:0005773]		ath:AT4G35100;	other_or_unresolved	P93004	PIP27_ARATH	reviewed	PIP2-7 PIP3 SIMIP At4g35100 M4E13.150	Arabidopsis thaliana (Mouse-ear cress)		FUNCTION: Water channel required to facilitate the transport of water across cell membrane. May be involved in the osmoregulation in plants under high osmotic stress such as under a high salt condition. {ECO:0000269|PubMed:10102577, ECO:0000269|PubMed:9276952}.			SUBCELLULAR LOCATION: Cell membrane {ECO:0000269|PubMed:10737809, ECO:0000269|PubMed:15060130, ECO:0000269|PubMed:25082856}; Multi-pass membrane protein {ECO:0000269|PubMed:10737809}. Note=Trafficking from the post-Golgi compartment to the plasma membrane is mediated by the SNARE proteins SYP61 and SYP121. {ECO:0000269|PubMed:25082856}.	MIP/aquaporin (TC 1.A.8) family, PIP (TC 1.A.8.11) subfamily	IPR023271;IPR034294;IPR000425;IPR022357;		NP_001190920.1;NP_195236.1;	U78297;AF003728;AL022023;AL161586;CP002687;CP002687;AF412110;AY062803;AY081580;AY088485;	Acetylation;Cell membrane;Membrane;Methylation;Phosphoprotein;Reference proteome;Repeat;Transmembrane;Transmembrane helix;Transport	CTCGAGAGAGACTCTCTCTTGCAAACGAAAAATTCCCACAAAACACAACCAAAACAGACGAGAGAGTGTCTTTTCAAAGAAAGAAAATGTCGAAAGAAGTGAATGAAGAAACACCGGTGCAGCAGGGTGGAAAGGATTACGTGGATCCGCCGCCTTCGCCGCTATTCAGTTTCAAGGAGCTCAGGCAATGGTCTTTCTACAGAGCCCTCATAGCTGAGTTCATCGCAACCCTCCTCTTCCTCTATATTGGTGTTGCCACCGTCATCGGCCACGTAAAGCTCAATAACGCAGATCAGTGTGACGGCGTCGGTATTCTTGGAATTGCTTGGGCGTTCGGTGGGATGATCTTCATCCTTGTCTACTGCACTGCTGGCATCTCAGGGGGTCATATTAACCCGGCGGTGACGTTCGGTTTGTTATTGGCGAGGAAGTTGTCCCTGATTAGAGCTGTTGCGTATATGGTAGCACAGTGTTTGGGTGCTATCTGCGGTGTTGGTTTGGTGAAAGCCTTCATGAAGAGTTTCTACAACAGACTCGGAGGTGGGGCTAATTTCGTGCAACCTGGTTACAACAAGGGCACTGCACTTGGTGCTGAGATTATCGGAACTTTTGTGCTTGTTTACACCGTATTCTCAGCCACCGATCCCAAGCGCAGCGCCCGTGATTCTCATGTCCCGGTTTTGGCTCCACTTCCTATTGGATTTGCTGTTTTCATGGTTCATTTGGCCACAATTCCAATTACTGGAACTGGTATTAATCCTGCTAGGAGCTTTGGAGCTGCTGTGATTTACAATAAAGGACATATTTGGGATGACCAGGTATCAATATTATTATTATATTTTACCGGAGTCAACTTCTTTCTGTGCCAATTTCAAGAAAAAAATTTAATTTGGTGTTCATTTATACATGGACCATTAAATTGTTGTTATCTTTGAATGAATTTGGCAGTGGATATTCTGGGTTGGGCCGTTCGTGGGAGCCCTTGCAGCGGCTATTTACCACCAATTTATTCTGAGGGCTGGTGCCATGAAAGCTCTGGGATCCTTCAGGAGCAACCCAACCAACTAGGCGAATGAAACCCTCTTCCAAAATTTGAACATGCAATTGAATCGATCTGTGTTGTTTCCTGTTGGATATTTGCACATCCATCTTATTTCTTGTTAATCTATCTGTTGGTAGACTTCTATGTGTAATCGAAGGATAATGTTTTTTTTGGGAGGTG	RERLSLANEKFPQNTTKTDERVSFQRKKMSKEVNEETPVQQGGKDYVDPPPSPLFSFKELRQWSFYRALIAEFIATLLFLYIGVATVIGHVKLNNADQCDGVGILGIAWAFGGMIFILVYCTAGISGGHINPAVTFGLLLARKLSLIRAVAYMVAQCLGAICGVGLVKAFMKSFYNRLGGGANFVQPGYNKGTALGAEIIGTFVLVYTVFSATDPKRSARDSHVPVLAPLPIGFAVFMVHLATIPITGTGINPARSFGAAVIYNKGHIWDDQVSILLLYFTGVNFFLCQFQEKNLIWCSFIHGPLNCCYL	n.a.
Rs_59108	Rs_59108__TRINITY_DN52179_c0_g2_i1	FINAL_EXTENDED_DEG_ANNOTATION	11.176	-0.441519	0.604631	19.2892	0.000689506	0.0117164	TRUE	16.9847179487326	0	13.0404537782403	10.3354487903368	12.4154847393397	-0.441519	0.46525	0.784714	FALSE	FALSE	-5.28477	0.000777727	0.0213927	TRUE	TRUE	-5.72629	0.000252769	0.0166169	TRUE	TRUE	0.0808912	0.903594	0.963828	FALSE	FALSE	-0.360628	0.578642		FALSE	FALSE	5.36566	0.000740832	0.0373792	TRUE	TRUE	-0.330623	0.591437	0.792161	FALSE	FALSE	-0.772143	0.195031		FALSE	FALSE	4.95415	0.00159355	0.0447694	TRUE	TRUE	-0.411514	0.532899	1	FALSE	FALSE	4	R1_vs_DL & R1_vs_HL & R2_vs_R1 & R3_vs_R1	FALSE	E3 ubiquitin-protein ligase UPL2 isoform X1;	E3 ubiquitin-protein ligase UPL2-like [Henckelia pumila]				2.39e-89								other_or_unresolved																	GTTCACTCCGTAATGGACGCCAAGGACATCGATTTAACTTGTGGGCCAACGAAGGCCAGCTAAGTGGTGGGGCAGACGCATCAATGATTCCCCAAGGTCTCGAGGATTTACTCGTTTCCAGCTTGAAGCGGCCCTCATCTGAGAAATCTTCTGACAAAACTACATTGCCTGAAACCCAAAATAAAGGTGAAGTCAGCCAGGCTCCTGAGTTTGCCGAGGTGGGAGCTGAAAACTTGGCTGAGAATCATGATAGTGTTGAAGGGAGTTATGCACCTCCTCCTTCATCAGCAGCATTGGACACCTCTAGAAATTCTGTTACTGCTCCTATTGCTTACGAGTCTAGTCAGGAACCAGAAACTTTGAACAGACCTCCTGAGGTTCAGTATGATCACACTGACATAGTTCGTGATGTTGAAGCTGTGAGTCAAGAAAGCAGCGAAAGTGGAGCAACTTTAGGGGAAAGTTTGCGGAGTCTGGATGTTGAAATTGGAAGTGCTGATGGCCATGCTGATGGTGGAGACAGATAAGGAGGGGCTGATAGTCGAAC	SLRNGRQGHRFNLWANEGQLSGGADASMIPQGLEDLLVSSLKRPSSEKSSDKTTLPETQNKGEVSQAPEFAEVGAENLAENHDSVEGSYAPPPSSAALDTSRNSVTAPIAYESSQEPETLNRPPEVQYDHTDIVRDVEAVSQESSESGATLGESLRSLDVEIGSADGHADGGDR	n.a.
Rs_59156	Rs_59156__TRINITY_DN52238_c0_g3_i1	CENTRAL_HYBRID_MAP_FALLBACK	5.24625	-1.78769	0.818575	18.5582	0.00095962	0.0147622	TRUE	13.1295437454348	0	4.07834829698915	3.07425805549259	3.81105497045727	-1.78769	0.0289692	0.192458	FALSE	FALSE	-3.57581	0.0326973	0.163427	FALSE	FALSE	-5.3635	0.000974645		FALSE	FALSE	0.100662	0.914636	0.968844	FALSE	FALSE	-1.68703	0.0474049		FALSE	FALSE	3.67647	0.0296246		FALSE	FALSE	-0.273182	0.757231	0.892346	FALSE	FALSE	-2.06087	0.00903595		FALSE	FALSE	3.30263	0.0466646		FALSE	FALSE	-0.373844	0.682445		FALSE	FALSE	0		FALSE	ABSCISIC ACID-INSENSITIVE 5 7;				ABSCISIC ACID-INSENSITIVE 5 7;									other_or_unresolved																	CTCGGAAACGGCGTAACGTAAGACACTTGTCGAACCCACCAACAGTCCGGTCAGGGAAATAATCTATCTCCACAAGCTGGTTGCTCCTGTTTGTCATCTTGTACATATGGGGTCTTGCTCAAACTTCAAGAATTTCGAAGACACATCACAAACAGATGTTAGTTTTTGGGATCATTCAAGTAACCCTTCCGTTGCCCGACAGTCTTCCATATACTCCTTGACCTTCGACGAATTCCAGAACTCTTTGGGTGTAACCGGGAAGGAATTTGGATCGATGAATATGGAAGAACTTATGAAAAGCATTTGGAACGTCGAAGAAACTCAGGCCTTGGCCCCCACTACAATGGGAGATGGGACTGCACTACCTAATGGGAATTTGCAGAGACAGGGTTCCTTAACTTTACCACGCACACTTAGCCAAAAAACTGTCGAAGAAGTGTGGAGAGATGTTCTCAGAGAGACAATTGGCGTACAAGATGTTACTGCTAGTGTGGGCTTGAACAACTTGGGTC	MGSCSNFKNFEDTSQTDVSFWDHSSNPSVARQSSIYSLTFDEFQNSLGVTGKEFGSMNMEELMKSIWNVEETQALAPTTMGDGTALPNGNLQRQGSLTLPRTLSQKTVEEVWRDVLRETIGVQDVTASVGLNNLG	n.a.
Rs_59167	Rs_59167__TRINITY_DN52252_c0_g1_i1	FINAL_EXTENDED_DEG_ANNOTATION	5.88577	-5.00777	1.45413	17.343	0.00165775	0.0216	TRUE	6.85393937526193	4.57944601210739	11.157016144198	8.16009660231539	0	-5.00777	0.000573533	0.0175635	TRUE	TRUE	4.66776	0.00324807	0.0454174	TRUE	TRUE	-0.340008	0.758793		FALSE	FALSE	5.67579	0.000151012	0.00712964	TRUE	TRUE	0.668023	0.494086		FALSE	FALSE	1.00803	0.386507		FALSE	FALSE	5.31649	0.000228043	0.00637472	TRUE	TRUE	0.308715	0.728597		FALSE	FALSE	0.648723	0.552429		FALSE	FALSE	-0.359308	0.708029		FALSE	FALSE	4	DL_vs_HL & R1_vs_DL & R2_vs_DL & R3_vs_DL	FALSE	PREDICTED: uncharacterized protein LOC105961341;	uncharacterized protein [Primulina huaijiensis]				2.63e-71								other_or_unresolved																	TACCGGCATCGTTTCTTGGAGGACCAAGGGATCTCAGACGACGTTACATGAATGCGCTTGCATTGGTCACAACGTTTGGTAGGCCAGATTTTTTTATTACCATGACGTGTAACCCAAATTGGTCAGAGGTGCAAGATGAACTATTGCCGGGACAACATGCACATAATCGGGCTGATTTATTGGTTAGGGTTTTTCGCGCGAAGAACGAGGAATTAAAGGATGAAATAGTGGATAAGGAAATATTTGGCAAGGTGGCTGCATATTTGTATGTCATTGAATTCCAGAAGAGAGGGCTCCCGCACGTCCACTGGCTTGTTATCTTGAAGAAAAAATACAAGGTGACTTCCGTTGAGGCATATGATCGCTTCGTCTCGGCCGAGATCCCTGACCCGGAAGTGTATCCTCATCTTCACTCTTGTGTCTCCAAGCACATGATGCATGGGCCTTGTGGGGATTTAAACCCCGCAAACGTGTGCATGAGAGCTGGA	PASFLGGPRDLRRRYMNALALVTTFGRPDFFITMTCNPNWSEVQDELLPGQHAHNRADLLVRVFRAKNEELKDEIVDKEIFGKVAAYLYVIEFQKRGLPHVHWLVILKKKYKVTSVEAYDRFVSAEIPDPEVYPHLHSCVSKHMMHGPCGDLNPANVCMRAG	n.a.
Rs_59209	Rs_59209__TRINITY_DN52292_c0_g1_i1	FINAL_EXTENDED_DEG_ANNOTATION	15.9499	-4.25523	1.14752	37.8822	1.18503e-07	1.39482e-05	TRUE	14.2956349590636	27.0186088722191	18.5420060594015	23.7007675825931	0.746295508751464	-4.25523	0.000208733	0.00918254	TRUE	TRUE	5.19585	1.08847e-05	0.00217763	TRUE	TRUE	0.94062	0.135766	0.469806	FALSE	FALSE	4.6565	6.77682e-05	0.00438411	TRUE	TRUE	0.401273	0.508579	0.957924	FALSE	FALSE	-0.539347	0.419785	0.846669	FALSE	FALSE	4.94163	1.40083e-05	0.000960387	TRUE	TRUE	0.686405	0.207551	0.761133	FALSE	FALSE	-0.254215	0.678062	0.930641	FALSE	FALSE	0.285132	0.627822	1	FALSE	FALSE	4	DL_vs_HL & R1_vs_DL & R2_vs_DL & R3_vs_DL	FALSE	glutamate receptor 3.4;	glutamate receptor 3.5-like isoform X3 [Henckelia pumila]		sp|Q9SW97|GLR35_ARATH	Glutamate receptor 3.5	1.06e-62	PF01094;PF00060;PF10613;		calcium ion transport [GO:0006816]; calcium-mediated signaling [GO:0019722]; cellular response to amino acid stimulus [GO:0071230]; cellular response to oxygen-containing compound [GO:1901701]; intracellular calcium ion homeostasis [GO:0006874]; mitochondrion organization [GO:0007005]; response to light stimulus [GO:0009416]; response to wounding [GO:0009611]; seed germination [GO:0009845]	calcium channel activity [GO:0005262]; glutamate receptor activity [GO:0008066]; ligand-gated monoatomic ion channel activity [GO:0015276]; monoatomic ion channel activity [GO:0005216]; signaling receptor activity [GO:0038023]	chloroplast [GO:0009507]; extracellular region [GO:0005576]; mitochondrion [GO:0005739]; plasma membrane [GO:0005886]		ath:AT2G32390;	other_or_unresolved	Q9SW97	GLR35_ARATH	reviewed	GLR3.5 GLR6 At2g32390 T32F6.9	Arabidopsis thaliana (Mouse-ear cress)		FUNCTION: Glutamate-gated receptor that probably acts as a non-selective cation channel. May be involved in light-signal transduction and calcium homeostasis via the regulation of calcium influx into cells.			SUBCELLULAR LOCATION: Membrane; Multi-pass membrane protein.	Glutamate-gated ion channel (TC 1.A.10.1) family	IPR001828;IPR044440;IPR019594;IPR015683;IPR001320;IPR017103;IPR028082;		NP_001324013.1 [Q9SW97-1];NP_565743.1;	AF170494;AC005700;CP002685;CP002685;	Alternative splicing;Glycoprotein;Ion channel;Ion transport;Ligand-gated ion channel;Membrane;Receptor;Reference proteome;Signal;Transmembrane;Transmembrane helix;Transport	TTCTGCTGAAGCCATAGATCCTGACACAGCCGATCTTATACAGGGAGTTGTAGCTTTTCGCCATTACACTCCCGATTCTGATGCCAAAACAAGATTCACTTCTCAATGGGGAAACTTAAAGAACAAAAGCTCCTCCAAGTTTAATTCCTACGCTCTGTATGCCTATGATTCTGTGTGGTTACTAGCCAGAGCACTCGATGTTTTCTTGAATGGTGGTGGAACTATAAGTTTTTCTGATGACCCGAGATTGTCTTACACCAATGATAGTGTTCTCCGTTTAACATCCTTCCAAATTTTTGATCAAGGCCCTGAACTTCTCAAAATTCTTACTGCAACCAACTTCACTGGTGTAACGGGACAAGTTGGGTTTGATTTGGAGAAGAATTTGATTCATCCGGCATTTGATGTTCTTAACATTGGTGGAAATGGATTTCGGAGGCTTGGTTATTGGTCGAAGTCCTCCGGTCTTTCTATTGTTCCTCCCGAAACGTTGTATACAAAACCACCAAACACTTCCACCAGTG	SAEAIDPDTADLIQGVVAFRHYTPDSDAKTRFTSQWGNLKNKSSSKFNSYALYAYDSVWLLARALDVFLNGGGTISFSDDPRLSYTNDSVLRLTSFQIFDQGPELLKILTATNFTGVTGQVGFDLEKNLIHPAFDVLNIGGNGFRRLGYWSKSSGLSIVPPETLYTKPPNTSTS	n.a.
Rs_59297	Rs_59297__TRINITY_DN52419_c0_g1_i2	FINAL_EXTENDED_DEG_ANNOTATION	10.7779	3.06315	0.89975	18.8769	0.00083095	0.0133651	TRUE	3.05790132095441	15.1774523838822	3.08532561934285	5.01156519994465	26.4597785716779	3.06315	0.000662978	0.0194398	TRUE	TRUE	-0.857157	0.359071	0.617642	FALSE	FALSE	2.20599	0.0315026	0.215224	FALSE	FALSE	-2.91027	0.00260932	0.0384843	TRUE	TRUE	0.152883	0.884791		FALSE	FALSE	-2.05311	0.0584491	0.36161	FALSE	FALSE	-2.30579	0.00586882	0.0503833	FALSE	FALSE	0.757359	0.41923		FALSE	FALSE	-1.44864	0.135766	0.489708	FALSE	FALSE	0.604476	0.54636	1	FALSE	FALSE	2	DL_vs_HL & R2_vs_DL	FALSE	LOW QUALITY PROTEIN: probable alkaline/neutral invertase D;	probable alkaline/neutral invertase D [Primulina huaijiensis]		sp|Q69T31|CINV1_ORYSJ	Cytosolic invertase 1	1.3e-119	PF12899;		lateral root formation [GO:0010311]; pollen development [GO:0009555]; primary root development [GO:0080022]; regulation of timing of transition from vegetative to reproductive phase [GO:0048510]; sucrose catabolic process [GO:0005987]	endo-alpha-N-acetylgalactosaminidase activity [GO:0033926]; sucrose alpha-glucosidase activity [GO:0004575]	cytosol [GO:0005829]		dosa:Os02g0550600;	other_or_unresolved	Q69T31	CINV1_ORYSJ	reviewed	CINV1 Os02g0550600 LOC_Os02g34560 OsJ_07095 P0451A10.27	Oryza sativa subsp. japonica (Rice)	3.2.1.26	FUNCTION: Cytosolic invertase that cleaves sucrose into glucose and fructose and is involved in the regulation of primary root elongation, lateral root formation, floral transition and pollen development. {ECO:0000269|PubMed:18317796}.	CATALYTIC ACTIVITY: Reaction=Hydrolysis of terminal non-reducing beta-D-fructofuranoside residues in beta-D-fructofuranosides.; EC=3.2.1.26; Evidence={ECO:0000269|PubMed:18317796};		SUBCELLULAR LOCATION: Cytoplasm, cytosol {ECO:0000250|UniProtKB:Q9LQF2}.	Glycosyl hydrolase 100 family	IPR008928;IPR012341;IPR024746;			AP004775;AP008208;AP014958;CM000139;AK102741;	Carbohydrate metabolism;Cytoplasm;Glycosidase;Hydrolase;Reference proteome	CTCGATTTTAGATGGTTTGCATTAGGAAATTGTGTTGCCATATTATCGTCTCTTGCCACTCCGGAACAAGCTTCTGCTATAATGGACCTTATTGAAGAAAGGTGGGATGAGCTAGTCGGTGAAATGCCTCTAAAGATTTGTTATCCATCAATCGAAAATCACGAGTGGCGAATCGTAACTGGCTGTGATCCAAAAAATACGAGATGGAGTTATCATAACGGAGGATCTTGGCCAGTACTTCTATGGCTTCTAACAGCTGCCTGCATTAAAACCGGACGCCCACAAATCGCAAGACGAGCAATCGATCTCGCAGAGAGCCGTTTGCTGAAGGACAGCTGGCCTGAATATTACGATGGAAAACAAGGAAGATATATTGGTAAACAAGCTAGAAAATACCAGACATGGTCGATTGCGGGATATCTTGTGGCAAAAATGATGCTGGAGGATCCTTCACACTTGGGAATGATTTCTCTTGAAGAAGACAAACAAATGAAACCTGCAATTAAGCGATCTTCATCGTGGACGTGTTGAACACTCGGGGA	LDFRWFALGNCVAILSSLATPEQASAIMDLIEERWDELVGEMPLKICYPSIENHEWRIVTGCDPKNTRWSYHNGGSWPVLLWLLTAACIKTGRPQIARRAIDLAESRLLKDSWPEYYDGKQGRYIGKQARKYQTWSIAGYLVAKMMLEDPSHLGMISLEEDKQMKPAIKRSSSWTC	n.a.
Rs_5938	Rs_5938__TRINITY_DN61163_c0_g1_i1	FINAL_EXTENDED_DEG_ANNOTATION	22.6603	-2.41861	0.770722	16.7835	0.00212935	0.0256936	TRUE	24.6483480459943	16.6004917938893	43.3323696963046	28.9892797476383	4.60185385074611	-2.41861	0.00170045	0.0351952	TRUE	TRUE	1.99729	0.0226473	0.132499	FALSE	FALSE	-0.421311	0.593158	0.872306	FALSE	FALSE	3.22158	9.72351e-05	0.00545465	TRUE	TRUE	0.802975	0.273313	0.848982	FALSE	FALSE	1.22429	0.146551	0.56381	FALSE	FALSE	2.65218	0.000529502	0.010958	TRUE	TRUE	0.233575	0.724671	0.98284	FALSE	FALSE	0.654887	0.403132	0.795992	FALSE	FALSE	-0.5694	0.433712	1	FALSE	FALSE	3	DL_vs_HL & R2_vs_DL & R3_vs_DL	FALSE	phosphoinositide phospholipase C 2-like;	phosphoinositide phospholipase C 2-like [Henckelia pumila]		sp|Q39033|PLCD2_ARATH	Phosphoinositide phospholipase C 2	1.79e-153	PF00168;PF09279;PF00388;PF00387;		defense response to bacterium [GO:0042742]; embryo sac development [GO:0009553]; floral organ development [GO:0048437]; lipid catabolic process [GO:0016042]; microsporogenesis [GO:0009556]; phosphatidylinositol-mediated signaling [GO:0048015]; positive regulation of auxin biosynthetic process [GO:0010601]; release of sequestered calcium ion into cytosol [GO:0051209]	C-type glycerophospholipase activity [GO:0004629]; phosphatidylinositol-4,5-bisphosphate phospholipase C activity [GO:0004435]	plasma membrane [GO:0005886]		ath:AT3G08510;	other_or_unresolved	Q39033	PLCD2_ARATH	reviewed	PLC2 At3g08510 T8G24.4	Arabidopsis thaliana (Mouse-ear cress)	3.1.4.11	FUNCTION: The production of the second messenger molecules diacylglycerol (DAG) and inositol 1,4,5-trisphosphate (IP3) is mediated by activated phosphatidylinositol-specific phospholipase C enzymes. At physiological calcium concentration, the preferred substrate is phosphatidylinositol 4,5-bisphosphate versus phosphatidylinositol. {ECO:0000269|PubMed:11377433, ECO:0000269|Ref.10}.	CATALYTIC ACTIVITY: Reaction=a 1,2-diacyl-sn-glycero-3-phospho-(1D-myo-inositol-4,5-bisphosphate) + H2O = 1D-myo-inositol 1,4,5-trisphosphate + a 1,2-diacyl-sn-glycerol + H(+); Xref=Rhea:RHEA:33179, ChEBI:CHEBI:15377, ChEBI:CHEBI:15378, ChEBI:CHEBI:17815, ChEBI:CHEBI:58456, ChEBI:CHEBI:203600; EC=3.1.4.11;		SUBCELLULAR LOCATION: Cell membrane {ECO:0000269|PubMed:11377433}; Peripheral membrane protein {ECO:0000269|PubMed:11377433}.		IPR000008;IPR035892;IPR011992;IPR001192;IPR017946;IPR015359;IPR000909;IPR001711;		NP_001030660.1 [Q39033-1];NP_187464.1 [Q39033-1];	D50804;AC074395;CP002686;CP002686;AF360206;AY040054;AY084465;AK221660;	Alternative splicing;Cell membrane;Hydrolase;Lipid degradation;Lipid metabolism;Membrane;Phosphoprotein;Reference proteome;Transducer	CTCGGCTTAATCCGAAGCTCGGGGTCCACCATGATATGAATGCTCCGCTGTCTCATTACTTCATATACACTGGCCACAATTCTTATTTAACGGGGAATCAGCTAAGTAGTGATTGTAGTGACGTTCCAATCATAAGCGCACTGCATAAAGGTGTACGTGTTATAGAATTAGATATATGGCCAAATTCGACGAAAGACAACATCGATGTTCTACACGGGAGGACCCTGACCACTCCTGTTGAACTTATAAAATGTTTGAGATCAATTAAAGAACATGCTTTTACTGCATCTGAGTATCCTGTTGTGATAACACTTGAAGATCATCTTTCTCCCGATCTCCAGGCTAAAGTGGCTGAGATGATAACTCAAACATTTGGAGACATGCTGTTTTCACCTGGTTCTGAATGCCTGGGAGAGTTTCCCTCCCCGGAATCTCTGAAGAGAAGAGTAATTATATCAACCAAGCCACCCAAAGAATACTTAGAGGCAAAGGATGTTAAAGTAAATGGAAGTGCCTCACAGAAGGAAAATAATTCAACTCAAGAAGAACCTTGGGGGAGTGAAGTCAAAAGTTTTAAAGCCAAACATGATGATGAAAAGGAGGATGATTTGAATAGAAACGGTGATGAAAGTGATGAAGTGGATGAAGAGGATCCTAAGTCACAGAAAAATGCAGCACCAGAATATAGGCGTTTGATTGCTATTCATGCTGGAAAGGGGAAAGGCGGGATGCAGGAATGGCTTAGGGTGGATCCAGATAAAGTCAGGCGTCTCAGCCTGAGTGAACAAGAGCTGGAAAAGGCCATTGTAGCTTATGGACAGGATATTGTGAGATTTACGAGAAGGAATTTGTTGAGAGTATACCCAAAGGGAATACGCTTTGACTCATCCAATTACAATCCCCTCATTGGATGGATGCATGGAGCTCAAATGGTTGCATTCAACATGCAGGGTTATGGAAGATCACTTTGGTTGATGCATGGCATGTTCAAGGCCAATGGTGGCTGTGGG	RLNPKLGVHHDMNAPLSHYFIYTGHNSYLTGNQLSSDCSDVPIISALHKGVRVIELDIWPNSTKDNIDVLHGRTLTTPVELIKCLRSIKEHAFTASEYPVVITLEDHLSPDLQAKVAEMITQTFGDMLFSPGSECLGEFPSPESLKRRVIISTKPPKEYLEAKDVKVNGSASQKENNSTQEEPWGSEVKSFKAKHDDEKEDDLNRNGDESDEVDEEDPKSQKNAAPEYRRLIAIHAGKGKGGMQEWLRVDPDKVRRLSLSEQELEKAIVAYGQDIVRFTRRNLLRVYPKGIRFDSSNYNPLIGWMHGAQMVAFNMQGYGRSLWLMHGMFKANGGCG	n.a.
Rs_59508	Rs_59508__TRINITY_DN52670_c0_g3_i1	FINAL_EXTENDED_DEG_ANNOTATION	6.27019	-6.64956	1.82671	18.6818	0.000907528	0.0142005	TRUE	21.2257085568653	0	2.46753052244356	4.300107947761	0	-6.64956	0.000272449	0.0108963	TRUE	TRUE	0	1	1	FALSE	FALSE	-6.05022	0.00438646		FALSE	FALSE	3.40966	0.0926279	0.296866	FALSE	FALSE	-3.2399	0.0509532		FALSE	FALSE	2.81032	0.221487		FALSE	FALSE	4.39919	0.0175091	0.0992392	FALSE	FALSE	-2.25037	0.118054		FALSE	FALSE	3.79985	0.0764992		FALSE	FALSE	0.989526	0.557565		FALSE	FALSE	1	DL_vs_HL	FALSE	pathogenesis-related genes transcriptional activator PTI6;	pathogenesis-related genes transcriptional activator PTI6-like [Henckelia pumila]		sp|O04682|PTI6_SOLLC	Pathogenesis-related genes transcriptional activator PTI6	5.69e-26	PF00847;		defense response [GO:0006952]; DNA-templated transcription [GO:0006351]	DNA-binding transcription factor activity [GO:0003700]; transcription cis-regulatory region binding [GO:0000976]	nucleus [GO:0005634]		sly:544043;	other_or_unresolved	O04682	PTI6_SOLLC	reviewed	PTI6	Solanum lycopersicum (Tomato) (Lycopersicon esculentum)		FUNCTION: Acts as a transcriptional activator. Binds to the GCC-box pathogenesis-related promoter element. Activates the defense genes of plants. {ECO:0000269|PubMed:11971137}.			SUBCELLULAR LOCATION: Nucleus {ECO:0000255|PROSITE-ProRule:PRU00366, ECO:0000269|PubMed:11971137}.		IPR001471;IPR036955;IPR050913;IPR016177;		NP_001233991.1;	U89257;	Activator;DNA-binding;Nucleus;Plant defense;Reference proteome;Transcription;Transcription regulation	CTCGTATGACAGCCCGGAAGAAGCTGCCGCCGTTTACGACAACGCGGCCGTTAAATTGAAAGGCCCCGCCGCTGTAACCAACTTTCCTACGGCTGAGAGTGAGGTCGTTTCTTCAGGAAACGACGCCGTTCTGTCTCCGACGTCGGTTCTCCGGTTCGGGGAGTTGCCGGGTTTCGACGGCCTAGGTTACGGCGTCGACGAGTTTGGGTTTGGTTTTGATTTGCCGTTAGATCTTCCCGGTACAAGGTTGTCGAGGAATCACCTGGCCGAAGAATTCGGCGAGTTTGACTTTGATGACTTCGTTGATGGCATCATCAATGATATTAGCTGATGTGGGGTGTGGACGTGGCTGTTTATGGTTGGTTTAAATTAAGTTGGATATTTATATAAAAAATTGCGTTGATTTTATAGATGTATTGATTGTTGGTTCAACGTTGTATTTAAAGAATGCTATAAAAAAAAGAATGATATCAAATTATTGGATAAGAATATTATTATATAATGTTTTGTTATTCTATTTTATAGGGC	SYDSPEEAAAVYDNAAVKLKGPAAVTNFPTAESEVVSSGNDAVLSPTSVLRFGELPGFDGLGYGVDEFGFGFDLPLDLPGTRLSRNHLAEEFGEFDFDDFVDGIINDIS	n.a.
Rs_59522	Rs_59522__TRINITY_DN52697_c0_g1_i1	CENTRAL_HYBRID_MAP_FALLBACK	12.5595	0.314528	0.475909	15.3317	0.00406047	0.0396269	TRUE	16.3991539830376	4.36679384748396	10.7392855288894	7.61509642625881	20.3396889646411	0.314528	0.508677	0.812536	FALSE	FALSE	-2.3217	0.00386619	0.0500839	FALSE	FALSE	-2.00717	0.0126016	0.127006	FALSE	FALSE	-0.972905	0.0683356	0.249855	FALSE	FALSE	-0.658377	0.218506		FALSE	FALSE	1.34879	0.108355	0.490988	FALSE	FALSE	-1.37616	0.00599497	0.0510426	FALSE	FALSE	-1.06163	0.0345037	0.374182	FALSE	FALSE	0.945537	0.248575	0.652346	FALSE	FALSE	-0.403256	0.469301	1	FALSE	FALSE	0		FALSE	PREDICTED: heat shock 70 kDa protein 15-like | partial;				PREDICTED: heat shock 70 kDa protein 15-like | partial;									other_or_unresolved																	CTCGGGCGGACAATGAATGCAAGTGAATGTGTTTCCAAAGGCTGTGCTTTGCAATGTGCTATGCTCAGTCCCACATTTAAAGTGCGGGAATTTCAGGTTAATGAGAGTTTCCCATTTCCCATTGCCTTGTCGTGGAAAGGTACTTCCACAGATATGCAAGATCGAACAGTGGATAACCAGCAGCATATTGTTGTATTTTCAAAGGGTAACCCGGTCCCTAGTGTGAAGGCTTTGACTTTCTACCGTTCTGGAACTTTTACCATAGATGTGCAGTATGCTGATGCTAGTGAATTGCTGGCCCCTGCAAAGATTAGCTCTTACACGATTGGACCATTTCAATCCATGAAGGATGAGCGGGCAAAGTTGAAGGTCAAAGTTCGCCTGAATATTCATGGTATTGTCTCAGTTGATTCTGCAACGCTCTTGGAAGAGGAGGAAAACGAAGTTCCAGTGGTGAAAGTGTCAGCAATGGGCTCAACCAAGATGGAAACTGATGCG	LGRTMNASECVSKGCALQCAMLSPTFKVREFQVNESFPFPIALSWKGTSTDMQDRTVDNQQHIVVFSKGNPVPSVKALTFYRSGTFTIDVQYADASELLAPAKISSYTIGPFQSMKDERAKLKVKVRLNIHGIVSVDSATLLEEEENEVPVVKVSAMGSTKMETDA	n.a.
Rs_59690	Rs_59690__TRINITY_DN52878_c0_g3_i1	FINAL_EXTENDED_DEG_ANNOTATION	5.83871	-5.38979	1.3965	21.7167	0.000228196	0.00530244	TRUE	8.96483952113117	1.71729225454027	9.03466085915706	9.16825146465783	0	-5.38979	0.000113614	0.00613565	TRUE	TRUE	3.37985	0.0431419	0.190568	FALSE	FALSE	-2.00993	0.0986299		FALSE	FALSE	5.37834	0.000191944	0.00823281	TRUE	TRUE	-0.0114448	0.989579		FALSE	FALSE	1.99849	0.11533		FALSE	FALSE	5.40434	0.000102311	0.00373506	TRUE	TRUE	0.0145492	0.985294		FALSE	FALSE	2.02448	0.0945127		FALSE	FALSE	0.025994	0.976097		FALSE	FALSE	3	DL_vs_HL & R2_vs_DL & R3_vs_DL	FALSE	sister chromatid cohesion 1 protein 4;	sister chromatid cohesion 1 protein 4-like [Primulina tabacum]				7.38e-63								other_or_unresolved																	CTCGCAAGACCAGGTTGAGGTTACTCAAGTTGGGGAGACCAAGGTTTCACAACAGGAGCTTGTTATGGATGTAGCTGGTGTGGAAACAAATGGGAAATTTTTTAATGCAGTTGATGCTGCTGTTGTTGCTCAGCTTGAATCAATTACACATACTAATAGGAATGATGATACTGCCTATAGGCTTCAGGCATTGTTGAATGAGAACTGTGAGAAAAACTCTTCTTTCAATGACGATGAACCGAATGTTTTGATAGAGCAGAAGGATGATGCACCCTCTGTTGAGTTGGATCCTGCAATGATGGATCTAGATAATGGACAAGTAATCACTGGAGATGAAATCAAAGAGAAGAATGATTTATTTAATGAAGTCAGTCCTGGTCGAGATGAATTAAATTATTTGGGTCCTGGAAATGACACAGAGTTTCTAAATGTTGACGATGATGAGCTAGATGACTTGGCTGATGATTATATGCCTGATGGTGAAGAGACACG	SQDQVEVTQVGETKVSQQELVMDVAGVETNGKFFNAVDAAVVAQLESITHTNRNDDTAYRLQALLNENCEKNSSFNDDEPNVLIEQKDDAPSVELDPAMMDLDNGQVITGDEIKEKNDLFNEVSPGRDELNYLGPGNDTEFLNVDDDELDDLADDYMPDGEET	n.a.
Rs_59721	Rs_59721__TRINITY_DN52913_c0_g1_i5	FINAL_EXTENDED_DEG_ANNOTATION	19.2098	3.47774	1.05557	22.11	0.000190562	0.0046331	TRUE	4.90314528023542	24.6305972526301	3.3879978221839	4.11157596847325	55.5486636269595	3.47774	0.000985399	0.0249838	TRUE	TRUE	-1.21585	0.286669	0.547289	FALSE	FALSE	2.2619	0.0578908	0.301885	FALSE	FALSE	-4.08403	0.000660835	0.0172406	TRUE	TRUE	-0.606283	0.627219	0.979649	FALSE	FALSE	-2.86818	0.0299845	0.254442	FALSE	FALSE	-3.72223	0.000405743	0.00924477	TRUE	TRUE	-0.244492	0.825388	0.99008	FALSE	FALSE	-2.50639	0.0351868	0.23776	FALSE	FALSE	0.361791	0.771517	1	FALSE	FALSE	3	DL_vs_HL & R2_vs_DL & R3_vs_DL	FALSE	thioredoxin-like 3-1 chloroplastic isoform X1;	thioredoxin-like 3-1, chloroplastic [Primulina huaijiensis]		sp|Q8VZT6|TRL32_ARATH	Thioredoxin-like 3-2, chloroplastic	4.59e-41	PF00085;		cell redox homeostasis [GO:0045454]		chloroplast [GO:0009507]; chloroplast stroma [GO:0009570]		ath:AT5G04260;	chloroplastic_or_plastid	Q8VZT6	TRL32_ARATH	reviewed	WCRKC2 At5g04260 F21E1_180	Arabidopsis thaliana (Mouse-ear cress)		FUNCTION: Probable thiol-disulfide oxidoreductase that may participate in various redox reactions.			SUBCELLULAR LOCATION: Plastid, chloroplast stroma {ECO:0000269|PubMed:19259774}.	Thioredoxin family	IPR036249;IPR013766;IPR044253;		NP_196046.2;	AL391716;CP002688;AY063850;AY117290;	Chloroplast;Disulfide bond;Electron transport;Plastid;Redox-active center;Reference proteome;Transit peptide;Transport	TTTTATCAGATATTGGAACAAGCTAAACTTGCCACAAAACCCATTGTTTTTTATTGGATGGCAGCTTGGTGTAGAAAATGCATTTATTTGAAGCCAAAGTTGGAGAAACTGGCTGCTGAATATGAGAACAAGGCGAAATTTTATTGTGTGGATGTCAACAATGTGCCTCAAGCATTGGTGAAGCGTGGCAACATCTCTAAAATGCCAACAATTCAGGTGTGGAGTGATGGAGAAATGAAAGCGGAAGTGATCGGAGGCCACAAAGCATGGCTTGTTATCGAAGAAGTGAGACAAATGATCCAACAGTTTGTATAAATAGAAACAATAAACGAG	FYQILEQAKLATKPIVFYWMAAWCRKCIYLKPKLEKLAAEYENKAKFYCVDVNNVPQALVKRGNISKMPTIQVWSDGEMKAEVIGGHKAWLVIEEVRQMIQQFV	n.a.
Rs_59723	Rs_59723__TRINITY_DN52913_c0_g1_i7	FINAL_EXTENDED_DEG_ANNOTATION	10.921	5.93826	1.67548	20.5709	0.000385131	0.00772779	TRUE	0.437875754508615	15.8970095576622	0.920467299740339	2.33816339479402	33.3364740739532	5.93826	0.000393779	0.0138005	TRUE	TRUE	-1.12359	0.449151	0.694255	FALSE	FALSE	4.81467	0.00824182	0.0996298	FALSE	FALSE	-4.84831	0.00291943	0.0410882	TRUE	TRUE	1.08995	0.574602		FALSE	FALSE	-3.72472	0.0363691	0.282539	FALSE	FALSE	-3.83496	0.00536126	0.047552	TRUE	TRUE	2.1033	0.225682		FALSE	FALSE	-2.71137	0.0807545	0.374135	FALSE	FALSE	1.01335	0.549069	1	FALSE	FALSE	3	DL_vs_HL & R2_vs_DL & R3_vs_DL	FALSE	thioredoxin-like 3-1 chloroplastic isoform X1;	thioredoxin-like 3-1, chloroplastic [Primulina huaijiensis]		sp|Q8VZT6|TRL32_ARATH	Thioredoxin-like 3-2, chloroplastic	2.82e-38	PF00085;		cell redox homeostasis [GO:0045454]		chloroplast [GO:0009507]; chloroplast stroma [GO:0009570]		ath:AT5G04260;	chloroplastic_or_plastid	Q8VZT6	TRL32_ARATH	reviewed	WCRKC2 At5g04260 F21E1_180	Arabidopsis thaliana (Mouse-ear cress)		FUNCTION: Probable thiol-disulfide oxidoreductase that may participate in various redox reactions.			SUBCELLULAR LOCATION: Plastid, chloroplast stroma {ECO:0000269|PubMed:19259774}.	Thioredoxin family	IPR036249;IPR013766;IPR044253;		NP_196046.2;	AL391716;CP002688;AY063850;AY117290;	Chloroplast;Disulfide bond;Electron transport;Plastid;Redox-active center;Reference proteome;Transit peptide;Transport	GGAACAAGCTAAACTTGCCACAAAACCCATTGTTTTTTATTGGATGGCAGCTTGGTGTAGAAAATGCATTTATTTGAAGCCAAAGTTGGAGAAACTGGCTGCTGAATATGAGAACAAGGTGAAATTTTATTGTCTGGATGTAAACAATGTGCCTCAAGCATTGGTGAAACGTGGCAACATCTCGAAAATGCCAACAATTCAGGTGTGGAGTGATGGAGAAATGAAAGCTGAAGTGATCGGAGGCCACAAAGCATGGCTTGTTATCGAAGAAGTGACACAAATGATCCAACAGTTCGTATAAATAGAAAAG	EQAKLATKPIVFYWMAAWCRKCIYLKPKLEKLAAEYENKVKFYCLDVNNVPQALVKRGNISKMPTIQVWSDGEMKAEVIGGHKAWLVIEEVTQMIQQFV	n.a.
Rs_59733	Rs_59733__TRINITY_DN52930_c0_g1_i2	FINAL_EXTENDED_DEG_ANNOTATION	13.0559	1.93794	0.534645	80.0526	1.69772e-16	2.88167e-13	TRUE	10.7459106136608	1.14486150302685	2.16485831960251	2.1362120192384	41.4868327670401	1.93794	0.000289269	0.0113224	TRUE	FALSE	-4.74166	5.13203e-05	0.00519143	TRUE	TRUE	-2.80372	0.0183453	0.157934	FALSE	FALSE	-4.01838	8.63235e-09	9.30546e-06	TRUE	TRUE	-2.08044	0.00424856		FALSE	FALSE	0.723285	0.56922	0.917259	FALSE	FALSE	-4.51253	1.11496e-10	1.10434e-07	TRUE	TRUE	-2.57458	0.000412941	0.0324726	TRUE	TRUE	0.229139	0.856984	0.978178	FALSE	FALSE	-0.494146	0.563833	1	FALSE	FALSE	5	DL_vs_HL & R1_vs_DL & R2_vs_DL & R3_vs_DL & R3_vs_HL	FALSE	ethylene-responsive transcription factor 4-like;	ethylene-responsive transcription factor 4-like [Henckelia pumila]		sp|Q40477|ERF4_TOBAC	Ethylene-responsive transcription factor 4	1.12e-29	PF00847;		defense response [GO:0006952]; DNA-templated transcription [GO:0006351]; ethylene-activated signaling pathway [GO:0009873]	DNA binding [GO:0003677]; DNA-binding transcription factor activity [GO:0003700]	nucleus [GO:0005634]		nta:107778042;	other_or_unresolved	Q40477	ERF4_TOBAC	reviewed	ERF4 ERF-3 ERF3	Nicotiana tabacum (Common tobacco)		FUNCTION: Acts as a transcriptional repressor. Binds to the GCC-box pathogenesis-related promoter element. Involved in the regulation of gene expression by stress factors and by components of stress signal transduction pathways mediated by ethylene, that seems to depend on a protein kinase/phosphatase cascade, and to be influenced by methyl-jasmonate. May regulate other AtERFs (By similarity). {ECO:0000250, ECO:0000269|PubMed:10652129, ECO:0000269|PubMed:10792818, ECO:0000269|PubMed:12654868, ECO:0000269|PubMed:7756828, ECO:0000269|Ref.2}.			SUBCELLULAR LOCATION: Nucleus {ECO:0000255|PROSITE-ProRule:PRU00366, ECO:0000269|PubMed:10792818}.	Ethylene-response factor family, Class 2 subfamily	IPR001471;IPR036955;IPR016177;		NP_001312182.1;	D38124;	DNA-binding;Ethylene signaling pathway;Nucleus;Plant defense;Reference proteome;Repressor;Transcription;Transcription regulation;Ubl conjugation	CTCGCCAAGGCCAAGACAAACTTCCCTCCCTCGTCCGAGATTCGCAGCCCTAGCCACAGCAGCACGGTCGAGTCATCCAGCGGGGACCTTAACCAGCGTGCTCCGGTTGATCTGGATCTCACGCGCCGCGTTGCCATTGCCGACGCAACTCCGATGGATGGGTTTCGGTTTTTCCGGAGACAGCCGTCGATGGCGATGCTGCCGAATGGGCAACCGGTTTTGATATATGAGCCTCTGGGTATACCGCAGGCTTACCGCCTGAACCCGGGAGGTGCCGCCGTCAACGCTCATAGCGACACCGATTCTTCGTCTGTTGTGGATGAGAATCATTTTGACGCATCTGATGGGAGGATGAGGGGACTGGATCTTGATCTTAACCTACCGCCTCCCATGGATGCGTGAATGAATCTGAATTTCTAAGATAACTTTTAACAGGTTGATGGGCAAGAAAACACACCTTTGATTTGTAGATTTATATTTTCCATGGCCGTTTAAATTTTTTGCAGCTTTGAGAAATTATTGTAATTTCTCTAGTTGTTACATTTTCAATGGGGCTATTAATTTTATGTTGATTTGAAAGAAAATTGATGTAGTTTTTGATTTTTCATAAATTGTCTTTACAGTTTATCCGATCTGTATATTTTAGGATTATTATTATTATTAACA	LAKAKTNFPPSSEIRSPSHSSTVESSSGDLNQRAPVDLDLTRRVAIADATPMDGFRFFRRQPSMAMLPNGQPVLIYEPLGIPQAYRLNPGGAAVNAHSDTDSSSVVDENHFDASDGRMRGLDLDLNLPPPMDA	n.a.
Rs_59734	Rs_59734__TRINITY_DN52930_c0_g1_i3	FINAL_EXTENDED_DEG_ANNOTATION	12.8332	3.47892	0.615014	87.0906	5.46155e-18	1.26811e-14	TRUE	3.52534514995817	9.30601844648135	1.70462466973235	2.36877093076586	42.3760677067785	3.47892	1.54362e-08	1.23093e-05	TRUE	TRUE	-2.2347	0.000895481	0.0230485	TRUE	TRUE	1.24421	0.109671	0.421561	FALSE	FALSE	-4.47809	5.79409e-10	1.09697e-06	TRUE	TRUE	-0.999176	0.223806		FALSE	FALSE	-2.24339	0.0095412	0.136201	FALSE	FALSE	-4.23765	7.10341e-11	7.43782e-08	TRUE	TRUE	-0.758732	0.316994	0.853883	FALSE	FALSE	-2.00295	0.0129336	0.1338	FALSE	FALSE	0.240444	0.776752	1	FALSE	FALSE	4	DL_vs_HL & R1_vs_DL & R2_vs_DL & R3_vs_DL	FALSE	ethylene-responsive transcription factor 4-like;	ethylene-responsive transcription factor 4-like [Primulina tabacum]		sp|Q9LW49|ERF4_NICSY	Ethylene-responsive transcription factor 4	5.95e-19	PF00847;		defense response [GO:0006952]; DNA-templated transcription [GO:0006351]; ethylene-activated signaling pathway [GO:0009873]	DNA binding [GO:0003677]; DNA-binding transcription factor activity [GO:0003700]	nucleus [GO:0005634]		nsy:104222902;	other_or_unresolved	Q9LW49	ERF4_NICSY	reviewed	ERF4 ERF-3 ERF3	Nicotiana sylvestris (Wood tobacco) (South American tobacco)		FUNCTION: Transcription factor that binds to the GCC-box pathogenesis-related promoter element. Involved in the regulation of gene expression by stress factors and by components of stress signal transduction pathways. Probably acts as a transcriptional repressor and may regulate other AtERFs (By similarity). {ECO:0000250}.			SUBCELLULAR LOCATION: Nucleus {ECO:0000305}.	Ethylene-response factor family, Class 2 subfamily	IPR001471;IPR036955;IPR016177;			AB016265;	DNA-binding;Ethylene signaling pathway;Nucleus;Plant defense;Reference proteome;Repressor;Transcription;Transcription regulation	GACCTTAACCAGCGTGCTCCGGTTGATCTGGATCTCACGCGCCGCGTTGCCATTGCCGACGCAACTCCGATGGATGGGTTTCAGTTTTTCCGGAGGCATCCGTCGATGGCGATGCTGCCGAATGGGCAACCGGTTTTGGTATACGAGCCTCTGGGTATAATACCGCCGGCTTACCGCCTGAACCCGGGCGGTGCCGCCGTCAACGCTCATAGCGACACCGATTCTTCGTCTGTTGTGGATGAGAATCATTTTGACGGTCCTGATGGGAAGAGGAGGGGACTGGATCTTGATCTTAACCTACCGCCTCCCATGGATGCGTGATTGAATCAATTGAGATATAACTTTTAACAGGTTGATGATGGGCAAGAAAACTCACCCTTTGATTTGTAGATTTATATTTTCCGTGGCCGTTTAAATTTTTTGCAGCTTTGTGAAATTATTGTAATTTCTCTAGTTGTTACATTTTCAATGGGGCTATTAATTTTATGTTGATTTGAAAGAAAATTGATGTAGTTTTTGATTTTTCATAAATTGTCTTTACAGTTTATCCGATCTGTATATTTTAGGATTATTATTATTATTAACA	DLNQRAPVDLDLTRRVAIADATPMDGFQFFRRHPSMAMLPNGQPVLVYEPLGIIPPAYRLNPGGAAVNAHSDTDSSSVVDENHFDGPDGKRRGLDLDLNLPPPMDA	n.a.
Rs_59903	Rs_59903__TRINITY_DN53094_c0_g1_i2	FINAL_EXTENDED_DEG_ANNOTATION	11.6316	1.47141	0.614281	31.4435	2.48547e-06	0.000164707	TRUE	10.3424874901191	0	7.9903343208856	6.57777851327815	28.1564683491742	1.47141	0.0166051	0.139255	FALSE	FALSE	-6.45582	3.90764e-05	0.00442712	TRUE	TRUE	-4.98441	0.00162323	0.0411889	TRUE	TRUE	-1.66937	0.0139269	0.101236	FALSE	FALSE	-0.197963	0.779104		FALSE	FALSE	4.78645	0.00290855	0.0718369	FALSE	FALSE	-2.0855	0.00084431	0.0147293	TRUE	TRUE	-0.614091	0.347725		FALSE	FALSE	4.37032	0.00584726	0.0865474	FALSE	FALSE	-0.416128	0.560549	1	FALSE	FALSE	3	R1_vs_DL & R1_vs_HL & R3_vs_DL	FALSE	transmembrane emp24 domain-containing protein p24beta3;	transmembrane emp24 domain-containing protein p24beta3-like [Henckelia pumila]		sp|Q9LIL4|P24B3_ARATH	Transmembrane emp24 domain-containing protein p24beta3	9.38e-66	PF01105;		endoplasmic reticulum to Golgi vesicle-mediated transport [GO:0006888]; Golgi organization [GO:0007030]; intracellular protein transport [GO:0006886]		COPII-coated ER to Golgi transport vesicle [GO:0030134]; cytoplasm [GO:0005737]; endoplasmic reticulum [GO:0005783]; endoplasmic reticulum-Golgi intermediate compartment [GO:0005793]; Golgi apparatus [GO:0005794]; Golgi cisterna membrane [GO:0032580]; plant-type vacuole [GO:0000325]		ath:AT3G22845;	other_or_unresolved	Q9LIL4	P24B3_ARATH	reviewed	At3g22845 MWI23.22	Arabidopsis thaliana (Mouse-ear cress)		FUNCTION: Involved in vesicular protein trafficking. Mainly functions in the early secretory pathway but also in post-Golgi membranes. Thought to act as cargo receptor at the lumenal side for incorporation of secretory cargo molecules into transport vesicles and to be involved in vesicle coat formation at the cytoplasmic side (By similarity). {ECO:0000250}.			SUBCELLULAR LOCATION: Golgi apparatus, cis-Golgi network membrane {ECO:0000269|PubMed:22132757}; Single-pass type I membrane protein {ECO:0000269|PubMed:22132757}. Golgi apparatus, Golgi stack membrane {ECO:0000269|PubMed:22132757}; Single-pass type I membrane protein {ECO:0000269|PubMed:22132757}. Note=Cycles between the endoplasmic reticulum and Golgi via COPI and COPII dependent pathways. {ECO:0000250}.	EMP24/GP25L family	IPR015720;IPR009038;IPR036598;		NP_188924.3;	AP001300;AB022223;CP002686;AY070742;AY093742;	Coiled coil;ER-Golgi transport;Glycoprotein;Golgi apparatus;Membrane;Methylation;Protein transport;Reference proteome;Signal;Transmembrane;Transmembrane helix;Transport	AAAGTGGGATGTACAAATTCTGTTTCCGTAATCCTCATTCTACACCAGAAACAGTCACTTTCTACATTCATGTTGGCCATATTCCATCCGAGCACGATCTCGCCAAGGATGAACATTTGGACCCTATCAATGTAAAAATCGCAAACCTGAGGGAGGCTATGGAATCAGTCACGGCCGAGCAGATGTATTTGAAAGCACGTGAAGCTCGTCATCGTCATACAAACGAGAGCACGAGATGGCGCGTTATATTTTATACAGTGGGAGAATATCTTCTGTTGGCTCTTGTAAGTACGCTCCAAGCTGCGTATATACGACGCTTGTTCAGCAAATCGGTTGCATACAACCGCGTTTGATGATATTCCGCTAACGACTGCCTACGTTACCATACTCGGATTTTTGACAGCGTAGCTATGCAGAACAGATAACAGATGCGACAAAATTTGTGTTTTGTGTCCTAAAACATCACATATGGAGTCATCTTCTTTGAAGATACATGTATCGATAGCAATAAATATTGGGTTTGTTTAGCACTGCTTTCAGTTGAACGGAGC	SGMYKFCFRNPHSTPETVTFYIHVGHIPSEHDLAKDEHLDPINVKIANLREAMESVTAEQMYLKAREARHRHTNESTRWRVIFYTVGEYLLLALVSTLQAAYIRRLFSKSVAYNRV	n.a.
Rs_59909	Rs_59909__TRINITY_DN53105_c0_g1_i2	FINAL_EXTENDED_DEG_ANNOTATION	5.4114	-3.10597	0.983186	22.2876	0.000175657	0.0043661	TRUE	13.2110190083143	0	7.21497777695718	3.92681273262159	1.50157979882163	-3.10597	0.00158263	0.0336024	TRUE	TRUE	-2.24985	0.200939	0.451227	FALSE	FALSE	-5.35582	0.000942812		FALSE	FALSE	2.1522	0.0416718	0.188765	FALSE	FALSE	-0.95377	0.234806		FALSE	FALSE	4.40205	0.00820194		FALSE	FALSE	1.38742	0.174735	0.403676	FALSE	FALSE	-1.71856	0.0231926		FALSE	FALSE	3.63727	0.0268944		FALSE	FALSE	-0.764785	0.368396		FALSE	FALSE	1	DL_vs_HL	FALSE	BTB/POZ domain-containing protein;	BTB/POZ domain-containing protein At1g67900-like [Primulina huaijiensis]		sp|Q9C9V6|Y1790_ARATH	BTB/POZ domain-containing protein At1g67900	1.06e-72	PF03000;		protein ubiquitination [GO:0016567]		nucleus [GO:0005634]		ath:AT1G67900;	other_or_unresolved	Q9C9V6	Y1790_ARATH	reviewed	At1g67900 T23K23.25	Arabidopsis thaliana (Mouse-ear cress)		FUNCTION: May act as a substrate-specific adapter of an E3 ubiquitin-protein ligase complex (CUL3-RBX1-BTB) which mediates the ubiquitination and subsequent proteasomal degradation of target proteins. {ECO:0000250}.		PATHWAY: Protein modification; protein ubiquitination.		NPH3 family	IPR043454;IPR027356;IPR011333;			AC012563;CP002684;CP002684;CP002684;CP002684;CP002684;CP002684;AY120729;BT008787;	Phosphoprotein;Reference proteome;Ubl conjugation pathway	AGCACAAAAGAGTTCTCTTTGTGGTCCGAAAACCTTCGAATCACAGGCAGATGCATTGAAGCCATTGCTTCAAAAGTTTTGGCTCATCCCACAAAGATTAACATGTCACACAATTATTCGAGGCGTGGTCGTGATGACATGTCGTGGGATGGATCAGAGAGCCGTAGGCATAAGTCTACAAATAGTAGTAAAGGATGGTGGGCAGAGGATTTAGCAGATTTGGGGATTGATCTTTATTGGAGAACAATGATAGCCATCAAATCTGGTGGCATGGTTCCTTCAGGTCTCATCGGCGATGCGTTGCGAATCTATGTGTCACGGTGGCTACCAAATGTATCGAAATACACGAATATTGAGAAGGGAGTAGAATCGAATGGCGAGTTGGATTCGATTGGGGAAGCTGCTAGGAAACACAGGGTCCTGCTGGAATCAGTTGTTAGTTTGTTGCCAGCTGAGAAAGGTGCTGTTTCTTGTGGTTTTTTGTGCAATCTGATGAAGGCTTCTAACATACTAAAAGCTTCATCCTCTTCAAAGATGGAGTTGGCAAGAAGGGTTGGGCTTCAATTGGAACTCGAAGAA	STKEFSLWSENLRITGRCIEAIASKVLAHPTKINMSHNYSRRGRDDMSWDGSESRRHKSTNSSKGWWAEDLADLGIDLYWRTMIAIKSGGMVPSGLIGDALRIYVSRWLPNVSKYTNIEKGVESNGELDSIGEAARKHRVLLESVVSLLPAEKGAVSCGFLCNLMKASNILKASSSSKMELARRVGLQLELEE	n.a.
Rs_59933	Rs_59933__TRINITY_DN53133_c0_g1_i2	FINAL_EXTENDED_DEG_ANNOTATION	8.14153	-1.2945	0.759166	17.2453	0.00173187	0.0222509	TRUE	11.095082144684	0	12.2863487515926	11.4806940869367	4.51328764272746	-1.2945	0.0881636	0.356488	FALSE	FALSE	-3.82976	0.0193867	0.121511	FALSE	FALSE	-5.12426	0.00138527	0.0380489	TRUE	TRUE	1.36294	0.0944148	0.300018	FALSE	FALSE	0.0684337	0.926399		FALSE	FALSE	5.19269	0.0014403	0.0508377	FALSE	FALSE	1.3586	0.0701037	0.234273	FALSE	FALSE	0.0640978	0.923658		FALSE	FALSE	5.18836	0.00116888	0.038721	TRUE	TRUE	-0.0043359	0.995271		FALSE	FALSE	2	R1_vs_HL & R3_vs_R1	FALSE	branchpoint-bridging protein;	branchpoint-bridging protein [Dorcoceras hygrometricum]		sp|Q9LU44|SF1_ARATH	Splicing factor-like protein 1	1.04e-07	PF22675;PF00076;PF16275;		abscisic acid-activated signaling pathway [GO:0009738]; mRNA cis splicing, via spliceosome [GO:0045292]; response to abscisic acid [GO:0009737]; RNA splicing [GO:0008380]	mRNA binding [GO:0003729]; zinc ion binding [GO:0008270]	nuclear speck [GO:0016607]; nucleolus [GO:0005730]; nucleoplasm [GO:0005654]; nucleus [GO:0005634]; spliceosomal complex [GO:0005681]		ath:AT5G51300;	other_or_unresolved	Q9LU44	SF1_ARATH	reviewed	SF1 At5g51300 MWD22.25	Arabidopsis thaliana (Mouse-ear cress)		FUNCTION: Necessary for the splicing of pre-mRNA. Required during development and for abscisic acid (ABA) responses. {ECO:0000269|PubMed:24580679}.			SUBCELLULAR LOCATION: Nucleus {ECO:0000269|PubMed:24580679}. Nucleus speckle {ECO:0000269|PubMed:32123040}. Note=Colocalizes in nuclear speckles with SF1. {ECO:0000269|PubMed:32123040}.	BBP/SF1 family	IPR045071;IPR055256;IPR004087;IPR036612;IPR012677;IPR035979;IPR000504;IPR032570;IPR047086;IPR001878;IPR036875;		NP_001032055.1;NP_199943.1;NP_851169.1;	AB023044;CP002688;CP002688;CP002688;AF370132;AY142629;AK316802;AK317057;	Abscisic acid signaling pathway;Metal-binding;mRNA processing;mRNA splicing;Nucleus;Phosphoprotein;Reference proteome;Repeat;RNA-binding;Spliceosome;Zinc;Zinc-finger	CTCGCCTGGGAGCTATACTGGAGCACAAGTTTCATGGGGTCCACCCGGACCTCCTCTTTATGCTTCTTATCCTCATTATCCTCCTCCACCTCCAGGATCAGCCACGTATCCTCCTGTTCCAGGGCAACCCACTCCACAGTTCGGAATGCAATATCCACCACCATCAATGCCACCAGCTGCTTCTAACGCCCCAGTACAAACTATTTCATCTGGTGACACTCAACAAAGTTATTCATCTTCTGGTGAGACACAACAAAGTTACCCGCCTGGAATGCCTCAATCCCAGAGCAGTGCGCCTGTTCAATCTGCCCCAACCTTTATATTTCGCCATACCATGGCTTCCATGCCGCCAAATGCTCAAGCTACATACCCCGCACCTCCTT	SPGSYTGAQVSWGPPGPPLYASYPHYPPPPPGSATYPPVPGQPTPQFGMQYPPPSMPPAASNAPVQTISSGDTQQSYSSSGETQQSYPPGMPQSQSSAPVQSAPTFIFRHTMASMPPNAQATYPAPP	n.a.
Rs_59976	Rs_59976__TRINITY_DN53180_c0_g1_i1	FINAL_EXTENDED_DEG_ANNOTATION	11.1146	0.360868	0.633838	17.8619	0.00131319	0.0183537	TRUE	10.7702898091054	0	11.3570806257887	15.79786730032	14.0236083088174	0.360868	0.569127	0.846835	FALSE	FALSE	-5.45632	0.000549181	0.0177875	TRUE	TRUE	-5.09545	0.00126276	0.0363042	TRUE	TRUE	-0.265195	0.699806	0.862822	FALSE	FALSE	0.0956728	0.889849		FALSE	FALSE	5.19112	0.00119972	0.0464965	TRUE	TRUE	0.126413	0.836691	0.934138	FALSE	FALSE	0.487281	0.429415		FALSE	FALSE	5.58273	0.000383868	0.0235596	TRUE	TRUE	0.391608	0.560051	1	FALSE	FALSE	4	R1_vs_DL & R1_vs_HL & R2_vs_R1 & R3_vs_R1	FALSE	type I inositol 1 | 4 | 5-trisphosphate 5-phosphatase 12;	cysteine-tryptophan domain-containing zinc finger protein 3-like isoform X3 [Henckelia pumila]		sp|Q0DRX6|CWZF3_ORYSJ	Cysteine-tryptophan domain-containing zinc finger protein 3	2.5e-25	PF24756;PF07496;		DNA-templated transcription [GO:0006351]	zinc ion binding [GO:0008270]	nucleus [GO:0005634]		dosa:Os03g0347300;	other_or_unresolved	Q0DRX6	CWZF3_ORYSJ	reviewed	CWZF3 Os03g0347300 LOC_Os03g22580	Oryza sativa subsp. japonica (Rice)		FUNCTION: Binds to histones H3K4me1, H3K4me2 and H3K4me3 in GST pull-down assay (PubMed:28818372). May facilitate the recruitment of effectors to mediate gene expression (By similarity). {ECO:0000250|UniProtKB:A0A0P0X9Z7, ECO:0000269|PubMed:28818372}.			SUBCELLULAR LOCATION: Nucleus {ECO:0000269|PubMed:28818372}.		IPR055300;IPR056406;IPR011124;			DP000009;AP008209;AP014959;	Metal-binding;Nucleus;Reference proteome;Transcription;Transcription regulation;Zinc;Zinc-finger	AATATGGGAAGAACTCTCATGCTAACTCTCTTATACCTAAAAATGATTCACGAGATCTTCAAAAGGACCCTGAAAAATCTCGGGAGATGCATCTTAAGGACTTCTTTGGAGACTTTGGATTTGAAGAAGAAGATGATGAATTAACTTCAAGGGAAATTCGTTACTCTGGAATGCCAATGGATCCTCAACCTTTGAAGAAAAGAAATTCGAGTGAATATATCAACACATCAAAAGAGAAATCTAATGATAAAAGTGCTGAAAAGCCTAATCCAACAGAAAATTATCATAGGTTGCCTTCTCATGAGGCGCTGGCGACATCTGAAGCTGAAACAGGAGTAGCTCCCATTGTTAAGGAAGACTGGGTCCTTTGTGATAAGTGCAAAAAATGGAGACTCCTTCCACTGGGTACAAATCCTAAGAGTCTTCCTGAGAAATGGCTTTGTAGGATGCTTACGTGGCTGCCTGGAATGAACCGTTGTAGCATACCTGAGGAGGAAACCACCAGTGCTTTAAGAGCCCTGTACCAACCTGCTGCCGATTCAATTCTGCCCCACCAGCTTCACAATTCTATTTCTACT	YGKNSHANSLIPKNDSRDLQKDPEKSREMHLKDFFGDFGFEEEDDELTSREIRYSGMPMDPQPLKKRNSSEYINTSKEKSNDKSAEKPNPTENYHRLPSHEALATSEAETGVAPIVKEDWVLCDKCKKWRLLPLGTNPKSLPEKWLCRMLTWLPGMNRCSIPEEETTSALRALYQPAADSILPHQLHNSIST	n.a.
Rs_6010	Rs_6010__TRINITY_DN61224_c0_g1_i1	FINAL_EXTENDED_DEG_ANNOTATION	7.05469	-4.41489	1.4414	17.6845	0.00142219	0.0194244	TRUE	8.7410170874051	4.57944601210739	5.11387400919704	14.9894624295124	0.377642145035081	-4.41489	0.00219194	0.0411055	TRUE	TRUE	3.70862	0.0188968	0.119728	FALSE	FALSE	-0.706272	0.516389		FALSE	FALSE	3.68804	0.0147848	0.104634	FALSE	FALSE	-0.726845	0.462351		FALSE	FALSE	-0.0205723	0.986108		FALSE	FALSE	5.20622	0.000265031	0.00703242	TRUE	TRUE	0.79133	0.35317		FALSE	FALSE	1.4976	0.161546	0.532307	FALSE	FALSE	1.51817	0.116964		FALSE	FALSE	2	DL_vs_HL & R3_vs_DL	FALSE	psbP domain-containing 3 chloroplastic;	psbP domain-containing protein 3, chloroplastic [Primulina huaijiensis]		sp|Q9S720|PPD3_ARATH	PsbP domain-containing protein 3, chloroplastic	8.02e-84	PF01789;		photosystem I assembly [GO:0048564]	calcium ion binding [GO:0005509]	chloroplast [GO:0009507]; chloroplast thylakoid lumen [GO:0009543]; chloroplast thylakoid membrane [GO:0009535]; extrinsic component of membrane [GO:0019898]; mitochondrion [GO:0005739]; photosystem II oxygen evolving complex [GO:0009654]; thylakoid [GO:0009579]; thylakoid lumen [GO:0031977]		ath:AT1G76450;	chloroplastic_or_plastid	Q9S720	PPD3_ARATH	reviewed	PPD3 At1g76450 F14G6.5 F15M4.5	Arabidopsis thaliana (Mouse-ear cress)					SUBCELLULAR LOCATION: Plastid, chloroplast thylakoid lumen {ECO:0000269|PubMed:11719511, ECO:0000269|PubMed:18431481}.	PsbP family	IPR016123;IPR002683;		NP_565131.1;	AC012394;AC015450;CP002684;BT009723;AY084993;AK227301;	Chloroplast;Direct protein sequencing;Plastid;Reference proteome;Thylakoid;Transit peptide	TGCAAGAAACATGGGCTTGATCATAATATCAATGTTAGTGTTCCGGAAGAACAACATTTGACGAATAGGAGAGAGCTGTTGTTTCTGGTAGTTTCTGCAGTGTTTATTTTGCCCGCAGCTGCTCCAGTTTCATTGGCCGCTGATACAGTGGTCGCAGAGGATTTTCGTGTCTACACCGATGAAGTGAACAAGTATCGAATCGAGATTCCGCAAGATTGGAAAGTGGGAACTGGGGAAGGTGACGGAGTAAGGTCAGTGACAGCATTTTATCCTGAAGAAGCTTCCAATTCAAATGTGAGCATATTTATCACAGGCCTTGGCGCCGATTTCACCAGATTGGAATCTTTTGGCAAAGTCGACGCCTTTGCAGAGAGTCTGGTCAGTGGATTAGACAGAAGTTGGAAGAGCCCCCCGGGCATTGCAGCTAAACTCATTGACAGCAAGGCTGCTAATGGATTGTATTATATTGAATACACATTGAAAAATCCTGGCGAGAGCCGTAGGCATTTACTTTCAGTACTCGGGATGGCAAATAATGGCTTCTACAACCGATTATATACAATTACCAGACAGTTTCTTGACGAAGAGGAAGAAAAATTTGGTTCCAAGATTCGGAAAGCTGTTTCCTCATTCAGATTGACTTGATTAATGGGGTTGGTTGTGAATGGTGGTGGTGCTGTTAGATTATAGACCCAATAATCCAGCAGTTGGTCATAGATTTTTTTTTAACTTTTTTTTAAAACACATCAAAGATTGAGAGAAACAAAGATAGTGCAATTGTATTTCATATTCGTTTTCGATCTTTCAAAAAGAATTAGCAACATTTGTGGTTGTGAAACTTGTGCTTTGTATGCAACTATGAGAAGTAGAAGTCGTATGTTAGAAGAAGATTGTCAGATTCTGTATACATTGTGAGTTGGTTGGGTAAAATCTTCTAAAAGATATAGTACTCAACATTAG	CKKHGLDHNINVSVPEEQHLTNRRELLFLVVSAVFILPAAAPVSLAADTVVAEDFRVYTDEVNKYRIEIPQDWKVGTGEGDGVRSVTAFYPEEASNSNVSIFITGLGADFTRLESFGKVDAFAESLVSGLDRSWKSPPGIAAKLIDSKAANGLYYIEYTLKNPGESRRHLLSVLGMANNGFYNRLYTITRQFLDEEEEKFGSKIRKAVSSFRLT	n.a.
Rs_60217	Rs_60217__TRINITY_DN53456_c0_g1_i1	FINAL_EXTENDED_DEG_ANNOTATION	6.95383	0.807255	0.919196	14.9755	0.00475231	0.0439959	TRUE	8.08893585082459	0	8.91960244668952	2.23889151806755	13.8590537050944	0.807255	0.379825	0.719583	FALSE	FALSE	-5.4339	0.00175744	0.0330458	TRUE	TRUE	-4.62665	0.00800851		FALSE	FALSE	-0.665778	0.510183	0.742522	FALSE	FALSE	0.141477	0.890153		FALSE	FALSE	4.76812	0.00789341		FALSE	FALSE	-2.53643	0.0102951	0.0716003	FALSE	FALSE	-1.72917	0.0844821		FALSE	FALSE	2.89747	0.104016	0.427705	FALSE	FALSE	-1.87065	0.0852801		FALSE	FALSE	1	R1_vs_DL	FALSE	PREDICTED: stromal processing peptidase chloroplastic;	stromal processing peptidase, chloroplastic [Henckelia pumila]		sp|Q9FIH8|SPP_ARATH	Stromal processing peptidase, chloroplastic	1.52e-42	PF00675;PF05193;		embryo development ending in seed dormancy [GO:0009793]; proteolysis [GO:0006508]	metal ion binding [GO:0046872]; metallopeptidase activity [GO:0008237]; mRNA binding [GO:0003729]	chloroplast [GO:0009507]; chloroplast stroma [GO:0009570]; mitochondrion [GO:0005739]; plastid [GO:0009536]		ath:AT5G42390;	chloroplastic_or_plastid	Q9FIH8	SPP_ARATH	reviewed	SPP CPE At5g42390 MDH9.8	Arabidopsis thaliana (Mouse-ear cress)	3.4.24.-	FUNCTION: Cleaves presequences (transit peptides) from chloroplastic protein precursors (PubMed:12795700). Initially recognizes a precursor by binding to the C-terminus of its transit peptide and then removes the transit peptide in a single endoproteolytic step. In a next step, pursues the cleavage of transit peptide to a subfragment form (By similarity). {ECO:0000250|UniProtKB:Q40983, ECO:0000269|PubMed:12795700}.			SUBCELLULAR LOCATION: Plastid, chloroplast stroma {ECO:0000250|UniProtKB:Q40983}.	Peptidase M16 family	IPR011249;IPR011765;IPR050626;IPR007863;		NP_199054.1;	AF008444;AB016888;CP002688;BT000785;	Chloroplast;Hydrolase;Metal-binding;Metalloprotease;Plastid;Protease;Reference proteome;Transit peptide;Zinc	GGATTCTTTGCGGACATGTCAACTTTTCATTTGTCAAAGCTCAAACCTAACAAAGATAAAGTTGGTCTTCATGTTTCATGTGCCACCGTGGGTCCCAGTGAGCCACATGCAGCAAGTACAACATGGCCCGATGGTGTTACTGAAAAACAGAGTTTGGATGCATTAGATCCAGAAGTACAGAGAAGAGAATATGAGCAATTTTTGCGTCTTGAGCTTCCGTCCCACCCGAAATTGCATCGAGGACAACTGAAAAATGGTCTCCGTTACCTCATTTTGCCAAACAAAGTCCCTCCCAATAGGTTTGAGGCACACATGGAAGTTCATGTTGGATCTATTGACGAG	GFFADMSTFHLSKLKPNKDKVGLHVSCATVGPSEPHAASTTWPDGVTEKQSLDALDPEVQRREYEQFLRLELPSHPKLHRGQLKNGLRYLILPNKVPPNRFEAHMEVHVGSIDE	n.a.
Rs_60219	Rs_60219__TRINITY_DN53462_c1_g1_i1	FINAL_EXTENDED_DEG_ANNOTATION	8.36476	-0.411897	0.710782	14.729	0.00529749	0.0472773	TRUE	13.3538226630289	0	9.21347382346698	6.6330234577649	10.1181468449623	-0.411897	0.562253	0.843218	FALSE	FALSE	-4.97405	0.00216304	0.0366841	TRUE	TRUE	-5.38595	0.000839622	0.0298081	TRUE	TRUE	-0.0649424	0.934482	0.977555	FALSE	FALSE	-0.476839	0.536436		FALSE	FALSE	4.90911	0.00291559	0.071863	FALSE	FALSE	-0.584991	0.423371	0.66302	FALSE	FALSE	-0.996888	0.160587		FALSE	FALSE	4.38906	0.00680163	0.0940994	FALSE	FALSE	-0.520049	0.5102		FALSE	FALSE	2	R1_vs_DL & R1_vs_HL	FALSE	arginine-glutamic acid dipeptide repeats protein;	arginine-glutamic acid dipeptide repeats protein [Dorcoceras hygrometricum]				2.06e-16								other_or_unresolved																	CTCGCAGCCATCCATTGTACCTCCATCTATGCCTTCCCAAACTATGCCACAAATACAAGCGTATTACTTACCTCCACAAATGACTAATCAACCTGTCCCATTTCATCCATCTCAGACTCAGTATATGCCCGCACAAGCTCAACTTCAAGACTTCTCCAGGATGCCACCTCAGCCAACGCAATCTCAGGTTAACCAGGGCCCCCATGTTCAGTCATTATCCTCATATCAACAGCAGTGGCCCCAGCAACAGCCTGTTCAACCATCCCAACAGCCAGTTATGCAACCACAGATTAGGTCATCATCCCCATCAATTTACTCATCCTATCTGCCTAATCAATCAAATCACTCTCCTGCAGAATTGACTCCGAATAATATACCCATGCAAGTG	SQPSIVPPSMPSQTMPQIQAYYLPPQMTNQPVPFHPSQTQYMPAQAQLQDFSRMPPQPTQSQVNQGPHVQSLSSYQQQWPQQQPVQPSQQPVMQPQIRSSSPSIYSSYLPNQSNHSPAELTPNNIPMQV	n.a.
Rs_60228	Rs_60228__TRINITY_DN53469_c0_g2_i1	CENTRAL_HYBRID_MAP_FALLBACK	4.43761	1.60209	1.3138	18.8823	0.000828911	0.013338	TRUE	0.774933768454142	0	11.5234428988814	8.17387711991667	2.59855110865208	1.60209	0.222679	0.565571	FALSE	FALSE	-3.04135	0.090671		FALSE	FALSE	-1.43925	0.45276		FALSE	FALSE	2.10691	0.056202	0.223811	FALSE	FALSE	3.709	0.0039989		FALSE	FALSE	5.14825	0.00381107		FALSE	FALSE	1.64252	0.108412	0.30509	FALSE	FALSE	3.24461	0.00785624		FALSE	FALSE	4.68387	0.00680254		FALSE	FALSE	-0.464385	0.639224		FALSE	FALSE	0		FALSE	PREDICTED: laccase-4-like | partial;				PREDICTED: laccase-4-like | partial;									other_or_unresolved																	CTCGCCTTTGACGACGATCCTAGCTTTGAATCTTGGTTGACTACAGTGTTCCTCGTGCTTCAACCTGAACACCCACTTATTCTTCAAAGCTTTCTTGCCTTTTGGCAACTTCACCAGCTCAAATGTATAATTCTCATGCAAGGATTGCATTTCATCTTGCATGGCCTCCATCCACTTATCTCTGTGTTCACCGGTCATAGCTTCCTCGAAGCTCTCTGGTTCTCCCCCATCAGTTAGCAGAATATATTCATTTGGGGAATATCTGGTTGAGGGTCGCACTACTCTTCCAGAACGTGTGGTATTGTTACCACGAGAACTTTCTGCTGGTGGCTCACTGTGAACACGAACATCATCATCAGGCTGAACTTCCTCATGATCGTTCTGCACTTCTTCATCTTCAATCGGTTGTGGATTTACCGTTGAAGGCCA	WPSTVNPQPIEDEEVQNDHEEVQPDDDVRVHSEPPAESSRGNNTTRSGRVVRPSTRYSPNEYILLTDGGEPESFEEAMTGEHRDKWMEAMQDEMQSLHENYTFELVKLPKGKKALKNKWVFRLKHEEHCSQPRFKARIVVKGE	n.a.
Rs_60261	Rs_60261__TRINITY_DN53507_c0_g3_i1	FINAL_EXTENDED_DEG_ANNOTATION	21.3263	1.56819	0.490846	20.3128	0.000433162	0.00840966	TRUE	15.1396261507409	13.1331444136303	16.5134576695473	12.7344661357411	44.7754792707042	1.56819	0.00139896	0.0311382	TRUE	FALSE	-1.66111	0.00630324	0.0655646	FALSE	FALSE	-0.0929261	0.882606	0.974559	FALSE	FALSE	-1.35199	0.0109266	0.0882277	FALSE	FALSE	0.216196	0.697056	0.986022	FALSE	FALSE	0.309122	0.640169	0.939803	FALSE	FALSE	-1.85089	0.000154239	0.0049238	TRUE	FALSE	-0.282698	0.583212	0.957817	FALSE	FALSE	-0.189772	0.762493	0.955381	FALSE	FALSE	-0.498894	0.367683	1	FALSE	FALSE	2	DL_vs_HL & R3_vs_DL	FALSE	transport Sec61 subunit alpha-like;	protein transport protein Sec61 subunit alpha [Dorcoceras hygrometricum]				1.59e-61								other_or_unresolved																	TTCATTTCTGCCAGAAGTTCAGTCTGCAGACCGGAAAATTCCATTCAGAGAGAAGGTTATATACACCGTGATATCTCTTTTTATTTTCCTGGTCTGCAGTCAGTTGCCGCTATATGGAATACACTCCACTACAGGTGCTGATCCATTCTATTGGATGCGTGTTATTCTTGCTTCAAACCGGGGCACTGTGATGGAGCTGGGAATTACGCCAATAGTGACATCTGGTATGGTCATGCAACTTTTAGCGGGTTCAAAGATCATTGAAGTTGATAACAATGTGCGAGAGGATCGAGCCCTTCT	SFLPEVQSADRKIPFREKVIYTVISLFIFLVCSQLPLYGIHSTTGADPFYWMRVILASNRGTVMELGITPIVTSGMVMQLLAGSKIIEVDNNVREDRAL	n.a.
Rs_60263	Rs_60263__TRINITY_DN53511_c0_g2_i3	FINAL_EXTENDED_DEG_ANNOTATION	25.7261	3.41416	0.766522	25.8748	3.35376e-05	0.00126096	TRUE	5.09236292170523	44.8455628490449	13.240518259831	12.3131369976741	55.3504051523454	3.41416	8.42485e-06	0.00109546	TRUE	TRUE	-0.304188	0.697937	0.865682	FALSE	FALSE	3.10997	0.000266668	0.0171084	TRUE	TRUE	-1.99056	0.0118257	0.0921202	FALSE	FALSE	1.4236	0.097647	0.593403	FALSE	FALSE	-1.68637	0.0539139	0.347065	FALSE	FALSE	-2.10788	0.00293646	0.0325021	TRUE	TRUE	1.30627	0.0959476	0.584554	FALSE	FALSE	-1.8037	0.0244226	0.193796	FALSE	FALSE	-0.117322	0.884598	1	FALSE	FALSE	3	DL_vs_HL & R1_vs_HL & R3_vs_DL	FALSE	TPA_asm: hypothetical protein HUJ06_015069;	uncharacterized protein [Primulina eburnea]												other_or_unresolved																	CTCGGATGCATTTAACTGCCATATCTCTTTGTTTTGCATCTCTTTTCTTGTCACCATCTGCAGAAGCACTTGGGGAAGATGTGAAAGACAAGATCATGGGTAAAGTTGACGAGCTCAAGGGAAAAGCTGGGGGGTCAGTTGAGGATCTCAAGGGAAAAGCTGACAATCTCAAGGGAAAGGCTGGGGGATCAGTTAACGATCTCAAGGGAAAGGCTGGGGGGTCATTTAGCGATCTCAATGCAAAAAATACTAGGGGGTCATTTGACGAGCTCAAGGGAAAGACTGAGGGGCAATTCGACAATCTCAAGGAAAAGGCTGGGATGTCCAAGGCAGAATACGAAGGAAATAAGGGAAAATACCCCTAAACATGTCTCAATATACTCTTCTTGTCTTTACTACTGGTTTTCTTGCGGACTGATGATCAAATAAAAGCTGTAAATATAGAAATCCTATGATCCATGATATCAGCCAATAGATCAGCTAATGGGGAACCAGTATTACTTCTTGTTAGTGTGAGTAAATAATAA	RMHLTAISLCFASLFLSPSAEALGEDVKDKIMGKVDELKGKAGGSVEDLKGKADNLKGKAGGSVNDLKGKAGGSFSDLNAKNTRGSFDELKGKTEGQFDNLKEKAGMSKAEYEGNKGKYP	n.a.
Rs_60307	Rs_60307__TRINITY_DN53557_c0_g1_i1	FINAL_EXTENDED_DEG_ANNOTATION	11.1466	4.86207	1.4551	24.1229	7.54703e-05	0.00233909	TRUE	1.4490497963452	2.64950159294369	1.84093459948068	0.705487124726732	43.153848239697	4.86207	0.000833553	0.0225599	TRUE	TRUE	-4.28806	0.0120526	0.0935007	FALSE	FALSE	0.574009	0.753686	0.93706	FALSE	FALSE	-4.32957	0.00536408	0.0584444	FALSE	FALSE	0.532499	0.752321		FALSE	FALSE	-0.04151	0.982659	1	FALSE	FALSE	-5.6484	0.000175893	0.00537046	TRUE	TRUE	-0.786339	0.632029		FALSE	FALSE	-1.36035	0.466904	0.8374	FALSE	FALSE	-1.31884	0.446175	1	FALSE	FALSE	2	DL_vs_HL & R3_vs_DL	FALSE	late embryogenesis abundant protein At5g17165-like;	late embryogenesis abundant protein At5g17165-like [Henckelia pumila]		sp|F4KFM8|LEA65_ARATH	Late embryogenesis abundant protein At5g17165	8.77e-59	PF22272;				nucleus [GO:0005634]		ath:AT5G17165;	other_or_unresolved	F4KFM8	LEA65_ARATH	reviewed	At5g17165 MKP11	Arabidopsis thaliana (Mouse-ear cress)						LEA type 3 family	IPR039291;		NP_001078597.1;	AB005238;CP002688;AK220994;	Reference proteome	CTCGAGCGTGCTCAGTTTCGTCGATCATTTTTCTTAGAAAAACAGTTTTTAGTTGTATGGCGGTGAATTTGCAGTCTCTGAAATTAGCAAACTTCGGAAAACGATTCGTTTTCCAGATTCGTTCTCCTCTTTCTTCCTTGCAAAGGAACAGGCGTGTGCACGACTCGGTGTATGAGAAGAACCAGGAGGAGCTCATCTCGGAGAGTGGTCACTCGACCGTGGTCCCAGATGATGTGATCCCACCACAACCTACCGAATACTGGGCTCCCCACCCTCAAACAGGGGTGTTTGGCCCTGCCATAGATCAGACCACAAATGCCACAGACAACTCGACTGATTTAGGACCGAGTACTAATATAGACTCTGTGTTGGAGCAAAAAGCCTTCTTCCGCCCCCACGAGAACTTGGACAAGCCTGTCGTCCAACCTTGAGTTAGCAGTCATTACTTCCCGAATAATGAAGGCTCGAGCTTTGGTGTTCTCTGCCGTTGTTATCATATTTGGACGGCTAGAAACGCAAGATGTTTAGGGATTCTAATGCAGACTTAGATAGAATTTTCTTTTCGAATCAGTTTATATTGTTTTTCTTTGTATGAACAATTTATGTCCTTATGACTTAGGCATATGTATGACTGATTTGATGATTGTATTATCGTGTGTGTTTAGTGTATATGTACAATAATTTTGATTGAG	RACSVSSIIFLRKTVFSCMAVNLQSLKLANFGKRFVFQIRSPLSSLQRNRRVHDSVYEKNQEELISESGHSTVVPDDVIPPQPTEYWAPHPQTGVFGPAIDQTTNATDNSTDLGPSTNIDSVLEQKAFFRPHENLDKPVVQP	n.a.
Rs_60433	Rs_60433__TRINITY_DN53724_c0_g1_i6	CENTRAL_HYBRID_MAP_FALLBACK	120.878	0.935614	0.341567	16.458	0.00246235	0.0283431	TRUE	86.9779588803405	76.6890327691732	87.788921039094	159.621702514569	167.554116861026	0.935614	0.00615926	0.0770172	FALSE	FALSE	-1.08116	0.00669867	0.0677946	FALSE	FALSE	-0.145546	0.717587	0.924992	FALSE	FALSE	-0.931914	0.0139938	0.101498	FALSE	FALSE	0.00369942	0.992295	1	FALSE	FALSE	0.149245	0.731427	0.962962	FALSE	FALSE	-0.0691501	0.836632	0.934128	FALSE	FALSE	0.866464	0.0107532	0.208145	FALSE	FALSE	1.01201	0.0108276	0.121055	FALSE	FALSE	0.862764	0.0223032	0.913893	FALSE	FALSE	0		FALSE	catalase isozyme 1;				catalase isozyme 1;									other_or_unresolved																	CTCGACTTGGCCTGAGGACATCCTACCTTTGCAGCCTGTTGGGCGGATGGTGTTGAACAAGAACATTGATAATTTCTTTGCAGAGAATGAGCAGCTTGCATTTTGCCCTGCTATTATTGTCCCTGGAATTTACTATTCTGATGACAAACTGCTTCAGACGAGGATATTTTCTTATGCCGATACTCAGAGGCACCGTCTTGGACCAAACTATCTGCAGCTCCCAGCTAATGCCCCCAAATGTGCCCATCACAACAATCACCATGAAGGTTTCATGAACTTCATGCATCGGGACGAGGAGGTAAACTATTTCCCATCAA	STWPEDILPLQPVGRMVLNKNIDNFFAENEQLAFCPAIIVPGIYYSDDKLLQTRIFSYADTQRHRLGPNYLQLPANAPKCAHHNNHHEGFMNFMHRDEEVNYFPS	n.a.
Rs_60478	Rs_60478__TRINITY_DN53776_c0_g1_i2	FINAL_EXTENDED_DEG_ANNOTATION	5.15514	5.15195	1.67791	27.6609	1.46104e-05	0.000668878	TRUE	0.555995891199834	0	0	0.705487124726732	21.07743622713	5.15195	0.00213736	0.0404936	TRUE	TRUE	-6.03982	0.0033713	0.0462811	TRUE	TRUE	-0.887871	0.699308		FALSE	FALSE	-7.6899	0.000189499	0.00818984	TRUE	TRUE	-2.53795	0.269553		FALSE	FALSE	0	1		FALSE	FALSE	-4.6185	0.00252384	0.029614	TRUE	TRUE	0.533446	0.771617		FALSE	FALSE	1.42132	0.516793		FALSE	FALSE	3.07139	0.161233		FALSE	FALSE	4	DL_vs_HL & R1_vs_DL & R2_vs_DL & R3_vs_DL	FALSE	myb-related protein 306;	myb-related protein 306-like [Primulina eburnea]		sp|P81392|MYB06_ANTMA	Myb-related protein 306	1.11e-13	PF00249;		DNA-templated transcription [GO:0006351]; response to auxin [GO:0009733]	DNA binding [GO:0003677]	nucleus [GO:0005634]			other_or_unresolved	P81392	MYB06_ANTMA	reviewed	MYB306	Antirrhinum majus (Garden snapdragon)		FUNCTION: Transcription factor. {ECO:0000305}.			SUBCELLULAR LOCATION: Nucleus {ECO:0000250|UniProtKB:Q9SEI0, ECO:0000255|PROSITE-ProRule:PRU00625}.		IPR009057;IPR017930;IPR015495;IPR001005;				DNA-binding;Nucleus;Repeat;Transcription;Transcription regulation	CTCGTCAGACATCTTCTACATATGCATCAAGCACCGAGAACATAGCGCGTTGGCTCGCGGATTGGATGAAGAAATCACCAAAGTCCTCAGCTGAGAGTACTTCCTTTAACAACAACCCTTCAGTGGGATCGAGTTCCAGCCCGAGTTTCGCAAACTCCGACGTTTCGCAATCGGTTTCGGTGGAAGATGAAGCCAAGTTCGAGACAGCCAATCTCACTCCTGAAACAGGGGATCTTGTATATGAGATTAGGCCAAATTTGGAAAACCAAATGCCCTTTTGTTTACTGGAGAATTGGCTCTTAGATGATGCAGCTGCACAAGGCCAGGATGGGGAATTCATGGATATAGCTGCCTTAAGGGAAGCTACAGATTTGTTCTGAGGATAATCTCTGTTTCTTCAGAACAACTCTGCAGTTTTTTGAGGTGGGGTTTTAAGACTTTTACATGTTTTGTGTTGTATATATATAAACGAATGACAATATGTCCTATAAATACAGAAGTTAAATAAATTTGGTTAATATGTCATTCGTCTATACATATATGAATACAAACCGAAACCATAGTTTTAGTAGGTTTTATGTGTTGGGACTTGGGACAGAACGAAG	RQTSSTYASSTENIARWLADWMKKSPKSSAESTSFNNNPSVGSSSSPSFANSDVSQSVSVEDEAKFETANLTPETGDLVYEIRPNLENQMPFCLLENWLLDDAAAQGQDGEFMDIAALREATDLF	n.a.
Rs_6052	Rs_6052__TRINITY_DN61258_c0_g1_i2	FINAL_EXTENDED_DEG_ANNOTATION	41.2363	5.90327	1.63659	18.3696	0.00104483	0.0156791	TRUE	2.18937877254307	42.2448990648325	9.07716389371865	2.49644895944333	139.790038736822	5.90327	0.000309686	0.011826	TRUE	TRUE	-1.73747	0.318516	0.579045	FALSE	FALSE	4.1658	0.0221549	0.176106	FALSE	FALSE	-3.93919	0.0246652	0.1397	FALSE	FALSE	1.96408	0.283689	0.856735	FALSE	FALSE	-2.20172	0.253126	0.710631	FALSE	FALSE	-5.77685	0.00034486	0.0083186	TRUE	TRUE	0.126418	0.940693	0.997348	FALSE	FALSE	-4.03938	0.0248863	0.195923	FALSE	FALSE	-1.83766	0.310497	1	FALSE	FALSE	2	DL_vs_HL & R3_vs_DL	FALSE	F-box protein-like;	LOW QUALITY PROTEIN: F-box protein At3g44326-like [Primulina eburnea]		sp|Q2V3R1|FB346_ARATH	F-box protein At3g44326	3.3e-78	PF12937;		protein ubiquitination [GO:0016567]; regulation of steroid metabolic process [GO:0019218]; response to fungus [GO:0009620]		chloroplast [GO:0009507]; membrane [GO:0016020]; SCF ubiquitin ligase complex [GO:0019005]		ath:AT3G44326;	other_or_unresolved	Q2V3R1	FB346_ARATH	reviewed	At3g44326 T22K7	Arabidopsis thaliana (Mouse-ear cress)							IPR045283;IPR036047;IPR001810;		NP_001030807.1;	AL138641;CP002686;DQ487546;AK228374;	Reference proteome	CTCGCAACATGTCTTCTCATACAAACTCAACCACCACAACCTCCGCCTCCTCCGCGGTCTCCGCCGTCGGTAACCCAATAACAGCCATCCACCCTGACATCATCCAAACCCACATCCTCAACAGGCTCGACGGCGCCACTCTCGCCTCCACCAGCTGCTCTTCCTCCCAATTCCTTTCTTTATGCAACGACGATCAACTGTGGCGGCAAATCTGCAACTCCACCTGGCCCTCCACCACAGACCCCCGCATCCTCCGCGCCATCTCCGCCTTCCCCTCCGCCCACCGTTCCTTCTACTCCGACTCCTTCCCCTCCTTCCACCACCCGAAGAGAACCCATTTATTACACACGTCGGAATTAATCTCCGCCGTCGATATCTTCTACAAAGATCATTTAATATACTCGAAAGTCCTGGAAACGGAAACCGTGTCGAATTGGTTCTTAAGCTTTCCTTTAAGCCTCGACCTTCTGGACCCAAAGGAGACTGTCCCAACGCCGATTAAATTCGACGGCGAGGGCGGCGCGTGCAATATGTTGTCCCTCGCGGAAGAAGATTTGAGTAAGCTGGCTTCTGATCGACCCGAAAAACAAACGGGCTGTCAACGTCGCGAGCCACAGGGCGGTGGATTCGAGGGTCCGGTGGTCGGACGGTGACATACAACTGCGTTACGCGACGGTGGCTGCGGTAGCCGCCGGCGGGGAAATGGTTCAGTGCGCCGTTGTGATCACCTGTGGTGGGAAAGAAGGAGGGGGATTACACGTGAAGGAGGTGGGAATGAAGATTGAGGATATGGAGGGGAGAAGTCTCAGCGGGAGGGACAGTTTGGGGATTATACAGGCGGCCATGGAAGGAGGGAGAAGGACAACTGGCAGTAAATTGGAGAGAGATATTTATGAAATGTTCTTAAAGAAGAAGGTTCAGTACAGAGAGGAGGAGCAGAGGAGGGAAACGGGTTTGGATACGATTTGTATAGTTGTCGGGTTATCCATTTTCTGTGCAATTTGGATCTTTTTTTTGTATAGATAGATATACATACAGATATATGTATATATCGGAATATACTTTCATAATTTATTTTTCTTTGTATTTTGAGAGCGTATATAGTGTGTTTTTTTATTCAACCTGTTATCGTTTTTCAATAATTTTTTAGG	RNMSSHTNSTTTTSASSAVSAVGNPITAIHPDIIQTHILNRLDGATLASTSCSSSQFLSLCNDDQLWRQICNSTWPSTTDPRILRAISAFPSAHRSFYSDSFPSFHHPKRTHLLHTSELISAVDIFYKDHLIYSKVLETETVSNWFLSFPLSLDLLDPKETVPTPIKFDGEGGACNMLSLAEEDLSKLASDRPEKQTGCQRREPQGGGFEGPVVGR	n.a.
Rs_60612	Rs_60612__TRINITY_DN53916_c0_g2_i1	FINAL_EXTENDED_DEG_ANNOTATION	7.45843	-1.06195	0.999124	19.2659	0.000696808	0.0118063	TRUE	5.35313455182169	0	11.3658814518523	16.7639583671918	2.62551745260817	-1.06195	0.287836	0.636298	FALSE	FALSE	-3.05046	0.083352	0.275581	FALSE	FALSE	-4.11242	0.016164	0.146682	FALSE	FALSE	2.03488	0.0514677	0.212763	FALSE	FALSE	0.972929	0.308194		FALSE	FALSE	5.08534	0.00341368	0.0780005	FALSE	FALSE	2.66123	0.00529514	0.0471595	TRUE	TRUE	1.59928	0.0613566		FALSE	FALSE	5.7117	0.000694698	0.0307832	TRUE	TRUE	0.626355	0.490222		FALSE	FALSE	2	R3_vs_DL & R3_vs_R1	FALSE	phototropin-2;	phototropin-2 [Henckelia pumila]		sp|P93025|PHOT2_ARATH	Phototropin-2	6.03e-74	PF13426;PF00069;		blue light signaling pathway [GO:0009785]; chloroplast relocation [GO:0009902]; circadian rhythm [GO:0007623]; phototropism [GO:0009638]; protein autophosphorylation [GO:0046777]; response to blue light [GO:0009637]; stomatal movement [GO:0010118]	ATP binding [GO:0005524]; blue light photoreceptor activity [GO:0009882]; FMN binding [GO:0010181]; identical protein binding [GO:0042802]; kinase activity [GO:0016301]; protein serine kinase activity [GO:0106310]; protein serine/threonine kinase activity [GO:0004674]	cytoplasm [GO:0005737]; Golgi apparatus [GO:0005794]; membrane [GO:0016020]; nucleus [GO:0005634]; plasma membrane [GO:0005886]; plastid [GO:0009536]		ath:AT5G58140;	other_or_unresolved	P93025	PHOT2_ARATH	reviewed	PHOT2 CAV1 KIN7 NPL1 At5g58140 K21L19.6	Arabidopsis thaliana (Mouse-ear cress)	2.7.11.1	FUNCTION: Protein kinase that acts as a blue light photoreceptor in a signal-transduction pathway for photo-induced movements (PubMed:14739272, PubMed:15821287, PubMed:31904040, PubMed:32855213). Triggers the phosphorylation of AHA1 and AHA2 C-terminal penultimate Thr in guard cells to activate them and induce stomatal opening in response to blue light (BL) (PubMed:15821287, PubMed:31904040). Also phosphorylates BLUS1, a kinase involved in stomatal opening (PubMed:23811955). Mediates calcium spiking of extra- and intracellular origins in response to blue light. Involved in hypocotyl phototropism. Contributes to the chloroplast accumulation in low blue light and mediates their translocation (avoidance response) at high fluence. Regulates stomata opening and photomorphogenesis response of leaf tissue. Not involved in hypocotyl elongation inhibition, anthocyanin accumulation or cotyledon opening. {ECO:0000269|PubMed:11251116, ECO:0000269|PubMed:11371609, ECO:0000269|PubMed:12821778, ECO:0000269|PubMed:14739272, ECO:0000269|PubMed:14982991, ECO:0000269|PubMed:15031408, ECO:0000269|PubMed:15821287, ECO:0000269|PubMed:23811955, ECO:0000269|PubMed:31904040, ECO:0000269|PubMed:32855213, ECO:0000303|PubMed:15821287, ECO:0000303|PubMed:31904040}.	CATALYTIC ACTIVITY: Reaction=L-seryl-[protein] + ATP = O-phospho-L-seryl-[protein] + ADP + H(+); Xref=Rhea:RHEA:17989, Rhea:RHEA-COMP:9863, Rhea:RHEA-COMP:11604, ChEBI:CHEBI:15378, ChEBI:CHEBI:29999, ChEBI:CHEBI:30616, ChEBI:CHEBI:83421, ChEBI:CHEBI:456216; EC=2.7.11.1; Evidence={ECO:0000269|PubMed:23811955}; CATALYTIC ACTIVITY: Reaction=L-threonyl-[protein] + ATP = O-phospho-L-threonyl-[protein] + ADP + H(+); Xref=Rhea:RHEA:46608, Rhea:RHEA-COMP:11060, Rhea:RHEA-COMP:11605, ChEBI:CHEBI:15378, ChEBI:CHEBI:30013, ChEBI:CHEBI:30616, ChEBI:CHEBI:61977, ChEBI:CHEBI:456216; EC=2.7.11.1; Evidence={ECO:0000269|PubMed:31904040};		SUBCELLULAR LOCATION: Cell membrane {ECO:0000269|PubMed:12821778}; Peripheral membrane protein {ECO:0000269|PubMed:12821778}.	Protein kinase superfamily, AGC Ser/Thr protein kinase family	IPR011009;IPR001610;IPR000014;IPR000700;IPR035965;IPR000719;IPR017441;IPR008271;		NP_001318824.1 [P93025-1];NP_001330355.1 [P93025-1];NP_001330356.1 [P93025-1];NP_851210.1 [P93025-1];NP_851211.1 [P93025-1];	AF053941;AB019228;AB024029;CP002688;CP002688;CP002688;CP002688;CP002688;AY093141;BT008901;U79744;	3D-structure;Alternative splicing;ATP-binding;Cell membrane;Chromophore;Disulfide bond;Flavoprotein;FMN;Kinase;Membrane;Nucleotide-binding;Phosphoprotein;Photoreceptor protein;Receptor;Reference proteome;Repeat;Sensory transduction;Serine/threonine-protein kinase;Transferase	GTATGCTAGTAGTGGCTTTTTCACAATGACTGGTTATTCCTCTAAAGATGTCATTGGAAGGAATTGCCGTTTCTTGCAGGGACCTGATACAGACCAGAATGAAGTAGCGAGAATACGGAATGCGGCAAGAACAGGAACAAGCTATTGTGGGAGGCTTCTAAACTATAAGAAGGATGGCACACCTTTCTGGAATATGCTGACAGTCACTCCAATCAAAGATGATGCTGGAAAAACCATACAATTTATCGGAATGCAGGTTGAAGTCAGCAAATACACAGAAGGGGTGAACGATAAAGCATTGCGGCCAAATGGATTGCCAAGGTCATTAATTCGTTATGATGCTCGTCAAAAGGAAGAGGCTTTAGGTTCTATCAAAGAGGTTGGACAAAATCTGAGACATAC	YASSGFFTMTGYSSKDVIGRNCRFLQGPDTDQNEVARIRNAARTGTSYCGRLLNYKKDGTPFWNMLTVTPIKDDAGKTIQFIGMQVEVSKYTEGVNDKALRPNGLPRSLIRYDARQKEEALGSIKEVGQNLRH	n.a.
Rs_60617	Rs_60617__TRINITY_DN53921_c0_g1_i1	FINAL_EXTENDED_DEG_ANNOTATION	13.3369	4.91411	1.59512	16.6675	0.00224265	0.0266171	TRUE	1.20054384459575	25.1702651329651	4.00579291908319	0.846584549672079	36.2955708351152	4.91411	0.00206505	0.0396667	TRUE	TRUE	-0.557839	0.727606	0.88287	FALSE	FALSE	4.35627	0.0132725	0.130762	FALSE	FALSE	-3.10329	0.0574284	0.226419	FALSE	FALSE	1.81081	0.311193		FALSE	FALSE	-2.54545	0.155893	0.580339	FALSE	FALSE	-5.18406	0.00108335	0.0172802	TRUE	TRUE	-0.26995	0.877079	0.99317	FALSE	FALSE	-4.62622	0.00824726	0.104384	FALSE	FALSE	-2.08076	0.24248	1	FALSE	FALSE	2	DL_vs_HL & R3_vs_DL	FALSE	nuclear valosin-containing protein-like;	nuclear valosin-containing protein-like [Dorcoceras hygrometricum]		sp|F4JEX5|FIGL1_ARATH	ATPase family AAA domain-containing protein FIGL1	1.99e-24	PF00004;PF17862;PF24347;PF09336;		DNA recombination [GO:0006310]; DNA repair [GO:0006281]; microtubule severing [GO:0051013]; negative regulation of reciprocal meiotic recombination [GO:0045128]	ATP binding [GO:0005524]; ATP hydrolysis activity [GO:0016887]; microtubule severing ATPase activity [GO:0008568]	cytoplasm [GO:0005737]; nucleus [GO:0005634]		ath:AT3G27120;	nuclear	F4JEX5	FIGL1_ARATH	reviewed	FIGL1 At3g27120 MOJ10.20	Arabidopsis thaliana (Mouse-ear cress)	3.6.4.-	FUNCTION: Involved in DNA double-strand break (DSB) repair via homologous recombination (HR). Limits class II meiotic crossover (CO) formation by regulating the invasion step of meiotic HR. May counteract DMC1 and RAD51-mediated inter-homolog strand invasion to limit CO formation. Functions independently of FANCM. {ECO:0000269|PubMed:26161528}.	CATALYTIC ACTIVITY: Reaction=ATP + H2O = ADP + phosphate + H(+); Xref=Rhea:RHEA:13065, ChEBI:CHEBI:15377, ChEBI:CHEBI:15378, ChEBI:CHEBI:30616, ChEBI:CHEBI:43474, ChEBI:CHEBI:456216; Evidence={ECO:0000250|UniProtKB:Q6PIW4};		SUBCELLULAR LOCATION: Nucleus {ECO:0000269|PubMed:26161528}.	AAA ATPase family	IPR003593;IPR041569;IPR003959;IPR003960;IPR056224;IPR050304;IPR027417;IPR015415;		NP_001319654.1;	AB026649;CP002686;AY924776;	ATP-binding;DNA damage;DNA recombination;DNA repair;Hydrolase;Magnesium;Metal-binding;Nucleotide-binding;Nucleus;Reference proteome	AGAAGAATGTTAGAGCCTTATTTTCTGTTGCAGCCAAGGTCTCACCAACGATAATATTCATTGATGAAGTTGACAGCATGCTTGGACAGCGGAATAGAGCCGGGGAGCACGAGGCCATGCGGAAGATAAAGAATGAGTTCATGACTCACTGGGATGGGTTATTGTCAAAACCTGGTGAAAGAATACTAGTACTTGCTGCAACAAACAGGCCATTTGATCTCGATGAAGCAATCATTAGGCGCTTTGAGAGAAGAATCATGGTTGGCTTACCATCTACGGAGAACAGAGAAAAGATCTTAAAGACATTATTGACAAAAGAGAGAGTGGATGAGAGATTAGACTTAAAAGAACTTGCAAG	KNVRALFSVAAKVSPTIIFIDEVDSMLGQRNRAGEHEAMRKIKNEFMTHWDGLLSKPGERILVLAATNRPFDLDEAIIRRFERRIMVGLPSTENREKILKTLLTKERVDERLDLKELA	n.a.
Rs_60633	Rs_60633__TRINITY_DN53939_c0_g1_i1	FINAL_EXTENDED_DEG_ANNOTATION	11.2483	-6.70413	1.47385	25.191	4.60507e-05	0.00160447	TRUE	22.0581948766223	4.57944601210739	21.3847641625921	9.37508960367016	0	-6.70413	5.39707e-06	0.000809159	TRUE	TRUE	4.6477	0.00451895	0.0544104	FALSE	FALSE	-2.05642	0.0737288	0.344079	FALSE	FALSE	6.65595	1.51694e-05	0.0017174	TRUE	TRUE	-0.0481746	0.961771		FALSE	FALSE	2.00825	0.103011	0.479656	FALSE	FALSE	5.49731	0.000209635	0.00603576	TRUE	TRUE	-1.20681	0.188496		FALSE	FALSE	0.849607	0.464501	0.836114	FALSE	FALSE	-1.15864	0.255208	1	FALSE	FALSE	3	DL_vs_HL & R2_vs_DL & R3_vs_DL	FALSE	Uncharacterized Ramonda serbica protein													other_or_unresolved																	CTCGCCAAAGAATCGTCGAACAACCACTCTCCAATTCTTTTACTTTTTTACACCGCTACATCTACTTGCTTTCTACTCACTACTTTTAGTTCTTTTTTAGCAACTTTTCTCTGTGTTTTATACACTCTCTCAATTCTTGAAAATCAAGAAATAACAGGATACATTTACAATCATGCATTGCAAATCCGAGTCACAAATATACTACTCGTCCTCCTCTCGCCGTGGCGGCGCATCGGAACCGATAGAGACGACGATGTTTCGGCTGGCCTCGGGCCGGGCGGTTGTGATATTCAGTGTAAGCACGTGTTGCATGTGCCATGCAGTGAAAAGGTTGTTCAATGGGATGGGAGTCAGCCCTACGGTTTACGAGATCGATCAAGATCCTAAGAGCAAAGAAATCGAGAAGGCCCTGGCGCAGCTGCTCGGCGGTAGCTCCGCCGTGCCGGTGGTTTTCATCGGCGGCAAACTCATCGGAGCAGTGGACAGGGTTATGGCTTCACATATCAATGGCACTTTGATTCCACTTCTTAAGAAAGCTGGAGCGCTATGGCTTTGATTACTCGTATTTTGTATAAAATTACTGCCCGAATTCCTCTGGATAAATAATTTTGAAATAAGAAAGTTAGCTATTTTCTTGATAGAAACGACAATATATCTCGGGGTGTATTGATATTTGTTGAGAGTTTCGCTTTGGAAATTTGTAATCTTTATGAGCTTATTATAAGTTTTATG	LAKESSNNHSPILLLFYTATSTCFLLTTFSSFLATFLCVLYTLSILENQEITGYIYNHALQIRVTNILLVLLSPWRRIGTDRDDDVSAGLGPGGCDIQCKHVLHVPCSEKVVQWDGSQPYGLRDRSRS	n.a.
Rs_60679	Rs_60679__TRINITY_DN53986_c0_g1_i1	FINAL_EXTENDED_DEG_ANNOTATION	21.7226	3.63015	1.02908	27.0538	1.93868e-05	0.000830829	TRUE	5.29903512059253	25.5628065910335	5.91928289646983	2.09182396566528	65.752228184001	3.63015	0.000419385	0.0143819	TRUE	TRUE	-1.41525	0.204035	0.455121	FALSE	FALSE	2.2149	0.0571424	0.29985	FALSE	FALSE	-3.42136	0.00254312	0.0379326	TRUE	TRUE	0.208794	0.859893	0.996332	FALSE	FALSE	-2.0061	0.110697	0.49579	FALSE	FALSE	-4.80463	7.86448e-06	0.000640478	TRUE	TRUE	-1.17448	0.297354	0.840316	FALSE	FALSE	-3.38938	0.0049217	0.0790543	FALSE	FALSE	-1.38328	0.258103	1	FALSE	FALSE	3	DL_vs_HL & R2_vs_DL & R3_vs_DL	FALSE	Vicinal oxygen chelate (VOC) domain;	uncharacterized protein [Primulina eburnea]				2.3e-66								other_or_unresolved																	CAAAGATGTCGACAAATCTGTTGAGTTTTATGAGAAAGCCTTCGGCTGTGAGGTCCGCCGCCTCGACAAATCTCGAAGATGGGCCGAGATGAAGAGCGGTGACACGACCCTCGCATTTACGCCGGCGAAGCAGCACGAGACGGAATTGACCGGTAAAGTTCAAATCCCTAGTTCCGATCGCGTGAGGAACGATATCGAAGTCTGCTTCGATTACTCGGACGTCGATTCTGCATTTAAGAGAGCTGTGGAGAATGGGGCAGTGGCGGTGAGTGAGCCGGAGGACAAAGAATGGGGGCAGAAAGTGGGTTATGTGCGAGATATTGATGGTAACGTTGTCAGGATGGGTAGTCACGTCCGAGAGTAAATACTTTATTATAGTCTGCCTGTGGATACATCATGTTATGTACGAGTATTGTTATGCAATTTTATCATAAATAAAAG	KDVDKSVEFYEKAFGCEVRRLDKSRRWAEMKSGDTTLAFTPAKQHETELTGKVQIPSSDRVRNDIEVCFDYSDVDSAFKRAVENGAVAVSEPEDKEWGQKVGYVRDIDGNVVRMGSHVRE	n.a.
Rs_60722	Rs_60722__TRINITY_DN54038_c0_g8_i1	FINAL_EXTENDED_DEG_ANNOTATION	20.7673	-0.703393	0.654611	20.8402	0.00034062	0.0070795	TRUE	43.6302740765086	11.77563074598	7.27873232879955	6.91485718632219	26.7434547583712	-0.703393	0.28259	0.630952	FALSE	FALSE	-1.20786	0.139892	0.368986	FALSE	FALSE	-1.91125	0.0182155	0.157352	FALSE	FALSE	-1.80372	0.0199808	0.124053	FALSE	FALSE	-2.50712	0.00106323	0.0645917	FALSE	FALSE	-0.595861	0.512487	0.894271	FALSE	FALSE	-1.88158	0.00697023	0.0559919	FALSE	FALSE	-2.58497	0.000168077	0.0190256	TRUE	TRUE	-0.673714	0.424929	0.811074	FALSE	FALSE	-0.0778533	0.92274	1	FALSE	FALSE	1	R3_vs_HL	FALSE	upf0301 protein plut_0637;	uncharacterized protein [Primulina huaijiensis]				3.56e-30								other_or_unresolved																	CGCTTCATCCAATTGTAAACAAAACAACAACTTCAAATCAGATTCTCTCCACCAAACCAAATTCAATGGAAGTTCTTCATCCAATCAAAGTAGCAATTCCTACATCCACAAGGCCCAGACAAAACCATAATCATTCCAAGAATTTCAGGGTTCCACTTTCCATATCATGCTCCCAATCAAATATAAAATCAGCATCAATTCAAGCTGAAGAAGGGTCACTTCTCAAATCCGACTGGCGTTCATTCAGAGCAAGATTAGTCGCCAATGAACGAGCCCCCCAGAAACCATCTCAAATATCGG	LHPIVNKTTTSNQILSTKPNSMEVLHPIKVAIPTSTRPRQNHNHSKNFRVPLSISCSQSNIKSASIQAEEGSLLKSDWRSFRARLVANERAPQKPSQIS	n.a.
Rs_60765	Rs_60765__TRINITY_DN54087_c2_g2_i2	FINAL_EXTENDED_DEG_ANNOTATION	20.9051	-6.68966	1.59315	20.7457	0.000355624	0.00730661	TRUE	21.7423672606264	24.6145223150772	35.0518138637952	29.0689238533882	0	-6.68966	2.68078e-05	0.00239066	TRUE	TRUE	6.91062	4.42964e-05	0.00479419	TRUE	TRUE	0.220958	0.857159	0.968123	FALSE	FALSE	7.37003	1.09935e-05	0.00139078	TRUE	TRUE	0.680368	0.572519	0.96988	FALSE	FALSE	0.45941	0.730501	0.962723	FALSE	FALSE	7.1114	7.66978e-06	0.000627811	TRUE	TRUE	0.421741	0.696584	0.979932	FALSE	FALSE	0.200783	0.86957	0.980901	FALSE	FALSE	-0.258627	0.829452	1	FALSE	FALSE	4	DL_vs_HL & R1_vs_DL & R2_vs_DL & R3_vs_DL	FALSE	Uncharacterized Ramonda serbica protein													other_or_unresolved																	CTCGCCGGGTGCCATTCAGACTCTACTGCTGCGTCCCTTGATTTTTCTAGCTTCAGTGACCCAGCACCATAAGGCTGCTGCACCGCTCACCCCACCACTGGTTTCGGATAGCCCTTCACCAACCATTTGTCGCGTTTGTCCCACTGATGTGCGGTCCTCCAGTAATGCTACAACAATACTTGCATCTTCAAATGTTGATGAGACCCATTCTCCTCCCCATGCCGTTGCTGACCAACCCTTGCAAGATCCGACCATTGTTATCTTCTCTGACGGCCCACCCAAACGGGTCGCCCGCCGTATTCAATTGCTTGAATACAAGGCTACACTCGATCATTTAATTCAAACTTAAATAGAATTTGAACTATATTGCGGAAATAGTTGACTTTTCTAGCGAAAAACAGGCAGAGTCTCCCCTAAAAATGGCCTCCTGGTGACCGACAAGGTCACATAATAACAAAATGACTGGCAAGGTCACATATTTGAATATCCAAAATCATAATCAAGACTAAATCCTCAATAACAAACTGAAACGGAAACAAAGTAACTCAATAGTCCTCATAACAAAACATAAAATATTCAAACTATCTAACTCCGGCTTATCTCTAGGTTCGCTCCCCATCAGCCCCATCTAAGCCGCATGCTTCATCTGTAATATGTCACATTACAGGTAAATGTAAGTTGCAG	SPGAIQTLLLRPLIFLASVTQHHKAAAPLTPPLVSDSPSPTICRVCPTDVRSSSNATTILASSNVDETHSPPHAVADQPLQDPTIVIFSDGPPKRVARRIQLLEYKATLDHLIQT	n.a.
Rs_60778	Rs_60778__TRINITY_DN54103_c0_g1_i3	FINAL_EXTENDED_DEG_ANNOTATION	7.67418	2.2807	0.978897	24.3678	6.73974e-05	0.00214285	TRUE	4.87846176221205	3.97425238941554	3.04282258478127	0.423292274836039	23.2749678777865	2.2807	0.0198129	0.154792	FALSE	FALSE	-2.87797	0.022392	0.131678	FALSE	FALSE	-0.597268	0.646277	0.897276	FALSE	FALSE	-3.04542	0.00659169	0.0656863	FALSE	FALSE	-0.764717	0.512298		FALSE	FALSE	-0.167449	0.905558	0.992974	FALSE	FALSE	-5.31669	2.97307e-05	0.00162034	TRUE	TRUE	-3.03599	0.0208655		FALSE	FALSE	-2.43872	0.112156	0.444936	FALSE	FALSE	-2.27127	0.110473		FALSE	FALSE	1	R3_vs_DL	FALSE	ras-related protein RABC2a isoform X1;	ras-related protein RABC2a-like [Primulina huaijiensis]		sp|O49841|RAC2A_ARATH	Ras-related protein RABC2a	4.03e-61	PF00071;		intracellular protein transport [GO:0006886]	GTP binding [GO:0005525]; GTP-dependent protein binding [GO:0030742]; GTPase activity [GO:0003924]; myosin XI tail binding [GO:0080115]	endomembrane system [GO:0012505]; Golgi apparatus [GO:0005794]; peroxisome [GO:0005777]; plasma membrane [GO:0005886]		ath:AT5G03530;	other_or_unresolved	O49841	RAC2A_ARATH	reviewed	RABC2A RAB18B At5g03530 F12E4.310	Arabidopsis thaliana (Mouse-ear cress)		FUNCTION: Intracellular vesicle trafficking and protein transport. {ECO:0000250}.			SUBCELLULAR LOCATION: Cell membrane {ECO:0000305}; Lipid-anchor {ECO:0000305}; Cytoplasmic side {ECO:0000305}. Cytoplasm {ECO:0000269|PubMed:18703495}. Note=Colocalizes with peroxisome.	Small GTPase superfamily, Rab family	IPR027417;IPR050227;IPR025662;IPR005225;IPR001806;		NP_001332165.1;NP_568121.1;	D89824;AL162751;CP002688;CP002688;AK119027;BT006101;	Cell membrane;Cytoplasm;GTP-binding;Lipoprotein;Membrane;Nucleotide-binding;Prenylation;Protein transport;Reference proteome;Transport	CTGGACAAGAAAGGTTCGGAATGTTAGCAAGTTCATATTACAGAGGAGCGCATGGAATTATTCTTGTTTATGATGTGACAAAACGAGAGACTTTTACAAATCTATCAGAGATTTGGGCAAAGGAAATTGAGCTTTACTGCACGAATCCGGATTGCATCAAGATACTAGTGGGCAACAAAGCTGATAAGGAAAGTGAGCGGGCTGTCGCCACGGAGGAGGGACTGGCTTTTGCAAAGAAACACAAGTGTCTATTTCATGAATGTAGTGCTAAGACACAAGACAATGTGAAGCAATGTTTTAAAGAGCTCACCGTAAAGATATCGGAGGTACCCAGCTTACTGGAGAAAGGATCCACACCTTTGAAGAACCAGATTTTAAAGCAGAAGCAAGTTGATGAGGCCAAACATACCCACAACTGCTGCTTCTAGTTGTAAATTAAACGATTTCCAAACCGTATTCTGCCACCATGAGGAGATATTTCGCTGGCCCCAGCTTCTTGCTGTTCACGGGCCAACGAACCAACTCTACAGTCGTCGGAATGATCGCCTGCGTGCATCTGATTCCTCGGGAAGATAATGGTTTTGCAATTTTCATTTGTCATGTGTAAGATCCATTTCCTTTCATTTTTGTTCATTCATTGAAATGTTTACAGAATAACAATCACCTGCCACACAGTTTGAATTTTTTATCATGTAAGATAAAGGGTCGTGTGCGTGGC	GQERFGMLASSYYRGAHGIILVYDVTKRETFTNLSEIWAKEIELYCTNPDCIKILVGNKADKESERAVATEEGLAFAKKHKCLFHECSAKTQDNVKQCFKELTVKISEVPSLLEKGSTPLKNQILKQKQVDEAKHTHNCCF	n.a.
Rs_60889	Rs_60889__TRINITY_DN54244_c0_g1_i1	FINAL_EXTENDED_DEG_ANNOTATION	580.088	-0.653128	0.222142	25.9768	3.19877e-05	0.00121757	TRUE	800.767651088201	339.089205076279	508.1174637015	639.200238696317	508.941497885309	-0.653128	0.00328073	0.0526666	FALSE	FALSE	-0.592215	0.0211051	0.12759	FALSE	FALSE	-1.24534	1.08227e-06	0.000736835	TRUE	FALSE	0.00102781	0.996701	1	FALSE	FALSE	-0.6521	0.00832575	0.188611	FALSE	FALSE	0.593243	0.0332939	0.269917	FALSE	FALSE	0.329212	0.138463	0.352619	FALSE	FALSE	-0.323916	0.141984	0.675049	FALSE	FALSE	0.921427	0.000309799	0.0214563	FALSE	FALSE	0.328184	0.184312	1	FALSE	FALSE	1	R1_vs_HL	FALSE	NADH dehydrogenase subunit 7 partial;	NADH dehydrogenase subunit 7 [Dorcoceras hygrometricum]		sp|P93306|NDUS2_ARATH	NADH dehydrogenase [ubiquinone] iron-sulfur protein 2	1.68e-97	PF00346;		mitochondrial electron transport, NADH to ubiquinone [GO:0006120]	NAD binding [GO:0051287]; NADH dehydrogenase (ubiquinone) activity [GO:0008137]; oxidoreductase activity, acting on NAD(P)H [GO:0016651]; quinone binding [GO:0048038]	mitochondrial inner membrane [GO:0005743]; mitochondrion [GO:0005739]; plastid [GO:0009536]; respiratory chain complex I [GO:0045271]			other_or_unresolved	P93306	NDUS2_ARATH	reviewed	NAD7 AtMg00510	Arabidopsis thaliana (Mouse-ear cress)	7.1.1.2	FUNCTION: Core subunit of the mitochondrial membrane respiratory chain NADH dehydrogenase (Complex I) that is believed to belong to the minimal assembly required for catalysis. Complex I functions in the transfer of electrons from NADH to the respiratory chain. The immediate electron acceptor for the enzyme is believed to be ubiquinone (By similarity). Component of the iron-sulfur (IP) fragment of the enzyme. {ECO:0000250}.	CATALYTIC ACTIVITY: Reaction=a ubiquinone + NADH + 5 H(+)(in) = a ubiquinol + NAD(+) + 4 H(+)(out); Xref=Rhea:RHEA:29091, Rhea:RHEA-COMP:9565, Rhea:RHEA-COMP:9566, ChEBI:CHEBI:15378, ChEBI:CHEBI:16389, ChEBI:CHEBI:17976, ChEBI:CHEBI:57540, ChEBI:CHEBI:57945; EC=7.1.1.2;		SUBCELLULAR LOCATION: Mitochondrion {ECO:0000269|PubMed:14671022}.	Complex I 49 kDa subunit family	IPR001135;IPR014029;IPR022885;IPR029014;		YP_009472118.2;	Y08501;BK010421;AC007729;	3D-structure;Electron transport;Mitochondrion;NAD;Oxidoreductase;Reference proteome;Respiratory chain;RNA editing;Translocase;Transport;Ubiquinone	CTCGTGCTATGATCGTTACTGTATTCGTATCGAAGAGATGCGACAAAGTGTTCGGATCATTGTGCAATGTCTTAATAAAATGCCTAGTGGCATGATCAAAGCCGATGATCGTAAGCTATGTCCTCCATCACGATGTCGAATGAAACTATCCATGGAATCCTTAATTCACCATTTCGAACTTTATACAGAAGGTTTTTCTGTACCAGCTTCTTCTACCTATACCGCAGTTGAAGCACCTAAAGGAGAATTTGGAGTCTTTCTGGTCAGTAATGGAAGCAATCGTCCTTACCGTTGTAAAATAAGAGCACCTGGCTTTGCCCATTTACAAGGACTCGATTTTATGTCCAAACATCACATGCTAGCAGATGTGGTCACCATCATAGGTACTCAAGATATTGTGTTTGGAGAGGTGGATAGATAGGACTAGTACTTTCTCGATCAGGACCCTAGCTTTATTGCGAGC	SCYDRYCIRIEEMRQSVRIIVQCLNKMPSGMIKADDRKLCPPSRCRMKLSMESLIHHFELYTEGFSVPASSTYTAVEAPKGEFGVFLVSNGSNRPYRCKIRAPGFAHLQGLDFMSKHHMLADVVTIIGTQDIVFGEVDR	n.a.
Rs_6096	Rs_6096__TRINITY_DN61305_c0_g1_i1	FINAL_EXTENDED_DEG_ANNOTATION	16.2668	1.95103	0.650409	21.3748	0.000266833	0.0059329	TRUE	10.3671710081424	10.8106585363982	9.67370747333715	6.28925241459713	40.1767739158976	1.95103	0.0027025	0.0468128	TRUE	FALSE	-2.0173	0.01095	0.0885383	FALSE	FALSE	-0.0662745	0.935616	0.988975	FALSE	FALSE	-1.98085	0.00572988	0.0606552	FALSE	FALSE	-0.0298253	0.968164	0.999226	FALSE	FALSE	0.0364492	0.966739	1	FALSE	FALSE	-2.58759	9.14937e-05	0.00346797	TRUE	TRUE	-0.636565	0.35916	0.880465	FALSE	FALSE	-0.57029	0.491594	0.851561	FALSE	FALSE	-0.606739	0.422788	1	FALSE	FALSE	2	DL_vs_HL & R3_vs_DL	FALSE	E3 ubiquitin-protein ligase RING1-like;	E3 ubiquitin-protein ligase RING1-like [Primulina eburnea]		sp|P0CH30|RING1_GOSHI	E3 ubiquitin-protein ligase RING1	1.4e-62	PF13639;PF14369;		protein ubiquitination [GO:0016567]; seed trichome elongation [GO:0090378]	ubiquitin protein ligase activity [GO:0061630]; ubiquitin-protein transferase activity [GO:0004842]; zinc ion binding [GO:0008270]	cytoplasm [GO:0005737]			other_or_unresolved	P0CH30	RING1_GOSHI	reviewed	RING1	Gossypium hirsutum (Upland cotton) (Gossypium mexicanum)	2.3.2.27	FUNCTION: E3 ubiquitin-protein ligase which accepts ubiquitin from an E2 ubiquitin-conjugating enzyme in the form of a thioester and then directly transfers the ubiquitin to targeted substrates. Promotes polyubiquitination of target proteins. {ECO:0000269|PubMed:20376576}.	CATALYTIC ACTIVITY: Reaction=S-ubiquitinyl-[E2 ubiquitin-conjugating enzyme]-L-cysteine + [acceptor protein]-L-lysine = [E2 ubiquitin-conjugating enzyme]-L-cysteine + N(6)-ubiquitinyl-[acceptor protein]-L-lysine.; EC=2.3.2.27;	PATHWAY: Protein modification; protein ubiquitination.			IPR039525;IPR001841;IPR013083;			GU229884;DT559682;	Metal-binding;Reference proteome;Transferase;Ubl conjugation;Ubl conjugation pathway;Zinc;Zinc-finger	CTCGGGACTAATCACACGAAACGTTTACCAATCACCGCCACCACTGCACTGTACGGTTTCCCTTGGCCTTGGTCTTCCATTTTCCTTCATCCGAATTCTTCTCTCCAAAATCTTCCTCATCCGAGAAATTCATCTCTCTGCATACAATCGGAAAACGTAGCTTTCATCCATATACTCGCAGCAGACGGAATTATTATGTCTTCGGCGGTAACTATCGGCGTCGCCGCTGCTCAGCTGCAGTATTTCTGCTACCAATGCGAACGGCAAGTCAGCATCACGCCACCACCGTCTCCGGAGGCCGAGCTTGTTTGCCCGATTTGTCAAGGAGGATTTTTGGAGGAATCGGACACCGCGCCTCCATCAAACCCTAATAACACCGCCGCTGACGGTTTTTTTGACGACAATTTCCCTGCTTTCCCCTTCATCTTCTCGTCTTCCTCCGGACGAGGCGGACTTGAAGCATTTGACGAGATCTCTGCACTTTTCGGGGACCGATCCCCCAACGAATTCAATCCATATGCTTTTCTTAATAATTATATCAATAATTTACAGGAGAGGGGGGCAAATATTCAGCTTGTGTTCGAAACACCTGGAGGAGGTGGAACGGGTGGTGAAGCGGTCGACTTTAGGCTTCCAACGAATTTGGGGGATTATTTCTTGGGGCCTGGTCTGGAGCAATTGATGCTTCAGCTTGCGGAGAATGATCCGAATAGGTATGGGACACCTCCTGCATCGAAATCTGCTTTGGAGGGATTGCCAGATATAAAAATCAGCGAGGGGATGTTGGCATCGGATTCATCTCAATGCGCTGTTTGTAAAGATAGTTTTGAGTTGAACGAGGAGGCTAAACAGATGCCTTGCAAGCATATTTACCACATGGATTGTATAATGCCCTGGCTTGAGT	LGTNHTKRLPITATTALYGFPWPWSSIFLHPNSSLQNLPHPRNSSLCIQSENVAFIHILAADGIIMSSAVTIGVAAAQLQYFCYQCERQVSITPPPSPEAELVCPICQGGFLEESDTAPPSNPNNTAADGFFDDNFPAFPFIFSSSSGRGGLEAFDEISALFGDRSPNEFNPYAFLNNYINNLQERGANIQLVFETPGGGGTGGEAVDFRLPTNLGDYFLGPGLEQLMLQLAENDPNRYGTPPASKSALEGLPDIKISEGMLASDSSQCAVCKDSFELNEEAKQMPCKHIYHMDCIMPWLE	n.a.
Rs_6097	Rs_6097__TRINITY_DN61305_c0_g1_i2	FINAL_EXTENDED_DEG_ANNOTATION	17.8371	2.30168	0.706585	22.6881	0.000146148	0.0038217	TRUE	9.52302765517577	9.7313227757282	8.86829858606435	7.17241462769797	48.1989736655924	2.30168	0.00112412	0.0271371	TRUE	TRUE	-2.11333	0.011629	0.09161	FALSE	FALSE	0.188344	0.828221	0.959759	FALSE	FALSE	-2.38701	0.00229958	0.0357489	TRUE	TRUE	-0.0853372	0.916658	0.997682	FALSE	FALSE	-0.273681	0.768851	0.971219	FALSE	FALSE	-2.69397	0.000144391	0.00470963	TRUE	TRUE	-0.392295	0.598285	0.961709	FALSE	FALSE	-0.580639	0.504442	0.858808	FALSE	FALSE	-0.306958	0.707284	1	FALSE	FALSE	3	DL_vs_HL & R2_vs_DL & R3_vs_DL	FALSE	E3 ubiquitin-protein ligase RING1-like;	E3 ubiquitin-protein ligase RING1-like [Primulina eburnea]		sp|P0CH30|RING1_GOSHI	E3 ubiquitin-protein ligase RING1	9.93e-63	PF13639;PF14369;		protein ubiquitination [GO:0016567]; seed trichome elongation [GO:0090378]	ubiquitin protein ligase activity [GO:0061630]; ubiquitin-protein transferase activity [GO:0004842]; zinc ion binding [GO:0008270]	cytoplasm [GO:0005737]			other_or_unresolved	P0CH30	RING1_GOSHI	reviewed	RING1	Gossypium hirsutum (Upland cotton) (Gossypium mexicanum)	2.3.2.27	FUNCTION: E3 ubiquitin-protein ligase which accepts ubiquitin from an E2 ubiquitin-conjugating enzyme in the form of a thioester and then directly transfers the ubiquitin to targeted substrates. Promotes polyubiquitination of target proteins. {ECO:0000269|PubMed:20376576}.	CATALYTIC ACTIVITY: Reaction=S-ubiquitinyl-[E2 ubiquitin-conjugating enzyme]-L-cysteine + [acceptor protein]-L-lysine = [E2 ubiquitin-conjugating enzyme]-L-cysteine + N(6)-ubiquitinyl-[acceptor protein]-L-lysine.; EC=2.3.2.27;	PATHWAY: Protein modification; protein ubiquitination.			IPR039525;IPR001841;IPR013083;			GU229884;DT559682;	Metal-binding;Reference proteome;Transferase;Ubl conjugation;Ubl conjugation pathway;Zinc;Zinc-finger	CTCGTTTTAGGACAAATAATGCGAATAACAGAACACAAACATTTTCCAATCACCGCCACCACTGCACTCTTGGTCTTCCATTTTCCTTCATCCGAATTCGTCTTCCCAAAATCTTCGTCATCCGAGAAATTCATCTCTCTGTATACAATCGGAAAACGTAGCTTCATCTATATACTCGCAGCAGACAAAATTATTATGTCTTCGGCGGTAACTATCGGCGTCGCCGCCGCTCATCTGCAGTATTTCTGCTACCAATGCGAACGGCAAGTCAGCATCACGCCACCACCGTCTCCGGAGGCCGAGCTTGTTTGCCCGATCTGTCAAGGAGGTTTTTTGGAGGAATCGGACACCGCGCCTCCATCAAACCCTAATAACACCGCCGCTGACGGTTTTTTTGACGATAATTTCCCTGCTTTCCCTTTTATCTTCTCGTCTTCCTCCGGACGAGGCGGACTCGAAGCATTTGACGAAATCTCTGCACTTTTCGGAGACCGATCCCCCAACGAATTCAATCCATATGCTTTTCTTAATAATTATATCAATAATTTACAGGAGAGGGGGGCAAATATTCAGCTTGTGTTCGAAACACCTGGAGGAGGTGGAACGGGTGGTGAAGCGGTCGACTTTAGGCTTCCAACGAATTTGGGGGATTATTTCTTGGGGCCTGGTCTGGAGCAATTGATGCTTCAGCTTGCGGAGAATGATCCGAATAGGTATGGGACACCTCCTGCATCGAAATCTGCTTTGGAGGGATTGCCAGATATAAAAATCAGCGAGGGGATGTTGGCATCGGATTCATCTCAATGCGCTGTTTGTAAAGATAGTTTTGAGTTGAACGAGGAGGCTAAACAGATGCCTTGCAAGCATATTTACCACATGGATTGTATAATGCCCTGGCTTGAGT	LVLGQIMRITEHKHFPITATTALLVFHFPSSEFVFPKSSSSEKFISLYTIGKRSFIYILAADKIIMSSAVTIGVAAAHLQYFCYQCERQVSITPPPSPEAELVCPICQGGFLEESDTAPPSNPNNTAADGFFDDNFPAFPFIFSSSSGRGGLEAFDEISALFGDRSPNEFNPYAFLNNYINNLQERGANIQLVFETPGGGGTGGEAVDFRLPTNLGDYFLGPGLEQLMLQLAENDPNRYGTPPASKSALEGLPDIKISEGMLASDSSQCAVCKDSFELNEEAKQMPCKHIYHMDCIMPWLE	n.a.
Rs_6099	Rs_6099__TRINITY_DN61305_c0_g3_i1	CENTRAL_HYBRID_MAP_FALLBACK	4.26713	2.12993	1.13168	14.9211	0.00486776	0.0447083	TRUE	2.77997945599917	0	0.690350474805255	2.67560318917147	12.5750801277957	2.12993	0.0598219	0.289089	FALSE	FALSE	-5.29553	0.00395459		FALSE	FALSE	-3.1656	0.0927032		FALSE	FALSE	-3.72389	0.00724033	0.0694729	FALSE	FALSE	-1.59396	0.270326		FALSE	FALSE	1.57164	0.442447		FALSE	FALSE	-2.19465	0.0489358	0.187871	FALSE	FALSE	-0.0647202	0.956539		FALSE	FALSE	3.10088	0.0977302		FALSE	FALSE	1.52924	0.285774		FALSE	FALSE	0		FALSE	E3 ubiquitin-protein ligase RING1-like;				E3 ubiquitin-protein ligase RING1-like;									other_or_unresolved																	CAAGTCAGCATCACGCCACCACCATCGCCAGACGCCGATCTTGTTTGTCCTATTTGTCAAGGTGGGTTTTTGGAAGAATCGGAGTCGGCACCTCCATCAAACCCTAACAACGCCGCCGCTAACCGCTTTTTCGACGACAATTTCCACGGTTTCCCCTTTATCTTCTCCTCTTCCTCCGGCCGAGGCGGATTCGAAGCATTTGACGATCTCTCTGCACTTTTTGGTGACCGATCCCCCAACGAATTTAATCCATATGCCTTTCTGAATAATTACGTCAGTAATTTACAGGCCAGGGGGGCAAATATTCAGCTTGTGTTCGAAACACCTGGAGGAGGTGGGACAGGTGGTGGAGCAGTCGATTTTAGGCTTCCAGAGAATTTAGGGGATTATTTTATGGGGCCTGGTTTGGAGCAATTGATACAGCAGCTTGCGGAGAATGATCCGAATCGGTATGGGACACCTCCTGCATCGAAATCTGCGGTGGAGGGATTGCCGGATATAAAGATTAGCAAGGAGATGTTGGCATCGGATTCTTCTCAATGTGCTGTATGTAAAGATAGTTTTGAGTTGAATGAGGAGGCTAAACAGATACCTTGCAAGCATATTTATCACAGCGATTGTATCGTGCCTTGGC	QVSITPPPSPDADLVCPICQGGFLEESESAPPSNPNNAAANRFFDDNFHGFPFIFSSSSGRGGFEAFDDLSALFGDRSPNEFNPYAFLNNYVSNLQARGANIQLVFETPGGGGTGGGAVDFRLPENLGDYFMGPGLEQLIQQLAENDPNRYGTPPASKSAVEGLPDIKISKEMLASDSSQCAVCKDSFELNEEAKQIPCKHIYHSDCIVPW	n.a.
Rs_60995	Rs_60995__TRINITY_DN54348_c0_g3_i2	FINAL_EXTENDED_DEG_ANNOTATION	142.858	4.79887	0.823236	65.1404	2.40375e-13	1.72481e-10	TRUE	18.4976362892505	96.0855395822001	25.4367099813905	7.18655626663265	512.351031564841	4.79887	5.56693e-09	5.59466e-06	TRUE	TRUE	-2.43039	0.0073289	0.0712201	FALSE	FALSE	2.36848	0.0104979	0.114378	FALSE	FALSE	-4.28713	2.56425e-06	0.00053295	TRUE	TRUE	0.511736	0.582421	0.971969	FALSE	FALSE	-1.85674	0.06466	0.381511	FALSE	FALSE	-6.19053	2.77623e-13	7.65804e-10	TRUE	TRUE	-1.39166	0.108855	0.613648	FALSE	FALSE	-3.76014	7.19036e-05	0.0105347	TRUE	TRUE	-1.9034	0.0456076	1	FALSE	FALSE	4	DL_vs_HL & R2_vs_DL & R3_vs_DL & R3_vs_R1	FALSE	GDP-L-galactose phosphorylase 1;	GDP-L-galactose phosphorylase 1-like [Primulina huaijiensis]		sp|Q9FLP9|GGAP2_ARATH	GDP-L-galactose phosphorylase 2	5.5e-39	PF26216;PF26217;		glucose metabolic process [GO:0006006]; L-ascorbic acid biosynthetic process [GO:0019853]; response to jasmonic acid [GO:0009753]; response to ozone [GO:0010193]	GDP-D-glucose phosphorylase activity [GO:0080048]; GDP-L-galactose phosphorylase activity [GO:0080047]; guanyl-nucleotide exchange factor activity [GO:0005085]; hydrolase activity [GO:0016787]; nucleotide binding [GO:0000166]; quercetin 4'-O-glucosyltransferase activity [GO:0080046]	cytoplasm [GO:0005737]; nucleus [GO:0005634]		ath:AT5G55120;	other_or_unresolved	Q9FLP9	GGAP2_ARATH	reviewed	VTC5 VTC2L At5g55120 MCO15.7	Arabidopsis thaliana (Mouse-ear cress)	2.7.7.69	FUNCTION: Catalyzes a reaction of the Smirnoff-Wheeler pathway, the major route to ascorbate biosynthesis in plants. Acts as a phosphorylase rather than as a transferase. Uses preferentially GDP-L-galactose and GDP-D-glucose as substrates. Lower activity with GDP-L-fucose, very low activity with GDP-D-mannose, and no activity with UDP-D-glucose, UDP-D-galactose or ADP-D-glucose. Highly specific for inorganic phosphate as the guanylyl acceptor. {ECO:0000269|PubMed:17485667, ECO:0000269|PubMed:17877701, ECO:0000269|PubMed:18463094}.	CATALYTIC ACTIVITY: Reaction=GDP-beta-L-galactose + phosphate = beta-L-galactose 1-phosphate + GDP + H(+); Xref=Rhea:RHEA:27698, ChEBI:CHEBI:15378, ChEBI:CHEBI:43474, ChEBI:CHEBI:58189, ChEBI:CHEBI:61454, ChEBI:CHEBI:75522; EC=2.7.7.69; Evidence={ECO:0000269|PubMed:18463094};	PATHWAY: Cofactor biosynthesis; L-ascorbate biosynthesis via GDP-alpha-D-mannose pathway; L-ascorbate from GDP-alpha-D-mannose: step 2/5.	SUBCELLULAR LOCATION: Cytoplasm. Nucleus {ECO:0000250}.	GDPGP1 family	IPR026506;IPR058865;IPR058866;		NP_200323.1;	AB010071;CP002688;AY063788;AY091285;	Ascorbate biosynthesis;Cytoplasm;Guanine-nucleotide releasing factor;Hydrolase;Nucleotide-binding;Nucleotidyltransferase;Nucleus;Reference proteome;Transferase	CTCGTGCTTGCAAGAGAATAACATCCCTCACAATGTACTTATAGCGGATTCTGGCAAACGAATCTTCGTCTTCCCTCAGTGCTATGCTGAAAAACAGGCGCTCGGGGAAGTGAGCTCTGAGCTACTTGACACTCAAGTGAATCCAGCAGTTTGGGAGATAAGTGGACATTTAGTGCTGAAAAGAAAGAAGGATTATGTGGAGGCATCGAATGAAAATGCTTGGAGACTCTTGGCTGAGGTCTCTCTTTCTGAGGAGAGAATCCAAGAAGTGAAGGAGCATATATTTGAAGCCATTGGCTGCTATCTTGACGAGGGCAATACTGTGATTCAAAGCCATGAGGAGTCGACCGACGCCCCAGAAACTCATGATAGAGATACCCTTTTAGGCTCCCACCTTTCTTTGGTTCCTGTGTAGCAGAATTGTTGCCCAGTTCGGAGCTCGGATCTTCTGTCAGTATGCATACTAAACTGTGGTGGAAGTTCAGAATGGAAGTTTGTGTGGTTTCTTTGTATTTGCCTGAATAATAGTTGTGATAGTAGTATTGATTTAGCATTTGTGTTTGATTTATGTATTGGTGTGTGCTTAATTTAGAC	SCLQENNIPHNVLIADSGKRIFVFPQCYAEKQALGEVSSELLDTQVNPAVWEISGHLVLKRKKDYVEASNENAWRLLAEVSLSEERIQEVKEHIFEAIGCYLDEGNTVIQSHEESTDAPETHDRDTLLGSHLSLVPV	n.a.
Rs_60996	Rs_60996__TRINITY_DN54348_c0_g3_i3	FINAL_EXTENDED_DEG_ANNOTATION	71.5214	4.80943	1.33278	20.8698	0.000336064	0.00700829	TRUE	8.02995186312366	94.6297373010145	13.0016006088323	6.93460783138039	223.207384038221	4.80943	0.000307894	0.0117811	TRUE	TRUE	-1.24727	0.393225	0.647623	FALSE	FALSE	3.56216	0.0167051	0.149508	FALSE	FALSE	-4.05563	0.00593274	0.061855	FALSE	FALSE	0.753802	0.61561	0.978043	FALSE	FALSE	-2.80835	0.0822658	0.430208	FALSE	FALSE	-5.01595	0.000164344	0.00513994	TRUE	TRUE	-0.206521	0.879419	0.99317	FALSE	FALSE	-3.76868	0.0112617	0.123766	FALSE	FALSE	-0.960323	0.52199	1	FALSE	FALSE	2	DL_vs_HL & R3_vs_DL	FALSE	GDP-L-galactose phosphorylase 1;	GDP-L-galactose phosphorylase 1-like [Primulina huaijiensis]		sp|Q9FLP9|GGAP2_ARATH	GDP-L-galactose phosphorylase 2	3.88e-39	PF26216;PF26217;		glucose metabolic process [GO:0006006]; L-ascorbic acid biosynthetic process [GO:0019853]; response to jasmonic acid [GO:0009753]; response to ozone [GO:0010193]	GDP-D-glucose phosphorylase activity [GO:0080048]; GDP-L-galactose phosphorylase activity [GO:0080047]; guanyl-nucleotide exchange factor activity [GO:0005085]; hydrolase activity [GO:0016787]; nucleotide binding [GO:0000166]; quercetin 4'-O-glucosyltransferase activity [GO:0080046]	cytoplasm [GO:0005737]; nucleus [GO:0005634]		ath:AT5G55120;	other_or_unresolved	Q9FLP9	GGAP2_ARATH	reviewed	VTC5 VTC2L At5g55120 MCO15.7	Arabidopsis thaliana (Mouse-ear cress)	2.7.7.69	FUNCTION: Catalyzes a reaction of the Smirnoff-Wheeler pathway, the major route to ascorbate biosynthesis in plants. Acts as a phosphorylase rather than as a transferase. Uses preferentially GDP-L-galactose and GDP-D-glucose as substrates. Lower activity with GDP-L-fucose, very low activity with GDP-D-mannose, and no activity with UDP-D-glucose, UDP-D-galactose or ADP-D-glucose. Highly specific for inorganic phosphate as the guanylyl acceptor. {ECO:0000269|PubMed:17485667, ECO:0000269|PubMed:17877701, ECO:0000269|PubMed:18463094}.	CATALYTIC ACTIVITY: Reaction=GDP-beta-L-galactose + phosphate = beta-L-galactose 1-phosphate + GDP + H(+); Xref=Rhea:RHEA:27698, ChEBI:CHEBI:15378, ChEBI:CHEBI:43474, ChEBI:CHEBI:58189, ChEBI:CHEBI:61454, ChEBI:CHEBI:75522; EC=2.7.7.69; Evidence={ECO:0000269|PubMed:18463094};	PATHWAY: Cofactor biosynthesis; L-ascorbate biosynthesis via GDP-alpha-D-mannose pathway; L-ascorbate from GDP-alpha-D-mannose: step 2/5.	SUBCELLULAR LOCATION: Cytoplasm. Nucleus {ECO:0000250}.	GDPGP1 family	IPR026506;IPR058865;IPR058866;		NP_200323.1;	AB010071;CP002688;AY063788;AY091285;	Ascorbate biosynthesis;Cytoplasm;Guanine-nucleotide releasing factor;Hydrolase;Nucleotide-binding;Nucleotidyltransferase;Nucleus;Reference proteome;Transferase	CTCGTGCTTGCAAGAGAATAACATCCCTCACAATGTACTTATAGCGGATTCTGGCAAACGAATCTTCGTCTTCCCTCAGTGCTATGCTGAAAAACAGGCGCTCGGGGAAGTGAGCTCTGAGCTACTTGACACTCAAGTGAATCCAGCAGTTTGGGAGATAAGTGGACATTTAGTGCTGAAAAGAAAGAAGGATTATGTGGAGGCATCGAATGAAAATGCTTGGAGACTCTTGGCTGAGGTCTCTCTTTCTGAGGAGAGAATCCAAGAAGTGAAGGAGCATATATTTGAAGCCATTGGCTGCTATCTTGACGAGGGAAATACCGTGATTCAAAGCCATGAGGAGTCGACCGACGCCCCAGAAACTCGTGATAGAGATACCCTTTTAGGCTCACACCTTTCTTTGGTGCCTGTGTAGCGGAATTTTGCCCAGTTTGGAGCTCGGATCTTCTGTCAGTCTGGAGATACTAAACTGTGGTGGAAGTTCAGAATGGAAGTTTGTGTGGTTTTTCTTTGTATTTGCCTGAGTAATAGTTGAGACATTATTTGATAATAATAGCAATTTGTGTGAGATTTCGTGATTTTTTATGTATCGATGCGTGTGTGCGTGCTTAATTTAGACATCTTATCTGATTCAAGTGTGAATGACTATAATTCACCTTTTTTTGTCGATGCA	SCLQENNIPHNVLIADSGKRIFVFPQCYAEKQALGEVSSELLDTQVNPAVWEISGHLVLKRKKDYVEASNENAWRLLAEVSLSEERIQEVKEHIFEAIGCYLDEGNTVIQSHEESTDAPETRDRDTLLGSHLSLVPV	n.a.
Rs_61033	Rs_61033__TRINITY_DN54389_c0_g1_i1	FINAL_EXTENDED_DEG_ANNOTATION	9.48178	1.38185	1.04324	19.721	0.000566879	0.0101862	TRUE	10.1183607338143	0	2.60384045219189	2.99401458115752	26.2394643892716	1.38185	0.185315	0.518657	FALSE	FALSE	-6.3565	0.000515197	0.0171515	TRUE	TRUE	-4.97465	0.00687078	0.0899916	FALSE	FALSE	-3.3421	0.00703007	0.0682725	FALSE	FALSE	-1.96026	0.118185		FALSE	FALSE	3.01439	0.123789	0.521479	FALSE	FALSE	-3.06351	0.00500518	0.0454529	TRUE	TRUE	-1.68166	0.129135		FALSE	FALSE	3.29299	0.0779533	0.367054	FALSE	FALSE	0.278598	0.829665		FALSE	FALSE	2	R1_vs_DL & R3_vs_DL	FALSE	sulfate transporter;	probable sulfate transporter 3.3 [Henckelia pumila]		sp|Q9SXS2|SUT33_ARATH	Probable sulfate transporter 3.3	7.65e-34	PF01740;PF00916;		transmembrane transport [GO:0055085]	secondary active sulfate transmembrane transporter activity [GO:0008271]; symporter activity [GO:0015293]; transmembrane transporter activity [GO:0022857]	chloroplast [GO:0009507]; plasma membrane [GO:0005886]		ath:AT1G23090;	other_or_unresolved	Q9SXS2	SUT33_ARATH	reviewed	SULTR3;3 At1g23090 T26J12.13	Arabidopsis thaliana (Mouse-ear cress)		FUNCTION: H(+)/sulfate cotransporter that may play a role in the regulation of sulfate assimilation. {ECO:0000250}.			SUBCELLULAR LOCATION: Membrane {ECO:0000305}; Multi-pass membrane protein {ECO:0000305}.	SLC26A/SulP transporter (TC 2.A.53) family	IPR018045;IPR011547;IPR001902;IPR002645;IPR036513;			AB023423;AC002311;CP002684;	Membrane;Reference proteome;Sulfate transport;Symport;Transmembrane;Transmembrane helix;Transport	CTCGAATGGAACAACCGAAAACTAGCACCTCTGGAAAGACCTCTCACACGGTGAAGATACCCATGGAGACGGAGATGCACAGGGTAGCGCCGCCACCTCGCCGGAGCACTTTTCAGAAACTAAAAGAGCGGCTCAAAGAAACCTTCTTTCCCGATGATCCATTCCGGCAGTTCAAAAGACAGCCTTTCAAAACAAGATTTATACTTGGGTCAAAATACATGTTTCCTATACTTGAGTGGGGTCCTAAGTATAGCCTTACACTACTCAAATCTGATATTGTTTCTGGACTCACTATTGCTAGTCTTGCTATTCCTCAGGGTATAAGTTATGC	RMEQPKTSTSGKTSHTVKIPMETEMHRVAPPPRRSTFQKLKERLKETFFPDDPFRQFKRQPFKTRFILGSKYMFPILEWGPKYSLTLLKSDIVSGLTIASLAIPQGISY	n.a.
Rs_61049	Rs_61049__TRINITY_DN54401_c0_g3_i3	FINAL_EXTENDED_DEG_ANNOTATION	5.00228	2.58975	1.08292	25.7299	3.58707e-05	0.0013252	TRUE	2.20668116867121	0	0	4.98949029678398	14.4803873454963	2.58975	0.016782	0.140134	FALSE	FALSE	-5.49906	0.00207615		FALSE	FALSE	-2.90931	0.115124		FALSE	FALSE	-7.14914	6.25303e-05	0.00417791	TRUE	TRUE	-4.55939	0.0135418		FALSE	FALSE	0	1		FALSE	FALSE	-1.58731	0.114143	0.314609	FALSE	FALSE	1.00244	0.36598		FALSE	FALSE	3.91175	0.0299264		FALSE	FALSE	5.56183	0.00202273		FALSE	FALSE	1	R2_vs_DL	FALSE	26S proteasome non-ATPase regulatory subunit 13A;	26S proteasome non-ATPase regulatory subunit 13A [Dorcoceras hygrometricum]		sp|Q8RWF0|PS13A_ARATH	26S proteasome non-ATPase regulatory subunit 13 homolog A	1.3e-68	PF01399;PF22037;		ubiquitin-dependent protein catabolic process [GO:0006511]	structural molecule activity [GO:0005198]	cytosol [GO:0005829]; nucleus [GO:0005634]; proteasome complex [GO:0000502]; proteasome regulatory particle, lid subcomplex [GO:0008541]		ath:AT5G45620;	other_or_unresolved	Q8RWF0	PS13A_ARATH	reviewed	RPN9A At5g45620 MRA19.2	Arabidopsis thaliana (Mouse-ear cress)		FUNCTION: Acts as a regulatory subunit of the 26S proteasome which is involved in the ATP-dependent degradation of ubiquitinated proteins. {ECO:0000250}.				Proteasome subunit S11 family	IPR000717;IPR054179;IPR035298;IPR036390;		NP_199375.2 [Q8RWF0-1];	AY230841;AB012245;CP002688;AY093136;BT003384;	Acetylation;Alternative splicing;Proteasome;Reference proteome	CTCGGTCAACCAGCACTGGTTCAGAATGAGAAAAAGCTTCTGGAGAAGATCAACATTCTCTGCTTGATGGAGATTATCTTCAGTCGTCCATCAGAAGATAGAACCATTCCACTAAGTATCATCGCAGGCCGAACAAAACTTACAGTAGAAGATGTTGAGTATCTTCTTATGAAGAGTCTTTCCGTGCATCTTATCCAGGGAATTATCGACCAAGTTGAGGGAACTGTATATGTTTCCTGGGTACAACCTAGAGTTTTAGGGATTCCTCAGATCAAATCCTTGCGGGGGCAGCTGGACAATTGGGTGGATAAAGTACACACGACTTTGGTTTCTGTTGAGGCTGAAACACCTGATCTAGTTGCTGCATGATGTCGGCCCATTAGCCTAGTTATTTCCTTGGTCTTTTAGTGGCAAGAAAGCGCGGTCGAAGATTATGTGCGAGCCTTGGGCCGTTCGTTGAAAATACTTTCACGAACGTTGATTCTCTATACACAACATTCCTTGATTCCAAATTATTCAATTTGAAATGGATTATATATGCATCTCTCTCCTTCATTGTGCACTGTATGAATG	LGQPALVQNEKKLLEKINILCLMEIIFSRPSEDRTIPLSIIAGRTKLTVEDVEYLLMKSLSVHLIQGIIDQVEGTVYVSWVQPRVLGIPQIKSLRGQLDNWVDKVHTTLVSVEAETPDLVAA	n.a.
Rs_61075	Rs_61075__TRINITY_DN54440_c0_g1_i1	FINAL_EXTENDED_DEG_ANNOTATION	11.7464	3.90388	1.03484	29.0642	7.58613e-06	0.000401266	TRUE	1.93364386018773	25.2030280041435	4.09959981426995	1.55804180185573	27.8741137676492	3.90388	0.000161644	0.00780182	TRUE	TRUE	-0.199674	0.83936	0.942188	FALSE	FALSE	3.7042	0.00112992	0.0344144	TRUE	TRUE	-2.67471	0.00913973	0.0797102	FALSE	FALSE	1.22917	0.294842		FALSE	FALSE	-2.47503	0.0284572	0.247131	FALSE	FALSE	-4.035	6.33001e-05	0.00270509	TRUE	TRUE	-0.131122	0.909865	0.995522	FALSE	FALSE	-3.83533	0.000575258	0.028274	TRUE	TRUE	-1.36029	0.237024	1	FALSE	FALSE	4	DL_vs_HL & R1_vs_HL & R3_vs_DL & R3_vs_R1	FALSE	Fructose-bisphosphate aldolase;	fructose-bisphosphate aldolase 6, cytosolic-like [Henckelia pumila]		sp|P29356|ALF_SPIOL	Fructose-bisphosphate aldolase, cytoplasmic isozyme	2.53e-83	PF00274;		fructose 1,6-bisphosphate metabolic process [GO:0030388]; glycolytic process [GO:0006096]	fructose-bisphosphate aldolase activity [GO:0004332]	cytosol [GO:0005829]; protein-containing complex [GO:0032991]			other_or_unresolved	P29356	ALF_SPIOL	reviewed		Spinacia oleracea (Spinach)	4.1.2.13		CATALYTIC ACTIVITY: Reaction=beta-D-fructose 1,6-bisphosphate = D-glyceraldehyde 3-phosphate + dihydroxyacetone phosphate; Xref=Rhea:RHEA:14729, ChEBI:CHEBI:32966, ChEBI:CHEBI:57642, ChEBI:CHEBI:59776; EC=4.1.2.13;	PATHWAY: Carbohydrate degradation; glycolysis; D-glyceraldehyde 3-phosphate and glycerone phosphate from D-glucose: step 4/4.	SUBCELLULAR LOCATION: Cytoplasm.	Class I fructose-bisphosphate aldolase family	IPR029768;IPR013785;IPR000741;			X65742;	Cytoplasm;Glycolysis;Lyase;Reference proteome;Schiff base	CTCGCTCAGTGGGGTTATCCTCTTTGAGGAAACTCTATATCAGAAATCAGCTGCAGGTAAGCCCTTTGTTGATGTCTTGAAAGAGGGTGGTGTCCTCCCTGGTATCAAGGTTGACAAAGGTACTGTTGAGCTCGCTGGTACCAATGGTGAGACCACCACTCAAGGACTCGACGGCCTCGCCCAACGCTGCCAACAGTATTATGCTGCCGGTGCTAGGTTCGCCAAATGGAGAGCTGTGCTCAAAATCGGTCCCAACGAACCATCACAGCTCGCGATCAATGAAAATGCCAATGGTCTGGCTCGTTATGCCATCATCTGCCAAGAAAATGGCTTGGTACCCATTGTTGAGCCCGAGATCCTGGTTGATGGTTCGCACGACATCGACAGGTGCGCTGATGTCACAGAACGTGTCCCAG	SLSGVILFEETLYQKSAAGKPFVDVLKEGGVLPGIKVDKGTVELAGTNGETTTQGLDGLAQRCQQYYAAGARFAKWRAVLKIGPNEPSQLAINENANGLARYAIICQENGLVPIVEPEILVDGSHDIDRCADVTERVP	n.a.
Rs_61076	Rs_61076__TRINITY_DN54440_c0_g2_i1	FINAL_EXTENDED_DEG_ANNOTATION	16.1553	2.93629	0.984428	36.3258	2.47976e-07	2.58062e-05	TRUE	7.49848732865784	0	5.06257014857187	2.09182396566528	57.0407493588597	2.93629	0.00285682	0.0484892	TRUE	TRUE	-7.47617	2.73063e-05	0.00363396	TRUE	TRUE	-4.53988	0.0118276	0.122334	FALSE	FALSE	-3.32084	0.00269685	0.03924	TRUE	TRUE	-0.384547	0.736048	0.988946	FALSE	FALSE	4.15534	0.0265282	0.23752	FALSE	FALSE	-4.59383	1.19231e-05	0.000862083	TRUE	TRUE	-1.65754	0.126529	0.648254	FALSE	FALSE	2.88234	0.117153	0.454796	FALSE	FALSE	-1.273	0.28756	1	FALSE	FALSE	4	DL_vs_HL & R1_vs_DL & R2_vs_DL & R3_vs_DL	FALSE	Fructose-bisphosphate aldolase;	fructose-bisphosphate aldolase, cytoplasmic isozyme-like [Dorcoceras hygrometricum]		sp|P29356|ALF_SPIOL	Fructose-bisphosphate aldolase, cytoplasmic isozyme	3.14e-79	PF00274;		fructose 1,6-bisphosphate metabolic process [GO:0030388]; glycolytic process [GO:0006096]	fructose-bisphosphate aldolase activity [GO:0004332]	cytosol [GO:0005829]; protein-containing complex [GO:0032991]			other_or_unresolved	P29356	ALF_SPIOL	reviewed		Spinacia oleracea (Spinach)	4.1.2.13		CATALYTIC ACTIVITY: Reaction=beta-D-fructose 1,6-bisphosphate = D-glyceraldehyde 3-phosphate + dihydroxyacetone phosphate; Xref=Rhea:RHEA:14729, ChEBI:CHEBI:32966, ChEBI:CHEBI:57642, ChEBI:CHEBI:59776; EC=4.1.2.13;	PATHWAY: Carbohydrate degradation; glycolysis; D-glyceraldehyde 3-phosphate and glycerone phosphate from D-glucose: step 4/4.	SUBCELLULAR LOCATION: Cytoplasm.	Class I fructose-bisphosphate aldolase family	IPR029768;IPR013785;IPR000741;			X65742;	Cytoplasm;Glycolysis;Lyase;Reference proteome;Schiff base	CTCGCTCAGTGGGGTTATCCTCTTTGAGGAAACTCTATATCAGAAATCAGCTGCAGGTAAGCCCTTTGTTGATGTCTTGAAAGAGGGTGGTGTCCTCCCCGGTATTAAGGTTGACAAAGGTACTGTTGAACTCGCTGGTACCGATGGTGAGACCACCACTCAAGGACTAGACGGTCTCGCCCAACGTTGCCAAAAGTATTATGCTGCCGGTGCTAGGTTCGCCAAATGGAGAGCCGTGCTCAAAATCGGTCCCAACGAACCATCACAGCTCGCGATCAATGAAAATGCCAATGGTCTGGCTCGTTATGCCATCATCTGCCAAGAAAATGGCTTGGTACCCATTGTCGAGCCCGAGATCCTGGTTGACGGTTCGCACGACATCGACAGATGCGA	SLSGVILFEETLYQKSAAGKPFVDVLKEGGVLPGIKVDKGTVELAGTDGETTTQGLDGLAQRCQKYYAAGARFAKWRAVLKIGPNEPSQLAINENANGLARYAIICQENGLVPIVEPEILVDGSHDIDRC	n.a.
Rs_61076	Rs_61076__TRINITY_DN54440_c0_g3_i1	FINAL_EXTENDED_DEG_ANNOTATION	7.86824	3.38037	1.03493	21.3421	0.000270851	0.00599636	TRUE	1.86962315472568	7.76861548538608	6.03434130893738	1.01828951058926	22.0058233671857	3.38037	0.00108971	0.0266106	TRUE	TRUE	-1.64808	0.133464	0.359682	FALSE	FALSE	1.7323	0.15468	0.501888	FALSE	FALSE	-1.80362	0.0794168	0.272496	FALSE	FALSE	1.57676	0.171972		FALSE	FALSE	-0.15554	0.897844	0.992144	FALSE	FALSE	-4.2057	0.000107393	0.00385205	TRUE	TRUE	-0.825327	0.49374		FALSE	FALSE	-2.55763	0.0424944	0.263888	FALSE	FALSE	-2.40209	0.0453531		FALSE	FALSE	2	DL_vs_HL & R3_vs_DL	FALSE	Fructose-bisphosphate aldolase, cytoplasmic isozyme (EC 4.1.2.13)	fructose-bisphosphate aldolase, cytoplasmic isozyme-like [Dorcoceras hygrometricum]	Fructose-bisphosphate aldolase, cytoplasmic isozyme	sp|P29356|ALF_SPIOL	Fructose-bisphosphate aldolase, cytoplasmic isozyme	3.14e-79	PF00274;		fructose 1,6-bisphosphate metabolic process [GO:0030388]; glycolytic process [GO:0006096]	fructose-bisphosphate aldolase activity [GO:0004332]	cytosol [GO:0005829]; protein-containing complex [GO:0032991]			other_or_unresolved	P29356	ALF_SPIOL	reviewed		Spinacia oleracea (Spinach)	4.1.2.13		CATALYTIC ACTIVITY: Reaction=beta-D-fructose 1,6-bisphosphate = D-glyceraldehyde 3-phosphate + dihydroxyacetone phosphate; Xref=Rhea:RHEA:14729, ChEBI:CHEBI:32966, ChEBI:CHEBI:57642, ChEBI:CHEBI:59776; EC=4.1.2.13;	PATHWAY: Carbohydrate degradation; glycolysis; D-glyceraldehyde 3-phosphate and glycerone phosphate from D-glucose: step 4/4.	SUBCELLULAR LOCATION: Cytoplasm.	Class I fructose-bisphosphate aldolase family	IPR029768;IPR013785;IPR000741;			X65742;	Cytoplasm;Glycolysis;Lyase;Reference proteome;Schiff base	CTCGCTCAGTGGGGTTATCCTCTTTGAGGAAACTCTATATCAGAAATCAGCTGCAGGTAAGCCCTTTGTTGATGTCTTGAAAGAGGGTGGTGTCCTCCCTGGTATCAAGGTTGACAAAGGTACTGTCGAGCTCGCTGGTACGGATGGTGAGACCACCACTCAAGGACTCGACGGTCTCGCCCAACGTTGCCAAAAGTATTACGCTGCCGGTGCTAGGTTCGCCAAATGGAGAGCCGTGCTCAAAATCGGTCCCAACGAACCATCACAGCTCGCTATCAATGAAAATGCCAATGGTCTGGCTCGTTATGCCATCATCTGTCAAGAGAATGGCTTGGTACCCATTGTCGAGCCCGAGATCCTGGTTGACGGTTCGCACGACATCGACAGATGCGA		n.a.
Rs_61451	Rs_61451__TRINITY_DN54876_c1_g1_i1	FINAL_EXTENDED_DEG_ANNOTATION	23.0298	2.73394	0.952343	26.9386	2.04551e-05	0.000865313	TRUE	11.1762530849848	11.3830892879116	7.39379074126709	2.45426228989105	73.647198639519	2.73394	0.00409499	0.060415	FALSE	FALSE	-2.74517	0.0132475	0.0983836	FALSE	FALSE	-0.0112293	0.992076	1	FALSE	FALSE	-3.2756	0.00229672	0.0357188	TRUE	TRUE	-0.541659	0.621613	0.979237	FALSE	FALSE	-0.53043	0.667601	0.947957	FALSE	FALSE	-4.80303	2.62837e-06	0.000293287	TRUE	TRUE	-2.0691	0.0480483	0.435774	FALSE	FALSE	-2.05787	0.0838151	0.381587	FALSE	FALSE	-1.52744	0.18744	1	FALSE	FALSE	2	R2_vs_DL & R3_vs_DL	FALSE	galactinol synthase;	galactinol synthase 1-like [Primulina huaijiensis]		sp|Q9XGN3|GOLS2_AJURE	Galactinol synthase 2 (Fragment)	2.78e-59	PF01501;		cellular response to cold [GO:0070417]; galactose metabolic process [GO:0006012]; raffinose family oligosaccharide biosynthetic process [GO:0010325]; raffinose transport [GO:0015773]	inositol 3-alpha-galactosyltransferase activity [GO:0047216]; metal ion binding [GO:0046872]	cytoplasm [GO:0005737]			other_or_unresolved	Q9XGN3	GOLS2_AJURE	reviewed	GOLS2	Ajuga reptans (Bugle)	2.4.1.123	FUNCTION: May promote plant stress tolerance (By similarity). Galactinol synthase mainly involved in the biosynthesis of transport raffinose family oligosaccharides (RFOs) that function as osmoprotectants. {ECO:0000250, ECO:0000269|PubMed:10758476}.	CATALYTIC ACTIVITY: Reaction=myo-inositol + UDP-alpha-D-galactose = alpha-D-galactosyl-(1->3)-1D-myo-inositol + UDP + H(+); Xref=Rhea:RHEA:12464, ChEBI:CHEBI:15378, ChEBI:CHEBI:17268, ChEBI:CHEBI:17505, ChEBI:CHEBI:58223, ChEBI:CHEBI:66914; EC=2.4.1.123; Evidence={ECO:0000269|PubMed:10758476};		SUBCELLULAR LOCATION: Cytoplasm {ECO:0000305}.	Glycosyltransferase 8 family, Galactosyltransferase subfamily	IPR002495;IPR050587;IPR029044;			AJ237694;	Carbohydrate metabolism;Cytoplasm;Galactose metabolism;Glycosyltransferase;Manganese;Metal-binding;Transferase	GATATCGAACCTGTTTATCCGCCGGAGAACCAGACCCAGTTCGCCATGGCTTATTACGTTATCAACTACTCCAAGCTTCGGATTTGGGAGTTTGTAGAGTACAGCAAGATGATATACCTTGACGGGGATATCCAGGTGTATGATAATATAGACCACTTGTTTGATATGGAGGATGGATACTTATACGCAGTGATGGACTGTTTCTGTGAGAAGACATGGAGTCACACCAAACAATATAAGATTGGGTACTGCCAGCAGTGTCCCGACAAAGTCCAGTGGCCTAAACAGTTTGGTCCCAAGCCATCTCTTTACTTCAACGCCGGCATGCTTGTGTTCGAGCCAAGTCTACCCACTTATCATGATCTCTTGCATAGGCTCAAGATTACACCTCCAACACCGTTTGCCGAGCAGGATTTCTTGAATATGTTC	DIEPVYPPENQTQFAMAYYVINYSKLRIWEFVEYSKMIYLDGDIQVYDNIDHLFDMEDGYLYAVMDCFCEKTWSHTKQYKIGYCQQCPDKVQWPKQFGPKPSLYFNAGMLVFEPSLPTYHDLLHRLKITPPTPFAEQDFLNMF	n.a.
Rs_61470	Rs_61470__TRINITY_DN54894_c0_g1_i2	FINAL_EXTENDED_DEG_ANNOTATION	7.76262	0.42357	0.624844	18.4278	0.00101775	0.0153746	TRUE	6.74808491693772	0	14.2848447981024	8.21606378946895	9.15065608369225	0.42357	0.497847	0.805777	FALSE	FALSE	-4.83899	0.00189687	0.0343048	TRUE	TRUE	-4.41542	0.00467431	0.0725809	FALSE	FALSE	0.656725	0.296009	0.559806	FALSE	FALSE	1.08029	0.089274		FALSE	FALSE	5.49572	0.000435644	0.0294398	TRUE	TRUE	-0.152629	0.798408	0.914478	FALSE	FALSE	0.270941	0.654424		FALSE	FALSE	4.68637	0.00250304	0.0552216	FALSE	FALSE	-0.809353	0.183841		FALSE	FALSE	2	R1_vs_DL & R2_vs_R1	FALSE	eukaryotic translation initiation factor 4G;	eukaryotic translation initiation factor 4G [Dorcoceras hygrometricum]		sp|A0A1S3C4H6|IF4G_CUCME	Eukaryotic translation initiation factor 4G	1.13e-41	PF02847;PF02854;		regulation of translation [GO:0006417]	mRNA binding [GO:0003729]; translation initiation factor activity [GO:0003743]	eukaryotic translation initiation factor 4F complex [GO:0016281]		cmo:103496918;	other_or_unresolved	A0A1S3C4H6	IF4G_CUCME	reviewed	eIF4G LOC103496918	Cucumis melo (Muskmelon)		FUNCTION: Component of the protein complex eIF4F, which is involved in the recognition of the mRNA cap, ATP-dependent unwinding of 5'-terminal secondary structure and recruitment of mRNA to the ribosome. {ECO:0000250|UniProtKB:Q76E23}.				Eukaryotic initiation factor 4G family	IPR016024;IPR003891;IPR003890;		XP_008457180.2;		3D-structure;Alternative splicing;Initiation factor;Protein biosynthesis;Reference proteome;RNA-binding;Translation regulation	CTCGGACATCTGTTGATGTGCCTAACCAAAATGCCTTGTTAAATAAGAAACCAGCTCAGTGTAGAGTGGAGCCAGATGATTGGGAAAATGCTGCTGAAAGCCCTTCTCCGCAGTTAGAAACTTCAAATATTGAAATTCAAGGTTATGATAGAGACGGCCATGACTCGATGATAAAAAGGTACACTCGAGATTTCCTCTCCACATTTGCGGAGCAATGTACTGATCTCCCAGAAGGATTTGAAATGACCTCTGATATGGCCGATGTGTTGATTGTATCTAATATCCATTTTTCACGCGAGTCACACCCTAGTCCTGGACAAAATATGGATAGGCCAATTGGAGGCTCGAGGTTGGATCGTCATGGAAGTGACTTTGGAGACGAGGACAAATGGAGTAAATTTCCTGGACCTCCTGTGTCAGGTAGAGGAGATACACGAATAGATGTTGCTTATGTGGGTAATGTTGCGGGGTTTCGAATTAGCCAAGGAGGTAATTATGGTGTTTTAAGGAATACACGGGGGCAGCCACCAGTCCACTGTTCTGGGGGC	RTSVDVPNQNALLNKKPAQCRVEPDDWENAAESPSPQLETSNIEIQGYDRDGHDSMIKRYTRDFLSTFAEQCTDLPEGFEMTSDMADVLIVSNIHFSRESHPSPGQNMDRPIGGSRLDRHGSDFGDEDKWSKFPGPPVSGRGDTRIDVAYVGNVAGFRISQGGNYGVLRNTRGQPPVHCSGG	n.a.
Rs_61481	Rs_61481__TRINITY_DN54909_c0_g1_i1	FINAL_EXTENDED_DEG_ANNOTATION	15.4222	-2.50267	0.868323	16.7388	0.0021723	0.0260408	TRUE	15.3219191541836	10.8761842787551	22.2839799450516	26.7134494448086	2.68755785172683	-2.50267	0.00394918	0.0591721	FALSE	FALSE	2.2018	0.0249453	0.140083	FALSE	FALSE	-0.300875	0.721285	0.926203	FALSE	FALSE	3.045	0.000942699	0.0212133	TRUE	TRUE	0.542327	0.481953	0.950379	FALSE	FALSE	0.843201	0.347355	0.796559	FALSE	FALSE	3.31468	0.000105249	0.00380766	TRUE	TRUE	0.812007	0.240001	0.79387	FALSE	FALSE	1.11288	0.179647	0.561043	FALSE	FALSE	0.26968	0.721266	1	FALSE	FALSE	2	R2_vs_DL & R3_vs_DL	FALSE	E3 ubiquitin-protein ligase RGLG2;	copine [Dorcoceras hygrometricum]		sp|Q9LY87|RGLG2_ARATH	E3 ubiquitin-protein ligase RGLG2	1.21e-71	PF07002;PF13920;		abscisic acid-activated signaling pathway [GO:0009738]; auxin metabolic process [GO:0009850]; cytokinin metabolic process [GO:0009690]; negative regulation of response to water deprivation [GO:0080148]; protein K63-linked ubiquitination [GO:0070534]; protein ubiquitination [GO:0016567]	ubiquitin protein ligase activity [GO:0061630]; ubiquitin-protein transferase activity [GO:0004842]; zinc ion binding [GO:0008270]	nucleus [GO:0005634]; plasma membrane [GO:0005886]		ath:AT5G14420;	other_or_unresolved	Q9LY87	RGLG2_ARATH	reviewed	RGLG2 At5g14420 F18O22.210	Arabidopsis thaliana (Mouse-ear cress)	2.3.2.27	FUNCTION: E3 ubiquitin-protein ligase that mediates the formation of 'Lys-63'-linked ubiquitin chains. Regulates apical dominance by acting on the auxin transport proteins abundance (PubMed:17586653). Mediates ubiquitination and subsequent proteasomal degradation of ERF053 in response to drought stress. Acts as a negative regulator of drought stress response (PubMed:22095047). {ECO:0000269|PubMed:17586653, ECO:0000269|PubMed:22095047}.	CATALYTIC ACTIVITY: Reaction=S-ubiquitinyl-[E2 ubiquitin-conjugating enzyme]-L-cysteine + [acceptor protein]-L-lysine = [E2 ubiquitin-conjugating enzyme]-L-cysteine + N(6)-ubiquitinyl-[acceptor protein]-L-lysine.; EC=2.3.2.27; Evidence={ECO:0000305};		SUBCELLULAR LOCATION: Cell membrane {ECO:0000305}; Lipid-anchor {ECO:0000305}. Nucleus {ECO:0000269|PubMed:22095047}. Note=Translocates to the nucleus under salt stress. {ECO:0000269|PubMed:22095047}.		IPR010734;IPR052079;IPR045317;IPR002035;IPR036465;IPR001841;IPR013083;		NP_196946.1;NP_850818.1;NP_974779.1;NP_974780.1;	DQ086862;AL163817;CP002688;CP002688;CP002688;CP002688;AY099597;BT000249;	3D-structure;Abscisic acid signaling pathway;Cell membrane;Lipoprotein;Membrane;Metal-binding;Myristate;Nucleus;Reference proteome;Stress response;Transferase;Ubl conjugation pathway;Zinc;Zinc-finger	AAGTGGGAGTTGGTGATGGGCCATGGGATATGATGAAAGAATTTGATGATAATATTCCTGCTCGAGCATTTGACAATTTCCAGTTTGTAAACTTCACGGAAATAATGTCGAAAAACATGGAGCCATCCAGAAAAGAGACCGCGTTTTCGCTTGCTGCCTTAATGGAAATACCTTCACAGTATAAAGCGACTCTGGAGCTTAACATTCTTGGGGCTTCTAGAAGCAAGGATGTAGACAGGGTTCCTCTTCCCCCTCCTCTCTATGGGGCAGCTACGTTTGCCTCATCTAAACCGTTTCATCCAAGTAGTTTCCGTCCAAGTGCACCTTCTTCTACTGCGAATGATTCAGTTACTAGTTCCAGCCAACCTATGAACAACACTTCGGATAACCATCTTTGTCCCATCTGCATTACCGAACCAAAGGATATGGCATTCGGCTGTGGACACCAGACATGCTGTGATTGTTCACAAGACCTTTCATCATGCCCAATCTGCCGACAACCCATTGAGACGAGGATAAAGCTCTACTAAATACAGCTCTTTCTGTGTAAATTCTTTACGCTCTACTCTCGCACTTATACTATTACATCGTCATAATTTGGATAGTTGTTTGCAACTATATCGTACATTTGCGTGAAACGTCGTATCCTACGTTTCTCATATGTAAGAAGAAAGACATCCCTTGTTGAACTAC	VGVGDGPWDMMKEFDDNIPARAFDNFQFVNFTEIMSKNMEPSRKETAFSLAALMEIPSQYKATLELNILGASRSKDVDRVPLPPPLYGAATFASSKPFHPSSFRPSAPSSTANDSVTSSSQPMNNTSDNHLCPICITEPKDMAFGCGHQTCCDCSQDLSSCPICRQPIETRIKLY	n.a.
Rs_61544	Rs_61544__TRINITY_DN54964_c0_g1_i3	FINAL_EXTENDED_DEG_ANNOTATION	38.4424	-3.36019	0.908065	18.0643	0.00119889	0.0172371	TRUE	103.386773401947	11.8083936171585	32.6231365107596	23.5683256645405	10.0075735082545	-3.36019	0.000215271	0.00935382	TRUE	TRUE	0.299052	0.780949	0.912157	FALSE	FALSE	-3.06114	0.00327785	0.0599846	FALSE	FALSE	1.67677	0.0980897	0.306354	FALSE	FALSE	-1.68342	0.0849227	0.559457	FALSE	FALSE	1.37772	0.224534	0.677934	FALSE	FALSE	1.23182	0.179363	0.409606	FALSE	FALSE	-2.12837	0.015217	0.247518	FALSE	FALSE	0.932766	0.373997	0.774614	FALSE	FALSE	-0.44495	0.651739	1	FALSE	FALSE	1	DL_vs_HL	FALSE	uncharacterized protein [Primulina eburnea]	uncharacterized protein [Primulina eburnea]	uncharacterized protein [Primulina eburnea]			1.51e-49								other_or_unresolved																	CTCGTCCAGATGTTAGCAGTGACACGTGCAATTCTGAGTTTGCTGTCGAGGAAGTTGTGTTATCTGATGAAGAAAACTTTGACATGGAGCTGATCCAGAATGAAGACATTTTTGAACCAAGAATCGAGACCTTTGAAGGGTCGGACTTGGAGGAAACATTTGCTTTTGATGAAGGGGACAATCTTGATTTTCTCTCACGAGGAACCAGAAAACATAAGTCGTACAAGAAAAAGATCCGCGACGCCCTTTCATCAAGACTGAGGTCGACAAGGAAAGAAGGGTATACCCATTTAGGCGGAAAGAACAATCCAGAGGAAAAGATTGCTGATCTTTCCATGGAATTGAGCTGCAAGCAAAAAATAACGGCTAATGATTCTTTGGAATCTGAGTGGGAGCTTCTGTAGTAACTTCATATAGTATCCCGTAAGTTTATTCAGCCTTGTATCGACGACTATCATTGAAAGATCTTTATTATTATGTCAAAGTAATCTTATCACCATCAAACATATTATTATGAAACGAGTAAAGCTCATATGGCTAGTGGTTCAAAACATCAACAAACATGATATATGTAAAGTGCAT		n.a.
Rs_61554	Rs_61554__TRINITY_DN54974_c1_g1_i1	FINAL_EXTENDED_DEG_ANNOTATION	24.3035	-1.09924	0.580366	24.4679	6.43492e-05	0.00207135	TRUE	42.2300912454279	1.89718154798527	35.7385144734468	18.1749326166453	19.8195479236752	-1.09924	0.05822	0.284697	FALSE	FALSE	-3.59368	0.00267034	0.0409918	TRUE	TRUE	-4.69292	7.63033e-05	0.00886394	TRUE	TRUE	0.796864	0.215304	0.472588	FALSE	FALSE	-0.302372	0.627931	0.979649	FALSE	FALSE	4.39054	0.000313478	0.0261937	TRUE	TRUE	-0.113706	0.847714	0.93943	FALSE	FALSE	-1.21294	0.0337159	0.369403	FALSE	FALSE	3.47997	0.00351067	0.06571	FALSE	FALSE	-0.91057	0.15148	1	FALSE	FALSE	3	R1_vs_DL & R1_vs_HL & R2_vs_R1	FALSE	heat shock 70 kDa protein 15-like;	heat shock 70 kDa protein 15-like [Primulina eburnea]		sp|Q9S7C0|HSP7O_ARATH	Heat shock 70 kDa protein 14	2.4e-101	PF00012;PF27508;		protein folding [GO:0006457]; response to heat [GO:0009408]	adenyl-nucleotide exchange factor activity [GO:0000774]; ATP binding [GO:0005524]; ATP hydrolysis activity [GO:0016887]	cytoplasm [GO:0005737]; cytosol [GO:0005829]; mitochondrion [GO:0005739]; nucleus [GO:0005634]		ath:AT1G79930;	other_or_unresolved	Q9S7C0	HSP7O_ARATH	reviewed	HSP70-14 HSP91 At1g79930 F18B13.1 F19K16.11	Arabidopsis thaliana (Mouse-ear cress)		FUNCTION: In cooperation with other chaperones, Hsp70s are key components that facilitate folding of de novo synthesized proteins, assist translocation of precursor proteins into organelles, and are responsible for degradation of damaged protein under stress conditions. {ECO:0000305}.			SUBCELLULAR LOCATION: Cytoplasm {ECO:0000269|PubMed:21418353, ECO:0000269|PubMed:24728648}. Nucleus {ECO:0000269|PubMed:21418353, ECO:0000269|PubMed:24728648}. Note=Predominantly detected in the cytoplasm. {ECO:0000269|PubMed:21418353}.	Heat shock protein 70 (TC 1.A.33) family, HSP110/SSE subfamily	IPR043129;IPR029048;IPR029047;IPR013126;		NP_001031305.1 [Q9S7C0-2];NP_178111.1 [Q9S7C0-1];	Z70314;AC009322;AC011717;CP002684;CP002684;AY079015;BT002625;AK226836;	Alternative splicing;ATP-binding;Chaperone;Cytoplasm;Nucleotide-binding;Nucleus;Phosphoprotein;Reference proteome;Stress response	AGTATTTGGGTGAGATGCGGTCGTTTACACCCACTCAGGTTTTGGGAATGGTGTTTTCTAATTTGAAGAGTATTGCCGAAAAGAATTTGAATGCTGCAGTTGTAGATTGCTGCATTGGTATACCTGTTTACTTCACTGACCTACAGAGAAGAGCTGTTATAGATGCTGCAACAATTGCTGGCTTGCACCCCCTTCGGCTTATTCATGAGACTACTGCAACTGCTTTAGCTTATGGAATTTATAAGACCGACTTACCTGAAAGTGAACCACTGAATGTTGCTTTTGTTGATGTTGGGCATGCAAGTATGCAAGTATGTATTGTTTCATTGAAGAAAGGTCAGCTGGAAATATTGGCCCATTCCTTTGATCGATCTCTGGGTGGAAGGGATTTTGATGATGTTCTTTTTCATCACTTCGCCTCAAAGTTCAAAGACGAGTATAAGATTGATGTCTATCAGAATGCTAGAGCTTGCTTAAGGCTTCGTGCTAGCTGTGAGAAGTTAAAGAAGGTTCTCAGTGCAAACCCCGAGG	YLGEMRSFTPTQVLGMVFSNLKSIAEKNLNAAVVDCCIGIPVYFTDLQRRAVIDAATIAGLHPLRLIHETTATALAYGIYKTDLPESEPLNVAFVDVGHASMQVCIVSLKKGQLEILAHSFDRSLGGRDFDDVLFHHFASKFKDEYKIDVYQNARACLRLRASCEKLKKVLSANPE	n.a.
Rs_61603	Rs_61603__TRINITY_DN55027_c0_g3_i2	FINAL_EXTENDED_DEG_ANNOTATION	7.33516	-1.11586	0.959171	19.8704	0.000529693	0.00971369	TRUE	5.54250435458086	0	15.2991189930295	13.4097068458294	2.63406569887076	-1.11586	0.244685	0.590798	FALSE	FALSE	-3.0533	0.0785204	0.266659	FALSE	FALSE	-4.16916	0.0131619	0.130084	FALSE	FALSE	2.52906	0.0106445	0.0869751	FALSE	FALSE	1.4132	0.113232		FALSE	FALSE	5.58236	0.00102034	0.0431062	TRUE	TRUE	2.31515	0.0118265	0.0779507	FALSE	FALSE	1.19929	0.140349		FALSE	FALSE	5.36845	0.00121528	0.0395192	TRUE	TRUE	-0.213912	0.801233		FALSE	FALSE	2	R2_vs_R1 & R3_vs_R1	FALSE	Uncharacterized Ramonda serbica protein													other_or_unresolved																	CTTTGCATCAAAAAAATCACCCTCCCCATGGAAGTAGGCATTATTGGCTGAACCACGTAAATTGCGTGTTGTGGATTGTTCTTTAATTTTCCAGTCATTAATTGCTTGCTGAGTGTGAAAGTTGAGACAGTAGCATGAATTGATTTCTTGTTTTAACCATCAATATTGTTGTTCGAATGAATCGATTATTGCAAGAAGGTCACTGCATGCATTAAGAAATCAAGTGAGTGCTTGAGTCATTAATTGTAAATTGATGCGTGTGATTTGCTGTCTGAGAGAAACGAGAATTTGGGATTAGTAAAGCATGTTGAATGTTTACTGTCAAATAAGAAAGGAACATGAATTGAAATCTTGAGTTTTTTCTCGTAGTGCATGAATTTAAACTGATTACCGAGTGAATGGTTATTTGAATGCATGAGAGGTGTTCGATAAAATGCTCAAAAGAGAATTCATGAATTAAGTCTGTCAAGAATCTGAAATTCTGTCTTAATTGTTTAGTTTTCGTTTCAGTTGTGCTTTCACTTGTTATTGTAATCTGTGTAGTGTTTGAAGTGGTCAATATTTGTAACA	LQILTTSNTTQITITSESTTETKTKQLRQNFRFLTDLIHEFSFEHFIEHLSCIQITIHSVISLNSCTTRKNSRFQFMFLSYLTVNIQHALLIPNSRFSQTANHTHQFTINDSSTHLIS	n.a.
Rs_61748	Rs_61748__TRINITY_DN55178_c0_g1_i3	FINAL_EXTENDED_DEG_ANNOTATION	16.3199	-0.040288	0.432966	19.6246	0.000592226	0.0105142	TRUE	17.6884020511188	2.46961229949869	15.3416220275911	24.0688149129424	17.0883677705232	-0.040288	0.925863	0.985921	FALSE	FALSE	-2.83498	0.00249647	0.0394714	TRUE	TRUE	-2.87526	0.00205203	0.0468407	TRUE	TRUE	-0.0777098	0.867276	0.947511	FALSE	FALSE	-0.117998	0.795461	0.994318	FALSE	FALSE	2.75727	0.00363277	0.0804412	FALSE	FALSE	0.466949	0.26058	0.506145	FALSE	FALSE	0.426661	0.290981	0.836761	FALSE	FALSE	3.30193	0.000355173	0.0227973	TRUE	TRUE	0.544658	0.213883	1	FALSE	FALSE	3	R1_vs_DL & R1_vs_HL & R3_vs_R1	FALSE	Large ribosomal subunit protein uL23	large ribosomal subunit protein uL23 [Henckelia pumila]		sp|O22644|RL23A_FRIAG	Large ribosomal subunit protein uL23	1.82e-78	PF00276;PF03939;		response to high light intensity [GO:0009644]; translation [GO:0006412]	rRNA binding [GO:0019843]; structural constituent of ribosome [GO:0003735]	ribonucleoprotein complex [GO:1990904]; ribosome [GO:0005840]			other_or_unresolved	O22644	RL23A_FRIAG	reviewed	RPL23A	Fritillaria agrestis (Stinkbells)		FUNCTION: This protein binds to a specific region on the 26S rRNA. {ECO:0000250}.				Universal ribosomal protein uL23 family	IPR012677;IPR019985;IPR013025;IPR012678;IPR001014;IPR005633;			AF031542;	Ribonucleoprotein;Ribosomal protein;RNA-binding;rRNA-binding	AAGGCTGTAAAAGGGTCTACTACCTTTAAGAAGAAGTCCAAGAAGATACGCACCAAGGTTACATTTCATCGCCCAAGGACATTGAAGAAGGACAGAAATCCCAAATACCCACGCATCAGTGCCCCGCCCCGCAATAAACTTGATCATTACCAGATTCTGAAATATCCTCTCACCACCGAGTCTGCAATGAAGAAAATTGAAGACAACAACACACTAGTTTTCATTGTTGACATCCGTGCTGATAAGAAGAAGATCAAGGATGCTGTCAAGAAAATGTATGACATTCAGACCAAGAAAGTGAACACCCTTATCAGGCCGGATGGAACCAAGAAGGCTTACGTTAGGCTGACTCCCGACTATGATGCTTTGGATGTTGCCAACAAAATCGGGATTATCTAAACAACCGTATTTCCAGTTGTGTGTTTATGCTTTTTTCCTACTTGTTGAACCTAAAGCAGTATGAATTTTATGCAAAAACTATAATGCAGAACCAAGTATTGATTCATTTTGGTATGAGTGTCATAAATGGTAATGGCCTTGAGGTTCAGACATTTCAAAAAAA	KAVKGSTTFKKKSKKIRTKVTFHRPRTLKKDRNPKYPRISAPPRNKLDHYQILKYPLTTESAMKKIEDNNTLVFIVDIRADKKKIKDAVKKMYDIQTKKVNTLIRPDGTKKAYVRLTPDYDALDVANKIGII	n.a.
Rs_61779	Rs_61779__TRINITY_DN55210_c0_g4_i1	FINAL_EXTENDED_DEG_ANNOTATION	3.72517	-3.08861	1.41799	20.3554	0.000424847	0.00829348	TRUE	3.61893392991537	0	8.3655619016326	6.57777851327815	0.368653363716383	-3.08861	0.0293941		FALSE	FALSE	-0.362461	0.856413		FALSE	FALSE	-3.45107	0.0396335		FALSE	FALSE	4.31543	0.00239067		FALSE	FALSE	1.22682	0.175427		FALSE	FALSE	4.67789	0.00535727		FALSE	FALSE	4.00654	0.00368041	0.0375943	TRUE	TRUE	0.917931	0.273784		FALSE	FALSE	4.369	0.00790401		FALSE	FALSE	-0.30889	0.714338		FALSE	FALSE	1	R3_vs_DL	FALSE	Uncharacterized Ramonda serbica protein													other_or_unresolved																	AAAGCTTTTGTAGCTACCATAGTTGCATATTTCTTGGACAACACGTTGCACAAGGATGCACAAATAAGGAAAGATAGAGGCAAACATTGGTGGGACAAATTCCGGTCCTTTAAGACCGATAATAGAAGCGAGGAATTCTATTCGCTGCCTTTCAATCTCAACAAATATTTCCCTTCTGTGTGATTCAGATGCTGGAAAAGGGAAATGGTTAGTGCTCAAAATTTTCCTCTTTTTATGTAATACCAAGTATGGGCCAATAGAGTATATGGTTGTTCTTAGTATTTGAAATGTGGTAGAACAAATACATTTAGCCTTTGTCCATTCACAAGATGACTGGATTGTAACTCTTCTGAGTACATACCTCGATTCCTTTACACGAAACACTAT	IVFRVKESRYVLRRVTIQSSCEWTKAKCICSTTFQILRTTIYSIGPYLVLHKKRKILSTNHFPFPASESHRREIFVEIERQRIEFLASIIGLKGPEFVPPMFASIFPYLCILVQRVVQEICNYGSYKSF	n.a.
Rs_61831	Rs_61831__TRINITY_DN55256_c0_g1_i2	FINAL_EXTENDED_DEG_ANNOTATION	7.88104	1.52446	1.04648	17.4798	0.00155909	0.0206892	TRUE	7.63375770018784	4.36679384748396	1.26564253714297	1.17877645925941	21.5836778506133	1.52446	0.145183	0.461007	FALSE	FALSE	-2.3551	0.0697411	0.249656	FALSE	FALSE	-0.83064	0.528781	0.840635	FALSE	FALSE	-3.72773	0.00366666	0.0468676	TRUE	TRUE	-2.20327	0.0909509		FALSE	FALSE	-1.37263	0.364383	0.809993	FALSE	FALSE	-4.45906	0.000295333	0.00752737	TRUE	TRUE	-2.93459	0.0192009		FALSE	FALSE	-2.10395	0.152443	0.518403	FALSE	FALSE	-0.731329	0.615601		FALSE	FALSE	2	R2_vs_DL & R3_vs_DL	FALSE	NAC domain-containing protein 2 (ANAC002)	NAC domain-containing protein 2-like [Henckelia pumila]	NAC domain-containing protein 2	sp|Q39013|NAC2_ARATH	NAC domain-containing protein 2	4.12e-74	PF02365;		cellular response to hypoxia [GO:0071456]; DNA-templated transcription [GO:0006351]; negative regulation of abscisic acid-activated signaling pathway [GO:0009788]; response to wounding [GO:0009611]	DNA-binding transcription factor activity [GO:0003700]; kinase binding [GO:0019900]; transcription cis-regulatory region binding [GO:0000976]	nucleus [GO:0005634]		ath:AT1G01720;	other_or_unresolved	Q39013	NAC2_ARATH	reviewed	NAC002 ATAF1 At1g01720 T1N6.12	Arabidopsis thaliana (Mouse-ear cress)					SUBCELLULAR LOCATION: Nucleus {ECO:0000255|PROSITE-ProRule:PRU00353}.		IPR003441;IPR036093;		NP_171677.1;	X74755;AC009273;CP002684;AF370617;	DNA-binding;Nucleus;Reference proteome;Transcription;Transcription regulation	CTCGCTTCCTTTCCTCGTAAGGCTTAACTAATAATTAATTAACTGTAATAATTGTAGTGTGTGATTGTTATCATCACCTGAAAAGAAGAAATGGCAGCCGTTGATTTCCAGATGCAATTACCCCCGGGATTCAGGTTTCACCCTACCGATGATGAACTTGTGATGCATTATTTGTGCCGGAAATGTGCTTCGCAGCCTATTTCTGTCCCGATTATCGCCGAGATTGACCTGTACAAGTATAATCCATGGGAGCTTCCAGGATTGGCTCTGTACGGTGAGAAAGAATGGTACTTCTTCTCGCCTCGGGACCGGAAGTATCCGAACGGCTCGAGGCCTAATCGTGCCGCGGGGAGTGGATATTGGAAGGCCACCGGAGCGGATAAGCCCATCGGAATTCCTAAGCCGGTGGGGATCAAGAAGGCGCTGGTGTTCTACTCCGGGAAGGCTCCGAAAGGTGAAAA		n.a.
Rs_61831	Rs_61831__TRINITY_DN55256_c0_g1_i3	FINAL_EXTENDED_DEG_ANNOTATION	22.1507	3.73097	1.24759	19.4568	0.000639072	0.0111142	TRUE	5.0333789340043	26.4950159294369	5.20768090438379	2.19145696372515	67.6264747411471	3.73097	0.00278489	0.0477322	TRUE	TRUE	-1.39113	0.306814	0.567846	FALSE	FALSE	2.33983	0.0958002	0.393771	FALSE	FALSE	-3.70274	0.00760264	0.0714606	FALSE	FALSE	0.0282287	0.98425	0.99995	FALSE	FALSE	-2.3116	0.130865	0.534993	FALSE	FALSE	-5.02162	0.000106987	0.00384501	TRUE	TRUE	-1.29066	0.336122	0.866319	FALSE	FALSE	-3.63049	0.0121766	0.129286	FALSE	FALSE	-1.31888	0.370436	1	FALSE	FALSE	2	DL_vs_HL & R3_vs_DL	FALSE	NAC domain-containing protein 2 (ANAC002)	NAC domain-containing protein 2-like [Henckelia pumila]	NAC domain-containing protein 2	sp|Q39013|NAC2_ARATH	NAC domain-containing protein 2	4.12e-74	PF02365;		cellular response to hypoxia [GO:0071456]; DNA-templated transcription [GO:0006351]; negative regulation of abscisic acid-activated signaling pathway [GO:0009788]; response to wounding [GO:0009611]	DNA-binding transcription factor activity [GO:0003700]; kinase binding [GO:0019900]; transcription cis-regulatory region binding [GO:0000976]	nucleus [GO:0005634]		ath:AT1G01720;	other_or_unresolved	Q39013	NAC2_ARATH	reviewed	NAC002 ATAF1 At1g01720 T1N6.12	Arabidopsis thaliana (Mouse-ear cress)					SUBCELLULAR LOCATION: Nucleus {ECO:0000255|PROSITE-ProRule:PRU00353}.		IPR003441;IPR036093;		NP_171677.1;	X74755;AC009273;CP002684;AF370617;	DNA-binding;Nucleus;Reference proteome;Transcription;Transcription regulation	CTCGCTTCCTTTCCTCGTAAGGCTTAACTAATAATTAATTAACTGTAATAATTGTAGTGTGTAATTGTTATCATCACCTGAAAATAAGAAATGGCAGCCGTCGATTTCCAGATGCAATTACCCCCGGGATTCAGGTTTCACCCTACTGATGATGAACTGGTGATGCATTATTTGTGCCGGAAATGTGCTTCGCAGCCTATTTCTGTCCCGATTATCGCCGAGATTGACCTGTACAAGTATAATCCATGGGAGCTTCCAGGATTGGCTCTGTACGGTGAGAAAGAATGGTACTTCTTCTCGCCGCGGGACCGGAAGTATCCGAATGGCTCGAGGCCTAATCGTGCGGCGGGGAGTGGATATTGGAAGGCAACCGGAGCCGATAAGCCCATCGGAATCCCTAAGCCGGTGGGGATAAAGAAGGCGCTGGTGTTCTACTCCGGGAAGGCTCCGAAAGGTGAAAA		n.a.
Rs_61843	Rs_61843__TRINITY_DN55272_c1_g1_i3	FINAL_EXTENDED_DEG_ANNOTATION	3.89004	-5.49319	1.58386	18.6845	0.000906415	0.0141876	TRUE	9.53310109069802	0	1.72587618701314	6.1731535195001	0	-5.49319	0.000523907		FALSE	FALSE	0	1		FALSE	FALSE	-4.89385	0.00856161		FALSE	FALSE	3.32932	0.0554443		FALSE	FALSE	-2.16387	0.097456		FALSE	FALSE	2.72999	0.171056		FALSE	FALSE	4.88843	0.00209629	0.0263522	TRUE	TRUE	-0.604758	0.582247		FALSE	FALSE	4.2891	0.0215225		FALSE	FALSE	1.55911	0.234693		FALSE	FALSE	1	R3_vs_DL	FALSE	protein NLP6-like [Primulina tabacum]	protein NLP6-like [Primulina tabacum]	protein NLP6-like [Primulina tabacum]			4.72e-34								other_or_unresolved																	CTCGCGGGCATTGTTTCCGCGCATTGCGCGAAATTAGTTACCTAGTGTTTAGACAGAGAGCCTTGTCAGTTTATTTGATTATGGTTAGCACCCGCTTTTCTTCTAGGTTCTCACCGCCGCCACTGTTTCCTCGTCTTTCCTCCCGATACGTTTTGTTATCATCATGCCAAACTTTTAGAGAAAGTAGAGCCATTTATGCTTGTTCACATATGTTCTGGGTTGACGATCAGGACAACATCAAGACGGAGAAAAGGTTTGAATGGCTGTGGCTTGCTGTGAAAAATACAGTTTTGAAAAGATTCGTGCATCAAGATGGAGAAAGGCTGCCATGTCCAAGCTCCTCTCCTACACCCGCTAGCTGGTCTTCAGACACAATTTTGAAAGAGGGCAAATGTCATATGCGATACCTTTCGTCACTGGAATCAACCTCAACTCCGCCTCCATCTCCGGACACGATAAGCAACCAACTTGAGGGAGAGATGAATGAGGTGGAGAAAACCTTTAACTCATGTGAGACGTACGGGAAATCATTAGGCAATCCAACACACTCTAGTATGCCCAGATAACCTCTTAAGGAGCAGTGGACAACATGCACCATGAGTGGCAACTCATTGATAGAGTAGAAGCGCCGGTAGATGATGATTCAGGGTGGCATGTTAGGAAAACACGCCATGGTGGCCCAAGTTCATCTTCTTTTGCTCCATCACCCATATAATAAATATGTTTCATACATTGCTTCCTATACAAACATAATCATCTGCCAAGATAACCAACAACAAATGGCTGGTCTAAAGAGGATAGACATAATCTATTATTGATTATTTTGGGTATCCAAAATTGTATTAGATAACGGTGTTCATCCCATCTGGAAATGAGTTTTCTCATTAATAATTTGATCTTCAAGGTTGTTGTAAGGGACTCCAAAATTTAGTTATGGTTGCCTCAATTATCCAATAATTCATCACTATCCATGCGGTAACATAAACGCGTGCTCACTTTCGTTGCTTTGTAAGCAAAGCACGTCAGGCGTTTGCAAGTATTCTATTAATTCAGAAATGGAATAACTTTAATCACATTCCACAGTTGGAACTAAAAAACATATG		n.a.
Rs_61947	Rs_61947__TRINITY_DN55364_c0_g1_i1	CENTRAL_HYBRID_MAP_FALLBACK	5.11689	-1.8854	0.996366	19.2347	0.000706726	0.0119283	TRUE	5.96592218787769	0	11.3358291085079	7.13095020081249	1.51911682640291	-1.8854	0.0584545	0.285382	FALSE	FALSE	-2.25431	0.196424		FALSE	FALSE	-4.13971	0.0108543		FALSE	FALSE	2.90271	0.00419422	0.0507108	FALSE	FALSE	1.01731	0.197601		FALSE	FALSE	5.15702	0.00161881		FALSE	FALSE	2.20869	0.0234725	0.119069	FALSE	FALSE	0.323296	0.661724		FALSE	FALSE	4.46301	0.00562965		FALSE	FALSE	-0.694013	0.362576		FALSE	FALSE	0		FALSE	PREDICTED: cell division protein FtsZ homolog 2-1 chloroplastic-like;				PREDICTED: cell division protein FtsZ homolog 2-1 chloroplastic-like;									chloroplastic_or_plastid																	TTTGTACTGTAAACACGATCCTTCTCGGTTGACATTGTCTCTCCAATGGCTACATGCACATCCCCTTATTTCACTCCTCCGAATACTCGAAGATCTGTAAGGTTAAGGAATTTTCCTGGACCGAGGATTTCCCCCTTGAAAGTGTTCGAAGAAAAAAATGTATATCCAAGCATTAGTAAAAAAGGTGGTTTGAGTTTCCCCCAGCTAAATTGCACAGCAAACTCTCGTAGTGTCAATCAATTTCAAAGCAAGGATTCGTTTCTGAATCTACATCCAGAGATCTCGATGCTTAGGGGTGACACAAACCCTACAATTACCGACCCAAGGCAGGATAGTTTGACTGGAAGTGTTTCTGAGAGCTT	MATCTSPYFTPPNTRRSVRLRNFPGPRISPLKVFEEKNVYPSISKKGGLSFPQLNCTANSRSVNQFQSKDSFLNLHPEISMLRGDTNPTITDPRQDSLTGSVSES	n.a.
Rs_61965	Rs_61965__TRINITY_DN55382_c0_g1_i2	FINAL_EXTENDED_DEG_ANNOTATION	11.6785	-0.328094	0.663946	18.1096	0.0011747	0.0169869	TRUE	15.7201533986748	0	9.63120443877557	15.8644531311355	12.6016059366957	-0.328094	0.621194	0.873902	FALSE	FALSE	-5.29883	0.000934697	0.0235447	TRUE	TRUE	-5.62692	0.000417492	0.0218227	TRUE	TRUE	-0.38188	0.60853	0.808525	FALSE	FALSE	-0.709975	0.331759		FALSE	FALSE	4.91695	0.00256118	0.0670561	FALSE	FALSE	0.381843	0.561083	0.771253	FALSE	FALSE	0.0537486	0.933164	0.996825	FALSE	FALSE	5.68067	0.000358391	0.0228938	TRUE	TRUE	0.763723	0.292256	1	FALSE	FALSE	3	R1_vs_DL & R1_vs_HL & R3_vs_R1	FALSE	insulinase (Peptidase family M16) family protein;	uncharacterized protein [Primulina huaijiensis]				9.13e-105								other_or_unresolved																	CTCGTGGAAACTGGGAAGGCCAGAGAACCAGAAACATTTTAATGGCCCTGATTTCTGGCGCTGCTTCATCCCTACATCCAAGACCGGTCATTTCATACAATATTCATAAGCTGAAACATGGGCTTAAGCCTATTGACCCAGCGATTCCGGCGTCTTTGAAGGCGGCTGCTCTTTCTGATGGAACTGAGAGTAGTAGAGTTTCCGAGGATGAGCCCTCTACTTACTCTGGGCCATCAACTTCTGCTCGGGTGCGACTGAACCTCTTGGAACAACTCACTTCTAGGGTGGAACAAGGTTATGAGAGCAATGTCAGATCCACAAAACCGACAATTCGTGAACAACTAGCTAATTTGTTTGGCGAACGGGACGATGATTTCGCGATCCCACTAGGTAAGAATCTTAAGAAAGTGACTCCAAAGTTCTTAACTACATCACAAAAGAGGAATATCAGAAGACAGTCTTACATGGACCAGGTATCTCAAAGGAATGACTCTGTCTTCTTCGCCACCATTGGTGCATTTGTTATCCTTCCACCTGTTTTTATATTAGGTGTAGCTATTGCAACTGGCTATATTCAACTTTTTCCTTGATAAGTTGTATTTGTAAATATCATAGAGAGA	RGNWEGQRTRNILMALISGAASSLHPRPVISYNIHKLKHGLKPIDPAIPASLKAAALSDGTESSRVSEDEPSTYSGPSTSARVRLNLLEQLTSRVEQGYESNVRSTKPTIREQLANLFGERDDDFAIPLGKNLKKVTPKFLTTSQKRNIRRQSYMDQVSQRNDSVFFATIGAFVILPPVFILGVAIATGYIQLFP	n.a.
Rs_62010	Rs_62010__TRINITY_DN55425_c0_g1_i1	FINAL_EXTENDED_DEG_ANNOTATION	19.5209	0.77724	0.45925	15.3231	0.00407598	0.0397322	TRUE	20.0182400742423	18.2522583060727	12.0899341351555	10.1365439155505	34.2077314510542	0.77724	0.0905674	0.36169	FALSE	FALSE	-0.870162	0.12026	0.339208	FALSE	FALSE	-0.0929223	0.870276	0.971429	FALSE	FALSE	-1.35021	0.00889694	0.0783694	FALSE	FALSE	-0.57297	0.275861	0.8508	FALSE	FALSE	-0.480048	0.435679	0.855634	FALSE	FALSE	-1.74333	0.000262105	0.00698079	TRUE	FALSE	-0.966095	0.0477635	0.434801	FALSE	FALSE	-0.873173	0.134819	0.488047	FALSE	FALSE	-0.393125	0.468196	1	FALSE	FALSE	1	R3_vs_DL	FALSE	choline-phosphate cytidylyltransferase 2-like;	ethanolamine-phosphate cytidylyltransferase-like, partial [Primulina huaijiensis]		sp|Q9ZV56|CCT1_ARATH	Choline-phosphate cytidylyltransferase 1	1.57e-20	PF01467;		phosphatidylcholine biosynthetic process [GO:0006656]	choline-phosphate cytidylyltransferase activity [GO:0004105]; phosphatidylcholine binding [GO:0031210]	cytoplasm [GO:0005737]; nucleus [GO:0005634]		ath:AT2G32260;	other_or_unresolved	Q9ZV56	CCT1_ARATH	reviewed	CCT1 CCT At2g32260 T32F6.22	Arabidopsis thaliana (Mouse-ear cress)	2.7.7.15	FUNCTION: Plays an important role in the biosynthesis of the phospholipid phosphatidylcholine. Catalyzes the formation of CDP-choline. {ECO:0000269|PubMed:19667100}.	CATALYTIC ACTIVITY: Reaction=phosphocholine + CTP + H(+) = CDP-choline + diphosphate; Xref=Rhea:RHEA:18997, ChEBI:CHEBI:15378, ChEBI:CHEBI:33019, ChEBI:CHEBI:37563, ChEBI:CHEBI:58779, ChEBI:CHEBI:295975; EC=2.7.7.15; Evidence={ECO:0000269|PubMed:19667100}; PhysiologicalDirection=left-to-right; Xref=Rhea:RHEA:18998; Evidence={ECO:0000269|PubMed:19667100};	PATHWAY: Phospholipid metabolism; phosphatidylcholine biosynthesis; phosphatidylcholine from phosphocholine: step 1/2. {ECO:0000305}.		Cytidylyltransferase family	IPR041723;IPR004821;IPR045049;IPR014729;		NP_180785.1;	AF165912;AC005700;CP002685;AY136393;BT000207;	Acetylation;Lipid biosynthesis;Lipid metabolism;Nucleotidyltransferase;Phospholipid biosynthesis;Phospholipid metabolism;Reference proteome;Transferase	GAGAGAGAGAGAGAGAGAGAGAGAGAGAGAGTTGCGATGGGGGTGAGTGGCGCAGGTATTGCGGAGGAGCAAAATTGTCCCACAAACGAGGTCGTGAGAAACTCCGAGGACTCTAGTTCCTCGTCCGACCGCCCTATTCGTGTGTACGCTGATGGGATTTATGATCTCTTCCACTTTGGCCATGCTCGAGCTCTCGAACAAGCCAAAATCGCTTTCCCAAATACGTACTTGATGGTCGGATGCTGCAATGATGAGACTACACACAAGTACAAGGGAAAGACAGTTATGACTGAATCCGAGCGATATGAATCCCTCCGACATTGCAAGTGGGTTGATGAGGTTATTCCTGATGCCCCATGGGTAATAAATCAAGAGTTTCTTGACAAGCACAATATTGACTATGTGAC	ERERERERERVAMGVSGAGIAEEQNCPTNEVVRNSEDSSSSSDRPIRVYADGIYDLFHFGHARALEQAKIAFPNTYLMVGCCNDETTHKYKGKTVMTESERYESLRHCKWVDEVIPDAPWVINQEFLDKHNIDYV	n.a.
Rs_62016	Rs_62016__TRINITY_DN55431_c0_g1_i2	FINAL_EXTENDED_DEG_ANNOTATION	5.90259	-4.58721	1.52117	16.2061	0.00275469	0.0305177	TRUE	5.05068133013243	6.86916901816108	6.74594330102342	11.4504476722983	0	-4.58721	0.00256496	0.0453689	TRUE	TRUE	5.18442	0.00137643	0.0288517	TRUE	TRUE	0.597216	0.609845		FALSE	FALSE	5.09059	0.00124159	0.0249019	TRUE	TRUE	0.50338	0.649821		FALSE	FALSE	-0.093836	0.939743		FALSE	FALSE	5.76333	0.000113818	0.00400421	TRUE	TRUE	1.17612	0.233494		FALSE	FALSE	0.578907	0.609722		FALSE	FALSE	0.672743	0.529673		FALSE	FALSE	4	DL_vs_HL & R1_vs_DL & R2_vs_DL & R3_vs_DL	FALSE	pentatricopeptide repeat-containing protein chloroplastic-like;	pentatricopeptide repeat-containing protein At5g46580, chloroplastic-like [Primulina tabacum]		sp|Q9LS25|PP420_ARATH	Pentatricopeptide repeat-containing protein At5g46580, chloroplastic	5.92e-56	PF13041;PF13812;		chloroplast rRNA processing [GO:1901259]; positive regulation of translation [GO:0045727]; ribosome biogenesis [GO:0042254]	deoxyribonuclease I activity [GO:0004530]; mRNA binding [GO:0003729]; rRNA endonuclease activity [GO:0033902]; rRNA primary transcript binding [GO:0042134]	chloroplast [GO:0009507]; chloroplast stroma [GO:0009570]		ath:AT5G46580;	chloroplastic_or_plastid	Q9LS25	PP420_ARATH	reviewed	At5g46580 F10E10.5	Arabidopsis thaliana (Mouse-ear cress)					SUBCELLULAR LOCATION: Plastid, chloroplast {ECO:0000305}.	PPR family, P subfamily	IPR002885;IPR002625;IPR011990;			AB028605;CP002688;	Chloroplast;Plastid;Reference proteome;Repeat;Transit peptide	CTCGATCAGAGAAGAGTTCAAGGGCATACTGAGTAGCACATCAGTTGAAGCTAGGAGACCATTTTGCAACTGTTTGATTGATATATGCCGGAACAGAAATATTTATGTACGAGCTCATGAGCTTTTGTATATGGGATCTATCTATGGACTATATCCAGGTCTACATACCAAAACCGAAGAAGAGTGGCGATTAAACGTGCGATCGCTCTCTGTTGGTGCGGCTCAAACAGCATTTGAAGAATGGATGGACACTCTGGCTAAAAGTGTCGAACAGCGAGAAATGTTGCCTGCTTTGTTTTCGGCCAATACAGGAGCTGGGACTCATAAGTTTTCTCAAGGTTTAGGGAGTGCTTTTGCGTCCCATATGGAGAAATTTGAAGTCCCTTTTAGGGAAAGTGAGGAGAAAGCTGGTTTCTTTT	SIREEFKGILSSTSVEARRPFCNCLIDICRNRNIYVRAHELLYMGSIYGLYPGLHTKTEEEWRLNVRSLSVGAAQTAFEEWMDTLAKSVEQREMLPALFSANTGAGTHKFSQGLGSAFASHMEKFEVPFRESEEKAGFF	n.a.
Rs_62035	Rs_62035__TRINITY_DN55451_c0_g1_i2	FINAL_EXTENDED_DEG_ANNOTATION	6.7781	-5.09605	1.37378	27.7101	1.42794e-05	0.000658626	TRUE	7.44454005871803	1.71729225454027	12.3288517861542	12.5631222961573	0	-5.09605	0.000207667	0.00915213	TRUE	TRUE	3.39463	0.0381523	0.178067	FALSE	FALSE	-1.70142	0.148336		FALSE	FALSE	5.84982	2.90721e-05	0.00260224	TRUE	TRUE	0.753762	0.35442		FALSE	FALSE	2.45518	0.0418967		FALSE	FALSE	5.85826	1.5646e-05	0.00103798	TRUE	TRUE	0.762202	0.301426		FALSE	FALSE	2.46362	0.0331685		FALSE	FALSE	0.00844032	0.991411		FALSE	FALSE	3	DL_vs_HL & R2_vs_DL & R3_vs_DL	FALSE	protein yls3;	non-specific lipid transfer protein GPI-anchored 6-like [Primulina tabacum]		sp|F4I082|LTPG6_ARATH	Non-specific lipid transfer protein GPI-anchored 6	3.38e-44	PF14368;		defense response to fungus [GO:0050832]		membrane [GO:0016020]; nucleus [GO:0005634]; plasma membrane [GO:0005886]; side of membrane [GO:0098552]		ath:AT1G55260;	other_or_unresolved	F4I082	LTPG6_ARATH	reviewed	LTPG6 XYLP6 XYP12 At1g55260 F7A10.16	Arabidopsis thaliana (Mouse-ear cress)		FUNCTION: Lipid transfer protein involved in seed and ovule maturation and development, probably by regulating the fatty acids homeostasis during suberin and sporopollenin biosynthesis or deposition (PubMed:24460633). Contributes to pre-invasive defense against some non-host powdery mildew pathogens by preventing the penetration of the epidermal cell wall by the fungal agents (e.g. Blumeria graminis f. sp. hordei (Bgh)) (PubMed:30102837). {ECO:0000269|PubMed:24460633, ECO:0000269|PubMed:30102837}.			SUBCELLULAR LOCATION: Cell membrane {ECO:0000255}; Lipid-anchor, GPI-anchor {ECO:0000255}.	Plant LTP family	IPR036312;IPR016140;IPR043325;		NP_564682.2;	AB246331;AC027034;CP002684;AF412076;AY090262;AY085177;	Cell membrane;Disulfide bond;Glycoprotein;GPI-anchor;Lipoprotein;Membrane;Plant defense;Reference proteome;Signal	CTCGATTTCACTTTTCAAAATACCTTTACAAATAGAGTCTAAAGCTATGTCATCAATCCTGAAAATTGCATGCATTTTGGTATTTCTGACTGGTTTTACCACAAGTGATATCGACAAAGATAAAGAGAAATGTGCTAACCAAGTTGCAGGGCTTGTTACGTGTCTTCCTTATGTCAGTGGTGAAGCTAAAGCTCCTCCAAAAGAATGCTGCACTGGTCTCAAACAAGTGATAAAGACCAGCCCTGAGTGCATCTGTTTGCTGGTTAAGGATAAGGACGATCCAAGTCTTGGCCTTAAGATTAATGCCACGCTCGCACTGAGTTTGCCCGCTCAGTGCCAAGCACCCGCTAATGCCTCCGACTGTCCTCGTCTGCTCCATTTGCCTCCGAATTCACCCGATGCTAAGGTGTTTGATGATTTCGCTAACGCTGCCAATAAAACGAACAGCGCTCCCGCGACCGGTAGTACAACATCAAGTGCGACGGGAACAACTTCTGATCAGAAGAGTGATGGTGGAAGAAGAAAGAGATTTTTAGGGTTTGAAATGGTTGCCTGGCTGTTGCCTACAGTGATTGTCTCTATTTCATATGTTGTC	SISLFKIPLQIESKAMSSILKIACILVFLTGFTTSDIDKDKEKCANQVAGLVTCLPYVSGEAKAPPKECCTGLKQVIKTSPECICLLVKDKDDPSLGLKINATLALSLPAQCQAPANASDCPRLLHLPPNSPDAKVFDDFANAANKTNSAPATGSTTSSATGTTSDQKSDGGRRKRFLGFEMVAWLLPTVIVSISYVV	n.a.
Rs_62065	Rs_62065__TRINITY_DN55475_c0_g1_i1	FINAL_EXTENDED_DEG_ANNOTATION	12.7923	-0.984005	0.602466	25.6381	3.7432e-05	0.00136911	TRUE	25.2630236023163	0	9.24352616681136	11.2903218449615	12.7175790237266	-0.984005	0.102407	0.38572	FALSE	FALSE	-5.30808	0.000760777	0.0211361	TRUE	TRUE	-6.29208	5.81882e-05	0.00769349	TRUE	TRUE	-0.558428	0.42226	0.674545	FALSE	FALSE	-1.54243	0.0212232		FALSE	FALSE	4.74965	0.00305495	0.073623	FALSE	FALSE	-0.158414	0.797996	0.914247	FALSE	FALSE	-1.14242	0.0524773	0.452477	FALSE	FALSE	5.14966	0.00105025	0.036776	TRUE	TRUE	0.400013	0.558863	1	FALSE	FALSE	3	R1_vs_DL & R1_vs_HL & R3_vs_R1	FALSE	vacuolar-processing enzyme;	vacuolar-processing enzyme-like [Primulina tabacum]		sp|P49043|VPE_CITSI	Vacuolar-processing enzyme	1.78e-43	PF20985;PF01650;		proteolysis involved in protein catabolic process [GO:0051603]	cysteine-type endopeptidase activity [GO:0004197]			cit:102612763;	other_or_unresolved	P49043	VPE_CITSI	reviewed		Citrus sinensis (Sweet orange) (Citrus aurantium var. sinensis)	3.4.22.-	FUNCTION: Asparagine-specific endopeptidase that may be involved in processing of proteins targeted to vacuoles that accumulate during ethylene-regulated processes such as flower opening and flavedo degreening.				Peptidase C13 family	IPR043577;IPR048501;IPR046427;IPR001096;		NP_001275777.1;	Z47793;	Disulfide bond;Glycoprotein;Hydrolase;Protease;Signal;Thiol protease	CTCGCAGCTAATGAGAATTCTTACGATGGCTCCCATGTGATGCAATATGGTGATCTGAAGCTAAGTGTGGATAATCTTTACACGTACTTGGGTACAGATCCCGCGAATGATAATTTCACTTTTGTTGGTGAAAATTCTCTTTGGACATCTTCAAAAGCTGTTAATCAGCGAGATGCTGATCTTCTTCACTTTTGGCGTAAGTATCGCAAAGCTCCTGTAGACTCTGCTCGGAAAGTTTCAGCTCAAAAGCAGCTGGCTGACGCTATGGGCCACCGAACTCATATCGACAACAGTATCGAACTTGTTGGAAAA	LAANENSYDGSHVMQYGDLKLSVDNLYTYLGTDPANDNFTFVGENSLWTSSKAVNQRDADLLHFWRKYRKAPVDSARKVSAQKQLADAMGHRTHIDNSIELVGK	n.a.
Rs_62111	Rs_62111__TRINITY_DN55499_c0_g2_i2	FINAL_EXTENDED_DEG_ANNOTATION	13.9116	1.57828	0.627106	21.3649	0.000268048	0.0059528	TRUE	11.3830774451614	7.01629544042766	7.5814045316406	5.81071519527433	33.3580406675862	1.57828	0.0118438	0.11413	FALSE	FALSE	-2.42646	0.00374051	0.0491782	TRUE	TRUE	-0.848188	0.322947	0.699476	FALSE	FALSE	-2.15434	0.00237031	0.0363974	TRUE	TRUE	-0.576063	0.432371		FALSE	FALSE	0.272125	0.767274	0.970993	FALSE	FALSE	-2.44051	0.000161428	0.00507374	TRUE	TRUE	-0.86223	0.200848	0.753965	FALSE	FALSE	-0.0140425	0.987162	1	FALSE	FALSE	-0.286167	0.703043	1	FALSE	FALSE	3	R1_vs_DL & R2_vs_DL & R3_vs_DL	FALSE	serine/threonine-protein kinase OXI1;	serine/threonine-protein kinase OXI1 [Henckelia pumila]		sp|Q9LSF1|OXI1_ARATH	Serine/threonine-protein kinase OXI1	4.08e-28	PF00069;		cellular response to hypoxia [GO:0071456]; defense response [GO:0006952]; positive regulation of apoptotic process [GO:0043065]; protein phosphorylation [GO:0006468]; response to hydrogen peroxide [GO:0042542]; response to oxidative stress [GO:0006979]; response to wounding [GO:0009611]	ATP binding [GO:0005524]; kinase activity [GO:0016301]; protein kinase activity [GO:0004672]; protein kinase binding [GO:0019901]; protein serine kinase activity [GO:0106310]; protein serine/threonine kinase activity [GO:0004674]	cytoplasm [GO:0005737]; nucleus [GO:0005634]; plasma membrane [GO:0005886]		ath:AT3G25250;	other_or_unresolved	Q9LSF1	OXI1_ARATH	reviewed	OXI1 AGC2-1 At3g25250 MJL12.21	Arabidopsis thaliana (Mouse-ear cress)	2.7.11.1	FUNCTION: Involved in oxidative burst-mediated signaling (PubMed:14985766). Required for basal resistance to P.parasitica infection and root hair growth (PubMed:14985766). Partly required for the activation of MPK3 and MPK6 by hydrogen peroxide and cellulase elicitor (PubMed:14985766). Mediates the phosphorylation of CARK3/PTI1-4 (PubMed:21276203). {ECO:0000269|PubMed:14985766, ECO:0000269|PubMed:21276203}.	CATALYTIC ACTIVITY: Reaction=L-seryl-[protein] + ATP = O-phospho-L-seryl-[protein] + ADP + H(+); Xref=Rhea:RHEA:17989, Rhea:RHEA-COMP:9863, Rhea:RHEA-COMP:11604, ChEBI:CHEBI:15378, ChEBI:CHEBI:29999, ChEBI:CHEBI:30616, ChEBI:CHEBI:83421, ChEBI:CHEBI:456216; EC=2.7.11.1; Evidence={ECO:0000269|PubMed:14749726, ECO:0000269|PubMed:21276203}; CATALYTIC ACTIVITY: Reaction=L-threonyl-[protein] + ATP = O-phospho-L-threonyl-[protein] + ADP + H(+); Xref=Rhea:RHEA:46608, Rhea:RHEA-COMP:11060, Rhea:RHEA-COMP:11605, ChEBI:CHEBI:15378, ChEBI:CHEBI:30013, ChEBI:CHEBI:30616, ChEBI:CHEBI:61977, ChEBI:CHEBI:456216; EC=2.7.11.1; Evidence={ECO:0000269|PubMed:14749726, ECO:0000269|PubMed:21276203};			Protein kinase superfamily, AGC Ser/Thr protein kinase family	IPR000961;IPR011009;IPR000719;IPR008271;		NP_189162.1;	AB026647;CP002686;BT029732;	ATP-binding;Kinase;Nucleotide-binding;Phosphoprotein;Plant defense;Reference proteome;Serine/threonine-protein kinase;Transferase	CTCGATTATAGCCAGGCAGCCGGATTTAACGGGGGGGTCAACTCCGTTAAGGGACTTGATTAGGAAATTACTAGAGAAGGATCCGAGGAAGAGGATCTCTGTTATGGAAATCAAGGGCCACGATTTTTTCAGGGGAGTTGATTGGGACTCGATCGTTGATATGCCCAGACCGCCGTTTATACCGGAATTAACGGAAGTAGATGGCAGCGAAGGGGTTAAGAAACTTGACGTGGAGTCTTATGTCCAAAGGGTGTTTGGTACTAAGGAGGAGGGTAAAATGGTGAATGACCAAAAATCAGATGAAGAAAATCAAAACTGTGATATGTGGGTCAAGAACCATCCCACTCAAATTCAACATGACAATTTTCTTGTTTTTTAATTTGTATAAATGGGTAAAAACTTATTAGCATATAAAAATAAAATAAAAAAATAAACCCACAATGATAGGGAATATATTTTATAGTACTTTTCTGGAGGGTTGAATATCGGGTGTATCAAACAATTGATCTGAAATATTTCAGGTCAATTATATGATTCATCCATAAGAGTAGTATCCTTAGAAATATAGGCCGATTGATTTGTCA	SIIARQPDLTGGSTPLRDLIRKLLEKDPRKRISVMEIKGHDFFRGVDWDSIVDMPRPPFIPELTEVDGSEGVKKLDVESYVQRVFGTKEEGKMVNDQKSDEENQNCDMWVKNHPTQIQHDNFLVF	n.a.
