## SUPPLEMENTARY FIGURES Supplementary Figure S1. Tissue-specific cellular responses and cross-sectional area dynamics across desiccation and rehydration for "Spatiotemporal pectin remodelling, glycoproteins, and LEA proteins maintain cell wall integrity during desiccation and rehydration in *Ramonda serbica*": Supplementary_Table_S1.xlsx (part 362 of 401)

### Sheet: 12_HL-R1-R2-R3-DL_PostHoc (continued)
Rs ID	Transcript ID	Annotation linkage source	baseMean	LRT model log2FoldChange	LRT model lfcSE	LRT statistic	LRT pvalue	LRT padj	LRT significant	Mean HL	Mean R1	Mean R2	Mean R3	Mean DL	DL vs HL log2FoldChange	DL vs HL pvalue	DL vs HL padj	DL vs HL DEG primary	DL vs HL DEG strict |log2FC|>=2	R1 vs DL log2FoldChange	R1 vs DL pvalue	R1 vs DL padj	R1 vs DL DEG primary	R1 vs DL DEG strict |log2FC|>=2	R1 vs HL log2FoldChange	R1 vs HL pvalue	R1 vs HL padj	R1 vs HL DEG primary	R1 vs HL DEG strict |log2FC|>=2	R2 vs DL log2FoldChange	R2 vs DL pvalue	R2 vs DL padj	R2 vs DL DEG primary	R2 vs DL DEG strict |log2FC|>=2	R2 vs HL log2FoldChange	R2 vs HL pvalue	R2 vs HL padj	R2 vs HL DEG primary	R2 vs HL DEG strict |log2FC|>=2	R2 vs R1 log2FoldChange	R2 vs R1 pvalue	R2 vs R1 padj	R2 vs R1 DEG primary	R2 vs R1 DEG strict |log2FC|>=2	R3 vs DL log2FoldChange	R3 vs DL pvalue	R3 vs DL padj	R3 vs DL DEG primary	R3 vs DL DEG strict |log2FC|>=2	R3 vs HL log2FoldChange	R3 vs HL pvalue	R3 vs HL padj	R3 vs HL DEG primary	R3 vs HL DEG strict |log2FC|>=2	R3 vs R1 log2FoldChange	R3 vs R1 pvalue	R3 vs R1 padj	R3 vs R1 DEG primary	R3 vs R1 DEG strict |log2FC|>=2	R3 vs R2 log2FoldChange	R3 vs R2 pvalue	R3 vs R2 padj	R3 vs R2 DEG primary	R3 vs R2 DEG strict |log2FC|>=2	Number of significant contrasts	Significant contrasts	Significant in all contrasts	Protein name	NR Description	NT Description	Swiss-Prot ID	Swiss-Prot Description	Swiss-Prot E-value	Pfam ID	Pfam Description	GO Biological Process	GO Molecular Function	GO Cellular Component	KEGG KO	KEGG Pathway	Cellular compartment	UniProt accession	UniProt entry name	UniProt reviewed status	UniProt gene names	UniProt organism	UniProt EC number	UniProt function	UniProt catalytic activity	UniProt pathway	UniProt subcellular location	UniProt protein families	UniProt InterPro	UniProt Reactome	UniProt RefSeq	UniProt EMBL	UniProt keywords	Nucleotide sequence	Protein sequence	Target P
Rs_62177	Rs_62177__TRINITY_DN55565_c0_g1_i2	FINAL_EXTENDED_DEG_ANNOTATION	12.6158	4.96673	1.23019	29.1132	7.41429e-06	0.00039404	TRUE	1.33092965965398	6.62375398235923	4.65364035932687	1.3310918964518	44.4882302244589	4.96673	5.40534e-05	0.0037805	TRUE	TRUE	-2.9332	0.0216504	0.129277	FALSE	FALSE	2.03353	0.158172	0.507374	FALSE	FALSE	-3.23164	0.00759291	0.0713965	FALSE	FALSE	1.73508	0.209338		FALSE	FALSE	-0.298447	0.834014	0.983512	FALSE	FALSE	-4.93602	3.13051e-05	0.00167518	TRUE	TRUE	0.0307056	0.98199	1	FALSE	FALSE	-2.00282	0.153417	0.519987	FALSE	FALSE	-1.70438	0.204231	1	FALSE	FALSE	2	DL_vs_HL & R3_vs_DL	FALSE	phospholipase A1 PLIP2 chloroplastic-like;	phospholipase A1 PLIP2, chloroplastic-like [Henckelia pumila]		sp|F4HXL0|PLIP2_ARATH	Phospholipase A1 PLIP2, chloroplastic	6.19e-81	PF01764;		defense response to insect [GO:0002213]; lipid catabolic process [GO:0016042]; positive regulation of defense response [GO:0031349]	galactolipase activity [GO:0047714]; glycerophospholipid phospholipase A1 activity [GO:0008970]	chloroplast [GO:0009507]; chloroplast membrane [GO:0031969]; chloroplast stroma [GO:0009570]; extracellular region [GO:0005576]		ath:AT1G02660;	chloroplastic_or_plastid	F4HXL0	PLIP2_ARATH	reviewed	PLIP2 At1g02660 T14P4.6	Arabidopsis thaliana (Mouse-ear cress)	3.1.1.26; 3.1.1.32	FUNCTION: Sn-1-specific phospholipase A1 that catalyzes the initial step of oxylipins and jasmonate (JA) biosynthesis. Hydrolyzes polyunsaturated acyl groups preferentially from chloroplastic monogalactosyldiacylglycerol (MGDG). May function downstream of abscisic acid (ABA) and provide a link between ABA-mediated abiotic stress responses and oxylipin and JA signalings. In vitro, possesses broad substrate specificity. Can hydrolyze the galactolipids monogalactosyldiacylglycerol (MGDG) and digalactosyldiacylglycerol (DGDG), the sulfolipid sulfoquinovosyldiacylglycerol (SQDG), and the phoshpolipids phosphatidylcholine (PC), and phosphatidylglycerol (PG). {ECO:0000269|PubMed:29666162}.	CATALYTIC ACTIVITY: Reaction=a 1,2-diacyl-3-O-(beta-D-galactosyl)-sn-glycerol + 2 H2O = 3-beta-D-galactosyl-sn-glycerol + 2 a fatty acid + 2 H(+); Xref=Rhea:RHEA:13189, ChEBI:CHEBI:15377, ChEBI:CHEBI:15378, ChEBI:CHEBI:15754, ChEBI:CHEBI:17615, ChEBI:CHEBI:28868; EC=3.1.1.26; Evidence={ECO:0000269|PubMed:29666162}; PhysiologicalDirection=left-to-right; Xref=Rhea:RHEA:13190; Evidence={ECO:0000269|PubMed:29666162}; CATALYTIC ACTIVITY: Reaction=a 1,2-diacyl-sn-glycero-3-phosphocholine + H2O = a 2-acyl-sn-glycero-3-phosphocholine + a fatty acid + H(+); Xref=Rhea:RHEA:18689, ChEBI:CHEBI:15377, ChEBI:CHEBI:15378, ChEBI:CHEBI:28868, ChEBI:CHEBI:57643, ChEBI:CHEBI:57875; EC=3.1.1.32; Evidence={ECO:0000269|PubMed:29666162}; PhysiologicalDirection=left-to-right; Xref=Rhea:RHEA:18690; Evidence={ECO:0000269|PubMed:29666162}; CATALYTIC ACTIVITY: Reaction=1-hexadecanoyl-2-(9Z-octadecenoyl)-sn-glycero-3-phosphocholine + H2O = 2-(9Z-octadecenoyl)-sn-glycero-3-phosphocholine + hexadecanoate + H(+); Xref=Rhea:RHEA:38783, ChEBI:CHEBI:7896, ChEBI:CHEBI:15377, ChEBI:CHEBI:15378, ChEBI:CHEBI:73001, ChEBI:CHEBI:76071; Evidence={ECO:0000269|PubMed:29666162}; PhysiologicalDirection=left-to-right; Xref=Rhea:RHEA:38784; Evidence={ECO:0000269|PubMed:29666162}; CATALYTIC ACTIVITY: Reaction=1,2-di-(9Z-octadecenoyl)-sn-glycero-3-phosphocholine + H2O = 2-(9Z-octadecenoyl)-sn-glycero-3-phosphocholine + (9Z)-octadecenoate + H(+); Xref=Rhea:RHEA:56448, ChEBI:CHEBI:15377, ChEBI:CHEBI:15378, ChEBI:CHEBI:30823, ChEBI:CHEBI:74669, ChEBI:CHEBI:76071; Evidence={ECO:0000269|PubMed:29666162}; PhysiologicalDirection=left-to-right; Xref=Rhea:RHEA:56449; Evidence={ECO:0000269|PubMed:29666162}; CATALYTIC ACTIVITY: Reaction=1-octadecanoyl-2-(9Z-octadecenoyl)-sn-glycero-3-phosphocholine + H2O = 2-(9Z-octadecenoyl)-sn-glycero-3-phosphocholine + octadecanoate + H(+); Xref=Rhea:RHEA:40823, ChEBI:CHEBI:15377, ChEBI:CHEBI:15378, ChEBI:CHEBI:25629, ChEBI:CHEBI:75034, ChEBI:CHEBI:76071; Evidence={ECO:0000269|PubMed:29666162}; PhysiologicalDirection=left-to-right; Xref=Rhea:RHEA:40824; Evidence={ECO:0000269|PubMed:29666162}; CATALYTIC ACTIVITY: Reaction=1-octadecanoyl-2-(9Z,12Z)-octadecadienoyl-sn-glycero-3-phosphocholine + H2O = 2-(9Z,12Z-octadecadienoyl)-sn-glycero-3-phosphocholine + octadecanoate + H(+); Xref=Rhea:RHEA:56636, ChEBI:CHEBI:15377, ChEBI:CHEBI:15378, ChEBI:CHEBI:25629, ChEBI:CHEBI:76084, ChEBI:CHEBI:84822; Evidence={ECO:0000269|PubMed:29666162}; PhysiologicalDirection=left-to-right; Xref=Rhea:RHEA:56637; Evidence={ECO:0000269|PubMed:29666162}; CATALYTIC ACTIVITY: Reaction=1,2-di-(9Z,12Z-octadecadienoyl)-sn-glycero-3-phosphocholine + H2O = 2-(9Z,12Z-octadecadienoyl)-sn-glycero-3-phosphocholine + (9Z,12Z)-octadecadienoate + H(+); Xref=Rhea:RHEA:56640, ChEBI:CHEBI:15377, ChEBI:CHEBI:15378, ChEBI:CHEBI:30245, ChEBI:CHEBI:42027, ChEBI:CHEBI:76084; Evidence={ECO:0000269|PubMed:29666162}; PhysiologicalDirection=left-to-right; Xref=Rhea:RHEA:56641; Evidence={ECO:0000269|PubMed:29666162}; CATALYTIC ACTIVITY: Reaction=1-(9Z-octadecenoyl)-2-hexadecanoyl-sn-glycero-3-phosphocholine + H2O = 2-hexadecanoyl-sn-glycero-3-phosphocholine + (9Z)-octadecenoate + H(+); Xref=Rhea:RHEA:38787, ChEBI:CHEBI:15377, ChEBI:CHEBI:15378, ChEBI:CHEBI:30823, ChEBI:CHEBI:74667, ChEBI:CHEBI:76078; Evidence={ECO:0000269|PubMed:29666162}; PhysiologicalDirection=left-to-right; Xref=Rhea:RHEA:38788; Evidence={ECO:0000269|PubMed:29666162};		SUBCELLULAR LOCATION: Plastid, chloroplast membrane {ECO:0000269|PubMed:29666162}; Peripheral membrane protein {ECO:0000305}. Plastid, chloroplast stroma {ECO:0000269|PubMed:29666162}.	AB hydrolase superfamily, Lipase family	IPR029058;IPR002921;IPR043367;		NP_563660.1;	AC022521;CP002684;AY048246;AY139797;AK317736;	Chloroplast;Hydrolase;Lipid degradation;Lipid metabolism;Membrane;Plastid;Reference proteome;Transit peptide	CTCGTGCCACTCGATTCTTTGTCATACAGGGATCTGACTCGTTGGCTTCATGGCAGGCCAATTTGCTTTTTGAGCCTGTTCAGTTTGAGGGACTTGATGTGCTAGTGCACAGAGGTATATATGAGGCAGCAAAAGGCATATATGAGCAGGTGTTGCCTGAGATTCGTGCACACCTTGAATCTCGAGGTGATCGTGCTAAATTCTGTTTCACGGGCCACTCTCTTGGCGGAAGTTTATCTTTGCTTGTAAATCTCATGTTGCTGGTAAGGGGAGAAGCCTCCCGCTCATCGTTACTTCCTGTTATAACTTTTGGAACACCATCGATTATGTGTGGAGGGAACCGCCTTCTCCGTAACCTTGGATTGCCTCGAAATCATGTTCGTTCAATCACCATGCATAGAGATATTGTTCCGAGAGCTTTCTCTTGCCATTATCCTAACCATGTCGCCGAATTTCTCAAGGCTGTGAATGGGAAGTTTCGCAATCTTCC	RATRFFVIQGSDSLASWQANLLFEPVQFEGLDVLVHRGIYEAAKGIYEQVLPEIRAHLESRGDRAKFCFTGHSLGGSLSLLVNLMLLVRGEASRSSLLPVITFGTPSIMCGGNRLLRNLGLPRNHVRSITMHRDIVPRAFSCHYPNHVAEFLKAVNGKFRNL	n.a.
Rs_62268	Rs_62268__TRINITY_DN55646_c0_g2_i1	FINAL_EXTENDED_DEG_ANNOTATION	6.2836	-3.71368	1.34855	14.9597	0.00478554	0.0442089	TRUE	9.8600856691213	3.97425238941554	2.27991673207006	12.4440997743726	0.755284290070162	-3.71368	0.00589009	0.0749794	FALSE	FALSE	2.02946	0.199961	0.450037	FALSE	FALSE	-1.68421	0.173344		FALSE	FALSE	1.7296	0.242453	0.5031	FALSE	FALSE	-1.98408	0.0715532		FALSE	FALSE	-0.299862	0.827836		FALSE	FALSE	4.03243	0.00261815	0.0302876	TRUE	TRUE	0.318754	0.724567		FALSE	FALSE	2.00297	0.102773		FALSE	FALSE	2.30283	0.0347193		FALSE	FALSE	1	R3_vs_DL	FALSE	protein LNK1-like isoform X2;	protein LNK1 isoform X3 [Primulina eburnea]		sp|A8MQN2|LNK1_ARATH	Protein LNK1	7.19e-10			circadian regulation of gene expression [GO:0032922]; DNA-templated transcription elongation [GO:0006354]; entrainment of circadian clock [GO:0009649]; regulation of DNA-templated transcription [GO:0006355]	RNA polymerase binding [GO:0070063]; transcription coregulator activity [GO:0003712]	nucleus [GO:0005634]		ath:AT5G64170;	other_or_unresolved	A8MQN2	LNK1_ARATH	reviewed	LNK1 At5g64170 MHJ24.1	Arabidopsis thaliana (Mouse-ear cress)		FUNCTION: Transcriptional coactivator necessary for expression of the clock genes PRR5 and TOC1 (PubMed:25012192, PubMed:25848708). Antagonizes REV8 function in the regulation of anthocyanin accumulation (PubMed:25848001). Involved in red light input to the clock (PubMed:25012192). Activates clock-controlled genes with afternoon peak (PubMed:23818596). Mediates light inhibition of hypocotyl elongation (PubMed:23818596). {ECO:0000269|PubMed:23818596, ECO:0000269|PubMed:25012192, ECO:0000269|PubMed:25848001, ECO:0000269|PubMed:25848708}.			SUBCELLULAR LOCATION: Nucleus {ECO:0000269|PubMed:25012192}.		IPR039928;		NP_001078793.1 [A8MQN2-1];NP_001330478.1 [A8MQN2-1];NP_201222.1 [A8MQN2-2];	AB008266;AB008268;CP002688;CP002688;CP002688;BT030360;AK317207;	Activator;Alternative splicing;Biological rhythms;Nucleus;Reference proteome;Transcription;Transcription regulation	CTCGAGTGGATTCCCTGCTCCATCTGACAACAACTCAGTAAAAGAAGTATCGACCTTAGTTTCTGAGAATAACAGCTTATCTGGCTTCAGAAATAATAATACAGACTCCAATAGTAGCGAGATCTGTGAAAATGATACCATTCTGAGTGATAAGATTGCTCTAGGTGATAACAAGTCCTTTAGTTATCCTCTTGATGACATAACTCAAACAAGCAAAAATATTGATTTCTTCGTTAATATGGAGGAAAAAGATCCCAGTGATTTCTTTTATTATGGTTGGCCGGAAATAGGAAACTTTGAGGATGTTGACAGGATGTTAAGAGGC	SSGFPAPSDNNSVKEVSTLVSENNSLSGFRNNNTDSNSSEICENDTILSDKIALGDNKSFSYPLDDITQTSKNIDFFVNMEEKDPSDFFYYGWPEIGNFEDVDRMLRG	n.a.
Rs_62339	Rs_62339__TRINITY_DN55707_c0_g1_i1	FINAL_EXTENDED_DEG_ANNOTATION	52.6399	1.64859	0.504698	41.1376	2.51714e-08	3.8171e-06	TRUE	40.6808759405912	39.8408125076907	30.2193605401584	13.4314206276567	127.287030768329	1.64859	0.00108894	0.0265999	TRUE	FALSE	-1.72814	0.00328573	0.0457057	TRUE	FALSE	-0.0795595	0.893917	0.977435	FALSE	FALSE	-2.11467	0.000193632	0.00827167	TRUE	TRUE	-0.46608	0.418762	0.9292	FALSE	FALSE	-0.38652	0.55238	0.910913	FALSE	FALSE	-3.19983	1.17845e-09	8.0021e-07	TRUE	TRUE	-1.55125	0.00378766	0.120254	FALSE	FALSE	-1.47169	0.0166694	0.155356	FALSE	FALSE	-1.08517	0.0682633	1	FALSE	FALSE	4	DL_vs_HL & R1_vs_DL & R2_vs_DL & R3_vs_DL	FALSE	RNA polymerase II degradation factor 1;	RNA polymerase II degradation factor 1 [Dorcoceras hygrometricum]				1.53e-70								other_or_unresolved																	CTCGCCTATTACCCTATGTATCCTACTCAGCAACAACACCATCCACACCAGTCCCTTCTTGACCAGCAGTATCCAGTTTACTTTATGCCTGCTAGACAGGCTCAAGCTTATAACTTTCCTGTTCAGTCACCAAATTATAATGAATTGACACCAAATGCTCCTTCCAGTCGATCACAAATGCCTCCCCCAGCTTCTGCAGCTTACAACCCAGTAGGAAATGTCCCTTCCCAGCTTGAAATTGCTGCTGGTGTGTATCGAGCAACGGCCTCATCAGCACCACTTCGAGTTCCTATCAACCAGAACCAACCTCAATATGGTGGTTTCGCTCAAGTTCATCATCCCCAACAGGCAGTAGCTCCCTCTTCGGCAGTAAATTCTATTTATGAATTTGCTGATCCTGCACATGCTCAGATGTATAGCACTCAACCTCTGCCCCCTCC	LAYYPMYPTQQQHHPHQSLLDQQYPVYFMPARQAQAYNFPVQSPNYNELTPNAPSSRSQMPPPASAAYNPVGNVPSQLEIAAGVYRATASSAPLRVPINQNQPQYGGFAQVHHPQQAVAPSSAVNSIYEFADPAHAQMYSTQPLPP	n.a.
Rs_62438	Rs_62438__TRINITY_DN55802_c0_g7_i1	FINAL_EXTENDED_DEG_ANNOTATION	28.2	0.11778	0.386383	19.4168	0.000650764	0.0112523	TRUE	32.0552866762503	6.26397539546924	27.7217776743705	32.4397566449579	35.0479929181474	0.11778	0.760498	0.93357	FALSE	FALSE	-2.61728	0.00010648	0.00755804	TRUE	TRUE	-2.4995	0.000207735	0.0149693	TRUE	TRUE	-0.357934	0.39999	0.656009	FALSE	FALSE	-0.240154	0.570052	0.969213	FALSE	FALSE	2.25935	0.00118619	0.0462284	TRUE	TRUE	-0.137228	0.718968	0.871553	FALSE	FALSE	-0.0194486	0.959033	0.998567	FALSE	FALSE	2.48005	0.000218778	0.0182825	TRUE	TRUE	0.220706	0.597708	1	FALSE	FALSE	4	R1_vs_DL & R1_vs_HL & R2_vs_R1 & R3_vs_R1	FALSE	elongation factor 2-like;	elongation factor 2-like [Henckelia pumila]		sp|Q9ASR1|EF2_ARATH	Elongation factor 2	1.38e-60	PF00679;PF14492;PF03764;PF00009;PF03144;		cold acclimation [GO:0009631]; response to cold [GO:0009409]; translational elongation [GO:0006414]	copper ion binding [GO:0005507]; GTP binding [GO:0005525]; GTPase activity [GO:0003924]; mRNA binding [GO:0003729]; ribosome binding [GO:0043022]; translation elongation factor activity [GO:0003746]	chloroplast [GO:0009507]; cytoplasm [GO:0005737]; cytosol [GO:0005829]; nucleolus [GO:0005730]; nucleus [GO:0005634]; plant-type vacuole [GO:0000325]; plasma membrane [GO:0005886]; plasmodesma [GO:0009506]; ribonucleoprotein complex [GO:1990904]		ath:AT1G56070;	other_or_unresolved	Q9ASR1	EF2_ARATH	reviewed	LOS1 At1g56070/At1g56075 T6H22.13	Arabidopsis thaliana (Mouse-ear cress)	3.6.5.-	FUNCTION: Catalyzes the GTP-dependent ribosomal translocation step during translation elongation. During this step, the ribosome changes from the pre-translocational (PRE) to the post-translocational (POST) state as the newly formed A-site-bound peptidyl-tRNA and P-site-bound deacylated tRNA move to the P and E sites, respectively. Catalyzes the coordinated movement of the two tRNA molecules, the mRNA and conformational changes in the ribosome (By similarity). Involved in cold responses leading to freezing tolerance via the induction of cold-responsive genes (PubMed:12032361, PubMed:9401119). {ECO:0000250|UniProtKB:P32324, ECO:0000269|PubMed:12032361, ECO:0000269|PubMed:9401119}.	CATALYTIC ACTIVITY: Reaction=GTP + H2O = GDP + phosphate + H(+); Xref=Rhea:RHEA:19669, ChEBI:CHEBI:15377, ChEBI:CHEBI:15378, ChEBI:CHEBI:37565, ChEBI:CHEBI:43474, ChEBI:CHEBI:58189; Evidence={ECO:0000250|UniProtKB:P32324}; PhysiologicalDirection=left-to-right; Xref=Rhea:RHEA:19670; Evidence={ECO:0000250|UniProtKB:P32324};	PATHWAY: Protein biosynthesis; polypeptide chain elongation. {ECO:0000250|UniProtKB:P32324}.	SUBCELLULAR LOCATION: Cytoplasm {ECO:0000250|UniProtKB:P32324}.	TRAFAC class translation factor GTPase superfamily, Classic translation factor GTPase family	IPR041095;IPR035647;IPR000640;IPR004161;IPR031157;IPR027417;IPR020568;IPR014721;IPR005225;IPR000795;IPR009000;IPR005517;		NP_001321033.1 [Q9ASR1-1];NP_001321034.1 [Q9ASR1-1];NP_849818.1 [Q9ASR1-1];	AC009894;CP002684;CP002684;CP002684;AF367331;AY035011;AY054461;BT000661;BT000722;BT000786;BT002714;BT006187;AK319019;AK220706;AK221896;AK221900;	Alternative splicing;Cytoplasm;Elongation factor;GTP-binding;Hydrolase;Nucleotide-binding;Phosphoprotein;Protein biosynthesis;Reference proteome	TGCAAACGTGGTTTTGTTCAGTTTTGTTATGAGCCCATCAAGCAGATTATCAAAACTTGCATGAATGATCAGAAGGACAAGTTGTGGCCTATGCTGCAGAAGCTTGGTGTCACAATGAAATCTGAAGAGAAAGAATTGATGGGGAAAGCACTGATGAAACGTGTCATGCAAACCTGGCTCCCTGCTAGTACCGCTCTCTTAGAAATGATGGTATTCCATCTTCCATCACCCTCCAAGGCTCAAAGGTATAGAGTGGAGAACTTGTACGAGGGGCCTCTTGATGATGCTTACGCAAATGCTATCAGAAACTGTG	CKRGFVQFCYEPIKQIIKTCMNDQKDKLWPMLQKLGVTMKSEEKELMGKALMKRVMQTWLPASTALLEMMVFHLPSPSKAQRYRVENLYEGPLDDAYANAIRNC	n.a.
Rs_62471	Rs_62471__TRINITY_DN55824_c0_g1_i2	FINAL_EXTENDED_DEG_ANNOTATION	5.03657	1.41642	0.888036	29.6795	5.6876e-06	0.000318722	TRUE	5.57710914683712	0	1.15058412467542	0.453899810807878	15.0270541953622	1.41642	0.110713	0.401694	FALSE	FALSE	-5.55039	0.00112882		FALSE	FALSE	-4.13397	0.0164679		FALSE	FALSE	-3.24864	0.00307697	0.0423484	TRUE	TRUE	-1.83222	0.10401		FALSE	FALSE	2.30175	0.211044		FALSE	FALSE	-5.00071	7.75799e-05	0.0031053	TRUE	TRUE	-3.5843	0.00550063		FALSE	FALSE	0.549675	0.777496		FALSE	FALSE	-1.75207	0.224751		FALSE	FALSE	2	R2_vs_DL & R3_vs_DL	FALSE	chaperonin-60kD ch60;	NAC domain-containing protein 17-like [Primulina eburnea]				2.07e-60								other_or_unresolved																	CTCGAATCTGGAGAATCTGCAGTTTGATGAGTTTGATTGTTTGGGCGAGCTTGACCAGTACCAAGATGCAGCCTTGTTCTTTAATGAAATGGGGCATGGCGAGTCTGGTCAGATTTCTCAACTACAAGGTAATTATTATGAGAATGTTGTAGCGGACACTGTCACAAGCTCGTGTTTGAACAATCTTGAGGATAGAACAGTGAATTACCAGTGGACAGTTGAAGGAAGATACGATACTTTCCCTGCGACAGAAGCAAATCAAACGTTCATTCATTCGTCAACATCAGGTTTGATCCATCAATATGATATTCATAAACAAAACCATGGTGATATTGTAAATTTTACCACCGGAGCAAATGAAAACCAAAACGACAAACAGGATGATGGTACAGACTCCTG	SNLENLQFDEFDCLGELDQYQDAALFFNEMGHGESGQISQLQGNYYENVVADTVTSSCLNNLEDRTVNYQWTVEGRYDTFPATEANQTFIHSSTSGLIHQYDIHKQNHGDIVNFTTGANENQNDKQDDGTDS	n.a.
Rs_62474	Rs_62474__TRINITY_DN55828_c0_g2_i2	FINAL_EXTENDED_DEG_ANNOTATION	5.05168	3.17578	1.15851	15.8129	0.00328074	0.0343275	TRUE	1.75653973579558	1.71729225454027	2.64634348675348	1.07353445507602	16.1514323842049	3.17578	0.00612054	0.0766953	FALSE	FALSE	-2.93663	0.0405239		FALSE	FALSE	0.239149	0.876685		FALSE	FALSE	-2.35549	0.0486486	0.206022	FALSE	FALSE	0.820289	0.53487		FALSE	FALSE	0.581141	0.711011		FALSE	FALSE	-3.64901	0.0018134	0.023983	TRUE	TRUE	-0.473236	0.715712		FALSE	FALSE	-0.712385	0.645741		FALSE	FALSE	-1.29353	0.331397		FALSE	FALSE	1	R3_vs_DL	FALSE	basic helix-loop-helix transcription factor;	transcription factor MTB3-like [Primulina tabacum]		sp|A0A3Q7H216|MTB3_SOLLC	Transcription factor MTB3	2.29e-66	PF14215;PF00010;		defense response [GO:0006952]; DNA-templated transcription [GO:0006351]; regulation of defense response [GO:0031347]; regulation of DNA-templated transcription [GO:0006355]; regulation of jasmonic acid mediated signaling pathway [GO:2000022]	DNA-binding transcription factor activity [GO:0003700]; protein dimerization activity [GO:0046983]; transcription cis-regulatory region binding [GO:0000976]	nucleus [GO:0005634]			other_or_unresolved	A0A3Q7H216	MTB3_SOLLC	reviewed	MTB3 BHLH138 Solyc06g083980	Solanum lycopersicum (Tomato) (Lycopersicon esculentum)		FUNCTION: Transcription factor that negatively regulates jasmonate (JA) signaling (PubMed:30610166). Negatively regulates JA-dependent response to wounding, JA-induced expression of defense genes, JA-dependent responses against herbivorous insects, and JA-dependent resistance against Botrytis cinerea infection (PubMed:30610166). Plays a positive role in resistance against the bacterial pathogen Pseudomonas syringae pv tomato DC3000 (PubMed:30610166). {ECO:0000269|PubMed:30610166}.			SUBCELLULAR LOCATION: Nucleus {ECO:0000255|PROSITE-ProRule:PRU00981}.		IPR045084;IPR011598;IPR036638;IPR025610;			CM001069;	Jasmonic acid signaling pathway;Nucleus;Plant defense;Reference proteome;Transcription;Transcription regulation	GAAAGCCAAGACAGCGGGGTCGGAAGCCAGCTTATGGGAGGGAAGAACCACTGAATCACGTGGAAGCAGAGAGACAGAGACGTGAAAAGCTTAACCAGCGGTTTTATGCATTAAGAGCCGTAGTTCCAAATATCTCGAAAATGGACAAAGCTTCGCTTCTTGGTGATGCTATTGCCTATATCACAGATCTTCAGACTAAGATAAGGACCCTTGAAGCAGAGAAAGGGATTGTAAATCATAGCCAGAACCAGCAAACTATACCAGATATTGATTTTCATGAAAGGCATGAAGATGCAGTTTTACGGGTAAGTTTCCCGCTCGAAACCCACCCGGTATCTGAGGTTGTAAAAGCATTGAGAGAGCATCAGGTGACGGCCCAAGAATCCACGATTTCCATAGCTGACAGTGGTGATGTTGTGCACACATTCTCGATTCAAACTCAGGGTGGCACTACTGAACACTTGAAGAAGATGTTAGGTGATACTCTTTTGAAATGACACAGCTGTAAACTTGCCGGTGTAAGATGTGTTTAGATTGTCATTTTTATTTGTCTGGGTTGTGGGGGGAATCGGTCATTGTCTGTAGAAAACAACTATAGGTAGTCGCAGTCTAGATAATTTATACTCTTATATTTG	KPRQRGRKPAYGREEPLNHVEAERQRREKLNQRFYALRAVVPNISKMDKASLLGDAIAYITDLQTKIRTLEAEKGIVNHSQNQQTIPDIDFHERHEDAVLRVSFPLETHPVSEVVKALREHQVTAQESTISIADSGDVVHTFSIQTQGGTTEHLKKMLGDTLLK	n.a.
Rs_62475	Rs_62475__TRINITY_DN55828_c0_g2_i3	FINAL_EXTENDED_DEG_ANNOTATION	8.66615	5.98743	1.44784	28.8333	8.4514e-06	0.000437721	TRUE	0.218937877254307	13.3130337070753	7.09991936448964	2.25267203566883	21.4730559348025	5.98743	3.54279e-05	0.0028762	TRUE	TRUE	-0.663971	0.513894	0.744398	FALSE	FALSE	5.32346	0.000545827	0.0245058	TRUE	TRUE	-1.65947	0.0974625	0.305274	FALSE	FALSE	4.32797	0.00465761		FALSE	FALSE	-0.995498	0.378438	0.820387	FALSE	FALSE	-3.47598	0.000470522	0.0101467	TRUE	TRUE	2.51145	0.0995066		FALSE	FALSE	-2.81201	0.0123381	0.130168	FALSE	FALSE	-1.81651	0.101571		FALSE	FALSE	3	DL_vs_HL & R1_vs_HL & R3_vs_DL	FALSE	basic helix-loop-helix transcription factor;	transcription factor MTB3-like [Primulina tabacum]		sp|A0A3Q7H216|MTB3_SOLLC	Transcription factor MTB3	6.38e-66	PF14215;PF00010;		defense response [GO:0006952]; DNA-templated transcription [GO:0006351]; regulation of defense response [GO:0031347]; regulation of DNA-templated transcription [GO:0006355]; regulation of jasmonic acid mediated signaling pathway [GO:2000022]	DNA-binding transcription factor activity [GO:0003700]; protein dimerization activity [GO:0046983]; transcription cis-regulatory region binding [GO:0000976]	nucleus [GO:0005634]			other_or_unresolved	A0A3Q7H216	MTB3_SOLLC	reviewed	MTB3 BHLH138 Solyc06g083980	Solanum lycopersicum (Tomato) (Lycopersicon esculentum)		FUNCTION: Transcription factor that negatively regulates jasmonate (JA) signaling (PubMed:30610166). Negatively regulates JA-dependent response to wounding, JA-induced expression of defense genes, JA-dependent responses against herbivorous insects, and JA-dependent resistance against Botrytis cinerea infection (PubMed:30610166). Plays a positive role in resistance against the bacterial pathogen Pseudomonas syringae pv tomato DC3000 (PubMed:30610166). {ECO:0000269|PubMed:30610166}.			SUBCELLULAR LOCATION: Nucleus {ECO:0000255|PROSITE-ProRule:PRU00981}.		IPR045084;IPR011598;IPR036638;IPR025610;			CM001069;	Jasmonic acid signaling pathway;Nucleus;Plant defense;Reference proteome;Transcription;Transcription regulation	GAAAGCCAAGACAGCGGGGTCGGAAGCCAGCTTATGGGAGGGAAGAACCACTGAATCACGTGGAAGCAGAGAGACAGAGACGTGAAAAGCTTAACCAGCGGTTTTATGCATTAAGAGCTGTAGTTCCAAATATCTCGAAAATGGACAAAGCTTCGCTTCTTGGTGATGCTATTGCCTATATCACAGATCTTCAGACTAAGATAAGGATCCTTGAAGTAGAGAAAGGGGTTGTAAATCATAGCCAAAACCAGCAAACCATACCAGATATTGATTTTCATGAAAGGCATGAAGATGCAGTTTTACGGGTAAGTTTCCCGCTCGAAACCCACCCCGTATCTGAGGTTGTAAAAGCCATGAGAGAGCATCAGGTGACTGCCCAAGAATCCACGATTTCCATATCTGACAGTGGTGATGTTGTGCACACATTCTCGATTCAAACTCAGGGTGGCACTACTGAACACTTGAAGAAGATGTTAGGTGATACTCTTTTGAAATGACACAGCTGTAAACTTGCCGGTGTAAGATGTGTTTAGATTGTCATTTTTATTTGTCTGGGTTGTGGGGGGGAATGTGTCATTGTCTGTAGAAAACAACTATAGGTAGTCGCAGTCTAGATAATTTATACTCTTATATTTG	KPRQRGRKPAYGREEPLNHVEAERQRREKLNQRFYALRAVVPNISKMDKASLLGDAIAYITDLQTKIRILEVEKGVVNHSQNQQTIPDIDFHERHEDAVLRVSFPLETHPVSEVVKAMREHQVTAQESTISISDSGDVVHTFSIQTQGGTTEHLKKMLGDTLLK	n.a.
Rs_6253	Rs_6253__TRINITY_DN61405_c0_g1_i4	FINAL_EXTENDED_DEG_ANNOTATION	4.40402	-5.27784	1.69865	15.9818	0.00304372	0.0326475	TRUE	8.18502119620526	0	2.53128507428593	9.21155615423074	0	-5.27784	0.00188939	0.0374189	TRUE	TRUE	0	1		FALSE	FALSE	-4.67851	0.0183199		FALSE	FALSE	3.78034	0.0405935	0.18595	FALSE	FALSE	-1.49751	0.301796		FALSE	FALSE	3.181	0.13183		FALSE	FALSE	5.44303	0.00129724	0.0194178	TRUE	TRUE	0.165185	0.894727		FALSE	FALSE	4.84369	0.0143165		FALSE	FALSE	1.66269	0.249108		FALSE	FALSE	2	DL_vs_HL & R3_vs_DL	FALSE	hypothetical protein F511_26584;	uncharacterized protein LOC142523937 [Primulina tabacum]				9.63e-97								other_or_unresolved																	CTCGTATTCATCAATATTCCACACTCGACTATTTGCATCCAACTTCCTACTTTCGCCTCTCAATATGGCACCTAATATGGAGCTAACATATACCCAAAAGCACTCAAAACAGACCATACAAACACTAAGCCGAACGGTATCCGATATCTCCTCAGAACATACTAACCAAGAACCCTTGAACCCTCCGGACTACAAAAGTAACCACCACATGCCTCCGACATCCGAGGTGGAGGAGGCAAAATGCGAGTGCTGTGGCATGTCCGAGGAGTGTACACCCAAGTACGTCAAAAGGGTACGAGAAACGTTTTCCGGGCGTATGGTTTGTGGGATATGCTCAGAGGCTGTGAATGAAGAGATGGAGAAGAATGGCGGGAAGAAGGAAGAGGCGTTGAATGCACATTTTAAAACGTGTGCAAGTTTCAATCGGCTCGGAAGGGCGTATCCTGTGCTTTGTCAAGCAGAGGCCATGAGAGAGATCTTGAGGAAGAACAGGACTAAGTCACTTAGCACTAGGGATCACAACGATGGTGCTATAAAGAACAAAGGTGGGATTGCTAGGAGTTCAAGTTGTATTCCGGCTATTACAGAGGAAATCAAACAAATATAGGCAAGTGATTTCTGGGATAATCTGTAACGGGATTGTTTCACTCTTTTCCAGTTAAATGATGCATGTGGAGTAACAGTTTTGAGTTTTTATGAGCACAGTATTGCTGCAG	SYSSIFHTRLFASNFLLSPLNMAPNMELTYTQKHSKQTIQTLSRTVSDISSEHTNQEPLNPPDYKSNHHMPPTSEVEEAKCECCGMSEECTPKYVKRVRETFSGRMVCGICSEAVNEEMEKNGGKKEEALNAHFKTCASFNRLGRAYPVLCQAEAMREILRKNRTKSLSTRDHNDGAIKNKGGIARSSSCIPAITEEIKQI	n.a.
Rs_62611	Rs_62611__TRINITY_DN55953_c0_g1_i1	FINAL_EXTENDED_DEG_ANNOTATION	7.35177	5.08842	1.25499	49.5528	4.47672e-10	1.22832e-07	TRUE	0.863485830650218	0	0.805408887272797	0.282194849890693	30.1750406930223	5.08842	5.02289e-05	0.00362814	TRUE	TRUE	-6.55776	0.000208848	0.0107975	TRUE	TRUE	-1.46934	0.453002	0.797446	FALSE	FALSE	-4.75808	0.00015281	0.00717426	TRUE	TRUE	0.330336	0.827026		FALSE	FALSE	1.79968	0.358284	0.804946	FALSE	FALSE	-6.18604	5.86242e-06	0.000521286	TRUE	TRUE	-1.09762	0.493543		FALSE	FALSE	0.371715	0.854741	0.977819	FALSE	FALSE	-1.42796	0.373444		FALSE	FALSE	4	DL_vs_HL & R1_vs_DL & R2_vs_DL & R3_vs_DL	FALSE	UDP-Glycosyltransferase superfamily protein isoform 1;	digalactosyldiacylglycerol synthase 1, chloroplastic-like [Primulina eburnea]		sp|Q6DW74|DGDG1_LOTJA	Digalactosyldiacylglycerol synthase 1, chloroplastic	3.03e-66	PF00534;		galactolipid biosynthetic process [GO:0019375]; nodulation [GO:0009877]	digalactosyldiacylglycerol synthase activity [GO:0046481]	chloroplast outer membrane [GO:0009707]			other_or_unresolved	Q6DW74	DGDG1_LOTJA	reviewed	DGD1	Lotus japonicus (Lotus corniculatus var. japonicus)	2.4.1.241	FUNCTION: Involved in the synthesis of diacylglycerol galactolipids that are specifically found in thylakoid and in nodule peribacteroid membranes (PubMed:15159398). Specific for alpha-glycosidic linkages (PubMed:15159398). {ECO:0000269|PubMed:15159398}.	CATALYTIC ACTIVITY: Reaction=a 1,2-diacyl-3-O-(beta-D-galactosyl)-sn-glycerol + UDP-alpha-D-galactose = a 1,2-diacyl-3-O-[alpha-D-galactosyl-(1->6)-beta-D-galactosyl]-sn-glycerol + UDP + H(+); Xref=Rhea:RHEA:10520, ChEBI:CHEBI:15378, ChEBI:CHEBI:17615, ChEBI:CHEBI:28396, ChEBI:CHEBI:58223, ChEBI:CHEBI:66914; EC=2.4.1.241; Evidence={ECO:0000250|UniProtKB:Q8W1S1};		SUBCELLULAR LOCATION: Plastid, chloroplast outer membrane {ECO:0000250|UniProtKB:Q9S7D1}. Plastid outer membrane {ECO:0000250|UniProtKB:Q8W1S1}.	Glycosyltransferase group 1 family, Glycosyltransferase 4 subfamily	IPR044525;IPR001296;			AY635909;	Chloroplast;Glycosyltransferase;Membrane;Nodulation;Plastid;Plastid outer membrane;Transferase;Transit peptide	CGTGTGCTCTTCATATCTCGAGTTATTCAGAGTATTCCCCAACTGTTTGAAATACAAAACTCCCGAAGATTTTGTTGCGAAAGTGAAAGAAGCCATGGCCAACGAACCGCAGCCTCTCACCACCGAGCAAATGTACAACCTTTCGTGGGAAGCCGCCACTCAGAGGTTCATGGAACACTCGGAGCTCGACAAGGTCTTGAACACATATACAGGTGGAAATCACGATAATAATATTAGAAAATCGTCCTCATTGCTCAACGTGTCGGAAATTGTCGATGGATCATTGGCGTTTGCCCATCAATGTCTCACTGGAAACGAGTTCCTTAGGTGGTGTACGGGAGCGACCCCTGGAACGAGGGACTACAGCAGGCAGCATTGTGAAGATCTTCATCTCTTGCCACCACAGGTAGAGAACCCTATATATGGCTGGTAGATAGGAAATTTAACTGGATTGTAAATCACTTCACATATGATAACATTGTG	VCSSYLELFRVFPNCLKYKTPEDFVAKVKEAMANEPQPLTTEQMYNLSWEAATQRFMEHSELDKVLNTYTGGNHDNNIRKSSSLLNVSEIVDGSLAFAHQCLTGNEFLRWCTGATPGTRDYSRQHCEDLHLLPPQVENPIYGW	n.a.
Rs_6262	Rs_6262__TRINITY_DN61413_c0_g1_i2	FINAL_EXTENDED_DEG_ANNOTATION	80.1325	0.642276	0.291443	16.4466	0.00247492	0.028434	TRUE	78.9433617958628	63.2449475773842	60.2034532944718	63.0931999714042	122.905426349443	0.642276	0.0275401	0.187031	FALSE	FALSE	-0.986422	0.00506035	0.0578508	FALSE	FALSE	-0.344146	0.332038	0.707565	FALSE	FALSE	-1.01516	0.00181499	0.0311387	TRUE	FALSE	-0.372888	0.256472	0.83357	FALSE	FALSE	-0.0287424	0.940216	0.997337	FALSE	FALSE	-0.947245	0.00115039	0.0179805	FALSE	FALSE	-0.30497	0.301002	0.84291	FALSE	FALSE	0.0391762	0.912061	0.989564	FALSE	FALSE	0.0679185	0.836225	1	FALSE	FALSE	1	R2_vs_DL	FALSE	putative 6-phosphogluconolactonase 4 chloroplastic | partial;	probable 6-phosphogluconolactonase 4, chloroplastic [Henckelia pumila]		sp|A2Z3C4|6PGL4_ORYSI	Probable 6-phosphogluconolactonase 4, chloroplastic	8.63e-106	PF01182;		carbohydrate metabolic process [GO:0005975]; pentose-phosphate shunt [GO:0006098]	6-phosphogluconolactonase activity [GO:0017057]	chloroplast [GO:0009507]			chloroplastic_or_plastid	A2Z3C4	6PGL4_ORYSI	reviewed	OsI_031067	Oryza sativa subsp. indica (Rice)	3.1.1.31	FUNCTION: Hydrolysis of 6-phosphogluconolactone to 6-phosphogluconate. {ECO:0000250}.	CATALYTIC ACTIVITY: Reaction=6-phospho-D-glucono-1,5-lactone + H2O = 6-phospho-D-gluconate + H(+); Xref=Rhea:RHEA:12556, ChEBI:CHEBI:15377, ChEBI:CHEBI:15378, ChEBI:CHEBI:57955, ChEBI:CHEBI:58759; EC=3.1.1.31;	PATHWAY: Carbohydrate degradation; pentose phosphate pathway; D-ribulose 5-phosphate from D-glucose 6-phosphate (oxidative stage): step 2/3.	SUBCELLULAR LOCATION: Plastid, chloroplast {ECO:0000305}.	Glucosamine/galactosamine-6-phosphate isomerase family, 6-phosphogluconolactonase subfamily	IPR005900;IPR039104;IPR006148;IPR037171;			CM000134;	Chloroplast;Hydrolase;Plastid;Reference proteome;Transit peptide	CTCGCGAAATTCATATCCCGGTTGGTATCCATGGCTTCAGCCACTCCACCCAAAACCAAGACAAGAGTACTAAACTTCGATTCCGAGGAAGACGTGGCCGTTGCTCTGGTGAAATACACCGCCGATCTCTCCAAAAAGTTTATCAACGAAAAGGGTTCTTTCTCTGTTGTCCTCTCCGGCGGAACTCTGATCGAAACGCTCAGGAAGCTAGTTGAGCTTCCGTATAGGGATTCAGTTGATTGGTCGAAATGGCTGATTTTTTGGGTGGATGAGAGAGTAGTTCCTCTGGATCATGATGACAGCAATTACAAGCTTGCGAAGCTTGGTTTTTTTTCGAAAGTACCGATTCCTTCCAGCAACATTTATGCCATCAATGACAAAAAGTCTCCAGAGGGTGCAGCAGACGATTATGAGGAGCGTCTCAAACTTCTGGTTGAAAACAAAATTCTACCCATTTCCGAAGCTAGTGGGTTCCCAAAATTTGATCTTATGCTCCTAGGAATGGGACCAGATGGACATGTCGCCTCGCTATTCCCTACCCGTCATCAACGATATGAAAAGAAGCGTTGGGTTACCTTCATTACCGACTCTCCCAAACCACCTCCACCGAGGATAACTTTTACATTTCCTGTGATTAACTCATCTTCTGAGATTGCAATGGTGGTCACTGGGGCCGAATTAGCCAATACCGTGAAGATTGCATTGGGCCACGGACACACTCCGGGTTCGACCCCCCTGCCTGGTGCTGAAGTTTCAGCTGAAGGGGAATTGACATGGTTCTTGGACAAAGATGCTGCTTCAAAACTGTAAATCTATACACTTTGATCCATAAATATATATGATACACTCCAAATATGCAGTAGAACTCGAGCTGGTTAAGTTTCTGTGCTAATCATGTTCTCCCCTTTGTTAGCTCTTCCAACCATTAATCTGTAAGGTTAAAGCTGAATTTGGCTCATAGTTATCATTCTGAATAAATTCAAAACAGCCCATACATTATAAATCTAAATTTCATACATGTTCTAGTGCTTATCTTCGGGAAAGTGTTTATACAAGGATTCGAACTCGAGTCAATCCCAAGTGGGACAAGGGTGACAGCCAAATCGGCTAGGCAGTTGGTGTCCAATTTCGAAATCTTGGCTGTGCCCTTGAGCCAGAGTTATTTTGTTGGACACTGTCTTTGATAGCTGAAGTTGGAGATTCAATATGTCTAGTTGCTTTGAATATTATTTATTCATATTTCATTATCTTTAAGCCAAATGAGCTATGTAGTTCTATAGCTTGCGACTTGCGAGCTTAGAGTTTTAAC	LAKFISRLVSMASATPPKTKTRVLNFDSEEDVAVALVKYTADLSKKFINEKGSFSVVLSGGTLIETLRKLVELPYRDSVDWSKWLIFWVDERVVPLDHDDSNYKLAKLGFFSKVPIPSSNIYAINDKKSPEGAADDYEERLKLLVENKILPISEASGFPKFDLMLLGMGPDGHVASLFPTRHQRYEKKRWVTFITDSPKPPPPRITFTFPVINSSSEIAMVVTGAELANTVKIALGHGHTPGSTPLPGAEVSAEGELTWFLDKDAASKL	n.a.
Rs_6266	Rs_6266__TRINITY_DN61423_c0_g1_i2	FINAL_EXTENDED_DEG_ANNOTATION	42.3953	-5.86754	1.05741	31.5862	2.32421e-06	0.000155825	TRUE	88.2357945405747	30.0934147944096	52.7334573101451	38.7844997522051	1.47461345486553	-5.86754	2.87316e-08	1.89897e-05	TRUE	TRUE	4.35576	0.000148737	0.00896604	TRUE	TRUE	-1.51178	0.0907296	0.383022	FALSE	FALSE	5.11804	5.65084e-06	0.000900366	TRUE	TRUE	-0.749499	0.387264	0.915935	FALSE	FALSE	0.762281	0.434651	0.855227	FALSE	FALSE	4.69714	9.46264e-06	0.000732564	TRUE	TRUE	-1.1704	0.132332	0.657794	FALSE	FALSE	0.341382	0.703639	0.93779	FALSE	FALSE	-0.420899	0.6288	1	FALSE	FALSE	4	DL_vs_HL & R1_vs_DL & R2_vs_DL & R3_vs_DL	FALSE	hypothetical protein F511_17663;	uncharacterized protein LOC142547146 [Primulina tabacum]				1.96e-75								other_or_unresolved																	CTCGCCTATTTCCTAATTCTCTCTCTCTCTCTCATATGGAAATTGAAAAACCCCCACCAAAAATGACCAAGCAGCTGTGTGATCTAGTTAGAATAGTGTTTTACATGATGAGGAAAGGCATATCAAAGAGCAAACTTAAGCTTGACCTCAACTTCCTCATAAAGCAAGGAAAAATAGCTAGCAAGGCCATAGTGAACCTAATGACACAAACCCACCACCAATACTACTACTCCACTCTCTCATGTCGATCCGACGATATCCTCACGTCGTTCATCTCCCCCCGCGAGTACGAGTTCAGCTGCGGCGATAGCCCCGCCTACCCGTACCGCCATTCGACACGAAAGAATCAGCACTACCACCACAGGTATGATCGGAAGGTGTTCGATAACTTGAATCATCGTGATCATTCCGTAGAGGCTTCTCCGGTGATGGGGTTGCCGGGATTTGGGAATAGCCCTATGGTGGTGAGACAACTTAGGGTCACGGACTCGCCATTCGGGTTGAATGATCACATGGAGGAGGAGAATCATCAAGTGGACAGAGATGCGGAGAGGTTTATAAAGAGGTTTTACAAGGAGTTGAGGAATCAAAGGCGAATAGCTGCATCAATGGGATCTCCAACATCGTACCATATGTAAATAGCGGTGTTTGACATGGAACCCTATCGCGGTTTTGAAAATAGGCGTTTATCCTATGACTTAAACATAGCAATTTGCCTCTCATGGTTTGACGTGGAGCCAGCATTTAAGATTACCTAGGCTGGTCAGAGTATATATCGAAATAAAGGCTTAAAGGGATAATATATGATTGGGCTACAAGATCAAATTTAAATAATGTACACTATAATTTTTTTTTAAAATCACATAGGCTGGAGCCCACCTAGCTTTGTGTGTGGCTCCGCGCCTGACGGGGGTACAGGACCTATTGACAAACCAATGGGGTATGTGTCTATGGACAATATCGCGTAGGATAAAATACTTATTTACAATCACAGAGATTGAAAGGCCTATCAACGGAACCACGAGAAATAAATACCACTAGGCACTAGAGTTCCTCGGTAATGTGGTCACGACTGACATACCCTTCCTTCTCAATTTTAGTAGCAAAATAATTGTCTTTAAAAAAATAAAGAGCACTGCGTTCTTATATTTTATTTAGTTGACAAACATATTTTGTGTTCAATTTGCGGAATGTCTGTTAACT	RLFPNSLSLSHMEIEKPPPKMTKQLCDLVRIVFYMMRKGISKSKLKLDLNFLIKQGKIASKAIVNLMTQTHHQYYYSTLSCRSDDILTSFISPREYEFSCGDSPAYPYRHSTRKNQHYHHRYDRKVFDNLNHRDHSVEASPVMGLPGFGNSPMVVRQLRVTDSPFGLNDHMEEENHQVDRDAERFIKRFYKELRNQRRIAASMGSPTSYHM	n.a.
Rs_62747	Rs_62747__TRINITY_DN56056_c0_g1_i4	FINAL_EXTENDED_DEG_ANNOTATION	15.4743	2.86734	1.30112	20.1502	0.000466427	0.00888106	TRUE	5.8009315805632	24.9903758395201	3.40924933946469	0.448290804684359	41.8730231583378	2.86734	0.0275414	0.187031	FALSE	FALSE	-0.778612	0.586062	0.795019	FALSE	FALSE	2.08873	0.153626	0.500226	FALSE	FALSE	-3.5823	0.0152177	0.106369	FALSE	FALSE	-0.714961	0.635632	0.980824	FALSE	FALSE	-2.80369	0.0837463	0.434022	FALSE	FALSE	-7.28567	1.62111e-05	0.00106443	TRUE	TRUE	-4.41832	0.010149	0.202313	FALSE	FALSE	-6.50705	0.000344856	0.0224781	TRUE	TRUE	-3.70336	0.0458383	1	FALSE	FALSE	2	R3_vs_DL & R3_vs_R1	FALSE	putative galactinol--sucrose galactosyltransferase 2;	probable galactinol--sucrose galactosyltransferase 2 [Primulina huaijiensis]		sp|Q94A08|RFS2_ARATH	Probable galactinol--sucrose galactosyltransferase 2	2.85e-77	PF05691;		raffinose catabolic process [GO:0034484]; response to oxidative stress [GO:0006979]	glycosyltransferase activity [GO:0016757]; raffinose alpha-galactosidase activity [GO:0052692]	cytoplasm [GO:0005737]; plasmodesma [GO:0009506]		ath:AT3G57520;	other_or_unresolved	Q94A08	RFS2_ARATH	reviewed	RFS2 RS2 SIP2 At3g57520 T8H10.120	Arabidopsis thaliana (Mouse-ear cress)	2.4.1.82	FUNCTION: Transglycosidase operating by a ping-pong reaction mechanism. Involved in the synthesis of raffinose, a major soluble carbohydrate in seeds, roots and tubers (By similarity). {ECO:0000250}.	CATALYTIC ACTIVITY: Reaction=alpha-D-galactosyl-(1->3)-1D-myo-inositol + sucrose = raffinose + myo-inositol; Xref=Rhea:RHEA:20161, ChEBI:CHEBI:16634, ChEBI:CHEBI:17268, ChEBI:CHEBI:17505, ChEBI:CHEBI:17992; EC=2.4.1.82;			Glycosyl hydrolases 36 family	IPR013785;IPR017853;IPR008811;		NP_191311.1 [Q94A08-1];NP_850715.1 [Q94A08-2];	AL133248;CP002686;CP002686;AY050772;AK226370;	Alternative splicing;Carbohydrate metabolism;Glycosyltransferase;Reference proteome;Transferase	CTCGCTTTCCTCCTATCAGTGACAAGCCTGGTTACCACAACTTTGAGCTTCTGAGAAAGCTGGTTCTCCCTGATGGGTCTGTTCTTCGTGCGCAATTGCCTGGACGACCGACATTGGACTGTCTCTTTGTCGATCCGGCTAGAGATGGAATGAGCTTACTCAAAATCTGGAATATGAACAAGTGTTCTGGAGTGGTTGGAGTCTTCAATTGCCAAGGCGCTGGCTGGTGCAAATCAGCGAAGAAGATACGCATCCACGACGCCTCCCCTGGAACTCTGACCTGCTCTGTTCGAGCTACTGACGTCGATGCTCTATCTTCTATCGCTGGATCGGATTGGAGAGGTGATACAATAGTCTATGCCTATAAATCAGGGGAAATCATTCGTTTGCCAAAAGGTGCATCACTGCCAGTGACGCTCAAAGTTCTCGAATACGAGCT	RFPPISDKPGYHNFELLRKLVLPDGSVLRAQLPGRPTLDCLFVDPARDGMSLLKIWNMNKCSGVVGVFNCQGAGWCKSAKKIRIHDASPGTLTCSVRATDVDALSSIAGSDWRGDTIVYAYKSGEIIRLPKGASLPVTLKVLEYE	n.a.
Rs_62758	Rs_62758__TRINITY_DN56064_c0_g1_i1	FINAL_EXTENDED_DEG_ANNOTATION	28.1726	1.37763	0.471579	17.2489	0.00172909	0.0222202	TRUE	20.824781998747	23.5512614919601	20.0678177648239	17.3548257381756	54.822156400173	1.37763	0.00348552	0.0547208	FALSE	FALSE	-1.24851	0.0261092	0.143791	FALSE	FALSE	0.129125	0.822707	0.957891	FALSE	FALSE	-1.43534	0.00576663	0.0608551	FALSE	FALSE	-0.0577097	0.914279	0.997682	FALSE	FALSE	-0.186835	0.76183	0.96981	FALSE	FALSE	-1.6508	0.000449094	0.00983002	TRUE	FALSE	-0.27317	0.575831	0.957293	FALSE	FALSE	-0.402294	0.484388	0.847492	FALSE	FALSE	-0.21546	0.687191	1	FALSE	FALSE	1	R3_vs_DL	FALSE	rab11 family-interacting protein 3;	hypothetical protein F511_06957 [Dorcoceras hygrometricum]				4.59e-26								other_or_unresolved																	CTCGCACACAGAGACATATTTTGGCATGGATACCAGTAATGAAAATGTTCAAGGAAAGCCTATGGCAGAGGGTGGCAATTTAATGGGTGACCCTGCTGCTGTGACTGTTCAAGATCTAACGATGAGCCCTTCTGAAAGCAGTGTCCAGTTGATAGTGCTGTCTGACATGCATGGAGGTAATTCCGATGACACTGTTCGTATTGAAGATGAGTTTACCTTGTCCGAAACTTTGTCCCAATCTGGAGAAATACAGACCACGAATGTTCTCAATGAAATTGTTGCTGACACAAGAAGTAATAAGAAAATACTATGCTCCACAATGGAGTCCATTATCAGCATGATGAGGGAAGTGGAACTGAAAGAGCAAGTTGCAGAAAAAGTAAAAGAGGATGCTTCCAAAGGAGTCACTGATGTACTGGATAAGGCAAAGGAG	SHTETYFGMDTSNENVQGKPMAEGGNLMGDPAAVTVQDLTMSPSESSVQLIVLSDMHGGNSDDTVRIEDEFTLSETLSQSGEIQTTNVLNEIVADTRSNKKILCSTMESIISMMREVELKEQVAEKVKEDASKGVTDVLDKAKE	n.a.
Rs_62803	Rs_62803__TRINITY_DN56102_c0_g2_i1	FINAL_EXTENDED_DEG_ANNOTATION	21.2952	0.9944	0.404598	18.326	0.00106559	0.0158851	TRUE	14.6721823217372	37.4367259505488	15.9894694678348	12.9834909443057	29.0061591326422	0.9944	0.0139811	0.126215	FALSE	FALSE	0.36858	0.39835	0.652014	FALSE	FALSE	1.36298	0.00280794	0.0550418	FALSE	FALSE	-0.827306	0.0516719	0.213234	FALSE	FALSE	0.167093	0.707545	0.986645	FALSE	FALSE	-1.19589	0.0117225	0.152747	FALSE	FALSE	-1.10491	0.00520854	0.0466569	TRUE	FALSE	-0.110508	0.791082	0.987328	FALSE	FALSE	-1.47349	0.00100742	0.0361355	TRUE	FALSE	-0.277601	0.525395	1	FALSE	FALSE	2	R3_vs_DL & R3_vs_R1	FALSE	eukaryotic translation initiation factor 5-like;	eukaryotic translation initiation factor 5-like [Henckelia pumila]		sp|Q9S825|IF5Z_ARATH	Probable eukaryotic translation initiation factor 5-2	1.74e-50	PF01873;PF02020;		formation of cytoplasmic translation initiation complex [GO:0001732]	eukaryotic initiation factor eIF2 binding [GO:0071074]; GDP-dissociation inhibitor activity [GO:0005092]; GTP binding [GO:0005525]; translation initiation factor activity [GO:0003743]	cytoplasm [GO:0005737]; cytosol [GO:0005829]; nucleus [GO:0005634]		ath:AT1G77840;	other_or_unresolved	Q9S825	IF5Z_ARATH	reviewed	At1g77840 F28K19.5 T32E8.15	Arabidopsis thaliana (Mouse-ear cress)		FUNCTION: Catalyzes the hydrolysis of GTP bound to the 40S ribosomal initiation complex (40S.mRNA.Met-tRNA[F].eIF-2.GTP) with the subsequent joining of a 60S ribosomal subunit resulting in the release of eIF-2 and the guanine nucleotide. The subsequent joining of a 60S ribosomal subunit results in the formation of a functional 80S initiation complex (80S.mRNA.Met-tRNA[F]) (By similarity). {ECO:0000250}.				EIF-2-beta/eIF-5 family	IPR016024;IPR045196;IPR002735;IPR016189;IPR016190;IPR003307;			AC009243;AC012193;CP002684;AY062694;AY065097;AY114664;BT002163;	GTP-binding;Initiation factor;Nucleotide-binding;Phosphoprotein;Protein biosynthesis;Reference proteome	CTCGCAAGAAGTTTGTCCAGTGTTATGGTTGTGGGAACCCTGAAACAGAAGTTATTATCACAAAGTCACAAATGATTAATCTCAAGTGTGCAGCTTGTGGTTTTATATCAGAGGTTGACATGAGGGACAAGCTCACAACATTCATTCTCAAAAACCCTCCTGAGGCAAAGAAAGGATCGAAAGACAAGAAAGCAATGAGGAAGGCTGAAAAGGAGCGTCTCAAGGAGGGTGAGGCCGCTGATGAAGAGCTGAAAAAACTTAAGAAAGAAGCTGCCAAAAAGAAGGGTTCAACTAGTAATTTGAAGGACGCAGCCCCAAAAGCATCCAGCAAGAAGAAGTCACATCACTCTGATGAAGACCATTCACCATCTGGTAGCCAGGAAGATGATAATGAAGTAGCAGTCGCAGCAGCTGGTGACAGCGATGATGATGTTGAGTGGCAAACCGACACCTCTACTGCAGCCGCGCAGCAAAATATTCAAGAGCAGTTGAATGCTGTCACTGCCAGTATGGTCATGCTTTCAGCCAATGAAGATGATAAGCCAAAATCAGGG	RKKFVQCYGCGNPETEVIITKSQMINLKCAACGFISEVDMRDKLTTFILKNPPEAKKGSKDKKAMRKAEKERLKEGEAADEELKKLKKEAAKKKGSTSNLKDAAPKASSKKKSHHSDEDHSPSGSQEDDNEVAVAAAGDSDDDVEWQTDTSTAAAQQNIQEQLNAVTASMVMLSANEDDKPKSG	n.a.
Rs_62836	Rs_62836__TRINITY_DN56134_c0_g1_i1	FINAL_EXTENDED_DEG_ANNOTATION	25.801	-6.12097	1.79155	17.8165	0.00134027	0.0186238	TRUE	14.6849044839722	37.780429599886	21.3246594759033	57.7158770431923	0	-6.12097	0.00063414	0.0188453	TRUE	TRUE	7.50227	8.7752e-05	0.00685144	TRUE	TRUE	1.38131	0.364193	0.733778	FALSE	FALSE	6.66825	0.0004781	0.0141525	TRUE	TRUE	0.547286	0.718402	0.987662	FALSE	FALSE	-0.83402	0.615177	0.931876	FALSE	FALSE	8.09306	5.54258e-06	0.000501892	TRUE	TRUE	1.97209	0.145098	0.680261	FALSE	FALSE	0.590783	0.695668	0.935786	FALSE	FALSE	1.4248	0.344014	1	FALSE	FALSE	4	DL_vs_HL & R1_vs_DL & R2_vs_DL & R3_vs_DL	FALSE	oxygen-evolving enhancer protein 2 chloroplastic;	oxygen-evolving enhancer protein 2, chloroplastic-like [Henckelia pumila]		sp|Q96334|PSBP_BRAJU	Oxygen-evolving enhancer protein 2, chloroplastic (Fragment)	2.98e-103	PF01789;		photosynthesis [GO:0015979]	calcium ion binding [GO:0005509]	chloroplast thylakoid membrane [GO:0009535]; extrinsic component of membrane [GO:0019898]; photosystem II oxygen evolving complex [GO:0009654]			chloroplastic_or_plastid	Q96334	PSBP_BRAJU	reviewed	PSBP	Brassica juncea (Indian mustard) (Sinapis juncea)		FUNCTION: May be involved in the regulation of photosystem II.			SUBCELLULAR LOCATION: Plastid, chloroplast thylakoid membrane. Note=Associated with the photosystem II complex.	PsbP family	IPR016123;IPR002683;			Y08886;	Chloroplast;Membrane;Phosphoprotein;Photosynthesis;Photosystem II;Plastid;Thylakoid;Transit peptide	CCAACATATTTGGGAAGCCAAAGACAAACACAGAGTACTCACCTTACAATGGTGATGGATTCAAGTTATCTATTCCCTCAAAGTGGAATCCAAGCAAAGAGAGGGAGTTTCCAGGTCAGGTGCTGAGATATGAGGACAACTTTGATGCCACCAGCAATATTTCTGTTATCATCACCCCAACTGACAAAAAATCCATCACAGACTACGGTCCACCCGAAACCTTCCTAGCTGAAGTGAACTTTCTTCTGGGAAAGCAATCCTACTTTGGTAAAACTGATGCAGAGGGCGGATTTGATTCAGGCGCCGTGGCAACTGCCAACATACTGGAGACATCGACCCAGGTGATTGGTGGGAAGCAATATTATTTCTTGTCGGTTTTGACACGGACAGCAGATGGAGATGAAGGTGGAAAACACCAGCTGATTACAGCATCGGTGTCGGATGGAAAGCTCTACATTTGCAAGGCTCAGGCTGGAGACAAAAGATGGTTCAAAGGTGCAAGAAAGTATGTAGAGAATGCAGCGAGTTCTTTCAGCGTC	NIFGKPKTNTEYSPYNGDGFKLSIPSKWNPSKEREFPGQVLRYEDNFDATSNISVIITPTDKKSITDYGPPETFLAEVNFLLGKQSYFGKTDAEGGFDSGAVATANILETSTQVIGGKQYYFLSVLTRTADGDEGGKHQLITASVSDGKLYICKAQAGDKRWFKGARKYVENAASSFSV	n.a.
Rs_62878	Rs_62878__TRINITY_DN56168_c0_g1_i4	FINAL_EXTENDED_DEG_ANNOTATION	5.72807	1.71185	0.73884	17.9196	0.00127955	0.0180249	TRUE	3.96825762222791	0	5.32273931685133	4.28925105684736	13.0156437420617	1.71185	0.020507	0.157968	FALSE	FALSE	-5.3446	0.000801452	0.0217436	TRUE	TRUE	-3.63276	0.0255251		FALSE	FALSE	-1.29244	0.0908138	0.293452	FALSE	FALSE	0.419402	0.613124		FALSE	FALSE	4.05216	0.0133831		FALSE	FALSE	-1.61247	0.0227377	0.116758	FALSE	FALSE	0.0993726	0.898347		FALSE	FALSE	3.73213	0.0206618		FALSE	FALSE	-0.320029	0.689883		FALSE	FALSE	1	R1_vs_DL	FALSE	PREDICTED: putative receptor-like protein kinase At5g39000 isoform X2;	putative receptor-like protein kinase At5g39000 isoform X2 [Primulina eburnea]		sp|Q9SCZ4|FERON_ARATH	Receptor-like protein kinase FERONIA	3.61e-14	PF12819;PF07714;		abscisic acid-activated signaling pathway [GO:0009738]; brassinosteroid mediated signaling pathway [GO:0009742]; circadian regulation of gene expression [GO:0032922]; defense response to fungus [GO:0050832]; ethylene-activated signaling pathway [GO:0009873]; negative regulation of abscisic acid-activated signaling pathway [GO:0009788]; negative regulation of cell growth [GO:0030308]; pollen tube reception [GO:0010483]; post-embryonic development [GO:0009791]; protein autophosphorylation [GO:0046777]; response to brassinosteroid [GO:0009741]; response to ethylene [GO:0009723]; root development [GO:0048364]; stomatal movement [GO:0010118]	ATP binding [GO:0005524]; protein kinase activity [GO:0004672]; protein serine kinase activity [GO:0106310]; protein serine/threonine kinase activity [GO:0004674]; transmembrane receptor protein tyrosine kinase activity [GO:0004714]	extracellular region [GO:0005576]; filiform apparatus [GO:0043680]; plasma membrane [GO:0005886]; plasmodesma [GO:0009506]		ath:AT3G51550;	other_or_unresolved	Q9SCZ4	FERON_ARATH	reviewed	FER AAK1 SIR SRN At3g51550 F26O13.190	Arabidopsis thaliana (Mouse-ear cress)	2.7.11.1	FUNCTION: Receptor-like protein kinase that mediates the female control of male gamete delivery during fertilization, including growth cessation of compatible pollen tubes ensuring a reproductive isolation barriers, by regulating MLO7 subcellular polarization upon pollen tube perception in the female gametophyte synergids. Required for cell elongation during vegetative growth, mostly in a brassinosteroids- (BR-) independent manner. Acts as an upstream regulator for the Rac/Rop-signaling pathway that controls ROS-mediated root hair development. Seems to regulate a cross-talk between brassinosteroids and ethylene signaling pathways during hypocotyl elongation. Negative regulator of brassinosteroid response in light-grown hypocotyls, but required for brassinosteroid response in etiolated seedlings. Mediates sensitivity to powdery mildew (e.g. Golovinomyces orontii). Positive regulator of auxin-promoted growth that represses the abscisic acid (ABA) signaling via the activation of ABI2 phosphatase. Required for RALF1-mediated extracellular alkalinization in a signaling pathway preventing cell expansion. {ECO:0000269|PubMed:17673660, ECO:0000269|PubMed:19383785, ECO:0000269|PubMed:20400488, ECO:0000269|PubMed:20876100, ECO:0000269|PubMed:21071669, ECO:0000269|PubMed:22908257, ECO:0000269|PubMed:24458638}.	CATALYTIC ACTIVITY: Reaction=L-seryl-[protein] + ATP = O-phospho-L-seryl-[protein] + ADP + H(+); Xref=Rhea:RHEA:17989, Rhea:RHEA-COMP:9863, Rhea:RHEA-COMP:11604, ChEBI:CHEBI:15378, ChEBI:CHEBI:29999, ChEBI:CHEBI:30616, ChEBI:CHEBI:83421, ChEBI:CHEBI:456216; EC=2.7.11.1; CATALYTIC ACTIVITY: Reaction=L-threonyl-[protein] + ATP = O-phospho-L-threonyl-[protein] + ADP + H(+); Xref=Rhea:RHEA:46608, Rhea:RHEA-COMP:11060, Rhea:RHEA-COMP:11605, ChEBI:CHEBI:15378, ChEBI:CHEBI:30013, ChEBI:CHEBI:30616, ChEBI:CHEBI:61977, ChEBI:CHEBI:456216; EC=2.7.11.1;		SUBCELLULAR LOCATION: Cell membrane {ECO:0000269|PubMed:17673660, ECO:0000269|PubMed:21071669, ECO:0000269|PubMed:24458638, ECO:0000305|PubMed:17644812}; Single-pass type I membrane protein {ECO:0000269|PubMed:17673660, ECO:0000269|PubMed:21071669, ECO:0000269|PubMed:24458638, ECO:0000305|PubMed:17644812}. Note=Accumulates asymmetrically in the female gametophyte synergid membrane at the filiform apparatus.	Protein kinase superfamily, Ser/Thr protein kinase family	IPR045272;IPR011009;IPR024788;IPR000719;IPR017441;IPR001245;IPR008271;		NP_190723.1;	EF681137;AL133452;CP002686;AY035053;AJ242671;AK230000;	3D-structure;Abscisic acid signaling pathway;ATP-binding;Brassinosteroid signaling pathway;Cell membrane;Developmental protein;Ethylene signaling pathway;Fertilization;Glycoprotein;Kinase;Membrane;Nucleotide-binding;Phosphoprotein;Receptor;Reference proteome;Serine/threonine-protein kinase;Signal;Transferase;Transmembrane;Transmembrane helix	CTCGCATTTTTTCCACGTTTCTTCAATTTCCTCTACGCTATGTCTATGCTATTTCATCAGATTTATTGTTTGTTCTGACGATCCAGCTTACCTCACGGGTGAAGTTTCTATTAATTGCGGTTCAGTTGAGACTTCAGCGGCAAAGAATGGAAGGGAATGGATTGGAGATACCCACCCAAGATTTGCTTCATCCGTTCAAATTACGGGAAAATCAACCATCTCAAGTGCCGCCCGGGAATCCGTCTCTGCTGATCCAGTTCCCTACAAAACTGCCAGGGTATCTCGTTCGGGATTTTCCTATTTATTTCTTGTCAACCCAGGTGAGAAATTTATCCGCCTTCATTTCAATCCCACTCCATATAAAGGTTTTCAAAAGTTCAAGGACTTGTTCACCGTTGAGGCTGGCCCTTT	SHFFHVSSISSTLCLCYFIRFIVCSDDPAYLTGEVSINCGSVETSAAKNGREWIGDTHPRFASSVQITGKSTISSAARESVSADPVPYKTARVSRSGFSYLFLVNPGEKFIRLHFNPTPYKGFQKFKDLFTVEAGP	n.a.
Rs_62954	Rs_62954__TRINITY_DN56233_c1_g1_i1	FINAL_EXTENDED_DEG_ANNOTATION	15.4152	-1.31709	0.474845	25.9067	3.30456e-05	0.0012474	TRUE	32.2254661626153	5.11911389244239	10.0701865713649	11.5303300253	12.9172076826121	-1.31709	0.00554169	0.0723297	FALSE	FALSE	-1.62403	0.0439493	0.192359	FALSE	FALSE	-2.94112	0.000164219	0.0133686	TRUE	TRUE	-0.392718	0.47718	0.718272	FALSE	FALSE	-1.70981	0.000884628	0.0580324	FALSE	FALSE	1.23131	0.137922	0.548726	FALSE	FALSE	-0.133008	0.789655	0.909811	FALSE	FALSE	-1.4501	0.00146885	0.0703501	FALSE	FALSE	1.49102	0.0607651	0.320933	FALSE	FALSE	0.259711	0.628178	1	FALSE	FALSE	1	R1_vs_HL	FALSE	FRIGIDA-like protein 4a;	FRIGIDA-like protein 4a [Henckelia pumila]		sp|Q9LUV4|FRL4A_ARATH	FRIGIDA-like protein 4a	1.79e-24	PF07899;		cell differentiation [GO:0030154]; flower development [GO:0009908]		nucleus [GO:0005634]		ath:AT3G22440;	other_or_unresolved	Q9LUV4	FRL4A_ARATH	reviewed	FRL4A At3g22440 MCB17.20	Arabidopsis thaliana (Mouse-ear cress)						Frigida family	IPR012474;		NP_566709.1;	AB022215;CP002686;AY050770;AY096625;AY085142;	Developmental protein;Differentiation;Flowering;Reference proteome	CTCGCCAAGATCGAGAAGAAGAAACCGGCAAGCCCAACTGCCAAAAGAACACGAGCCAGCACCGGAGGACCCATGCCTCCAGCCAAGGCGGTCCGCTCAACAAATGCCTATGTTTCATCTTTCCCATCTCCTCCCACATATATCCGGTCCCCGTCGCACTCCCAGTATCCGTCTCCAGCATACCCCGCAACTTTTACCATGTACCCACATGGAAATCGGAGCCCACAGTATCCATACTCCCCAGAAACCGCCCCTCCTCCCGCCATAATCGGATCATATCCCGTTTCTCCATTGAACTACCAGGCTTATGGAGGATACAGCAACGCGAAGG	LAKIEKKKPASPTAKRTRASTGGPMPPAKAVRSTNAYVSSFPSPPTYIRSPSHSQYPSPAYPATFTMYPHGNRSPQYPYSPETAPPPAIIGSYPVSPLNYQAYGGYSNAK	n.a.
Rs_63043	Rs_63043__TRINITY_DN56316_c0_g1_i1	FINAL_EXTENDED_DEG_ANNOTATION	4.46267	-4.38307	1.40182	20.186	0.000458893	0.00877308	TRUE	8.71633356938172	0	7.53890149707901	5.22729709310155	0.368653363716383	-4.38307	0.00176778	0.0359753	TRUE	TRUE	-0.362459	0.85782		FALSE	FALSE	-4.74553	0.00445157		FALSE	FALSE	4.08887	0.00492709	0.0556783	FALSE	FALSE	-0.294207	0.742991		FALSE	FALSE	4.45133	0.00934969		FALSE	FALSE	3.71636	0.00834837	0.0627881	FALSE	FALSE	-0.666717	0.417273		FALSE	FALSE	4.07882	0.0148557		FALSE	FALSE	-0.37251	0.681748		FALSE	FALSE	1	DL_vs_HL	FALSE	LOW QUALITY PROTEIN: protein SUPPRESSOR OF MAX2 1;	protein SUPPRESSOR OF MAX2 1A-like, partial [Primulina huaijiensis]		sp|P0DXI9|SMX1A_PETHY	Protein SUPPRESSOR OF MAX2 1A (Fragment)	8.47e-102	PF07724;PF26587;PF23569;		DNA-templated transcription [GO:0006351]	ATP binding [GO:0005524]; ATP hydrolysis activity [GO:0016887]				other_or_unresolved	P0DXI9	SMX1A_PETHY	reviewed	SMAX1A	Petunia hybrida (Petunia)		FUNCTION: Probable component of a transcriptional corepressor complex that acts downstream of MAX2 to negatively regulate karrikins/strigolactone responses (By similarity). Involved in the (-)-germacrene D signaling pathway influencing plant fitness and occurring in the stigma in a KAI2IA-dependent manner (PubMed:38513014). {ECO:0000250|UniProtKB:Q9FHH2, ECO:0000269|PubMed:38513014}.				ClpA/ClpB family	IPR058954;IPR003959;IPR058680;IPR027417;IPR051650;			OR700016;	Hydrolase;Repeat;Transcription;Transcription regulation	CTCGAAGAAACTCCTAAAGGGCCTAATGGAGAAAGCATGGTGGCAAGCAGAAGCAGCCTCGTCTATTGCTTCAGCGATTACACGTTGCAGATTAGGCAATGGCAAGCATCCGGGTGGTGGATCGAGGGGCGATATTTGGTTATTATTCACAGGACCGGACCGAGTTGGTAAGAAGAAGATGGCGTCCGTTCTAGCTGACCAGATATGTGGTGCGAATCCGGTAACAATATGTCTTGGCACAAGAAGGGACGATGGAGAGTTGGATATGAACTTCCGTGGGAAAACAGCGATTGATCGCATTACAGAGGCCATTAGAAGGAATCCTGTTTCGGTGATTTTGCTAGAGGATATCGACGAGTCTGATATGCTGGTTCGTGGGAGCGTAAAACGTGCTGTCGAGAGAGGCAGGCTCATTGATTCTCATGGTCGTGAAGTCGGTCTTGGAAATGCCATATTCATTCTTACGGGAGACTGGTCGACAATGGATCCCGAATTGTT	SKKLLKGLMEKAWWQAEAASSIASAITRCRLGNGKHPGGGSRGDIWLLFTGPDRVGKKKMASVLADQICGANPVTICLGTRRDDGELDMNFRGKTAIDRITEAIRRNPVSVILLEDIDESDMLVRGSVKRAVERGRLIDSHGREVGLGNAIFILTGDWSTMDPEL	n.a.
Rs_63069	Rs_63069__TRINITY_DN56335_c0_g4_i1	CENTRAL_HYBRID_MAP_FALLBACK	5.88642	-2.75066	1.01027	15.2342	0.00423931	0.0408142	TRUE	10.3792845252201	0.572430751513424	4.88375718426195	9.90093850325372	1.59014600684027	-2.75066	0.00647517	0.0793589	FALSE	FALSE	-0.908551	0.585869	0.794867	FALSE	FALSE	-3.65921	0.0165287		FALSE	FALSE	1.71473	0.117671	0.339404	FALSE	FALSE	-1.03593	0.231824		FALSE	FALSE	2.62328	0.0978169		FALSE	FALSE	2.60501	0.00967015	0.0688612	FALSE	FALSE	-0.145653	0.846113		FALSE	FALSE	3.51356	0.0211622		FALSE	FALSE	0.890275	0.301893		FALSE	FALSE	0		FALSE	pumilio 5-like;				pumilio 5-like;									other_or_unresolved																	TCCAGGCCCCTCTAATAGAAACTGTGAGACTGATGCCGATCTGCCTCTAATAGAAAATACATTCAGTAGGCCTTTCAACTCGGAGAGTCGTCATCTATTTCACTGTCGTGGTCCTACTGGCAATGATCGGAACATGATTCCTCACCTCAACATTCCAAGGAATACCCTTCCTCCTCATGAGGAAGAGTCCGAGGATGATAGGTCATCTGAACAGAGTGCATCTGAATCTGTTGATAAATCTGCTTCATTAGGTTTCCATAATGGCACATTCAATTCGACGCAGGAATATTCTGGCCAAACTTCGTCCCCTTCTCAAGAACAGTATAATTATAAATCTATGGGGGAAAAAGTAGTTGATGCCAACTCACATGTACTGCATAATCATTCTTTTATCACGTCATCTGATGGTATAGATTCACCCAGTTTAGATCATATGAGGCAGGTCTCACAACCTGACCCTCTTACAGGTGGTGCTTTAAGCTTGTCACTTGATGATGAAAGTGGCATAGTAGTTTGTACTTCTTTAGATGGACGAGACTTCAATGCTGGAAAAGTTGATTTAAAAGACGACTCCTCAAAAGCTGGAGTTGG	PGPSNRNCETDADLPLIENTFSRPFNSESRHLFHCRGPTGNDRNMIPHLNIPRNTLPPHEEESEDDRSSEQSASESVDKSASLGFHNGTFNSTQEYSGQTSSPSQEQYNYKSMGEKVVDANSHVLHNHSFITSSDGIDSPSLDHMRQVSQPDPLTGGALSLSLDDESGIVVCTSLDGRDFNAGKVDLKDDSSKAGV	n.a.
Rs_63070	Rs_63070__TRINITY_DN56337_c0_g1_i1	FINAL_EXTENDED_DEG_ANNOTATION	10.1903	0.104166	0.64372	16.4925	0.00242474	0.0280485	TRUE	13.4348414420404	0	10.2365488444577	9.75130844549721	14.1472485719986	0.104166	0.871448	0.97077	FALSE	FALSE	-5.4652	0.000578274	0.0182753	TRUE	TRUE	-5.36104	0.000725593	0.0275942	TRUE	TRUE	-0.595339	0.407006	0.661677	FALSE	FALSE	-0.491172	0.491581		FALSE	FALSE	4.86987	0.00261098	0.0678245	FALSE	FALSE	-0.540726	0.403143	0.645547	FALSE	FALSE	-0.43656	0.496834		FALSE	FALSE	4.92448	0.00192175	0.0485279	TRUE	TRUE	0.0546125	0.939276	1	FALSE	FALSE	3	R1_vs_DL & R1_vs_HL & R3_vs_R1	FALSE	NAC domain-containing protein 78-like;	NAC domain containing protein 50-like [Henckelia pumila]				1.32e-75								other_or_unresolved																	CTCGTGGGGACCGTTATGCCCCTTTTATTGACGAGGAATGGGACGATGATGCAATGCTCGTAGTTCCCGGAGGAGATGCTGATGATGATGGGCCCAATGGCGATGAACTTCAAGTTGAGTGCTTTCTTCATGGACAGGATCCTCCTACTCCTCTCATCATGGCTCCTCCTCGGATCGAAAATCCAGTCGAGCCGCAAAGTCTTATGTTCTTGTGCAAGAGGGAGAAATCAGAAGATCCCAAAGACATGTCTCTATCCCAGAGCAAACGATCAAAACACAATGACCCCAACTCAAGCAACGCTAATGGATCAGAAGATTCAACCACAATGACCCAAGATCCTCCAACAATGATGATGACGACAAATTTTCCCTTAGGACCTTTTGAGTTTCCGCTACTAGAGCGCCAAGAAAACCGTCCAACGATCAACCA	RGDRYAPFIDEEWDDDAMLVVPGGDADDDGPNGDELQVECFLHGQDPPTPLIMAPPRIENPVEPQSLMFLCKREKSEDPKDMSLSQSKRSKHNDPNSSNANGSEDSTTMTQDPPTMMMTTNFPLGPFEFPLLERQENRPTIN	n.a.
Rs_6312	Rs_6312__TRINITY_DN61450_c0_g1_i1	FINAL_EXTENDED_DEG_ANNOTATION	17.3523	-1.25939	0.443489	24.9341	5.18678e-05	0.00175328	TRUE	31.0422247141477	4.00701526059397	10.3215549135808	21.6724829469739	12.9261964639308	-1.25939	0.0045151	0.0639509	FALSE	FALSE	-1.29165	0.0755997	0.261222	FALSE	FALSE	-2.55104	0.00026229	0.0169164	TRUE	TRUE	-0.286106	0.576311	0.78788	FALSE	FALSE	-1.5455	0.00104311	0.0637953	FALSE	FALSE	1.00554	0.176695	0.611421	FALSE	FALSE	0.76553	0.0862687	0.265686	FALSE	FALSE	-0.493861	0.2158	0.771119	FALSE	FALSE	2.05718	0.00332542	0.0639896	FALSE	FALSE	1.05164	0.0265101	0.962578	FALSE	FALSE	1	R1_vs_HL	FALSE	cytochrome c6 chloroplastic;	cytochrome c6, chloroplastic isoform X1 [Henckelia pumila]		sp|Q93VA3|CYC6_ARATH	Cytochrome c6, chloroplastic	2.78e-124	PF13442;		photosynthesis [GO:0015979]	electron transfer activity [GO:0009055]; heme binding [GO:0020037]; iron ion binding [GO:0005506]	chloroplast [GO:0009507]; chloroplast thylakoid lumen [GO:0009543]		ath:AT5G45040;	chloroplastic_or_plastid	Q93VA3	CYC6_ARATH	reviewed	PETJ At5g45040 K21C13.23	Arabidopsis thaliana (Mouse-ear cress)		FUNCTION: Functions as an electron carrier between membrane-bound cytochrome b6-f and photosystem I in oxygenic photosynthesis. {ECO:0000269|PubMed:16815443}.			SUBCELLULAR LOCATION: Plastid, chloroplast thylakoid lumen {ECO:0000305}.	Cytochrome c family, PetJ subfamily	IPR009056;IPR036909;IPR023655;		NP_568640.1;	AJ438488;AB010693;CP002688;AY057729;AF372903;	3D-structure;Chloroplast;Electron transport;Heme;Iron;Metal-binding;Photosynthesis;Plastid;Reference proteome;Thylakoid;Transit peptide;Transport	CTCGCGTTGCCTCTGTTGCACAGAAAATTTGCGGTGGTGTATTAGAGCAGCTAACCGGAGTGCAGAGCGGAGACCCATGCCGCAGCAGTTTCTCATGTCACTCATGCCGCCTACTTGTGCTATCACTACTACTATTACTACCGCTCTTTTGAAACAGAGAAGCAAGATTGTTGGAGGACCAGGTCATGATCACTCCATTTACAAACATCCTCAAGTGAAGTTGTTCAAATACTTGGCTCCGCCGCTGATCGCTGCCGTCTTCGCATTATCCCCTATCTCAATCTCCAACATTTCAGCGCCACCCCATGTGGCACTTGGGCAAACCATGGATGCTCAGAAAGCTGGTGCCTTGTTCCGCCGAGCTTGCATAGGATGCCATGACGGTGGGGGAAACATCATTCAGCCTGGTGCAACACTATTCTTGAAAGACCTGCAAAGAAATGGGATTGATACAGAAGAGGAGATATATGGAGTAACATACTTCGGAAAGGGAAGAATGCCAGGCTTTGGTGAGAAGTGCACACCCCGGGGTCAGTGCACATTTGGACCGCGGCTACAAGAGGATGAGATCAAACTGTTGGCTGAATTTGTGAAATCACAGGCCGAACAAAACTGGCCTACCGTTAATGGAGATTAGTTCTTTTATGGAAACTAGTACGAAGCACGTGCAATGCACGTAGATACAAATTAGATATAATTTAATATAAATTCAAAAAATTAG	SRCLCCTENLRWCIRAANRSAERRPMPQQFLMSLMPPTCAITTTITTALLKQRSKIVGGPGHDHSIYKHPQVKLFKYLAPPLIAAVFALSPISISNISAPPHVALGQTMDAQKAGALFRRACIGCHDGGGNIIQPGATLFLKDLQRNGIDTEEEIYGVTYFGKGRMPGFGEKCTPRGQCTFGPRLQEDEIKLLAEFVKSQAEQNWPTVNGD	n.a.
Rs_63174	Rs_63174__TRINITY_DN56425_c0_g1_i5	FINAL_EXTENDED_DEG_ANNOTATION	10.5234	2.25441	0.720835	19.3698	0.000664766	0.0114126	TRUE	4.95709255017524	12.1681722040485	4.35096815648582	4.45498589030762	25.1766860644915	2.25441	0.00176302	0.0359149	TRUE	TRUE	-1.02277	0.199299	0.449186	FALSE	FALSE	1.23163	0.149041	0.493023	FALSE	FALSE	-2.29415	0.00342906	0.0450681	TRUE	TRUE	-0.0397456	0.962331		FALSE	FALSE	-1.27138	0.161222	0.58844	FALSE	FALSE	-2.46146	0.000550636	0.0112225	TRUE	TRUE	-0.207053	0.789448		FALSE	FALSE	-1.43869	0.0892167	0.394524	FALSE	FALSE	-0.167308	0.84108	1	FALSE	FALSE	3	DL_vs_HL & R2_vs_DL & R3_vs_DL	FALSE	Uncharacterized Ramonda serbica protein	uncharacterized protein LOC142534073 [Primulina tabacum]				1.44e-50								other_or_unresolved																	AGATTGAGGGCAAATCTAGTAAAAAAGATGATGGAAGTTCATACGCAAGGTCCAATAGTAGTCGTAGCAGTTCAGATGATGAGTCTCATCGCATCAAGAATAGCGAAGCTGCAATAGATACTGCTCCGGATGTCGATTCTGGAAATGGCGATGAATCTAAGTCTGGAGTGCCTGCTGAGATTGATAATGGAGTTGATTCAGTTGGGGAAACTTTCCCGGCTGAGGAACCAAAGAACACTTCATACTTGGGAGAGAAAGAAGAGACAGATACATCTGTTGCCCCTTCTATAATTGAACCAGTGGAATCCGAGGAGAAAAGTCTGACTTTGGTTGAAGACAATGGCATTTCAACGGTTTCCATGGACATGCCATTGAAGACGATCGACGAATCTACTGAGAATATTGGTATCTCAGATCTTAAGGAATGTGTAAGCCAAGGAAGTCATGATAGGGAAGCTGCTGACATTGGTGTTGAACTTGAGAATGATTCTGGAGTTACTGGGGTACCGTTGCTTTCATGTCACTTTTTAGAATATATCTTGTGATTCACTAACCATTATACAAAAATGTTTCCGGTGTTTTTTTGTTTTTCGAAACTTTGTTCAGGTGTATCTGGTTCCTGCTCCACATCCAGTGCAACCAACAACATGGAAGAGTTGTTGTGGACTGTTTGAGGTGTTTTCAGGGTCGCGAAGATAATTCGAGTTCACTATCTTCTGAAGCTTAAAATAAATGAATTTTCTGTGAAGGAATGTGCTTGTGTAAAGATCGG	IEGKSSKKDDGSSYARSNSSRSSSDDESHRIKNSEAAIDTAPDVDSGNGDESKSGVPAEIDNGVDSVGETFPAEEPKNTSYLGEKEETDTSVAPSIIEPVESEEKSLTLVEDNGISTVSMDMPLKTIDESTENIGISDLKECVSQGSHDREAADIGVELENDSGVTGVPLLSCHFLEYIL	n.a.
Rs_63233	Rs_63233__TRINITY_DN56477_c0_g2_i4	CENTRAL_HYBRID_MAP_FALLBACK	16.4728	-1.51782	0.846909	15.0825	0.00453305	0.0426349	TRUE	17.5702819144276	2.64950159294369	24.6753052244356	29.4568372019658	6.1385077047303	-1.51782	0.0731035	0.322238	FALSE	FALSE	-1.69349	0.199162	0.449024	FALSE	FALSE	-3.2113	0.0123685	0.12572	FALSE	FALSE	1.95817	0.0335636	0.16649	FALSE	FALSE	0.440349	0.61285	0.977683	FALSE	FALSE	3.65165	0.00619603	0.108361	FALSE	FALSE	2.24093	0.0073148	0.0577025	FALSE	FALSE	0.723118	0.353113	0.876526	FALSE	FALSE	3.93442	0.00205106	0.0500756	FALSE	FALSE	0.282768	0.742056	1	FALSE	FALSE	0		FALSE														other_or_unresolved																	TTTTCAATGGAGTTCTTGTGGCTGAGAGTGATAAATTAACTGCTCAAGGATTAGGAGATGGAGATGATAATGCCAGGAGACGTCGCCACGAAATATTAAAAGACATGCTAACAAATATGGAGGAAAACATTCAAGATGGCATTGACCGGACAAAAGTTGAATTTGAAGATAACCAAGTTAGTCTTAATCTCTTTGAGAAGGTACATCCACGAAAATGTCGTGGCCCAACGGAGCCTCTACGTAAGCCGGGTGGGGAATGTTGCATACATGGCGTTTCCCTGTGTGCAGATTGTCAGGCTCTGACCGATGAATCTGGTGGAGATGTAGGATGCTTGCTATGGAGTTTTCCTCGACTACTTTCCATCGTGTTTGCTTCTATTCCTTCAATTTCCTTAAATGACATGTTATAAAAAACATTCTACAGTGTTCCAATAATTTTTCAAGAATGGCATTATGTGACTACTCCAATGTCTCATTCACGATGACAGATTGATGATTCGTGAAGAAATCTTCATTTCTCAGTCATTTGGTGATGTTTTCGTGGAAGTTTACAGGCTACTTTTTCATCGTCTATGTTGATTAGGGTTATTGTTTCATTGATGTTCACTTTGTTTTTTAAAGAAGTTTGAATATTTCAATTTTTCTTAGGTAGAAAAAAATGATCCTATCTCGAGCCCACTAAGCTTGATTCCCGCTGGAAATTTCTCCAAATTCTCGAAGGTGCTTGCAGTTCATAACTCCCCCCTTCCTCTCCAATCAAACGAGAAAACTTCAAAAAGAGCAGACATCTGGGGAATAATCAATCATACAACACAATATGGCTCTGATTAGGTAGCACATCTGTTCATTATAAAGTCGACTTAAATGTAGAACCAGAAGCTTTTGAAGATGATGAAGACGATGACATAGACTGGGATGAAGGTTAGATAGCCAAATTATGCAAATCATGAAGTTACAATTGGGTTCAAAGTGGTTTGCCCCGATCGACTCTACCCTTGAAAAATTTAGATTAATTGTTTAGATGGCAGTGAATTAATTGATTATTGCTTTTATTTCAACCTTTGCCTTCGGATTCATGTCGAGATGGTTGTGTTAAATAACACTAAATTTGAGAAGATTAAGATCCTGGTTACATGAGATGGCTGAAAATTGTGAAGTTGAGGGTGTTGAC		n.a.
Rs_6324	Rs_6324__TRINITY_DN61455_c0_g1_i1	FINAL_EXTENDED_DEG_ANNOTATION	8.39294	2.34022	1.85843	15.0059	0.00468903	0.0436211	TRUE	5.78866590219618	0	2.30116824935085	0	29.0466329381279	2.34022	0.207943	0.548056	FALSE	FALSE	-6.50289	0.00925744	0.0808532	FALSE	FALSE	-4.16267	0.0981471	0.398519	FALSE	FALSE	-3.54405	0.0937295	0.298752	FALSE	FALSE	-1.20383	0.573007		FALSE	FALSE	2.95884	0.275174	0.734138	FALSE	FALSE	-7.75913	0.000356688	0.00849133	TRUE	TRUE	-5.41892	0.013518		FALSE	FALSE	0	1	1	FALSE	FALSE	-4.21509	0.0808958		FALSE	FALSE	1	R3_vs_DL	FALSE	auxin-responsive protein IAA12 isoform X4;	auxin-responsive protein IAA12-like isoform X2 [Primulina huaijiensis]		sp|Q38830|IAA12_ARATH	Auxin-responsive protein IAA12	1.86e-41	PF02309;		auxin-activated signaling pathway [GO:0009734]; DNA-templated transcription [GO:0006351]; embryonic pattern specification [GO:0009880]; negative regulation of DNA-templated transcription [GO:0045892]; root development [GO:0048364]; xylem and phloem pattern formation [GO:0010051]	DNA-binding transcription factor activity [GO:0003700]; identical protein binding [GO:0042802]; transcription cis-regulatory region binding [GO:0000976]	nucleus [GO:0005634]		ath:AT1G04550;	other_or_unresolved	Q38830	IAA12_ARATH	reviewed	IAA12 BDL At1g04550 T1G11.20	Arabidopsis thaliana (Mouse-ear cress)		FUNCTION: Aux/IAA proteins are short-lived transcriptional factors that function as repressors of early auxin response genes at low auxin concentrations. Repression is thought to result from the interaction with auxin response factors (ARFs), proteins that bind to the auxin-responsive promoter element (AuxRE). Formation of heterodimers with ARF proteins may alter their ability to modulate early auxin response genes expression. {ECO:0000269|PubMed:12036262}.			SUBCELLULAR LOCATION: Nucleus.	Aux/IAA family	IPR033389;IPR003311;IPR053793;		NP_171949.1 [Q38830-1];	U18414;AC002376;CP002684;AF332398;AY065240;AY096535;AY088042;	Alternative splicing;Auxin signaling pathway;Nucleus;Reference proteome;Repressor;Transcription;Transcription regulation	CTCGGGAAAGATCGAGATTAAGTCCTCGGCAGCGGCGCCATCCGCGGCGGCTGGAGGTCAATGGGATCATCATCAGTATTCAAGAAACTTGACTGCTGTGGTTTCTACTAAATCTCCAGCTTCATCTTCGTCTTCTTGTTCTTCTGTCACCAAAAGAACAGCTGAACCTTTTTCACCTCCAGGCCATTCTGGAGTCAGTCATGTTGTGGGATGGCCTCCTATAAGAACTCCCAGAGTAAGCCATACAAAATCGCCAGCGGCTGAGGAGTTTAATGCAGCCATTGATATATGTAAAAGCAAGAAAAATGTTGTGGATAATACTAACTTCAGAAGCAACAGGAACTGCAATATTGTGAACAGAAAAGGACTCGTATCGTTTTTGGTTAAGGTGAACATGGATGGGTTCCTTATTGGAAGAAAAGTGGACATGAATGCCCATGAATCCTACGAGACTTTAGCTCAAACAATTGACAACATGTTTACCGCCAGACGATCTAAAGTGGAGGAACAAGCAAGAGGACCTGCAAGATTGCTGGGTGGTTTATCCGACTTTGTGCTCACTTATGAAGATAAAGAAGGCGATTGGATGCTTGCTGGCGATGTTCCTTGGGAGATGTTTCTAAGGTCTGTGAAAAGACTTAGAATTATGAGGACAGCTGATGCTAAGGGACTTGGTACAAACTAGGTTTTTGTGTGGATTCTTCCTTGCCACTCAATTTTTTCCTTGTGTTTTATGTGTCCTTCACTCCCATTTCTGGTGACAGCTCCGAAGTCCCATGAAAAGAACAGGTGACAGTTAACAACATGAATATAAGATGATGGAGATACTCTATATTAATCGAAACAAAGAAGCGAGTCGATCTTTTTGTGTAGGTATATATATA	SGKIEIKSSAAAPSAAAGGQWDHHQYSRNLTAVVSTKSPASSSSSCSSVTKRTAEPFSPPGHSGVSHVVGWPPIRTPRVSHTKSPAAEEFNAAIDICKSKKNVVDNTNFRSNRNCNIVNRKGLVSFLVKVNMDGFLIGRKVDMNAHESYETLAQTIDNMFTARRSKVEEQARGPARLLGGLSDFVLTYEDKEGDWMLAGDVPWEMFLRSVKRLRIMRTADAKGLGTN	n.a.
Rs_63285	Rs_63285__TRINITY_DN56518_c0_g2_i1	FINAL_EXTENDED_DEG_ANNOTATION	31.9866	1.01607	0.344625	19.9019	0.000522176	0.00962028	TRUE	24.087163275744	45.3852307293799	22.8079681467642	20.5493125535347	48.510105310401	1.01607	0.00319493	0.0518413	FALSE	FALSE	-0.140351	0.718524	0.877746	FALSE	FALSE	0.875719	0.029941	0.209355	FALSE	FALSE	-1.04388	0.00495165	0.0558103	FALSE	FALSE	-0.0278124	0.942577	0.998985	FALSE	FALSE	-0.903531	0.0341575	0.273238	FALSE	FALSE	-1.21278	0.000367732	0.00865943	TRUE	FALSE	-0.196706	0.580979	0.957532	FALSE	FALSE	-1.07242	0.0073152	0.0977906	FALSE	FALSE	-0.168893	0.658728	1	FALSE	FALSE	1	R3_vs_DL	FALSE	arginine-glutamic acid dipeptide repeats protein;	arginine-glutamic acid dipeptide repeats protein [Dorcoceras hygrometricum]				4.49e-44								other_or_unresolved																	CGTATCAGCAGCAATGGCCTCAGCCACAGCAACAGCAACAGCAACAACAGCCTGTTCAACCTTCCCAACAACCAGTTATGCAACCACAGATTAGGTCTTCATCGCCATCAATTTACTCGTCCTATCTACCTAATCAATCAAATCAGTCTCCTGCAGAAATGAACCCCAATAATATACCAGTTCCAGTGCCCTATGCAGGGGCAGCTCAACCTGGTTCTGTTGGTCCCGATGCATTACCATATGGTTATGGTGCTGCTGGCAGACCAATTCAACCACAGGTTCCATCTCAAAATCTCAAGACTGGTTTTGTTACTCAATCAGGAGATGTATACATGAATAGTGGGTCTCGCCCGGTACCTTCCCCTGGAACTGCTTATATGATGTTCGAAGGTGAAGGAGGAAGGCCACATCATACTCCCTCACAGCTTCATTTTCAGCAAGGTGCTTATTCTCCTGGCAGTATCCCTCTGAATGCACAGCGCATTCCTGGTGCTAATATGGTGGTCCCTCAGTCCACCCGCAATCATCCCTACAATGAGTTGATTGAGAAAATGGTTAGCATGGGTTGTAGGGGG	YQQQWPQPQQQQQQQQPVQPSQQPVMQPQIRSSSPSIYSSYLPNQSNQSPAEMNPNNIPVPVPYAGAAQPGSVGPDALPYGYGAAGRPIQPQVPSQNLKTGFVTQSGDVYMNSGSRPVPSPGTAYMMFEGEGGRPHHTPSQLHFQQGAYSPGSIPLNAQRIPGANMVVPQSTRNHPYNELIEKMVSMGCRG	n.a.
Rs_63364	Rs_63364__TRINITY_DN56593_c0_g1_i1	FINAL_EXTENDED_DEG_ANNOTATION	6.95552	-4.66704	1.41612	27.5139	1.56468e-05	0.000705049	TRUE	5.29918728188188	20.1166769828795	11.5871974507238	3.70547183334117	0	-4.66704	0.000981957	0.0249245	TRUE	TRUE	6.53255	6.63204e-06	0.00161409	TRUE	TRUE	1.86551	0.0416608		FALSE	FALSE	5.80636	5.41313e-05	0.00382991	TRUE	TRUE	1.13932	0.204114		FALSE	FALSE	-0.726191	0.444501		FALSE	FALSE	4.19297	0.00315024	0.0340269	TRUE	TRUE	-0.474069	0.584803		FALSE	FALSE	-2.33957	0.0111581	0.123151	FALSE	FALSE	-1.61338	0.0740987		FALSE	FALSE	4	DL_vs_HL & R1_vs_DL & R2_vs_DL & R3_vs_DL	FALSE	Uncharacterized Ramonda serbica protein													other_or_unresolved																	TATATTTGTGGGAGTGAGTAAATTTCAAGAAACCGAAAATGAATGTTGTTGCTAAGTCTCAGGTGTGGCAACCTTGCAAAAAGAAGAGGCTTTAGGGTTAGAGTACTCAAGAAAATTCAAGAGAGGGACCCTTATCCACTTTAAAGAGAAGCGTAAAAGGGGGGAAAAAGAGGGAGATATGGATGGGATTTGTATTTGGAAACTTGGGTAGTGTGCAAGGAAATCGTTGGATTTGTGGAAAGATCTGAAAGATTGTTTTGGTTAATATATAAACATATACGTATCGAAACAGATACAGTGTTTTTTCTTTCAGATGGTGATGACATCGAAATCAAGTGGCGTAGGAGGGAGTGGGAGTGGGATTGGGAGGACTCGGGTGGGGAGATATGAACTGGGGAGGACTCTCGGTGAAGGGACTTTTGCAAAAGTAAAATTTGCGAAGAATATGGAGACAGGTGAGAA	SHLSPYSSQILLLQKSLHRESSPVHISPPESSQSHSHSLLRHLISMSSPSERKNTVSVSIRICLYINQNNLSDLSTNPTISLHTTQVSKYKSHPYLPLFPPFYASL	n.a.
Rs_63366	Rs_63366__TRINITY_DN56595_c0_g3_i1	FINAL_EXTENDED_DEG_ANNOTATION	7.33482	-4.86443	1.50226	18.1511	0.00115294	0.0167734	TRUE	12.0694591514195	1.32475079647185	7.04861550386447	13.7638507844958	0.368653363716383	-4.86443	0.00120335	0.0283107	TRUE	TRUE	1.12393	0.576355	0.788587	FALSE	FALSE	-3.74051	0.0232104	0.180809	FALSE	FALSE	4.1349	0.00902462	0.0790767	FALSE	FALSE	-0.729534	0.501195		FALSE	FALSE	3.01097	0.0804232	0.425576	FALSE	FALSE	5.01425	0.000811949	0.0144109	TRUE	TRUE	0.149819	0.875261		FALSE	FALSE	3.89032	0.0179204	0.162081	FALSE	FALSE	0.879353	0.414597		FALSE	FALSE	2	DL_vs_HL & R3_vs_DL	FALSE	methionine synthase;	5-methyltetrahydropteroyltriglutamate--homocysteine methyltransferase isoform X2 [Henckelia pumila]		sp|Q2QLY4|METE2_ORYSJ	5-methyltetrahydropteroyltriglutamate--homocysteine methyltransferase 2	7.76e-74	PF08267;PF01717;		methylation [GO:0032259]	5-methyltetrahydropteroyltriglutamate-homocysteine S-methyltransferase activity [GO:0003871]; methionine synthase activity [GO:0008705]; zinc ion binding [GO:0008270]	cytosol [GO:0005829]		dosa:Os12g0624000;	other_or_unresolved	Q2QLY4	METE2_ORYSJ	reviewed	Os12g0624000 LOC_Os12g42884 OsJ_36927	Oryza sativa subsp. japonica (Rice)	2.1.1.14	FUNCTION: Catalyzes the transfer of a methyl group from 5-methyltetrahydrofolate to homocysteine resulting in methionine formation. {ECO:0000250}.	CATALYTIC ACTIVITY: Reaction=5-methyltetrahydropteroyltri-L-glutamate + L-homocysteine = tetrahydropteroyltri-L-glutamate + L-methionine; Xref=Rhea:RHEA:21196, ChEBI:CHEBI:57844, ChEBI:CHEBI:58140, ChEBI:CHEBI:58199, ChEBI:CHEBI:58207; EC=2.1.1.14;	PATHWAY: Amino-acid biosynthesis; L-methionine biosynthesis via de novo pathway; L-methionine from L-homocysteine (MetE route): step 1/1.	SUBCELLULAR LOCATION: Cytoplasm, cytosol {ECO:0000250}.	Vitamin-B12 independent methionine synthase family	IPR013215;IPR006276;IPR002629;IPR038071;			JN944357;DP000011;DP000011;AP008218;AP014968;CM000149;AK067726;	Amino-acid biosynthesis;Cytoplasm;Metal-binding;Methionine biosynthesis;Methyltransferase;Reference proteome;Transferase;Zinc	AAGTTTGCTCTGGAATCCTTCTGGGATGGCAAGAGCAGCGCGGAGGATTTGGAAAAGGTGTCTGCTGACCTCAGGGCATCCATCTGGAAGCAGATGTCTGATGCCGGGATCAAGTACATTCCTAGCAACACATTCTCTTACTATGATCAGGTACTTGATACAACTGCGATGCTTGGTGCTGTCCCCCCGAGATACAATTGGACTGGTACGGAGATTGGTTTCTCAACCTACTTTTCCATGGCAAGAGGAAATGCCTCAGTTCCTGCTATGGAAATGACCAAGTGGTTTGACACCAACTACCACTTTATTGTACCAGAATTGGGACCGGATGTGAAATTTTCATATGCTTCCCACAAGGCT	KFALESFWDGKSSAEDLEKVSADLRASIWKQMSDAGIKYIPSNTFSYYDQVLDTTAMLGAVPPRYNWTGTEIGFSTYFSMARGNASVPAMEMTKWFDTNYHFIVPELGPDVKFSYASHKA	n.a.
Rs_6341	Rs_6341__TRINITY_DN61467_c0_g2_i4	FINAL_EXTENDED_DEG_ANNOTATION	47.9032	1.56874	0.397967	31.4302	2.50106e-06	0.000165606	TRUE	33.5565479835586	24.1236922434735	31.3098399781451	37.116083434546	99.9522762874612	1.56874	8.08451e-05	0.00495358	TRUE	FALSE	-2.07811	3.05726e-05	0.00388296	TRUE	TRUE	-0.509368	0.318137	0.695053	FALSE	FALSE	-1.65431	0.000173731	0.00776609	TRUE	FALSE	-0.0855711	0.850473	0.995851	FALSE	FALSE	0.423797	0.436099	0.855882	FALSE	FALSE	-1.44635	0.000220657	0.00624378	TRUE	FALSE	0.122389	0.763316	0.985106	FALSE	FALSE	0.631757	0.211143	0.605617	FALSE	FALSE	0.20796	0.642721	1	FALSE	FALSE	4	DL_vs_HL & R1_vs_DL & R2_vs_DL & R3_vs_DL	FALSE	Zeaxanthin epoxidase;	zeaxanthin epoxidase, chloroplastic [Henckelia pumila]				1.61e-105								other_or_unresolved																	CTCGCACATGTGCCCATTCACCCCTTTCAACTTCTTCCTCACAAAATCAGAGCCATGATATTTATTAACCTGATCTTCCTTGATAACCAAGACGAAGCGTATACCCAGAAAGTAGAAAAAATGGAAATGGCTACCCAATATTTTTCATATGCAAAGTCTAAATCTCTATCTCCATTTATACCACCCAAATCAACTGTTTTATCCCACATGTCTGTCAATTTTGTGGGCTACAATTGCCTACCAAGAAAATTAAAATGCAGTGCAAGACAGTTGAGGACCTTTGGTGCTATAAGTGCTTCTGATTCTGATACCAGTCCAACTGATGGTTCTGTAAGATGGCTTCTTCAGCCTATAGGTGATGGAGATACAAGGCACATTGGTTATAAAATCGCGATGCCTGGTGCATTCGAAATATCTTCTAGTATAGTCACCGTTGGACGTGTTCGTGAGAAAGCAGACATCGTGTTACCGGTTCCCACAGTATCTGCTGCGCATGCTCGAATTCAGAAAACGGAGGATAATCTCTTGATCACAGATTTGGAGAGCACAAATGGCACATTTATTGGCGAAAAACGGCTTAAACCTGGAGTTGTATCTCCTGCATTACATGGAAATCTTGTCACATT	LAHVPIHPFQLLPHKIRAMIFINLIFLDNQDEAYTQKVEKMEMATQYFSYAKSKSLSPFIPPKSTVLSHMSVNFVGYNCLPRKLKCSARQLRTFGAISASDSDTSPTDGSVRWLLQPIGDGDTRHIGYKIAMPGAFEISSSIVTVGRVREKADIVLPVPTVSAAHARIQKTEDNLLITDLESTNGTFIGEKRLKPGVVSPALHGNLVT	n.a.
Rs_63468	Rs_63468__TRINITY_DN56681_c2_g1_i2	FINAL_EXTENDED_DEG_ANNOTATION	24.5176	0.977661	0.654577	15.4007	0.00393846	0.0388239	TRUE	25.4159006925532	5.15187676362081	11.8810688275012	19.6884634908463	49.7832793870534	0.977661	0.135286	0.445152	FALSE	FALSE	-2.99875	0.000737871	0.0207493	TRUE	TRUE	-2.02109	0.0238531	0.183395	FALSE	FALSE	-1.96697	0.00837027	0.0755819	FALSE	FALSE	-0.989312	0.188974	0.756643	FALSE	FALSE	1.03178	0.284178	0.743152	FALSE	FALSE	-1.35788	0.0383984	0.161651	FALSE	FALSE	-0.380223	0.566844	0.955074	FALSE	FALSE	1.64087	0.0668651	0.337908	FALSE	FALSE	0.609089	0.419312	1	FALSE	FALSE	1	R1_vs_DL	FALSE	mRNA-binding protein Encore;	uncharacterized protein [Henckelia pumila]				2.56e-80								other_or_unresolved																	ATGACAAGAGCATCTGCAGCCGGGATACTGGTAGTTCCTCAAGAGTAGCCATTTTTAGGGACAGGCAAAAAGATCGCACTGACCCTGATTATGATCGCAGTTACAAAAGATATGTTAAAAGCACTCCCATCACTCAAAATTTCAGCTTAGCACCTTGTAATTTGCAGAAATTCCAGCCTCCATTTGTCCAATATGATTCTGTTTTCCCCCAGTTGCATCAAATGCCTGTACCTCAGGCTTCTCTTAACTACAGTAGCCCAGTTATGATTACTTACTGTGCTATGGGAGTGAATCAGACTCCTAGGGATGCTTTATACATGCAATGGCAAACCCAATCCATGATGTATTCACAGTTATATAACCAAATGAGACGCCCCCTTTTTCAGGCTCCCTTCTATCAGCAGCCACTGAGT	DKSICSRDTGSSSRVAIFRDRQKDRTDPDYDRSYKRYVKSTPITQNFSLAPCNLQKFQPPFVQYDSVFPQLHQMPVPQASLNYSSPVMITYCAMGVNQTPRDALYMQWQTQSMMYSQLYNQMRRPLFQAPFYQQPLS	n.a.
Rs_63469	Rs_63469__TRINITY_DN56681_c2_g2_i1	FINAL_EXTENDED_DEG_ANNOTATION	11.9222	-0.207735	0.616916	19.7382	0.000562458	0.0101299	TRUE	18.0820996486311	0	13.3944298417065	9.30862664693637	15.3426559412786	-0.207735	0.73632	0.924829	FALSE	FALSE	-5.58107	0.000412259	0.015321	TRUE	TRUE	-5.7888	0.000238799	0.0160978	TRUE	TRUE	-0.291951	0.671201	0.846638	FALSE	FALSE	-0.499686	0.460733		FALSE	FALSE	5.28911	0.000980533	0.0424221	TRUE	TRUE	-0.69756	0.269361	0.515701	FALSE	FALSE	-0.905295	0.144419	0.679257	FALSE	FALSE	4.88351	0.00201453	0.0496472	TRUE	TRUE	-0.405609	0.557074	1	FALSE	FALSE	4	R1_vs_DL & R1_vs_HL & R2_vs_R1 & R3_vs_R1	FALSE	R3H domain-containing protein 2-like;	uncharacterized protein [Henckelia pumila]				9.52e-78								other_or_unresolved																	ATGACAAGAGCATCTGCAGCCGGGATACTGGTAGTTCCTCAAGAGTAGCCATTTTTAGGGACAGGCAAAAAGATCGCACTGACCCTGATTATGATCGCAGCTACGAAAGATATGTTAAAAGCACTCCCATCACTCAAAATTTCAGCTTAGCACCTTGTAATTTACAGAAATTCCAGCCTCCTTTTGTCCAATATGATTCTGTTTCCCCCCAGTTGCATCAAATGCCTGTACCTCAGGCTTCTCTTAACTACAGTAGCCCTGTTATGAGTCCTTACTGTGCTATTGGAGTGAATCAGACTCCTAGGGATGCTTTATACATGCAATGGCAAACCCAATCCATGATGTATTCACAGTCGTATAACCAAATGAGACGCACCCTTTTTCAGGGTTTTTCACGTCTCCTACCGCCGACAA	DKSICSRDTGSSSRVAIFRDRQKDRTDPDYDRSYERYVKSTPITQNFSLAPCNLQKFQPPFVQYDSVSPQLHQMPVPQASLNYSSPVMSPYCAIGVNQTPRDALYMQWQTQSMMYSQSYNQMRRTLFQGFSRLLPPT	n.a.
Rs_6351	Rs_6351__TRINITY_DN61473_c0_g1_i3	CENTRAL_HYBRID_MAP_FALLBACK	5.73018	1.24214	2.22883	15.8938	0.00316504	0.0335087	TRUE	0	3.43458450908054	18.5684085375923	9.78447848682329	0.377642145035081	1.24214	0.577319	0.851232	FALSE	FALSE	3.19205	0.138075	0.366347	FALSE	FALSE	4.43418	0.0393888		FALSE	FALSE	5.4728	0.00737804	0.0702557	FALSE	FALSE	6.71494	0.00101113		FALSE	FALSE	2.28076	0.244316		FALSE	FALSE	4.55388	0.0169627	0.097299	FALSE	FALSE	5.79602	0.00237545		FALSE	FALSE	1.36184	0.453677		FALSE	FALSE	-0.91892	0.585739		FALSE	FALSE	0		FALSE	UDP-glycosyltransferase 13;				UDP-glycosyltransferase 13;									other_or_unresolved																	CTCGGTTCAACCACCCCAAAAATACAAAAAATGGCACCACCCCATGTAGCTCTGTTTCCCTGTTCTGGTATCGGCCATTTGATCCCATTCCTCCGTCTAGCCGCCGTCGTCGCCGCACGTGGCTGCACGGTCACTGTAATCACCCTTCACCCCACAGTCTCCGCTGCAGAATCAGACCAAATCTCCAATTTCTTCGCCTTGTATCCGCACATCAAACGCCTCGAGTTTCAGCCTCTTTCTTTCAAGAAATCCAAGTTGTTCAACGAAGATCCTTTCTTTATGCAGGTTGAAGCTATCAGCAACTCGGTTCATCTTCTGGATCCGATCATTTCGAATTTATCGCCAGCACTCTCAGCTATCATATCCGATTTCTCAGTTGTGAGCAGCGTCTATCACCTTGCTTCTAATAAATCCATCTCTACTTATGTTTTGGTCACTACTTCCGCAAGATTCTTCTCACTTATGGCTCTCCTTCCAAAGCTAGCGCTTCACAAGAGTGCTTTTCATGAAAACGCCCATCTTGAGCTCCCCGGTTTAGGACTAGTACCCATCTCGAGTATTCCTCCTCCAATGCTTGATTCGAACCACTTTTTCTCAGCTGTTATTAATTCAAATATTACTTGTCTGAGTAATCTGAAAGGCATATTGATGAACACATTTATCGGGCTCGAATCAGAAACGATCGAGGCGTTAAATTGTGGAAGAATGTTGCCTGATTTAGCCCCAGTTCTTGCACTCGGCCCTTTCGAGTCTTTTGAGGTGGAAAAGGCACCTAATCTTCAATGGCTCTGTGAACAAGCCCCTGCATCAGTACTCTTCGTTAGCTTTGGGAGCAGGACAGCCTTGTCCAGAGAACAAATACTAGAATTACGAGATGGAATAGAGAAGAGTGGGTGCAAATTCTTGTGGGTACTGAAAGCGAACAAGGTGGACAAAGATGACAAGGAAGATGTACAAACGATGCTGGGCGAATCTTTTCTTGAAAGAACCAAGAAACGAGGGATGGTGATTAAGGGATGGGTGAGACAAGATCAGATTTTAGGCCATCCGGCCATTGGAGGATTCATCAGCCATTGTGGATGGAATTCTGTAACTGAAGCTGCAAGATTAGGTGTGCCTATATTAGCCTGGCCACAGCATGGAGACCAAAGGGTTAATGCAGCGGTGGTGGAATCAGCAGGCTTAGGATTGTGGGTTAAGGAATGGGGTTGGGGCGGGGAGAGATTGGTGGCCGGAGATGATATAGCGGCAATGATCACCGAGCTGATGCTGGGGAATGATTTGAGAGCTCGAGTTAAGGAAGCGAAAGAAATAGCTCGGCAGGCTCGAGAAATTGGTGGGACTTCCGAAGGGTTCCTTCGCCTGCTGATAGAAGATTTGAAGCTCCAAGAACAATGAGTTTGTACTTGCGCTGGTTTTCAAGTTGTGTACCGTGTTATAAAGTTTTTAAATCCCATGAATATTTGCCTTCCATGAAACATAAGCTTACTCCAAGTACTCAACATGTTTAGTAAAATAACGAAATTGAGTGGCTAACCAGAGAATGAACGCATTGCTAAAATAAATTTATAGATTAAAATTATCATCTGAACGAA	LGSTTPKIQKMAPPHVALFPCSGIGHLIPFLRLAAVVAARGCTVTVITLHPTVSAAESDQISNFFALYPHIKRLEFQPLSFKKSKLFNEDPFFMQVEAISNSVHLLDPIISNLSPALSAIISDFSVVSSVYHLASNKSISTYVLVTTSARFFSLMALLPKLALHKSAFHENAHLELPGLGLVPISSIPPPMLDSNHFFSAVINSNITCLSNLKGILMNTFIGLESETIEALNCGRMLPDLAPVLALGPFESFEVEKAPNLQWLCEQAPASVLFVSFGSRTALSREQILELRDGIEKSGCKFLWVLKANKVDKDDKEDVQTMLGESFLERTKKRGMVIKGWVRQDQILGHPAIGGFISHCGWNSVTEAARLGVPILAWPQHGDQRVNAAVVESAGLGLWVKEWGWGGERLVAGDDIAAMITELMLGNDLRARVKEAKEIARQAREIGGTSEGFLRLLIEDLKLQEQ	n.a.
Rs_6361	Rs_6361__TRINITY_DN61484_c0_g1_i2	FINAL_EXTENDED_DEG_ANNOTATION	9.76375	0.44552	0.882591	25.8966	3.32003e-05	0.00125095	TRUE	16.2442368112454	0	1.49575936207805	3.06864904936907	21.9995425467504	0.44552	0.613709	0.870044	FALSE	FALSE	-6.10051	0.000422093	0.0155151	TRUE	TRUE	-5.65499	0.00109334	0.0338501	TRUE	TRUE	-3.48546	0.00172089	0.0301767	TRUE	TRUE	-3.03994	0.00637616		FALSE	FALSE	2.61504	0.159564	0.585843	FALSE	FALSE	-2.86115	0.00271379	0.0309633	TRUE	TRUE	-2.41563	0.0116091		FALSE	FALSE	3.23936	0.0671353	0.338606	FALSE	FALSE	0.624316	0.59424	1	FALSE	FALSE	4	R1_vs_DL & R1_vs_HL & R2_vs_DL & R3_vs_DL	FALSE	heat shock factor;	heat stress transcription factor A-7a-like [Primulina huaijiensis]		sp|Q6VBB2|HFA2B_ORYSJ	Heat stress transcription factor A-2b	3.73e-64	PF00447;		cellular response to heat [GO:0034605]; DNA-templated transcription [GO:0006351]	DNA-binding transcription factor activity [GO:0003700]; RNA polymerase II cis-regulatory region sequence-specific DNA binding [GO:0000978]	cytoplasm [GO:0005737]; nucleus [GO:0005634]		dosa:Os07g0178600;	other_or_unresolved	Q6VBB2	HFA2B_ORYSJ	reviewed	HSFA2B HS1 HSF18 HSF5 Os07g0178600 LOC_Os07g08140 OJ1361_E02.115 OsJ_022374	Oryza sativa subsp. japonica (Rice)		FUNCTION: Transcriptional regulator that specifically binds DNA of heat shock promoter elements (HSE). {ECO:0000250}.			SUBCELLULAR LOCATION: Cytoplasm {ECO:0000305}. Nucleus {ECO:0000305}.	HSF family, Class A subfamily	IPR000232;IPR036388;IPR036390;			AY323488;AY344487;AP003826;AP008213;AP014963;CM000144;	Coiled coil;Cytoplasm;DNA-binding;Nucleus;Phosphoprotein;Reference proteome;Stress response;Transcription;Transcription regulation	CTCGTTTCATGTTTCTTGATGAGAATGAGTATTTTGGAGGTGGGTTTAGTTGCAAAAATGGAGGTGAGGATGAATGGGCGGCGGAGCATCTGCCGAAGCCGCTGGAAGGGCTGAGAGAAATCGGGCCGCCGCCGTTTCTGAAGAAGACATTTGAGATCGTGGATGATCCTCAGACGGACTGTATAATATCGTGGAGTGTTGCGGGGAATAGTTTCGTTGTCTGGGATCCTCACACTTTCTCTACTGATTTGCTCCCTAAACATTTCAAGCACAGCAATTTCTCCAGCTTCGTTCGCCAACTCAATACCTATAGATTCAGGAAGATTGATTCGGACAGATGGGAATTTGCAAACGAAGGGTTCCAGAGGAGCAAGAAGCATCTGTTGAAACAAATCAAAAGAAGAAAGCAAAGTCCCCAAACGATGATGCGGCTACAAGAAGAAGCACAACAGTCTTGGCAGTATCCCACAAATCAAGGAGTGGATTCAGAGCTGTACAAGCTCAGAACCGACCACAACGCACTAAAACAAGAAATCTTGAAAGCAAGGCAGGAAAACGAGACCGCACAACGATACATAGCCGCCATGAAAGATCGTCTCAACGCCTCCGAGACACAGCAAAAACACATGATAGTTTTCATGATCAAGTCCTTGAAGGATCCCAAGTTTCTCCTGGATTGTGTCGACAGGATCAACAAGAAAAGGGAAATAATTAGCAGTGGGGGAATCTTGAAAAGGAGGCGGCTGTCAGAAGACTTGGAATCCATTGATATTGATGACAAGAAGTTTCAAGTTCAGGAAGAATTGACAACGATCCAATCTGAGATTCAGACATTGTTCTCTCCCGATGAATCGGGTAGCTCTGTACGGGACCTGAAGACCGAAACATTATCGGAAACAAACAGTTCTGATGTCTGCTCGGATAATTTCATATTATGGGAGAAACTTGTGGAAGATGACATGATTTACGAGGAGAAAGAAGGCTGCCAAGAAAAGCAACAGTCTGATATATGTCCCATCGGAGAATTTAACCCGAAAACCGTTGCAATGGGGTTTGCGTATTAGAAGACGGAGGTTTTCAGCATATTGAATAACATCATAAATTATTATTGTATGATGCTAAATGTATAAGTTTTCTTGGCTTGTTAGATCATCAGGGAATTAGAATTTTACAGATGAAAATATG	RFMFLDENEYFGGGFSCKNGGEDEWAAEHLPKPLEGLREIGPPPFLKKTFEIVDDPQTDCIISWSVAGNSFVVWDPHTFSTDLLPKHFKHSNFSSFVRQLNTYRFRKIDSDRWEFANEGFQRSKKHLLKQIKRRKQSPQTMMRLQEEAQQSWQYPTNQGVDSELYKLRTDHNALKQEILKARQENETAQRYIAAMKDRLNASETQQKHMIVFMIKSLKDPKFLLDCVDRINKKREIISSGGILKRRRLSEDLESIDIDDKKFQVQEELTTIQSEIQTLFSPDESGSSVRDLKTETLSETNSSDVCSDNFILWEKLVEDDMIYEEKEGCQEKQQSDICPIGEFNPKTVAMGFAY	n.a.
Rs_63706	Rs_63706__TRINITY_DN56885_c0_g1_i2	FINAL_EXTENDED_DEG_ANNOTATION	7.64162	-3.32209	1.03966	19.5167	0.000621948	0.0109011	TRUE	11.525881099876	1.71729225454027	11.0207062144497	11.9543445428028	1.14147468136783	-3.32209	0.00139648	0.0311023	TRUE	TRUE	0.971281	0.478062	0.717066	FALSE	FALSE	-2.35081	0.0346099	0.226957	FALSE	FALSE	3.14421	0.00372532	0.0472651	TRUE	TRUE	-0.177876	0.808473		FALSE	FALSE	2.17293	0.0597416	0.36564	FALSE	FALSE	3.36532	0.00112926	0.017754	TRUE	TRUE	0.0432341	0.947529		FALSE	FALSE	2.39404	0.0305497	0.219428	FALSE	FALSE	0.22111	0.760416		FALSE	FALSE	3	DL_vs_HL & R2_vs_DL & R3_vs_DL	FALSE	Winged-helix DNA-binding transcription factor family protein isoform 1;	Winged-helix DNA-binding transcription factor family protein isoform 1 [Dorcoceras hygrometricum]		sp|Q9FYS5|HMGYA_MAIZE	HMG-Y-related protein A	1.12e-80	PF02178;PF00538;		chromosome condensation [GO:0030261]; negative regulation of DNA recombination [GO:0045910]; nucleosome assembly [GO:0006334]; regulation of DNA-templated transcription [GO:0006355]; regulation of endosperm development [GO:2000014]	double-stranded DNA binding [GO:0003690]; nucleosomal DNA binding [GO:0031492]; sequence-specific DNA binding [GO:0043565]	nucleolus [GO:0005730]; nucleosome [GO:0000786]; nucleus [GO:0005634]		zma:541871;	other_or_unresolved	Q9FYS5	HMGYA_MAIZE	reviewed	HMGIY2 GRMZM2G106133 Zm.66288	Zea mays (Maize)		FUNCTION: Binds A/T-rich DNA (e.g. present in the storage gamma-zein gene promoter) with a highly dynamic distribution into the nucleus (PubMed:10864924, PubMed:19781672). Probably involved in endosperm development, during cells shift from a mitotic cycle to endoreduplication leading to massive synthesis of storage proteins (zeins) and starch (PubMed:10864924). {ECO:0000269|PubMed:10864924, ECO:0000269|PubMed:19781672}.			SUBCELLULAR LOCATION: Nucleus, nucleolus {ECO:0000255|PROSITE-ProRule:PRU00837, ECO:0000269|PubMed:11278346, ECO:0000269|PubMed:19781672}. Note=Follows a highly dynamic speckled distribution pattern throughout the chromatin of interphase nuclei. {ECO:0000250|UniProtKB:Q43386}.	Histone H1/H5 family	IPR017956;IPR005818;IPR000116;IPR036388;IPR036390;		NP_001105009.1;	AF291748;CM007647;EU952311;	Acetylation;DNA-binding;Nucleus;Phosphoprotein;Reference proteome;Repeat	CTCGCATAGAGTCTCATTACTCGAACCTGCCGCCAACTCATTCAGCGCTGTTGACTCATCACTTGAAGCGGTTGAAGAACAACGGTCAAATTTTGATGGTCAAGTACTCTTACAAGCTCCCTAGATCTGGTGTTTACTCACCCGTCTCTGCGAATGGCACTGTTTCTGATTCTGCTGCTTCTGCTGTATTAAAGAAGCGGTCTGGTCGCCCTCCCAAGGCTAAATCTGTTCAAGCTGCTGTCCCTGTGTTTACTCAGCAGGATGTGCCAATGAATGATGTGCTAGTTGTTGTCCCAGGAATTGTTGAACCGCAGAATGCGGTTGTCGGGCAACTATGGTCGGCTCATGTTGCTGTTGGTCCGGGCAGTGGATCTCCTGTGAGTGGGGCCACGAGAAGTCGTGGGCGTCCGCCTAAGCAGGGAGGGTCGAAGCTTCATAGCCAAAAGAGTGGTGTAGTCCAGACTGGTGTCGGCAAAAGCAGGGGAAGGCCAAAGAAAATTGCTGCCCCTCTTGCTGCACGGGTGAAGCGGCTAGGTAGGTCACATGGGCGGCCACGGAAGGTTAATAATGCGGAG	RIESHYSNLPPTHSALLTHHLKRLKNNGQILMVKYSYKLPRSGVYSPVSANGTVSDSAASAVLKKRSGRPPKAKSVQAAVPVFTQQDVPMNDVLVVVPGIVEPQNAVVGQLWSAHVAVGPGSGSPVSGATRSRGRPPKQGGSKLHSQKSGVVQTGVGKSRGRPKKIAAPLAARVKRLGRSHGRPRKVNNAE	n.a.
Rs_63753	Rs_63753__TRINITY_DN56911_c0_g1_i1	FINAL_EXTENDED_DEG_ANNOTATION	7.55805	2.59689	1.05164	21.5008	0.000251894	0.00569869	TRUE	3.57710017705321	10.4181170783298	1.49575936207805	0.594997235753225	20.636872612864	2.59689	0.013535	0.123705	FALSE	FALSE	-1.09684	0.340748	0.600575	FALSE	FALSE	1.50005	0.217904	0.588932	FALSE	FALSE	-3.43154	0.00466615	0.0539892	FALSE	FALSE	-0.834645	0.512989		FALSE	FALSE	-2.3347	0.0858456	0.43972	FALSE	FALSE	-4.97865	0.000108553	0.00387794	TRUE	TRUE	-2.38175	0.076763		FALSE	FALSE	-3.88181	0.00644942	0.0915442	FALSE	FALSE	-1.54711	0.294305		FALSE	FALSE	1	R3_vs_DL	FALSE	RNA polymerase sigma factor sigE chloroplastic/mitochondrial-like;	RNA polymerase sigma factor sigE, chloroplastic/mitochondrial-like [Henckelia pumila]		sp|Q9ZNX9|SIGE_ARATH	RNA polymerase sigma factor sigE, chloroplastic/mitochondrial	5.8e-07	PF04542;PF04539;PF04545;		cellular response to blue light [GO:0071483]; cellular response to salt stress [GO:0071472]; chloroplast organization [GO:0009658]; DNA-templated transcription initiation [GO:0006352]; embryo sac development [GO:0009553]; photosystem II assembly [GO:0010207]; positive regulation of DNA-templated transcription [GO:0045893]; regulation of DNA-templated transcription [GO:0006355]; regulation of RNA biosynthetic process [GO:2001141]; response to far red light [GO:0010218]; response to red light [GO:0010114]	DNA-directed RNA polymerase activity [GO:0003899]; sigma factor activity [GO:0016987]; transcription cis-regulatory region binding [GO:0000976]	chloroplast [GO:0009507]; mitochondrion [GO:0005739]; sigma factor antagonist complex [GO:1903865]		ath:AT5G24120;	chloroplastic_or_plastid	Q9ZNX9	SIGE_ARATH	reviewed	SIGE SIG5 At5g24120 MLE8.4	Arabidopsis thaliana (Mouse-ear cress)		FUNCTION: Essential protein. Sigma factors are initiation factors that promote the attachment of plastid-encoded RNA polymerase (PEP) to specific initiation sites (e.g. psbA and psbD) and are then released. Essential for blue light-mediated transcription of psbD, which encodes the photosystem II reaction center protein D2. Plays a role in reproduction. Required during female gametophyte development (PubMed:21123745). {ECO:0000269|PubMed:12805603, ECO:0000269|PubMed:14976253, ECO:0000269|PubMed:18532976, ECO:0000269|PubMed:21123745}.			SUBCELLULAR LOCATION: [Isoform 1]: Plastid, chloroplast.; SUBCELLULAR LOCATION: [Isoform 2]: Mitochondrion {ECO:0000269|PubMed:21123745}.	Sigma-70 factor family	IPR014284;IPR000943;IPR007627;IPR007624;IPR007630;IPR013325;IPR013324;IPR050239;IPR036388;		NP_001330408.1 [Q9ZNX9-1];NP_001330409.1 [Q9ZNX9-1];NP_197800.1 [Q9ZNX9-1];	AB021120;Y18550;AB010696;CP002688;CP002688;CP002688;AK316888;AY045660;AK221445;	Alternative splicing;Chloroplast;DNA-binding;Mitochondrion;Plastid;Reference proteome;Sigma factor;Transcription;Transcription regulation;Transit peptide	CTCGCGCCAGTAATACTGTCTTTTAAAACTGATAGAAGTAAAAATACAGCTGTAATTGCGCCACCGAAATCTGTGTCTTTACCTGTTGAGACTGACAAAGGAGGTGAAAAGGGGTCAAGAAAGGGGAAAAGACGTTCGGAAAGAGTGCACGCTGTGTCACTTGACGAAGCCTCTTCAAGTACATTAGATCAGTTGGATTATAATGAAGCTGCAGCGAAATTAGAAAGTATATTCAAGCAAAGCCATGCGACATCTGGTAATGAAGTTAAAGATCATGAGGCCAAAAGAAGACGGCAACCGAAGAAGAGGGCTGGAGAAGTTACAAAGGAGGCGGAGGAGACGACAACAGCAGATAGTTTCGTTAGAAGTCTTAAGAAGAAAGATAAGAGATTGAGTCTTGAGAAGAGGATTGCATTGAGAAGTAAGAAAGAAAGTGAGAGTCTTGGAGCATCCCTGGAAAAGAAACACGGCAAAAGTTATG	LAPVILSFKTDRSKNTAVIAPPKSVSLPVETDKGGEKGSRKGKRRSERVHAVSLDEASSSTLDQLDYNEAAAKLESIFKQSHATSGNEVKDHEAKRRRQPKKRAGEVTKEAEETTTADSFVRSLKKKDKRLSLEKRIALRSKKESESLGASLEKKHGKSY	n.a.
Rs_63754	Rs_63754__TRINITY_DN56911_c0_g1_i2	FINAL_EXTENDED_DEG_ANNOTATION	30.2034	4.09192	1.00079	38.8015	7.65607e-08	9.69293e-06	TRUE	5.74194759286226	35.5883822112949	4.63238884204607	1.61328674634249	96.7122274719329	4.09192	4.33804e-05	0.00329002	TRUE	TRUE	-1.48565	0.167487	0.407911	FALSE	FALSE	2.60627	0.0206659	0.168969	FALSE	FALSE	-4.41829	8.44322e-05	0.00499404	TRUE	TRUE	-0.326373	0.780608	0.992399	FALSE	FALSE	-2.93264	0.0177427	0.191453	FALSE	FALSE	-5.75429	1.06097e-07	2.74012e-05	TRUE	TRUE	-1.66237	0.14202	0.675107	FALSE	FALSE	-4.26864	0.000372473	0.0232589	TRUE	TRUE	-1.336	0.282171	1	FALSE	FALSE	4	DL_vs_HL & R2_vs_DL & R3_vs_DL & R3_vs_R1	FALSE	RNA polymerase sigma factor sigE chloroplastic/mitochondrial-like;	RNA polymerase sigma factor sigE, chloroplastic/mitochondrial-like [Henckelia pumila]		sp|Q9ZNX9|SIGE_ARATH	RNA polymerase sigma factor sigE, chloroplastic/mitochondrial	1.02e-06	PF04542;PF04539;PF04545;		cellular response to blue light [GO:0071483]; cellular response to salt stress [GO:0071472]; chloroplast organization [GO:0009658]; DNA-templated transcription initiation [GO:0006352]; embryo sac development [GO:0009553]; photosystem II assembly [GO:0010207]; positive regulation of DNA-templated transcription [GO:0045893]; regulation of DNA-templated transcription [GO:0006355]; regulation of RNA biosynthetic process [GO:2001141]; response to far red light [GO:0010218]; response to red light [GO:0010114]	DNA-directed RNA polymerase activity [GO:0003899]; sigma factor activity [GO:0016987]; transcription cis-regulatory region binding [GO:0000976]	chloroplast [GO:0009507]; mitochondrion [GO:0005739]; sigma factor antagonist complex [GO:1903865]		ath:AT5G24120;	chloroplastic_or_plastid	Q9ZNX9	SIGE_ARATH	reviewed	SIGE SIG5 At5g24120 MLE8.4	Arabidopsis thaliana (Mouse-ear cress)		FUNCTION: Essential protein. Sigma factors are initiation factors that promote the attachment of plastid-encoded RNA polymerase (PEP) to specific initiation sites (e.g. psbA and psbD) and are then released. Essential for blue light-mediated transcription of psbD, which encodes the photosystem II reaction center protein D2. Plays a role in reproduction. Required during female gametophyte development (PubMed:21123745). {ECO:0000269|PubMed:12805603, ECO:0000269|PubMed:14976253, ECO:0000269|PubMed:18532976, ECO:0000269|PubMed:21123745}.			SUBCELLULAR LOCATION: [Isoform 1]: Plastid, chloroplast.; SUBCELLULAR LOCATION: [Isoform 2]: Mitochondrion {ECO:0000269|PubMed:21123745}.	Sigma-70 factor family	IPR014284;IPR000943;IPR007627;IPR007624;IPR007630;IPR013325;IPR013324;IPR050239;IPR036388;		NP_001330408.1 [Q9ZNX9-1];NP_001330409.1 [Q9ZNX9-1];NP_197800.1 [Q9ZNX9-1];	AB021120;Y18550;AB010696;CP002688;CP002688;CP002688;AK316888;AY045660;AK221445;	Alternative splicing;Chloroplast;DNA-binding;Mitochondrion;Plastid;Reference proteome;Sigma factor;Transcription;Transcription regulation;Transit peptide	CTCGCGCCAGTAATACTGTCTTTTAAAACTGATAGAAGTAAAAATACAGCTGTAATTGCGCCACCGAAATCTGTGTCTTTACCTGTTGAGACTGACAAAGGAGATGAAAAGGGGTCAAGAAAGGGGAAAAGACGTTCGGAAAGAGTGCACGCCGTGTCACTTGATGAAGCCTCTTCAAGTACATTAGATCAGTTGGATTATAATGAAGCTGCGGCTAAATTAGAAAGTATATTCAAACGAAGCAATGCGACATCTTTATCTGGTAATGAAGTTAAAGATCATGAGGCCAAAAGAAGACGGCAACTGAAGAAGAGGGCAGGAGAAGTTACGAAGGAGACGGAGGAGACGATAACAGCAGATAGCTTCGTTAGAAGTCTTAGGAAGAAAGATAAGAGATTGAGCCTTGAGAAGAGGATTGCATTGAGAAGTAAGAAAGAAAGTGAGAGTCTTGGAGCGTCCCGGGAAAAGAAACAC	LAPVILSFKTDRSKNTAVIAPPKSVSLPVETDKGDEKGSRKGKRRSERVHAVSLDEASSSTLDQLDYNEAAAKLESIFKRSNATSLSGNEVKDHEAKRRRQLKKRAGEVTKETEETITADSFVRSLRKKDKRLSLEKRIALRSKKESESLGASREKKH	n.a.
Rs_63755	Rs_63755__TRINITY_DN56911_c0_g1_i3	FINAL_EXTENDED_DEG_ANNOTATION	13.8277	2.73057	0.929466	34.8809	4.9144e-07	4.53346e-05	TRUE	4.43554928994231	34.4762835794464	3.71192154230574	0.509144755294632	29.5164303221772	2.73057	0.0033057	0.0529323	FALSE	FALSE	0.178285	0.854398	0.950064	FALSE	FALSE	2.90885	0.00485712	0.0742485	FALSE	FALSE	-3.14395	0.00261101	0.0384928	TRUE	TRUE	-0.413381	0.707497		FALSE	FALSE	-3.32224	0.00349064	0.0787782	FALSE	FALSE	-5.57039	4.61072e-06	0.000438182	TRUE	TRUE	-2.83982	0.0248083	0.316922	FALSE	FALSE	-5.74867	9.2531e-06	0.00336411	TRUE	TRUE	-2.42644	0.0727049	1	FALSE	FALSE	3	R2_vs_DL & R3_vs_DL & R3_vs_R1	FALSE	RNA polymerase sigma factor sigE chloroplastic/mitochondrial-like;	RNA polymerase sigma factor sigE, chloroplastic/mitochondrial-like [Henckelia pumila]				1.16e-45								chloroplastic_or_plastid																	GAAATCTGTGTCTTTACCTGTTGAGACTGAGAAAGGAGATGAAAAGGGGTCAAGAAAGGGGAAAAGACGTTCGGAAAGAGTGCATGATGTGTCACTTGATGAAGCCTCTTCAAGCACATTAGATCAGTTGGATTATAATGAAGCTGCAGCTAAATTAGAAAGTATATTCAAACAAAGCCATGCGACATCTTTATCTGGTAATGAAGTTAAAGATCATGAGGCTAAAAGAAGACGGCAACTGAAGAAGAGGGCAGGAGAAGTTACGAAGGAGACGGAGGAGACGATAACAGCAGATAGCTTCGTTAGAAGTCTTAGGAAGAAAGATAAGAGATTGAGCCTTGAGAAGAGGATTGCATTGAGAAGTAAGAAAGAAAGTGAGAGTCTTGGAGC	KSVSLPVETEKGDEKGSRKGKRRSERVHDVSLDEASSSTLDQLDYNEAAAKLESIFKQSHATSLSGNEVKDHEAKRRRQLKKRAGEVTKETEETITADSFVRSLRKKDKRLSLEKRIALRSKKESESLG	n.a.
Rs_6380	Rs_6380__TRINITY_DN61505_c1_g4_i3	FINAL_EXTENDED_DEG_ANNOTATION	295.814	-3.81773	0.790708	19.693	0.000574141	0.0102881	TRUE	469.854130278143	289.028078709475	332.628277557589	364.238139306401	33.3288068978028	-3.81773	1.37742e-06	0.000313504	TRUE	TRUE	3.12319	0.000407531	0.0152499	TRUE	TRUE	-0.694542	0.425022	0.77836	FALSE	FALSE	3.32005	0.000164247	0.00748775	TRUE	TRUE	-0.497679	0.566463	0.96907	FALSE	FALSE	0.196863	0.836411	0.984007	FALSE	FALSE	3.45164	1.27185e-05	0.000897094	TRUE	TRUE	-0.366089	0.637276	0.968782	FALSE	FALSE	0.328453	0.706003	0.93859	FALSE	FALSE	0.13159	0.87953	1	FALSE	FALSE	4	DL_vs_HL & R1_vs_DL & R2_vs_DL & R3_vs_DL	FALSE	Bifunctional inhibitor/lipid-transfer protein/seed storage 2S albumin superfamily protein isoform 1;	uncharacterized protein LOC142536790 [Primulina tabacum]		sp|Q00451|PRF1_SOLLC	36.4 kDa proline-rich protein	6.19e-59	PF14547;							other_or_unresolved	Q00451	PRF1_SOLLC	reviewed	TPRP-F1	Solanum lycopersicum (Tomato) (Lycopersicon esculentum)							IPR036312;IPR027923;IPR051636;			X61395;X57076;	Reference proteome	CTCGCCAACAATGGGCAAAAACAACATAGTACAAGTGCTAATCCTTCTCCTTAACTTGGGGACATTGCTAGAGATTTCTCTAGCCTGTCCAACTTGTCCATACCAAACTCCTCCAAACCTCCCACCAAACCTTCCTCCAAAGCAGCCTCCCTATGTAAAACCACCTCCAATCAAGCCACCATCGCCGCCGCCCCATGTCGTCCCCAACCCACCACCTTACATACCCAAACCTCCTCCCACTCCAATCAAACCCGAACCACCCACCGTACCTAAACCCCCGACAGTCCCGATCCAACCGCCACCGATCGGGACTCCATGCCCGCCGCCGCCGCCACCACCGAAAAGTAAGGAAACATGCCCTATTGACACATTGAAACTTGGTTCATGCGTCGACTTGCTAGGTGGCCTCGTACATCTTATAATCGGTACCAGTGCTAAGGACACGTGTTGTCCGGTGCTAGAAGGGCTGGCGGATGCGGATGCGGCGCTATGCCTTTGCACCACTATCAAAGCAAGACTTCTCAATATTAACGTTGTTCTACCCATTGCACTTGAAGTTCTCGTCGACTGTGGAAAAAATGCGCCCGCCGGCTTCCAATGCCCCACCTAAATTAAGTTCAGCAGATGCCACCAGAATCAACATCGTTATCAAGATCATCGTAATAAAAAGAGCTTATGAAGATCACACTTCGTCGTTTGGCCGATAGTTTTATGTGTACTTTTCGTTATCTGTCTTGTGTATGCAAATATATACAGTGTGAAGCAACC	SPTMGKNNIVQVLILLLNLGTLLEISLACPTCPYQTPPNLPPNLPPKQPPYVKPPPIKPPSPPPHVVPNPPPYIPKPPPTPIKPEPPTVPKPPTVPIQPPPIGTPCPPPPPPPKSKETCPIDTLKLGSCVDLLGGLVHLIIGTSAKDTCCPVLEGLADADAALCLCTTIKARLLNINVVLPIALEVLVDCGKNAPAGFQCPT	n.a.
Rs_63845	Rs_63845__TRINITY_DN56991_c0_g2_i3	FINAL_EXTENDED_DEG_ANNOTATION	36.039	-0.901107	0.360723	30.9001	3.20848e-06	0.000201497	TRUE	63.0163840370114	11.77563074598	41.55883951382	24.0860030526463	33.510457994051	-0.901107	0.0124877	0.118151	FALSE	FALSE	-1.56302	0.00417598	0.0521355	FALSE	FALSE	-2.46413	3.86977e-06	0.00170576	TRUE	TRUE	0.342439	0.392617	0.649772	FALSE	FALSE	-0.558667	0.145658	0.694341	FALSE	FALSE	1.90546	0.00068651	0.0362724	TRUE	FALSE	-0.497857	0.185729	0.418133	FALSE	FALSE	-1.39896	9.51884e-05	0.0138391	TRUE	FALSE	1.06516	0.0502947	0.289326	FALSE	FALSE	-0.840297	0.034996	1	FALSE	FALSE	3	R1_vs_HL & R2_vs_R1 & R3_vs_HL	FALSE	Asparaginyl peptidase;	vacuolar-processing enzyme-like [Primulina huaijiensis]		sp|P49043|VPE_CITSI	Vacuolar-processing enzyme	5.18e-40	PF20985;PF01650;		proteolysis involved in protein catabolic process [GO:0051603]	cysteine-type endopeptidase activity [GO:0004197]			cit:102612763;	other_or_unresolved	P49043	VPE_CITSI	reviewed		Citrus sinensis (Sweet orange) (Citrus aurantium var. sinensis)	3.4.22.-	FUNCTION: Asparagine-specific endopeptidase that may be involved in processing of proteins targeted to vacuoles that accumulate during ethylene-regulated processes such as flower opening and flavedo degreening.				Peptidase C13 family	IPR043577;IPR048501;IPR046427;IPR001096;		NP_001275777.1;	Z47793;	Disulfide bond;Glycoprotein;Hydrolase;Protease;Signal;Thiol protease	CTCGCATGACGATTCGCTCCACCTGTGCCCTATTCCTCCTTTCACTCTCCATAGTAGCCATCGCTGATGCCCGGGATGAGTTTATCAGGCTTCCTTCTGAAGCACGCGTATTCTTCAACGGTGGTGCGGCGAAGTTAACCGGCGGAACTGAGGATGATTCTCTGGGGATCAGGTGGGCTGTCTTGTTGGCCGGATCCTCTGGTTACTGGAATTACCGCCATCAGGCCGATGTATGCCATGCATATCAAATCCTAAAGAGAGGTGGTCTCAAGGATGAAAATATTGTGGTTTTCATGTATGATGACATTGCTTTCAATGTAGAGAACCCAAGGCCAGGGG	RMTIRSTCALFLLSLSIVAIADARDEFIRLPSEARVFFNGGAAKLTGGTEDDSLGIRWAVLLAGSSGYWNYRHQADVCHAYQILKRGGLKDENIVVFMYDDIAFNVENPRPG	n.a.
Rs_63858	Rs_63858__TRINITY_DN56997_c0_g1_i4	CENTRAL_HYBRID_MAP_FALLBACK	5.42221	-2.95805	1.06961	20.2228	0.000451285	0.00866361	TRUE	8.91812121179725	0	7.44509460189226	8.47326010951133	1.14147468136783	-2.95805	0.00568305	0.073403	FALSE	FALSE	-1.84023	0.306921	0.567959	FALSE	FALSE	-4.79827	0.00305519		FALSE	FALSE	2.61931	0.0197026	0.123133	FALSE	FALSE	-0.338737	0.672357		FALSE	FALSE	4.45954	0.00707386		FALSE	FALSE	2.91714	0.00608616	0.0515249	FALSE	FALSE	-0.040907	0.954358		FALSE	FALSE	4.75737	0.00323721		FALSE	FALSE	0.29783	0.707128		FALSE	FALSE	0		FALSE	Auxilin-related protein;				Auxilin-related protein;									other_or_unresolved																	CTCGGAAAATTCTCCACAGAAACTATATAAGTAAAGCAAATTCCAAGAAACCCTTTTCTCAAACATTATCACTATTAGAATGGAGAAATTTTCGAGATCCAAATCAAACATAGAAGGGGTGCCGCAGGAGCCAACCAGCATGCATGATCTGAGGAATTATAGCACTTCAACCAAGAAGGGAAACATAAAAAGTGGTGGTGCTGCTCTGTCTTGTTCAAGGAGCTGGACTACTTTCAACATTGATCCTGAGTTGCAGAGAAAGAAGAGAGTTGCAGGTTATAAAGCTTATGGAATGGAAGGCAAGATGAAGGGTTCTTTGAGGAAGAGCTTTAAATGGATCAAAGATTCTTGCAATCAAGTTGTTCATGGATTTTGGTGATCGGGCTTTCTTTATTTCTCTCTTTTTCTACCTTTTTTGTTGTTGTTGTTGTGACGATGAATAATTGGCACTGTTTTGAAAATCGGACCACATCGGTCGGTTCAATCAGTTGGATCGGTAAAATTATAAAAGATACGAATCATTTTATATCTTTCGAAAATACAAGGTTTTTTTTATATCGTTTATTATTTTTGGAGATATTTTATTACTTTTTTTTTTGGTATGTTG	MEKFSRSKSNIEGVPQEPTSMHDLRNYSTSTKKGNIKSGGAALSCSRSWTTFNIDPELQRKKRVAGYKAYGMEGKMKGSLRKSFKWIKDSCNQVVHGFW	n.a.
Rs_63944	Rs_63944__TRINITY_DN57076_c0_g2_i1	FINAL_EXTENDED_DEG_ANNOTATION	9.97671	2.03792	0.623076	25.0636	4.88489e-05	0.00167586	TRUE	5.86729669015937	5.51165535051081	3.17913251452961	6.64680397536618	24.924446322862	2.03792	0.00107263	0.026336	TRUE	TRUE	-2.1622	0.00776246	0.0733526	FALSE	FALSE	-0.124273	0.884837	0.975092	FALSE	FALSE	-2.88212	5.90582e-05	0.0040369	TRUE	TRUE	-0.844191	0.27233		FALSE	FALSE	-0.719918	0.438322	0.857145	FALSE	FALSE	-1.98376	0.000971717	0.0161085	TRUE	FALSE	0.0541688	0.934783		FALSE	FALSE	0.178442	0.832241	0.97341	FALSE	FALSE	0.89836	0.231976	1	FALSE	FALSE	3	DL_vs_HL & R2_vs_DL & R3_vs_DL	FALSE	Leucine rich repeat protein;	EIN3-binding F-box protein 1-like [Primulina huaijiensis]		sp|Q708Y0|EBF2_ARATH	EIN3-binding F-box protein 2	6.78e-23	PF00646;PF13516;PF25372;		ethylene-activated signaling pathway [GO:0009873]; negative regulation of ethylene-activated signaling pathway [GO:0010105]; protein ubiquitination [GO:0016567]; response to ethylene [GO:0009723]; SCF-dependent proteasomal ubiquitin-dependent protein catabolic process [GO:0031146]; ubiquitin-dependent protein catabolic process [GO:0006511]		chloroplast [GO:0009507]; nucleus [GO:0005634]; SCF ubiquitin ligase complex [GO:0019005]		ath:AT5G25350;	other_or_unresolved	Q708Y0	EBF2_ARATH	reviewed	EBF2 At5g25350 F18G18.90	Arabidopsis thaliana (Mouse-ear cress)		FUNCTION: Component of SCF(EBF1) E3 ubiquitin ligase complexes, which may mediate the ubiquitination and subsequent proteasomal degradation of target proteins (probably including EIN3 and EIL1). Regulator of the ethylene signaling cascade by modulating the stability of EIN3 and EIL1 proteins. {ECO:0000269|PubMed:14675533}.		PATHWAY: Protein modification; protein ubiquitination.	SUBCELLULAR LOCATION: Nucleus {ECO:0000269|PubMed:14675533}.		IPR036047;IPR001810;IPR057207;IPR001611;IPR006553;IPR032675;		NP_197917.1;	AJ609239;AY485830;AC006258;CP002688;AK227858;	Ethylene signaling pathway;Leucine-rich repeat;Nucleus;Reference proteome;Repeat;Ubl conjugation pathway	GCCATTGCGATGAACTGCCCCAATTTGATGTCAGTTACGATTGAATCTTGCACAAACATCGGTAATGAAAGCTTGAAAGCTTTGGGCCAATATTGCCCCAAGTTGAAGTGCATCACGGTTAAAAAATGCGCACTTGTAGGTGACCAGGGAATTGCGAGCCTGTTTTCATCATCTGGTCATGTCCTGGCTAAAGCTAAATTTCAGGCACTTGACATCGGTGATGTTTCTCTTGCTGTTATCGGACACTATGGCAGTGCGATGACTGATCTTGCCCTCCTTGACCTCCAGAATGTCAATGACAGGGGTTTCTGGGTTATGGGCAAGGGTCAAGGTTTGCAGAAGCTGAAAGTTTTATCGATTACTGCATGTAGACGTATTTCTGATTCTGGG	AIAMNCPNLMSVTIESCTNIGNESLKALGQYCPKLKCITVKKCALVGDQGIASLFSSSGHVLAKAKFQALDIGDVSLAVIGHYGSAMTDLALLDLQNVNDRGFWVMGKGQGLQKLKVLSITACRRISDSG	n.a.
Rs_63997	Rs_63997__TRINITY_DN57116_c0_g1_i2	FINAL_EXTENDED_DEG_ANNOTATION	6.33022	-2.70165	0.952223	22.7441	0.000142434	0.00374639	TRUE	10.0299608329076	0	11.8473666190033	7.93911682436838	1.56362019794029	-2.70165	0.00455099	0.0642731	FALSE	FALSE	-2.26442	0.191236	0.439043	FALSE	FALSE	-4.96607	0.00187418		FALSE	FALSE	2.88661	0.00361658	0.046494	TRUE	TRUE	0.184957	0.799967		FALSE	FALSE	5.15103	0.00148582		FALSE	FALSE	2.422	0.0108711	0.0740759	FALSE	FALSE	-0.279658	0.67779		FALSE	FALSE	4.68642	0.00332774		FALSE	FALSE	-0.464615	0.523522		FALSE	FALSE	1	R2_vs_DL	FALSE	Tyrosine kinase;	RAF-like serine/threonine-protein kinase 20 isoform X2 [Primulina tabacum]		sp|Q9SAJ2|RAF20_ARATH	RAF-like serine/threonine-protein kinase 20	3.97e-26	PF00564;PF07714;		auxin-activated signaling pathway [GO:0009734]; cellular response to auxin stimulus [GO:0071365]; regulation of auxin mediated signaling pathway [GO:0010928]; response to auxin [GO:0009733]; signal transduction [GO:0007165]	ATP binding [GO:0005524]; protein kinase activity [GO:0004672]; protein serine/threonine kinase activity [GO:0004674]; protein serine/threonine/tyrosine kinase activity [GO:0004712]	cytoplasm [GO:0005737]; nucleus [GO:0005634]		ath:AT1G79570;	other_or_unresolved	Q9SAJ2	RAF20_ARATH	reviewed	RAF20 STY14 At1g79570 T8K14.1	Arabidopsis thaliana (Mouse-ear cress)	2.7.11.1	FUNCTION: RAF-like protein kinase acting, together with RAF24, as a central mediator of a fast response pathway to auxin involving proteins phosphorylation, and leading to rapid cellular responses including membrane depolarization and cytoplasmic streaming (PubMed:38128538). Required for general growth and developmental process (PubMed:38128538). {ECO:0000269|PubMed:38128538}.	CATALYTIC ACTIVITY: Reaction=L-seryl-[protein] + ATP = O-phospho-L-seryl-[protein] + ADP + H(+); Xref=Rhea:RHEA:17989, Rhea:RHEA-COMP:9863, Rhea:RHEA-COMP:11604, ChEBI:CHEBI:15378, ChEBI:CHEBI:29999, ChEBI:CHEBI:30616, ChEBI:CHEBI:83421, ChEBI:CHEBI:456216; EC=2.7.11.1; Evidence={ECO:0000255|PROSITE-ProRule:PRU10027}; CATALYTIC ACTIVITY: Reaction=L-threonyl-[protein] + ATP = O-phospho-L-threonyl-[protein] + ADP + H(+); Xref=Rhea:RHEA:46608, Rhea:RHEA-COMP:11060, Rhea:RHEA-COMP:11605, ChEBI:CHEBI:15378, ChEBI:CHEBI:30013, ChEBI:CHEBI:30616, ChEBI:CHEBI:61977, ChEBI:CHEBI:456216; EC=2.7.11.1; Evidence={ECO:0000255|PROSITE-ProRule:PRU10027};		SUBCELLULAR LOCATION: Cytoplasm {ECO:0000269|PubMed:38128538}. Note=Broadly distributed to both membrane-associated and intracellular punctate structures. {ECO:0000269|PubMed:38128538}.	Protein kinase superfamily, Ser/Thr protein kinase family	IPR011009;IPR000270;IPR000719;IPR017441;IPR001245;IPR050167;		NP_001321988.1 [Q9SAJ2-1];NP_001321990.1 [Q9SAJ2-2];NP_178075.1 [Q9SAJ2-1];	AC007202;CP002684;CP002684;CP002684;AK222029;AK229727;	Alternative splicing;ATP-binding;Auxin signaling pathway;Cytoplasm;Kinase;Nucleotide-binding;Phosphoprotein;Reference proteome;Serine/threonine-protein kinase;Transferase	TGGCAGTGTTATGTTTCCAGAGATTATCTTTTCAGAGTCTAAACCTGTACATAACTTCTCTATTCAGACTGGAGAGGAGTTTGCTCTTGAATTTATGCTTGACCGGGTCAATCCCCGGAAGCCATTTATTCCAAGTATCTCTGGGGATCCCACGTATGCAGCTGGCTACTTTGAACAAATAGGTACTTCAGGAAACATATATACCTGTTTTGAAAGTGTTTCAGATACTTCCATTATTGCTAGAGAAGAAAAAAGTTCAAGAGAATTTGGGCGAAGTGATTTGTCTTTACATGGAGACAAGGGTAATGTTGGGTCTTTGCCATCTTCGAAATCAGTGCCACATGTATCATCAGATTACCACAGTGACCACAAACTTATGTATGCTTCATCCGGAGCATCTGATAGCTCATCAACGAAATTGAAGATTCTGTGCAGCTTTGGTGGTAAAATCCTCCCTCGGCCCAG	GSVMFPEIIFSESKPVHNFSIQTGEEFALEFMLDRVNPRKPFIPSISGDPTYAAGYFEQIGTSGNIYTCFESVSDTSIIAREEKSSREFGRSDLSLHGDKGNVGSLPSSKSVPHVSSDYHSDHKLMYASSGASDSSSTKLKILCSFGGKILPRP	n.a.
Rs_64104	Rs_64104__TRINITY_DN57193_c0_g2_i1	FINAL_EXTENDED_DEG_ANNOTATION	12.5118	1.52151	0.812582	15.3245	0.00407339	0.0397171	TRUE	5.51812515913619	32.6118649026396	2.41622666181839	9.22277416647777	16.1249065753049	1.52151	0.0611463	0.2927	FALSE	FALSE	0.970967	0.254419	0.513146	FALSE	FALSE	2.49248	0.0051805	0.0768816	FALSE	FALSE	-2.3674	0.0112371	0.0894996	FALSE	FALSE	-0.845895	0.383213		FALSE	FALSE	-3.33837	0.000876548	0.0402049	TRUE	TRUE	-0.788579	0.308578	0.556928	FALSE	FALSE	0.732928	0.370163	0.88599	FALSE	FALSE	-1.75955	0.0400553	0.255287	FALSE	FALSE	1.57882	0.0924735	1	FALSE	FALSE	1	R2_vs_R1	FALSE	protein TRANSPORT INHIBITOR RESPONSE 1-like;	protein TRANSPORT INHIBITOR RESPONSE 1-like [Dorcoceras hygrometricum]		sp|Q570C0|TIR1_ARATH	Protein TRANSPORT INHIBITOR RESPONSE 1	1.27e-45	PF18511;PF18791;		auxin-activated signaling pathway [GO:0009734]; cellular response to phosphate starvation [GO:0016036]; defense response [GO:0006952]; ethylene-activated signaling pathway [GO:0009873]; lateral root formation [GO:0010311]; pollen maturation [GO:0010152]; protein ubiquitination [GO:0016567]; response to auxin [GO:0009733]; SCF-dependent proteasomal ubiquitin-dependent protein catabolic process [GO:0031146]; stamen development [GO:0048443]; ubiquitin-dependent protein catabolic process [GO:0006511]	auxin binding [GO:0010011]; auxin receptor activity [GO:0038198]; inositol hexakisphosphate binding [GO:0000822]; ubiquitin-protein transferase activity [GO:0004842]	cytoplasm [GO:0005737]; nucleus [GO:0005634]; SCF ubiquitin ligase complex [GO:0019005]; ubiquitin ligase complex [GO:0000151]		ath:AT3G62980;	other_or_unresolved	Q570C0	TIR1_ARATH	reviewed	TIR1 FBL1 WEI1 At3g62980 T20O10.80	Arabidopsis thaliana (Mouse-ear cress)		FUNCTION: Auxin receptor that mediates Aux/IAA proteins proteasomal degradation and auxin-regulated transcription. The SCF(TIR1) E3 ubiquitin ligase complex is involved in auxin-mediated signaling pathway that regulate root and hypocotyl growth, lateral root formation, cell elongation, and gravitropism. Appears to allow pericycle cells to overcome G2 arrest prior to lateral root development. Plays a role in ethylene signaling in roots. Confers sensitivity to the virulent bacterial pathogen P.syringae. {ECO:0000269|PubMed:10398681, ECO:0000269|PubMed:12606727, ECO:0000269|PubMed:15917797, ECO:0000269|PubMed:15917798, ECO:0000269|PubMed:15992545, ECO:0000269|PubMed:16627744, ECO:0000269|PubMed:18391211, ECO:0000269|PubMed:9436980}.		PATHWAY: Protein modification; protein ubiquitination.	SUBCELLULAR LOCATION: Nucleus {ECO:0000269|PubMed:15992545}.		IPR041567;IPR036047;IPR001810;IPR006553;IPR032675;IPR041101;		NP_567135.1;	AF005047;AF005048;AL163816;CP002686;BT001946;EF598824;EF598825;EF598826;EF598827;EF598828;EF598829;EF598830;EF598831;EF598832;EF598833;EF598834;EF598835;EF598836;EF598837;EF598838;EF598839;EF598840;EF598841;EF598842;EF598843;EF598844;EF598845;EF598846;EF598847;AK220790;EU550991;EU550992;EU550993;EU550994;EU550995;EU550996;EU550997;EU550998;EU550999;EU551000;EU551001;EU551002;EU551003;EU551004;EU551005;EU551006;EU551007;EU551008;EU551009;EU551010;EU551011;EU551012;EU551013;EU551014;	3D-structure;Auxin signaling pathway;Cell cycle;Developmental protein;Ethylene signaling pathway;Nucleus;Plant defense;Reference proteome;Ubl conjugation pathway	TGGAATTCAGAGAGTGCCCATTCGGGGACAAGGCTCTTTTGGCCAATGCTGCAAAGCTGGAGACAATGCGATCCCTTTGGATGTCGTCTTGCTCAGTTAGTTATGGAGCTTGTAAGCTGCTAGGTCAAAAGATGCCTATGCTCAATGTCGAAGTTATGGATGAAAGCGGGACACCTAATTCGAGGCCTGATAGCTGGCCTGTTGAGAAACTCTACATTTACCGGACAGTTGCGGGACGAAGACTCGATACGCCTGATTATGTCTGGACAGTGGAAGAAAATAGGGAATCGGAAATTTCTTAAGAAAACCAATCCAACTTAGCTAGCCATTGGTTATTGCTTATGAGAGATTGAGGTACATGGTGTTATGTTGTATTAATTTTACTCGCAACTTAATTGTGCTGAATTTGTTAGTTACTACGTGATGATACTGAG	EFRECPFGDKALLANAAKLETMRSLWMSSCSVSYGACKLLGQKMPMLNVEVMDESGTPNSRPDSWPVEKLYIYRTVAGRRLDTPDYVWTVEENRESEIS	n.a.
Rs_6432	Rs_6432__TRINITY_DN61544_c0_g1_i2	FINAL_EXTENDED_DEG_ANNOTATION	14.1113	0.08783	0.629627	19.5891	0.000601843	0.0106396	TRUE	18.4068919842096	0	14.4211547278508	13.9909235639813	19.1370549542668	0.08783	0.889059	0.975764	FALSE	FALSE	-5.90074	0.000201403	0.0106234	TRUE	TRUE	-5.81291	0.000247244	0.0164004	TRUE	TRUE	-0.377026	0.589632	0.796746	FALSE	FALSE	-0.289196	0.677716		FALSE	FALSE	5.52372	0.000624739	0.0349072	TRUE	TRUE	-0.450413	0.475125	0.706195	FALSE	FALSE	-0.362583	0.563206	0.95415	FALSE	FALSE	5.45033	0.000591298	0.0285873	TRUE	TRUE	-0.0733874	0.916126	1	FALSE	FALSE	4	R1_vs_DL & R1_vs_HL & R2_vs_R1 & R3_vs_R1	FALSE	NADH dehydrogenase;	NADH dehydrogenase [ubiquinone] 1 alpha subcomplex subunit 9, mitochondrial [Henckelia pumila]		sp|Q9SK66|NDUA9_ARATH	NADH dehydrogenase [ubiquinone] 1 alpha subcomplex subunit 9, mitochondrial	4.6e-215	PF01370;		respiratory electron transport chain [GO:0022904]; ubiquinone biosynthetic process [GO:0006744]	protein-containing complex binding [GO:0044877]	mitochondrial matrix [GO:0005759]; mitochondrion [GO:0005739]; respiratory chain complex I [GO:0045271]		ath:AT2G20360;	other_or_unresolved	Q9SK66	NDUA9_ARATH	reviewed	At2g20360 F11A3.9	Arabidopsis thaliana (Mouse-ear cress)		FUNCTION: Accessory subunit of the mitochondrial membrane respiratory chain NADH dehydrogenase (Complex I), that is believed not to be involved in catalysis. Complex I functions in the transfer of electrons from NADH to the respiratory chain. The immediate electron acceptor for the enzyme is believed to be ubiquinone (By similarity). {ECO:0000250}.			SUBCELLULAR LOCATION: Mitochondrion matrix {ECO:0000305|PubMed:25732537}.	Complex I NDUFA9 subunit family	IPR051207;IPR001509;IPR036291;			AC006569;CP002685;AY035040;AY051072;AY600552;AY924745;AK317648;	3D-structure;Electron transport;FAD;Flavoprotein;Mitochondrion;Reference proteome;Respiratory chain;Transit peptide;Transport	CTCGGATCTAACTGCGATTTCACTCGGAGTACATCAACGAGCACTGTATCAGCCAGCCAAATTCTCTCGGCAAAAATGCAGGCAGTTTCCAGGCGATTGGGCCACCAATACATCAAGCAATCGCCCGTTTCAATTTCCTCTTTCCGATCTCTCTATCCGCTTTCCGATCAATACTATGGCGTGGAGAATCCGAGGTTTTCCTCATCTCTTACCACCAAAGGCGTGGGGCATCTAGTTCGCAAGGGCACCGGAGGCAGATCATCTGTCAGTGGTATCATTGCGACTGTATTTGGAGCTACAGGGTTTCTTGGACGATATGTAGTGCAGCGGCTTGCTAAGATGGGTTCTCAAATATTGGTACCGTTTCGGGGCTCTGAGGATTCCCATCGACACCTTAAATTGATGGGTGATTTGGGTCAGATTGTTCCTATGCAATACAATCCCAGAGATGAAAGTTCCATCAAGGCAGTGATGGCAAAGGCTAATGTTGTTATCAATCTTATTGGAAGGGAATATGAAACCAGAAATTATAGTTTTGAGGAAGTGAACCATCATATGGCTGAACAGCTTGCTGTGATTGCCAAGGAACATGGTGGCATATTGAGATACATTCAAGTTTCTTGCTTGGGGGCATCTCCATCATCTCCTTCTAGAATGCTTAAAGCTAAAGCAGCTGCTGAAGAAGCTCTTTTACGAGAACTGCCAGAGGCCACTGTTATGAAACCTGCTGTGATGATTGGCACAGAGGACCGGATTTTAAATCCGTGGGCGTTTTTTGCTAAAAAATACGGCTTTCTCCCTCTGATGGGAGATGGATCAACCAAAATTCAGCCTGTATATGTTATTGATGTTGCTTCGGCAATTGTTGCCGCCTTAAAAGATGATGGTGCCAGCATGGGAAAAGTTTATGAACTTGGTGGACCAGAGATTTTTACCATGCATCAACTAGCAGAACTTATGTTTGACACAATTCGTGAATGGCCTCGCTATGTGAAGATTCCTTTCCCTATTGCCAAGGCTATAGCAACGCCTCGAGAAGTTTTGCTTAAGAAAGTTCCTGTCCCAATGCCTATACCTTCTATATTCAATTTGGACATGATTGAAGCTTTTTCCGTCGACAATTTCGTGTCTGAAAATGCTTTAACATTTGAGGATCTTGGTATCGCACCTACTAAACTGAAGGGATATCCAGTTGAGTTTCTTTTATCTTATCGTAAAGGTGGCCCACAATATGGTTCAACAGTTAGCGAGAAAGTTACTCCACAACCATGGTCTTGATCATCAGTTTGAACTCTTATGAATCCGCTTGGGAGATTTGAGGTTAGCTCTGTGATAATGAGATGTCTGTTATGGTGCCTTGATGGATACTATGAATTGTTCTTGGATTATAATTTCTGATACTCGATGTCATTGTTGGTAAAATCAATCTGTTCGACCTTCAAAACAAGGTTGAAATTGTCCATTTTCTCTGAGACAAACTTGGTATAATAAACATATGAAGACTTCTTCATGATTCCGTCATTGTATATTGCCGAAAATTGGTGTCACTTGTAAAATAAGAG	LGSNCDFTRSTSTSTVSASQILSAKMQAVSRRLGHQYIKQSPVSISSFRSLYPLSDQYYGVENPRFSSSLTTKGVGHLVRKGTGGRSSVSGIIATVFGATGFLGRYVVQRLAKMGSQILVPFRGSEDSHRHLKLMGDLGQIVPMQYNPRDESSIKAVMAKANVVINLIGREYETRNYSFEEVNHHMAEQLAVIAKEHGGILRYIQVSCLGASPSSPSRMLKAKAAAEEALLRELPEATVMKPAVMIGTEDRILNPWAFFAKKYGFLPLMGDGSTKIQPVYVIDVASAIVAALKDDGASMGKVYELGGPEIFTMHQLAELMFDTIREWPRYVKIPFPIAKAIATPREVLLKKVPVPMPIPSIFNLDMIEAFSVDNFVSENALTFEDLGIAPTKLKGYPVEFLLSYRKGGPQYGSTVSEKVTPQPWS	n.a.
Rs_64364	Rs_64364__TRINITY_DN57394_c0_g1_i1	FINAL_EXTENDED_DEG_ANNOTATION	8.49035	1.07715	0.715004	16.3647	0.00256682	0.0291381	TRUE	5.71472392250124	0	8.25050348916506	12.5437327724325	13.0327402345869	1.07715	0.131939	0.439566	FALSE	FALSE	-5.3459	0.000855826	0.0225216	TRUE	TRUE	-4.26875	0.00832137	0.100107	FALSE	FALSE	-0.698836	0.357512	0.618352	FALSE	FALSE	0.378318	0.631705		FALSE	FALSE	4.64707	0.00455041	0.0910177	FALSE	FALSE	-0.0739633	0.911968	0.969531	FALSE	FALSE	1.00319	0.153349		FALSE	FALSE	5.27194	0.000969468	0.035677	TRUE	TRUE	0.624873	0.403406		FALSE	FALSE	2	R1_vs_DL & R3_vs_R1	FALSE	NAC domain-containing protein 62;	NAC domain-containing protein 62-like [Primulina eburnea]		sp|Q9SCK6|NAC62_ARATH	NAC domain-containing protein 62	8.16e-24	PF02365;		cellular response to cold [GO:0070417]; defense response to other organism [GO:0098542]; DNA-templated transcription [GO:0006351]; positive regulation of endoplasmic reticulum unfolded protein response [GO:1900103]	DNA-binding transcription factor activity [GO:0003700]; transcription cis-regulatory region binding [GO:0000976]	nucleus [GO:0005634]; plasma membrane [GO:0005886]		ath:AT3G49530;	other_or_unresolved	Q9SCK6	NAC62_ARATH	reviewed	NAC062 NTL6 At3g49530 T9C5.120	Arabidopsis thaliana (Mouse-ear cress)		FUNCTION: Transcriptional activator activated by proteolytic cleavage through regulated intramembrane proteolysis (RIP) (PubMed:19947982, PubMed:20156199). Transcriptional activator involved in response to cold stress. Mediates induction of pathogenesis-related (PR) genes independently of salicylic signaling in response to cold. Binds directly to the PR gene promoters and enhances plant resistance to pathogen infection, incorporating cold signals into pathogen resistance responses (PubMed:19947982). Plays a regulatory role in abscisic acid (ABA)-mediated drought-resistance response (PubMed:22967043). {ECO:0000269|PubMed:19947982, ECO:0000269|PubMed:20156199, ECO:0000269|PubMed:22967043}.			SUBCELLULAR LOCATION: Cell membrane {ECO:0000269|PubMed:19947982}; Single-pass membrane protein {ECO:0000255}. Nucleus {ECO:0000255|PROSITE-ProRule:PRU00353, ECO:0000269|PubMed:19947982, ECO:0000269|PubMed:20156199, ECO:0000269|PubMed:22967043}. Note=Localized primarily in plasma membrane as dormant form and, upon cold or stress, is processed into a transcriptionally active and nuclear form after a proteolytic cleavage through regulated intramembrane proteolysis (RIP). {ECO:0000269|PubMed:19947982, ECO:0000269|PubMed:20156199}.		IPR003441;IPR036093;		NP_190522.1;	AL132964;CP002686;AY059734;BT000978;	Activator;Cell membrane;DNA-binding;Membrane;Nucleus;Phosphoprotein;Reference proteome;Stress response;Transcription;Transcription regulation;Transmembrane;Transmembrane helix	CTCGGGAAGGGTGTCAAAATCGGGATGAAAAAAACCCTTGTTTTCCACTCTGGTCGTGCGCCGGATGGCAAGAGAACTAACTGGGTCATACATGAGTATCGTGCAATTGATAAATCTCTGGATGGCACTCATCCTGGTCAGAGTGCATTTGTGCTCTCCCGTCTATTCAAAAAGACTGATTTGAAACAAGATGAACCCGCGGAGAGTTCAAATTTCGATGAAGTTGGAGGGAATTTATCATCTCCTACTGTGGTTAACCCCTCTGTTGAAGATGATCAGTCAGAAACACTTACTCCTATGTTCGATGGATCTGCAAAAATGCAGCTTTCAAGTGTTGAAAGCTTTCCGACGTTGGACCCTGGCAAAGATATGGTGGAAAATCCCGTGCCCATTGATTGGCATGACATTAGTCTCATTGCTGGCGAAATGGAAAACAATATCTCAGGAACCGCATCTCTTCCACCTAACCCAGAACTGGAAAAGTTATTGGAAAAATTGTATTCCGCCCCAGTGCAAGAGGCACCTGAATGGAAAATC	LGKGVKIGMKKTLVFHSGRAPDGKRTNWVIHEYRAIDKSLDGTHPGQSAFVLSRLFKKTDLKQDEPAESSNFDEVGGNLSSPTVVNPSVEDDQSETLTPMFDGSAKMQLSSVESFPTLDPGKDMVENPVPIDWHDISLIAGEMENNISGTASLPPNPELEKLLEKLYSAPVQEAPEWKI	n.a.
Rs_64382	Rs_64382__TRINITY_DN57408_c0_g1_i3	FINAL_EXTENDED_DEG_ANNOTATION	7.76898	1.4114	0.8295	14.9382	0.00483116	0.0444884	TRUE	4.24114276942202	0	7.64515908348297	12.5078773516706	11.8197958377256	1.4114	0.088849	0.357926	FALSE	FALSE	-5.20672	0.0016527	0.0319577	TRUE	TRUE	-3.79533	0.0238134	0.183271	FALSE	FALSE	-0.527463	0.541275	0.764365	FALSE	FALSE	0.883932	0.331072		FALSE	FALSE	4.67926	0.0058059	0.10455	FALSE	FALSE	0.0473763	0.950556	0.985831	FALSE	FALSE	1.45877	0.0737006		FALSE	FALSE	5.2541	0.00143082	0.0424899	TRUE	TRUE	0.57484	0.498936		FALSE	FALSE	2	R1_vs_DL & R3_vs_R1	FALSE	hypothetical protein HHK36_001932;													other_or_unresolved																	CTCGCTACAACTCATCAAAGACACAGCTAAATTACAGAGTTTCCATCCCATGGATCATACCACAACTGGGCTTCCACCACAACCTGCCACCACCGGAGCTGAGAAGAATCTGGCTCGCCTGAATATTTCTCGTACAACATCACCGCGACCTCTCACGTATAAACGCTCAGTGACATATGTTCGGTATGTGGAATCAACACCAGGGAGCAGGTTGAGGAGACGACAGGCAAACAGAGAAGTTGTTCGAAGGGCCTTGACGCCTCCAAGTCAGAAACCGAGCTGCAGGTGGCGAAATTTCTGCCCCACACCTAGCCGCCTCTCCAACATGTCTATGGCTTGACTCACATATAGTTCCCAGAAATATTTTCAGGCATAATCTTCCATAGAGCTATCTATATATAGAGCAAGTTATTTATGTATATCTATCTGACTAGCATTTTTTGACGCATAGATCTACGTTGGTAATGAGAAATACTGTTCGAGATTTATTCAGCTCTAAGCAAAGGGTCCTTTCCGGTTATGAACAAACATATATATTAACAATCAAGGACATATCTTGTGATACAATCGATGTGCAGTAATTTTCCACAGAGAAGGCTCTGTTCTCTCACAGCAATCCAG	SLQLIKDTAKLQSFHPMDHTTTGLPPQPATTGAEKNLARLNISRTTSPRPLTYKRSVTYVRYVESTPGSRLRRRQANREVVRRALTPPSQKPSCRWRNFCPTPSRLSNMSMA	n.a.
Rs_64444	Rs_64444__TRINITY_DN57475_c0_g2_i1	FINAL_EXTENDED_DEG_ANNOTATION	8.71146	0.641505	0.638429	17.5612	0.00150313	0.020161	TRUE	9.5697459645097	0	6.14939972140492	8.87972536597681	15.2005975804039	0.641505	0.314984	0.663111	FALSE	FALSE	-5.57128	0.000417337	0.0154153	TRUE	TRUE	-4.92977	0.00185395	0.0443684	TRUE	TRUE	-1.18602	0.0971063	0.304675	FALSE	FALSE	-0.544513	0.453152		FALSE	FALSE	4.38526	0.00665812	0.112657	FALSE	FALSE	-0.779305	0.217327	0.456627	FALSE	FALSE	-0.1378	0.83059		FALSE	FALSE	4.79197	0.00243872	0.0545724	FALSE	FALSE	0.406714	0.572124		FALSE	FALSE	2	R1_vs_DL & R1_vs_HL	FALSE	beta-adaptin-like protein A-like;	beta-adaptin-like protein A [Primulina eburnea]		sp|Q9LDK9|APBLA_ARATH	Beta-adaptin-like protein A	8.18e-54	PF01602;PF09066;		intracellular protein transport [GO:0006886]; vesicle-mediated transport [GO:0016192]	clathrin binding [GO:0030276]; protein histidine kinase binding [GO:0043424]	AP-4 adaptor complex [GO:0030124]; chloroplast [GO:0009507]; clathrin adaptor complex [GO:0030131]; clathrin-coated vesicle membrane [GO:0030665]; Golgi apparatus [GO:0005794]		ath:AT5G11490;	other_or_unresolved	Q9LDK9	APBLA_ARATH	reviewed	BETAA-AD At5g11490 F15N18.80	Arabidopsis thaliana (Mouse-ear cress)		FUNCTION: Subunit of clathrin-associated adaptor protein complex that plays a role in protein sorting in the late-Golgi/trans-Golgi network (TGN) and/or endosomes. The AP complexes mediate both the recruitment of clathrin to membranes and the recognition of sorting signals within the cytosolic tails of transmembrane cargo molecules (By similarity). {ECO:0000250}.			SUBCELLULAR LOCATION: Golgi apparatus {ECO:0000250}. Golgi apparatus, trans-Golgi network {ECO:0000250}. Cytoplasmic vesicle, clathrin-coated vesicle membrane {ECO:0000250}; Peripheral membrane protein {ECO:0000250}; Cytoplasmic side {ECO:0000250}. Note=Associated with the trans-Golgi network. Component of the coat surrounding the cytoplasmic face of coated vesicles located at the Golgi complex (By similarity). {ECO:0000250}.	Adaptor complexes large subunit family	IPR026739;IPR016342;IPR011989;IPR016024;IPR015151;IPR002553;IPR012295;		NP_196710.1 [Q9LDK9-1];	AF216385;AL163815;CP002688;	Alternative splicing;Cytoplasmic vesicle;Golgi apparatus;Membrane;Protein transport;Reference proteome;Transport	CTCGTCTCTCTGTTGTATACCAGAAGCCCTCGTACATGTTCACTGATAAGGAATACAGAGGACCATTTGCTTTCTCCGAGGAACTTGGGAATCTCTCCATTGGCACGGAATCCGGGGATCATATAATTGCAGCTCAGGGAGTCGAGGCAAATGATAAGGACTTGCTATTGAGCACTTCTGAAAAGGAAGATAATCAGGGTTATGGCAACAATGGTTCAGCCTACAGTGCCCTGTCTTACGATAGTTCTACGACGACAGGTGCTTTTGAGGCTCAGTTAGACCTTGTATCACTTGACAATCTATCCACACAAACAACTTCTAGTTTGGCGATAGATGAACTGCTTGGTCTGGGAATGTCAACTGCACCTAGTCCTGCTCCTTCGCCTCCTGCTTTGAAGCTAAATGCCAAAGCCGTTCTAGATGCTAATGCTTTTCAACAGAAATGGCGCCAATTGCCCGTGTCTATATCCCAGGAAATATCGATAGATCCACAAGGAGTTGCGGCCATGACAACGCCTCAGGC	RLSVVYQKPSYMFTDKEYRGPFAFSEELGNLSIGTESGDHIIAAQGVEANDKDLLLSTSEKEDNQGYGNNGSAYSALSYDSSTTTGAFEAQLDLVSLDNLSTQTTSSLAIDELLGLGMSTAPSPAPSPPALKLNAKAVLDANAFQQKWRQLPVSISQEISIDPQGVAAMTTPQ	n.a.
Rs_64450	Rs_64450__TRINITY_DN57481_c0_g1_i1	CENTRAL_HYBRID_MAP_FALLBACK	4.4604	3.1355	1.69789	16.9804	0.00195001	0.0241513	TRUE	0	6.29673826664766	6.01308979165658	9.59374512351471	1.52810560772161	3.1355	0.0647904	0.302217	FALSE	FALSE	2.19228	0.121916		FALSE	FALSE	5.32778	0.0016773		FALSE	FALSE	1.99179	0.144439	0.380769	FALSE	FALSE	5.12729	0.00191017		FALSE	FALSE	-0.200487	0.882965		FALSE	FALSE	2.61575	0.0358906	0.155037	FALSE	FALSE	5.75126	0.000218455		FALSE	FALSE	0.423473	0.733456		FALSE	FALSE	0.62396	0.597981		FALSE	FALSE	0		FALSE	50S ribosomal protein L29 chloroplastic;				50S ribosomal protein L29 chloroplastic;									chloroplastic_or_plastid																	CTCGCGAAAACAGAGAAGTAGATTACTGGGTTTCCCTTTGCGAGCACTGTAAACAGTCATTTAACGATAAGAGCAAGCTACGCCGCACAAAAATGGCTAGCCTCTCCATTGCTGCGTCTTCTAGCATTACCTACATCTCCAAGACCTCTTCCGCCTTCAATGGAATTCGGATTTCGCATTTTTGTCCATCCCGCAAGCCCAGCGCCTCCTGTGTTCGGGCTTCTCCTTCCCCCACTTCTTCCGCGGTAATGATGGCCAAAAGAGTTGAGGAATTGAAGGAAATAAGGACGAAATCCACAGAAGAATTGAATGAAGAAATTGTAGACCTCAAAGGGGAGTTATTCATGCTCCGCCTTCAACGCTCAGCTCGTAACGAGTACAAGTCCAGTGAATTTCGCCGGATGCATAAACGGGTACTCTTTTTAAAAAAAATAATTTAGTCTTCCTTTTAGTAGAATTTTAAATATTTCCTCTTTTTTTCTGGTGAATATATGCTCGAT	RENREVDYWVSLCEHCKQSFNDKSKLRRTKMASLSIAASSSITYISKTSSAFNGIRISHFCPSRKPSASCVRASPSPTSSAVMMAKRVEELKEIRTKSTEELNEEIVDLKGELFMLRLQRSARNEYKSSEFRRMHKRVLFLKKII	n.a.
Rs_64488	Rs_64488__TRINITY_DN57511_c0_g1_i2	CENTRAL_HYBRID_MAP_FALLBACK	5.68287	-5.6881	2.00725	15.6683	0.00349806	0.0358695	TRUE	21.242858791704	0	3.5756116125574	0.594997235753225	0.404167953935063	-5.6881	0.0046002	0.0647273	FALSE	FALSE	-0.362455	0.888891	0.965814	FALSE	FALSE	-6.05055	0.00906106		FALSE	FALSE	3.01561	0.172258	0.419499	FALSE	FALSE	-2.67249	0.154627		FALSE	FALSE	3.37806	0.175826		FALSE	FALSE	0.642045	0.769276	0.898671	FALSE	FALSE	-5.04605	0.00648127		FALSE	FALSE	1.0045	0.685131		FALSE	FALSE	-2.37356	0.251665		FALSE	FALSE	0		FALSE	Glutaredoxin;				Glutaredoxin;									other_or_unresolved																	CTCGCAAACCTTCTCTTCCTTCATTTCTCGGACCAAATTCAAGAAATGATGGCCGAGAAGATATTAAAACTGGCATCAGAAAACGGTATCATGATCTTCAGCAAGAGCACTTGCTGCTTATGTTACGCAGTGCAGATACTATTCCAAGAACTCCATGTAAAACCTAATATATACGAAATAGACAGCGATCCCGATGGAAAAGAAATCGAGGCGGCGTTGATGAGGATGGGATTCAGTGGGCCTATACCCGCGATCTTCATTAACGGGAAGATGGTTGGCTCAACTAATGAAGTAATGACTCTACACTTGAGTGGCTCCTTGATTCCGCTGCTCAAACCTTATTATCAGACAGGATAATGTGTCTTCAATCGTGCAGATTATGTTCCGATCAATAAGGGCTTTTCTCTATAGTAGACAAATAAATAAGATTTGATCCATGATGCATGCATCATTATGAGCTTGCTAGCATGTGCTTTTAATTATAGATGCAGTAGGGTTTGTGTAATTTAACTTAGCATGGGCATGTTGTTTAACTATAATATGTGAG	MMAEKILKLASENGIMIFSKSTCCLCYAVQILFQELHVKPNIYEIDSDPDGKEIEAALMRMGFSGPIPAIFINGKMVGSTNEVMTLHLSGSLIPLLKPYYQTG	n.a.
Rs_64496	Rs_64496__TRINITY_DN57519_c0_g2_i1	CENTRAL_HYBRID_MAP_FALLBACK	9.19985	-1.42613	0.605403	19.5888	0.000601927	0.0106398	TRUE	14.5002670763955	0.572430751513424	9.88257278099144	13.0831239423656	5.31263476927889	-1.42613	0.0184892	0.148575	FALSE	FALSE	-2.68446	0.0617301	0.233238	FALSE	FALSE	-4.11059	0.00333711	0.0605178	FALSE	FALSE	0.958005	0.142488	0.378036	FALSE	FALSE	-0.468127	0.410651		FALSE	FALSE	3.64246	0.0104185	0.143101	FALSE	FALSE	1.29098	0.0315389	0.143271	FALSE	FALSE	-0.135153	0.789984		FALSE	FALSE	3.97544	0.00447292	0.0749442	FALSE	FALSE	0.332974	0.55469		FALSE	FALSE	0		FALSE	transmembrane protein 258;				transmembrane protein 258;									other_or_unresolved																	CTCGGTCATCGAATTTTCTTCGAGTTCATATAATATAGTTGTACGACGGACGCACTCTCTTAAACCCTCGGAAGGAGAAATGGCTCAATCTGCGAAACCGATCTCAAGCCCAGTCCCGAACGCGTGGTACCCTACGCTCGCCGTTTTTATGCTCGCCATTGGCCTCGTCGTCACCGCCTCTTTCTTCATCTATGAAGCTACTTCCTCGAGGAAGAATCGTAGTCTTGCGAAAGAACTCATCACCGGTGCCATCGCATCTGTCTTCTTGGGGTTCGGATCTTTGTTCTTGTTACTTTCTTGTGGAGTTTATGTTTGATTTCTGAACATCGAGCTTGCATGACAAGTGATGCCAGTATTTATGAATTGATTCGCATTTCCCCATTTTCATACTAGAAGGGATTAAAATATCAATTCTCTGTTACTTACAGCATGTTCTGTACAATTCAATTGGTCGCTCCAAGTTGCGGGGATATTCTTATATGCACCCGGTCCTGTCATGCACCAACATACATATAGGTATCGTTTGAAGTGAATGATAGGGATAATTAATATAATGATTAAAAATATG	SVIEFSSSSYNIVVRRTHSLKPSEGEMAQSAKPISSPVPNAWYPTLAVFMLAIGLVVTASFFIYEATSSRKNRSLAKELITGAIASVFLGFGSLFLLLSCGVYV	n.a.
Rs_64499	Rs_64499__TRINITY_DN57522_c0_g1_i2	FINAL_EXTENDED_DEG_ANNOTATION	83.0452	1.95665	0.71206	26.6114	2.38191e-05	0.000972678	TRUE	49.6037295475709	117.674093783818	35.1368199329184	16.1593451346272	192.225409964487	1.95665	0.00599831	0.0758174	FALSE	FALSE	-0.725341	0.361743	0.619971	FALSE	FALSE	1.23131	0.124368	0.449836	FALSE	FALSE	-2.44865	0.00217422	0.0345448	TRUE	TRUE	-0.491998	0.540968	0.96565	FALSE	FALSE	-1.72331	0.050004	0.333974	FALSE	FALSE	-3.52371	1.19098e-06	0.000167228	TRUE	TRUE	-1.56706	0.0322966	0.361514	FALSE	FALSE	-2.79837	0.000579291	0.0283662	TRUE	TRUE	-1.07506	0.188038	1	FALSE	FALSE	3	R2_vs_DL & R3_vs_DL & R3_vs_R1	FALSE	late embryogenesis abundant protein;	uncharacterized protein [Primulina eburnea]				4.15e-38								other_or_unresolved																	CTCGCAGAGTTTGTGATTATCTTGAAAGCCGATATGTTTACCATCGTAAGATCAGTGAGAGCCCAAACCCCATCTCCTCTTTTCCTGTCAAACCCGCATAAGATTATCAGTAAAACCTCCAAAATCCGATTCGTACAAGCTGCAGCCGGACCCGAGAAACCCGACGAATCGGACAAAATGGACAAAGAAAACCCAGAAAACGAAACTCTTCATAAAGGGGACACGATGAGTCATTCATTTGGAGAAGGGTACTCAACGAGATCCGATGAAGAAGGATTCGGAGGAGTCTATGGGCAGACACAGTCCCTGTCTAAGGAAGATGAGGATGATAAAGTTGATAAGATTGTTCATGAGAAACAAGGAAGTGAAGTGAAGGAGAAGGAAAAAGGTAGAAATCAGAGCAACGTGGCATCTTGATGAACGAGGATTAAGCTATCCGTACCTCTAGTTTCTGGTTTTGTTTCTAGAAAATTTGTTTTCCTTGTATTGAAAATATATATGGACATCCCATTTGCTTTTCTAGTTTTTGTAATATGATAAATAAAGGCACGGGAGAAGAATAACAAGATGGATTTGCTTCGCAAGTTGTATTTAACTTTTATGCATACACGGAAG	LAEFVIILKADMFTIVRSVRAQTPSPLFLSNPHKIISKTSKIRFVQAAAGPEKPDESDKMDKENPENETLHKGDTMSHSFGEGYSTRSDEEGFGGVYGQTQSLSKEDEDDKVDKIVHEKQGSEVKEKEKGRNQSNVAS	n.a.
Rs_64550	Rs_64550__TRINITY_DN57571_c0_g2_i3	FINAL_EXTENDED_DEG_ANNOTATION	4.60985	-4.59463	1.47822	21.1255	0.000299028	0.00643422	TRUE	5.00381085950916	0.572430751513424	5.36524235141291	11.0137360011944	0	-4.59463	0.00188219	0.0373302	TRUE	TRUE	1.95722	0.324332		FALSE	FALSE	-2.63742	0.107601		FALSE	FALSE	4.77346	0.00183312	0.0313138	TRUE	TRUE	0.178828	0.863992		FALSE	FALSE	2.81624	0.0951744		FALSE	FALSE	5.71241	8.21059e-05	0.00322474	TRUE	TRUE	1.11778	0.224582		FALSE	FALSE	3.7552	0.0199968		FALSE	FALSE	0.938952	0.34986		FALSE	FALSE	3	DL_vs_HL & R2_vs_DL & R3_vs_DL	FALSE	Auxin response factor 6 isoform 1 partial;	Auxin response factor 6 isoform 1, partial [Dorcoceras hygrometricum]		sp|Q9ZTX8|ARFF_ARATH	Auxin response factor 6	4.77e-25	PF06507;PF02309;PF02362;		auxin-activated signaling pathway [GO:0009734]; DNA-templated transcription [GO:0006351]; flower development [GO:0009908]; regulation of DNA-templated transcription [GO:0006355]; response to auxin [GO:0009733]	DNA-binding transcription factor activity [GO:0003700]; transcription cis-regulatory region binding [GO:0000976]	nucleus [GO:0005634]		ath:AT1G30330;	other_or_unresolved	Q9ZTX8	ARFF_ARATH	reviewed	ARF6 At1g30330 T4K22.6	Arabidopsis thaliana (Mouse-ear cress)		FUNCTION: Auxin response factors (ARFs) are transcriptional factors that bind specifically to the DNA sequence 5'-TGTCTC-3' found in the auxin-responsive promoter elements (AuxREs). Seems to act as transcriptional activator. Formation of heterodimers with Aux/IAA proteins may alter their ability to modulate early auxin response genes expression. Regulates both stamen and gynoecium maturation. Promotes jasmonic acid production. Partially redundant with ARF8. {ECO:0000269|PubMed:12036261, ECO:0000269|PubMed:16107481}.			SUBCELLULAR LOCATION: Nucleus.	ARF family	IPR010525;IPR044835;IPR033389;IPR003340;IPR015300;IPR053793;		NP_001031115.1 [Q9ZTX8-1];NP_001320924.1 [Q9ZTX8-1];NP_174323.1 [Q9ZTX8-2];	AF013467;AY669788;AC025295;CP002684;CP002684;CP002684;EU550049;EU550050;EU550051;EU550052;EU550053;EU550054;EU550055;EU550056;EU550057;EU550058;EU550059;EU550060;EU550061;EU550062;EU550063;EU550064;EU550065;EU550066;EU550067;EU550068;EU550069;EU550070;EU550071;EU550072;	Activator;Alternative splicing;Auxin signaling pathway;DNA-binding;Nucleus;Reference proteome;Transcription;Transcription regulation	CTCGCGAATGGTTGATCATCAACAGGTATCGAATGTCTCGTCTATCCTATCTCAACTGTCTTCAAACCCTCAAGTTCAGGCTCCAACACTGCATTCCATGTCTTCCATTCGGCAGAACTATTCTGACTCGAATATCAAACCAGTTGCTAATGATATTTACTCTCCTTTAGACAATCTATTGGGTTCAGTCACCCAATATGAGGCTTCAAACTTTGTCAATATGCATAAATCCAACAACTTATTATCTTCCAATGGCTGGCAAACAAAACTGGTTGCTCTTGATCCTCTTCTTTCTGGAAGTGTGTCACCAGATGTTTCACACCAACCTGATAATATGGGACCATTATACCAAAATGTAGTCCAAAATCCCGTTTCTTGGCCTCCGTTTCCTGGAAGGGAGTGTCTGATAGACCAAGAAGGTAGCAGCGATCCACAAAACCACTTTCTGTCTGGGGTTAATATAGACTCCTCCTTTCTTATTCAAAATGGGATGTCAAATCTTCGAGGAGTTGGGGGCGATAGTGATAACTCAGCAATGGCATATACTTCTTC	SRMVDHQQVSNVSSILSQLSSNPQVQAPTLHSMSSIRQNYSDSNIKPVANDIYSPLDNLLGSVTQYEASNFVNMHKSNNLLSSNGWQTKLVALDPLLSGSVSPDVSHQPDNMGPLYQNVVQNPVSWPPFPGRECLIDQEGSSDPQNHFLSGVNIDSSFLIQNGMSNLRGVGGDSDNSAMAYTS	n.a.
Rs_64606	Rs_64606__TRINITY_DN57600_c0_g1_i5	FINAL_EXTENDED_DEG_ANNOTATION	15.6652	5.76261	1.24826	36.1746	2.66394e-07	2.73186e-05	TRUE	1.01117404183658	14.6377845035472	3.43050085674548	2.35755291851882	52.4681292778969	5.76261	3.90207e-06	0.000643786	TRUE	TRUE	-1.83213	0.0987093	0.303448	FALSE	FALSE	3.93048	0.00425448	0.0688918	FALSE	FALSE	-3.78804	0.000848905	0.0199474	TRUE	TRUE	1.97457	0.157179	0.714333	FALSE	FALSE	-1.95591	0.124532	0.522666	FALSE	FALSE	-4.67013	1.18028e-05	0.000857009	TRUE	TRUE	1.09248	0.414893	0.907073	FALSE	FALSE	-2.838	0.0191869	0.168679	FALSE	FALSE	-0.882088	0.475254	1	FALSE	FALSE	3	DL_vs_HL & R2_vs_DL & R3_vs_DL	FALSE	E3 ubiquitin-protein ligase CIP8-like;	E3 ubiquitin-protein ligase RING1-like [Henckelia pumila]		sp|Q9SRM0|ATL66_ARATH	RING-H2 finger protein ATL66	5.02e-13	PF13639;		protein ubiquitination [GO:0016567]	ubiquitin protein ligase activity [GO:0061630]; zinc ion binding [GO:0008270]	membrane [GO:0016020]; nucleus [GO:0005634]		ath:AT3G11110;	other_or_unresolved	Q9SRM0	ATL66_ARATH	reviewed	ATL66 At3g11110 F11B9.7 F9F8.8	Arabidopsis thaliana (Mouse-ear cress)	2.3.2.27		CATALYTIC ACTIVITY: Reaction=S-ubiquitinyl-[E2 ubiquitin-conjugating enzyme]-L-cysteine + [acceptor protein]-L-lysine = [E2 ubiquitin-conjugating enzyme]-L-cysteine + N(6)-ubiquitinyl-[acceptor protein]-L-lysine.; EC=2.3.2.27; Evidence={ECO:0000305};	PATHWAY: Protein modification; protein ubiquitination.	SUBCELLULAR LOCATION: Membrane {ECO:0000305}; Single-pass membrane protein {ECO:0000305}.	RING-type zinc finger family, ATL subfamily	IPR044600;IPR001841;IPR013083;		NP_187722.1;	AC009991;AC073395;CP002686;BT031381;	Membrane;Metal-binding;Reference proteome;Transferase;Transmembrane;Transmembrane helix;Ubl conjugation pathway;Zinc;Zinc-finger	CTGTTGGTAGAGAATGAGAGTGCTTCAAAGGGTAGTCCCCCGGCTGCTAAATCTGTGGTGGAGAACCTGCCTTTGGTGTTGTTTACGAAGGAGGGGGTAGAGGAAAATAGTTGTGTGGTTTCTTGTGCAGTTTGCATGGACGAGTTTGCGGTTGGGGAGAAGTTGACGAGGATGCCTTGCTTCCATTTATATCACAGTGAGTGCATTTTACCGTGGCTCCGCAGTAGGAATACATGTCCTGTTTGTCGGCACGAGTTACCTACGGATGATGCAGAGTATGAGAGGAGAAGGTTTGAGCGAGGAGATGGTGGACTTTCTGCCTCAAGGCTAGCTATTCTGAGTTACAAGGAGATTCTTCTAACTTCGCTGAGGCGACTTGCGCTCTTACGTGGAATACGTGGAAGTTTAATATTGTGGGTGGTTTTCCCTGCCATACCTGCTCTATTATAGAGCTTTCACGCACACGCACACGCTCACGCATTTTTTTCACTGTCAATGCCACCATCTTGTTTACTGATAATCTAAGATTCTTGGGATTCAAATTATGTTTCTATCTTGTCTTTGGAATTTTTGGC	LLVENESASKGSPPAAKSVVENLPLVLFTKEGVEENSCVVSCAVCMDEFAVGEKLTRMPCFHLYHSECILPWLRSRNTCPVCRHELPTDDAEYERRRFERGDGGLSASRLAILSYKEILLTSLRRLALLRGIRGSLILWVVFPAIPALL	n.a.
Rs_64652	Rs_64652__TRINITY_DN57627_c0_g1_i1	FINAL_EXTENDED_DEG_ANNOTATION	38.3108	1.81673	0.842136	19.2362	0.000706265	0.0119251	TRUE	26.2888077266541	44.1093177416394	15.4229782315607	7.2220505660612	92.8143684336814	1.81673	0.0309833	0.199784	FALSE	FALSE	-1.11783	0.238088	0.494812	FALSE	FALSE	0.698895	0.46497	0.805071	FALSE	FALSE	-2.62796	0.00570773	0.0605252	FALSE	FALSE	-0.811228	0.39795	0.920599	FALSE	FALSE	-1.51012	0.151683	0.573126	FALSE	FALSE	-3.65417	2.67675e-05	0.00150488	TRUE	TRUE	-1.83744	0.0367892	0.385355	FALSE	FALSE	-2.53634	0.00974472	0.114294	FALSE	FALSE	-1.02621	0.297192	1	FALSE	FALSE	1	R3_vs_DL	FALSE	UDP-Glycosyltransferase superfamily protein isoform 1;	LOW QUALITY PROTEIN: digalactosyldiacylglycerol synthase 1, chloroplastic-like [Primulina tabacum]		sp|Q6DW74|DGDG1_LOTJA	Digalactosyldiacylglycerol synthase 1, chloroplastic	5.57e-55	PF00534;		galactolipid biosynthetic process [GO:0019375]; nodulation [GO:0009877]	digalactosyldiacylglycerol synthase activity [GO:0046481]	chloroplast outer membrane [GO:0009707]			other_or_unresolved	Q6DW74	DGDG1_LOTJA	reviewed	DGD1	Lotus japonicus (Lotus corniculatus var. japonicus)	2.4.1.241	FUNCTION: Involved in the synthesis of diacylglycerol galactolipids that are specifically found in thylakoid and in nodule peribacteroid membranes (PubMed:15159398). Specific for alpha-glycosidic linkages (PubMed:15159398). {ECO:0000269|PubMed:15159398}.	CATALYTIC ACTIVITY: Reaction=a 1,2-diacyl-3-O-(beta-D-galactosyl)-sn-glycerol + UDP-alpha-D-galactose = a 1,2-diacyl-3-O-[alpha-D-galactosyl-(1->6)-beta-D-galactosyl]-sn-glycerol + UDP + H(+); Xref=Rhea:RHEA:10520, ChEBI:CHEBI:15378, ChEBI:CHEBI:17615, ChEBI:CHEBI:28396, ChEBI:CHEBI:58223, ChEBI:CHEBI:66914; EC=2.4.1.241; Evidence={ECO:0000250|UniProtKB:Q8W1S1};		SUBCELLULAR LOCATION: Plastid, chloroplast outer membrane {ECO:0000250|UniProtKB:Q9S7D1}. Plastid outer membrane {ECO:0000250|UniProtKB:Q8W1S1}.	Glycosyltransferase group 1 family, Glycosyltransferase 4 subfamily	IPR044525;IPR001296;			AY635909;	Chloroplast;Glycosyltransferase;Membrane;Nodulation;Plastid;Plastid outer membrane;Transferase;Transit peptide	CTCGAGGAGGGGCAAAACGGGGAGTTCTGGGAGCCGATAAAGACCTTGAAATCGAGGCTCAGAGAGTTGGAGCACAAGAGTTCGAGTGAGATCCTAGAAGGAATCAAGAACAGTGAATTTGTGGAGAAATTCAAGTCGAGTTTGAAAGCAATATGCAAGGATCCAAATGAGTCCAAGGACGTTCCACCCCTGGACGTGCCGGAACTGCTAGCATGTCTAGTTAGGCAGTCTAGCCCCTTACTGGATCAACTCGGTATTAATAAAGGGATATCAGACAAGATAGTGGAAAGCTTGTGCAGCAAACGCAAAAATCTTGTTTTTCGTTCAATACCTTCAGGAGAGTCATCTATTGTTGAAAGTGAGAACATGAATGATGAGTTAGATTTAAGGATTGCCAGTGTTCTGCAAAGTACAGGGCATTGTTATGAAGGTGGCTTTTGGAGTGATGTAGGAAAACATGAC	LEEGQNGEFWEPIKTLKSRLRELEHKSSSEILEGIKNSEFVEKFKSSLKAICKDPNESKDVPPLDVPELLACLVRQSSPLLDQLGINKGISDKIVESLCSKRKNLVFRSIPSGESSIVESENMNDELDLRIASVLQSTGHCYEGGFWSDVGKHD	n.a.
Rs_64653	Rs_64653__TRINITY_DN57627_c0_g1_i2	FINAL_EXTENDED_DEG_ANNOTATION	29.1494	3.14753	0.897932	23.7004	9.17152e-05	0.00270058	TRUE	9.18596964123025	31.6141298218793	9.53739754358882	6.83497483332052	82.858949301671	3.14753	0.000456084	0.01517	TRUE	TRUE	-1.44802	0.143413	0.373957	FALSE	FALSE	1.69951	0.095888	0.393977	FALSE	FALSE	-3.09762	0.00189118	0.0318958	TRUE	TRUE	0.0499088	0.961272	0.999076	FALSE	FALSE	-1.6496	0.136837	0.546583	FALSE	FALSE	-3.56966	7.46665e-05	0.00302551	TRUE	TRUE	-0.422129	0.651712	0.972061	FALSE	FALSE	-2.12164	0.038188	0.248814	FALSE	FALSE	-0.472038	0.646974	1	FALSE	FALSE	3	DL_vs_HL & R2_vs_DL & R3_vs_DL	FALSE	UDP-Glycosyltransferase superfamily protein isoform 1;	LOW QUALITY PROTEIN: digalactosyldiacylglycerol synthase 1, chloroplastic-like [Primulina tabacum]		sp|Q6DW74|DGDG1_LOTJA	Digalactosyldiacylglycerol synthase 1, chloroplastic	2.19e-55	PF00534;		galactolipid biosynthetic process [GO:0019375]; nodulation [GO:0009877]	digalactosyldiacylglycerol synthase activity [GO:0046481]	chloroplast outer membrane [GO:0009707]			other_or_unresolved	Q6DW74	DGDG1_LOTJA	reviewed	DGD1	Lotus japonicus (Lotus corniculatus var. japonicus)	2.4.1.241	FUNCTION: Involved in the synthesis of diacylglycerol galactolipids that are specifically found in thylakoid and in nodule peribacteroid membranes (PubMed:15159398). Specific for alpha-glycosidic linkages (PubMed:15159398). {ECO:0000269|PubMed:15159398}.	CATALYTIC ACTIVITY: Reaction=a 1,2-diacyl-3-O-(beta-D-galactosyl)-sn-glycerol + UDP-alpha-D-galactose = a 1,2-diacyl-3-O-[alpha-D-galactosyl-(1->6)-beta-D-galactosyl]-sn-glycerol + UDP + H(+); Xref=Rhea:RHEA:10520, ChEBI:CHEBI:15378, ChEBI:CHEBI:17615, ChEBI:CHEBI:28396, ChEBI:CHEBI:58223, ChEBI:CHEBI:66914; EC=2.4.1.241; Evidence={ECO:0000250|UniProtKB:Q8W1S1};		SUBCELLULAR LOCATION: Plastid, chloroplast outer membrane {ECO:0000250|UniProtKB:Q9S7D1}. Plastid outer membrane {ECO:0000250|UniProtKB:Q8W1S1}.	Glycosyltransferase group 1 family, Glycosyltransferase 4 subfamily	IPR044525;IPR001296;			AY635909;	Chloroplast;Glycosyltransferase;Membrane;Nodulation;Plastid;Plastid outer membrane;Transferase;Transit peptide	CTCGGGGAGGATGGGCGAAACGGGGAATCCTGGGAACCGATAAAGACTTTGAAATCGAGGCTTAGAGAGTTGGAGCACAAGAGTTCGAGTGAGATCCTAGAGGGAATCAAGAACAGTGAGTTTGTGGAGAAATTCAAGTCGAGTTTGAAAGCAATTTGCAAGGATCCAAATGAGTCGAAGGACGTTCCACCCCTGGACGTGCCAGAACTGCTAGCATGTCTAGTTAGGCAGTCTAGTCCTTTACTGGATCAACTCGGTATTAATAAAGGAATATCTGACAAGATAGTGGAAAGCTTGTGCAGCAAACGCAAAAATCTTGTTTTTCGTTCAATACCTTCAGGAGAGTCATCTATTGTTGAAAGTGAGAACATGAATGATGAGTTAGATTTAAGGATTGCCAGTGTTCTGCAAAGCACTGGGCATTGTTATGAAGGTGGCTTTTGGAGTGATGTAGGAAAACATGAC	LGEDGRNGESWEPIKTLKSRLRELEHKSSSEILEGIKNSEFVEKFKSSLKAICKDPNESKDVPPLDVPELLACLVRQSSPLLDQLGINKGISDKIVESLCSKRKNLVFRSIPSGESSIVESENMNDELDLRIASVLQSTGHCYEGGFWSDVGKHD	n.a.
Rs_6470	Rs_6470__TRINITY_DN61583_c0_g1_i1	CENTRAL_HYBRID_MAP_FALLBACK	3.14362	-4.74177	1.53338	15.9929	0.00302873	0.0325342	TRUE	5.5303908375032	0	6.43082040696517	3.80474371006764	0	-4.74177	0.00198566		FALSE	FALSE	0	1		FALSE	FALSE	-4.14243	0.0216997		FALSE	FALSE	4.88256	0.0022926		FALSE	FALSE	0.140799	0.901517		FALSE	FALSE	4.28323	0.0214597		FALSE	FALSE	4.17434	0.0067295	0.0548377	FALSE	FALSE	-0.567429	0.589127		FALSE	FALSE	3.575	0.0483114		FALSE	FALSE	-0.708228	0.53701		FALSE	FALSE	0		FALSE	hypothetical protein F511_00658;				hypothetical protein F511_00658;									other_or_unresolved																	CTCGATTCCTATGTTCCATTAATGAAACCAAGAAAACTTGCCACCATCTATTATGTAAGACTCATATTACGTTGCTCAAGTAACTGAGATAGAAATCTACCTCTTTCACTAGCTCCATCTGCTCAATAAGCTCATCATTTCCATTAATCAAGAATTTCACTTTCGTGAATTTCTTCCAAAGGGCTCCGCCCAAAGCTTCATTTTTCAACAAAAAAAAAATTCTATCTTTTTTCTGATATGTTGCATGAACAAATAGGCATCCCAGCTTGTTTTTCTTCAGGGGAGAAGTTAACAGATGATCCTAATGCAATTACCAGATCAGGCCAGGATGTTTTCATGTCAGTATACAGGACTAAAATAGCTGATCAATGCCGTCTAATCACGGTCACATGGTGCAAAAACTTGCTACTCCATGGCTTATCAATAACAGTACAAGGTCCAGAACTTGACAACCAGTATACCTGCAAGATTGAGCTCAAAACATGGTACTTTTGGAAGAAACAAGGCTCGAAACAGTTTCTGGTAGACGGTAAACCGGTCGACGTTTTCTGGGATCTTAAATCAGCAAGATTCAACGGCGAAACAGAGCCAAGTTCAGATTTTTATGTAGCAGTTATTTGTGATGGAGAAGTAGTGCTACTTCTTGGGAATTTGAAGAAGGAAGCCTATAGAAAGACAAGATGTAGACCTGCACTGATTGACCCCATTTTAGTTGCAAGAAAAGAGCATATTTTTGGTAAGAAGAAGAAGTTTCTTACGAGGGTTAAGTTCCATGATAAAGGGAGTCTACACGATATTTCAATCGAGTGCAAGAATAATGGGGTTGGTCCTGAAATGGAGATCAAGATTGATGGTGATTTAGTTATACATGTGAAGCATCTGCAGTGGAAATTCAGAGGGAATGAATCAGTTGTTGTAAACAAGGGGAAGATTGATGTGTTCTGGGATGTTCATGATTGGCTTTTCATCCCCGGTTTAAGACACGCATCATTTGTTTTCAAGCCGACCGTATTGTCCTATGAATCAGGGAGAATTTCCGGCTCGTCGGAGGGGTTAAATTCATGTGGGATGTCAGAATTTTGTCTGTTCCTGTATGCCTGGAAGGTGGAGTAGAAAGTCACATAGGCCTTATGTTACTTTCTGCCAACAAGAACAACTCTGTCAAAATGTGTGAATTGATGTATACCTTTTTTTAAAAAATATATCACCCCATCGATTGTATTGTTTACTCGGGTG	MLHEQIGIPACFSSGEKLTDDPNAITRSGQDVFMSVYRTKIADQCRLITVTWCKNLLLHGLSITVQGPELDNQYTCKIELKTWYFWKKQGSKQFLVDGKPVDVFWDLKSARFNGETEPSSDFYVAVICDGEVVLLLGNLKKEAYRKTRCRPALIDPILVARKEHIFGKKKKFLTRVKFHDKGSLHDISIECKNNGVGPEMEIKIDGDLVIHVKHLQWKFRGNESVVVNKGKIDVFWDVHDWLFIPGLRHASFVFKPTVLSYESGRISGSSEGLNSCGMSEFCLFLYAWKVE	n.a.
Rs_64764	Rs_64764__TRINITY_DN57714_c0_g1_i1	FINAL_EXTENDED_DEG_ANNOTATION	6.04621	-1.33414	0.88569	22.5189	0.000157966	0.00405019	TRUE	5.87233340792049	0	6.89105405683534	13.4064220978083	2.32745273427304	-1.33414	0.131984	0.439624	FALSE	FALSE	-2.84813	0.0906385	0.288986	FALSE	FALSE	-4.18227	0.0095136		FALSE	FALSE	1.52117	0.099864	0.309427	FALSE	FALSE	0.18703	0.81264		FALSE	FALSE	4.3693	0.00751333		FALSE	FALSE	2.58349	0.00216742	0.026931	TRUE	TRUE	1.24936	0.0707436		FALSE	FALSE	5.43162	0.000633265		FALSE	FALSE	1.06233	0.151308		FALSE	FALSE	1	R3_vs_DL	FALSE	zinc finger MYM-type protein 1-like;	uncharacterized protein [Henckelia pumila]				1.02e-64								other_or_unresolved																	CTCGGCAGTGGTAAAGACACTATCTAAAAATAATCTTGCTTTTCGTGGAAAAAAAGAGAATATATATGAAGATAATAATGGAAATTTTTTGAGTTTGATAGAGATGATAGCTGAATTCGATCCAATAATACAAGAACATATCAGACGAATTCAAGTGCACAAGATTCATAATCATTACCTAGGACATAAGATACAAAATGAATTGATTTTGTTGTTAAGCAATGAAGTCAAAAGTATGATTATCAAGAAAGTCAAAACATCAAAATATTACTCTGTTATTCTTGATTGTACTCCTGACGCAAGCCATCAAGAACAAATGACTGTTATACTACGTTGTGTTGATACTTCCACTAGTCCAATAATGATTACTGAGCATTTCTTAGAGTTTTTGATAGTAGATAACACATCTGGAAAAGGACTTTTTGATGAACTTTTGACTGTACTAGAAAAGCATAATCTTGATGTAGATGATATTAGAGGACAGGGATATGATAATGGCTCTAACATGAAAGGTAACAAACAGGGCGTGCAAAAAGGCTTTTAGATTTAAATCCTAGAGCTTTCTATACTCCTTGTGGTTGTCATAGTTTGAATTTAGTAATTTGTGATATGGCTAATTCATGCTCTAAAGCAATATCATTTTTTGGCATAGTGCAACGCATATATTCTTTATTTGCTTCTTCGACAAAAAGATGGAAAATTTTAGTAGATCATGTCACTTTGACTCCTAAACCTCTGTCTCAAACACGTTGGAAAAGTCGTATTGAAAGTATTAAAGCTCTAAAATTTCAAGCTCCAAAAATCAGGGATGCGTTATTAGAATTAGCAGAAGTTAGTGAAGATCCTAAAACACGAAGTGAAGCTAAATGCTTAGCTACATATGAGATTGAAAGTTTTGAATTTTTATTAGGAATGAATATTTGGTATGACATATTGTTTGCGGTTAATTCAGTTAGTAAGAGTTTACAGCTTGAAAATATGCGTATAGATCTTGCTATGGAGAAATTAAAGGGACTTATTTCTTATTTAAAAAATTATAGAGAAAGTGGGTTTAACTCTGCTTTAGATTCATCTAAACAAATGGCATTGGAAATGCAAATAGAACCTACATTCCGTCAGAAGCGTACTATTCGTCGAAAAAAGTAATTTGATGAAAATGATGAAAATGTTGAGTTGAAATCTGCGGA	SAVVKTLSKNNLAFRGKKENIYEDNNGNFLSLIEMIAEFDPIIQEHIRRIQVHKIHNHYLGHKIQNELILLLSNEVKSMIIKKVKTSKYYSVILDCTPDASHQEQMTVILRCVDTSTSPIMITEHFLEFLIVDNTSGKGLFDELLTVLEKHNLDVDDIRGQGYDNGSNMKGNKQGVQKGF	n.a.
Rs_64782	Rs_64782__TRINITY_DN57732_c0_g1_i2	FINAL_EXTENDED_DEG_ANNOTATION	24.0519	1.96862	0.902031	20.8942	0.000332329	0.00695337	TRUE	17.4570463342081	11.9227571682466	10.0188827107398	4.06194003011002	68.078294562559	1.96862	0.0290776	0.19285	FALSE	FALSE	-2.6594	0.0128156	0.0967758	FALSE	FALSE	-0.690774	0.522878	0.837448	FALSE	FALSE	-2.72394	0.00755861	0.0712541	FALSE	FALSE	-0.755322	0.46466	0.946434	FALSE	FALSE	-0.0645476	0.95642	0.999444	FALSE	FALSE	-4.00708	2.42868e-05	0.00141305	TRUE	TRUE	-2.03846	0.0343638	0.373394	FALSE	FALSE	-1.34769	0.229221	0.628941	FALSE	FALSE	-1.28314	0.232398	1	FALSE	FALSE	1	R3_vs_DL	FALSE	hypoxia-responsive family protein | partial;	uncharacterized protein [Henckelia pumila]				1.78e-64								other_or_unresolved																	CTCGATTCAGAATAAACTAGAAGGGAGACGGAAGAAAGGAACAGGAAAAGAACGAGAAAGAATGGGAGAAGAAAAGGGCAAGCTTGAATCGATCAGGGAATGGATCGTGGAGCACAAGCTTCGAGCAGTCGGGACTTTATGGGCTAGCGGGATCGTGGGTTCTATGGCGTATAATTGGTCGCAACCCAACATGAAAACCAGTGTCAAGATTATTCACGCTAGGCTGCATGCACAGGCTCTTACACTTGCTGCATTAGCTGGTGCTGGCATTGTTGAGTACTATGATCACAAGACAGGAGCGAAAGCAGAGCGTGTGGCCAAGTTCCTCGAACTTCATCAAAACCCACACAAGGATTGAAGTCATGTTTGGCTAATGAGCGTGTTCTTATATTTTGTCTGGTCCAAAAATGAAACCATAGCTGTTACCAGCTGTGTGTGTGAAGAAGATAAACCACTTATTGTCTACCATTTTTTACTTGGCTAATGAGCATGACTATTTTTTGAAGAATTCCTAAATTTATTACCGAGTCTAGCCTTTATGTGTACAAGAACTCTGGTTTTCTGTAAGGAATCTAAATATATACGAAGCTGGTC	SIQNKLEGRRKKGTGKERERMGEEKGKLESIREWIVEHKLRAVGTLWASGIVGSMAYNWSQPNMKTSVKIIHARLHAQALTLAALAGAGIVEYYDHKTGAKAERVAKFLELHQNPHKD	n.a.
Rs_64854	Rs_64854__TRINITY_DN57782_c0_g1_i1	FINAL_EXTENDED_DEG_ANNOTATION	6.41152	2.73397	0.907157	23.4633	0.000102304	0.00292779	TRUE	2.66185931930795	0	3.73317305958653	3.78010630155273	18.8524976974613	2.73397	0.00258011	0.0455344	TRUE	TRUE	-5.88198	0.000449252	0.015913	TRUE	TRUE	-3.14801	0.0691025		FALSE	FALSE	-2.36659	0.0131903	0.0980386	FALSE	FALSE	0.367387	0.726305		FALSE	FALSE	3.5154	0.0454453		FALSE	FALSE	-2.35184	0.00599066	0.051024	FALSE	FALSE	0.38213	0.690683		FALSE	FALSE	3.53014	0.0384603		FALSE	FALSE	0.0147434	0.988301		FALSE	FALSE	2	DL_vs_HL & R1_vs_DL	FALSE	seipin;	seipin-2-like [Primulina tabacum]		sp|F4I340|SEI2_ARATH	Seipin-2	9.45e-74	PF06775;		lipid droplet formation [GO:0140042]; lipid droplet organization [GO:0034389]; lipid metabolic process [GO:0006629]; lipid storage [GO:0019915]; pollen germination [GO:0009846]; regulation of double fertilization forming a zygote and endosperm [GO:0080155]; seed dormancy process [GO:0010162]		endoplasmic reticulum [GO:0005783]; endoplasmic reticulum membrane [GO:0005789]; nucleus [GO:0005634]		ath:AT1G29760;	other_or_unresolved	F4I340	SEI2_ARATH	reviewed	SEI2 At1g29760 F1N18.1	Arabidopsis thaliana (Mouse-ear cress)		FUNCTION: Involved in lipid metabolism and lipid droplet (LD) morphology, number, and size. Supports the formation of small-sized LDs and modulates triacylglycerol accumulation. Induces probably a reorganization of the endoplasmic reticulum into LD-forming domains. {ECO:0000269|PubMed:26362606}.			SUBCELLULAR LOCATION: Endoplasmic reticulum membrane {ECO:0000269|PubMed:26362606}; Multi-pass membrane protein {ECO:0000255}. Note=Localized to the lipid droplet-forming sites. {ECO:0000269|PubMed:26362606}.	Seipin family	IPR009617;		NP_174269.1;	AC008030;CP002684;	Endoplasmic reticulum;Lipid metabolism;Membrane;Reference proteome;Transmembrane;Transmembrane helix	CTCGAAAGGATGGTGGATCAAGGGCAATACCAGCTAATCACAGGTTGCAGGTTGCTGTTTCATTGACGCTACCAGAGTCTGACTACAACCAGAATCTTGGAATATTCCAAGTCAGAGTGGACTTCCTTTCCAAGGACGGTAGAACCCTTGCTAGCTCAAGGCGGCCATGCATGTTGCAGTATAGAAGTCAATTTATAGGCCTTTTGCTGACTTTCCTCAAGGTTGCTCCAATTTTAACCGGTTATAAATCAGAAACCCAGATTTTGAAACTAAAGTTTCGAGGTTTTACCGAAGGCATTGTGCCAACTGCCTGCTTAAGGGTTGTTATTGAACAACGAGCTGAATTCAAGCCTGGTGCCGGTGTTCCAGAAATTTACGCCTCATCTTTGACCCTGGAGTCCGAACTTCCTTTGTTCAAAAAGGTGTTATGGTTTTGGAAGAAATCTTTATTTGTATGGACTAGCATGACTATCTTTATGACAGAGTTATTTTTTGCTCTCCTGTGCTGCAAATCCATCATAATTCCAAGAATAAGATTGAGGGAAGAATCTATTAATGGAGGTGCGCAACTGATTGATCATCCAGTTCAAGGTTAAAACT	RKDGGSRAIPANHRLQVAVSLTLPESDYNQNLGIFQVRVDFLSKDGRTLASSRRPCMLQYRSQFIGLLLTFLKVAPILTGYKSETQILKLKFRGFTEGIVPTACLRVVIEQRAEFKPGAGVPEIYASSLTLESELPLFKKVLWFWKKSLFVWTSMTIFMTELFFALLCCKSIIIPRIRLREESINGGAQLIDHPVQG	n.a.
Rs_64889	Rs_64889__TRINITY_DN57803_c0_g3_i2	FINAL_EXTENDED_DEG_ANNOTATION	3.37999	-4.28883	1.60503	15.3844	0.00396682	0.0390087	TRUE	4.1749298211152	0	3.84823147205407	7.90618503029407	0	-4.28883	0.00753733		FALSE	FALSE	0	1		FALSE	FALSE	-3.6895	0.0494501		FALSE	FALSE	4.17617	0.0135502		FALSE	FALSE	-0.112664	0.9298		FALSE	FALSE	3.57683	0.0669335		FALSE	FALSE	5.16753	0.00104887	0.0169269	TRUE	TRUE	0.878695	0.433924		FALSE	FALSE	4.56819	0.0137355		FALSE	FALSE	0.991359	0.425259		FALSE	FALSE	1	R3_vs_DL	FALSE	myb-related protein 306-like;	myb-related protein 306-like [Dorcoceras hygrometricum]		sp|Q9LE63|MY106_ARATH	Transcription factor MYB106	8.46e-79	PF00249;		cell morphogenesis [GO:0000902]; cuticle pattern formation [GO:0035017]; DNA-templated transcription [GO:0006351]; regulation of cutin biosynthetic process [GO:1901957]; trichome branching [GO:0010091]	DNA binding [GO:0003677]; DNA-binding transcription factor activity [GO:0003700]	nucleus [GO:0005634]		ath:AT3G01140;	other_or_unresolved	Q9LE63	MY106_ARATH	reviewed	MYB106 NOK At3g01140 T4P13.17	Arabidopsis thaliana (Mouse-ear cress)		FUNCTION: Functions as a repressor of epidermal cell outgrowth and negatively regulate trichome branch formation (PubMed:18805951, PubMed:21070410). Acts both as a positive and a negative regulator of cellular outgrowth. Promotes both trichome expansion and branch formation (PubMed:21070410). Coordinately with WIN1/SHN1, participates in the regulation of cuticle biosynthesis and wax accumulation in reproductive organs and trichomes. Functions in cuticle nanoridge formation in petals and stamens, and in morphogenesis of petal conical cells and trichomes (PubMed:23709630). May play a role in the regulation of cuticle formation in vegetative organs (PubMed:24169067). {ECO:0000269|PubMed:18805951, ECO:0000269|PubMed:21070410, ECO:0000269|PubMed:23709630, ECO:0000269|PubMed:24169067}.			SUBCELLULAR LOCATION: Nucleus {ECO:0000255|PROSITE-ProRule:PRU00625}.		IPR009057;IPR017930;IPR015495;IPR001005;		NP_001326423.1;	AF249309;AY519581;AC008261;CP002686;	Developmental protein;DNA-binding;Nucleus;Reference proteome;Repeat;Transcription;Transcription regulation	CTTTGCCTGCAAAAGCTGGGTTGGAGAGATGCGGGAAGAGTTGCAGATTGAGGTGGGCGAATTATTTAAGACCTGATATTAAAAGAGGCAAATTCAGTTTACAGGAAGAACAAAGCATCATCCAGCTCCATGCCCTTTTGGGAAACAGGTGGTCCGCCATAGCCACTCATTTGCCTAAAAGAACAGACAATGAAATCAAGAATTACTGGAACACTCATCTGAAGAAAAGATTGGTTAAAATGGGTATTGACCCGGTGACCCACAAACCCAAAAACGATGCTTTGTTATCAAGCGATGGCCAGTCCAAGAATGCCGCCAATCTCAGCCACATGGCTCAGTGGGAGAGTGCTCGGCTCGAAGCAGAAGCAAGATTGGTCCGGCAATCAAAACTCCGATTAGGCACTGACATTTCATTTCAGGCCCGGAACTCTGAATTCGCC	LPAKAGLERCGKSCRLRWANYLRPDIKRGKFSLQEEQSIIQLHALLGNRWSAIATHLPKRTDNEIKNYWNTHLKKRLVKMGIDPVTHKPKNDALLSSDGQSKNAANLSHMAQWESARLEAEARLVRQSKLRLGTDISFQARNSEFA	n.a.
Rs_6491	Rs_6491__TRINITY_DN61597_c1_g7_i3	FINAL_EXTENDED_DEG_ANNOTATION	29.4623	1.43826	0.378415	31.9481	1.96038e-06	0.000136527	TRUE	21.7942744490108	23.5512614919601	20.0678177648239	16.716162691516	60.0799288323244	1.43826	0.000144267	0.00721662	TRUE	FALSE	-1.38801	0.00289261	0.0427794	TRUE	FALSE	0.0502404	0.917239	0.983561	FALSE	FALSE	-1.55682	0.000168837	0.00760313	TRUE	FALSE	-0.11856	0.784486	0.993039	FALSE	FALSE	-0.168801	0.741497	0.965557	FALSE	FALSE	-1.83882	1.27874e-06	0.000176271	TRUE	FALSE	-0.400561	0.317863	0.854613	FALSE	FALSE	-0.450802	0.352122	0.75698	FALSE	FALSE	-0.282001	0.516453	1	FALSE	FALSE	4	DL_vs_HL & R1_vs_DL & R2_vs_DL & R3_vs_DL	FALSE	ubiquitin receptor RAD23c-like;	ubiquitin receptor RAD23d-like [Primulina eburnea]		sp|Q84L31|RD23C_ARATH	Ubiquitin receptor RAD23c	9.31e-49	PF00627;PF00240;PF09280;		nucleotide-excision repair [GO:0006289]; proteasome-mediated ubiquitin-dependent protein catabolic process [GO:0043161]; response to UV [GO:0009411]; UV protection [GO:0009650]	damaged DNA binding [GO:0003684]; polyubiquitin modification-dependent protein binding [GO:0031593]; proteasome binding [GO:0070628]; ubiquitin binding [GO:0043130]	cytoplasm [GO:0005737]; cytosol [GO:0005829]; nucleoplasm [GO:0005654]; nucleus [GO:0005634]		ath:AT3G02540;	other_or_unresolved	Q84L31	RD23C_ARATH	reviewed	RAD23C RAD23 RAD23-3 At3g02540 F16B3.17	Arabidopsis thaliana (Mouse-ear cress)		FUNCTION: May be involved in nucleotide excision repair (By similarity). Binds and presumably selects ubiquitin-conjugates for destruction. Prefers multiubiquitin chains rather than single ubiquitins, with a binding affinity for 'Lys-48'-linked ubiquitin chains. Acts as a ubiquitin receptor that associates with the 26S proteasomal docking subunit RPN10 for the indirect recognition of ubiquitinated substrates of ubiquitin/26S proteasome-mediated proteolysis (UPP). Involved in UV tolerance in hypocotyls, specifically in dark conditions (PubMed:29283431). {ECO:0000250, ECO:0000269|PubMed:20059542, ECO:0000269|PubMed:21764993, ECO:0000269|PubMed:29283431}.			SUBCELLULAR LOCATION: Nucleus {ECO:0000269|PubMed:20086187}. Cytoplasm {ECO:0000269|PubMed:20086187}.	RAD23 family	IPR004806;IPR006636;IPR015940;IPR009060;IPR000626;IPR029071;IPR015360;IPR036353;		NP_186903.1 [Q84L31-1];	AB109196;AB109197;AC021640;CP002686;AY039562;AY113034;	Alternative splicing;Cytoplasm;DNA damage;DNA repair;Nucleus;Reference proteome;Repeat	CGACGGTGATCGGAGGCGGCTCTTTGGAGTATCATTCAGAAGCTGGAAGAAAGAAGATGAAGATTTGCGTGAAGACTTTGAAGGGTTCACACTTCGAGATCGAAGTGAAACACGATGACACGGTGGCTGATGTGAAGAAAATTATTGAAACGGTTCAGGGTTGTGATGTATACCCAGCTTCCCAACAGATGTTGATTCATCAAGGGAAGGTTCTTAAAGACAATACAACTCTGGAAGAGAACAATGTTGCAGAAAAAACTTTTGTGGTGATTATGTTGACCAAGAACAAGGCATCATCAAGTGGAGCTGCAACTGCATCTGCTACTCCAGCGATTACTACCCAACCTGCAAGTAATATCTCTCCTCCAACACAGCCTGTGAGTGCAGCTCCCGAACCTGTATCAACTAATTCACCTCCACCGTCAGCTCTCTCTCCCACTCCCGTCCCTGCTCCTGATCCCTCTCCCATCCCTGCGTCCTCAGTGACAGATGTGTATGATCAAGCCGCTTCGAATCTTGTTGCTGGAGGTAACTTGGAGGGTGCTGTTCAACAGATCCTTGATATGGGTGGTGGGTGTTGGGATCGAGATACAGTTATTCGTGCACT	TVIGGGSLEYHSEAGRKKMKICVKTLKGSHFEIEVKHDDTVADVKKIIETVQGCDVYPASQQMLIHQGKVLKDNTTLEENNVAEKTFVVIMLTKNKASSSGAATASATPAITTQPASNISPPTQPVSAAPEPVSTNSPPPSALSPTPVPAPDPSPIPASSVTDVYDQAASNLVAGGNLEGAVQQILDMGGGCWDRDTVIRA	n.a.
Rs_64945	Rs_64945__TRINITY_DN57837_c0_g1_i1	FINAL_EXTENDED_DEG_ANNOTATION	8.48575	-1.78268	0.855587	17.3965	0.00161844	0.0212471	TRUE	19.6932955773745	0	5.45904924659966	7.73155644268924	5.70737340683915	-1.78268	0.0371988	0.221441	FALSE	FALSE	-4.15796	0.0149389	0.105102	FALSE	FALSE	-5.94064	0.000397512	0.0213129	TRUE	TRUE	-9.31347e-05	0.999924	1	FALSE	FALSE	-1.78277	0.0540861		FALSE	FALSE	4.15787	0.0171516	0.187889	FALSE	FALSE	0.444019	0.612208	0.806111	FALSE	FALSE	-1.33866	0.0999285		FALSE	FALSE	4.60198	0.00639825	0.0910334	FALSE	FALSE	0.444112	0.638163		FALSE	FALSE	1	R1_vs_HL	FALSE	pumilio2-like;	pumilio homolog 2-like [Primulina huaijiensis]		sp|Q9ZW06|PUM2_ARATH	Pumilio homolog 2	3.55e-20	PF07990;PF00806;		post-transcriptional regulation of gene expression [GO:0010608]; regulation of translation [GO:0006417]	mRNA 3'-UTR binding [GO:0003730]; mRNA binding [GO:0003729]; RNA binding [GO:0003723]	cytoplasm [GO:0005737]		ath:AT2G29190;	other_or_unresolved	Q9ZW06	PUM2_ARATH	reviewed	APUM2 At2g29190 F16P2.43	Arabidopsis thaliana (Mouse-ear cress)		FUNCTION: Sequence-specific RNA-binding protein that regulates translation and mRNA stability by binding the 3'-UTR of target mRNAs. Binds the APUM-binding elements (APBEs) in the 3'-UTR mRNA sequence of CLV1, PNH, WUS and FAS2. {ECO:0000269|PubMed:19682068}.			SUBCELLULAR LOCATION: Cytoplasm {ECO:0000305}.		IPR011989;IPR016024;IPR012940;IPR033133;IPR033712;IPR001313;		NP_001189630.1;NP_180482.1;	AC004561;CP002685;CP002685;AY096653;AK226635;	Cytoplasm;Phosphoprotein;Reference proteome;Repeat;RNA-binding;Translation regulation	CTCGAGGTGAACCGAGCTGATGGTAGCAACACTGGAAGATCGATGTTCTCAATGCCACCCGGTTTTGATCCAAAGAAGCATGATCGTGAAAACGATAAGGACAAACTGCAGGGTTCTGTTCAGTGGGGAAGTGATGGGCTTGTAGGTTTGACTGGATTAGGACCTCATAGCAACCAAAAGAGTCTTGCAGAGATGTTTCATGATGACTTGAATCGTGTCACTCCAGTTTCAGGAAACCCTTCACGCCCAGCTAGCAGAAATGCTTTTGATGAAAATATCGGTAACATGGGTTCTGCTGAAGCTGAGCTGGCTCGTCTGCGTCATGGTTTGGTAACATCTGACCCTATACACTCTACTTCAAGTATTCAAAGTTCTTCAGCTGCCCATCATTCTAGACAACCTGCATCATATTCTTAC	LEVNRADGSNTGRSMFSMPPGFDPKKHDRENDKDKLQGSVQWGSDGLVGLTGLGPHSNQKSLAEMFHDDLNRVTPVSGNPSRPASRNAFDENIGNMGSAEAELARLRHGLVTSDPIHSTSSIQSSSAAHHSRQPASYSY	n.a.
Rs_64996	Rs_64996__TRINITY_DN57884_c0_g1_i1	FINAL_EXTENDED_DEG_ANNOTATION	4.74784	-4.19363	1.46592	21.0216	0.000313563	0.00665119	TRUE	7.69289384917813	0	3.17913251452961	10.393017992926	0.368653363716383	-4.19363	0.00422644	0.0615579	FALSE	FALSE	-0.362459	0.86139		FALSE	FALSE	-4.55609	0.0086459		FALSE	FALSE	3.00054	0.054487	0.219803	FALSE	FALSE	-1.19309	0.263035		FALSE	FALSE	3.363	0.0639962		FALSE	FALSE	4.70125	0.00121388	0.0186	TRUE	TRUE	0.507621	0.573362		FALSE	FALSE	5.06371	0.00331637		FALSE	FALSE	1.70071	0.104663		FALSE	FALSE	1	R3_vs_DL	FALSE	Transcription factor MEIS1;	BEL1-like homeodomain protein 9 [Primulina huaijiensis]				7.97e-33								other_or_unresolved																	TCTCTCACTGTTGCTCCAACTTTTTCCATCTCTTCAAACTCCCATCCTTCTTTTTTACCTACAATAAACCACCCTTTTCTTTTCCTTTTGCAACACTCTTTATATTATTATTTGCAGAAAGATTCCTACCTATCAACAGTACTTAAAAGGGTACTTACTTACTACTACTACTACCCACTCATGGCTGATGGATTTGAGCCTTATCATGTCCCACAACAAAGCCGAAGAGATAAGCTGAGAGTAATAGTAAACCCACAAGGCTCCTCCGTAGATAACCATCATCTCTTACCCTGCGCACCTCCTCTCCTCTTCCCTCACTACGATCCATCCCTCATAATCTCCTCCGCGGATTTGATCACTTGTGCTGCTGCTGCTGCTGCTGCTGCTAACCTGCACCACCACCAACGCCAACCAGGTGGTGCTAAAGAAGAGGGTATGAATCTGATGGGTGGTTTCGCAGCTTCAACGAATCATATGCTTCTTGTGGATCCACAGCTGTCGGTGCAGATGAACCCTAGCACTATTCAGGAAATCAACGGTGGCCCTTTTCTCTACCCACACAACATCAATT	SLTVAPTFSISSNSHPSFLPTINHPFLFLLQHSLYYYLQKDSYLSTVLKRVLTYYYYYPLMADGFEPYHVPQQSRRDKLRVIVNPQGSSVDNHHLLPCAPPLLFPHYDPSLIISSADLITCAAAAAAAANLHHHQRQPGGAKEEGMNLMGGFAASTNHMLLVDPQLSVQMNPSTIQEINGGPFLYPHNIN	n.a.
Rs_6500	Rs_6500__TRINITY_DN61605_c0_g1_i1	FINAL_EXTENDED_DEG_ANNOTATION	47.19	0.431565	0.427391	14.8116	0.00510829	0.0461496	TRUE	55.2596216436605	23.3386093273367	41.9516687466941	31.1196445135014	74.5840854467343	0.431565	0.312607	0.661074	FALSE	FALSE	-1.76643	0.00113276	0.0260292	TRUE	FALSE	-1.33486	0.0141391	0.136006	FALSE	FALSE	-0.869382	0.0692327	0.251753	FALSE	FALSE	-0.437817	0.361775	0.902385	FALSE	FALSE	0.897045	0.12519	0.523832	FALSE	FALSE	-1.22871	0.00455158	0.0429193	TRUE	FALSE	-0.797143	0.0667562	0.501249	FALSE	FALSE	0.537718	0.326913	0.734989	FALSE	FALSE	-0.359326	0.458893	1	FALSE	FALSE	2	R1_vs_DL & R3_vs_DL	FALSE	Octicosapeptide/Phox/Bem1p family protein;	protein PAL OF QUIRKY-like [Primulina tabacum]				2.73e-76								other_or_unresolved																	CTCGATTGATTTCTGTTGCTTCAGGTGAGGATTTTGAAATCATGGTGGAAGAATATGACCGGATTAATAATACCGTTGTTGGTGGGAGATCGAAACCGGATCGCCTTCGCCTTATCTTGTTTCCAAAATCGGTCTCGAATATCGATCAGATTCTTGTGGAAAGTGCGTCGACTAAATCGGAGGACTGGTTTTTCAATGCGCTGAATGGGAAGGCTGCTAGTGATATTGGGTATTCTGAATCTTCTTCTGTTAACTGTCTTCTTGGGCTGGACGATGACTTTGTAGGAAAGACGACGGCGGCAGGGAAAAGAGCTGAAACGCTGGTAGAATTTGGTTATAAGAACTGTGGAAATGGAAACGGAAACATTGTTAATAATCTCGACGTGCACTCGATACCAGACTCTCCGATCTTGGAAACGACGTCGTCCTTTGGGTCTGCTTCCAGTTCTCCTTCGGCTAATATACCGCCGATGAAGGTGATTGTGGAGGAGAATCCGAAGGCGGGAGGGTCGGGAATTGAGGAACGATTTCAGCAGACTGGTGTCGGAGTTATGACAGATGTTAATTTTCCTACGCAGCCCCAGAAGCAGGAAGAGGTTGGGATTTTTGCGGCGGGGACAGCGGTTTCTGGTTTGCCGGCGGCGGCGGGTGTGGAGTATGGAAACAGGGCTTTTTCTGAGGATGAGAGATCAGATCATGGTGGGTATCGAATGGCACAGCAAATTCAGCAGCTAGCACAGCCACATCATTTTACTCAATTTCAGCAGAAACAAGGCGGTTCTAACGACTTCCCATCTCCAGATTCAATCTCAAGCGAGGGAAGTGTTTCAAATCCATTATCTAGGCAGAGACAAGCTATTTGTCAAGAACCAAATACACAAGTTCTATCTTCAAACTTCCGG	RLISVASGEDFEIMVEEYDRINNTVVGGRSKPDRLRLILFPKSVSNIDQILVESASTKSEDWFFNALNGKAASDIGYSESSSVNCLLGLDDDFVGKTTAAGKRAETLVEFGYKNCGNGNGNIVNNLDVHSIPDSPILETTSSFGSASSSPSANIPPMKVIVEENPKAGGSGIEERFQQTGVGVMTDVNFPTQPQKQEEVGIFAAGTAVSGLPAAAGVEYGNRAFSEDERSDHGGYRMAQQIQQLAQPHHFTQFQQKQGGSNDFPSPDSISSEGSVSNPLSRQRQAICQEPNTQVLSSNFR	n.a.
Rs_65024	Rs_65024__TRINITY_DN57909_c0_g1_i1	FINAL_EXTENDED_DEG_ANNOTATION	28.7924	2.71846	0.987054	23.4021	0.000105227	0.00299266	TRUE	13.7791284165918	17.221760354134	7.06986702114526	4.28888993551396	90.5044527269896	2.71846	0.00588511	0.0749614	FALSE	FALSE	-2.48245	0.027802	0.148965	FALSE	FALSE	0.236014	0.836848	0.962361	FALSE	FALSE	-3.6182	0.00125124	0.0250111	TRUE	TRUE	-0.899737	0.429611	0.934078	FALSE	FALSE	-1.13575	0.368717	0.812861	FALSE	FALSE	-4.34947	2.12411e-05	0.00128425	TRUE	TRUE	-1.63101	0.117736	0.632163	FALSE	FALSE	-1.86702	0.11276	0.446096	FALSE	FALSE	-0.731268	0.532119	1	FALSE	FALSE	2	R2_vs_DL & R3_vs_DL	FALSE	ubiquitin-conjugating enzyme E2 5B-like;	ubiquitin-conjugating enzyme E2 5B-like isoform X2 [Primulina tabacum]		sp|Q8S919|UBC5B_ORYSJ	Ubiquitin-conjugating enzyme E2 5B	2.04e-104	PF00179;		protein polyubiquitination [GO:0000209]; protein ubiquitination [GO:0016567]; ubiquitin-dependent protein catabolic process [GO:0006511]	ATP binding [GO:0005524]; ubiquitin conjugating enzyme activity [GO:0061631]; ubiquitin-protein transferase activity [GO:0004842]	nucleus [GO:0005634]		dosa:Os02g0261100;	other_or_unresolved	Q8S919	UBC5B_ORYSJ	reviewed	UBC5B Os02g0261100 LOC_Os02g16040 OsJ_06152 OSJNBb0026F09.5	Oryza sativa subsp. japonica (Rice)	2.3.2.23	FUNCTION: E2 conjugating enzyme that associates with the E3 ubiquitin-protein ligase EL5 to mediate ubiquitination of target proteins. {ECO:0000269|PubMed:12028574}.	CATALYTIC ACTIVITY: Reaction=S-ubiquitinyl-[E1 ubiquitin-activating enzyme]-L-cysteine + [E2 ubiquitin-conjugating enzyme]-L-cysteine = [E1 ubiquitin-activating enzyme]-L-cysteine + S-ubiquitinyl-[E2 ubiquitin-conjugating enzyme]-L-cysteine.; EC=2.3.2.23; Evidence={ECO:0000255|PROSITE-ProRule:PRU00388, ECO:0000255|PROSITE-ProRule:PRU10133};	PATHWAY: Protein modification; protein ubiquitination. {ECO:0000255|PROSITE-ProRule:PRU00388}.		Ubiquitin-conjugating enzyme family	IPR000608;IPR023313;IPR016135;			AB074412;AP005777;AP008208;AP014958;CM000139;AK121248;	Reference proteome;Transferase;Ubl conjugation pathway	CTCGCCTCTCCTTATTCTTTGCCGTCCCCTTTTCTCATTCGCTTCCTAGAATTCGTTCTCTCGCTCTGAAGGGTACGGTGCTTTGGGTTTCAGGTCTAAATGGTAGATGCGATTGGGGAAGGGCTATGGCTTCCAAAAGGATTCAGAAAGAATTGAAGGACTTGCAAAAGGACCCTCCTACATCCTGCAGTGCTGGGCCTGTTGGGGAAGATATGTTCCATTGGCAAGCTACCCTTATGGGTCCTTCTGACAGTCCATTTACTGGAGGAGTGTTTCTTGTGACTATTCATTTCCCACCTGATTATCCATTCAAGCCACCCAAGGTATCCTTTAAAACCAAGGTATATCATCCAAATATCAACAGCAATGGTAGTATTTGCCTGGATATCCTCAAAGAGCAGTGGAGTCCTGCTTTAACGGTTTCCAAGGTGCTGCTCTCTATCTGCTCCTTGTTGACTGATCCAAACCCAGATGATCCTCTTGTGCCTGAGATTGCTCACATGTACAAGACCGATAGAGCGAAGTATGAGGCTACTGCTCGATCTTGGACTCAGAAGTATGCTATGGGATAAAAGCTCTCAAGTCACAGTTGGAGCAAGTGGAAATATGTGTTGCTAGTACTAATAAAGCTTAAAAACGATAGCATTGACAAGTAATGCTGTGACACCTTAGAATTTTAGGGAGCATATTATATATATCACGCATATATTCTCTCTCCCCTTGATCTTGTTCCTTGGAATTGGGCCTCAACATAACTGGGG	RLSLFFAVPFSHSLPRIRSLALKGTVLWVSGLNGRCDWGRAMASKRIQKELKDLQKDPPTSCSAGPVGEDMFHWQATLMGPSDSPFTGGVFLVTIHFPPDYPFKPPKVSFKTKVYHPNINSNGSICLDILKEQWSPALTVSKVLLSICSLLTDPNPDDPLVPEIAHMYKTDRAKYEATARSWTQKYAMG	n.a.
Rs_65108	Rs_65108__TRINITY_DN57986_c1_g1_i1	FINAL_EXTENDED_DEG_ANNOTATION	8.89503	-5.04275	1.39534	18.3009	0.00107767	0.0159998	TRUE	13.4963219951648	10.3037535272416	11.5234428988814	10.1197168971799	0.377642145035081	-5.04275	0.000301515	0.0116341	TRUE	TRUE	4.81148	0.00114055	0.0261287	TRUE	TRUE	-0.231265	0.801853	0.951594	FALSE	FALSE	4.77995	0.000948428	0.0212721	TRUE	TRUE	-0.262798	0.762044		FALSE	FALSE	-0.0315329	0.974763	1	FALSE	FALSE	4.5996	0.000993746	0.0163647	TRUE	TRUE	-0.443146	0.571667		FALSE	FALSE	-0.21188	0.818668	0.970154	FALSE	FALSE	-0.180347	0.835909		FALSE	FALSE	4	DL_vs_HL & R1_vs_DL & R2_vs_DL & R3_vs_DL	FALSE	transcription factor HBP-1a | partial;	bZIP transcription factor 16-like [Primulina eburnea]		sp|Q84LG2|BZP68_ARATH	bZIP transcription factor 68	5.89e-53	PF00170;PF07777;PF16596;		DNA-templated transcription [GO:0006351]; regulation of DNA-templated transcription [GO:0006355]	DNA-binding transcription factor activity [GO:0003700]; identical protein binding [GO:0042802]; sequence-specific DNA binding [GO:0043565]; transcription cis-regulatory region binding [GO:0000976]	nucleus [GO:0005634]		ath:AT1G32150;	other_or_unresolved	Q84LG2	BZP68_ARATH	reviewed	BZIP68 At1g32150 F3C3.7	Arabidopsis thaliana (Mouse-ear cress)		FUNCTION: Transcriptional activator that binds to the G-box motif (5'-CACGTG-3') and other cis-acting elements with 5'-ACGT-3' core, such as Hex, C-box and as-1 motifs. Possesses high binding affinity to G-box, much lower affinity to Hex and C-box, and little affinity to as-1 element (PubMed:18315949). G-box and G-box-like motifs are cis-acting elements defined in promoters of certain plant genes which are regulated by such diverse stimuli as light-induction or hormone control (Probable). Binds to the G-box motif 5'-CACGTG-3' of LHCB2.4 (At3g27690) promoter. May act as transcriptional activator in light-regulated expression of LHCB2.4. Probably binds DNA as monomer. DNA-binding activity is redox-dependent (PubMed:22718771). {ECO:0000269|PubMed:18315949, ECO:0000269|PubMed:22718771, ECO:0000305|PubMed:18315949}.			SUBCELLULAR LOCATION: Nucleus {ECO:0000269|PubMed:18315949}.	BZIP family	IPR004827;IPR045314;IPR046347;IPR044827;IPR012900;		NP_174494.2;	AC084165;CP002684;BT004147;	Activator;Disulfide bond;DNA-binding;Isopeptide bond;Nucleus;Reference proteome;Transcription;Transcription regulation;Ubl conjugation	CTCGGCAGATTGGTCTGGGTTCCAGGCGTATTCCCCTATGCCTCCTCATGGATTCTTGGCATCAGGTCCACAGGCGCACCCTTACATGTGGGGTGTTCAGCAATTCATTCCACCCTATGGAACTCCACCTCATCCATATGTTGCGATGTACCCATATGGGCACCCAACTATGGCTCCGGGATCTTATCCTTTCAGTCCTTTTGCTATGCCTTCTCCAAATGGTATTGCTGAAGCCACTGGCAACTTGACTGGCAACATGGAGGTGGATGGCAAGTCATTTGAAAAGGAAAAACTGCCAATCAAAAGATCTAGGGGAAGTTTAGGCAGTTTAAATATGATTACGGGGAAGAATAATGAACCTGGAAAAACTGCTAGTGCATCTACAAAGGGTGTACGTTCTAAAAGTGCCGAGAGTACAAGTGAAGGTTCAAGTGAAGGGAGTGATGCTAATTCTCAAAATGACTCCCAAGAGAAGTCTGGTGGCCAGCAAGACTCAGATGAACCGTCTGAGAATGGCAATGCTGCTCACAGTTCTCAGAATGGGGTACTGGTTACACCTCACCCTATGGCTATTGGTGTTCCTGGTCCCACCA	SADWSGFQAYSPMPPHGFLASGPQAHPYMWGVQQFIPPYGTPPHPYVAMYPYGHPTMAPGSYPFSPFAMPSPNGIAEATGNLTGNMEVDGKSFEKEKLPIKRSRGSLGSLNMITGKNNEPGKTASASTKGVRSKSAESTSEGSSEGSDANSQNDSQEKSGGQQDSDEPSENGNAAHSSQNGVLVTPHPMAIGVPGPT	n.a.
Rs_65137	Rs_65137__TRINITY_DN58006_c0_g2_i1	FINAL_EXTENDED_DEG_ANNOTATION	17.1106	-3.16399	0.76923	60.7095	2.0578e-12	1.13303e-09	TRUE	20.468381507118	0	21.6786355393695	36.9682936394769	2.25686408889179	-3.16399	3.90226e-05	0.00306077	TRUE	TRUE	-2.83662	0.083894	0.276561	FALSE	FALSE	-6.0006	9.95162e-05	0.0103288	TRUE	TRUE	3.26983	4.68502e-05	0.00350306	TRUE	TRUE	0.105843	0.853704	0.996279	FALSE	FALSE	6.10645	8.98041e-05	0.0149478	TRUE	TRUE	4.01185	1.18729e-07	2.94873e-05	TRUE	TRUE	0.847861	0.095234	0.582564	FALSE	FALSE	6.84847	8.25995e-06	0.00311853	TRUE	TRUE	0.742018	0.183847	1	FALSE	FALSE	6	DL_vs_HL & R1_vs_HL & R2_vs_DL & R2_vs_R1 & R3_vs_DL & R3_vs_R1	FALSE	low-temperature-induced cysteine protein;	low-temperature-induced cysteine proteinase-like [Primulina eburnea]		sp|B2LSD2|MUCIN_MUCPR	Cysteine proteinase mucunain (Fragment)	2.27e-08	PF00396;PF08246;PF00112;		proteolysis [GO:0006508]	cysteine-type peptidase activity [GO:0008234]; proteinase activated receptor binding [GO:0031871]	vacuole [GO:0005773]			other_or_unresolved	B2LSD2	MUCIN_MUCPR	reviewed	MUCUNAIN	Mucuna pruriens (Velvet bean) (Dolichos pruriens)	3.4.22.-	FUNCTION: Cysteine protease (PubMed:18434511). May play a role in immunity, senescence, and biotic and abiotic stresses (By similarity). {ECO:0000250|UniProtKB:P43297, ECO:0000269|PubMed:18434511}.			SUBCELLULAR LOCATION: Vacuole {ECO:0000250|UniProtKB:P43297}.	Peptidase C1 family	IPR000118;IPR037277;IPR038765;IPR025661;IPR000169;IPR025660;IPR013128;IPR000668;IPR039417;IPR013201;			EU573775;QJKJ01005515;	Disulfide bond;Glycoprotein;Hydrolase;Protease;Reference proteome;Thiol protease;Vacuole	ACCACCACAACCTCCACCTATACTACCCCCAATGCCACCAAGGCCACCACAACCTCCACCCATACCACCACCCCCAATGCCACCAAGACCACCACAACCTCCACCTATACCGCCCCCTACTTTATGTGGAGGCTTTTCTTTCTGTCCACCAGGTGCAACATGCTGCTGCCGCGTTAAGATATGGGGCATTTGCCTCACTTATGATTGTTGTCCTCCAAAGACTGCAATTTGCTGTAATGGCTCTGAATATTGTTGCCCCATTCAATTTCCCATCTGTGACGTGTACGAAGGTCTATGTCTGAAGAAACATGGAGATTACCTGGGATTGAGAGCAGGAAAACGTAAACCATCGATGAATAAATTTTCATGGAGTGAAGCTGAAGAAAACGGAAAGGAGTATCAATCTCTTCGATGGAGAAGGAACCCAT	PPQPPPILPPMPPRPPQPPPIPPPPMPPRPPQPPPIPPPTLCGGFSFCPPGATCCCRVKIWGICLTYDCCPPKTAICCNGSEYCCPIQFPICDVYEGLCLKKHGDYLGLRAGKRKPSMNKFSWSEAEENGKEYQSLRWRRNP	n.a.
Rs_65182	Rs_65182__TRINITY_DN58042_c0_g1_i1	FINAL_EXTENDED_DEG_ANNOTATION	20.4238	1.78558	0.567715	25.642	3.7363e-05	0.00136719	TRUE	13.2700029960153	4.57944601210739	25.4294102510832	10.0447213076349	45.1823551855226	1.78558	0.0016597	0.034621	TRUE	FALSE	-2.97461	0.000208832	0.0107975	TRUE	TRUE	-1.18902	0.148369	0.491729	FALSE	FALSE	-0.895088	0.138923	0.372588	FALSE	FALSE	0.890494	0.158683	0.716624	FALSE	FALSE	2.07952	0.0142802	0.170308	FALSE	FALSE	-2.13946	0.00016702	0.00519537	TRUE	TRUE	-0.353881	0.55328	0.952252	FALSE	FALSE	0.835143	0.310291	0.719166	FALSE	FALSE	-1.24438	0.0490841	1	FALSE	FALSE	3	DL_vs_HL & R1_vs_DL & R3_vs_DL	FALSE	RNA polymerase II degradation factor 1;	RNA polymerase II degradation factor 1 [Dorcoceras hygrometricum]				1.45e-92								other_or_unresolved																	CTCGGTGTAGAACAGATTCTATTCGAATCTGCTTCGACTAAATCGGAAGACTGGTTTCTTAACGCTCTCAACGGGGGAAAAGAAGCTGCAATTGATCGTGAGCACTCGGAATCTTCTTCACTTAACTGTTTGCTGGGTTTGGACGATGATTTGTTGGGAAAATATGGCGTCGCGAAGGATGTTGAAGCCCAATTGGAGGATAAAACAAGTAATGTTGATGGAAATGGGAAGGGCAATTATAATAGCGTTATTAATCATGATGCGCGATCCGTGCCGGATTCTCCAATGCTGGAAACATCTTCATCTTTCGGGTCCACATCCAGTTGTCCTTCAATGGTGAATTTACCGCGGATAAGGGTGCGCGTGGAGGAGAATCCAAAGCCGGGTGTGGTGGGAATCGATGAGCATTTCCAGCAGATGACTGTTGATGTTGGGGGCAATGCGAATTTAACGCAGAAGAAGCAGGAGGAGGTAGAAGGATTGGTCTCAGAGTCCATGGTGGCTGGTGCAGTGGTTTCTGGGTTGCCCGTAGTTGTTGGTGGGGAGTATGTGAATCGGGTACAGGCTCCT	LGVEQILFESASTKSEDWFLNALNGGKEAAIDREHSESSSLNCLLGLDDDLLGKYGVAKDVEAQLEDKTSNVDGNGKGNYNSVINHDARSVPDSPMLETSSSFGSTSSCPSMVNLPRIRVRVEENPKPGVVGIDEHFQQMTVDVGGNANLTQKKQEEVEGLVSESMVAGAVVSGLPVVVGGEYVNRVQAP	n.a.
Rs_65219	Rs_65219__TRINITY_DN58079_c0_g1_i1	FINAL_EXTENDED_DEG_ANNOTATION	14.5664	1.76851	0.561127	22.0369	0.000197061	0.00474657	TRUE	9.89469046137757	5.72430751513424	9.1709707889054	8.9655778464354	34.3304906441232	1.76851	0.00162314	0.03415	TRUE	FALSE	-2.26506	0.00236516	0.0383884	TRUE	TRUE	-0.496549	0.520726	0.836311	FALSE	FALSE	-1.91004	0.00192767	0.032215	TRUE	FALSE	-0.141526	0.827539		FALSE	FALSE	0.355023	0.662654	0.94668	FALSE	FALSE	-1.93841	0.000472405	0.0101774	TRUE	FALSE	-0.169903	0.774003	0.986012	FALSE	FALSE	0.326646	0.670746	0.927862	FALSE	FALSE	-0.0283766	0.964848	1	FALSE	FALSE	4	DL_vs_HL & R1_vs_DL & R2_vs_DL & R3_vs_DL	FALSE	hypothetical protein G4B88_014505;													other_or_unresolved																	CTCGTATCTCTCAATAATTCATAAAATAAGAACACTATTCTTGATCATTTGCCACAATATATGGATAACAAAACGTTCTCCTCCTCCATGTTCAATGATAATCTAGGCCAATTATTGCTGATCACTTGCACGATAATCGCCCTCGCCGCAACATGGTGGCTTCTTCTCTCAATCTTCAAGAAAACTCCGCCGGGGCCGTGCGGGCTTCCCTTCGTCGGAAACCTCCTCTCACTCGACCCCGAACTGCAGACATACTTCACCAACCTCTCCAAAATCTACGGCCCCATATTTTCCCTGAAGCTCGGAAACAGAACAGGAATCGTGATCAGCTCCCCCGCCATAGCGAAAGAGGTTCTCAAAGACAAGGACACCCTTTTCGCCAACCGGGACGTTCCGGTGGCCGGAAAAGAAGCTACCTACGGCGGCGCTGATATTGTCTGGACACCTTATGGCCCGGAATGGCGGATGCTGAGGAAAGTATGCGTCCGGGAAATGCTCTGCAACAACACGTTGGATTCCGTGTATTCTTCGAGGAAGAAGGAGCTCCGGCGGACGATCAAGTATATGTACGAACAGGCGGGGGCGCCGGTGAATGTTGGGGAGCAGATGTTTCTTACTGTGCTGAATGTAATCACGAGTATGATGTGGGG	PHHTRDYIQHSKKHLLPNIHRRPRLFVHILDRPPELLLPRRIHGIQRVVAEHFPDAYFPQHPPFRAIRCPDNISAAVGSFFSGHRNVPVGEKGVLVFENLFRYGGGADHDSCSVSELQGKYGAVDFGEVGEVCLQFGVE	n.a.
Rs_65224	Rs_65224__TRINITY_DN58087_c0_g1_i1	FINAL_EXTENDED_DEG_ANNOTATION	28.13	3.33577	0.849287	23.5528	9.81729e-05	0.00284228	TRUE	7.47395597192382	35.9809236693633	12.0261795833132	8.84727756731754	73.5707697087585	3.33577	8.57508e-05	0.00514791	TRUE	TRUE	-1.08519	0.236356	0.492965	FALSE	FALSE	2.25058	0.0190222	0.161492	FALSE	FALSE	-2.59856	0.00474598	0.0545232	FALSE	FALSE	0.73721	0.444107	0.938863	FALSE	FALSE	-1.51337	0.139056	0.550784	FALSE	FALSE	-3.04242	0.000250562	0.00677819	TRUE	TRUE	0.293347	0.738402	0.984034	FALSE	FALSE	-1.95723	0.0380277	0.248264	FALSE	FALSE	-0.443863	0.63933	1	FALSE	FALSE	2	DL_vs_HL & R3_vs_DL	FALSE	auxin-induced protein 22D;	auxin-induced protein 22D-like [Primulina huaijiensis]		sp|O24542|AX22D_VIGRR	Auxin-induced protein 22D	4.45e-30	PF02309;		auxin-activated signaling pathway [GO:0009734]; DNA-templated transcription [GO:0006351]; regulation of DNA-templated transcription [GO:0006355]		nucleus [GO:0005634]			other_or_unresolved	O24542	AX22D_VIGRR	reviewed	AUX22D ARG13	Vigna radiata var. radiata (Mung bean) (Phaseolus aureus)		FUNCTION: Aux/IAA proteins are short-lived transcriptional factors that function as repressors of early auxin response genes at low auxin concentrations. Repression is thought to result from the interaction with auxin response factors (ARFs), proteins that bind to the auxin-responsive promoter element (AuxRE). Formation of heterodimers with ARF proteins may alter their ability to modulate early auxin response genes expression (By similarity). {ECO:0000250}.			SUBCELLULAR LOCATION: Nucleus {ECO:0000250}.	Aux/IAA family	IPR033389;IPR003311;IPR053793;			AB004932;	Auxin signaling pathway;Nucleus;Reference proteome;Repressor;Transcription;Transcription regulation	CTCGCTGAAAGAAACACTGAATCCTGCAAGAAAATCAGTACCCTCCAGTAAGTTAATCAAGTTCTTTTCCCAGGGATCTGATATTTACGGGCATATTCAAGAAAGAAGATTAACAAGTGACCAGATTTCTGAAGAAATGGATGGGTTTTTGGCTAATGATCGTGAACTGAATCTTAAGGCTACGGAGCTGCGATTGGGTTTGCCTGGAAGTGATGAAAATGAAAGGCAATCTTCGTCTTTTGTAAAGAGTAATAATAACAAGAGATGTTCATCACAGAAGGAGGATCCACCACGCCTAAATATTGATGAATCAAAAGAAGGAGCTGATAATTCCTCCCCGGCTAATAAAGCACAAGTTGTTGGCTGGCCGCCGGTTCGGAAAAATGTTGTGAAGAAACTATCTGACACTTCCGGGATGTTTGTGAAAGTTAGCATGGACGGGGCTCCGTATCTAAGGAAAATTGACCTCAAATTGTACAAGAATTACTTTGATCTACTCAAGGCTTTAGAGAACATGTTCAAGT	SLKETLNPARKSVPSSKLIKFFSQGSDIYGHIQERRLTSDQISEEMDGFLANDRELNLKATELRLGLPGSDENERQSSSFVKSNNNKRCSSQKEDPPRLNIDESKEGADNSSPANKAQVVGWPPVRKNVVKKLSDTSGMFVKVSMDGAPYLRKIDLKLYKNYFDLLKALENMFK	n.a.
Rs_65232	Rs_65232__TRINITY_DN58091_c0_g5_i2	CENTRAL_HYBRID_MAP_FALLBACK	4.66587	-2.4	1.02849	14.6498	0.00548542	0.0483872	TRUE	8.1726033565489	0	6.35826502905921	6.27022401220573	1.53709438904031	-2.4	0.0196211	0.153835	FALSE	FALSE	-2.25906	0.204534		FALSE	FALSE	-4.65906	0.00482886		FALSE	FALSE	2.09428	0.0555941	0.222409	FALSE	FALSE	-0.305721	0.725764		FALSE	FALSE	4.35334	0.0102081		FALSE	FALSE	2.10711	0.0403091	0.166658	FALSE	FALSE	-0.292892	0.709591		FALSE	FALSE	4.36617	0.00824238		FALSE	FALSE	0.0128282	0.988242		FALSE	FALSE	0		FALSE	KH domain-containing protein;				KH domain-containing protein;									other_or_unresolved																	CTCGGTGGAAATCTCATCCGCTCCAGAATTTTGTGCGATCCAGGATGACTGGTCAGAGGAATAACTATGGCAAGCGACCTCATTCTCAGTCTGACTATGCTGTAAATGATGGAAATAAAAGAAGAAAATCTGGAAGTGATAAAGATTCATTTCAAATTGGGTCTGATGACACTGTGTATCGTTATTTGTGCCCAGGGAAGAAAATTGGAAGTATTATCGGAAGGGGAGGAGAGATTGTTAAGCAATTAAGAATTGATACTAAATCGAAGATCCAAATTGGTGAGTCCGTTGCAGGATGCGAGGAGCGTGTCATTACTGTATACAGTGATAGCAAGGAGACTAATGATTCTGATGGTTTCGATAGTCATGTTTGTCCTGCTCAAGATGCCCTTTTTAGGGTGCAT	RWKSHPLQNFVRSRMTGQRNNYGKRPHSQSDYAVNDGNKRRKSGSDKDSFQIGSDDTVYRYLCPGKKIGSIIGRGGEIVKQLRIDTKSKIQIGESVAGCEERVITVYSDSKETNDSDGFDSHVCPAQDALFRVH	n.a.
Rs_65275	Rs_65275__TRINITY_DN58122_c1_g1_i2	FINAL_EXTENDED_DEG_ANNOTATION	5.92352	-1.9359	0.951411	22.0639	0.000194634	0.00470053	TRUE	5.76647894959629	0.572430751513424	7.73896597866972	12.8065380985984	1.55463141662159	-1.9359	0.0418746	0.237131	FALSE	FALSE	-0.890527	0.57843	0.790035	FALSE	FALSE	-2.82643	0.0545518		FALSE	FALSE	2.43103	0.0123493	0.094413	FALSE	FALSE	0.495129	0.499399		FALSE	FALSE	3.32155	0.0251464		FALSE	FALSE	3.06359	0.000799093	0.0142645	TRUE	TRUE	1.12769	0.0847802		FALSE	FALSE	3.95412	0.00625041		FALSE	FALSE	0.632561	0.354604		FALSE	FALSE	1	R3_vs_DL	FALSE	LTP_2 domain-containing protein;	uncharacterized protein [Primulina huaijiensis]				4.64e-58								other_or_unresolved																	CTCGGAAATTAATCTGGAAAACTAGTTTAATTCGTCGGCCTATGAAGACTCTCTTCTGCATTTTGGTTTTCGTTATCGGGTTCGCGGGTTTAAACGGAGTGCATTCAGCTGGTGAATGCCCTAGATCAACCCCGGAGATGGAAGCACTGAAGCTGATTCCGTGCGCATCTGCGGCACTAGACGCGAAAGCTGTGGTTTCTGTTGGTTGCTGCAATCAGGTGAAGAAATTGGGGCAGAATCCAAAGTGTTTGTGTGCGGTTATGCTGTCTGGCACGGTCAAGAGTTCAGGGGTGAAGGCTGAGATCGCCATGACCATTCCCCAGAGGTGCAACCTTGCTGACAGGCCTGTTGGTTACAAATGTGGAGATTATACTTTGCCTTAAAATAGCTGTGAGGAAATGGACATAGAAGTGGTGTCTTCTACCTTCGAAGTACCTGTTCTACATGACTTGTGTATCCTGTGCTACTTTTAGCAAAAAATGTAAACATAATAATATTGTGGAGG	RKLIWKTSLIRRPMKTLFCILVFVIGFAGLNGVHSAGECPRSTPEMEALKLIPCASAALDAKAVVSVGCCNQVKKLGQNPKCLCAVMLSGTVKSSGVKAEIAMTIPQRCNLADRPVGYKCGDYTLP	n.a.
Rs_65339	Rs_65339__TRINITY_DN58168_c0_g2_i1	FINAL_EXTENDED_DEG_ANNOTATION	11.5248	-3.1078	0.867698	20.5616	0.000386768	0.00775233	TRUE	16.6283174571035	5.15187676362081	17.9242109625022	16.0581101211317	1.87023316253801	-3.1078	0.000341422	0.0125672	TRUE	TRUE	1.73792	0.0925738	0.292563	FALSE	FALSE	-1.36987	0.0990321	0.400421	FALSE	FALSE	3.25321	0.000345555	0.0116808	TRUE	TRUE	0.14541	0.828101		FALSE	FALSE	1.51528	0.0828277	0.431457	FALSE	FALSE	3.08701	0.000350027	0.00839447	TRUE	TRUE	-0.0207886	0.972647		FALSE	FALSE	1.34908	0.102419	0.424429	FALSE	FALSE	-0.166199	0.802405	1	FALSE	FALSE	3	DL_vs_HL & R2_vs_DL & R3_vs_DL	FALSE	phosphoinositide phospholipase C 2-like;	phosphoinositide phospholipase C 2-like [Primulina tabacum]		sp|Q39033|PLCD2_ARATH	Phosphoinositide phospholipase C 2	3.04e-77	PF00168;PF09279;PF00388;PF00387;		defense response to bacterium [GO:0042742]; embryo sac development [GO:0009553]; floral organ development [GO:0048437]; lipid catabolic process [GO:0016042]; microsporogenesis [GO:0009556]; phosphatidylinositol-mediated signaling [GO:0048015]; positive regulation of auxin biosynthetic process [GO:0010601]; release of sequestered calcium ion into cytosol [GO:0051209]	C-type glycerophospholipase activity [GO:0004629]; phosphatidylinositol-4,5-bisphosphate phospholipase C activity [GO:0004435]	plasma membrane [GO:0005886]		ath:AT3G08510;	other_or_unresolved	Q39033	PLCD2_ARATH	reviewed	PLC2 At3g08510 T8G24.4	Arabidopsis thaliana (Mouse-ear cress)	3.1.4.11	FUNCTION: The production of the second messenger molecules diacylglycerol (DAG) and inositol 1,4,5-trisphosphate (IP3) is mediated by activated phosphatidylinositol-specific phospholipase C enzymes. At physiological calcium concentration, the preferred substrate is phosphatidylinositol 4,5-bisphosphate versus phosphatidylinositol. {ECO:0000269|PubMed:11377433, ECO:0000269|Ref.10}.	CATALYTIC ACTIVITY: Reaction=a 1,2-diacyl-sn-glycero-3-phospho-(1D-myo-inositol-4,5-bisphosphate) + H2O = 1D-myo-inositol 1,4,5-trisphosphate + a 1,2-diacyl-sn-glycerol + H(+); Xref=Rhea:RHEA:33179, ChEBI:CHEBI:15377, ChEBI:CHEBI:15378, ChEBI:CHEBI:17815, ChEBI:CHEBI:58456, ChEBI:CHEBI:203600; EC=3.1.4.11;		SUBCELLULAR LOCATION: Cell membrane {ECO:0000269|PubMed:11377433}; Peripheral membrane protein {ECO:0000269|PubMed:11377433}.		IPR000008;IPR035892;IPR011992;IPR001192;IPR017946;IPR015359;IPR000909;IPR001711;		NP_001030660.1 [Q39033-1];NP_187464.1 [Q39033-1];	D50804;AC074395;CP002686;CP002686;AF360206;AY040054;AY084465;AK221660;	Alternative splicing;Cell membrane;Hydrolase;Lipid degradation;Lipid metabolism;Membrane;Phosphoprotein;Reference proteome;Transducer	CTCGGCTGACTGTCTATATGGGAGAAGGATGGTATTACGACTTCCGTCATACACATTTCGATACTTATTCTCCTCCGGATTTCTATGCAAGGGTGGGAATTGCTGGAGTGCCCGATGATGTTGTGATGAAGAAAACTAAGATTCTTGAAGATAATTGGATACCGACTTGGGATGAGGTGTTCGAGTTTCCATTAACAGTCCCTGAACTAGCTCTACTTCGAATCGAAGTCCACGAGTACGACATGTCCGAAAAGGATGACTTTGGAGGCCAAACATGTCTACCAGTATCGGAGCTCAGAAAAGGAATCCGTGCAGTTCCACTACACTCGCAAAAGGGAGATAAGTATAATTCTGTCAAGCTTCTTATGCGACTTGAGTTTGTTTGATCTGTGGGAAATGTTTGTTTCAAATTCGATCTTGCTCTTGTTCGAGATTTCCCAGCGATGTAGATATTGTTTTGTGTGGAGCTGTGTTGAATGAGATGCTAGGATTTCTGAGCAGGTGTCATAGATGTCATTGGTGTGTGTCAGTCTTTCTTTCGTTCATGACATTCATGTCCTGCCCAATTTATCTGATATGTCCAACAAACCAACTGTTGATCCTGATCAATATCAGTCGGACGGCATTCAATGGATAAAAATAACTCTATTATCGGCTCG	RLTVYMGEGWYYDFRHTHFDTYSPPDFYARVGIAGVPDDVVMKKTKILEDNWIPTWDEVFEFPLTVPELALLRIEVHEYDMSEKDDFGGQTCLPVSELRKGIRAVPLHSQKGDKYNSVKLLMRLEFV	n.a.
Rs_65368	Rs_65368__TRINITY_DN58189_c0_g1_i2	FINAL_EXTENDED_DEG_ANNOTATION	35.4068	0.733755	0.674936	14.9659	0.00477238	0.044127	TRUE	32.5722932895044	66.4341170506629	9.77996505974111	16.0465309875513	54.0011941008855	0.733755	0.276972	0.625426	FALSE	FALSE	0.285138	0.705492	0.869786	FALSE	FALSE	1.01889	0.179179	0.539111	FALSE	FALSE	-2.28392	0.00335549	0.0444606	TRUE	TRUE	-1.55016	0.0475991	0.433535	FALSE	FALSE	-2.56906	0.00257056	0.0671826	FALSE	FALSE	-1.74221	0.0109327	0.0743189	FALSE	FALSE	-1.00845	0.143301	0.67772	FALSE	FALSE	-2.02734	0.00822249	0.104219	FALSE	FALSE	0.541713	0.493384	1	FALSE	FALSE	1	R2_vs_DL	FALSE	copper transport protein ATX1-like;	copper transport protein ATX1-like isoform X2 [Primulina huaijiensis]		sp|Q94BT9|ATOX1_ARATH	Copper transport protein ATX1	6.92e-47	PF00403;		copper ion transport [GO:0006825]	metal ion binding [GO:0046872]	cytoplasm [GO:0005737]; cytosol [GO:0005829]; mitochondrion [GO:0005739]; plasma membrane [GO:0005886]; secretory vesicle [GO:0099503]; vacuole [GO:0005773]		ath:AT1G66240;	other_or_unresolved	Q94BT9	ATOX1_ARATH	reviewed	ATX1 At1g66240 T6J19.6	Arabidopsis thaliana (Mouse-ear cress)		FUNCTION: Plays an important role in copper homeostasis by conferring tolerance to excess of copper and subclinical copper deficiency during vegetative stage. Can complement the yeast mutants atx1 and sod1. {ECO:0000269|PubMed:17223078, ECO:0000269|PubMed:22555879}.			SUBCELLULAR LOCATION: Cytoplasm, cytosol {ECO:0000269|PubMed:17223078}.	ATX1 family	IPR006121;IPR036163;		NP_001154453.1 [Q94BT9-2];NP_564870.1;	AC066691;CP002684;CP002684;AY039898;AY077678;AK319082;	Acetylation;Alternative splicing;Chaperone;Copper;Copper transport;Cytoplasm;Ion transport;Metal-binding;Reference proteome;Transport	TCCTTTCTGCTCGTCGTTGTCATATTCCAATTTGATTTTTTTGGTAGCCATTTCTCTTTTGATTATTCAATCATCATGTCTCAGACAGTTGAGCTCAGGGTTGCCATGTCATGCCAAGGCTGCGTTGGAGCTGTTAAGAGGGTTCTTGGAAAAATGGAAGGTGTCGAATCATACGACATTGATATCGAGAAGCAAAAGGTAACCGTTAAAGGCAATGTCCAGCCAGATGCTGTTCTTCAGACTGTTTCAAAGACTGGTAAGGCAACTTCCTTTTGGGAAGCCGACGCAGCAGCCGCGGAAACAGAATCGAAGCCTGCTGAGGCTGTTTCTGTTGCTTAATGCACTTGTTTGCGTTTCAATGAATGTAATGTATCGTAATCCTGGATATTGAAATTGGGTTATGTGAGGAATAAACTTCTTGTGAAGTATTTGGCAAACTTTTTATCATATGTAAGGCATGATAATATAGTTGATACATTTTATTTAAGTATGATTATAATTTTTACCTTCTCATCTACAGCATAATGTTTTCTGTTCAACAGATTGAAGCAGAAGGACAGGAGACAACCCGTCTCTCAGTTACTTAGTTTGGTTGGGCATTTTAGGTTTGTTTGATACTAGTTTTAAGGGCAATGCTCTAGGCTAC	SFLLVVVIFQFDFFGSHFSFDYSIIMSQTVELRVAMSCQGCVGAVKRVLGKMEGVESYDIDIEKQKVTVKGNVQPDAVLQTVSKTGKATSFWEADAAAAETESKPAEAVSVA	n.a.
Rs_65408	Rs_65408__TRINITY_DN58215_c0_g1_i2	CENTRAL_HYBRID_MAP_FALLBACK	4.56586	2.50224	1.01918	17.9267	0.0012755	0.0179868	TRUE	2.37151961469635	0	2.14360680232172	2.50425934958769	13.4805304899471	2.50224	0.0140832	0.126829	FALSE	FALSE	-5.39375	0.00190396		FALSE	FALSE	-2.89152	0.107985		FALSE	FALSE	-2.76731	0.0136378	0.0999923	FALSE	FALSE	-0.265078	0.82734		FALSE	FALSE	2.62644	0.157726		FALSE	FALSE	-2.52238	0.0109204	0.0742798	FALSE	FALSE	-0.0201456	0.98533		FALSE	FALSE	2.87137	0.10734		FALSE	FALSE	0.244932	0.83717		FALSE	FALSE	0		FALSE	Protein involved in mRNA turnover and stability;				Protein involved in mRNA turnover and stability;									other_or_unresolved																	TATGGATAGTCGAGTGCAGTATTTGCCATGAAGAAGATCATCTAAGCAATTTGGAGAGCCCCTGTGCTTGTAATGGAAGCCTTAAGTATGCTCACAGAAAATGTGTTCAGCACTGGTGCAATGAGAAGAGAGACATTACTTGTGAGATCTGCCAGCAGCCATATCAACCTGGTTACACTGCTCCTCCACGACCTCCACCTGAGGAGACCACTATTGATATTGGGGGAGTATGGCAAATTTCTGGCACACAATTTGATATGCACGATCCTCATATTTTGACGCTTACTGATGCTGAGCGTCAGTTGTTTGAAACTGAATACGACGATTATAACGGCACACATAGCAGTGGCATTGCCTTTTACGGTTCAGCTGCTACAATTTTATTG	WIVECSICHEEDHLSNLESPCACNGSLKYAHRKCVQHWCNEKRDITCEICQQPYQPGYTAPPRPPPEETTIDIGGVWQISGTQFDMHDPHILTLTDAERQLFETEYDDYNGTHSSGIAFYGSAATILL	n.a.
Rs_65416	Rs_65416__TRINITY_DN58220_c0_g1_i1	FINAL_EXTENDED_DEG_ANNOTATION	7.38423	1.3126	0.66632	23.1536	0.000117984	0.00325935	TRUE	7.13689795797829	0	4.51733042957853	4.87303028035355	16.9768647846002	1.3126	0.0488479	0.258514	FALSE	FALSE	-5.72506	0.000296278	0.0130146	TRUE	TRUE	-4.41247	0.00575435	0.0813233	FALSE	FALSE	-1.99696	0.00815936	0.0744848	FALSE	FALSE	-0.684365	0.38471		FALSE	FALSE	3.7281	0.0227446	0.218973	FALSE	FALSE	-1.87317	0.00563725	0.0490669	TRUE	FALSE	-0.560578	0.431527		FALSE	FALSE	3.85189	0.0162128	0.152774	FALSE	FALSE	0.123788	0.876432		FALSE	FALSE	2	R1_vs_DL & R3_vs_DL	FALSE	Adenine nucleotide transporter 1;	mitochondrial adenine nucleotide transporter ADNT1-like [Primulina huaijiensis]		sp|O04619|ADNT1_ARATH	Mitochondrial adenine nucleotide transporter ADNT1	1.94e-71	PF00153;		ADP transport [GO:0015866]; aerobic respiration [GO:0009060]; AMP transport [GO:0080121]; ATP transport [GO:0015867]	ADP transmembrane transporter activity [GO:0015217]; AMP transmembrane transporter activity [GO:0080122]; antiporter activity [GO:0015297]; ATP transmembrane transporter activity [GO:0005347]	cytosol [GO:0005829]; mitochondrial inner membrane [GO:0005743]; mitochondrion [GO:0005739]; plant-type vacuole [GO:0000325]		ath:AT4G01100;	other_or_unresolved	O04619	ADNT1_ARATH	reviewed	ADNT1 At4g01100 A_IG002N01.16 F2N1.16	Arabidopsis thaliana (Mouse-ear cress)		FUNCTION: Mitochondrial adenylate carrier that catalyzes specifically the transport of ATP, ADP and AMP by a counter-exchange mechanism across the inner mitochondrial membrane. Substrate preference in reconstituted proteoliposomes is ATP > AMP > ADP. May play a role in oxidative phosphorylation and be important for the provision of energy required to support growth in heterotrophic tissues. {ECO:0000269|PubMed:18923018}.			SUBCELLULAR LOCATION: Mitochondrion inner membrane {ECO:0000305|PubMed:18923018}; Multi-pass membrane protein {ECO:0000305|PubMed:18923018}.	Mitochondrial carrier (TC 2.A.29) family	IPR002067;IPR023395;IPR018108;		NP_192019.1 [O04619-1];	AM931440;AF007269;AL161491;CP002687;AF360168;AF412085;AY056343;	Alternative splicing;Antiport;Membrane;Mitochondrion;Mitochondrion inner membrane;Reference proteome;Repeat;Transmembrane;Transmembrane helix;Transport	CTCGGTTCGAGGCAGGATTACTGTACAAACTGAGAAATCTCCTTATCAGTACAGAGGAATGTTTCACGCTTTATCTACTGTGCTTCGTGAGGAAGGTTTCCGTGCTTTATACAAGGGTTGGCTTCCTTCTGTCATTGGTGTTGTTCCTTACGTGGGACTTAATTTTGCCGTGTATGAATCTCTAAAGGATTGGTTGATTAAATCTAAAGCCTTTGGGCTTGTTGAAGATAATGAATTAGGTGTTGTAACAAGACTTGCTTGTGGTGCTGCGGCAGGGACTGTTGGACAAACTGTTGCTTACCCACTAGATGTCATTCGTAGACGAATGCAGATGGTGGGATGGCATAATGCTTCTTCAATAGTTACTGGTGATGGGAGGAGCAGAACCTCTCT	SVRGRITVQTEKSPYQYRGMFHALSTVLREEGFRALYKGWLPSVIGVVPYVGLNFAVYESLKDWLIKSKAFGLVEDNELGVVTRLACGAAAGTVGQTVAYPLDVIRRRMQMVGWHNASSIVTGDGRSRTS	n.a.
Rs_65420	Rs_65420__TRINITY_DN58220_c0_g2_i3	FINAL_EXTENDED_DEG_ANNOTATION	30.8982	1.39518	0.422548	24.1469	7.46366e-05	0.0023229	TRUE	23.0173095687852	29.8152368874293	17.6215387596612	18.5145737950436	60.7358312422861	1.39518	0.000960553	0.024591	TRUE	FALSE	-1.06293	0.0326112	0.163204	FALSE	FALSE	0.332256	0.517204	0.834524	FALSE	FALSE	-1.71384	0.000268855	0.0100833	TRUE	FALSE	-0.318653	0.512747	0.959005	FALSE	FALSE	-0.65091	0.239229	0.695297	FALSE	FALSE	-1.71175	5.01423e-05	0.00232355	TRUE	FALSE	-0.316565	0.472245	0.927484	FALSE	FALSE	-0.648821	0.205667	0.59846	FALSE	FALSE	0.00208867	0.996574	1	FALSE	FALSE	3	DL_vs_HL & R2_vs_DL & R3_vs_DL	FALSE	mitochondrial adenine nucleotide transporter ADNT1;	mitochondrial carrier protein CoAc1 isoform X2 [Primulina huaijiensis]		sp|B4FIJ0|TDPC1_MAIZE	Mitochondrial thiamine diphosphate carrier 1	1.18e-24	PF00153;		thiamine pyrophosphate transmembrane transport [GO:0030974]	thiamine pyrophosphate transmembrane transporter activity [GO:0090422]; thiamine transmembrane transporter activity [GO:0015234]	mitochondrial inner membrane [GO:0005743]; mitochondrion [GO:0005739]		zma:100194395;	mitochondrial	B4FIJ0	TDPC1_MAIZE	reviewed	GRMZM2G118515 ZEAMMB73_394006 Zm00001d011918	Zea mays (Maize)		FUNCTION: Mitochondrial transporter that mediates uptake of thiamine diphosphate (ThDP) into mitochondria. {ECO:0000269|PubMed:22426856}.			SUBCELLULAR LOCATION: Mitochondrion inner membrane {ECO:0000269|PubMed:22426856}; Multi-pass membrane protein {ECO:0000255}.	Mitochondrial carrier (TC 2.A.29) family	IPR002067;IPR023395;IPR018108;		NP_001132898.1;	CM000784;CM000784;EU962778;BT036928;	Membrane;Mitochondrion;Mitochondrion inner membrane;Reference proteome;Repeat;Transmembrane;Transmembrane helix;Transport	CTTATCAGTACAGAGGAATGTTTCACGCTTTATCTACTGTGCTTCGTGAGGAAGGTTTCCGTGCTTTATACAAGGGTTGGCTTCCTTCTGTCATTGGTGTTGTTCCTTACGTGGGTCTCAACTTTGCTGTGTACGAATCTCTAAAAGATTGGTTGATTAAATCTAAAGCCTTTGGGCTTGTTGAAGATAATGAATTAGGTGCTGTAACAAGACTTTCTTGTGGTGCTGCGGCAGGGACTGTTGGACAAACTGTTGCTTACCCACTAGATGTCATTCGTAGACGAATGCAGATGGTGGGATGGCATAATGCTTCTTCAATAGTTACTGGTGATGGGAGGAGCAGAACCTCTCTCGAATATACTGGCATGATTGATGCTTTCAGGAAAACTGCGAGGCATGAGGGTTTCAGAGCATTATACCGGGGTTTAATCCCCAATTCGGTGAAGGTTGTCCCTTCAATAGCCATTGCGTTTGTGACGTACGAACAAGTGAAGGAACTTCTTGGGGTAGAGATTAGAATATCTGACTGAGGCAGGCCGATAGAGGAAGGATAGACATGATGGTTCATTCTTCGTGTGATTTTGATTGACGAGGAACAAAAAAAGATCAAATGTTACATCCTCTTCTGGATATAGAAACCGCAGACGGTCTTAACATTTGTTTGTCTTTTTACATGTTTTGAAATGTATGTTTTTTTCTCTGGTTTCAGAGTTGGCAACTCGTCCAAATGATGTTTGAAATAAGTAGTACTGCAGAATAATAATTCAATAATATAGCCTTTTCAGG	YQYRGMFHALSTVLREEGFRALYKGWLPSVIGVVPYVGLNFAVYESLKDWLIKSKAFGLVEDNELGAVTRLSCGAAAGTVGQTVAYPLDVIRRRMQMVGWHNASSIVTGDGRSRTSLEYTGMIDAFRKTARHEGFRALYRGLIPNSVKVVPSIAIAFVTYEQVKELLGVEIRISD	n.a.
Rs_65435	Rs_65435__TRINITY_DN58234_c1_g2_i1	CENTRAL_HYBRID_MAP_FALLBACK	7.92192	-3.83549	1.51175	15.9819	0.00304356	0.0326475	TRUE	11.0433271175889	0	18.1719294395645	10.3620493356208	0.808335907870125	-3.83549	0.0111771	0.110345	FALSE	FALSE	-1.28626	0.549002	0.769706	FALSE	FALSE	-5.12175	0.00732132	0.0932615	FALSE	FALSE	4.50873	0.00492085	0.0556246	FALSE	FALSE	0.673239	0.59578		FALSE	FALSE	5.79499	0.00347455	0.0786522	FALSE	FALSE	3.76549	0.012583	0.0809672	FALSE	FALSE	-0.0700033	0.951363		FALSE	FALSE	5.05174	0.00809135	0.103292	FALSE	FALSE	-0.743242	0.557097		FALSE	FALSE	0		FALSE	uncharacterized protein LOC112100792;				uncharacterized protein LOC112100792;									other_or_unresolved																	GTTTGTGGGTGGAAACTTAGTTACTTGGAGAAGCAAAAAACAAAATGTCGTAGCAAGGAGTAGTTCTGAAGCAGAGTTTAGATCAGTAGACCATGGAATCTGTGAGGTCCTATGGATCAAAAGATTGCTAGAAGATCTAAGAGTTCAAATACATTACCAATACAAGTTTACCGCAACAACAAGGCAGCAATTGCAATTGCTCACAACCTACTTCTCCATGACAGGACAAAACATGTGGAAATTGATAGACACTTCATAAAAGAAAAAACTCTTACTCACCTATAAATAGGTGGTCTTTATACTTTTTTTATCCATTCAATTATATGAAGAGTAATTCGAAACTCTCCAATTCTTGTTTCTAACATGATAACAGAGGCATTCTAATTCTTTGAAAATTTTAACCTTAAGCGGCCATCCCTATGTCTTCTTCCAAAGTCACCTCCGACGCCACACCTCGGCCATCCGATGCGCTATTACACCAAGCCCAAATCACCAATATCAAATTGAATGGTGACAATTTTCTGCGATGGTCTCAAGCCATTCGCATGTATATCCGGGGGCGTGGAAAGCTTGGCTATTTAACCGGCGACGTCAAGGAACCATCATCGAAGGATGCTTCGTATCCACAGTGGGATGCTGATAATTCCATGGTTATGACTTGGATGGTCAATTCCATGGAGGAGGATATTAGTTCAAATTACCTTTGTTATTCTACGG	MSSSKVTSDATPRPSDALLHQAQITNIKLNGDNFLRWSQAIRMYIRGRGKLGYLTGDVKEPSSKDASYPQWDADNSMVMTWMVNSMEEDISSNYLCYST	n.a.
Rs_65443	Rs_65443__TRINITY_DN58237_c0_g2_i3	CENTRAL_HYBRID_MAP_FALLBACK	5.62989	-2.15169	0.899478	16.6656	0.00224454	0.026628	TRUE	11.8283343215653	0	9.08596471978223	3.840960252163	2.66958028908944	-2.15169	0.0167496	0.139993	FALSE	FALSE	-3.06214	0.0744905	0.259038	FALSE	FALSE	-5.21383	0.0015269		FALSE	FALSE	1.6131	0.0987406	0.307454	FALSE	FALSE	-0.538593	0.523596		FALSE	FALSE	4.67524	0.00562952		FALSE	FALSE	0.550083	0.558805	0.769586	FALSE	FALSE	-1.60161	0.0459225		FALSE	FALSE	3.61222	0.0303433		FALSE	FALSE	-1.06302	0.231512		FALSE	FALSE	0		FALSE	FCS-Like Zinc finger 5-like;				FCS-Like Zinc finger 5-like;									other_or_unresolved																	CTCGAAATCAGAAAGTGATGCCTGACATCAATAGCAAGTTATGGATTCATCCAACGGCCCATATTCTCTTTCCACTCTCCTTATACCCAAGTCCACACCTCTCCCCCTCACAGTGAATGATGTTGGGCGAGCATGGCCGCTGCCCTTCTTTCCGGCGGACCAAAAGTATAGCTATGATCGGCGTAGACACGGCCAACATGGAGGATTCTGCCTTCTCTCCTCAGCCGGAGTCTCGTTCTTGATGATTGAGTATGAGCGCCAAACGGTGGCCGTTTTTTCTCCCAGATTCGACGCGAAGAGTTCCGGCGATTCACTAATCCAGACGGCTGATTTCTTGAAGCGGTGCGGCCTTTGCCACCGGAGCCTGGCTCCTGATATTGACGTCTACATTTATAGGGGTGATGCGGCGTTTTGTAGCGTAGAGTGTAGAGAACAACGAATGAAACAAGACGAAAGAAATGAAAGGCGAGCTACGAAAAATATCGGCGGAGGCCACCGCCATGAAATGGTGGTTACCGCCGCGGAGGCCTCCGACAAGGCCGGGACTGTGGTGGCAGCTTGATATATAACTTCAATAGCACATAATTTATTATAAGTATATATAGATGTATGTACTATGTATGTGCTTGTGTTTGTTTATTGTATGCTGTAAGACAATATTTTTTTTCTTGTGCAATAGAACCTATTGGGACACTTGATCCCTCAGCCAAACATGGGAGTCCTTTGGGACAACCAACGGGCTAAAGACTGGGTGTCCGTAAGACAATATATGACGTGTTATTTGTGGATTGTATTTTATATTCGGTGAATAAGTTAAATAAAATAAAAAGTGGGTACATTGCAA	MDSSNGPYSLSTLLIPKSTPLPLTVNDVGRAWPLPFFPADQKYSYDRRRHGQHGGFCLLSSAGVSFLMIEYERQTVAVFSPRFDAKSSGDSLIQTADFLKRCGLCHRSLAPDIDVYIYRGDAAFCSVECREQRMKQDERNERRATKNIGGGHRHEMVVTAAEASDKAGTVVAA	n.a.
Rs_65460	Rs_65460__TRINITY_DN58245_c1_g1_i4	CENTRAL_HYBRID_MAP_FALLBACK	3.90039	-2.46036	1.05794	14.7739	0.00519382	0.0466686	TRUE	6.33977723692425	0	4.86250566698116	6.14326822619507	1.17698927158651	-2.46036	0.0200392		FALSE	FALSE	-1.84879	0.299647		FALSE	FALSE	-4.30915	0.00742439		FALSE	FALSE	2.03177	0.0672865	0.24778	FALSE	FALSE	-0.428588	0.593998		FALSE	FALSE	3.88056	0.0182918		FALSE	FALSE	2.3509	0.0252319	0.124557	FALSE	FALSE	-0.109458	0.879012		FALSE	FALSE	4.19969	0.00886838		FALSE	FALSE	0.31913	0.687829		FALSE	FALSE	0		FALSE	calmodulin-binding protein;				calmodulin-binding protein;									other_or_unresolved																	TATCATTCAGTTGATTCTCTTTCTGATAATCAGAAGGTCTTTGTGGACTCATTGGTGAAGAAGGCATATGACAACTGGACGCATGTGATAGAGTATGATGGCAAATCTCTTCTGGGCTTTGATCAAACTAAAAGATCAGATGCTTCCCAAAATGATTTTAGGGGTAGCTCACAACACCAATCAAATTCATTCGATCAGCTTAGTCTCCCTAGTCATCCAGCCTTGATTCCTTCCGAGCATCCATCGATTAATCCCGGGTTGTCAATTGGAGGTTATAGTGACAGCAATGAAGGTCGATATGCTATACAACCGCAAAATATGAATCCCAAAGTTTCCATACAGTTAGATGACACTTCATTGCCTCCCCATAACCAGTTCCATTCAATACAACAAGCTCAACCGTTTCAATATCAGGATACCCTCACTCTTGTTCCACCAATCTCAAACATTCCAA	YHSVDSLSDNQKVFVDSLVKKAYDNWTHVIEYDGKSLLGFDQTKRSDASQNDFRGSSQHQSNSFDQLSLPSHPALIPSEHPSINPGLSIGGYSDSNEGRYAIQPQNMNPKVSIQLDDTSLPPHNQFHSIQQAQPFQYQDTLTLVPPISNIP	n.a.
Rs_6550	Rs_6550__TRINITY_DN61644_c0_g2_i2	FINAL_EXTENDED_DEG_ANNOTATION	31.2146	1.28855	0.465925	15.0167	0.0046667	0.0434861	TRUE	21.7304059048381	14.6377845035472	37.1866198400534	24.8179678485754	54.1653081695524	1.28855	0.00568234	0.0733982	FALSE	FALSE	-1.86125	0.00170132	0.0324296	TRUE	FALSE	-0.572698	0.344638	0.718277	FALSE	FALSE	-0.533959	0.285771	0.549351	FALSE	FALSE	0.75459	0.143176	0.689849	FALSE	FALSE	1.32729	0.0359365	0.28074	FALSE	FALSE	-1.13466	0.0130314	0.0827661	FALSE	FALSE	0.153888	0.745214	0.984452	FALSE	FALSE	0.726586	0.225254	0.624079	FALSE	FALSE	-0.600702	0.236407	1	FALSE	FALSE	1	R1_vs_DL	FALSE	methionine gamma-lyase;	methionine gamma-lyase-like [Primulina huaijiensis]		sp|Q9SGU9|MGL_ARATH	Methionine gamma-lyase	1.31e-114	PF01053;		cellular response to sulfate starvation [GO:0009970]; cellular response to water deprivation [GO:0042631]; L-methionine catabolic process via 2-oxobutanoate [GO:0019458]; protein homotetramerization [GO:0051289]; transsulfuration [GO:0019346]	carbon-sulfur lyase activity [GO:0016846]; methionine gamma-lyase activity [GO:0018826]; pyridoxal phosphate binding [GO:0030170]	cytoplasm [GO:0005737]; cytosol [GO:0005829]		ath:AT1G64660;	other_or_unresolved	Q9SGU9	MGL_ARATH	reviewed	MGL At1g64660 F1N19.23	Arabidopsis thaliana (Mouse-ear cress)	4.4.1.11	FUNCTION: Catalyzes the degradation of L-methionine to alpha-ketobutyrate, methanethiol and ammonia. Exhibits a high activity toward L-methionine, L-ethionine, L-homocysteine and seleno-L-methionine, but not L-cysteine. Involved in an alternative cysteine biosynthesis pathway to the reverse trans-sulfuration pathway (methionine->homocysteine->cystathionine->cysteine) in which methanethiol is an intermediate. Also mediates an alternative isoleucine biosynthesis pathway in which 2-ketobutyrate is an intermediate. {ECO:0000269|PubMed:17169919, ECO:0000269|PubMed:19571310}.	CATALYTIC ACTIVITY: Reaction=L-methionine + H2O = methanethiol + 2-oxobutanoate + NH4(+); Xref=Rhea:RHEA:23800, ChEBI:CHEBI:15377, ChEBI:CHEBI:16007, ChEBI:CHEBI:16763, ChEBI:CHEBI:28938, ChEBI:CHEBI:57844; EC=4.4.1.11; Evidence={ECO:0000269|PubMed:17030798, ECO:0000269|PubMed:17169919};		SUBCELLULAR LOCATION: Cytoplasm {ECO:0000269|PubMed:17030798}.	Trans-sulfuration enzymes family	IPR000277;IPR015424;IPR015421;IPR015422;		NP_176647.1;	AC009519;CP002684;AF428413;AY054546;BT006588;AK226375;	Cytoplasm;Lyase;Pyridoxal phosphate;Reference proteome	CGGGGGTGACGGTGGTCGTGGACAACACGTTCGCCCCGATGGTGGTGTCTCCGGCTAGGTTGGGGGCGGATGTGGTGGTGCATAGCGTATCCAAATATATTAGCGGCGGCGCCGACATCATCGCAGGTGCTGTGTGCGGTCCAGCCAGCCTAGTGAATTCTATGATGGATGTACATCAAGGGGCTCTCATGTTATTGGGACCAACCATGAACCCGAAAGTCGCGTTCGAACTCGCCGAGAGGCTCCCTCACTTGGGCCTTAGAATGAAGGAGCATTGCCGTAGGGCTTTGGCTTATGCCACCAGGATGAAAAAGTTAGGCCTCAAAGTAATCTATCCAGGTCTCGAAGATCACATAGACCATACACTGCTCGATTCCATCTCTAATAAAGACTATGGTTACGGTGGCATGTTGTGTGTGGACATGGGAACCGTGGAAAAGGCCAACAGGTTGATGTCTCTTCTTCAAAACTGCACTCAGTTCGGGCTGATGGCTGTCAGCTTGGGATACTATGAGACCCTTATGTCTTGTTCTGGGAGTAGCACGAGTAGCGAAATGAATGAAGATGAGAAGGACTTGGCTGGCATTTCTCCAGGTTTGGTGAGAATGTCGATAGGCTATAGTGGCACGTTGGAGCAGAAATGGAGCCAATTCGAGAAGGCCGTTGCTCGAATGCAGGAGTCGAGTTTACTTCAGAAGATGTAACTAATTTGATTGACTCTTCCAATCGCAAAGTTTCAGGCTTTTGTAGTTAATTTGGTCTGTTTGCTATGTGAATGTGTGAGGTATTTGTTACGTGTATCTTAAAGTAAGTTTGGGTGCTCTTGTGTTGAATATAACGGGGGTGTTATATTGATGTGCTTTGATGCCCATTTTAACAATGTACAAGAAACAGTGTAATTTGTG	GVTVVVDNTFAPMVVSPARLGADVVVHSVSKYISGGADIIAGAVCGPASLVNSMMDVHQGALMLLGPTMNPKVAFELAERLPHLGLRMKEHCRRALAYATRMKKLGLKVIYPGLEDHIDHTLLDSISNKDYGYGGMLCVDMGTVEKANRLMSLLQNCTQFGLMAVSLGYYETLMSCSGSSTSSEMNEDEKDLAGISPGLVRMSIGYSGTLEQKWSQFEKAVARMQESSLLQKM	n.a.
Rs_6554	Rs_6554__TRINITY_DN61647_c1_g1_i2	FINAL_EXTENDED_DEG_ANNOTATION	4.89845	-4.84196	1.50791	18.7334	0.000886604	0.0139782	TRUE	6.18501222642135	0.572430751513424	8.75324017359681	8.82448042149006	0	-4.84196	0.00132258	0.0300339	TRUE	TRUE	1.95422	0.333477		FALSE	FALSE	-2.88774	0.0847215		FALSE	FALSE	5.40357	0.000544668	0.0153275	TRUE	TRUE	0.561609	0.602862		FALSE	FALSE	3.44935	0.0454923		FALSE	FALSE	5.37978	0.000310738	0.00778839	TRUE	TRUE	0.537824	0.580799		FALSE	FALSE	3.42556	0.0391305		FALSE	FALSE	-0.0237852	0.982044		FALSE	FALSE	3	DL_vs_HL & R2_vs_DL & R3_vs_DL	FALSE	subtilisin-like protease SBT1.7 isoform X2;	subtilisin-like protease SBT1.7 [Primulina huaijiensis]		sp|O65351|SBT17_ARATH	Subtilisin-like protease SBT1.7	1.86e-103	PF17766;PF05922;PF02225;PF00082;		mucilage extrusion from seed coat [GO:0080001]; proteolysis [GO:0006508]; seed coat development [GO:0010214]	serine-type endopeptidase activity [GO:0004252]	apoplast [GO:0048046]; extracellular region [GO:0005576]; plant-type cell wall [GO:0009505]; secretory vesicle [GO:0099503]		ath:AT5G67360;	other_or_unresolved	O65351	SBT17_ARATH	reviewed	SBT1.7 ARA12 ASP48 SLP1 At5g67360 K8K14.8	Arabidopsis thaliana (Mouse-ear cress)	3.4.21.-	FUNCTION: Serine protease. Has a substrate preference for the hydrophobic residues Phe and Ala and the basic residue Asp in the P1 position, and for Asp, Leu or Ala in the P1' position (PubMed:12413398). Essential for mucilage release from seed coats. Triggers the accumulation and/or activation of cell wall modifying enzymes necessary either for the loosening of the outer primary cell wall, or to facilitate swelling of the mucilage (PubMed:18266922). {ECO:0000269|PubMed:12413398, ECO:0000269|PubMed:18266922}.			SUBCELLULAR LOCATION: Secreted, cell wall {ECO:0000269|PubMed:12413398, ECO:0000269|PubMed:9188482}. Note=Intracellular spaces and cell wall.	Peptidase S8 family	IPR003137;IPR000209;IPR036852;IPR023828;IPR015500;IPR034197;IPR010259;IPR037045;IPR045051;IPR041469;		NP_569048.1;	AF065639;AB007645;CP002688;AF360285;AY091773;AY142612;BT001082;X85974;	Calcium;Cell wall;Direct protein sequencing;Glycoprotein;Hydrolase;Protease;Reference proteome;Secreted;Serine protease;Signal;Zymogen	CTCGCGGCCTGGCTGAGGACAGCAGGCGCGTGGGATTCAACATAATCTCCGGCACGTCGATGTCTTGCCCCCACGTCAGCGGCTTAGCGGCTCTGCTGAAAGGCGCGCACCAGGATTGGAGCCCATCCGCGATACGATCGGCTCTGATGACCACGGCTAAAGTGGTAGACAAAAACGGGAAATTAATCGAAGATGTATCCACGGGAAAACCATCCACACCGTTCGATCACGGGGCCGGACAGGTGGATCCCGTATCCGCCCTCAATCCTGGCCTCATCTACGATTTAGACGTCGATGATTATCTGAATTTCCTCTGCGCGTTAAATTACACCGCCGAGCAAATCAACGGACTCGCACGGAAGAATTTCACATGTGACTCAAGCAAAAGCTATAGTGTGAATGACCTGAATTACCCTTCGTTTGCGGTGTCGCTTGATGCATCCACAGGTAGTAGTACCATTGGCAGTGTAGATGGTACATCTTTGAATTCAGTTAAGTACACGAGAACAGTGACAAACGTGGGATCACCTGGGACGTACAAGGTTTCGATTTCAACGACGAGTGATTCAATCAAGGTATCAGTGGATCCTGGGGAGTTGACTTTTAGTCAAACGAATGAGAAAAAACTGTATACGGTGACATTTACTGCGGTTGAATCTAAGCCGTCGAATACGAATGTGTTCGGGAGGATCGAATGGTCAGATGGGAAACACGTCGTGGGGAGCCCAATTGCTGTGAGTTGGACGTAGAGGAAAGAAATGGCTCCTACTAATTCAGATTTTTATTTTGGTTGCTTTTCAGTTTTAAATCGTGTTCCATTGATTTCATTATCATATCAAAGGAATCTTGGGATATAGAAAAATTGCGATATAAAAAAATATTGATATTTAAAATCGCCTCCAATGTATCAATGTCTTTGCAGTTGGC	RGLAEDSRRVGFNIISGTSMSCPHVSGLAALLKGAHQDWSPSAIRSALMTTAKVVDKNGKLIEDVSTGKPSTPFDHGAGQVDPVSALNPGLIYDLDVDDYLNFLCALNYTAEQINGLARKNFTCDSSKSYSVNDLNYPSFAVSLDASTGSSTIGSVDGTSLNSVKYTRTVTNVGSPGTYKVSISTTSDSIKVSVDPGELTFSQTNEKKLYTVTFTAVESKPSNTNVFGRIEWSDGKHVVGSPIAVSWT	n.a.
Rs_65551	Rs_65551__TRINITY_DN58313_c0_g1_i1	FINAL_EXTENDED_DEG_ANNOTATION	91.925	1.51038	0.290889	67.7049	6.92311e-14	5.79561e-11	TRUE	70.663168222013	59.5161102237705	53.1460369645438	52.0528634249259	200.517746096458	1.51038	2.07718e-07	7.81485e-05	TRUE	FALSE	-1.71923	9.82431e-07	0.000486989	TRUE	FALSE	-0.208851	0.560769	0.857181	FALSE	FALSE	-1.87824	8.21148e-09	9.03324e-06	TRUE	FALSE	-0.367862	0.271118	0.847384	FALSE	FALSE	-0.159011	0.681863	0.951524	FALSE	FALSE	-1.95895	2.09386e-11	2.81229e-08	TRUE	FALSE	-0.448573	0.137143	0.667076	FALSE	FALSE	-0.239722	0.505798	0.859641	FALSE	FALSE	-0.0807104	0.809944	1	FALSE	FALSE	4	DL_vs_HL & R1_vs_DL & R2_vs_DL & R3_vs_DL	FALSE	eukaryotic translation initiation factor 5A-2;	eukaryotic translation initiation factor 5A-2 [Dorcoceras hygrometricum]		sp|Q9AXQ3|IF5A4_SOLLC	Eukaryotic translation initiation factor 5A-4	3.24e-107	PF01287;PF21485;		translational elongation [GO:0006414]	ribosome binding [GO:0043022]; RNA binding [GO:0003723]; translation elongation factor activity [GO:0003746]; translation initiation factor activity [GO:0003743]			sly:544227;	other_or_unresolved	Q9AXQ3	IF5A4_SOLLC	reviewed		Solanum lycopersicum (Tomato) (Lycopersicon esculentum)		FUNCTION: Translation factor that promotes translation elongation and termination, particularly upon ribosome stalling at specific amino acid sequence contexts (By similarity). Binds between the exit (E) and peptidyl (P) site of the ribosome and promotes rescue of stalled ribosome: specifically required for efficient translation of polyproline-containing peptides as well as other motifs that stall the ribosome (By similarity). Acts as a ribosome quality control (RQC) cofactor by joining the RQC complex to facilitate peptidyl transfer during CAT tailing step (By similarity). {ECO:0000250|UniProtKB:P23301}.				EIF-5A family	IPR001884;IPR048670;IPR020189;IPR012340;IPR014722;IPR019769;IPR008991;		NP_001234715.1;	AF296086;	Hypusine;Initiation factor;Protein biosynthesis;Reference proteome	CTCGGGGATATTTACGCGGACACGTATACATAAGCACACAAACAAGAAAAAAAAAGGTGTGAAACTCTTTCTAGAAAACAAGATCAAGCCTGAGAGAGAGATGTCGGACGAGGAGCATCACTTCGAGTCGAAGGCGGACGCAGGTGCCTCCAAGACTTACCCTCAGCAAGCTGGCACCATCCGCAAGAACGGCTATTTAGTCATCAAAGGCAGGCCTTGCAAGGTCGTGGAGGTCTCAACCTCGAAAACTGGCAAGCATGGGCATGCAAAGTGTCACTTTGTGGCAATTGACATATTCAACAGCAAGAAGCTTGAAGATATTGTTCCATCCTCACACAACTGTGATGTGCCTCATGTGAACCGTACTGATTATCAGCTTATTGACATTTCCGAAGATGGTTTTGTTTCCCTTTTGACTGAGAGTGGAGGCACCAAAGATGACTTGAGGCTTCCTACCGATGAAAATCTACTTGGCCAGATTAAAGGTGGGTTTGATGAAGGAAAAGATCTTGTGGTATCTGTCATGTCTGCAATGGGGGAAGAGCAGATCTGTGGTCTTAAAGATATTGGTCCTAAGAACTAAATGTCTTGTGAGCGACATTTCTGTTTATCGAATGAATTCAAAAATTCTATTAACAATGGATTTGCGTGTACTTGGTCGTAAGTTTTTTTTTTTTTTTGGGTTATCTGGCTTGATGGTGATCAAACAGATACAGAACAGTGGTACAGTTGATCTCTCTCAGGAATTAAACTTTATTGTGCTACGACATACACTTCTGTTATTGACGTATTTGTTTGTTGTTGAAAAAAAA	SGIFTRTRIHKHTNKKKKGVKLFLENKIKPEREMSDEEHHFESKADAGASKTYPQQAGTIRKNGYLVIKGRPCKVVEVSTSKTGKHGHAKCHFVAIDIFNSKKLEDIVPSSHNCDVPHVNRTDYQLIDISEDGFVSLLTESGGTKDDLRLPTDENLLGQIKGGFDEGKDLVVSVMSAMGEEQICGLKDIGPKN	n.a.
Rs_65560	Rs_65560__TRINITY_DN58320_c0_g2_i3	FINAL_EXTENDED_DEG_ANNOTATION	35.1393	2.28832	1.16652	15.1813	0.00433952	0.0414257	TRUE	21.2706911072225	21.1960127435495	13.7007519097011	4.04255050638522	103.692758783981	2.28832	0.0498025	0.261364	FALSE	FALSE	-2.34209	0.0770111	0.263826	FALSE	FALSE	-0.0537733	0.967837	0.996724	FALSE	FALSE	-2.8912	0.0273008	0.147947	FALSE	FALSE	-0.602882	0.647651	0.982279	FALSE	FALSE	-0.549109	0.706973	0.957481	FALSE	FALSE	-4.5955	0.000139861	0.00461526	TRUE	TRUE	-2.30718	0.0579235	0.472825	FALSE	FALSE	-2.2534	0.0997289	0.418647	FALSE	FALSE	-1.7043	0.208392	1	FALSE	FALSE	1	R3_vs_DL	FALSE	PREDICTED: classical arabinogalactan protein 10-like;	hypothetical protein F511_00033 [Dorcoceras hygrometricum]				1.63e-08								other_or_unresolved																	CTCGCTCCACTTCTTTCCCTCTTTTTATATGCTAACAAATTTACAGTATTCATCCTCCTACCCACAAAAGTCATCCAGGCAGGTACCATTTCTCTTCATCATCTCAGACGCTATGGCTTCCTCATTATGCTTCCAAGTCATCGTTCTCTTCTCGATAATCGCCACCTCATCCACTGCACAAGCTCCATCAGGCGCACCCAGGGTCTCTCCCACCGCAACTCCAACCCCCGTCACACCACTTACCCCCTCCCCTGCTCCTACAAAACCAGAAACCCCACCAACTATTGCTCTTCCGCCGGCTGGACCCACCGGGGCACCACCCCCAGCGAATCAGCCGCCGGCAGATGGGTCGAATAATGGGTTTGTCAGCAGAGCCGCCGTTGGTGGAACGGTGGTCGCCGCAGCACTTGTTGCGGTGGCTTTGATGTAGTAGGATAGGACTTCCACGTGGAGCTCTTCGGGACGTAGGTCGATCTCGTTGCTTTCTTATGGAAATGGACGGATGAGATTTCTTCACTTATTTTGTTGGCCTGCTTTTCTTTTCCTTTCTTTTTTTGTCATGTTTTCATTTCATATTTAATTTAAAATTTTAGAGTTGTTTCTGTTTTATATATTTATTATTGTTATTGTTTACTATTATTGGAGGATTCGTATGCTTTTGCTCTGCGTGGTCACATGTTACATGTACATGAAATTAATTAATAAATTCAGTCTCTATTATTTTTAGTTTTAAAAAAAAA	SLHFFPSFYMLTNLQYSSSYPQKSSRQVPFLFIISDAMASSLCFQVIVLFSIIATSSTAQAPSGAPRVSPTATPTPVTPLTPSPAPTKPETPPTIALPPAGPTGAPPPANQPPADGSNNGFVSRAAVGGTVVAAALVAVALM	n.a.
Rs_6558	Rs_6558__TRINITY_DN61653_c0_g3_i6	FINAL_EXTENDED_DEG_ANNOTATION	27.9864	-0.85967	0.516115	21.0807	0.000305212	0.00652579	TRUE	19.990864242592	50.1773289061107	45.412221946784	26.2879557859517	11.2690508427049	-0.85967	0.0957818	0.372017	FALSE	FALSE	2.17155	0.000100491	0.00736238	TRUE	TRUE	1.31188	0.0120964	0.12393	FALSE	FALSE	1.97609	0.000251396	0.00971977	TRUE	FALSE	1.11642	0.0264402	0.330207	FALSE	FALSE	-0.195457	0.720453	0.960459	FALSE	FALSE	1.24128	0.0137708	0.0855575	FALSE	FALSE	0.381606	0.411102	0.904885	FALSE	FALSE	-0.930275	0.0685636	0.342538	FALSE	FALSE	-0.734818	0.134072	1	FALSE	FALSE	2	R1_vs_DL & R2_vs_DL	FALSE														other_or_unresolved																	CTCGCGCTGTGTTCGTCTCTCTCTCTGCGACTTCTCTCCCTCTTCTCTCTCGGTCGATTCTTTGGCAGATTGGAGGGCTTAGCGACCGTTTCTCGAGCCGATCCTTTAGGTAAACTTCTTCATCTCGTTGTGGTGATCGTTTAGACACTTTTATTCCTCGATTTTGGTTGAGTTTTTGAGACATGTGGATTCTCAGATTTTTGGTTGTGGTGAATTCGAATTCCATGGGTTATTTTTGAGAAATTGATGGAGTTACAGGTGTTGTTGATGATGAATTGATGTTGGGTTGATTATTTGTTCAAGAATCATCACTTGGAGGAGGAGATTTGCGGCTGCGTGCGTGTTCTGTGTTGTGGCGTGGGTGATGGTGCTGCCGTGTGGAGTTGAAGTTGGTTCAGCCTTGCTGCTGCTATGGAATTGAGCTTTCCTGCTGCCTGCTGTGTTGCTGAAGTTCTGATGGAGCGCTGCTGCTGCGAGGAGAATGGGGCGATGCTGCTGGTGTGAATTGTTGCTGAACCGTTTGCTGCTGCAATGGTGAGTTGCAGCTGCTGCAATTAGTTGCTGCTGAATTTCCTGCTGCCGTGGAGAGTGTGCTGTGGCGTGGAGATGAGGCTGCCATGAGCGTGTTGAGCTGCTGCCTTGATCGAGTACATGTTGCTGCTGGAAAATCGCAGCTGATGCTGCTGTATTGAAGACGCAGCTGCTGCTGCTGAAGATGCATTGTTGCTGCCGGGTTGAGATGCTGCTGCATGTTTGGCGTTGATGCTGCCTTGATCGTGTTGCTGCCTCTGCTTGTGTTGTTCTGCTGCTGCGTGTTAGTGAGCAGCTGCTGGTAGCGTGCGTAGGGGCATGGCCGGACGCGTGTCGGTGCGTTGCGGTGAGTTCGAGTTTATGTTGGGTCATTTTGGATTTGTATTCATGCTTTTATAGGATGTTATATCAAGCGTTTTGGATACAAGTTGAGTTATAATTGTGTACTCATGGTTAGTTATGAATTGTCATTTCTAGCGGACTTTTATTGACTCTCGGGGCGATAGAGGGGCATAGCATTTCTCATAGACTAATAGGTACGTGTTTACGTACGAGCATACATGTATTGTATATTCCGAC		n.a.
Rs_65602	Rs_65602__TRINITY_DN58353_c0_g1_i3	FINAL_EXTENDED_DEG_ANNOTATION	23.32	-7.43635	1.73931	17.0881	0.00185825	0.023339	TRUE	36.6128657068257	14.883199539349	24.0523591666263	38.483276499923	0	-7.43635	1.90736e-05	0.00189694	TRUE	TRUE	6.19067	0.000996364	0.0243876	TRUE	TRUE	-1.24568	0.397577	0.759855	FALSE	FALSE	6.8327	0.000231975	0.00926161	TRUE	TRUE	-0.603647	0.675232	0.984927	FALSE	FALSE	0.642037	0.689817	0.953544	FALSE	FALSE	7.5137	1.54084e-05	0.00102856	TRUE	TRUE	0.0773522	0.952014	0.997731	FALSE	FALSE	1.32304	0.368488	0.77026	FALSE	FALSE	0.681	0.636128	1	FALSE	FALSE	4	DL_vs_HL & R1_vs_DL & R2_vs_DL & R3_vs_DL	FALSE	Non-specific lipid-transfer protein	non-specific lipid-transfer protein 1-like [Primulina tabacum]		sp|A0A7G2A2Z3|NLTP_MACIN	Non-specific lipid-transfer protein	1.51e-33	PF00234;		lipid transport [GO:0006869]	IgE binding [GO:0019863]; lipid binding [GO:0008289]				other_or_unresolved	A0A7G2A2Z3	NLTP_MACIN	reviewed	Mac_nsLTP	Macadamia integrifolia (Macadamia nut)		FUNCTION: Plant non-specific lipid-transfer proteins transfer phospholipids as well as galactolipids across membranes. May play a role in wax or cutin deposition in the cell walls of expanding epidermal cells and certain secretory tissues. {ECO:0000255|RuleBase:RU000628}.				Plant LTP family	IPR036312;IPR016140;IPR000528;			LR861101;	Allergen;Disulfide bond;IgE-binding protein;Lipid-binding;Signal;Transport	CTCGGTTCAATTTCCTCGGTGTATTTTCAATCTTAATAACAATAACAATAATGGCAACATTTAGCTCTCACTCCGTTCTTAAAGCTGCATGCGTGGTTCTGATTGCTTTGGTAGTTTCCACACCGGCGGCGGAAGGGCAGATAACCTGCGGCTCGGTGACGAGCGCCTTAGCTCCTTGCTTCGACTATGTATTGCGCGGTGGCCCAACTGTGCCTTATAACTGCTGCAACGGTGTTCACTCGCTGTATAGGCAGGCGGCTACGACCCGAGATAAGCAGGCTATTTGCTATTGTTTGAAATCCGTAACCAACTCCGCCTCTGGTTCGGTCATCGCCAAAGCCGCGAGCCTCCCCAAGAAATGTGGAGTCAACATACCATATACCATCTCTCCTTCCATTGATTGCTCCAAGGTGCGTTGAAGTAGGAGGATTATGTGTAATGGGCAAGCGACGGGGATCTACGCCAGGAATGATAGTAGAATCATTAGTATCAAGTTTGAGTTTCTTAGTGTCCTGATAAAAAGATTTAAGGTTTAGGCCCTTTAGGGTATATGCTTCAAGTCTTGATATGCATACATGAAGTATGTAA	RFNFLGVFSILITITIMATFSSHSVLKAACVVLIALVVSTPAAEGQITCGSVTSALAPCFDYVLRGGPTVPYNCCNGVHSLYRQAATTRDKQAICYCLKSVTNSASGSVIAKAASLPKKCGVNIPYTISPSIDCSKVR	n.a.
Rs_65612	Rs_65612__TRINITY_DN58363_c0_g1_i1	FINAL_EXTENDED_DEG_ANNOTATION	423.624	-3.06719	0.615181	33.1172	1.13029e-06	8.78377e-05	TRUE	555.34524597396	171.319996062333	499.669250248616	766.786374473957	66.2472136003383	-3.06719	6.16962e-07	0.000174181	TRUE	TRUE	1.38595	0.0454171	0.19604	FALSE	FALSE	-1.68124	0.0140933	0.135773	FALSE	FALSE	2.91301	2.15306e-05	0.00214439	TRUE	TRUE	-0.154177	0.820044	0.994618	FALSE	FALSE	1.52706	0.0414206	0.302393	FALSE	FALSE	3.53286	9.11085e-09	4.14405e-06	TRUE	TRUE	0.465673	0.442169	0.917886	FALSE	FALSE	2.14691	0.00170998	0.0460947	TRUE	TRUE	0.61985	0.360154	1	FALSE	FALSE	4	DL_vs_HL & R2_vs_DL & R3_vs_DL & R3_vs_R1	FALSE	ribulose bisphosphate carboxylase/oxygenase activase chloroplastic;	ribulose bisphosphate carboxylase/oxygenase activase, chloroplastic isoform X2 [Primulina huaijiensis]		sp|P85086|RCA_ARAHY	Ribulose bisphosphate carboxylase/oxygenase activase, chloroplastic (Fragment)	1.11e-30				ATP binding [GO:0005524]; ribulose-1,5-bisphosphate carboxylase/oxygenase activator activity [GO:0046863]	chloroplast stroma [GO:0009570]; thylakoid [GO:0009579]			chloroplastic_or_plastid	P85086	RCA_ARAHY	reviewed	RCA	Arachis hypogaea (Peanut)		FUNCTION: Activation of RuBisCO (ribulose-1,5-bisphosphate carboxylase/oxygenase; EC 4.1.1.39) involves the ATP-dependent carboxylation of the epsilon-amino group of lysine leading to a carbamate structure. {ECO:0000305}.			SUBCELLULAR LOCATION: Plastid, chloroplast stroma.	RuBisCO activase family	IPR044960;				ATP-binding;Chloroplast;Direct protein sequencing;Nucleotide-binding;Plastid;Stress response	TTACATTTCTCCTTTTTTCATTGACAAGGTTGTGGTTCACATCACCAAGAACTTCATGACCTTGCCTAACATCAAGGTTCCTCTTATATTGGGTGTTTGGGGAGGCAAAGGTCAGGGAAAATCATTCCAATGTGAGCTTGTTTTTGCCAAGATGGGAATCAACCCTATCATGATGAGCGCCGGAGAACTCGAAAGCGGAAACGCCGGAGAGCCGGCGAAGCTGATCAGGCAACGGTACCGTGAAGCAGCCGACATCATCAAGAAGGGTAAGATGTGCTGCCTCTTCATCAACGATCTCGACGCCGGCGCGGGCCGCATGGGCGGGACGACTCAGTACACCGTCAACAACCAGATGGTGAACGCCACGCTAATGAACATAGCTGATAGCCCCACCAACGTGCAGCTCCCCGGAATGTACAACAAGCAGGAGAACCCACGTGTTCCAATCATCTGCACGGGCAATGATTTCTCAACGTTGTATGCTCCTCTCATCCGTGACGGGCGTATGGAGAAGTTCTACTGGGCTCCCACGCGTGAGGACCGTATCGGCGTCTGCATCGGTATCTTCCGTACCGACAA	YISPFFIDKVVVHITKNFMTLPNIKVPLILGVWGGKGQGKSFQCELVFAKMGINPIMMSAGELESGNAGEPAKLIRQRYREAADIIKKGKMCCLFINDLDAGAGRMGGTTQYTVNNQMVNATLMNIADSPTNVQLPGMYNKQENPRVPIICTGNDFSTLYAPLIRDGRMEKFYWAPTREDRIGVCIGIFRTD	n.a.
Rs_65613	Rs_65613__TRINITY_DN58363_c0_g1_i2	FINAL_EXTENDED_DEG_ANNOTATION	164.624	-4.17175	0.665921	48.9702	5.92288e-10	1.56914e-07	TRUE	213.338823251393	57.8971065827655	158.490593442059	343.936987097968	11.837773400363	-4.17175	3.73694e-10	6.37571e-07	TRUE	TRUE	2.32172	0.00203348	0.035563	TRUE	TRUE	-1.85003	0.00903201	0.104789	FALSE	FALSE	3.7371	3.54139e-07	0.00014235	TRUE	TRUE	-0.434655	0.528021	0.962763	FALSE	FALSE	1.41538	0.067039	0.388513	FALSE	FALSE	4.86019	2.64812e-13	7.4652e-10	TRUE	TRUE	0.688436	0.262662	0.814869	FALSE	FALSE	2.53847	0.000333345	0.0222287	TRUE	TRUE	1.12309	0.102436	1	FALSE	FALSE	5	DL_vs_HL & R1_vs_DL & R2_vs_DL & R3_vs_DL & R3_vs_R1	FALSE	ribulose bisphosphate carboxylase/oxygenase activase chloroplastic;	ribulose bisphosphate carboxylase/oxygenase activase, chloroplastic isoform X2 [Primulina huaijiensis]		sp|P85086|RCA_ARAHY	Ribulose bisphosphate carboxylase/oxygenase activase, chloroplastic (Fragment)	1.26e-30				ATP binding [GO:0005524]; ribulose-1,5-bisphosphate carboxylase/oxygenase activator activity [GO:0046863]	chloroplast stroma [GO:0009570]; thylakoid [GO:0009579]			chloroplastic_or_plastid	P85086	RCA_ARAHY	reviewed	RCA	Arachis hypogaea (Peanut)		FUNCTION: Activation of RuBisCO (ribulose-1,5-bisphosphate carboxylase/oxygenase; EC 4.1.1.39) involves the ATP-dependent carboxylation of the epsilon-amino group of lysine leading to a carbamate structure. {ECO:0000305}.			SUBCELLULAR LOCATION: Plastid, chloroplast stroma.	RuBisCO activase family	IPR044960;				ATP-binding;Chloroplast;Direct protein sequencing;Nucleotide-binding;Plastid;Stress response	TGGAGACTCGTTATTACATTTCTGCTTCTTTCATGGACAAGGTTGTGGTTCACATCACAAAGAACTTCATGACCTTGCCTAACATCAAGGTTCCTCTTATTTTGGGTGTTTGGGGAGGCAAAGGTCAGGGAAAATCATTCCAATGTGAGCTTGTTTTTGCCAAGATGGGAATCAACCCTATCATGATGAGCGCCGGAGAACTCGAAAGCGGAAACGCCGGAGAGCCGGCGAAGCTGATCAGGCAACGGTACCGTGAAGCAGCCGACATCATCAAGAAGGGTAAGATGTGCTGCCTCTTCATCAACGATCTCGACGCCGGCGCGGGCCGTATGGGCGGGACGACTCAGTACACCGTCAACAACCAGATGGTGAACGCCACACTAATGAACATAGCCGATAGCCCCACCAACGTGCAACTCCCCGGAATGTACAACAAGCAGGAGAACCCACGTGTGCCCATCATCTGCACGGGCAATGATTTCTCGACGTTGTATGCTCCTCTCATACGTGACGGGCGTATGGAGAAGTTCTACTGGGCTCCCACGCGTGAGGACCGTATCGGCGTCTGCATCGGTATCTTCCGTACCGACAA	ETRYYISASFMDKVVVHITKNFMTLPNIKVPLILGVWGGKGQGKSFQCELVFAKMGINPIMMSAGELESGNAGEPAKLIRQRYREAADIIKKGKMCCLFINDLDAGAGRMGGTTQYTVNNQMVNATLMNIADSPTNVQLPGMYNKQENPRVPIICTGNDFSTLYAPLIRDGRMEKFYWAPTREDRIGVCIGIFRTD	n.a.
Rs_65675	Rs_65675__TRINITY_DN58416_c0_g2_i1	FINAL_EXTENDED_DEG_ANNOTATION	13.9049	-3.62448	0.973202	16.9359	0.00198919	0.0244997	TRUE	23.3886680524082	7.44159976967451	14.1184825250097	20.6402900447018	1.85225559990061	-3.62448	0.000195869	0.00881853	TRUE	TRUE	2.17958	0.0520622	0.211514	FALSE	FALSE	-1.4449	0.120557	0.442475	FALSE	FALSE	2.94411	0.00489424	0.0554534	FALSE	FALSE	-0.680372	0.416804		FALSE	FALSE	0.764533	0.447671	0.862871	FALSE	FALSE	3.42882	0.000420961	0.00945877	TRUE	TRUE	-0.195669	0.79241	0.987328	FALSE	FALSE	1.24924	0.179077	0.560116	FALSE	FALSE	0.484703	0.562451	1	FALSE	FALSE	2	DL_vs_HL & R3_vs_DL	FALSE	PREDICTED: protein MEI2-like 5 isoform X3;	protein MEI2-like 2 isoform X1 [Primulina huaijiensis]		sp|Q8VWF5|AML5_ARATH	Protein MEI2-like 5	1.47e-77	PF00076;PF04059;		meiotic cell cycle [GO:0051321]; positive regulation of growth [GO:0045927]; positive regulation of meiotic nuclear division [GO:0045836]	mRNA binding [GO:0003729]; RNA binding [GO:0003723]			ath:AT1G29400;	other_or_unresolved	Q8VWF5	AML5_ARATH	reviewed	ML5 At1g29400 F15D2.30	Arabidopsis thaliana (Mouse-ear cress)		FUNCTION: Probable RNA-binding protein that plays a role in meiosis and vegetative growth. {ECO:0000269|PubMed:15720729, ECO:0000269|PubMed:16473967}.					IPR034453;IPR034454;IPR007201;IPR012677;IPR035979;IPR000504;		NP_001320501.1;NP_174233.2;NP_849727.1;	AC068667;CP002684;CP002684;CP002684;AY062613;AY070368;AY091327;AK230306;	Meiosis;Phosphoprotein;Reference proteome;Repeat;RNA-binding	CTCGGCGAATGGTGTAGGAACTGTAAGCGGTGAGCATCCTTATGGAGAGCACCCTTCAAGAACTTTATTTGTTCGGAATATCAACAGTAATGTCGAGGACTCTGAACTTAAGTCTCTCTTTGAGCATTTTGGAGATATCAGAACACTCTATACTGCATGCAAGCACAGGGGGTTTGTGATGATATCTTACTATGACATCAGAGCTGCTCGAACTGCAATGCGTTCGTTACAAAACAAGCCTTTGAGACGAAGAAAACTCGATATTCATTTTTCAATTCCAAAGGATAACCCATCAGAAAAGGATGTAAACCAGGGAACTCTGGTGGTGTTCAATTTGGATGCATCTGTCTCCAATGATGATCTTCGCCAAATATTTGGAGCTTACGGGGAAATTAAGGAGATAAGG	SANGVGTVSGEHPYGEHPSRTLFVRNINSNVEDSELKSLFEHFGDIRTLYTACKHRGFVMISYYDIRAARTAMRSLQNKPLRRRKLDIHFSIPKDNPSEKDVNQGTLVVFNLDASVSNDDLRQIFGAYGEIKEIR	n.a.
Rs_65699	Rs_65699__TRINITY_DN58437_c0_g1_i1	FINAL_EXTENDED_DEG_ANNOTATION	17.2591	2.19418	0.634602	26.4271	2.595e-05	0.00103632	TRUE	8.72356252998761	21.9810956596864	7.60265604892139	5.92717521170476	40.4163872661096	2.19418	0.000545077	0.0170098	TRUE	TRUE	-0.999877	0.156264	0.392644	FALSE	FALSE	1.1943	0.108279	0.418911	FALSE	FALSE	-2.37184	0.000725553	0.0182154	TRUE	TRUE	-0.177665	0.810354	0.994339	FALSE	FALSE	-1.37197	0.0870432	0.442979	FALSE	FALSE	-2.7105	2.40683e-05	0.00140549	TRUE	TRUE	-0.516319	0.450181	0.920817	FALSE	FALSE	-1.71062	0.0225227	0.185007	FALSE	FALSE	-0.338653	0.650092	1	FALSE	FALSE	3	DL_vs_HL & R2_vs_DL & R3_vs_DL	FALSE	choline-phosphate cytidylyltransferase 2-like | partial;	choline-phosphate cytidylyltransferase 2-like [Primulina eburnea]		sp|F4JJE0|CCT2_ARATH	Choline-phosphate cytidylyltransferase 2	9.57e-29	PF01467;		phosphatidylcholine biosynthetic process [GO:0006656]	choline-phosphate cytidylyltransferase activity [GO:0004105]; phosphatidylcholine binding [GO:0031210]	nucleus [GO:0005634]		ath:AT4G15130;	other_or_unresolved	F4JJE0	CCT2_ARATH	reviewed	CCT2 At4g15130 dl3610w FCAALL.209	Arabidopsis thaliana (Mouse-ear cress)	2.7.7.15	FUNCTION: Plays an important role in the biosynthesis of the phospholipid phosphatidylcholine (PubMed:12461134, PubMed:19667100). Catalyzes the formation of CDP-choline (PubMed:12461134, PubMed:19667100). {ECO:0000269|PubMed:12461134, ECO:0000269|PubMed:19667100}.	CATALYTIC ACTIVITY: Reaction=phosphocholine + CTP + H(+) = CDP-choline + diphosphate; Xref=Rhea:RHEA:18997, ChEBI:CHEBI:15378, ChEBI:CHEBI:33019, ChEBI:CHEBI:37563, ChEBI:CHEBI:58779, ChEBI:CHEBI:295975; EC=2.7.7.15; Evidence={ECO:0000269|PubMed:12461134}; PhysiologicalDirection=left-to-right; Xref=Rhea:RHEA:18998; Evidence={ECO:0000269|PubMed:12461134};	PATHWAY: Phospholipid metabolism; phosphatidylcholine biosynthesis; phosphatidylcholine from phosphocholine: step 1/2. {ECO:0000305}.		Cytidylyltransferase family	IPR041723;IPR004821;IPR045049;IPR014729;		NP_193249.5;	AB056715;AB056716;Z97338;AL161540;CP002687;	Lipid biosynthesis;Lipid metabolism;Nucleotidyltransferase;Phospholipid biosynthesis;Phospholipid metabolism;Reference proteome;Transferase	CTCGGAAGCTACAAACTGTCGCAAAAACAGCTGGCACGCAACACAATATATGGGTTGAAAATGCTGATCGTTGGGTCGCTGGATTTCTTGAAATGTTTGAGGAAGGATGCCATAAAATGGGGACTGCCATTAGGGATCGAATTCAAGAACGTTTAGGTCAGGAGGCTAGGGGATTTCTGCTGAATGACCAAGAAAACAATGATGGTGACGATGAAGTGTACTATTACGACTACGATGATGATGTATATTATTATTGCGATAATGATGATGATGATGATGAGAAATACCATGACGGCGACGAGAAGAAATAACTGGTGAATCATACAAGCAGTTACTGCATCAGGGGTACACCTGCTGTGTACTTGGATTATGTAAGGTATTGTACGGTAGCTGTTGTAAATACGTAAGTTCGAGAGGGAGTTGTGCTTGATATTTCTTTGCATTTGATTCCGTTGTTTAAGGTTTGCAGGACTCTACATTATAATATCGATCTGTTAAGCTGGT	RKLQTVAKTAGTQHNIWVENADRWVAGFLEMFEEGCHKMGTAIRDRIQERLGQEARGFLLNDQENNDGDDEVYYYDYDDDVYYYCDNDDDDDEKYHDGDEKK	n.a.
Rs_65703	Rs_65703__TRINITY_DN58439_c0_g5_i2	FINAL_EXTENDED_DEG_ANNOTATION	21.111	1.94386	0.528268	32.2709	1.6841e-06	0.000120842	TRUE	12.3253462250642	2.2897230060537	17.872907101877	17.6881010117631	48.0259193947099	1.94386	0.000233513	0.00988728	TRUE	FALSE	-3.99119	1.47396e-05	0.0025704	TRUE	TRUE	-2.04732	0.0295593	0.208003	FALSE	FALSE	-1.35655	0.0159622	0.109235	FALSE	FALSE	0.587313	0.32327	0.881739	FALSE	FALSE	2.63464	0.00610329	0.10756	FALSE	FALSE	-1.49419	0.00322229	0.0345338	TRUE	FALSE	0.44967	0.406878	0.902928	FALSE	FALSE	2.49699	0.00720735	0.0968814	FALSE	FALSE	-0.137643	0.811132	1	FALSE	FALSE	3	DL_vs_HL & R1_vs_DL & R3_vs_DL	FALSE	YTH domain-containing family protein 1-like;	YTH domain-containing protein ECT4-like [Henckelia pumila]		sp|Q9LJE5|ECT2_ARATH	YTH domain-containing protein ECT2	1.09e-24	PF04146;		mRNA destabilization [GO:0061157]; mRNA stabilization [GO:0048255]; response to virus [GO:0009615]	mRNA binding [GO:0003729]	cytoplasm [GO:0005737]; cytoplasmic stress granule [GO:0010494]; cytosol [GO:0005829]; nucleus [GO:0005634]		ath:AT3G13460;	other_or_unresolved	Q9LJE5	ECT2_ARATH	reviewed	ECT2 At3g13460 MRP15.12	Arabidopsis thaliana (Mouse-ear cress)		FUNCTION: Specifically recognizes and binds N6-methyladenosine (m6A)-containing RNAs, and regulates mRNA stability (Probable) (PubMed:29618631, PubMed:29716990). M6A is a modification present at internal sites of mRNAs and some non-coding RNAs and plays a role in mRNA stability and processing (Probable) (PubMed:29618631, PubMed:29716990). Binds preferentially in the 3'UTRs of target genes (PubMed:29716990). May play dual roles in regulating 3'UTR processing in the nucleus and facilitating mRNA stability in the cytoplasm (PubMed:29716990). Required for the correct timing of leaf formation and normal leaf morphology (PubMed:29643069). Functions redundantly with ECT3 (PubMed:29643069). Required for proper trichome branching and morphology (PubMed:29618631, PubMed:29643069, PubMed:29716990). Controls trichome morphology by binding transcripts related to trichome morphogenesis and affecting their stability (PubMed:29618631, PubMed:29716990). {ECO:0000269|PubMed:29618631, ECO:0000269|PubMed:29643069, ECO:0000269|PubMed:29716990, ECO:0000305|PubMed:29643069}.			SUBCELLULAR LOCATION: Cytoplasm {ECO:0000269|PubMed:29618631, ECO:0000269|PubMed:29643069}. Nucleus {ECO:0000269|PubMed:29716990}. Note=Localizes to cytoplasmic foci upon drought stress (PubMed:29643069). Relocates to cytoplasmic stress granules upon heat stress (PubMed:29618631). {ECO:0000269|PubMed:29618631, ECO:0000269|PubMed:29643069}.		IPR007275;IPR045168;		NP_187955.2;	AY894118;AP000603;CP002686;AY123992;BT002179;AK227250;	Cytoplasm;Nucleus;Reference proteome;RNA-binding	CTCGGTTTGAAGTATCGGGTGCCACCAAAAAGCCTTCAGTAGATTCTGGAAATGTGGCGAATAGGATTCAGTCAGATCGATCTGTCTCACCTCTAATAACGGATTTCATGGATCCAACAATGTGCTACCTCCCCAATGGCTATCCTTCCACTGCATACTATTTTAGTGGCTATGATGGGAGTGCTAATGATTGGGATGAACACAACAGATTTGTGAGTCCGGATGGGTTAGAGCTTCCTGCAGGTGTTTATGGGGACAATGGATCACTTCTGTACCACCATGGCTATGGCTATGGCTATGCTCCTTATGGTCCATATTCACCTGCTGTTTCTCCTGTTCCGAGTGTCGGTCATGATGGTCAGACATATGGAGCCCAGCACTAT	RFEVSGATKKPSVDSGNVANRIQSDRSVSPLITDFMDPTMCYLPNGYPSTAYYFSGYDGSANDWDEHNRFVSPDGLELPAGVYGDNGSLLYHHGYGYGYAPYGPYSPAVSPVPSVGHDGQTYGAQHY	n.a.
Rs_65791	Rs_65791__TRINITY_DN58496_c0_g2_i1	FINAL_EXTENDED_DEG_ANNOTATION	15.0779	1.03855	0.460904	32.9171	1.2421e-06	9.4616e-05	TRUE	12.9206793037027	0	14.8388853431594	16.6859162768776	25.838444931276	1.03855	0.0242406	0.174007	FALSE	FALSE	-6.3303	2.68846e-05	0.00359593	TRUE	TRUE	-5.29175	0.000477597	0.0231108	TRUE	TRUE	-0.793801	0.103028	0.315042	FALSE	FALSE	0.244752	0.630358		FALSE	FALSE	5.5365	0.000277852	0.0249315	TRUE	TRUE	-0.641324	0.142912	0.359165	FALSE	FALSE	0.397229	0.389675	0.894629	FALSE	FALSE	5.68897	0.000161712	0.0159182	TRUE	TRUE	0.152477	0.754561	1	FALSE	FALSE	4	R1_vs_DL & R1_vs_HL & R2_vs_R1 & R3_vs_R1	FALSE	reverse transcriptase domain-containing protein;	uncharacterized protein LOC142521795 [Primulina tabacum]				6.04e-17								other_or_unresolved																	GACCGGCTGGTCCTGGATCCTCATGTCGATTTCTCCAATTGTCGGAGTGTCAATGATCTCCGGCAATACTGCTCTTGCGAACTCCTCGAATATCCTTGGAACTTCGATGAATTCTCTTCTCAAGAATACTTCTGAATGGTGAGTATTCGAGAGTGCATAAGACACTTTGTAGGTGATCGAGTAAGGCCTGTTCCCTTCTTTCATCAAATCCGTTCTTTTGAAATCTTGATGAAGAGTAAGGACCTTGTTGAAGTCTCGATCTCCGAGATTGTATGCAATCCGTGGATAGATGTTGAAGGCCATCTTTCCGGCATACAGATTCCCTGTCACAGCTCCCAAACACGAATCTTTTAGGTTCGGG	PNLKDSCLGAVTGNLYAGKMAFNIYPRIAYNLGDRDFNKVLTLHQDFKRTDLMKEGNRPYSITYKVSYALSNTHHSEVFLRREFIEVPRIFEEFARAVLPEIIDTPTIGEIDMRIQDQPV	n.a.
Rs_65882	Rs_65882__TRINITY_DN58559_c0_g1_i2	FINAL_EXTENDED_DEG_ANNOTATION	6.81922	-2.46377	1.27808	16.3496	0.00258419	0.0292826	TRUE	4.02220489216772	12.3480614974935	12.1925418564059	8.41204503756765	0.755284290070162	-2.46377	0.0538911	0.27269	FALSE	FALSE	4.0004	0.00241024	0.038725	TRUE	TRUE	1.53663	0.0958952		FALSE	FALSE	3.95867	0.00204288	0.0333276	TRUE	TRUE	1.4949	0.0866659		FALSE	FALSE	-0.0417298	0.964231		FALSE	FALSE	3.50173	0.00476012	0.0440874	TRUE	TRUE	1.03795	0.198786		FALSE	FALSE	-0.498673	0.566543	0.888208	FALSE	FALSE	-0.456944	0.575732		FALSE	FALSE	3	R1_vs_DL & R2_vs_DL & R3_vs_DL	FALSE	auxin response factor 8;	auxin response factor 8-like [Primulina huaijiensis]		sp|Q258Y5|ARFL_ORYSI	Auxin response factor 12	2.53e-34	PF06507;PF02309;PF02362;		auxin-activated signaling pathway [GO:0009734]; DNA-templated transcription [GO:0006351]; regulation of DNA-templated transcription [GO:0006355]	DNA binding [GO:0003677]	nucleus [GO:0005634]			other_or_unresolved	Q258Y5	ARFL_ORYSI	reviewed	ARF12 ARF8 H0624F09.13 OsI_017236	Oryza sativa subsp. indica (Rice)		FUNCTION: Auxin response factors (ARFs) are transcriptional factors that bind specifically to the DNA sequence 5'-TGTCTC-3' found in the auxin-responsive promoter elements (AuxREs).			SUBCELLULAR LOCATION: Nucleus {ECO:0000255|PROSITE-ProRule:PRU00326}.	ARF family	IPR010525;IPR044835;IPR033389;IPR003340;IPR015300;IPR053793;			AL732356;CM000129;	Auxin signaling pathway;DNA-binding;Nucleus;Reference proteome;Transcription;Transcription regulation	AGCTGCGACAGGAATTGGGTCAAATGTTCAGGATTCCAGGGTTGCTTGAAGACCCTCAAAGATCAGGCTGGCAGCTTGTATTTGTTGACAGGGAGAACGATGTGCTTCTCCTTGGAGACGACCCATGGGATGCATTTGTGAACAATGTCTGGTACATCAAGATTCTTTCTCCCGAGGATATGCATAAGCTGGGAAAACAAGAGGCTGAATCCTTGAGTAGAAACGCGCTCGAAACGGTTAACGACAATGATGCCGATGACATTGTGTCGACTCTTCCAACTTTAGGATCTCTTGAATACTGAGCAAAAGCTGGACTCCTAAAGCACTCAGTAGCTAGAAGTCGTGCAGATGTTGATCTTCTCCGGCTTCATAGACTGTCTTTTATTTCGTTTCCAGTTCCAGACATATATGTTATATATATATGATGTTATGAAAATACACGAGACCCAATGTAATAGTGGTTAATTGTCTCTTTTCAAGGAA	LRQELGQMFRIPGLLEDPQRSGWQLVFVDRENDVLLLGDDPWDAFVNNVWYIKILSPEDMHKLGKQEAESLSRNALETVNDNDADDIVSTLPTLGSLEY	n.a.
Rs_65947	Rs_65947__TRINITY_DN58607_c0_g1_i1	FINAL_EXTENDED_DEG_ANNOTATION	7.54149	-3.0606	1.10675	25.2521	4.47661e-05	0.00157038	TRUE	9.66852362351737	0	11.8810688275012	13.9490980157625	1.14147468136783	-3.0606	0.00568542	0.0734207	FALSE	FALSE	-1.83988	0.314865	0.57555	FALSE	FALSE	-4.90048	0.00299652	0.0569821	FALSE	FALSE	3.45885	0.0027007	0.0392794	TRUE	TRUE	0.398256	0.635089		FALSE	FALSE	5.29874	0.00163544	0.0540734	FALSE	FALSE	3.59739	0.000995618	0.0163787	TRUE	TRUE	0.536796	0.476756		FALSE	FALSE	5.43728	0.00092683	0.0349823	TRUE	TRUE	0.138539	0.865959		FALSE	FALSE	3	R2_vs_DL & R3_vs_DL & R3_vs_R1	FALSE	Pectinesterase inhibitor;	cell wall / vacuolar inhibitor of fructosidase 2 [Primulina tabacum]		sp|O49603|CVIF2_ARATH	Cell wall / vacuolar inhibitor of fructosidase 2	9.41e-54	PF04043;		negative regulation of catalytic activity [GO:0043086]; plant-type cell wall modification [GO:0009827]	enzyme inhibitor activity [GO:0004857]	chloroplast [GO:0009507]; plant-type cell wall [GO:0009505]; vacuole [GO:0005773]		ath:AT5G64620;	other_or_unresolved	O49603	CVIF2_ARATH	reviewed	C/VIF2 CIF2 VIF2 At5g64620 MUB3.14	Arabidopsis thaliana (Mouse-ear cress)		FUNCTION: Inhibits fructosidases from both cell wall (cell wall invertase CWI) and vacuoles (vacuolar invertase VI). {ECO:0000269|PubMed:14871666, ECO:0000269|PubMed:15327983}.			SUBCELLULAR LOCATION: Vacuole {ECO:0000305}.	PMEI family	IPR035513;IPR006501;		NP_201267.1;	Y12807;AB010076;CP002688;BT003882;BT004919;AY086575;	Disulfide bond;Glycoprotein;Reference proteome;Signal;Vacuole	CTCGGGGATTTTCTTGGTTTCTGTTTCTCTCCATTCTAATATCTTCTTTCATGAATACAAGCTCATCAGCGCATGGCAACTCAGACTTGATTAAAAGAACATGCAAGAACACAAAATTCTACGACTTATGTGTATCCTCGCTGAAATCCGATGCCTCCAGCCCAAAAGCAGACACAAAAGGATTGGCTCTAATCATGATTAGAGTTGGGATAGCCAATGCAACAGCCACAAATTCATACCTTTCACTTGAACTGATAAGTGTCCCAAATGACACGTTGATGAAGAAAGTTATGCAAGAATGTGCAGATATGTATGCCTCCGCAAATGATTCACTCCAAAATTCAGTTCAAGATTTGAGTATGGAGATGTATGATTATGCATACTTGCATGTATTGGCAGCTGCAGATTATCCCAATGCGTGTCACAATGCATTTAACCTGTATCCTGGAACTAGTTATCCATCTGAACTAGCTCTTAGGGAAGATGGATTGAAGCGTATCTGTGATGTCGTTTTGGGGATTATTGATGGCCTTTCGCGGGGATAATAAGGGGAATAACCTGGGGAATGACTTCCCCCAAGTGTTATGAATAACACTTGGGGAAGTCATTCCCGTGAAAGAGATTTCATTTAAGGCCAGATTCCAAAATATCCAGTGATAAGGTGCGCATTTCCGTTAGGGACAAAGGGATTCATCCATATCCAACTGAAAAAAGTTTCAAATCTTTTTTATGTACGAGTTTTTCTGACAGTTGTATTTTTATTACCTTCCAAGTCTTCTATCAATGTCTTATATTGAATCTTGAACTCGTTCCTTTCTAGAGATAGTCCTTTAGTAAGACTATTGTTATATTGTTTTG	RGFSWFLFLSILISSFMNTSSSAHGNSDLIKRTCKNTKFYDLCVSSLKSDASSPKADTKGLALIMIRVGIANATATNSYLSLELISVPNDTLMKKVMQECADMYASANDSLQNSVQDLSMEMYDYAYLHVLAAADYPNACHNAFNLYPGTSYPSELALREDGLKRICDVVLGIIDGLSRG	n.a.
Rs_6596	Rs_6596__TRINITY_DN61691_c0_g1_i8	FINAL_EXTENDED_DEG_ANNOTATION	6.29803	-2.09899	1.06008	19.7544	0.000558341	0.0100761	TRUE	6.4407471387767	0	10.6879816682642	12.2062929780551	1.51911682640291	-2.09899	0.0477009	0.25519	FALSE	FALSE	-2.25348	0.209756	0.461926	FALSE	FALSE	-4.35247	0.00939493		FALSE	FALSE	2.84798	0.00976859	0.0827326	FALSE	FALSE	0.748983	0.400851		FALSE	FALSE	5.10145	0.00273451		FALSE	FALSE	2.97879	0.00393305	0.0391726	TRUE	TRUE	0.879801	0.274126		FALSE	FALSE	5.23227	0.00160886		FALSE	FALSE	0.130818	0.878989		FALSE	FALSE	1	R3_vs_DL	FALSE	GATA transcription factor 21-like;	putative GATA transcription factor 22 isoform X1 [Primulina eburnea]		sp|Q9SZI6|GAT22_ARATH	Putative GATA transcription factor 22	7.27e-90	PF00320;		chloroplast elongation [GO:0010151]; chloroplast organization [GO:0009658]; circadian rhythm [GO:0007623]; cytokinin-activated signaling pathway [GO:0009736]; DNA-templated transcription [GO:0006351]; gibberellic acid mediated signaling pathway [GO:0009740]; negative regulation of flower development [GO:0009910]; negative regulation of gibberellic acid mediated signaling pathway [GO:0009938]; negative regulation of seed germination [GO:0010187]; plant organ senescence [GO:0090693]; positive regulation of chlorophyll biosynthetic process [GO:1902326]; regulation of carbohydrate utilization [GO:0043610]; regulation of chlorophyll biosynthetic process [GO:0010380]; regulation of DNA-templated transcription [GO:0006355]; regulation of gene expression [GO:0010468]; regulation of photoperiodism, flowering [GO:2000028]; regulation of seed development [GO:0080050]; regulation of seed germination [GO:0010029]; response to auxin [GO:0009733]; response to cytokinin [GO:0009735]; response to gibberellin [GO:0009739]; response to light stimulus [GO:0009416]; response to nitrate [GO:0010167]; response to red light [GO:0010114]	DNA-binding transcription factor activity [GO:0003700]; transcription cis-regulatory region binding [GO:0000976]; zinc ion binding [GO:0008270]	nucleus [GO:0005634]		ath:AT4G26150;	other_or_unresolved	Q9SZI6	GAT22_ARATH	reviewed	GATA22 CGA1 GNL At4g26150 F20B18.260	Arabidopsis thaliana (Mouse-ear cress)		FUNCTION: Transcriptional regulator that specifically binds 5'-GATA-3' or 5'-GAT-3' motifs within gene promoters (PubMed:22102866, PubMed:25077795). Involved in the modulation of chloroplast development, growth and division in a cytokinin-dependent manner (PubMed:22102866, PubMed:22811435). Repressor of the gibberellic acid (GA) signaling pathway that regulates flowering and modulates greening, in a SOC1-dependent manner (PubMed:20844019, PubMed:23739688, PubMed:25077795). Prevents the accumulation of SOC1 during flowering (PubMed:23739688). Promotes chlorophyll biosynthesis throughout the plant, by regulating chlorophyll biosynthetic genes (e.g. HEMA1 and GUN4) and chloroplast localized glutamate synthase (e.g. GLU1) (PubMed:18417639, PubMed:20844019, PubMed:21453984, PubMed:22102866, PubMed:23878229, PubMed:25077795). Involved in the regulation of sugar-sensing genes (e.g. HXK1, HXK2, STP13 and PLT6) (PubMed:18417639). Regulator of germination, senescence, elongation growth and flowering time (PubMed:20844019, PubMed:22102866, PubMed:23878229). Influences also leaf starch content (PubMed:22102866). {ECO:0000269|PubMed:18417639, ECO:0000269|PubMed:20844019, ECO:0000269|PubMed:21453984, ECO:0000269|PubMed:22102866, ECO:0000269|PubMed:22811435, ECO:0000269|PubMed:23739688, ECO:0000269|PubMed:23878229, ECO:0000269|PubMed:25077795}.			SUBCELLULAR LOCATION: Nucleus {ECO:0000255|PROSITE-ProRule:PRU00768, ECO:0000269|PubMed:22811435}.	Type IV zinc-finger family, Class B subfamily	IPR052138;IPR000679;IPR013088;		NP_194345.1;	AL049483;AL161564;CP002687;DQ875131;	Cytokinin signaling pathway;DNA-binding;Gibberellin signaling pathway;Metal-binding;Nucleus;Reference proteome;Transcription;Transcription regulation;Zinc;Zinc-finger	CTCGCTTAAACATATCTCCTTCACCTTTTACTATAGAGCAGAAGATTAACGAAGATATTGATCTAAACCCTTTTTCATGTCAGTTTTTATACAATTCGATGCAAGATCATACTGCAGGATATTCATGTGATCACCAATTATACCAGCCCCAACATCATCATCATCATCATCAACAGGTAATACCGTTTGATGGCTCCGCCCCTGGTTGTAACGGTGGAGCATCATCGTATAATATCAAGAATAAGATCGAAACTGGGATAAAATTAACTCGGTGGAAAGAAGCAGATCATCACGTACCTGATAGAATCCATGTCAATAAGGAGGAGGCTGATTACAATCCTGTGAAGTGGGTTCCTTCCAAGATTGGTTTGATGCAGAATAAGACAAAGAACTCAGTCCCGAATCACGTGACTTTGAAAATAAACAGCAGTGTAATAAACAAGATTGAAGATCAGAAGATCCAAGAATCATACTCTTTTGAAACTGACTTAAGTAGCAGCATTTCATACAATATTCCAATAAGGGTTTGTTCTGATTGCAACACAACAAAGACTCCTCTTTGGAGAAGTGGTCCTAATGGTCCCAAGTCACTTTGTAACGCTTGTGGAATTAGGCAAAGGAAGGCGAGGAGGGCCGCCATGGCTGCCGCCTCGGCATCGGCTAACGGCATGGC	RLNISPSPFTIEQKINEDIDLNPFSCQFLYNSMQDHTAGYSCDHQLYQPQHHHHHHQQVIPFDGSAPGCNGGASSYNIKNKIETGIKLTRWKEADHHVPDRIHVNKEEADYNPVKWVPSKIGLMQNKTKNSVPNHVTLKINSSVINKIEDQKIQESYSFETDLSSSISYNIPIRVCSDCNTTKTPLWRSGPNGPKSLCNACGIRQRKARRAAMAAASASANGM	n.a.
Rs_65985	Rs_65985__TRINITY_DN58637_c0_g1_i1	FINAL_EXTENDED_DEG_ANNOTATION	171.478	1.86694	0.575005	20.4218	0.000412197	0.00811921	TRUE	107.763142955984	108.728466920299	94.9386431684524	105.918517839566	393.612081132128	1.86694	0.00116702	0.0277678	TRUE	FALSE	-1.85265	0.00438422	0.0535408	FALSE	FALSE	0.0142876	0.982558	1	FALSE	FALSE	-2.04007	0.00150701	0.0279698	TRUE	TRUE	-0.173132	0.788755	0.993345	FALSE	FALSE	-0.18742	0.792935	0.976017	FALSE	FALSE	-1.89873	0.000943128	0.0158142	TRUE	FALSE	-0.0317971	0.956119	0.998245	FALSE	FALSE	-0.0460847	0.943719	0.995252	FALSE	FALSE	0.141335	0.82667	1	FALSE	FALSE	3	DL_vs_HL & R2_vs_DL & R3_vs_DL	FALSE	early nodulin-like protein 1;	cucumber peeling cupredoxin-like [Henckelia pumila]		sp|Q6NLD7|ENL08_ARATH	Early nodulin-like protein 8	1.23e-78	PF02298;			electron transfer activity [GO:0009055]	membrane [GO:0016020]; plasma membrane [GO:0005886]; side of membrane [GO:0098552]		ath:AT1G64640;	other_or_unresolved	Q6NLD7	ENL08_ARATH	reviewed	ENODL8 EN8 At1g64640 F1N19.21	Arabidopsis thaliana (Mouse-ear cress)		FUNCTION: May act as a carbohydrate transporter. {ECO:0000303|PubMed:24470637}.			SUBCELLULAR LOCATION: Cell membrane {ECO:0000255}; Lipid-anchor, GPI-anchor {ECO:0000255}.	Early nodulin-like (ENODL) family	IPR008972;IPR041846;IPR039391;IPR003245;		NP_176645.3;	AC009519;CP002684;BT012210;BT012397;	Cell membrane;Disulfide bond;Glycoprotein;GPI-anchor;Lipoprotein;Membrane;Reference proteome;Signal	CTCGCCCAGACCCACCATGTTGTTGGTGGTGAAGAAGGCTGGAGCTCCGCTTCCAATCTCACCTCCTGGTTGTCGGGTCGGGTTTTCAAGGTTGGCGACAAGTTATGGTTTAGCTTCCCGGCAACAGAGGACACCATTGTGGAGCTTCAGAGCCTGGAGAAGCTCGTGACATGTGATATCCGGAACCCCATCAGAATGTACGCCGATGGATCGAACCACGTTACACTTGATAAAGAAGGGACTAGATATTTCAGCAGTGCGAACCCTGAAAACTGCAAAAATGGGATGAAACTTCCCGTGTCCGTGCAGAATCATGAGAAAAAATACGAGCCTTACCCAGAGGAGACACCGGAGGATGAGCCTTTTCACCCGGAGACGCCGGAGGAGCCTTTTCACCCAGAGACACCAGATGAGCCTCACCCTCTTTATCCCCCTCCACATCCCGCTGCTTCCACAGCTTTGAATGTGTTTTTGTCCGTGGTGTTTGCTGGGTTGTATCTTTCCTGTATTGGCCTGTAGATCTCTGTTTTTCACTGGTAATATGTTGTGTTCGGCCAAGTGTTTTTATTATTAGTGGTATCTATCCAGCTCGTGTAATAAAATACTCGTCTTGTTCCTGTTTCCATTGTCAAGTTTTGGATGTTGGAAGCTTGTTAAGACGAACATCATAATAAATCGCCACTTTTTCTAAAAAAAAA	LAQTHHVVGGEEGWSSASNLTSWLSGRVFKVGDKLWFSFPATEDTIVELQSLEKLVTCDIRNPIRMYADGSNHVTLDKEGTRYFSSANPENCKNGMKLPVSVQNHEKKYEPYPEETPEDEPFHPETPEEPFHPETPDEPHPLYPPPHPAASTALNVFLSVVFAGLYLSCIGL	n.a.
Rs_66010	Rs_66010__TRINITY_DN58660_c0_g1_i3	FINAL_EXTENDED_DEG_ANNOTATION	4.55691	3.45572	1.24808	15.9837	0.00304117	0.0326324	TRUE	1.21280952296276	1.32475079647185	2.30116824935085	1.23963040986968	14.876888123281	3.45572	0.00562579	0.0729546	FALSE	FALSE	-4.02914	0.0192039		FALSE	FALSE	-0.573421	0.75554		FALSE	FALSE	-2.4334	0.05307	0.216447	FALSE	FALSE	1.02232	0.471269		FALSE	FALSE	1.59575	0.387991		FALSE	FALSE	-3.56339	0.00338929	0.0356811	TRUE	TRUE	-0.10767	0.937906		FALSE	FALSE	0.46575	0.798054		FALSE	FALSE	-1.13	0.416614		FALSE	FALSE	1	R3_vs_DL	FALSE	uncharacterized protein LOC105160884;	uncharacterized protein [Primulina huaijiensis]				1.49e-51								other_or_unresolved																	GAACTGGTTCGAGAGGGTAATAAGGAAAGTTGCGAGTCTAAAGGTGCTATGCTATCTCAATCTGTTGCAAAGAATAGAAACGTTATGCAGCATCAAGACATCTCAGCATCTTCTTCCGCTTTATCAATGCCTTTGACACCTCAGAATTCATGCCTTCCGAGTCTTCTGACCTGTTTAGAATTACCCATAGTTGGAGGTTTAAATCAGTCTGAACGCTCTTTTCCTTTGAAAGAAGTGCTTGGCAAAAGGTATATACCAGCTGAACAGAGTGATGGCCTGGCTTCTAAATCTGTAATCCAGAATGGTGAACAGTTAAAGTTGTGCAAGACAGAGGAGTTAAGCATTCATGATGCTGGTAACTGCCAGTTGGCTCCAGTTGTTGAGCATTCTAATGAGTTGTGTGGAAACAGTGAGGTAGCTGCAAACAATGAGGAAAATATGAATAAATTGCCT	ELVREGNKESCESKGAMLSQSVAKNRNVMQHQDISASSSALSMPLTPQNSCLPSLLTCLELPIVGGLNQSERSFPLKEVLGKRYIPAEQSDGLASKSVIQNGEQLKLCKTEELSIHDAGNCQLAPVVEHSNELCGNSEVAANNEENMNKLP	n.a.
Rs_66013	Rs_66013__TRINITY_DN58661_c1_g2_i3	FINAL_EXTENDED_DEG_ANNOTATION	20.3185	2.88354	0.726091	32.3955	1.58808e-06	0.000115229	TRUE	8.18502119620526	9.84568632681635	6.68218874918105	8.12985018767696	60.7133349994378	2.88354	7.14762e-05	0.00456243	TRUE	TRUE	-2.85388	0.00117728	0.0265929	TRUE	TRUE	0.0296565	0.974215	0.998334	FALSE	FALSE	-3.1837	8.8597e-05	0.00515112	TRUE	TRUE	-0.300159	0.724949	0.988034	FALSE	FALSE	-0.329815	0.73828	0.964919	FALSE	FALSE	-2.86229	6.15745e-05	0.00265657	TRUE	TRUE	0.0212484	0.977711	0.999872	FALSE	FALSE	-0.00840813	0.992614	1	FALSE	FALSE	0.321407	0.703051	1	FALSE	FALSE	4	DL_vs_HL & R1_vs_DL & R2_vs_DL & R3_vs_DL	FALSE	ubiquitin-NEDD8-like protein RUB2;	ubiquitin-NEDD8-like protein RUB2 [Primulina huaijiensis]		sp|P0C030|RUB1_ORYSJ	Ubiquitin-NEDD8-like protein RUB1	9.94e-86	PF00240;		modification-dependent protein catabolic process [GO:0019941]; protein ubiquitination [GO:0016567]	mRNA binding [GO:0003729]; protein tag activity [GO:0031386]; structural constituent of ribosome [GO:0003735]	cytosolic ribosome [GO:0022626]; nucleus [GO:0005634]		dosa:Os09g0420800;	other_or_unresolved	P0C030	RUB1_ORYSJ	reviewed	RUB1 NEDD8 UBQ4 Os09g0420800 LOC_Os09g25320 OJ1740_D06.1 P0668D04.32	Oryza sativa subsp. japonica (Rice)		FUNCTION: Ubiquitin exists either covalently attached to another protein, or free (unanchored). When covalently bound, it is conjugated to target proteins via an isopeptide bond either as a monomer (monoubiquitin), a polymer linked via different Lys residues of the ubiquitin (polyubiquitin chains) or a linear polymer linked via the initiator Met of the ubiquitin (linear polyubiquitin chains). Polyubiquitin chains, when attached to a target protein, have different functions depending on the Lys residue of the ubiquitin that is linked: Lys-48-linked is involved in protein degradation via the proteasome; Lys-63-linked is involved in endocytosis, and DNA-damage responses. Linear polymer chains formed via attachment by the initiator Met lead to cell signaling. Ubiquitin is usually conjugated to Lys residues of target proteins, however, in rare cases, conjugation to Cys or Ser residues has been observed. When polyubiquitin is free (unanchored-polyubiquitin), it also has distinct roles, such as in activation of protein kinases, and in signaling (By similarity). {ECO:0000250}.; FUNCTION: [NEDD8-like protein RUB1]: Appears to function as a stable post-translational protein modifier.			SUBCELLULAR LOCATION: [Ubiquitin]: Cytoplasm {ECO:0000250}. Nucleus {ECO:0000250}.	Ubiquitin family	IPR038738;IPR000626;IPR029071;IPR019954;IPR019956;IPR050158;			AP005426;AP005579;AP008215;AP014965;AK099513;	Cytoplasm;Isopeptide bond;Nucleus;Reference proteome;Repeat;Ubl conjugation;Ubl conjugation pathway	CGTCAAGTGCAAGATTCAGGACAAGGAAGGTATACCTCCAGACCAGCAGAGGCTCATATTTGCTGGTAAACAGTTGGAAGATGGCAGGACCTTGGCAGATTACAATATCCAGAAAGAATCAACACTTCACCTTGTTTTGAGACTTAGGGGAGGAACAATGATCAAAGTTAAGACCCTCACCGGAAAGGAAATTGAAATTGACATTGAGCCTAATGATACCATTGACCGGATTAAGGAACGTGTCGAGGAGAAAGAAGGAATTCCTCCTGTGCAACAAAGGCTCATATATGCTGGCAAGCAGCTTGCAGATGACAAAACGGCCAAGGATTACAACATTGAGGGTGGCTCTGTTCTTCACCTTGTTCTTGCTTTGAGGGGTGGTTCTCTTTAGAAAGCTACTAGAGTTTTTCAAACATTTTGCTAAGAACTACTTAAATTTGATGTTCTTTACCTTGTGCTGGAAACCAGTAATTCTGGCTCAAAACCGGTAAATTCTAGTATTCAGCATGGTTATCCTATTTCCTATATGTGTTATCATCTTGTCTTGTGTTCTTG	VKCKIQDKEGIPPDQQRLIFAGKQLEDGRTLADYNIQKESTLHLVLRLRGGTMIKVKTLTGKEIEIDIEPNDTIDRIKERVEEKEGIPPVQQRLIYAGKQLADDKTAKDYNIEGGSVLHLVLALRGGSL	n.a.
Rs_66016	Rs_66016__TRINITY_DN58662_c0_g1_i1	FINAL_EXTENDED_DEG_ANNOTATION	6.40849	3.6503	1.26965	16.1266	0.00285386	0.0312572	TRUE	1.56716993303642	6.47662756009266	1.49575936207805	1.21463188002136	19.6734114176457	3.6503	0.00403977	0.0599245	FALSE	FALSE	-1.51997	0.251102	0.509688	FALSE	FALSE	2.13033	0.144887		FALSE	FALSE	-3.40759	0.0120814	0.0931778	FALSE	FALSE	0.24271	0.87074		FALSE	FALSE	-1.88762	0.219837		FALSE	FALSE	-3.78952	0.00236845	0.0284784	TRUE	TRUE	-0.139226	0.920288		FALSE	FALSE	-2.26956	0.11536		FALSE	FALSE	-0.381936	0.795288		FALSE	FALSE	1	R3_vs_DL	FALSE	anamorsin;	anamorsin homolog [Henckelia pumila]		sp|D1I234|DRE2_VITVI	Anamorsin homolog	2.47e-21	PF20922;PF05093;		iron-sulfur cluster assembly [GO:0016226]	2 iron, 2 sulfur cluster binding [GO:0051537]; 4 iron, 4 sulfur cluster binding [GO:0051539]; electron transfer activity [GO:0009055]; metal ion binding [GO:0046872]	cytoplasm [GO:0005737]; mitochondrial intermembrane space [GO:0005758]			other_or_unresolved	D1I234	DRE2_VITVI	reviewed	VIT_01s0010g01180 GSVIVT01010181001 Vv01s0010g01180	Vitis vinifera (Grape)		FUNCTION: Component of the cytosolic iron-sulfur (Fe-S) protein assembly (CIA) machinery. Required for the maturation of extramitochondrial Fe-S proteins. Part of an electron transfer chain functioning in an early step of cytosolic Fe-S biogenesis, facilitating the de novo assembly of a [4Fe-4S] cluster on the cytosolic Fe-S scaffold complex. Electrons are transferred from NADPH via a FAD- and FMN-containing diflavin oxidoreductase. Together with the diflavin oxidoreductase, also required for the assembly of the diferric tyrosyl radical cofactor of ribonucleotide reductase (RNR), probably by providing electrons for reduction during radical cofactor maturation in the catalytic small subunit. {ECO:0000255|HAMAP-Rule:MF_03115}.			SUBCELLULAR LOCATION: Cytoplasm {ECO:0000255|HAMAP-Rule:MF_03115}. Mitochondrion intermembrane space {ECO:0000255|HAMAP-Rule:MF_03115}.	Anamorsin family	IPR007785;IPR049011;IPR046408;IPR029063;			FN597015;	2Fe-2S;4Fe-4S;Cytoplasm;Iron;Iron-sulfur;Metal-binding;Mitochondrion;Reference proteome	CTCGCCCAATTTATAAATCATTAGGAAATTCATTTTGTGATAAATTTGAGTCGGCTGCTACGAAGAGTACCTCCGCAGTTTTCGATCTTCCGCCGTATCTGCCGCCATCTATTGCTTCTTTGTTTGGAGGCGCACCTTATCTTCGGGCAGAAATGGGGCAGGACAAGTTGCTTGTGCTGACAGATCAAGTATCCGTGTCTCTTACCACTATTTGGGAGGCAATCAAGGTGGTGAGGAAGGAGGGGTTTGAAAAGCTCGATCCTTTGATCATCACTCAAGCTTCCACAGACTGTATATTGTCAGTGGAAGCTTCATCTATAGATGAAATTATCTGTATTTGTAAATCATTTATGTTTCCCGGTGATCAATTGCTGGTCAATATTTATACTGCACTAAGGCCAAGTGGAACTATTCTTATTTATTTGAATTTGGAATCTGCCGAGGGGCAAACGATGCAATCTTCCCTTGAGCGCAAGTTACTAGTCAGCGG	RPIYKSLGNSFCDKFESAATKSTSAVFDLPPYLPPSIASLFGGAPYLRAEMGQDKLLVLTDQVSVSLTTIWEAIKVVRKEGFEKLDPLIITQASTDCILSVEASSIDEIICICKSFMFPGDQLLVNIYTALRPSGTILIYLNLESAEGQTMQSSLERKLLVS	n.a.
Rs_66017	Rs_66017__TRINITY_DN58662_c0_g1_i3	FINAL_EXTENDED_DEG_ANNOTATION	27.3506	3.82795	0.761178	48.3897	7.82742e-10	1.99016e-07	TRUE	5.35817126958282	40.9201482683607	7.53010067101543	4.28364205072384	76.5771263814443	3.82795	4.93075e-07	0.000146764	TRUE	TRUE	-0.961072	0.221066	0.475521	FALSE	FALSE	2.86688	0.000789651	0.0289239	TRUE	TRUE	-3.24003	6.38378e-05	0.00423761	TRUE	TRUE	0.587923	0.502711	0.956753	FALSE	FALSE	-2.27896	0.0111799	0.148942	FALSE	FALSE	-4.20767	3.47626e-08	1.17494e-05	TRUE	TRUE	-0.379714	0.648702	0.971233	FALSE	FALSE	-3.2466	0.000148091	0.0153236	TRUE	TRUE	-0.967636	0.270783	1	FALSE	FALSE	5	DL_vs_HL & R1_vs_HL & R2_vs_DL & R3_vs_DL & R3_vs_R1	FALSE	anamorsin;	anamorsin homolog [Henckelia pumila]		sp|D1I234|DRE2_VITVI	Anamorsin homolog	2.05e-21	PF20922;PF05093;		iron-sulfur cluster assembly [GO:0016226]	2 iron, 2 sulfur cluster binding [GO:0051537]; 4 iron, 4 sulfur cluster binding [GO:0051539]; electron transfer activity [GO:0009055]; metal ion binding [GO:0046872]	cytoplasm [GO:0005737]; mitochondrial intermembrane space [GO:0005758]			other_or_unresolved	D1I234	DRE2_VITVI	reviewed	VIT_01s0010g01180 GSVIVT01010181001 Vv01s0010g01180	Vitis vinifera (Grape)		FUNCTION: Component of the cytosolic iron-sulfur (Fe-S) protein assembly (CIA) machinery. Required for the maturation of extramitochondrial Fe-S proteins. Part of an electron transfer chain functioning in an early step of cytosolic Fe-S biogenesis, facilitating the de novo assembly of a [4Fe-4S] cluster on the cytosolic Fe-S scaffold complex. Electrons are transferred from NADPH via a FAD- and FMN-containing diflavin oxidoreductase. Together with the diflavin oxidoreductase, also required for the assembly of the diferric tyrosyl radical cofactor of ribonucleotide reductase (RNR), probably by providing electrons for reduction during radical cofactor maturation in the catalytic small subunit. {ECO:0000255|HAMAP-Rule:MF_03115}.			SUBCELLULAR LOCATION: Cytoplasm {ECO:0000255|HAMAP-Rule:MF_03115}. Mitochondrion intermembrane space {ECO:0000255|HAMAP-Rule:MF_03115}.	Anamorsin family	IPR007785;IPR049011;IPR046408;IPR029063;			FN597015;	2Fe-2S;4Fe-4S;Cytoplasm;Iron;Iron-sulfur;Metal-binding;Mitochondrion;Reference proteome	CTCGCCCAATTTATAAATCATTAGGAAATTCATTTTGTGATAAATTTGAGTCGGCCGCAGTTTTCGATCCTCCGCCGTATCTGCCGCCGTCTATTGCTTCTTTGTTTGGAGGCGCACCTTATCTTCGGGCAGAAATGGGGCAGGACAAGTTGCTTGTGCTGACAGATCAAGTATCCGTGTCTCTTACCACTATTTGGGAGGCAATCAAGGTGGTGAGGAAGGAGGGGTTTGAAAAGCTCGATCCTTTGATCATCACTCAAGCTTCCACAGACTGTATATTGTCAGTGGAAGCTTCATCTATAGATGAAATTATCTGTATTTGTAAATCATTTATGTTTCCCGGTGATCAATTGCTGGTCAATATTTATACTGCACTAAGGCCAAGTGGAACTATTCTTATTTATTTGAATTTGGAATCTGCCGAGGGGCAAACGATGCAATCTTCCCTTGAGCGCAAGTTACTAGTCAGCGG	RPIYKSLGNSFCDKFESAAVFDPPPYLPPSIASLFGGAPYLRAEMGQDKLLVLTDQVSVSLTTIWEAIKVVRKEGFEKLDPLIITQASTDCILSVEASSIDEIICICKSFMFPGDQLLVNIYTALRPSGTILIYLNLESAEGQTMQSSLERKLLVS	n.a.
Rs_66029	Rs_66029__TRINITY_DN58670_c0_g1_i2	FINAL_EXTENDED_DEG_ANNOTATION	16.6271	2.24713	0.741057	15.4947	0.00377791	0.037733	TRUE	7.87249453899376	17.3200489676693	6.83975019621017	9.72667103698229	38.3452038395177	2.24713	0.00242679	0.0439086	TRUE	TRUE	-1.09124	0.186781	0.433163	FALSE	FALSE	1.15589	0.180588	0.541097	FALSE	FALSE	-2.38409	0.00371161	0.0471899	TRUE	TRUE	-0.136964	0.873247	0.997016	FALSE	FALSE	-1.29285	0.166002	0.596312	FALSE	FALSE	-1.98854	0.00593494	0.050742	FALSE	FALSE	0.258585	0.735159	0.983969	FALSE	FALSE	-0.8973	0.289774	0.698564	FALSE	FALSE	0.395549	0.638822	1	FALSE	FALSE	2	DL_vs_HL & R2_vs_DL	FALSE	protein OXIDATIVE STRESS 3 LIKE 2-like [Primulina tabacum]	protein OXIDATIVE STRESS 3 LIKE 2-like [Primulina tabacum]		sp|Q9LVB9|OXS3_ARATH	Protein OXIDATIVE STRESS 3	1.59e-34			regulation of photoperiodism, flowering [GO:2000028]; regulation of response to water deprivation [GO:2000070]; response to cadmium ion [GO:0046686]; response to copper ion [GO:0046688]; response to far red light [GO:0010218]; response to light stimulus [GO:0009416]; response to oxidative stress [GO:0006979]; response to red light [GO:0010114]; response to wounding [GO:0009611]; response to zinc ion [GO:0010043]		nuclear speck [GO:0016607]; nucleus [GO:0005634]		ath:AT5G56550;	other_or_unresolved	Q9LVB9	OXS3_ARATH	reviewed	OXS3 At5g56550 MKN22.7	Arabidopsis thaliana (Mouse-ear cress)		FUNCTION: Promotes the tolerance to a range of metals, including cadmium (Cd), arsenic (As) and copper (Cu) and to oxidizing chemicals (e.g. diamide and tert-butyl hydroperoxide (t-BOOH)) (PubMed:18980652). May act as a chromatin remodeling factor for stress responses (PubMed:18980652). Negative regulator of flowering, especially during drought stress, probably to prevent precocious flower development and subsequent low seed set (PubMed:31540691). Repress the AP1 promoter in a SOC1-dependent manner (PubMed:31540691). {ECO:0000269|PubMed:18980652, ECO:0000269|PubMed:31540691}.			SUBCELLULAR LOCATION: Nucleus {ECO:0000255|PROSITE-ProRule:PRU00768, ECO:0000269|PubMed:18980652, ECO:0000269|PubMed:31540691}. Nucleus speckle {ECO:0000269|PubMed:18980652}. Note=Observed in a subnuclear speckling pattern, discrete parts of the chromatin of the nucleosome. {ECO:0000269|PubMed:18980652}.		IPR051992;		NP_200466.1;	AB019234;CP002688;AK175485;AK176596;	Nucleus;Reference proteome;Stress response	TTTTTTAAACACATGGCAGAAGGCAGGATTCATCAACTCTTTCAAGATTCATTGTTTCAAAATCAAGATCATGTCATAGATCAAGATTCAACAACATCATCGATAGAGGATTCCATGTTTTCGAATGAATCGGAGTCTATATCTTCCTCGTGTGATACAATAGATCATGTATCTTCATCAAATTCGAGTCGAACTTTATATGACTTATCAGAGTTGATGGCACAACTACCAATCAAAAAAGGGCTATCAAAATTTTATGAAGGGAAATCAGAGTCTTTTACAACACTATCAAGGGTGACAAGCATAGAGGATTTGGCAAAGAAAACAACTCATCCATATAGAAGGAAACTCAAAGCTTCAAAGAGCTATGGAACTGGCTTAAACTTGTACAAGCCTTACACCCTTTTTAGGCCTTTAACATCAAAGAAATCTAGCAATGGTTCTCCGAATTTTACGAGTACAAGCCCCCAGCAACGAGCAACATGAGGTGAAATTTGATGTGTATTCTGTAATTGTGTGTAAAATAGTGTCTCACGGTTTTTTTCTAGATGACTTTCACAAAATCGAG	FFKHMAEGRIHQLFQDSLFQNQDHVIDQDSTTSSIEDSMFSNESESISSSCDTIDHVSSSNSSRTLYDLSELMAQLPIKKGLSKFYEGKSESFTTLSRVTSIEDLAKKTTHPYRRKLKASKSYGTGLNLYKPYTLFRPLTSKKSSNGSPNFTSTSPQQRAT	n.a.
Rs_66031	Rs_66031__TRINITY_DN58670_c0_g1_i4	FINAL_EXTENDED_DEG_ANNOTATION	28.3234	2.68828	0.531274	38.8332	7.54151e-08	9.59101e-06	TRUE	11.1002710237344	17.1073968030459	11.5871974507238	21.102000245654	71.4029123629415	2.68828	4.19122e-07	0.000130659	TRUE	TRUE	-2.04339	0.000940249	0.0236107	TRUE	TRUE	0.644888	0.325612	0.701696	FALSE	FALSE	-2.565	8.68756e-06	0.00119346	TRUE	TRUE	0.123278	0.841782	0.995263	FALSE	FALSE	-0.52161	0.451881	0.865622	FALSE	FALSE	-1.80469	0.000296468	0.00754655	TRUE	FALSE	0.883583	0.10527	0.606511	FALSE	FALSE	0.238695	0.704778	0.938075	FALSE	FALSE	0.760305	0.197398	1	FALSE	FALSE	4	DL_vs_HL & R1_vs_DL & R2_vs_DL & R3_vs_DL	FALSE	oxidative stress 3;	protein OXIDATIVE STRESS 3 LIKE 2-like [Primulina tabacum]		sp|Q9LVB9|OXS3_ARATH	Protein OXIDATIVE STRESS 3	1.86e-33			regulation of photoperiodism, flowering [GO:2000028]; regulation of response to water deprivation [GO:2000070]; response to cadmium ion [GO:0046686]; response to copper ion [GO:0046688]; response to far red light [GO:0010218]; response to light stimulus [GO:0009416]; response to oxidative stress [GO:0006979]; response to red light [GO:0010114]; response to wounding [GO:0009611]; response to zinc ion [GO:0010043]		nuclear speck [GO:0016607]; nucleus [GO:0005634]		ath:AT5G56550;	other_or_unresolved	Q9LVB9	OXS3_ARATH	reviewed	OXS3 At5g56550 MKN22.7	Arabidopsis thaliana (Mouse-ear cress)		FUNCTION: Promotes the tolerance to a range of metals, including cadmium (Cd), arsenic (As) and copper (Cu) and to oxidizing chemicals (e.g. diamide and tert-butyl hydroperoxide (t-BOOH)) (PubMed:18980652). May act as a chromatin remodeling factor for stress responses (PubMed:18980652). Negative regulator of flowering, especially during drought stress, probably to prevent precocious flower development and subsequent low seed set (PubMed:31540691). Repress the AP1 promoter in a SOC1-dependent manner (PubMed:31540691). {ECO:0000269|PubMed:18980652, ECO:0000269|PubMed:31540691}.			SUBCELLULAR LOCATION: Nucleus {ECO:0000255|PROSITE-ProRule:PRU00768, ECO:0000269|PubMed:18980652, ECO:0000269|PubMed:31540691}. Nucleus speckle {ECO:0000269|PubMed:18980652}. Note=Observed in a subnuclear speckling pattern, discrete parts of the chromatin of the nucleosome. {ECO:0000269|PubMed:18980652}.		IPR051992;		NP_200466.1;	AB019234;CP002688;AK175485;AK176596;	Nucleus;Reference proteome;Stress response	CTCGGGTTCTTTTCAAAACATGGCAGAAGGCAAGATTTATCAACTCTTTCAAGATTCATGGTTTCAAGATCAAGATCATGTCATAGATCAAGATTCAACAACATCATCGATAGAGGATTCGATGTTTTCGAATGAATCGGAGTCTATATCTTCCTCGTGTGATACAATAGATGATGCATCTTCATCGAATTTGAGTCGAACTTCATATGATTTATCAGAGTTGATGGCACAACTACCCATCAAAAAAGGGCTATCAAAATTTTATGAAGGGAAATCAGAGTCTTTTACAACACTATCAAGGGTGACAAGCATAGAAGATTTGGCAAAGAAAACTACAACTCCATATACAAGGAAACTCAAAGCATCAAAGAGCTATGGAACTGGCTTAAACTTGTACAAGCCTTACACCCTTTCTAGGCCTGTAACATCAAAGAAATCTAGCAATGGTTACAAGCCCCCAACAACGAGCAACATGAGGTGAAATTTGATGTGTATTCTGTAAAATTGTGTGTAAAATAGTGTCTCACGGTTTTTCCTAGATGATTCACAAATCGAGATAAGAGAGATTGTACAGAAAAGTTCCATTTCGATGTTTTATCTTCTATTGTACATCAATCCCATTAACAGATGCATCGTGTCTTGTGAAATGAAGCAAAAAAGAATCATAAGAATTATGAGATAGAAATTAAATGTATTTCTAATCTTGGTAGAAGTAAACATTGATGTAATCAATAGTTA	SGSFQNMAEGKIYQLFQDSWFQDQDHVIDQDSTTSSIEDSMFSNESESISSSCDTIDDASSSNLSRTSYDLSELMAQLPIKKGLSKFYEGKSESFTTLSRVTSIEDLAKKTTTPYTRKLKASKSYGTGLNLYKPYTLSRPVTSKKSSNGYKPPTTSNMR	n.a.
Rs_66067	Rs_66067__TRINITY_DN58684_c0_g1_i1	FINAL_EXTENDED_DEG_ANNOTATION	9.74831	1.74444	0.581236	28.4677	1.00258e-05	0.000499199	TRUE	6.95475711582502	0.572430751513424	8.04163818151077	6.30936418098873	23.2358642565722	1.74444	0.00268873	0.0466879	TRUE	FALSE	-4.8085	0.000671137	0.0197555	TRUE	TRUE	-3.06406	0.032747	0.220026	FALSE	FALSE	-1.53205	0.0125593	0.09531	FALSE	FALSE	0.212383	0.748072		FALSE	FALSE	3.27644	0.0237036	0.223866	FALSE	FALSE	-2.00716	0.000486336	0.0103775	TRUE	TRUE	-0.262724	0.674612		FALSE	FALSE	2.80134	0.0505488	0.290074	FALSE	FALSE	-0.475107	0.469011	1	FALSE	FALSE	3	DL_vs_HL & R1_vs_DL & R3_vs_DL	FALSE	large proline-rich protein BAG6 isoform X1;	uncharacterized protein [Primulina eburnea]				1.3e-64								other_or_unresolved																	CTCGTTGACAGCCACGATCTCGGAAGCATGCTTACTGGTATGGGTACAGGACAAGGCGGTGGGATTGATCTGGCAAGAGTGATGCAACAAATGATGCCTATTGTTTCTCAGGCTCTTGGAGGTGTTGCAGCTTCATCTCAGCGGAGCTCTGCCACAGAACCGCTTCTATCGGAGAGTAGGTCAAGAAGGGATACGACACCGAATAGAATCAATTCTCAGCAGATGGATATCCAACAAGCAGTTCAGACACTTGAAAACCCAACTTCTCCTGAAGAAATTTTTCGCTCCCTGGCTGGTGCTGTTGTGGGTGTTTTTGGTGATACCGGTGCAGGTGAAATTATTATAAATGACATCTGCAATCAGGAAGAGCTTGTGCAGGAGTTCTTTGAGATGCTACGCCGTGATGTTTCTCGTAGACTCGACAATGACAAGGGATCGTAAGGACAGTTTTTTATTCAGAGGTACAGTGTGTTTCTTGATTCTTAAACGTGATAGGTTTTTCCTGGTTTTGTTTTGGCTTTGTCCTTGATTCTTGCATTTTAAAGTGTTGTAATGTAATTGGAAAACAGAATGTTGTAAAATTCATATTTGAAC	LVDSHDLGSMLTGMGTGQGGGIDLARVMQQMMPIVSQALGGVAASSQRSSATEPLLSESRSRRDTTPNRINSQQMDIQQAVQTLENPTSPEEIFRSLAGAVVGVFGDTGAGEIIINDICNQEELVQEFFEMLRRDVSRRLDNDKGS	n.a.
Rs_66097	Rs_66097__TRINITY_DN58704_c0_g1_i1	FINAL_EXTENDED_DEG_ANNOTATION	10.752	1.74357	0.631465	15.3038	0.0041108	0.0399536	TRUE	6.92030448485811	5.51165535051081	4.92626021882353	8.67777399042119	24.0352113831236	1.74357	0.00575969	0.0739884	FALSE	FALSE	-2.1117	0.0112714	0.0899721	FALSE	FALSE	-0.368127	0.671471	0.908088	FALSE	FALSE	-2.01693	0.00376967	0.0475929	TRUE	TRUE	-0.273359	0.710854		FALSE	FALSE	0.0947677	0.917615	0.994449	FALSE	FALSE	-1.49873	0.0135558	0.0847558	FALSE	FALSE	0.244844	0.708052		FALSE	FALSE	0.612971	0.471014	0.839573	FALSE	FALSE	0.518204	0.469598	1	FALSE	FALSE	1	R2_vs_DL	FALSE	hypothetical protein F511_12519;	uncharacterized protein [Henckelia pumila]				2.37e-110								other_or_unresolved																	CTCGCTTAGTCAGCAAGGAGAGATAACATTGGATTCTCCTTATTTTGAACCCAGAAACTGTGTTTTTGATGATCAAAATGAGAACAATGAAATTGATTTGAATCGAGAGGGAAGTCCGCCCTTTTTCACCGTACAAAATGCCACTTCACCGTCAGGGGTTCAATCTTCCTCTAAGAATGATCAGGATGCTCTGAGCAGAAATTCGGAATCTTGCCCTCATGAAACACCATCATCTAGCTCGGGTATGGATATCATGGCTGCTGAGGATTTCAAACACGGTGAAACAGAACAATTTAAAACACTCAGCAGCTGGGATCAGATCAGGGTACCGGGGCTCCATTCATCAATGTCCATGAGCGACTTGGTGAGCCATCTCGAAAGCAGAGTGTCAGAGCACGGAACATCTAGCAATACAGTTCTCTCCAGTGAGGATTGGCACAGCCTGGAAATATTGGACGAGATAAACCGGTGCCTGTTTAGTGACCTCCAAAACGTGCCAGACTCGGACGAGAAGTTGCTAATGTCCCGGGTAAATTCTCTCTGCTGCCTCCTACAGAAAGATTCTGCTGCAGTTTCGAACTTCCAATCTAAAAAT	SLSQQGEITLDSPYFEPRNCVFDDQNENNEIDLNREGSPPFFTVQNATSPSGVQSSSKNDQDALSRNSESCPHETPSSSSGMDIMAAEDFKHGETEQFKTLSSWDQIRVPGLHSSMSMSDLVSHLESRVSEHGTSSNTVLSSEDWHSLEILDEINRCLFSDLQNVPDSDEKLLMSRVNSLCCLLQKDSAAVSNFQSKN	n.a.
Rs_66105	Rs_66105__TRINITY_DN58709_c0_g1_i3	FINAL_EXTENDED_DEG_ANNOTATION	14.9347	1.29405	0.520036	23.9891	8.02769e-05	0.00245072	TRUE	12.271246793835	2.64950159294369	15.0990545114388	10.5594750690531	30.0541083907244	1.29405	0.0128324	0.119964	FALSE	FALSE	-4.12984	0.000226183	0.0112704	TRUE	TRUE	-2.83579	0.0122517	0.124983	FALSE	FALSE	-1.09176	0.051073	0.211787	FALSE	FALSE	0.202293	0.728962		FALSE	FALSE	3.03808	0.00829459	0.126654	FALSE	FALSE	-1.45239	0.00470325	0.0437883	TRUE	FALSE	-0.158337	0.769377	0.985661	FALSE	FALSE	2.67745	0.0177442	0.16116	FALSE	FALSE	-0.36063	0.532867	1	FALSE	FALSE	2	R1_vs_DL & R3_vs_DL	FALSE	Protein FREE1 (FYVE domain protein required for endosomal sorting 1) (FYVE domain-containing protein 1)	protein FREE1-like [Henckelia pumila]	Protein FREE1	sp|Q9ASS2|FREE1_ARATH	Protein FREE1	1.92e-67	PF01363;		abscisic acid-activated signaling pathway [GO:0009738]; intralumenal vesicle formation [GO:0070676]; multicellular organismal-level iron ion homeostasis [GO:0060586]; multivesicular body assembly [GO:0036258]; negative regulation of abscisic acid-activated signaling pathway [GO:0009788]; protein transport [GO:0015031]; regulation of cellular response to alkaline pH [GO:1900067]	mRNA binding [GO:0003729]; ubiquitin binding [GO:0043130]; zinc ion binding [GO:0008270]	ESCRT I complex [GO:0000813]; late endosome membrane [GO:0031902]; multivesicular body [GO:0005771]; nucleus [GO:0005634]		ath:AT1G20110;	other_or_unresolved	Q9ASS2	FREE1_ARATH	reviewed	FREE1 FYVE1 At1g20110 T20H2.10	Arabidopsis thaliana (Mouse-ear cress)		FUNCTION: Endosomal sorting complex required for transport (ESCRT) component regulating multivesicular body (MVB) protein sorting and plant growth (PubMed:25438943). Required for the formation of intra-luminal vesicles (ILVs)in MVBs (PubMed:25438943). Binds to phosphatidylinositol-3-phosphate (PI3P) and ubiquitin (PubMed:24843126, PubMed:25438943). Controls IRT1 recycling to the plasma membrane and impacts the polar delivery of this transporter to the outer plasma membrane domain (PubMed:24843126). Regulates ubiquitin-dependent membrane protein degradation, vacuolar transport, autophagy, and vacuole biogenesis (PubMed:25624505, PubMed:25699591). ESCRT component that binds ubiquitin and regulates vacuolar sorting of proteins (PubMed:27495812). Attenuates abscisic acid (ABA) signaling through RSL1-triggered degradation of the ABA receptors PYR1 and PYL4 (PubMed:27495812). Interacts with PYL4 and PYR1, and delivers the ubiquitinated ABA receptors as cargo to the vacuolar degradation pathway (PubMed:27495812). In response to ABA, is phosphorylated by SnRK2 kinases which mediate FREE1 nuclear import (PubMed:30962512). In the nucleus, interacts with the ABA-responsive transcription factors ABF4 and ABI5 to reduce their ability to bind to their cis-regulatory sequences of downstream genes, thus leading to transcriptional inhibition of ABA signaling pathway (PubMed:30962512). Negatively regulates salt stress tolerance via a negative feedback loop involving ABA signaling pathway (PubMed:32540007). {ECO:0000269|PubMed:24843126, ECO:0000269|PubMed:25438943, ECO:0000269|PubMed:25624505, ECO:0000269|PubMed:25699591, ECO:0000269|PubMed:27495812, ECO:0000269|PubMed:30962512, ECO:0000269|PubMed:32540007}.			SUBCELLULAR LOCATION: Cytoplasm {ECO:0000269|PubMed:24843126, ECO:0000269|PubMed:25438943, ECO:0000269|PubMed:25699591, ECO:0000269|PubMed:30962512}. Prevacuolar compartment membrane {ECO:0000269|PubMed:25438943, ECO:0000269|PubMed:27495812}; Peripheral membrane protein {ECO:0000269|PubMed:25438943}. Late endosome {ECO:0000269|PubMed:24843126, ECO:0000269|PubMed:25699591, ECO:0000269|PubMed:27495812}. Endosome, multivesicular body {ECO:0000269|PubMed:32786047}. Nucleus {ECO:0000269|PubMed:24843126, ECO:0000269|PubMed:30962512}. Note=In response to abscisic acid (ABA), SnRK2 kinases phosphorylate FREE1, a step requisite for ABA-induced FREE1 nuclear import. {ECO:0000269|PubMed:30962512}.		IPR045893;IPR000306;IPR017455;IPR011011;IPR013083;		NP_564103.1;	AC022472;CP002684;AF367315;AF428277;AY143942;AY054543;AK221672;	Abscisic acid signaling pathway;Coiled coil;Cytoplasm;Endosome;Membrane;Metal-binding;Nucleus;Phosphoprotein;Protein transport;Reference proteome;Transport;Ubl conjugation;Zinc;Zinc-finger	CTCGTAAGTGCGCAGCCTGTAGCACAGATTTTAATGCTTTTAATAGGAAGCATCACTGTCGAAACTGTGGAGATATTTTCTGTGATAAGTGTACTCAAGGAAGAATTGCCCTCACTACAGATGAGCATGCTCAACCAGTCCGAGTTTGTGACCGTTGCATGGCCGAAGCAACTCAAAGGCTGAGCAACATAAAGGAAGCACCAGCCAGAGTCACTGGACGACAGAGCCATGAGGATCTTGCAAGAAAACTTCAGGAGGAGATGGACAAAAAACGCAAGACATCGGCAGGAATGAAGTCCGAAGCATCAGGTACAAGAATGAGAGATGTTGCCTGTCCAACATGCACAGTCCATTTACAGGTTCAGGTTCCAACTTATGGCTCTGAAACGATCGAGTGCAGCGTGTGCCAGCATCCCTTCCTCGTTAATGCTCACTAAGACACCGATTGATTGGTCACGGCTCAATCGGCTTTTATCTCGATTCTTAATAGCCTCTTACATCCTCCGTTTCTTTTATTTAATCGTACAAACGAACCGTTGTCTTCATCATCTGTGAACTACTTTTGCTCATAGTTATAGTACAATGATAGTACATACCCTTGTGGCCTATTATAAAACATACCCCAAATTAATGTTTGATACAGTAAGTATTGTTAAACATACATGTTTCGTGTCTGGTTGAACTTCTTGTGTAGCTTTGTCACACTCATCCTGTTTATTTTTCTTTCATGG		n.a.
Rs_66106	Rs_66106__TRINITY_DN58709_c0_g1_i4	FINAL_EXTENDED_DEG_ANNOTATION	22.2911	1.64457	0.474893	28.7822	8.65556e-06	0.000445203	TRUE	15.240443891304	23.3713721985151	11.2420222133212	10.4317970403756	47.8469762593451	1.64457	0.000534143	0.0167943	TRUE	FALSE	-1.03649	0.0595806	0.22875	FALSE	FALSE	0.608079	0.289448	0.668177	FALSE	FALSE	-2.02773	0.000128843	0.0065129	TRUE	TRUE	-0.383169	0.489429	0.952075	FALSE	FALSE	-0.991248	0.109902	0.494163	FALSE	FALSE	-2.15519	7.15916e-06	0.00059979	TRUE	TRUE	-0.510625	0.314104	0.851808	FALSE	FALSE	-1.1187	0.0530753	0.298221	FALSE	FALSE	-0.127456	0.819584	1	FALSE	FALSE	3	DL_vs_HL & R2_vs_DL & R3_vs_DL	FALSE	protein FREE1-like;	protein FREE1-like [Henckelia pumila]		sp|Q9ASS2|FREE1_ARATH	Protein FREE1	1.57e-21	PF01363;		abscisic acid-activated signaling pathway [GO:0009738]; intralumenal vesicle formation [GO:0070676]; multicellular organismal-level iron ion homeostasis [GO:0060586]; multivesicular body assembly [GO:0036258]; negative regulation of abscisic acid-activated signaling pathway [GO:0009788]; protein transport [GO:0015031]; regulation of cellular response to alkaline pH [GO:1900067]	mRNA binding [GO:0003729]; ubiquitin binding [GO:0043130]; zinc ion binding [GO:0008270]	ESCRT I complex [GO:0000813]; late endosome membrane [GO:0031902]; multivesicular body [GO:0005771]; nucleus [GO:0005634]		ath:AT1G20110;	other_or_unresolved	Q9ASS2	FREE1_ARATH	reviewed	FREE1 FYVE1 At1g20110 T20H2.10	Arabidopsis thaliana (Mouse-ear cress)		FUNCTION: Endosomal sorting complex required for transport (ESCRT) component regulating multivesicular body (MVB) protein sorting and plant growth (PubMed:25438943). Required for the formation of intra-luminal vesicles (ILVs)in MVBs (PubMed:25438943). Binds to phosphatidylinositol-3-phosphate (PI3P) and ubiquitin (PubMed:24843126, PubMed:25438943). Controls IRT1 recycling to the plasma membrane and impacts the polar delivery of this transporter to the outer plasma membrane domain (PubMed:24843126). Regulates ubiquitin-dependent membrane protein degradation, vacuolar transport, autophagy, and vacuole biogenesis (PubMed:25624505, PubMed:25699591). ESCRT component that binds ubiquitin and regulates vacuolar sorting of proteins (PubMed:27495812). Attenuates abscisic acid (ABA) signaling through RSL1-triggered degradation of the ABA receptors PYR1 and PYL4 (PubMed:27495812). Interacts with PYL4 and PYR1, and delivers the ubiquitinated ABA receptors as cargo to the vacuolar degradation pathway (PubMed:27495812). In response to ABA, is phosphorylated by SnRK2 kinases which mediate FREE1 nuclear import (PubMed:30962512). In the nucleus, interacts with the ABA-responsive transcription factors ABF4 and ABI5 to reduce their ability to bind to their cis-regulatory sequences of downstream genes, thus leading to transcriptional inhibition of ABA signaling pathway (PubMed:30962512). Negatively regulates salt stress tolerance via a negative feedback loop involving ABA signaling pathway (PubMed:32540007). {ECO:0000269|PubMed:24843126, ECO:0000269|PubMed:25438943, ECO:0000269|PubMed:25624505, ECO:0000269|PubMed:25699591, ECO:0000269|PubMed:27495812, ECO:0000269|PubMed:30962512, ECO:0000269|PubMed:32540007}.			SUBCELLULAR LOCATION: Cytoplasm {ECO:0000269|PubMed:24843126, ECO:0000269|PubMed:25438943, ECO:0000269|PubMed:25699591, ECO:0000269|PubMed:30962512}. Prevacuolar compartment membrane {ECO:0000269|PubMed:25438943, ECO:0000269|PubMed:27495812}; Peripheral membrane protein {ECO:0000269|PubMed:25438943}. Late endosome {ECO:0000269|PubMed:24843126, ECO:0000269|PubMed:25699591, ECO:0000269|PubMed:27495812}. Endosome, multivesicular body {ECO:0000269|PubMed:32786047}. Nucleus {ECO:0000269|PubMed:24843126, ECO:0000269|PubMed:30962512}. Note=In response to abscisic acid (ABA), SnRK2 kinases phosphorylate FREE1, a step requisite for ABA-induced FREE1 nuclear import. {ECO:0000269|PubMed:30962512}.		IPR045893;IPR000306;IPR017455;IPR011011;IPR013083;		NP_564103.1;	AC022472;CP002684;AF367315;AF428277;AY143942;AY054543;AK221672;	Abscisic acid signaling pathway;Coiled coil;Cytoplasm;Endosome;Membrane;Metal-binding;Nucleus;Phosphoprotein;Protein transport;Reference proteome;Transport;Ubl conjugation;Zinc;Zinc-finger	CTCGAAGTTCCCTCACCTTCATAAAAAATGGGAAGGCCTGATTGAATCGGATGATACTTGTTGGCTTAGATGGCAACTTTCTCCTATCTCCCTCTCTTTCTCTCATTATTGTGAGTCGTTAGAGCAAAGACGTGTGGTGTTATTTAATCTATCCTTGTTGCAGGAGGAGATGGACAAAAAACGCAAGACATCGGCAGGAATGAAGTCCGAAGCATCATGTACAACGATGAGAGATGTTGCCTGTCCAACATGCACAGTCCATTTACAGGTTCAGGTTCCAACTTATGGCTCTGAAACGATCGAGTGCAGCGTGTGCCAGCATCCCTTCCTTGTTAATGCTCACTAAGACACGGATTATTGGTCATGGCTCAATCGGCTTTTATCTCGATTCTTAATAGCCTCTTACATCCTCCGTTTGCTGATTTCTTTTATTTAATCGTACAAACGAACCGTTGTCTTCATCATCTGTGAACTTCTTTTGTTCATAGTTATAGTACAATGATAGTACATACCCTTGTGGCCTATTATAAAACATACCCCAAGTTAATGTTTGATACAGAAAGT	SKFPHLHKKWEGLIESDDTCWLRWQLSPISLSFSHYCESLEQRRVVLFNLSLLQEEMDKKRKTSAGMKSEASCTTMRDVACPTCTVHLQVQVPTYGSETIECSVCQHPFLVNAH	n.a.
Rs_66110	Rs_66110__TRINITY_DN58711_c0_g2_i2	FINAL_EXTENDED_DEG_ANNOTATION	18.5599	-7.26425	1.42181	32.2899	1.66903e-06	0.000119977	TRUE	32.6242004778888	8.58646127270136	30.0192960585677	22.0648065645047	0	-7.26425	3.23625e-07	0.000108743	TRUE	TRUE	5.50999	0.000324229	0.013592	TRUE	TRUE	-1.75426	0.0767178	0.351117	FALSE	FALSE	7.12184	1.41758e-06	0.000358447	TRUE	TRUE	-0.142416	0.874589	0.997132	FALSE	FALSE	1.61184	0.131404	0.536105	FALSE	FALSE	6.71715	2.36439e-06	0.000271872	TRUE	TRUE	-0.547105	0.500346	0.936487	FALSE	FALSE	1.20715	0.224194	0.622819	FALSE	FALSE	-0.404688	0.65462	1	FALSE	FALSE	4	DL_vs_HL & R1_vs_DL & R2_vs_DL & R3_vs_DL	FALSE	Uncharacterized Ramonda serbica protein													other_or_unresolved																	CTCGACTCCCTCTCTTTCTTCTCATCATCTCACCACTCTGTGTTTTGCAACTTTTTTTATGGAGAAAAGGGAAAAGACTGCAGAATCTGCAACATTTCAAGATCATGGCAACGACAAGTATGGATGCATAGACTCGAATCTGATCGCACACCTCCATCAAGAAGATTGCATGTTGGTTGGTGAGCCCATGGCTAGGATCAAGTATGGACTTGAATCGGCGGTGCCCGCTTGTTGATTTCGATATGGTGCTATCTTTGCTGAGCTTTTTTCGACTAGTTTATTTTTTCTTTTACTTTTATTTTTTGACTTGTTGTCTTTTATTCCTCTCTCGTTCTATGTGTTCTTGACCTTGTTAGACCTTTTCTTGACCTTGTAAGACCTTTTTTTGATCTTGTAAAACCCCGTGTCATATCATACGACTCTGTTTTCCTTTCGTTTCCGGATACCACACCAGAGCTTTCTGATGTTGGGTTTCTCCGTTTTCTTCCTTCGTTCCCGTCCAACTCATGTTCTCCTTCCTTGTCTATCCCTCCTGAGCTATTCAATCTTTGGACTCCTCCCAACATATGTCCCAAGAATTGAACACTAGTCAAAATATGGATTCGTACCGCCCCAAGGATGTAAAGGGCACTCGAAATTAATACAATCGAAGTACATATATATAATTTTGTTTGCTCAAAAAGAAAAAAATTTGTAGCTGAATTTATATGTATGAATGGATATATATTCTCATTGTAGGACCATTGGTG	HQWSYNENIYPFIHINSATNFFLFEQTKLYICTSIVLISSALYILGAVRIHILTSVQFLGHMLGGVQRLNSSGGIDKEGEHELDGNEGRKRRNPTSESSGVVSGNERKTESYDMTRGFTRSKKGLTRSRKGLTRSRTHRTREE	n.a.
Rs_66261	Rs_66261__TRINITY_DN58799_c0_g1_i1	FINAL_EXTENDED_DEG_ANNOTATION	9.51334	-6.17577	1.44274	21.3232	0.0002732	0.00603046	TRUE	15.2232936564652	8.58646127270136	12.422658681341	11.9950867270215	0	-6.17577	1.86407e-05	0.00186994	TRUE	TRUE	5.50418	0.000376562	0.0146677	TRUE	TRUE	-0.671595	0.512704	0.832237	FALSE	FALSE	5.85358	9.95826e-05	0.0055233	TRUE	TRUE	-0.322191	0.736817		FALSE	FALSE	0.349404	0.753062	0.967828	FALSE	FALSE	5.85776	4.91911e-05	0.00229774	TRUE	TRUE	-0.318016	0.711403		FALSE	FALSE	0.353579	0.730449	0.946322	FALSE	FALSE	0.00417461	0.996527		FALSE	FALSE	4	DL_vs_HL & R1_vs_DL & R2_vs_DL & R3_vs_DL	FALSE	putative LRR receptor-like serine/threonine-protein kinase-like;	probable LRR receptor-like serine/threonine-protein kinase At4g37250 [Primulina eburnea]		sp|C0LGS3|Y4372_ARATH	Probable LRR receptor-like serine/threonine-protein kinase At4g37250	1.47e-42	PF00560;PF08263;PF00069;			ATP binding [GO:0005524]; protein serine kinase activity [GO:0106310]; protein serine/threonine kinase activity [GO:0004674]	extracellular region [GO:0005576]; membrane [GO:0016020]		ath:AT4G37250;	other_or_unresolved	C0LGS3	Y4372_ARATH	reviewed	At4g37250 AP22.22 C7A10.110	Arabidopsis thaliana (Mouse-ear cress)	2.7.11.1		CATALYTIC ACTIVITY: Reaction=L-seryl-[protein] + ATP = O-phospho-L-seryl-[protein] + ADP + H(+); Xref=Rhea:RHEA:17989, Rhea:RHEA-COMP:9863, Rhea:RHEA-COMP:11604, ChEBI:CHEBI:15378, ChEBI:CHEBI:29999, ChEBI:CHEBI:30616, ChEBI:CHEBI:83421, ChEBI:CHEBI:456216; EC=2.7.11.1; CATALYTIC ACTIVITY: Reaction=L-threonyl-[protein] + ATP = O-phospho-L-threonyl-[protein] + ADP + H(+); Xref=Rhea:RHEA:46608, Rhea:RHEA-COMP:11060, Rhea:RHEA-COMP:11605, ChEBI:CHEBI:15378, ChEBI:CHEBI:30013, ChEBI:CHEBI:30616, ChEBI:CHEBI:61977, ChEBI:CHEBI:456216; EC=2.7.11.1;		SUBCELLULAR LOCATION: Membrane {ECO:0000305}; Single-pass type I membrane protein {ECO:0000305}.	Protein kinase superfamily, Ser/Thr protein kinase family	IPR011009;IPR001611;IPR032675;IPR013210;IPR046959;IPR000719;		NP_195442.2;	Z99707;AL161591;CP002687;AY065068;BT002237;FJ708765;AK317633;	ATP-binding;Glycoprotein;Kinase;Leucine-rich repeat;Membrane;Nucleotide-binding;Phosphoprotein;Receptor;Reference proteome;Repeat;Serine/threonine-protein kinase;Signal;Transferase;Transmembrane;Transmembrane helix	CTCGGAGAGTTTGCTGAAGGCATCAGCTTACATGTTGGGGGCTTCGGGTTCGAGCATAATGTACAAAACAGTACTTGAAGATGGTACAGCGTTGGCTGTCCGGCGGATCGGGGAGAGTGGAGTGGAGCGGTTCAGAGATTTTCAGAACCAGGTTGGGGTGATTGCGAAATTGGTGCACCCGAATTTGGTTCGGATTCGAGGGTTCTATTGGGGTGCTGTGGAGAAGCTCGTTATCTATGAATTTGTTCCAAACGGCAGCCTCGCTAATGCTCGACTCCGGAAAGCTGGCACTTCACCTAGCCATTTACCATGGGAAACTGATGCAATTAATTCAGAAGATATTACGAACCTTCCAGAAGTTGCAAAACATGCACCTCAGGCTATAAACGACACACATGGGCATAACAGAAAAAGAGGACCACCTAGACACTTGGCAGATTTTCAGTGGAGCAAGAATTAACAAATGCTGCAGAAGAATATAAGTAGGAGCCGTGAGAATGATGTGGGGAGAGAAGATTGTTCCTTTTGCCATTTTCCTTTCTGTTAATTCCTATCAAGTGCACTTTTGGCTCTTGATATTTTATTGTAAACACAAACCGGCAATTCCAGTTTATGCCATCAGAGTTATTTGGTTCATTTACTCTTACTGTGCAATTACTTGAATTGTGTACATAACAGCTCCCCAATGATCTGTTCTGAGTTTTGAGCTGCTAACTTCTGAACACTTGGAAAATTTTACACCTCTTCGACCACTCTTTGTAGTTTACTCAGTTCGGTCTACACTTTTTGTCCCTCACAGTTTGTCACGTGGAAATATTTCTTTTTTGCCTTTTTTGTATTCATTAGCATCGTTGTCTTCTGCCTTCCGGTATTGGGTCTGCCTTTCATTGCTCCTTTATAAGAAATTTCCTTTTCAACGCTGGAATATTTAAGTGGGTGCCATCCGAT	SESLLKASAYMLGASGSSIMYKTVLEDGTALAVRRIGESGVERFRDFQNQVGVIAKLVHPNLVRIRGFYWGAVEKLVIYEFVPNGSLANARLRKAGTSPSHLPWETDAINSEDITNLPEVAKHAPQAINDTHGHNRKRGPPRHLADFQWSKN	n.a.
Rs_66265	Rs_66265__TRINITY_DN58805_c0_g1_i2	FINAL_EXTENDED_DEG_ANNOTATION	9.68349	-1.36425	0.866403	18.546	0.000964897	0.0148175	TRUE	10.7334927740044	0	14.8901892037845	17.2013922809626	4.1001309074737	-1.36425	0.115345	0.410366	FALSE	FALSE	-3.69521	0.029817	0.155068	FALSE	FALSE	-5.05947	0.00233911	0.049898	TRUE	TRUE	1.80835	0.0517385	0.213419	FALSE	FALSE	0.444096	0.604405		FALSE	FALSE	5.50356	0.00117618	0.0460283	TRUE	TRUE	2.03687	0.0163873	0.0952746	FALSE	FALSE	0.67262	0.38154		FALSE	FALSE	5.73209	0.000525952	0.027154	TRUE	TRUE	0.228523	0.785393	1	FALSE	FALSE	3	R1_vs_HL & R2_vs_R1 & R3_vs_R1	FALSE	PREDICTED: transcriptional corepressor SEUSS-like;	transcriptional corepressor SEUSS-like [Henckelia pumila]		sp|Q8W234|SEUSS_ARATH	Transcriptional corepressor SEUSS	8.61e-13	PF01803;		cell differentiation [GO:0030154]; cellular response to external biotic stimulus [GO:0071217]; cellular response to osmotic stress [GO:0071470]; DNA damage response [GO:0006974]; DNA-templated transcription [GO:0006351]; embryo development ending in seed dormancy [GO:0009793]; gynoecium development [GO:0048467]; negative regulation of transcription by RNA polymerase II [GO:0000122]; plant ovule development [GO:0048481]; positive regulation of transcription by RNA polymerase II [GO:0045944]; regulation of flower development [GO:0009909]; response to auxin [GO:0009733]; response to bacterium [GO:0009617]; response to cycloheximide [GO:0046898]; response to fungus [GO:0009620]; response to hypoxia [GO:0001666]; response to nematode [GO:0009624]; response to oxidative stress [GO:0006979]; response to silver ion [GO:0010272]	DNA binding [GO:0003677]; protein heterodimerization activity [GO:0046982]; transcription coregulator activity [GO:0003712]; transcription corepressor activity [GO:0003714]	nucleoplasm [GO:0005654]; nucleus [GO:0005634]; transcription regulator complex [GO:0005667]		ath:AT1G43850;	other_or_unresolved	Q8W234	SEUSS_ARATH	reviewed	SEU At1g43850 F28H19.10	Arabidopsis thaliana (Mouse-ear cress)		FUNCTION: DNA-binding adapter subunit of the SEU-LUG transcriptional corepressor of the C class floral homeotic gene AGAMOUS during the early stages of floral meristem development. Is part of the A class cadastral complex that define the boundaries between the A and C class homeotic genes expression and function. Interacts together with APETALA2 and LEUNIG to repress AGAMOUS expression. In association with LUG, regulates petal shape through AGAMOUS-independent mechanisms. Controls cell division during petal development and enable the proper patterning of petal blade vasculature. Required for the proper elaboration of petal polarity along the adaxial/abaxial axis. May act through direct or indirect regulation of PHABULOSA and YAB1 and thus regulate cellular proliferation within the developing petal blade. In association with AINTEGUMENTA (ANT), coordinates patterning cues and cellular proliferation along the three positional axes of the developing gynoecium. Required for the development of the medial ridge and subsequent ovule initiation. {ECO:0000269|PubMed:15277686, ECO:0000269|PubMed:16625397, ECO:0000269|PubMed:16854969, ECO:0000269|PubMed:18184731, ECO:0000269|PubMed:20007451}.			SUBCELLULAR LOCATION: Nucleus, nucleoplasm {ECO:0000269|PubMed:18184731}. Note=Does not localize in the nucleolus.	Adn1/SEU family	IPR029005;IPR060717;		NP_001117434.1;NP_175051.1;	AF378782;AC006423;CP002684;CP002684;AK118277;	Coiled coil;Developmental protein;Differentiation;Flowering;Nucleus;Reference proteome;Repressor;Transcription;Transcription regulation	TAATTCATCATTTATTCCAATGAAGCATTTTGGTGTTTATAGTTTTGCATATGCTAATGATTCACAAAGCTCGGTCCAGAAAATTATAAATGACATGAAGATATCCTCTCAGTTTGGTGGGGGTAGTATGGTGGGCATGGGGGCAATGGGTAGTGACGTTAAAAATGTTAATGGAACGTTAAATACCAATAACACCGGTCTGAATGGCAGCACTTTTTTGGTAGGGAATGGAGTGGCCAATTGTAACCCAAATATGGGTGCTTTAGGTTTCGGAAACATCAGCAACGGACTTGGCCAGAATGCCATGGCCAACGGGATTCGAGCAGCACTGGGAAATAACTCTATGTCTATGAATGGAAGATTAGGCATGGGGATGACACGTCAACAGAGCATGAATCGGCATCACCAACAAGATTTGAGTAACCAACTACTCGGTAGTCTTGGGACCGCTAATGGCTTCAATAACCTTCAATTTGATTAGAAGGGATCTACCCGAGTAGAGTCATGTACTATTCTTGTTGCTACCCTCACGATATGGTGTTTGGCAGCATAAAAAATGCAGGGGTGTCCATTCCCTTTGGCGGGTTGATGAATGTGAAGTGGATAAAGGATAAACGGTTTTCTGGCTTTCATCTCCTCCCCGCAGTACTAAAGACTGTTCTATGATTCACCTCCGAATAATGAATAGTTCCAGAGAAACAAAATCACAAAGCGTTCCTAAATTTGTTCTAACTTGAATTTGACTGGTTGGTGACAGCTCTCCCTGTGTGCACTAATTGTTAATGTCGG	NSSFIPMKHFGVYSFAYANDSQSSVQKIINDMKISSQFGGGSMVGMGAMGSDVKNVNGTLNTNNTGLNGSTFLVGNGVANCNPNMGALGFGNISNGLGQNAMANGIRAALGNNSMSMNGRLGMGMTRQQSMNRHHQQDLSNQLLGSLGTANGFNNLQFD	n.a.
Rs_6633	Rs_6633__TRINITY_DN61722_c0_g1_i1	FINAL_EXTENDED_DEG_ANNOTATION	16.8546	2.0076	0.739948	37.6027	1.35325e-07	1.55928e-05	TRUE	12.0524610778701	0	3.56681078649382	10.1003273734551	48.5060271652462	2.0076	0.00666433	0.0807464	FALSE	FALSE	-7.24182	1.01571e-05	0.00208964	TRUE	TRUE	-5.23422	0.00153932	0.0400776	TRUE	TRUE	-3.45364	7.74359e-05	0.00474465	TRUE	TRUE	-1.44604	0.106572	0.61607	FALSE	FALSE	3.78818	0.0273451	0.241749	FALSE	FALSE	-2.26118	0.0022012	0.0271939	TRUE	TRUE	-0.253576	0.740184	0.984159	FALSE	FALSE	4.98064	0.00257088	0.0559237	FALSE	FALSE	1.19246	0.18269	1	FALSE	FALSE	4	R1_vs_DL & R1_vs_HL & R2_vs_DL & R3_vs_DL	FALSE	probable calcium-binding protein CML48;	probable calcium-binding protein CML48 [Primulina huaijiensis]		sp|Q9ZQH1|CML48_ARATH	Probable calcium-binding protein CML48	8.54e-78	PF13202;PF13405;			calcium ion binding [GO:0005509]	chloroplast [GO:0009507]		ath:AT2G27480;	other_or_unresolved	Q9ZQH1	CML48_ARATH	reviewed	CML48 At2g27480 F10A12.16	Arabidopsis thaliana (Mouse-ear cress)		FUNCTION: Potential calcium sensor. {ECO:0000250}.					IPR044590;IPR011992;IPR018247;IPR002048;		NP_180317.3;	AC006232;CP002685;AK229120;BT030078;	Calcium;Metal-binding;Reference proteome;Repeat	CTCGCCCGCCTCCAACTCAATATCCATCTAATTCTTATGCACCAACCTCCTACTTGCAGAGCAGCACCTCCTCGTTCGGGTCGGTTCCGGCTCCACCGCCGTACGCCTCCGGTTCCTACCCGTATCAGCAGCCGCAGAACGCTTACAATTTATTTCCGCCGGGCACCCATCCGGATGTAGTCCGAAGCTTCCAGATGGTGGACAGGAACCAAAATGGTTACATCGAAGAAATGGAGCTCCAACAAGCTCTCGCTTGGAATTACCAAAAGTTTAGTGCTAGAACTTTACGTTTGCTCATCTTTATCTTCAGGAATCATAGAGAATCTTCTTTTAGAATCGGGCCAAAAGAGTTTACAGAAATCTGGAGTTGCCTTGGCCAATGGAGGGCAATATTTGAAAGATTTGATAGGAACCGCAGTGGCAAAATTGATGCCATGGAGTTGAGGGATGCACTATATAGTCTTGGATATGCCTTACCTCCTTCAGTTCTCCAAGTTTTGATTTCCAGATACGATGATGGCAGTGGACGGATGGTAGAGCTGAATTTTGACAGTTTTGTTGAGTCTGGAATGATTGTGAAGGGTTTGACTGAGAAATTCAAGGAGAAGGATCCAGGTTACACGGGCTCAGCGACGCTAACTTACGACACATTCATGTCCATGCTCATTCCTTTCCTTGTTTCAGATTAGAACTTTATGATGTATACCCACCAAGCTTGATTATATACTGCTGTCTGAAAAGTTTTTCCTACATGGAAAAACTAAAAAAGGGTGAGATAATGTATTTTTCTGTGGTGTGATAAGTTGCGAAAGTAGGGTATATATTAGAGTACTAAGTGTGGATTCATGAACATTGCTGTGTGGATACTTGTATATTTTGTTACATAGAGCTGCATGCTTATTTGTATATTTTGTTTTATTCATTACACTGCTGCTGTGCTGCAATGTTTTCTGGGGTATATGAAGAATGCTTATCTTAA	RPPPTQYPSNSYAPTSYLQSSTSSFGSVPAPPPYASGSYPYQQPQNAYNLFPPGTHPDVVRSFQMVDRNQNGYIEEMELQQALAWNYQKFSARTLRLLIFIFRNHRESSFRIGPKEFTEIWSCLGQWRAIFERFDRNRSGKIDAMELRDALYSLGYALPPSVLQVLISRYDDGSGRMVELNFDSFVESGMIVKGLTEKFKEKDPGYTGSATLTYDTFMSMLIPFLVSD	n.a.
Rs_66343	Rs_66343__TRINITY_DN58864_c1_g1_i3	FINAL_EXTENDED_DEG_ANNOTATION	72.4852	-1.06797	0.260752	19.926	0.000516472	0.00954807	TRUE	107.431621730582	59.2706951879687	72.1021237741002	68.0146252960187	51.0744634340027	-1.06797	4.20819e-05	0.00321592	TRUE	FALSE	0.191254	0.553985	0.773404	FALSE	FALSE	-0.876718	0.0044714	0.0708204	FALSE	FALSE	0.484743	0.09297	0.297431	FALSE	FALSE	-0.583229	0.0319488	0.360709	FALSE	FALSE	0.293489	0.377025	0.819472	FALSE	FALSE	0.390347	0.139251	0.353811	FALSE	FALSE	-0.677624	0.00581454	0.150201	FALSE	FALSE	0.199093	0.522257	0.867848	FALSE	FALSE	-0.0943953	0.731418	1	FALSE	FALSE	1	DL_vs_HL	FALSE	putative HEAT SHOCK PROTEIN 81-2 partial;	heat shock cognate protein 80-like [Primulina huaijiensis]		sp|P36181|HSP80_SOLLC	Heat shock cognate protein 80	6.82e-109	PF13589;PF00183;		cellular response to heat [GO:0034605]; protein folding [GO:0006457]; protein stabilization [GO:0050821]	ATP binding [GO:0005524]; ATP hydrolysis activity [GO:0016887]; ATP-dependent protein folding chaperone [GO:0140662]; unfolded protein binding [GO:0051082]	cytosol [GO:0005829]; perinuclear region of cytoplasm [GO:0048471]; plasma membrane [GO:0005886]; protein-containing complex [GO:0032991]		sly:543903;	other_or_unresolved	P36181	HSP80_SOLLC	reviewed	HSC80	Solanum lycopersicum (Tomato) (Lycopersicon esculentum)		FUNCTION: Molecular chaperone that promotes the maturation, structural maintenance and proper regulation of specific target proteins involved for instance in cell cycle control and signal transduction. Undergoes a functional cycle that is linked to its ATPase activity. This cycle probably induces conformational changes in the client proteins, thereby causing their activation. Interacts dynamically with various co-chaperones that modulate its substrate recognition, ATPase cycle and chaperone function (By similarity). {ECO:0000250}.			SUBCELLULAR LOCATION: Cytoplasm {ECO:0000305}.	Heat shock protein 90 family	IPR036890;IPR003594;IPR019805;IPR037196;IPR001404;IPR020575;IPR020568;		NP_001234439.1;	M96549;	ATP-binding;Chaperone;Cytoplasm;Nucleotide-binding;Reference proteome;Stress response	GTCAGCTTGAGTTCAAGGCTGTTCTGTTTGTTCCTAAGAGGGCGCCATTCGATCTGTTCGACACTAAGAAGAAACCCAACAACATTAAGCTTTATGTTCGCCGTGTCTTTATCATGGATAACTGCGAGGAGATTATCCCGGAGTACCTGAGCTTTGTGAAGGGAATCGTGGACTCTGAGGACCTGCCTTTGAACATCTCTCGTGAAATGTTGCAGCAGAACAAGATCTTGAAGGTCATCCGCAAGAACCTGGTGAAGAAGTGCCTTGAGCTCTTCTTTGAGATTGCCGAGAACAAGGAAGACTATAACAAATTCTATGAGGCTTTCTCGAAGAACCTCAAGTTAGGCATCCACGAAGATTCTCAGAACAAGGGTAAGCTTGCTGAATTGCTCAGGTACCACTCTACCAAGAGCAGTGATGAGTTGACCAGCTTCAAGGACTACGTGACCAGAATGAAGGAAGGCCAAAGTGACATTTATTACATTACTGGTGAGAGCAAGAAGGCCGTTGAGAACTCACCCTTCCT	QLEFKAVLFVPKRAPFDLFDTKKKPNNIKLYVRRVFIMDNCEEIIPEYLSFVKGIVDSEDLPLNISREMLQQNKILKVIRKNLVKKCLELFFEIAENKEDYNKFYEAFSKNLKLGIHEDSQNKGKLAELLRYHSTKSSDELTSFKDYVTRMKEGQSDIYYITGESKKAVENSPF	n.a.
Rs_66344	Rs_66344__TRINITY_DN58864_c1_g1_i4	FINAL_EXTENDED_DEG_ANNOTATION	88.8564	-1.87631	0.48289	18.7895	0.000864428	0.0137286	TRUE	141.323644130399	63.8829040712545	136.135559214858	71.8465689199555	38.5286170759903	-1.87631	0.000102088	0.00573913	TRUE	FALSE	0.743113	0.182086	0.427134	FALSE	FALSE	-1.13319	0.0366939	0.234633	FALSE	FALSE	1.80199	0.00075708	0.0186433	TRUE	FALSE	-0.0743153	0.886343	0.997132	FALSE	FALSE	1.05888	0.0723671	0.402912	FALSE	FALSE	0.892902	0.0661628	0.22597	FALSE	FALSE	-0.983404	0.0361322	0.382892	FALSE	FALSE	0.149789	0.783503	0.961285	FALSE	FALSE	-0.909088	0.0820563	1	FALSE	FALSE	2	DL_vs_HL & R2_vs_DL	FALSE	heat shock protein 90-2;	heat shock protein 83 [Dorcoceras hygrometricum]		sp|P51818|HS903_ARATH	Heat shock protein 90-3	1.76e-47	PF13589;PF00183;		cellular response to calcium ion [GO:0071277]; cellular response to heat [GO:0034605]; chaperone-mediated protein complex assembly [GO:0051131]; innate immune response [GO:0045087]; protein folding [GO:0006457]; protein stabilization [GO:0050821]; response to heat [GO:0009408]	ATP binding [GO:0005524]; ATP hydrolysis activity [GO:0016887]; ATP-dependent protein folding chaperone [GO:0140662]; mRNA binding [GO:0003729]; unfolded protein binding [GO:0051082]	cytoplasm [GO:0005737]; cytosol [GO:0005829]; Golgi apparatus [GO:0005794]; nucleolus [GO:0005730]; perinuclear region of cytoplasm [GO:0048471]; plasma membrane [GO:0005886]; plastid [GO:0009536]; protein-containing complex [GO:0032991]; secretory vesicle [GO:0099503]		ath:AT5G56010;	other_or_unresolved	P51818	HS903_ARATH	reviewed	HSP90-3 HSP81-3 HSP81.2 MUSE10 At5g56010 MDA7.5	Arabidopsis thaliana (Mouse-ear cress)		FUNCTION: Functions as a holding molecular chaperone (holdase) which stabilizes unfolding protein intermediates and rapidly releases them in an active form once stress has abated. Functions as a folding molecular chaperone (foldase) that assists the non-covalent folding of proteins in an ATP-dependent manner (PubMed:23827697). Regulates RPP4-mediated temperature-dependent cell death and defense responses (PubMed:24611624). May assist SGT1B in the formation of SCF E3 ubiquitin ligase complexes that target the immune receptors SNC1, RPS2 and RPS4 for degradation, to regulate receptor levels and avoid autoimmunity (PubMed:24889324). {ECO:0000269|PubMed:23827697, ECO:0000269|PubMed:24611624, ECO:0000269|PubMed:24889324}.			SUBCELLULAR LOCATION: Cytoplasm {ECO:0000305}.	Heat shock protein 90 family	IPR036890;IPR003594;IPR019805;IPR037196;IPR001404;IPR020575;IPR020568;		NP_200412.1;	S77849;Y11827;AB011476;CP002688;AY062832;AY081302;AY070031;AY050349;	ATP-binding;Chaperone;Cytoplasm;Immunity;Innate immunity;Nucleotide-binding;Phosphoprotein;Plant defense;Reference proteome;Stress response	TATAACAAATTCTACGAGGCTTTCTCAAAGAACCTCAAGCTAGGTATCCATGAAGATTCTCAGAACAAGACTAAGATTGCTGAATTGCTCAGGTACCACTCTACCAAGAGTGGTGATGAGTTGACAAGCTTGAAGGACTACGTGACCCGAATGAAGGAAGGCCAGACTGACATTTTCTACATTACTGGTGAGAGCAAGAAGGCCGTTGAGAACTCACCCTTCCTTGAGAAGTTAAAGAAGAAGGGTTATGAAGTCCTGTACATGGTTGATGCGATTGATGAGTATGCTATAGGTCAGTTGAAGGAATTCGAGGGTAAGAAACTTGTATCCGCTACAAAGGAAGGTCTAAATCTTGACGAGGGGGAGGATGAAAAGAAGAAGGCT	YNKFYEAFSKNLKLGIHEDSQNKTKIAELLRYHSTKSGDELTSLKDYVTRMKEGQTDIFYITGESKKAVENSPFLEKLKKKGYEVLYMVDAIDEYAIGQLKEFEGKKLVSATKEGLNLDEGEDEKKKA	n.a.
Rs_66363	Rs_66363__TRINITY_DN58877_c1_g1_i3	FINAL_EXTENDED_DEG_ANNOTATION	45.7354	-1.70824	0.625221	14.5761	0.00566618	0.0495142	TRUE	44.4748739133433	58.1097587473889	72.9661362523054	52.7229791243057	13.6050518232405	-1.70824	0.00629094	0.0780221	FALSE	FALSE	2.14424	0.00212471	0.0363968	TRUE	TRUE	0.435996	0.512681	0.832237	FALSE	FALSE	2.44359	0.000342185	0.0116087	TRUE	TRUE	0.735347	0.257658	0.835278	FALSE	FALSE	0.299351	0.677536	0.950792	FALSE	FALSE	1.9626	0.0015877	0.0220975	TRUE	FALSE	0.254356	0.663878	0.974277	FALSE	FALSE	-0.18164	0.783928	0.961432	FALSE	FALSE	-0.480991	0.456526	1	FALSE	FALSE	3	R1_vs_DL & R2_vs_DL & R3_vs_DL	FALSE	peptidyl-prolyl cis-trans isomerase;	FK506-binding protein 2-like [Primulina tabacum]		sp|Q41649|FKB15_VICFA	FK506-binding protein 2	1.08e-81	PF00254;			peptidyl-prolyl cis-trans isomerase activity [GO:0003755]	endoplasmic reticulum lumen [GO:0005788]			other_or_unresolved	Q41649	FKB15_VICFA	reviewed	FKBP15	Vicia faba (Broad bean) (Faba vulgaris)	5.2.1.8	FUNCTION: PPIases accelerate the folding of proteins. It catalyzes the cis-trans isomerization of proline imidic peptide bonds in oligopeptides.	CATALYTIC ACTIVITY: Reaction=[protein]-peptidylproline (omega=180) = [protein]-peptidylproline (omega=0); Xref=Rhea:RHEA:16237, Rhea:RHEA-COMP:10747, Rhea:RHEA-COMP:10748, ChEBI:CHEBI:83833, ChEBI:CHEBI:83834; EC=5.2.1.8;		SUBCELLULAR LOCATION: Endoplasmic reticulum lumen {ECO:0000305}.	FKBP-type PPIase family, FKBP2 subfamily	IPR044609;IPR046357;IPR001179;			U52045;	Direct protein sequencing;Endoplasmic reticulum;Isomerase;Rotamase;Signal;Stress response	CTCGGAATTCGCCAAAGAAACAATTTTCAGAATGAGAACCAGACTTGTACTGAAAGCGTCTTTGATTTTTCTCATTTTCTCATTTATTGCATCGGCCAAGAAATCTGCGGATGTAACAGAGCTGCAGATTGGTGTGAAGTATAAGCCAAAAACTTGTGAAGTTCAAGCTCACAAAGGAGACAGTGTTAAAGTACACTACAGAGGAAAGCTTACTGATGGAACTGTATTCGATTCCAGCTTTGAAAGAGGGGATCCAATTCAATTTGAACTTGGTAGTGGCCAAGTTATTAAAGGATGGGATCAAGGAATCCTGGCTATGTGCTTGGGTGAGAAGAGAAAGCTGAAAATTCCTTCTAAACTTGGTTATGGGGAGCAAGGGTCCCCACCTACCATCCCAGGCGGTGCCACACTTGTCTTTGACACCGAGCTGGTAGCAGTCAATGGGAAAACGTTGAGTGATGAAAAATCAGATAACAGTGATCTGTAATTTATGTAAGCCAGGGAGTTCATAAATTTTCAAGTAGTTGTCCCTTTAATGTGCTATAAACACATGGCATCTTTGCTCAGAATCAGAAGACAATTAAGTGTGTTTACGTGTTTGTAATGCTTTTCAGAACTGCTTATATTCTTATTAGAAAAAAAAAAAAAAATTAAAAAAATAAAAAAATTTTAAATAAAATTAAAAAAAAAAAAAAACAAAAAAAAAAGAAAAAAAAAAAAAAAAACCCAAAAA	SEFAKETIFRMRTRLVLKASLIFLIFSFIASAKKSADVTELQIGVKYKPKTCEVQAHKGDSVKVHYRGKLTDGTVFDSSFERGDPIQFELGSGQVIKGWDQGILAMCLGEKRKLKIPSKLGYGEQGSPPTIPGGATLVFDTELVAVNGKTLSDEKSDNSDL	n.a.
Rs_66409	Rs_66409__TRINITY_DN58909_c2_g3_i2	FINAL_EXTENDED_DEG_ANNOTATION	7.71636	3.76109	1.69154	23.5835	9.67916e-05	0.0028125	TRUE	1.27683022842481	24.9087751596104	0	0	15.5548624124785	3.76109	0.0261842	0.181733	FALSE	FALSE	0.684133	0.688763	0.860185	FALSE	FALSE	4.44523	0.0166373	0.149115	FALSE	FALSE	-7.2506	0.00108032	0.0229464	TRUE	TRUE	-3.48951	0.13494		FALSE	FALSE	-7.93473	0.000719966	0.0370867	TRUE	TRUE	-6.85677	0.000343993	0.0083055	TRUE	TRUE	-3.09568	0.130794		FALSE	FALSE	-7.5409	0.000255878	0.0196795	TRUE	TRUE	0	1		FALSE	FALSE	4	R2_vs_DL & R2_vs_R1 & R3_vs_DL & R3_vs_R1	FALSE	methionine gamma-lyase-like;	methionine gamma-lyase [Henckelia pumila]		sp|Q9SGU9|MGL_ARATH	Methionine gamma-lyase	8.3e-25	PF01053;		cellular response to sulfate starvation [GO:0009970]; cellular response to water deprivation [GO:0042631]; L-methionine catabolic process via 2-oxobutanoate [GO:0019458]; protein homotetramerization [GO:0051289]; transsulfuration [GO:0019346]	carbon-sulfur lyase activity [GO:0016846]; methionine gamma-lyase activity [GO:0018826]; pyridoxal phosphate binding [GO:0030170]	cytoplasm [GO:0005737]; cytosol [GO:0005829]		ath:AT1G64660;	other_or_unresolved	Q9SGU9	MGL_ARATH	reviewed	MGL At1g64660 F1N19.23	Arabidopsis thaliana (Mouse-ear cress)	4.4.1.11	FUNCTION: Catalyzes the degradation of L-methionine to alpha-ketobutyrate, methanethiol and ammonia. Exhibits a high activity toward L-methionine, L-ethionine, L-homocysteine and seleno-L-methionine, but not L-cysteine. Involved in an alternative cysteine biosynthesis pathway to the reverse trans-sulfuration pathway (methionine->homocysteine->cystathionine->cysteine) in which methanethiol is an intermediate. Also mediates an alternative isoleucine biosynthesis pathway in which 2-ketobutyrate is an intermediate. {ECO:0000269|PubMed:17169919, ECO:0000269|PubMed:19571310}.	CATALYTIC ACTIVITY: Reaction=L-methionine + H2O = methanethiol + 2-oxobutanoate + NH4(+); Xref=Rhea:RHEA:23800, ChEBI:CHEBI:15377, ChEBI:CHEBI:16007, ChEBI:CHEBI:16763, ChEBI:CHEBI:28938, ChEBI:CHEBI:57844; EC=4.4.1.11; Evidence={ECO:0000269|PubMed:17030798, ECO:0000269|PubMed:17169919};		SUBCELLULAR LOCATION: Cytoplasm {ECO:0000269|PubMed:17030798}.	Trans-sulfuration enzymes family	IPR000277;IPR015424;IPR015421;IPR015422;		NP_176647.1;	AC009519;CP002684;AF428413;AY054546;BT006588;AK226375;	Cytoplasm;Lyase;Pyridoxal phosphate;Reference proteome	CTCGCGTTCATCAGTCATCATTACTCATTCAAAACTGCAAACCTTCCAAATTCCGAAACACAAAACAGAACAAAATGGCCGCCAAGGCGAACGGCAACCGTACCATAGCCAGCTTTTCGAACAAGAAACGAGGCTCTTCCGATGATCATTGGGACCAACTCGCAGCCGCCAAGAAACATCAATTGAAAAATGGGTCGCCGATGCACGCGGTGGACCCGTTGGAGGCGCTGGCCAATGCCCGCCACGAATTCGGCGAGCACGGCGGCGTGAACATGTCTATCGAGGCATCAGCCACCTTCACCATCGTGGAACCCGAAACGATGGCCAGAATGTTCTCCGACGAACTGGAACCCGACAGGGATTTTTTCATCTACAACTATTCTTCCAGATCTGGGAACACAGATTGTGATTCCGATTCTGAAACCTCTTTATAGTTCCTTTCAACAAATCTGATTCTGAAAATCTTGAGAGTAGGAGTAAAAAAGCAATATTTGGATCTCAAGTGGGGTAACCTCAATGGATCCATTCTGGGAGAAAGTTTTCCCGTTGGTGTTCAGGAAACAGAAGGCAGCCAATTCAACAAACCAGAAAACGGAGAGGAAATAGGATTGGTTGACGAGAGTGCATAGCTCAACAAGCGATTTCATGATCTTCTGTGTAGGCGAAGTGATTTTTTGGCGTAATTTTGCAGCATTTTTGGGCGTATAATCTTGCACTAAACCCATTTATCCGGAGTTCGGGCGTGCAACCTACCAGTTGACATCGACTTCCAAATGCATGCCATTAATTATGTAGCTCAGGAAGGAGTACCTGATCCGGTGCTGGACACGGACGG	RVHQSSLLIQNCKPSKFRNTKQNKMAAKANGNRTIASFSNKKRGSSDDHWDQLAAAKKHQLKNGSPMHAVDPLEALANARHEFGEHGGVNMSIEASATFTIVEPETMARMFSDELEPDRDFFIYNYSSRSGNTDCDSDSETSL	n.a.
Rs_66409	Rs_66409__TRINITY_DN58909_c2_g3_i3	FINAL_EXTENDED_DEG_ANNOTATION	15.7205	-5.82522	1.72714	25.5355	3.92552e-05	0.00142101	TRUE	11.912153988579	0	34.8642000734217	32.9673304340588	0	-5.82522	0.000744201	0.0210421	TRUE	TRUE	0	1	1	FALSE	FALSE	-5.22588	0.00951212	0.108167	FALSE	FALSE	7.3645	5.50538e-05	0.0038628	TRUE	TRUE	1.53929	0.276802	0.851254	FALSE	FALSE	6.76517	0.00127989	0.0480908	TRUE	TRUE	7.28858	2.15458e-05	0.00129751	TRUE	TRUE	1.46336	0.249156	0.802602	FALSE	FALSE	6.68924	0.000851621	0.0336061	TRUE	TRUE	-0.0759257	0.956792	1	FALSE	FALSE	5	DL_vs_HL & R2_vs_DL & R2_vs_R1 & R3_vs_DL & R3_vs_R1	FALSE	Methionine gamma-lyase (AtMGL) (EC 4.4.1.11) (L-methioninase)	methionine gamma-lyase [Henckelia pumila]	Methionine gamma-lyase	sp|Q9SGU9|MGL_ARATH	Methionine gamma-lyase	8.45e-23	PF01053;		cellular response to sulfate starvation [GO:0009970]; cellular response to water deprivation [GO:0042631]; L-methionine catabolic process via 2-oxobutanoate [GO:0019458]; protein homotetramerization [GO:0051289]; transsulfuration [GO:0019346]	carbon-sulfur lyase activity [GO:0016846]; methionine gamma-lyase activity [GO:0018826]; pyridoxal phosphate binding [GO:0030170]	cytoplasm [GO:0005737]; cytosol [GO:0005829]		ath:AT1G64660;	other_or_unresolved	Q9SGU9	MGL_ARATH	reviewed	MGL At1g64660 F1N19.23	Arabidopsis thaliana (Mouse-ear cress)	4.4.1.11	FUNCTION: Catalyzes the degradation of L-methionine to alpha-ketobutyrate, methanethiol and ammonia. Exhibits a high activity toward L-methionine, L-ethionine, L-homocysteine and seleno-L-methionine, but not L-cysteine. Involved in an alternative cysteine biosynthesis pathway to the reverse trans-sulfuration pathway (methionine->homocysteine->cystathionine->cysteine) in which methanethiol is an intermediate. Also mediates an alternative isoleucine biosynthesis pathway in which 2-ketobutyrate is an intermediate. {ECO:0000269|PubMed:17169919, ECO:0000269|PubMed:19571310}.	CATALYTIC ACTIVITY: Reaction=L-methionine + H2O = methanethiol + 2-oxobutanoate + NH4(+); Xref=Rhea:RHEA:23800, ChEBI:CHEBI:15377, ChEBI:CHEBI:16007, ChEBI:CHEBI:16763, ChEBI:CHEBI:28938, ChEBI:CHEBI:57844; EC=4.4.1.11; Evidence={ECO:0000269|PubMed:17030798, ECO:0000269|PubMed:17169919};		SUBCELLULAR LOCATION: Cytoplasm {ECO:0000269|PubMed:17030798}.	Trans-sulfuration enzymes family	IPR000277;IPR015424;IPR015421;IPR015422;		NP_176647.1;	AC009519;CP002684;AF428413;AY054546;BT006588;AK226375;	Cytoplasm;Lyase;Pyridoxal phosphate;Reference proteome	CTCGCGTTCATCAGTCATCATTACTCATTCAAAACTGCAAACCTTCCAAATTCCGAAACACAAAACAGAACAAAATGGCCGCCAAGGCGAACGGCAACCGTACCATAGCCAGCTTTTCGAACAAGAAACGAGGCTCTTCCGATGATCATTGGGACCAACTCGCAGCCGCCAAGAAACATCAATTGAAAAATGGGTCGCCGATGCACGCGGTGGACCCGTTGGAGGCGCTGGCCAATGCCCGCCACGAATTCGGCGAGCACGGCGGCGTGAACATGTCTATCGAGGCATCAGCCACCTTCACCATCGTGGAACCCGAAACGATGGCCAGAATGTTCTCCGACGAACTGGAACCCGACAGGGATTTTTTCATCTACAACTATTCTTCCAGATCTGGGAACACAGATTGTGATTCCGATTCTGAAACCTCTTTATAGTTCCTTTCAACAAATCTGATTCTGAAAATCTTGAGAGTAGGAGTAAAAAAGCAATATTTGGATCTCAAGTGGGGTAACCTCAATGGATCCATTCTGGGAGAAAGTTTTCCCGTTGGTGTTCAGGAAACAGAAGGCAGCCAATTCAACAAACCAGAAAACGGAGAGGAAATAGGATTGGTTGACGAGAGTGCATAGCTCAACAAGCGATTTCATGATCTTCTGTGTAGGCGAAGTGATATATCAATAATAGATTGGTGTGATCCGATCGGGCATGCAACCTAGTAGTTGACCCTGACTTCAGAGCTCGCTACATGTCATTATTTACGGTTATTTATTTCGAACTTCTACTTTAATTTGTTACATCCCAAAATGTGATAAAATTACAAGATATTATTATTGTGGTTTGTTTCTGTCAGATTTTTTGGCGTAATTTTGCAGCATTTTTGGGCGTATAATCTTGCACTAAACCCATTTATCCGGAGTTCGGGCGTGCAACCTACCAGTTGACATCGACTTCCAAATGCATGCCATTAATTATGTAGCTCAGGAAGGAGTACCTGATCCGGTGCTGGACACGGACGG		n.a.
Rs_66524	Rs_66524__TRINITY_DN58991_c0_g1_i1	FINAL_EXTENDED_DEG_ANNOTATION	13.9624	-2.1635	0.802609	14.7181	0.00532307	0.0474282	TRUE	15.2701641270885	9.15889202421478	15.3203705103103	25.524661211384	3.38934998894092	-2.1635	0.00702657	0.0832996	FALSE	FALSE	1.63436	0.0790863	0.2678	FALSE	FALSE	-0.529134	0.520168	0.836024	FALSE	FALSE	2.18326	0.0111749	0.0892344	FALSE	FALSE	0.0197589	0.978768		FALSE	FALSE	0.548893	0.532504	0.901921	FALSE	FALSE	2.91271	0.000220942	0.0062484	TRUE	TRUE	0.74921	0.254641	0.807248	FALSE	FALSE	1.27834	0.114112	0.448888	FALSE	FALSE	0.729451	0.315827	1	FALSE	FALSE	1	R3_vs_DL	FALSE	Plasma membrane ATPase 4 isoform 1;	Plasma membrane ATPase 4 isoform 1 [Dorcoceras hygrometricum]		sp|Q03194|PMA4_NICPL	Plasma membrane ATPase 4	1.56e-123	PF00690;PF00122;PF00702;		proton export across plasma membrane [GO:0120029]	ATP binding [GO:0005524]; ATP hydrolysis activity [GO:0016887]; metal ion binding [GO:0046872]; P-type proton-exporting transporter activity [GO:0008553]	plasma membrane [GO:0005886]			other_or_unresolved	Q03194	PMA4_NICPL	reviewed	PMA4	Nicotiana plumbaginifolia (Leadwort-leaved tobacco) (Tex-Mex tobacco)	7.1.2.1	FUNCTION: The plasma membrane ATPase of plants and fungi is a hydrogen ion pump. The proton gradient it generates drives the active transport of nutrients by H(+)-symport. The resulting external acidification and/or internal alkinization may mediate growth responses.	CATALYTIC ACTIVITY: Reaction=ATP + H2O + H(+)(in) = ADP + phosphate + 2 H(+)(out); Xref=Rhea:RHEA:20852, ChEBI:CHEBI:15377, ChEBI:CHEBI:15378, ChEBI:CHEBI:30616, ChEBI:CHEBI:43474, ChEBI:CHEBI:456216; EC=7.1.2.1;		SUBCELLULAR LOCATION: Cell membrane; Multi-pass membrane protein.	Cation transport ATPase (P-type) (TC 3.A.3) family, Type IIIA subfamily	IPR004014;IPR023299;IPR018303;IPR023298;IPR008250;IPR059000;IPR036412;IPR023214;IPR006534;IPR001757;IPR044492;			X66737;	ATP-binding;Cell membrane;Hydrogen ion transport;Ion transport;Magnesium;Membrane;Metal-binding;Nucleotide-binding;Phosphoprotein;Translocase;Transmembrane;Transmembrane helix;Transport	AAACCGCCGGATTGGCAAGACTTCATTGGTATTGTTTGCTTGCTCGTTATCAACTCTACTATCAGTTTCATCGAAGAAAACAATGCGGGAAATGCTGCTGCTGCCCTTATGGCCGGTCTTGCTCCTAAAACTAAGGTCCTCAGGGATGGTCAATGGAGCGAGCAAGAAGCTGCCATTCTGGTTCCTGGAGATATAGTAAGTATCAAATTGGGAGACATCGTTCCTGCTGATGCCCGTTTGCTCGAAGGTGATCCATTAAAGATTGACCAATCCGCCCTCACGGGAGAATCCCTTCCGGTTACCAAGAATCCTTATGATGAAGTTTTCTCGGGTTCCACTTGCAAACAAGGTGAAATCGAAGCGGTGGTCATCGCCACGGGTGTCCACACCTTCTTCGGGAAAGCGGCTCATCTTGTGGACAGCACAAACCAAGTTGGACACTTCCAGAAAGTTCTCACAGCAATTGGTAACTTCTGCATTTGTTCGATCGCCATTGGTATGTTGGCAGAGATAATCGTGATGTACCCGATTCAGCACAGGCCATATAGGAAGGGTATAGACATTCTCCTCGTTCTCTTGATCGGAGTCATTC	KPPDWQDFIGIVCLLVINSTISFIEENNAGNAAAALMAGLAPKTKVLRDGQWSEQEAAILVPGDIVSIKLGDIVPADARLLEGDPLKIDQSALTGESLPVTKNPYDEVFSGSTCKQGEIEAVVIATGVHTFFGKAAHLVDSTNQVGHFQKVLTAIGNFCICSIAIGMLAEIIVMYPIQHRPYRKGIDILLVLLIGVI	n.a.
Rs_66524	Rs_66524__TRINITY_DN58991_c0_g1_i2	FINAL_EXTENDED_DEG_ANNOTATION	9.13756	-5.57958	1.59727	15.1956	0.0043123	0.0412619	TRUE	10.182685761855	10.8761842787551	13.3856290156429	13.2388470016606	0	-5.57958	0.000477258	0.0156263	TRUE	TRUE	5.77946	0.000725283	0.0205871	TRUE	TRUE	0.19988	0.874571	0.972368	FALSE	FALSE	5.99118	0.000357719	0.0119182	TRUE	TRUE	0.411602	0.73652		FALSE	FALSE	0.211722	0.876934	0.98987	FALSE	FALSE	5.98578	0.000165752	0.00516708	TRUE	TRUE	0.406195	0.71139		FALSE	FALSE	0.206316	0.869545	0.980887	FALSE	FALSE	-0.00540618	0.996444		FALSE	FALSE	4	DL_vs_HL & R1_vs_DL & R2_vs_DL & R3_vs_DL	FALSE	Plasma membrane ATPase (EC 7.1.2.1) (Proton pump)	Plasma membrane ATPase 4 isoform 1 [Dorcoceras hygrometricum]	Plasma membrane ATPase (Fragment)	sp|Q7M290|PMA_AVESA	Plasma membrane ATPase (Fragment)	9.87e-29	PF00122;		proton transmembrane transport [GO:1902600]	ATP binding [GO:0005524]; metal ion binding [GO:0046872]; P-type proton-exporting transporter activity [GO:0008553]	plasma membrane [GO:0005886]			other_or_unresolved	Q7M290	PMA_AVESA	reviewed		Avena sativa (Oat)	7.1.2.1	FUNCTION: The plasma membrane ATPase of plants and fungi is a hydrogen ion pump. The proton gradient it generates drives the active transport of nutrients by H(+)-symport. The resulting external acidification and/or internal alkinization may mediate growth responses (By similarity). {ECO:0000250}.	CATALYTIC ACTIVITY: Reaction=ATP + H2O + H(+)(in) = ADP + phosphate + 2 H(+)(out); Xref=Rhea:RHEA:20852, ChEBI:CHEBI:15377, ChEBI:CHEBI:15378, ChEBI:CHEBI:30616, ChEBI:CHEBI:43474, ChEBI:CHEBI:456216; EC=7.1.2.1;		SUBCELLULAR LOCATION: Cell membrane {ECO:0000269|PubMed:16665938}; Multi-pass membrane protein {ECO:0000269|PubMed:16665938}.	Cation transport ATPase (P-type) (TC 3.A.3) family, Type IIIA subfamily	IPR008250;IPR059000;IPR023214;				ATP-binding;Cell membrane;Direct protein sequencing;Hydrogen ion transport;Ion transport;Magnesium;Membrane;Metal-binding;Nucleotide-binding;Reference proteome;Translocase;Transmembrane;Transport	AAACCGCCGGATTGGCAAGACTTCATTGGTATTGTTTGCTTGCTCGTTATCAACTCTACTATCAGTTTCATCGAAGAAAACAATGCGGGAAATGCTGCTGCTGCCCTTATGGCCGGTCTTGCTCCTAAAACTAAGGTCCTCAGGGATGGTCAATGGAGTGAGCAGGAAGCTGCCATTCTGGTTCCTGGAGATATAGTAAGTATCAAATTGGGAGACATTGTCCCTGCTGATGCCCGTTTGCTCGAAGGTGATCCATTGAAGATAGACCAATCTGCCCTCACTGGAGAATCCCTCCCGGTTACCAAGAATCCTTACGACGAAGTTTTCTCAGGTTCCACTTGCAAACAAGGTGAAATCGAAGCGGTGGTCATCGCCACTGGTGTCCACACCTTCTTTGGTAAAGCGGCTCATCTTGTGGACAGCACGAACCAAGTAGGACACTTCCAGAAAGTTCTCACAGCAATTGGTAACTTCTGCATTTGTTCGATCGCCATTGGTATGTTGGCAGAGATAATCGTGATGTACCCGATTCAGCACAGGCCATATAGGAAGGGTATAGACATTCTCCTCGTTCTCTTGATCGGAGTCATTC		n.a.
Rs_66604	Rs_66604__TRINITY_DN59042_c0_g3_i1	FINAL_EXTENDED_DEG_ANNOTATION	25.245	0.436519	0.44995	18.9943	0.000787978	0.0128605	TRUE	30.3239305292604	4.57944601210739	18.657064471869	23.0617434146001	40.5184609356579	0.436519	0.331971	0.6786	FALSE	FALSE	-2.77671	0.000109804	0.00770062	TRUE	TRUE	-2.34019	0.00114902	0.0346949	TRUE	TRUE	-1.04709	0.0386574	0.180839	FALSE	FALSE	-0.610568	0.230357	0.809088	FALSE	FALSE	1.72962	0.0222053	0.216369	FALSE	FALSE	-0.825903	0.0671717	0.228026	FALSE	FALSE	-0.389383	0.391261	0.895797	FALSE	FALSE	1.95081	0.00678196	0.0939596	FALSE	FALSE	0.221184	0.664594	1	FALSE	FALSE	2	R1_vs_DL & R1_vs_HL	FALSE	GTP-binding protein YPTM2	ras-related protein RABD2a [Primulina tabacum]		sp|Q05737|YPTM2_MAIZE	GTP-binding protein YPTM2	3.69e-69	PF00071;		protein transport [GO:0015031]; vesicle-mediated transport [GO:0016192]	GTP binding [GO:0005525]; GTPase activity [GO:0003924]	Golgi apparatus [GO:0005794]; plasma membrane [GO:0005886]		zma:542396;	other_or_unresolved	Q05737	YPTM2_MAIZE	reviewed	YPTM2	Zea mays (Maize)		FUNCTION: Protein transport. Probably involved in vesicular traffic (By similarity). {ECO:0000250}.			SUBCELLULAR LOCATION: Cell membrane {ECO:0000305}; Lipid-anchor {ECO:0000305}; Cytoplasmic side {ECO:0000305}.	Small GTPase superfamily, Rab family	IPR027417;IPR050227;IPR057289;IPR005225;IPR001806;		NP_001105441.2;	X63278;	Cell membrane;GTP-binding;Lipoprotein;Membrane;Nucleotide-binding;Prenylation;Protein transport;Reference proteome;Transport	GGGGCACATGGCATTATAATAGTGTATGATGTTACTGACCAAGAAAGCTTCAATAATGTGAAGCAATGGTTGAGTGAAATTGATCGTTATGCTAGCGATAATGTAAACAAGCTTTTAGTTGGAAACAAGTGTGACCTCACTGATAACAGAGCAGTGCCATCTGAAACAGCCAAGGCGTTTGCGGATGAAATGGGCATCCCATTCATGGAGACAAGTGCGAAAAACGCACAAAATGTTGAAGAAGCTTTCATGGCTATGGCAGCTGACATAAAAAACAGGATGGCAACTCAGCCAGCATCAAGCAATGCGAGACCAGCTACTGTTCAGATTCGAGGACAACCAGTTTCCCAGAACACTGGCTGCTGCTCTTCTTAACCGTCTTCCACGAATGCAATGCCGACGACTCTCGTCACTTGATGGTCGCTACTTCTTTGTCATACTGCGTCTCATATTAGTTCTTCCTAATCTATTTGGTTTGTCACAGCCCTTTAAAATTATGACCAACTGCTTAATCTAGTAATATTTGTTTGTTAGTTGGTGTTTTGTAACCTTAGTAAGTACCTTCCACTTATAACAATGTTACAGCTTTTGCAAACATGATGTAATTTTTTTAACGAATACTGTATTGTGGTTTGTGTTCAAGTTTAAATTGTGATAATCTGC	GAHGIIIVYDVTDQESFNNVKQWLSEIDRYASDNVNKLLVGNKCDLTDNRAVPSETAKAFADEMGIPFMETSAKNAQNVEEAFMAMAADIKNRMATQPASSNARPATVQIRGQPVSQNTGCCSS	n.a.
Rs_66626	Rs_66626__TRINITY_DN59056_c0_g2_i2	FINAL_EXTENDED_DEG_ANNOTATION	22.7782	2.61504	0.741894	17.4931	0.00154978	0.0206066	TRUE	6.05681865420789	45.2869421158446	12.4864132331833	15.7844479040522	38.3487766990697	2.61504	0.000423765	0.0144712	TRUE	TRUE	0.188305	0.807031	0.926495	FALSE	FALSE	2.80335	0.000673285	0.026732	TRUE	TRUE	-1.59569	0.0408688	0.186668	FALSE	FALSE	1.01936	0.221206	0.798625	FALSE	FALSE	-1.78399	0.0378666	0.288233	FALSE	FALSE	-1.30562	0.0593694	0.21152	FALSE	FALSE	1.30943	0.0814792	0.546047	FALSE	FALSE	-1.49392	0.0555445	0.305753	FALSE	FALSE	0.29007	0.713342	1	FALSE	FALSE	2	DL_vs_HL & R1_vs_HL	FALSE	putative macrophage erythroblast attacher-like;	uncharacterized protein [Henckelia pumila]				3.3e-69								other_or_unresolved																	TCAATTCAAATAGGAGAAGTCCCCCTCGGCGGTTGTTTCCCCGAAGTGATGGGAGATCTGATGTGTTGGATTCTCGAGAGAGGTGGTTTCCCCGAAGTGATGGGAGATCTGATGTGTCGGGTTCTCGAGAGAGGGTAGATGGTGATGAGTACTCCAATAGGCCAGGGCATTCTGATAGATATCAAGAGCTTTGTAACGATGGAAGCATGGACGAGAGAAGAAACCTTAGTGAGAGACGGGGTTTTGTTCACCCATTTCGATCTTGTTATGACACTGACAATGGAAACTACCAATTACATCTGAATGATCGTCCCAAGCCTTACAGATTCTATCAGGACACAGATACAGAGTTTGTCGAGAGAAGTAACATGAGAGGAAGGGAGTTTGATGGGCACATAAAGCATCCACCTCTTAGTGCATCTAGTCAAATGAAGGATATTGAAGAGCAGCAAGATG	NSNRRSPPRRLFPRSDGRSDVLDSRERWFPRSDGRSDVSGSRERVDGDEYSNRPGHSDRYQELCNDGSMDERRNLSERRGFVHPFRSCYDTDNGNYQLHLNDRPKPYRFYQDTDTEFVERSNMRGREFDGHIKHPPLSASSQMKDIEEQQD	n.a.
Rs_66644	Rs_66644__TRINITY_DN59074_c1_g1_i1	FINAL_EXTENDED_DEG_ANNOTATION	170.173	-4.64798	1.14617	19.6423	0.000587487	0.0104587	TRUE	218.728000823024	40.6425833574531	146.330252698395	385.329351532488	8.71141407459462	-4.64798	5.00893e-05	0.00362605	TRUE	TRUE	2.24791	0.081278	0.271825	FALSE	FALSE	-2.40007	0.0557681	0.29622	FALSE	FALSE	4.06832	0.00139622	0.026691	TRUE	TRUE	-0.579664	0.639617	0.981204	FALSE	FALSE	1.8204	0.184468	0.623312	FALSE	FALSE	5.46501	1.83296e-06	0.000228483	TRUE	TRUE	0.81703	0.460162	0.923561	FALSE	FALSE	3.2171	0.0103072	0.117807	FALSE	FALSE	1.39669	0.258978	1	FALSE	FALSE	3	DL_vs_HL & R2_vs_DL & R3_vs_DL	FALSE	chlorophyll a-b binding protein 13 chloroplastic-like | partial;	chlorophyll a-b binding protein 13, chloroplastic-like, partial [Dorcoceras hygrometricum]		sp|Q9S7M0|CB3_ARATH	Chlorophyll a-b binding protein 3, chloroplastic	5.29e-104	PF00504;		photosynthesis [GO:0015979]; photosynthesis, light harvesting in photosystem I [GO:0009768]; photosynthesis, light harvesting in photosystem II [GO:0009769]; regulation of stomatal movement [GO:0010119]; response to abscisic acid [GO:0009737]; response to herbicide [GO:0009635]; response to high light intensity [GO:0009644]; response to light stimulus [GO:0009416]	chlorophyll binding [GO:0016168]; metal ion binding [GO:0046872]; protein domain specific binding [GO:0019904]	chloroplast [GO:0009507]; chloroplast thylakoid [GO:0009534]; chloroplast thylakoid membrane [GO:0009535]; photosystem I [GO:0009522]; photosystem II [GO:0009523]; plastid [GO:0009536]; PSII associated light-harvesting complex II [GO:0009517]; thylakoid [GO:0009579]; thylakoid membrane [GO:0042651]		ath:AT5G54270;	chloroplastic_or_plastid	Q9S7M0	CB3_ARATH	reviewed	LHCB3 At5g54270 MDK4.9	Arabidopsis thaliana (Mouse-ear cress)		FUNCTION: The light-harvesting complex (LHC) functions as a light receptor, it captures and delivers excitation energy to photosystems with which it is closely associated (PubMed:26562806). Modulates the rate of photosystem II (PSII) state transitions and influences PSII macrostructure (PubMed:19880802). Involved in PSII excitation energy transfer and charge separation during photosynthesis in thylakoids (PubMed:26562806). {ECO:0000269|PubMed:19880802, ECO:0000269|PubMed:26562806}.			SUBCELLULAR LOCATION: Plastid, chloroplast thylakoid membrane {ECO:0000269|PubMed:16551629}; Multi-pass membrane protein {ECO:0000255}.	Light-harvesting chlorophyll a/b-binding (LHC) protein family	IPR001344;IPR022796;		NP_200238.1 [Q9S7M0-1];	AF143691;AF134126;AB010695;CP002688;AF361858;AF372917;AY057735;AK318653;Z18479;	3D-structure;Alternative splicing;Chlorophyll;Chloroplast;Chromophore;Magnesium;Membrane;Metal-binding;Photosynthesis;Photosystem I;Photosystem II;Plastid;Reference proteome;Thylakoid;Transit peptide;Transmembrane;Transmembrane helix	CTCGCTTTTCTGCTCAGACTCCATCATATCTTACCGGAGAATTCCCCGGTGACTACGGGTGGGACACCGCCGGGTTATCTGCTGATCCCGAGGCCTTTGCCAAGAACAGGGCTCTCGAGGTTATCCATGGGAGATGGGCTATGCTTGGAGCTTTCGGATGCATCACACCTGAAGTTCTTCAGAAATGGCTGAAAGTGGAATTCAAAGAGCCTGTATGGTTCAAGGCTGGATCCCAGATCTTCACTGATGGTGGATTAGACTATTTGGGCAATCCCAATCTTGTTCATGCACAAAGCATTCTAGCAGTACTTGGTTTCCAAGTAATTTTAATGGGGCTAGTTGAAGGATACAGAATCAACGGCCTGGATGGAGTTGGAGAAGGCAATGACTTCTATCCTGGTGGTCAGTACTTCGATCCCCTTGGTCTGGCTGATGACCCTGTTACC	RFSAQTPSYLTGEFPGDYGWDTAGLSADPEAFAKNRALEVIHGRWAMLGAFGCITPEVLQKWLKVEFKEPVWFKAGSQIFTDGGLDYLGNPNLVHAQSILAVLGFQVILMGLVEGYRINGLDGVGEGNDFYPGGQYFDPLGLADDPVT	n.a.
Rs_66652	Rs_66652__TRINITY_DN59082_c0_g2_i2	FINAL_EXTENDED_DEG_ANNOTATION	35.422	3.41859	1.06817	23.2322	0.000113791	0.0031769	TRUE	10.8564974671674	26.3151266359919	4.69614339388845	7.08692326857278	114.877762098878	3.41859	0.00137223	0.0307748	TRUE	TRUE	-2.17283	0.0684608	0.247063	FALSE	FALSE	1.24576	0.305541	0.68282	FALSE	FALSE	-4.49605	0.00023337	0.00929588	TRUE	TRUE	-1.07747	0.386611	0.915544	FALSE	FALSE	-2.32323	0.0859146	0.439941	FALSE	FALSE	-4.0096	0.00019106	0.00568174	TRUE	TRUE	-0.591013	0.591253	0.960065	FALSE	FALSE	-1.83677	0.132708	0.484355	FALSE	FALSE	0.486453	0.697203	1	FALSE	FALSE	3	DL_vs_HL & R2_vs_DL & R3_vs_DL	FALSE	elongation factor 1-beta;	uncharacterized protein [Henckelia pumila]				3.7e-23								other_or_unresolved																	GATAATAATAGAGAAATGAGTGCCAAAACTGTGGTGCCTGAAGACAGTGGACCTGAGGTGGATATGACTGAACAGCTACTAGAGAATTTGCCTCCTGCAACTAAAGATGCTTTGGTCAGAGTAAATATGGAAGCTCCTGTTGCTGGAGACGACGTTATACTGACCGGAGGCCTTGGAGCTACGAATGATAATAGCGGTGTCATTTCACATGCGGGAGGTTTCACCGACATCGAGGCTTCGCCTAGAGATTCTAATGAAGCTATAAATATGGAAGCTTCTGCCACTGCCGACGAAGTTATACGGGCTGGAGGATTCGGGGCTACGGATGATATCAGTAGTTTCCTTCCAGTTGCGAGTGATTTTACTGATTTTGAGGCCCATATTCGTGATGTTGAAGATTACGAAGATTTAGAGAAAGATACTGCTCGGCCTGGTCTTGGCTGGACTAATGATTTACCGTGAATATGTTTGCTATTGCAAGTTTATACCGAATAACTTTTTT	DNNREMSAKTVVPEDSGPEVDMTEQLLENLPPATKDALVRVNMEAPVAGDDVILTGGLGATNDNSGVISHAGGFTDIEASPRDSNEAINMEASATADEVIRAGGFGATDDISSFLPVASDFTDFEAHIRDVEDYEDLEKDTARPGLGWTNDLP	n.a.
Rs_66653	Rs_66653__TRINITY_DN59082_c0_g2_i4	FINAL_EXTENDED_DEG_ANNOTATION	21.5091	2.51349	1.07284	15.0501	0.00459841	0.0430594	TRUE	10.9325881027929	3.43458450908054	13.6245466666416	7.15302510397317	63.7475390861919	2.51349	0.0191375	0.151549	FALSE	FALSE	-4.01089	0.00302084	0.0436812	TRUE	TRUE	-1.4974	0.274439	0.65318	FALSE	FALSE	-2.25336	0.0585186	0.22885	FALSE	FALSE	0.260135	0.829933	0.994941	FALSE	FALSE	1.75753	0.230132	0.684974	FALSE	FALSE	-3.10954	0.00396475	0.0393497	TRUE	TRUE	-0.596047	0.588382	0.95927	FALSE	FALSE	0.901351	0.512194	0.862762	FALSE	FALSE	-0.856182	0.481694	1	FALSE	FALSE	2	R1_vs_DL & R3_vs_DL	FALSE	uncharacterized protein [Henckelia pumila]	uncharacterized protein [Henckelia pumila]	uncharacterized protein [Henckelia pumila]			3.17e-17								other_or_unresolved																	CTCGTGTAAAATAGTAAAAACACGTGTCTTTCATCATTTCGATATCCAATCTCGTCTCACAAGCGCAAGATACGTGTCTGATGATATACTATACACGCTACCAGCAGCTTAGAATTCAAAAAAGTTGAGAAACTTCAAAGTGGTTACTACTGTGCAACCAAGTTCTCAGCTTTGAAATCATCGATTTGTCATCTTATCCGGATAATAGAGAAATGAGTGTCAAAACTGTGGTGCCTGAAGACAGTGGACCTGAGGTGGATATGACTGAACAGCTACTAGAGAATTTGCCTCCTGCAACTAAAGATGCTTTGGTCAGAGTAAATATGGAAGCTCCTGTTGCTGGAGACGACGTTATACTGACCGGAGACCTTGGAGCTACGAATGATGACAGCGGTGTCATTTCGCATGCGGGAGGTTTCACCGACATCGAGGCTTCGCCTAGAGATTCTAATGAAGCTATAAATATGGAAGCTTCTGCCACTGCCGAAGAAGTTATACGGGCTGGAGGATTCGGAGCTACGGATGATATCAGTAGTTTCCTTCCAGTTGCGAGTGATTTCCACTGATTTTGAGGCCCATCTTCGTGATGTTGAAGATTACGAAGATTTAGAGAGAGAGACTGCTCGGCCTGGTCTTGGCTGGACTAATGATTCACCGTGAATATGTTTGCTATTGCAAGTTTATACCGAATAACTTTTTTGTTTTTTTATGGATACTGCTTTCTTATGCTTGAAAGTCGTCCTTAAATGTTCACATGATCGGTCTCTCGATGATTTCCTTGTATGGATTTACAGCGGATTGGGCGTATTATCCTCGAA		n.a.
Rs_66659	Rs_66659__TRINITY_DN59092_c0_g1_i3	FINAL_EXTENDED_DEG_ANNOTATION	11.8645	1.24544	0.554053	21.3364	0.000271562	0.0060067	TRUE	10.9181301815812	2.86215375756712	8.86829858606435	6.20412217680534	26.4700889581649	1.24544	0.0245844	0.175306	FALSE	FALSE	-2.82657	0.00125314	0.0274974	TRUE	TRUE	-1.58113	0.0765152	0.350627	FALSE	FALSE	-1.49262	0.0145938	0.103861	FALSE	FALSE	-0.247185	0.696954		FALSE	FALSE	1.33395	0.151108	0.572095	FALSE	FALSE	-2.12176	0.000229557	0.0064024	TRUE	TRUE	-0.876317	0.144737	0.679837	FALSE	FALSE	0.704817	0.436802	0.819062	FALSE	FALSE	-0.629132	0.335995	1	FALSE	FALSE	2	R1_vs_DL & R3_vs_DL	FALSE	proteasome assembly chaperone 4-like;	uncharacterized protein [Primulina huaijiensis]				6.15e-75								other_or_unresolved																	CATCGTGTGAAGAGTATGGTGGCGTCAAAGTCACCTGCTTTTCTGAAGTGTCCGATGATGTTACCTTCCACTTTCAAATTATTCGTCTTCAAAAACAGATTTATGTGTGGATTGGTTGCAATTCTGCAAAGTTTGGACATCTACATGCGGCTGCACCTACAAGACAGAGTGATGCAATTGGTGTAACCTCTCTAATTGGAGGCACTAATGATAACACAGGATCTGGCATCACACGTCGATTAGTACTAAAGACTGGACATAATATCATTCTTGCTTGTAATCTTCCAAAGAATAGCCCCATGCTGGAGGCAAATGCTGAGAAAATCTTGATGCAAAAGTTAATCGGCCTGGGTTACACAAATCCAAAACGCTGAAGGACCATCTTCGTGGGCTTATTCTAAGGGCATATCCATAGTATATAATACTGGCTCCGGTTTGGTAGAACTTGTATCTCTATTAGCATTTGTTTTCTAATGATTTTCTTATATTTCTTTCTTTCTCTTTCTAACTTATTTATCATAAACAGTCAATCAGTGAGCCGCTTAGTTATGGTTGTACCTATAGACAAACTATGTATAATCGTTTTTGGCTCTATACAATTTTCTTTTAGAAGAAGCACTGTTGGAGTTCTAC	SCEEYGGVKVTCFSEVSDDVTFHFQIIRLQKQIYVWIGCNSAKFGHLHAAAPTRQSDAIGVTSLIGGTNDNTGSGITRRLVLKTGHNIILACNLPKNSPMLEANAEKILMQKLIGLGYTNPKR	n.a.
Rs_66660	Rs_66660__TRINITY_DN59092_c0_g1_i4	FINAL_EXTENDED_DEG_ANNOTATION	14.2799	2.13615	0.528395	43.1608	9.58258e-09	1.68341e-06	TRUE	8.75816732224388	1.14486150302685	7.9903343208856	8.95996884031188	38.0713975042553	2.13615	5.28371e-05	0.00372806	TRUE	TRUE	-4.61273	6.67344e-05	0.00596475	TRUE	TRUE	-2.47658	0.0358944	0.231609	FALSE	FALSE	-2.06299	0.000267966	0.0100691	TRUE	TRUE	0.0731558	0.904989		FALSE	FALSE	2.54974	0.0332682	0.26982	FALSE	FALSE	-2.10949	3.73194e-05	0.00190143	TRUE	TRUE	0.0266625	0.962225	0.998796	FALSE	FALSE	2.50324	0.0328309	0.228782	FALSE	FALSE	-0.0464933	0.938076	1	FALSE	FALSE	4	DL_vs_HL & R1_vs_DL & R2_vs_DL & R3_vs_DL	FALSE	PREDICTED: proteasome assembly chaperone 4;	uncharacterized protein [Henckelia pumila]				4.46e-76								other_or_unresolved																	CATCGTGTGAAGAGTATGGTGGCGTCAAAGTCACCTGCTTTTCTGAAGTGTCCGATGATGTTACCTTCCACTTTCAAATTATTCGTCTTCAAAAACAGATTTATGCGTGGATTGGTTGCAATTCTGCAAAGTTTGGACATCTATATGCGGCTGCACCTACAAGACAGAGTGATGCAATTGGTGTAACCTCTCTAATTGGAGGCACTAATGATAACACAGGATCTGGCATCACACGTCGATTAGTACTAAAGACTGGACTTAATATCATACTTGCTTGTAATCTTCCAAAGAATAGCCCCATGCTTGAGGCAAATGCTGAGAAAATCTTGATGCAAAAGTTAATCGGCCTGGGTTACACAAATCCAAAAAGCTGAAGGACCATCTTCGTGGGCTTATTCTGAGGGCATATCCATAGTATATAATACTGGCTCCGGTTTGCTAGTACTTGTATCTCTATTAGCATGTGTTTTCTAATGATTTTCTTATGTTTCTCTCTTTCTGACTTATTTATCATATAAACAGCAATCAGTAAG	SCEEYGGVKVTCFSEVSDDVTFHFQIIRLQKQIYAWIGCNSAKFGHLYAAAPTRQSDAIGVTSLIGGTNDNTGSGITRRLVLKTGLNIILACNLPKNSPMLEANAEKILMQKLIGLGYTNPKS	n.a.
Rs_66768	Rs_66768__TRINITY_DN59171_c0_g1_i5	FINAL_EXTENDED_DEG_ANNOTATION	13.4792	-3.32972	1.22477	18.5668	0.000955891	0.0147343	TRUE	38.7819890339491	0	15.7557027777461	5.26010601309423	3.86410658825723	-3.32972	0.00655512	0.0799514	FALSE	FALSE	-3.58897	0.0685504	0.247201	FALSE	FALSE	-6.91869	0.000318097	0.0189537	TRUE	TRUE	1.98336	0.145172	0.38191	FALSE	FALSE	-1.34636	0.296631		FALSE	FALSE	5.57233	0.00560561	0.102394	FALSE	FALSE	0.424696	0.736142	0.880747	FALSE	FALSE	-2.90502	0.014048	0.238818	FALSE	FALSE	4.01367	0.0390243	0.251761	FALSE	FALSE	-1.55867	0.239039	1	FALSE	FALSE	1	R1_vs_HL	FALSE	15.7 kDa heat shock protein | peroxisomal;	LOW QUALITY PROTEIN: 15.7 kDa heat shock protein, peroxisomal [Henckelia pumila]		sp|Q9FHQ3|HS157_ARATH	15.7 kDa heat shock protein, peroxisomal	2.75e-50	PF00011;		cellular response to hypoxia [GO:0071456]; protein complex oligomerization [GO:0051259]; protein folding [GO:0006457]; response to heat [GO:0009408]; response to hydrogen peroxide [GO:0042542]; response to reactive oxygen species [GO:0000302]; response to salt stress [GO:0009651]	unfolded protein binding [GO:0051082]	cytoplasm [GO:0005737]; peroxisomal matrix [GO:0005782]		ath:AT5G37670;	other_or_unresolved	Q9FHQ3	HS157_ARATH	reviewed	HSP15.7 At5g37670 K12B20.120	Arabidopsis thaliana (Mouse-ear cress)		FUNCTION: Possesses chaperone activity. {ECO:0000269|PubMed:16531488}.			SUBCELLULAR LOCATION: Peroxisome {ECO:0000269|PubMed:16531488}.	Small heat shock protein (HSP20) family	IPR002068;IPR007052;IPR008978;IPR031107;		NP_198583.1;	DQ403190;AB018107;CP002688;AK118822;BT005449;	Peroxisome;Reference proteome;Stress response	CTCGCACACGTAGGGAAGAAAAGGTGATCTATTCTATGGCGCTGTTTGGTGATCCCTTGAGGCATTTCTTCTACACACCCGCAGTCTACCCTACATACCAAGGATCAAAAGCTCCCCTTGACTGGATCGAATCTTCAAATGCCCACATCTTCAAAATCAGCGTCCCAGGATACAAGAAGGAGGACATTAAAGTACAGATTGAAGATGGCAATATTCTGGTGATCAGAGGTGAGTTCAAAGAGGAGTATTCTCAACCAGAGTCTCAGGGGAAAGCGAACGACGTCGTTTGGCACGTAGCCGAGAGGAAAATGACATCGGGGAAAGGGGAATTCTCGAGGGAAATCGAATTGCCTGAAAATTTGAAGGTGGAGCAGATCAAGGCTCATGTCGAGAATGGTGTGCTTACCGTGGTGGTACCCAAAGATATGACTCGCAAGGTCTCTAAAGTAAGGAATATCAATATCACCAGCAGACTCTAAATCAGTGGACAAAGTTTGTAACCTATGTTGTATACGCAACATTGGTAATAATCAAAATCTATGATTTTATTTGGACAGAGTTCCGCGGTAGGGGTGGCGGCTATGATGGTTCATGTCAATCGAG	RTRREEKVIYSMALFGDPLRHFFYTPAVYPTYQGSKAPLDWIESSNAHIFKISVPGYKKEDIKVQIEDGNILVIRGEFKEEYSQPESQGKANDVVWHVAERKMTSGKGEFSREIELPENLKVEQIKAHVENGVLTVVVPKDMTRKVSKVRNINITSRL	n.a.
Rs_66771	Rs_66771__TRINITY_DN59174_c1_g2_i4	FINAL_EXTENDED_DEG_ANNOTATION	23.5902	1.22724	0.368341	16.4695	0.00244978	0.0282399	TRUE	16.2984884037639	27.7381660459991	19.0110405353353	16.8300602025922	37.9293391433806	1.22724	0.000862867	0.0230416	TRUE	FALSE	-0.467577	0.269514	0.529162	FALSE	FALSE	0.759663	0.0884076	0.377949	FALSE	FALSE	-1.02142	0.00788724	0.0730186	FALSE	FALSE	0.205816	0.614792	0.978027	FALSE	FALSE	-0.553847	0.22782	0.682489	FALSE	FALSE	-1.11098	0.00162797	0.0224315	TRUE	FALSE	0.116256	0.759158	0.984963	FALSE	FALSE	-0.643407	0.137238	0.492371	FALSE	FALSE	-0.08956	0.820567	1	FALSE	FALSE	2	DL_vs_HL & R3_vs_DL	FALSE	Putative protein containing Selenoprotein SelK_SelG	uncharacterized protein [Henckelia pumila]				5.88e-64	PF10961.14	Selenoprotein SelK_SelG						other_or_unresolved																	CTCGGTTTTGAAACAGATACAACCGAACAGACGCTGGAAAGGAGTCGTTGCTCCCATGGCTTACGTCGAGAGAGGTGTTGTGAAATCTAAAAGATCTTTCTGGAGATTAAAAACAATAACAGATTTCTTCTGGGCCATCGTTAATTTCATTGGGGTGTTTTTTACGACAATGTTTTCGATGGAAAAGTCGGATGCTTATAGAAAAGGATCTGGTGTGAGCAAGAAATGGGATGGTGGTGGTCCAGGAGGTCCTGGAAGTGGTCCATACGGTGGTGGCCCACGCGGGCCACCTCGTGGGATGGACAATGTTCGAGGGATTGATCACAGCTCACTCCCTGCATGTGGCTCTTGCTGCGGAGGTTGAGTGGTTTATATAATGACCCAGACATCACAGTTTCTCGGTCCCATCTCTGTAACGACGCACTATATTGACTATTAAATAGACTGGTTTTCGTGGAATCAACTATTTTTAGAACTTTCATATGTTTAAAACAACATTGGAATATGTTATATTTGTG	SVLKQIQPNRRWKGVVAPMAYVERGVVKSKRSFWRLKTITDFFWAIVNFIGVFFTTMFSMEKSDAYRKGSGVSKKWDGGGPGGPGSGPYGGGPRGPPRGMDNVRGIDHSSLPACGSCCGG	n.a.
Rs_66781	Rs_66781__TRINITY_DN59183_c0_g1_i1	CENTRAL_HYBRID_MAP_FALLBACK	6.20086	2.89656	1.05916	14.6935	0.00538099	0.0477714	TRUE	1.6679876735995	12.8877293778285	1.84093459948068	2.28852745643079	13.0947806337055	2.89656	0.00624263	0.0776642	FALSE	FALSE	-0.113242	0.913122	0.976745	FALSE	FALSE	2.78331	0.0182264		FALSE	FALSE	-2.46916	0.0239883	0.137648	FALSE	FALSE	0.427392	0.727891		FALSE	FALSE	-2.35592	0.0515559		FALSE	FALSE	-2.46788	0.0121024	0.0790627	FALSE	FALSE	0.42868	0.704735		FALSE	FALSE	-2.35463	0.0341292		FALSE	FALSE	0.0012886	0.999117		FALSE	FALSE	0		FALSE	guanine nucleotide-binding protein subunit beta-like protein;				guanine nucleotide-binding protein subunit beta-like protein;									other_or_unresolved																	CTCGCCTCATTCTCTGGTCCCTTACCAAGGAGGACAAAACCTACGGCGTGGCTCGCCGACGCCTCACGGGACACGGGCACTTCGTTGAAGACGTTGTCCTCTCGTCCGATGGCCAGTTCGCCCTCTCGGGATCCTGGGACGGAGAGCTCCGTCTGTGGGACCTGCAGACTGGAAACACTGCTCGCCGATTTGTGGGCCATACTAAAGATGTCATATCTGTTGCTTTCTCCATAGATAATCGGCAAATCGTCTCTGCTTCGAGGGATAAGACCATTAAGCTGTGGAATACTCTTGGGGAATGCAAGTATACGATACAGGATCAGGATGGCCACTCCGATTGGGTTTCTTGCGTGAGGTTTTCTCCAAATGCGCTCCAGCCCATGATTGTTTCAGGGTCGTGGGATCGGACT	RLILWSLTKEDKTYGVARRRLTGHGHFVEDVVLSSDGQFALSGSWDGELRLWDLQTGNTARRFVGHTKDVISVAFSIDNRQIVSASRDKTIKLWNTLGECKYTIQDQDGHSDWVSCVRFSPNALQPMIVSGSWDRT	n.a.
Rs_66792	Rs_66792__TRINITY_DN59194_c0_g6_i1	FINAL_EXTENDED_DEG_ANNOTATION	18.3082	-2.09101	0.634607	16.519	0.00239627	0.0278251	TRUE	22.9973584459442	14.8504366681706	31.9452367271716	19.8460268128288	5.29509774169761	-2.09101	0.000984304	0.0249754	TRUE	TRUE	1.5859	0.0315721	0.160261	FALSE	FALSE	-0.505118	0.438024	0.787004	FALSE	FALSE	2.55275	0.000150024	0.00709725	TRUE	TRUE	0.461738	0.423924	0.931789	FALSE	FALSE	0.966856	0.160618	0.587454	FALSE	FALSE	1.89051	0.00281669	0.0316531	TRUE	FALSE	-0.200506	0.705034	0.981017	FALSE	FALSE	0.304612	0.639151	0.917451	FALSE	FALSE	-0.662244	0.249893	1	FALSE	FALSE	3	DL_vs_HL & R2_vs_DL & R3_vs_DL	FALSE	UHRF1-binding 1-like | partial;	Cc-nbs-lrr resistance protein [Dorcoceras hygrometricum]		sp|P10978|POLX_TOBAC	Retrovirus-related Pol polyprotein from transposon TNT 1-94	1.63e-11	PF13976;PF22936;PF14223;PF00665;PF07727;PF25597;PF00098;		DNA integration [GO:0015074]; proteolysis [GO:0006508]	aspartic-type endopeptidase activity [GO:0004190]; endonuclease activity [GO:0004519]; nucleic acid binding [GO:0003676]; RNA-directed DNA polymerase activity [GO:0003964]; zinc ion binding [GO:0008270]				other_or_unresolved	P10978	POLX_TOBAC	reviewed		Nicotiana tabacum (Common tobacco)	2.7.7.49; 3.4.23.-		CATALYTIC ACTIVITY: Reaction=DNA(n) + a 2'-deoxyribonucleoside 5'-triphosphate = DNA(n+1) + diphosphate; Xref=Rhea:RHEA:22508, Rhea:RHEA-COMP:17339, Rhea:RHEA-COMP:17340, ChEBI:CHEBI:33019, ChEBI:CHEBI:61560, ChEBI:CHEBI:173112; EC=2.7.7.49;				IPR043502;IPR025724;IPR001584;IPR054722;IPR039537;IPR012337;IPR036397;IPR013103;IPR057670;IPR001878;IPR036875;			X13777;	Aspartyl protease;Endonuclease;Hydrolase;Metal-binding;Nuclease;Nucleotidyltransferase;Protease;Reference proteome;RNA-directed DNA polymerase;Transferase;Transposable element;Zinc;Zinc-finger	CTCGAATTGATTCAAGATATTAAATTAACAGGAGATAAGAACATTGATGACTATTCACCTATTGTCCTTTTAAATGCTATTCCTGAAAATTATAGTGATGTAAAATCCGACATTAAGTACGGTAGAGATTCTATTACATTGGATACTGTAATGAACGGCCTAAAAGGCAAGGAATTAGATCTAAAAGTTAACAAAGGTAATAGGCAATCCTCTGGTGAAGTTATGCACGTTCGTGGTAGATCACAACATAGGCTTAATAACAAATCTGATAATAACCAAAATCAGAAAAAGGATAAAAGAGGAAAAAGTAAGGCTAGATCGAAATCTAAGCCTAGAGAAAGGAAATGTTACAATTGTGGGGACCCAAATCATTTCATAAGAGATTGCC	LELIQDIKLTGDKNIDDYSPIVLLNAIPENYSDVKSDIKYGRDSITLDTVMNGLKGKELDLKVNKGNRQSSGEVMHVRGRSQHRLNNKSDNNQNQKKDKRGKSKARSKSKPRERKCYNCGDPNHFIRDC	n.a.
Rs_66806	Rs_66806__TRINITY_DN59204_c0_g2_i2	FINAL_EXTENDED_DEG_ANNOTATION	3.88347	-4.6143	1.44487	15.916	0.00313401	0.0333034	TRUE	5.16880146682365	1.71729225454027	4.74744725451362	7.34972859473867	0	-4.6143	0.00140527		FALSE	FALSE	3.36561	0.04854		FALSE	FALSE	-1.2487	0.331305		FALSE	FALSE	4.4503	0.00302581		FALSE	FALSE	-0.164002	0.869326		FALSE	FALSE	1.08469	0.421012		FALSE	FALSE	5.17014	0.000284878	0.00735148	TRUE	TRUE	0.55584	0.526756		FALSE	FALSE	1.80454	0.152984		FALSE	FALSE	0.719842	0.456888		FALSE	FALSE	1	R3_vs_DL	FALSE	glyceraldehyde-3-phosphate dehydrogenase A chloroplastic;	glyceraldehyde-3-phosphate dehydrogenase A, chloroplastic [Henckelia pumila]		sp|P19866|G3PA_SPIOL	Glyceraldehyde-3-phosphate dehydrogenase A, chloroplastic	5.94e-74	PF02800;PF00044;		glucose metabolic process [GO:0006006]; reductive pentose-phosphate cycle [GO:0019253]	glyceraldehyde-3-phosphate dehydrogenase (NAD+) (phosphorylating) activity [GO:0004365]; glyceraldehyde-3-phosphate dehydrogenase (NADP+) (phosphorylating) activity [GO:0047100]; NAD binding [GO:0051287]; NADP binding [GO:0050661]	chloroplast [GO:0009507]			chloroplastic_or_plastid	P19866	G3PA_SPIOL	reviewed	GAPA GPA1	Spinacia oleracea (Spinach)	1.2.1.13		CATALYTIC ACTIVITY: Reaction=D-glyceraldehyde 3-phosphate + phosphate + NADP(+) = (2R)-3-phospho-glyceroyl phosphate + NADPH + H(+); Xref=Rhea:RHEA:10296, ChEBI:CHEBI:15378, ChEBI:CHEBI:43474, ChEBI:CHEBI:57604, ChEBI:CHEBI:57783, ChEBI:CHEBI:58349, ChEBI:CHEBI:59776; EC=1.2.1.13;	PATHWAY: Carbohydrate biosynthesis; Calvin cycle.	SUBCELLULAR LOCATION: Plastid, chloroplast {ECO:0000250}.	Glyceraldehyde-3-phosphate dehydrogenase family	IPR020831;IPR020830;IPR020829;IPR020828;IPR006424;IPR036291;			L76552;	3D-structure;Calvin cycle;Chloroplast;Direct protein sequencing;NADP;Oxidoreductase;Plastid;Reference proteome;Transit peptide	CTCGGTTGTGGAGGCGAAACTGAAGGTGGCAATCAATGGATTTGGAAGGATAGGAAGGAACTTCTTGAGATGTTGGCATGGAAGAAAGGACTCCCCACTCGACGTGGTTGTGATTAACGACAGTGGAGGTGTTAGACAGGCCTCTCATCTTCTGAAATATGACTCTATACTTGGTACATTCGAGGCAGATGTTAAGGCTGTCGGCACCGATGCAATCTCCGTCGATGGAAAGACCATTAAAGTCGTGTCGAGTCGTAATCCACTCGAACTCCCTTGGGGGGAATTGGAAGTTGATTTGGTTATTGAGGGAACTGGAGTGTTTGTTGATAGAGAAGGTGCGGGGAAACACATTCAAGCCGGAGCAAAGAAGGTTCTCAT	SVVEAKLKVAINGFGRIGRNFLRCWHGRKDSPLDVVVINDSGGVRQASHLLKYDSILGTFEADVKAVGTDAISVDGKTIKVVSSRNPLELPWGELEVDLVIEGTGVFVDREGAGKHIQAGAKKVL	n.a.
Rs_66807	Rs_66807__TRINITY_DN59204_c0_g3_i2	FINAL_EXTENDED_DEG_ANNOTATION	42.8736	-1.54929	0.607024	17.3859	0.00162614	0.0213111	TRUE	46.8834948857194	21.3598270994417	41.149909724575	81.2733458168192	15.955441335418	-1.54929	0.0107023	0.107345	FALSE	FALSE	0.547501	0.443707	0.689988	FALSE	FALSE	-1.00179	0.146284	0.487929	FALSE	FALSE	1.36861	0.0411073	0.187344	FALSE	FALSE	-0.180676	0.778752	0.992332	FALSE	FALSE	0.821112	0.270827	0.72951	FALSE	FALSE	2.34738	9.32918e-05	0.00351174	TRUE	TRUE	0.798089	0.16183	0.706537	FALSE	FALSE	1.79988	0.00850825	0.106124	FALSE	FALSE	0.978765	0.124517	1	FALSE	FALSE	1	R3_vs_DL	FALSE	glyceraldehyde-3-phosphate dehydrogenase A chloroplastic;	glyceraldehyde-3-phosphate dehydrogenase A, chloroplastic [Henckelia pumila]		sp|P09043|G3PA_TOBAC	Glyceraldehyde-3-phosphate dehydrogenase A, chloroplastic (Fragment)	1.16e-74	PF02800;PF00044;		glucose metabolic process [GO:0006006]; reductive pentose-phosphate cycle [GO:0019253]	glyceraldehyde-3-phosphate dehydrogenase (NAD+) (phosphorylating) activity [GO:0004365]; glyceraldehyde-3-phosphate dehydrogenase (NADP+) (phosphorylating) activity [GO:0047100]; NAD binding [GO:0051287]; NADP binding [GO:0050661]	chloroplast [GO:0009507]			chloroplastic_or_plastid	P09043	G3PA_TOBAC	reviewed	GAPA	Nicotiana tabacum (Common tobacco)	1.2.1.13		CATALYTIC ACTIVITY: Reaction=D-glyceraldehyde 3-phosphate + phosphate + NADP(+) = (2R)-3-phospho-glyceroyl phosphate + NADPH + H(+); Xref=Rhea:RHEA:10296, ChEBI:CHEBI:15378, ChEBI:CHEBI:43474, ChEBI:CHEBI:57604, ChEBI:CHEBI:57783, ChEBI:CHEBI:58349, ChEBI:CHEBI:59776; EC=1.2.1.13;	PATHWAY: Carbohydrate biosynthesis; Calvin cycle.	SUBCELLULAR LOCATION: Plastid, chloroplast {ECO:0000250}.	Glyceraldehyde-3-phosphate dehydrogenase family	IPR020831;IPR020830;IPR020829;IPR020828;IPR006424;IPR036291;			M14417;	Calvin cycle;Chloroplast;NADP;Oxidoreductase;Plastid;Reference proteome;Transit peptide	CTCGGTTGTGGAGGCGAAACTGAAGGTGGCAATCAATGGATTTGGAAGGATAGGAAGGAACTTCTTGAGGTGTTGGCATGGTAGAAAGGACTCCCCACTCGACGTGGTTGTGATTAACGACAGTGGAGGTGTTAGACAGGCATCTCATCTTCTGAAATATGACTCTATACTTGGTACATTCCAGGCCGATGTTAAGGCCGTCGGCACCGATGGAATCTCCGTCGATGGAAAGACCATTAGAGTCGTGTCCAGTCGTAATCCTCTTGAGCTCCCTTGGGGGGAATTGGATATTGATTTGGTTATTGAGGGAACTGGAGTGTTTGTTGATAGAGAAGGTGCGGGGAAACACATTCAAGCCGGAGCAAAGAAGGTTCTCAT	SVVEAKLKVAINGFGRIGRNFLRCWHGRKDSPLDVVVINDSGGVRQASHLLKYDSILGTFQADVKAVGTDGISVDGKTIRVVSSRNPLELPWGELDIDLVIEGTGVFVDREGAGKHIQAGAKKVL	n.a.
Rs_66811	Rs_66811__TRINITY_DN59206_c0_g3_i4	FINAL_EXTENDED_DEG_ANNOTATION	47.3419	1.4124	0.509274	26.8995	2.08313e-05	0.000877305	TRUE	39.1289683221275	42.3431876783678	19.5049763937034	21.3388118960326	103.448186218502	1.4124	0.0055479	0.0723753	FALSE	FALSE	-1.31145	0.0258539	0.143019	FALSE	FALSE	0.100955	0.86564	0.970309	FALSE	FALSE	-2.32453	6.13655e-05	0.00413496	TRUE	TRUE	-0.912131	0.121041	0.64839	FALSE	FALSE	-1.01309	0.123707	0.52135	FALSE	FALSE	-2.25586	1.27185e-05	0.000897094	TRUE	TRUE	-0.84346	0.10887	0.613648	FALSE	FALSE	-0.944415	0.117375	0.455169	FALSE	FALSE	0.0686705	0.908096	1	FALSE	FALSE	2	R2_vs_DL & R3_vs_DL	FALSE	class E basic helix-loop-helix 22-like;	uncharacterized protein LOC142542738 [Primulina tabacum]		sp|Q0E3V2|YL1_ORYSJ	Protein YELLOW LEAF 1, choloroplastic	1.67e-66			chloroplast organization [GO:0009658]; chloroplast proton-transporting ATP synthase complex assembly [GO:0033614]; thylakoid membrane organization [GO:0010027]		chloroplast [GO:0009507]		dosa:Os02g0152900;osa:4328331;	other_or_unresolved	Q0E3V2	YL1_ORYSJ	reviewed	YL1 Os02g0152900 LOC_Os02g05890 P0463E12.11	Oryza sativa subsp. japonica (Rice)		FUNCTION: Required for photosynthetic protein complex assembly in chloroplast thylakoid membranes during leaf development (PubMed:27585744). Maintains the abundance of the core protein complex PsaA-PsaB of photosystem I (PSI) in the thylakoid membrane (PubMed:27585744). May play a role in the efficient biogenesis of the chloroplast ATP synthase complex, possibly by interacting with the beta subunit atpB (PubMed:27585744). {ECO:0000269|PubMed:27585744}.			SUBCELLULAR LOCATION: Plastid, chloroplast {ECO:0000269|PubMed:27585744}.		IPR040299;			AP007224;AP008208;AP014958;AK061136;	Chloroplast;Plastid;Reference proteome;Transit peptide	TCGTTTCCTCCATCCCTAAAAGCTCACACTCCTCACGTCCGGTTCGTTCCTCTTGTCTTCCGATCAATTCGAGGCAATACTATTTCTTGCATTGAGATGTCAATAAGTGCTACTTTTGCCAGCCCAGTCACAACTCCATGGATCTCAAGATCAGAAGATCAATGTCTGAAGCGAAAGAAGAATGTTTATTTCATTCCAGTTGGGCATAAGCCACTTCATTTACAGCTTCCGCCTTTTAAAAGCAGATCAAGTGTTCGAGTCAAGCACACTTTGATATGTGCTGCTTCCCTGAATGCTACTTGTGCTGCAGAGCAGACACAAACAGTTACTAGGCAATCATCTACCATTACTGTTGCACCTATTCAAGGAAAGGAGAAGTCTCCAGAACTCGATGATGGTGGAACAGGATTTCCACCACGTGATGACGATGGTGGTGGCGGTGGCGGCGGAGGTGGTGGTGGGCACTGGTCCGGTGGGTTTTTCTTTTTTGGCTTCCTTGCTTTCTTGGGCTTCTTGAAGGACCAAGAAAGCGAAGGACCTTACCGAGAAGAAAGGAGAAGATGAGGGGATTTTTTATTATGATGATCACTACGTACTTTGTCTGATGCTCCTCCCTTGACTTCGAGGCATGAAAACATAGTAATGAATCAATTATACCATGATATTTTTGGTAGATTGTTTATAAGAAATATAACCCTTGCTAAAAAAATCAATAATAGCGTAAGCTCGGTGAACTGTAATCCAAATTTGTAC	SFPPSLKAHTPHVRFVPLVFRSIRGNTISCIEMSISATFASPVTTPWISRSEDQCLKRKKNVYFIPVGHKPLHLQLPPFKSRSSVRVKHTLICAASLNATCAAEQTQTVTRQSSTITVAPIQGKEKSPELDDGGTGFPPRDDDGGGGGGGGGGGHWSGGFFFFGFLAFLGFLKDQESEGPYREERRR	n.a.
Rs_66814	Rs_66814__TRINITY_DN59206_c0_g4_i1	FINAL_EXTENDED_DEG_ANNOTATION	33.7971	2.32551	0.527828	29.5644	6.0026e-06	0.000332513	TRUE	15.1792676607583	40.2333539657591	16.0744755369579	19.3312730514106	74.4051747190289	2.32551	1.05388e-05	0.001264	TRUE	TRUE	-0.930873	0.109401	0.321681	FALSE	FALSE	1.39464	0.0222777	0.176656	FALSE	FALSE	-2.12039	0.000232135	0.00926375	TRUE	TRUE	0.205116	0.734574	0.988946	FALSE	FALSE	-1.18952	0.068219	0.391784	FALSE	FALSE	-1.95893	0.000129272	0.00438484	TRUE	FALSE	0.366579	0.500529	0.936601	FALSE	FALSE	-1.02806	0.084717	0.383648	FALSE	FALSE	0.161463	0.784701	1	FALSE	FALSE	3	DL_vs_HL & R2_vs_DL & R3_vs_DL	FALSE	PREDICTED: class E basic helix-loop-helix protein 22-like;	uncharacterized protein LOC142542738 [Primulina tabacum]		sp|Q0E3V2|YL1_ORYSJ	Protein YELLOW LEAF 1, choloroplastic	1.81e-61			chloroplast organization [GO:0009658]; chloroplast proton-transporting ATP synthase complex assembly [GO:0033614]; thylakoid membrane organization [GO:0010027]		chloroplast [GO:0009507]		dosa:Os02g0152900;osa:4328331;	other_or_unresolved	Q0E3V2	YL1_ORYSJ	reviewed	YL1 Os02g0152900 LOC_Os02g05890 P0463E12.11	Oryza sativa subsp. japonica (Rice)		FUNCTION: Required for photosynthetic protein complex assembly in chloroplast thylakoid membranes during leaf development (PubMed:27585744). Maintains the abundance of the core protein complex PsaA-PsaB of photosystem I (PSI) in the thylakoid membrane (PubMed:27585744). May play a role in the efficient biogenesis of the chloroplast ATP synthase complex, possibly by interacting with the beta subunit atpB (PubMed:27585744). {ECO:0000269|PubMed:27585744}.			SUBCELLULAR LOCATION: Plastid, chloroplast {ECO:0000269|PubMed:27585744}.		IPR040299;			AP007224;AP008208;AP014958;AK061136;	Chloroplast;Plastid;Reference proteome;Transit peptide	CTCGCGCCATACAATCTTCTTATACTACTCTGTTTACATTGAGCTCGCCTCTCTCCCTTCGTTTCGTCCATCCCTAACATCTCCCACGCCTCACGACCGGCTCCTTCATCCGCTCTTTCTTATTAATTCGAGGATATTATTTCTTAGTGAAATGTCAATAAGTGCTATTTTTGCCAGCCCAGTTACAACTCTATCGATTGCAAGATCAGAAGAACATTGCCTGAAGCAAAAGAAGAACGTTTGTTTCATTCCAGTTGGGCTTAAGCCACTTCACTTGCAGTTTAAGCCCTTTCAAAGCAGAGAAAGTGCTGGGCATGCTTTTCGAGTAAAGCACACTTCTATATGTGCTGCTTCTCTGAATGCCACTTGTGCTGCAGAGCAGACGCAAACAGTTACTAGGCAATCATCTACCATTACTGTTGCACCTATTCAAGGAAAAGAGAAGTCTCCAGAACTCGATGATGGTGGAACAGGATTTCCACCACGTGATGACGATGGTGGTGGCGGTGGCGGCGGAGGTGGTGGTGGGCACTGGTCCGG	SRHTIFLYYSVYIELASLPSFRPSLTSPTPHDRLLHPLFLINSRILFLSEMSISAIFASPVTTLSIARSEEHCLKQKKNVCFIPVGLKPLHLQFKPFQSRESAGHAFRVKHTSICAASLNATCAAEQTQTVTRQSSTITVAPIQGKEKSPELDDGGTGFPPRDDDGGGGGGGGGGGHWS	n.a.
Rs_66815	Rs_66815__TRINITY_DN59206_c0_g4_i2	FINAL_EXTENDED_DEG_ANNOTATION	38.1835	2.29747	0.719805	17.84	0.00132617	0.0184812	TRUE	18.1314666846779	43.7495391547494	17.7578486894095	17.4078692986415	88.9174390446453	2.29747	0.00141391	0.0313338	TRUE	TRUE	-1.07912	0.178998	0.423213	FALSE	FALSE	1.21835	0.137554	0.472703	FALSE	FALSE	-2.2878	0.00427209	0.0513085	FALSE	FALSE	0.00967204	0.990568	1	FALSE	FALSE	-1.20868	0.175533	0.609565	FALSE	FALSE	-2.33725	0.00109114	0.0173579	TRUE	TRUE	-0.0397755	0.956852	0.998416	FALSE	FALSE	-1.25812	0.123492	0.466903	FALSE	FALSE	-0.0494475	0.951592	1	FALSE	FALSE	2	DL_vs_HL & R3_vs_DL	FALSE	PREDICTED: class E basic helix-loop-helix protein 22-like;	uncharacterized protein LOC142542738 [Primulina tabacum]		sp|Q0E3V2|YL1_ORYSJ	Protein YELLOW LEAF 1, choloroplastic	1.25e-59			chloroplast organization [GO:0009658]; chloroplast proton-transporting ATP synthase complex assembly [GO:0033614]; thylakoid membrane organization [GO:0010027]		chloroplast [GO:0009507]		dosa:Os02g0152900;osa:4328331;	other_or_unresolved	Q0E3V2	YL1_ORYSJ	reviewed	YL1 Os02g0152900 LOC_Os02g05890 P0463E12.11	Oryza sativa subsp. japonica (Rice)		FUNCTION: Required for photosynthetic protein complex assembly in chloroplast thylakoid membranes during leaf development (PubMed:27585744). Maintains the abundance of the core protein complex PsaA-PsaB of photosystem I (PSI) in the thylakoid membrane (PubMed:27585744). May play a role in the efficient biogenesis of the chloroplast ATP synthase complex, possibly by interacting with the beta subunit atpB (PubMed:27585744). {ECO:0000269|PubMed:27585744}.			SUBCELLULAR LOCATION: Plastid, chloroplast {ECO:0000269|PubMed:27585744}.		IPR040299;			AP007224;AP008208;AP014958;AK061136;	Chloroplast;Plastid;Reference proteome;Transit peptide	CTCGCGCCATACAATCTTCTTATACTACTCTGTTTACATTGAGCTCGCCTCTCTCCCTTCGTTTCGTCCATCCCTAACATCTCCCACGCCTCACGACCGGCTCCTTCATCCGCTCTTTCTTATTAATTCGAGGATATTATTTCTTAGCGTTGAAATGTCAATAAGTGCTATTTTTGCCAGCCCAGTTACAACTCTATCTATTGCAAGATCAGAAGAACAATGTCTGAAGCAAAAGAAGAACGTTTGTTTCATTTCAGTTGGGCTTAAGCCACTTCACTTGCAGTTTAAGCCCTTCCAAAGCACCGAAAGTTCTAGGCATGCTTTTCGAGTAAAGCACGCTTCTATATGTGCTGCTTCTCTGAATGCCACTTGTGCTGCAGAGCAGACGCAAACAGTTACTAGGCAATCATCTACCATAACTGTTGCACCTATTCAAGGAAAAGAGAAGTCTCCAGAACTCGATGATGGTGGAACAGGATTTCCACCACGTGATGACGATGGTGGTGGCGGTGGCGGCGGAGGTGGTGGTGGGCACTGGTCCGG	SRHTIFLYYSVYIELASLPSFRPSLTSPTPHDRLLHPLFLINSRILFLSVEMSISAIFASPVTTLSIARSEEQCLKQKKNVCFISVGLKPLHLQFKPFQSTESSRHAFRVKHASICAASLNATCAAEQTQTVTRQSSTITVAPIQGKEKSPELDDGGTGFPPRDDDGGGGGGGGGGGHWS	n.a.
Rs_66855	Rs_66855__TRINITY_DN59238_c0_g3_i1	FINAL_EXTENDED_DEG_ANNOTATION	10.9015	2.87278	0.643704	32.4753	1.52956e-06	0.000111825	TRUE	3.35312558203778	15.5699938419506	5.64666303697317	5.41803045641013	24.3242873201401	2.87278	8.08589e-06	0.00107142	TRUE	TRUE	-0.700438	0.260712	0.519825	FALSE	FALSE	2.17235	0.00339638	0.0610988	FALSE	FALSE	-2.21239	0.000336211	0.011478	TRUE	TRUE	0.660397	0.37005		FALSE	FALSE	-1.51195	0.0353566	0.278227	FALSE	FALSE	-2.10393	0.000153074	0.00490247	TRUE	TRUE	0.768854	0.262535		FALSE	FALSE	-1.40349	0.0352587	0.238017	FALSE	FALSE	0.108457	0.869715	1	FALSE	FALSE	3	DL_vs_HL & R2_vs_DL & R3_vs_DL	FALSE	E3 ubiquitin-protein ligase MBR2;	E3 ubiquitin-protein ligase MBR2-like isoform X2 [Primulina eburnea]				1.21e-85								other_or_unresolved																	ACAGACAATTGGTCTTTTGAACCATCTGATTTTAGTAATATCGGTTATATTGGCAATCAGGTGACTGGGATATCCTCGAGTATGCTCAGTTACAGCTCCAATCGTGGTTCGCAGAATGTAACTTCAAACCATGGACCTGTGAGGGAGAGTAATGGACACAGAAATCTAGGGGCCAATTTACCTCATAACCTGTACAGGTCTGACCAATCAGAAGCAGCGAAAACTTCGAATTTTTATCCTACTTCCAGTCTAGCAGCTGCTTCTGGAAGTTCTAGTACCTTTTTTGAAATAAATAATGCATCAGCTCCATCTACGGGTCCTTGGGGTTCACCCTGCAAGAAAAAGACTGTTGAAGGTAGTTCGGGACAATTCTGTCATGGTGGGAGTTCGACCTCGAGTCAGCCAGTGGAGAATATAAAGCAGAATCCTATTCCTGGTTATTACACTTCTCCTGGAAGTTTAAGCATATCATCCGAGCAGCTGAATTTGTCTCTAACTAATCGCCCTGAGCAACTAAATTCAAGAGGGGTTGGGATGAGTAGAGCAACCCCTGCTGCTTTTCCTTCAAGTGTTCCAGGAATTCCAGGAACCTCG	TDNWSFEPSDFSNIGYIGNQVTGISSSMLSYSSNRGSQNVTSNHGPVRESNGHRNLGANLPHNLYRSDQSEAAKTSNFYPTSSLAAASGSSSTFFEINNASAPSTGPWGSPCKKKTVEGSSGQFCHGGSSTSSQPVENIKQNPIPGYYTSPGSLSISSEQLNLSLTNRPEQLNSRGVGMSRATPAAFPSSVPGIPGTS	n.a.
Rs_66918	Rs_66918__TRINITY_DN59281_c0_g1_i2	FINAL_EXTENDED_DEG_ANNOTATION	12.4374	-6.81502	1.50845	21.4392	0.00025909	0.00581109	TRUE	23.8957533914294	11.4486150302685	10.2578003617385	15.5288535994455	0	-6.81502	6.2453e-06	0.00089955	TRUE	TRUE	5.8681	0.000286	0.0127814	TRUE	TRUE	-0.946917	0.398442	0.76049	FALSE	FALSE	5.56493	0.000478295	0.0141564	TRUE	TRUE	-1.25009	0.24974		FALSE	FALSE	-0.303173	0.805808	0.978235	FALSE	FALSE	6.21811	3.85536e-05	0.00194686	TRUE	TRUE	-0.596906	0.534442	0.947118	FALSE	FALSE	0.35001	0.755596	0.95349	FALSE	FALSE	0.653183	0.548738	1	FALSE	FALSE	4	DL_vs_HL & R1_vs_DL & R2_vs_DL & R3_vs_DL	FALSE	heavy metal-associated isoprenylated plant protein 39-like;	heavy metal-associated isoprenylated plant protein 39-like [Primulina huaijiensis]		sp|O03982|HIP39_ARATH	Heavy metal-associated isoprenylated plant protein 39	2.91e-29	PF00403;			metal ion binding [GO:0046872]	chloroplast [GO:0009507]; nucleus [GO:0005634]		ath:AT1G01490;	other_or_unresolved	O03982	HIP39_ARATH	reviewed	HIPP39 At1g01490 F22L4.5	Arabidopsis thaliana (Mouse-ear cress)		FUNCTION: Probable heavy-metal-binding protein. {ECO:0000250|UniProtKB:Q9LZF1}.				HIPP family	IPR051863;IPR006121;IPR036163;		NP_001030928.1;NP_171656.1;	Y10083;Y10084;AC061957;CP002684;CP002684;AY063805;AY091276;	Lipoprotein;Metal-binding;Methylation;Prenylation;Reference proteome	CTCGCAACAGGCTTATACACTCCTGTTCTTCTGGGATTTCAGTTCCTCAAAGCCTCAACTACAATTTTCAGGCAGAAAGAGTTACCTGAAAAACCCACGAAGAAAATGAAGAAATTTGTATTGAAGTTGGATTTGGCAACTGCGGATGACAAGAGGAGGGCTTTGAAGACCGTGTCTACTCTTGCAGGAATTGATGAAATCAGTATCGACATAAAAGGGAAGAAATTAACAGTAATTGGGACTGTCGACCCCGTGACCGTTGTTAGCAAACTGCGCAGAAAGAATTGGCCAGCTGACATAATATCAGTTGGTCCGGCCAAAGAACCAGAGAAGAAGGCAGAGGAGCCAAAGAAAGAAGAAGCTAAGAAAGAGGAGACAAAGGAAGAGGCGAAGAAGGACGAGGCTAAGAAAGAGGCGCCGAAAGATGAAGCAAAGAAAGACGAACCCAAGAAGGAGGGCGAGAAGAAGGCTGAACCCGAACCGGTCCTCGGCACAATAATGCCATACAGACCGTATTACGCCCCGATGAACACACATTACTATATGCATCAGCACCGCAGTATTGAAGAGAATCCAAATGCTTGTGTTATCTCGTAAGTAATCTTGCTTTTTTTGTATTGGAGATGCAAACACAGCTCAACAAATTTCGTAATTTAAGTTTTTATCATGTTGTCTACTAAAGAATTTCTTTGGAG	LATGLYTPVLLGFQFLKASTTIFRQKELPEKPTKKMKKFVLKLDLATADDKRRALKTVSTLAGIDEISIDIKGKKLTVIGTVDPVTVVSKLRRKNWPADIISVGPAKEPEKKAEEPKKEEAKKEETKEEAKKDEAKKEAPKDEAKKDEPKKEGEKKAEPEPVLGTIMPYRPYYAPMNTHYYMHQHRSIEENPNACVIS	n.a.
Rs_67034	Rs_67034__TRINITY_DN59366_c1_g5_i2	FINAL_EXTENDED_DEG_ANNOTATION	31.9563	-3.43823	0.963367	16.5753	0.00233677	0.0273348	TRUE	41.2777490300029	14.883199539349	54.1017075685384	47.3983732912467	3.81105497045727	-3.43823	0.000358386	0.0129669	TRUE	TRUE	2.06756	0.0598499	0.229416	FALSE	FALSE	-1.37067	0.173563	0.53092	FALSE	FALSE	3.81602	0.000278398	0.0102925	TRUE	TRUE	0.377791	0.692043	0.9859	FALSE	FALSE	1.74846	0.108787	0.491949	FALSE	FALSE	3.63968	0.000152194	0.00488495	TRUE	TRUE	0.201452	0.813719	0.989358	FALSE	FALSE	1.57212	0.117725	0.455699	FALSE	FALSE	-0.176339	0.852957	1	FALSE	FALSE	3	DL_vs_HL & R2_vs_DL & R3_vs_DL	FALSE	putative LOV domain-containing protein;	phototropin-2-like [Primulina tabacum]		sp|Q9ST27|PHOT2_ORYSJ	Phototropin-2	6.42e-25	PF13426;PF00069;			ATP binding [GO:0005524]; blue light photoreceptor activity [GO:0009882]; protein serine kinase activity [GO:0106310]; protein serine/threonine kinase activity [GO:0004674]	cytoplasm [GO:0005737]; nucleus [GO:0005634]; plasma membrane [GO:0005886]		dosa:Os04g0304200;	other_or_unresolved	Q9ST27	PHOT2_ORYSJ	reviewed	PHOT2 Os04g0304200 LOC_Os04g23890 OSJNBa0079M09.13	Oryza sativa subsp. japonica (Rice)	2.7.11.1	FUNCTION: Protein kinase that acts as a blue light photoreceptor in a signal-transduction pathway for phototropic responses. Regulates a wide range of physiological activities in plants that maximize the efficiency of photosynthesis, such as chloroplast relocations, stomata opening, and leaf expansion (By similarity). {ECO:0000250}.	CATALYTIC ACTIVITY: Reaction=L-seryl-[protein] + ATP = O-phospho-L-seryl-[protein] + ADP + H(+); Xref=Rhea:RHEA:17989, Rhea:RHEA-COMP:9863, Rhea:RHEA-COMP:11604, ChEBI:CHEBI:15378, ChEBI:CHEBI:29999, ChEBI:CHEBI:30616, ChEBI:CHEBI:83421, ChEBI:CHEBI:456216; EC=2.7.11.1; CATALYTIC ACTIVITY: Reaction=L-threonyl-[protein] + ATP = O-phospho-L-threonyl-[protein] + ADP + H(+); Xref=Rhea:RHEA:46608, Rhea:RHEA-COMP:11060, Rhea:RHEA-COMP:11605, ChEBI:CHEBI:15378, ChEBI:CHEBI:30013, ChEBI:CHEBI:30616, ChEBI:CHEBI:61977, ChEBI:CHEBI:456216; EC=2.7.11.1;			Protein kinase superfamily, Ser/Thr protein kinase family	IPR011009;IPR001610;IPR000014;IPR000700;IPR035965;IPR000719;IPR017441;IPR008271;			AB018443;AL731609;AP008210;AP014960;	ATP-binding;Chromophore;Flavoprotein;FMN;Kinase;Nucleotide-binding;Photoreceptor protein;Receptor;Reference proteome;Repeat;Sensory transduction;Serine/threonine-protein kinase;Transferase	CTCGTGATGGTGAAACTATTGGATTGAAGCACTTCAAACCGGTACGTCCTTTGGGATGTGGCGACACTGGAAGTGTTCATTTGGTGGAACTTATAGGTAGTGGTCAACTCTTTGCTATGAAGGCAATGGATAAATCCCTGATGCTTAATCGTAATAAGGGTTGCAGGGTTGCAGCATACTGCATACATGATTGCATCATCTCACCTCCCCTCTTCCCCTTCTCTCACGCATCTCCCCATGGCTGCAGCAGAAACGATTCGAATCATCCGCATCCTCAATCATACACCAAAGCATCAGCCAACCGCAACAGTAGACGCGAACTAGGGCACACACACAGCTGACGGGAAAGAACAACAACCCAGCAGATTCCGATCAACTGCGACGATCGGAGGAGGGTTAAAAGGGTCAAGGAAGCAGGAACGAACAACACAAGAGAGCAGAGAGAAACTAGGTAGTGACAGTGGAGAGGATCGGTAGGATTTGAGAAACTAAGCACCGATAGGATTTGAGAAATCCGAGAGATGGAAGAGGAGAATAAAACGTGACAGTGCTTAGAGATGGGAACTGGGAAAGTGGAGAAGAAAAACTGCACCGGTGCTTAGTTTCTTAAAAAAAAAATCATTTTTTTCAAACGTGCATAGATAATGTAAAATGTGTACCAGTGGCTGGCTTAGGTTATTTTGGTCGTTTTAATTAAAAATAGACTTAACTGATTTGATATTTTTTTGTTACGACTTACGACTAAGTTGAAAAATGTTTCTCGTACTCGATTTACAAGCCATGAACTTTTGTTGACGCGTAATTACTACTAGACTAATTACGATATATGCACTCTTTAAACCCTCGGAGTCGTTGGTGATTATACAAGAGAGACTCGTTCTGAGATAGAGACGATAGCTCGTATTTCTGACGTGTCTAACTATGAGACGGAGACCCCTATATATATAAACTAAGCTAATTTTAAGTCGTTATGTGATGTTGAGCCATAACCCGACACTTTAAATGACCACTATAAGTTTAATAAGATTTGACACATGGTCAACGCACTTATGAGCCTTGGCCAACTTGCGCAATATAATATCCTTGGGACATATCCGGGATAATAGTCTGAAAGTTCTAGACAACAGTACTGTTGTCAAATGACATGAAATTCTAGGACAAGTGGACAACAGTACTTTTCTATTTTTAATTACAATCAATCCGGACTGTGGTCTTAAATTTGTACAGGTACATCGAGCATGCATTGAAAGAGAAATTATATCGCTCTTGGATCATCCATTTCTTCCCACTTTGTACACCTCTTTTCAGACACCTACACATGTTTGTTTG	RDGETIGLKHFKPVRPLGCGDTGSVHLVELIGSGQLFAMKAMDKSLMLNRNKGCRVAAYCIHDCIISPPLFPFSHASPHGCSRNDSNHPHPQSYTKASANRNSRRELGHTHS	n.a.
Rs_67043	Rs_67043__TRINITY_DN59373_c0_g1_i1	CENTRAL_HYBRID_MAP_FALLBACK	5.78907	-0.897637	0.829366	14.8837	0.00494856	0.0452045	TRUE	6.48746544811062	0	6.03434130893738	11.071182329702	3.50444200585954	-0.897637	0.279112	0.627655	FALSE	FALSE	-3.43761	0.0383673	0.178576	FALSE	FALSE	-4.33525	0.00749336		FALSE	FALSE	0.903207	0.30636	0.570057	FALSE	FALSE	0.00556941	0.994499		FALSE	FALSE	4.34081	0.00849003		FALSE	FALSE	1.66064	0.0370627	0.158089	FALSE	FALSE	0.763	0.284007		FALSE	FALSE	5.09825	0.00148683		FALSE	FALSE	0.757431	0.327762		FALSE	FALSE	0		FALSE	protein PLASTID REDOX INSENSITIVE 2 chloroplastic;				protein PLASTID REDOX INSENSITIVE 2 chloroplastic;									chloroplastic_or_plastid																	CTCGATCTACTGCAACATCAATCCTTCACAATTCTTCTTCTTCTACTTCAAAATTTTTGAATTCAAATATTCTTAACCCAACTCCATTTCTCTATTTTCTAAGTAAACCCAAAACTCCTCTTCATCATGCTCATTCTTCTTTAATTTGTGTCAGTAGAAGGCGGAACTTCATTTGCCGCGCCGAAAAGGAGTACAAGTTCCCAGACCCCATCCCAGAATTTGCTGATTCTGAGACTGAGAAGTTTAGGACTCACTTGGTTAAGAAGCTGTCCAAGAAAGATATGTTTGGAGATTCACTGGATGAAGTTGTTGGAATCTGTACTCAGATCTTTAATGATTTCTTGCATACGGAGTATGGTGGTCCAGGAACTCTATTGGTGATTCCCTTTATTGACATGGCTGACACTTTAAACGAGAGAGGTTTACCCGGAGGACCTCAGGCCGCTCGAGCAGCTGTAAAATGGGCTCAAGATCACGTCGACAAGGATTGGAAAGAGTGGACTACAACAAGCGGAAGGTAATAGAATCTTTGTGTATTGCTTTAGATGATGATGTAGCAATTCCTGTGTAATCTGAGATGTTTCTGTTGGACTATATTCTATAGCCAGAGACAATGAAAGGTGTTTGTCTGGCAATTTTCATTTACGTAGCCCAGGCAAGAGATTTTGTACTGTAACGTATGCAGAAGCATATTACAACTCGAGCTGATTATCA	RSTATSILHNSSSSTSKFLNSNILNPTPFLYFLSKPKTPLHHAHSSLICVSRRRNFICRAEKEYKFPDPIPEFADSETEKFRTHLVKKLSKKDMFGDSLDEVVGICTQIFNDFLHTEYGGPGTLLVIPFIDMADTLNERGLPGGPQAARAAVKWAQDHVDKDWKEWTTTSGR	n.a.
Rs_67081	Rs_67081__TRINITY_DN59393_c0_g1_i3	FINAL_EXTENDED_DEG_ANNOTATION	23.5626	0.979438	0.522204	16.581	0.00233084	0.0272822	TRUE	22.6753669983679	8.1611569434545	16.3859485658626	17.9420125837844	45.1225174616845	0.979438	0.0607121	0.291541	FALSE	FALSE	-2.57476	0.000434378	0.0157219	TRUE	TRUE	-1.59532	0.0310379	0.213651	FALSE	FALSE	-1.49591	0.0108586	0.0878769	FALSE	FALSE	-0.516472	0.387064	0.915803	FALSE	FALSE	1.07885	0.170441	0.60261	FALSE	FALSE	-1.30908	0.0122307	0.0795679	FALSE	FALSE	-0.329645	0.536673	0.947791	FALSE	FALSE	1.26567	0.0871773	0.389664	FALSE	FALSE	0.186827	0.754471	1	FALSE	FALSE	1	R1_vs_DL	FALSE	GTP-binding nuclear protein Ran-A1;	GTP-binding nuclear protein Ran1B [Primulina tabacum]		sp|P41918|RANA1_TOBAC	GTP-binding nuclear protein Ran-A1	1.67e-118	PF00071;		protein import into nucleus [GO:0006606]; ribosomal subunit export from nucleus [GO:0000054]	GTP binding [GO:0005525]; GTPase activity [GO:0003924]	cytoplasm [GO:0005737]; nucleus [GO:0005634]		nta:107829920;	nuclear	P41918	RANA1_TOBAC	reviewed	RAN-A1	Nicotiana tabacum (Common tobacco)		FUNCTION: GTP-binding protein involved in nucleocytoplasmic transport. Required for the import of protein into the nucleus and also for RNA export. Involved in chromatin condensation and control of cell cycle (By similarity). {ECO:0000250}.			SUBCELLULAR LOCATION: Nucleus {ECO:0000250}.	Small GTPase superfamily, Ran family	IPR027417;IPR002041;IPR005225;IPR001806;		NP_001313164.1;	L16767;	GTP-binding;Nucleotide-binding;Nucleus;Protein transport;Reference proteome;Transport	CTCGCACAAACTGTGGGAAAATTAGATTTTATTGCTGGGACACAGCTGGCCAGGAGAAATTTGGTGGGCTTAGAGATGGATACTACATCCATGGACAATGTGCCATCATTATGTTTGACGTAACAGCTCGGTTGACATACAAGAATGTCCCTACATGGCACCGTGATCTTTGCAGGGTCTGTGAAAATATCCCAATTGTTCTTTGTGGAAACAAGGTTGATGTCAAGAACCGGCAAGTTAAAGCAAAGCAGGTTACCTTCCACAGGAAGAAGAACTTGCAGTACTATGAAATATCAGCTAAGAGTAATTACAACTTCGAGAAGCCTTTCCTGTACCTTGCCAGGAAGCTTGCTGGCGATACTAATTTACATTTTGTTGAGTCTCCGGCTCTTGCTCCTCCTGAAGTACTAATTGATTTGGATGCGCAGCGACAGCATGAAGCGGAGCTCGCTGCAGCTGCTAGTCAACCCCTTCCAGATGATGATGATGAGAGTTTTGACTAAATTTTTATGGGACTTCAAGTTCTTGGATATTATGCGTCCATGTTTGATGACTGCTTCTGGGTTGAGTTTTAGTCTGCATGTGGGTGGTGTTATTTTTTCTCTGAATCTTGTTTGTATGTTTTAGATCATATTGAATGCTCGCTCTGAGTGATGATCTTAATTACCCTTTTCTATGTTTGCCTATGCTATGCTTCCGGAGGCACAAGTCCATACTCGTCGATTCTTATTTGTGTTTTAGAGTTTGACATTTGCTAATTGCTACCTTTCACATTAATTTATGTTAC	RTNCGKIRFYCWDTAGQEKFGGLRDGYYIHGQCAIIMFDVTARLTYKNVPTWHRDLCRVCENIPIVLCGNKVDVKNRQVKAKQVTFHRKKNLQYYEISAKSNYNFEKPFLYLARKLAGDTNLHFVESPALAPPEVLIDLDAQRQHEAELAAAASQPLPDDDDESFD	n.a.
Rs_67095	Rs_67095__TRINITY_DN59396_c1_g3_i1	CENTRAL_HYBRID_MAP_FALLBACK	6.58038	-2.47823	1.13991	17.0396	0.00189904	0.0237049	TRUE	8.53922944498957	0	16.1133287063659	7.72338493121148	1.51012804508421	-2.47823	0.0297017	0.19517	FALSE	FALSE	-2.24908	0.227669	0.483035	FALSE	FALSE	-4.7273	0.0066236		FALSE	FALSE	3.37283	0.00499932	0.0560978	FALSE	FALSE	0.894598	0.370837		FALSE	FALSE	5.6219	0.00160605		FALSE	FALSE	2.39591	0.0347783	0.152181	FALSE	FALSE	-0.0823157	0.928598		FALSE	FALSE	4.64499	0.007521		FALSE	FALSE	-0.976914	0.325726		FALSE	FALSE	0		FALSE	Calmodulin and related proteins (EF-Hand superfamily);				Calmodulin and related proteins (EF-Hand superfamily);									other_or_unresolved																	CTCGCTATTTTTCAACTTTCCTTTCCTCGATTCTCTTCCTGTTGAGCAATGGAGAAAGATCAAAATCGAATAACAAACCCGTTAACCAAAGAAGAAGAAGAAGAAGAAGTGGATGAAGTATTCAACAAGTTCGACACCAACGGCGACGGGAAAATCTCGTTAACCGAATTAGCCGCCATACTCAACCTCCTCGGATCCACAACACCCAACGAGGAGGTGGCGCGTGTCATGACGGAGCTGGACGTCGACGGAGATGGTTTCATCGACCTGAACGAGTTCAAGGCCTTCCACCTCGGCGGAGGAGACAAGAACAAGGACTTGAAGGAGGCTTTCGACTTGTACGACCAGGACAAGAATGGGAAGATCTCCGAGACTGAGCTTCACGCGGTGCTTAAGAGACTAGGCGAGAA	MEKDQNRITNPLTKEEEEEEVDEVFNKFDTNGDGKISLTELAAILNLLGSTTPNEEVARVMTELDVDGDGFIDLNEFKAFHLGGGDKNKDLKEAFDLYDQDKNGKISETELHAVLKRLGE	n.a.
Rs_67126	Rs_67126__TRINITY_DN59412_c0_g1_i1	FINAL_EXTENDED_DEG_ANNOTATION	11.9731	-6.6991	1.72274	14.6529	0.00547799	0.0483429	TRUE	22.0092843244436	9.15889202421478	7.9690828036048	18.4556829812024	0	-6.6991	0.000100815	0.00569666	TRUE	TRUE	5.5196	0.00327486	0.0456216	TRUE	TRUE	-1.17949	0.422923	0.776917	FALSE	FALSE	5.26239	0.00443796	0.0524613	FALSE	FALSE	-1.43671	0.317314		FALSE	FALSE	-0.257216	0.873726	0.989272	FALSE	FALSE	6.45926	0.000176932	0.00539175	TRUE	TRUE	-0.239835	0.850101	0.991477	FALSE	FALSE	0.939659	0.523134	0.868102	FALSE	FALSE	1.19688	0.404728	1	FALSE	FALSE	3	DL_vs_HL & R1_vs_DL & R3_vs_DL	FALSE	microtubule-associated protein 65-2;													other_or_unresolved																	CTCGCACATCCCCTACAGGAAGGATCACAGCAAATTTCTCCCTTGCTTCTTGCTTCAACGTTTCGTCGGGTATTTGCTGTTCGCCTGAACCAAACAATGGCCAAGTTTCTTGCATTCCTGCTCTTGGCCCTTGTGGTCATTTCCGTTATGCAAACACACATCATGGCTTCCCAGGAGGATTTTTGGCTGAACAAGAGCCGATACGGTCCCGGCAGTTTGAAGCGCTTCCAATGCCCCTCACAATGCTCGAGACGGTGTGGGAGGACCCAATACCACAAGCCATGCATGTTCTTCTGTCAAAAGTGCTGCAGAAAATGCCTTTGCGTCCCACCTGGTTACTACGGAAACAAAGCTGTTTGCGCCTGCTACAACAATTGGAAGACCAAACAAGGAGGACCTAAATGCCCTTAACTCATCTCTTATCTTATTTAATAAAAAATAATAATAATCCTGGTTGAATTTATTCACACTTCTAATTATGTGGTTTTCACTGATATAGTATTATTATTACGAGTTTGGTACTTATATATTATTAATTATTATTATACAACCCCGTAAAAGAG	RTSPTGRITANFSLASCFNVSSGICCSPEPNNGQVSCIPALGPCGHFRYANTHHGFPGGFLAEQEPIRSRQFEALPMPLTMLETVWEDPIPQAMHVLLSKVLQKMPLRPTWLLRKQSCLRLLQQLEDQTRRT	n.a.
Rs_67226	Rs_67226__TRINITY_DN59487_c0_g1_i1	CENTRAL_HYBRID_MAP_FALLBACK	3.94819	-5.56962	1.66653	15.622	0.00357067	0.036355	TRUE	10.0301129941969	0	4.9775640794487	3.76035565649452	0	-5.56962	0.000831606		FALSE	FALSE	0	1		FALSE	FALSE	-4.97028	0.0107989		FALSE	FALSE	4.546	0.0109686	0.0883958	FALSE	FALSE	-1.02362	0.454582		FALSE	FALSE	3.94666	0.0546576		FALSE	FALSE	4.24045	0.0119537	0.0784516	FALSE	FALSE	-1.32917	0.281936		FALSE	FALSE	3.64111	0.0642055		FALSE	FALSE	-0.305547	0.826477		FALSE	FALSE	0		FALSE	2-oxoglutarate (2OG) and Fe(II)-dependent oxygenase superfamily protein;				2-oxoglutarate (2OG) and Fe(II)-dependent oxygenase superfamily protein;									other_or_unresolved																	CTCGCTTAAACTCTAACAACCAAACCCTAATTCATTTTCTTAAATCTTACAGAAAAGTCCATCCTGGTAAGATGGTAACTGAAGCTGATCTTGGTAAAGGCTCTGTCACTCTTTCCTCCATTGCGTTGCTTCAAGAAAGGTTTCGACAGCTGCAAAAAATGAAAGAATTGAGACAAGAGAAAGAGTTCCTTAAAATGTTATCAGAATCTGAAAAGTCATGGATTCCACACATAAAACATTACGAGCCACTCTCGAAAACATGTGTACACTCCGAAGTGATGTTTCTTCCTCCTAACCCACATTGCCAACTTTCTTTATCCCTCTGGCCGGACTCACAAATCAAGAAACCCGACGATTCCTGCAGGGTAATCGAGGACCCGACAAAAAGTACTGCAAAATCTTGGTTTAATGATGTTTGTTCTTCTGATGTGGATACTTCTCTACGTCTGTAAAACGGCACCCACTCATCGTTTTGTTCTTCTTCTTTTTTCTACTCCCATTCGTGGGAAAATTCTAGCTTAGCTATATATGTATGTTAATCTGCTATTATATATATAATAATCATAATAAAGCAGGAGTATAAGAATTAAACATTCTCGGCGGTGGCGAATCTAGGGTGAATGTTGAGAAGTGTTGGAAAATTTTTATGGAGGGGGTAAAACTAATTTTAAGGAACCAAAATACAATTTTAAGGGGTCAAATGTAATTTTAAGAGGTCAAAATATAATTTTTTATACATATATTTTTTTTTATTAGGGCTCCACCGGCCCTCCACACCCCTCCTCGATTCGCCCCTGCATCTAGGTCACACTCGATTAAATTATTCTCCGATCTGATTTTTTGTTGTCGTT	RLNSNNQTLIHFLKSYRKVHPGKMVTEADLGKGSVTLSSIALLQERFRQLQKMKELRQEKEFLKMLSESEKSWIPHIKHYEPLSKTCVHSEVMFLPPNPHCQLSLSLWPDSQIKKPDDSCRVIEDPTKSTAKSWFNDVCSSDVDTSLRL	n.a.
Rs_67290	Rs_67290__TRINITY_DN59535_c0_g1_i3	FINAL_EXTENDED_DEG_ANNOTATION	44.8342	2.42233	0.893664	25.099	4.80554e-05	0.00165464	TRUE	24.7655116280352	31.5325291419696	11.8173142756589	7.09144891069609	133.524855602621	2.42233	0.00671696	0.0811429	FALSE	FALSE	-2.0873	0.0392032	0.180724	FALSE	FALSE	0.335029	0.743216	0.933582	FALSE	FALSE	-3.47581	0.000604674	0.0162743	TRUE	TRUE	-1.05348	0.303544	0.869911	FALSE	FALSE	-1.38851	0.218713	0.67107	FALSE	FALSE	-4.14208	6.49417e-06	0.00056245	TRUE	TRUE	-1.71975	0.0644263	0.494296	FALSE	FALSE	-2.05478	0.0491459	0.285721	FALSE	FALSE	-0.66627	0.524014	1	FALSE	FALSE	2	R2_vs_DL & R3_vs_DL	FALSE	11 kDa late embryogenesis abundant protein-like;	18 kDa seed maturation protein-like isoform X2 [Primulina tabacum]		sp|Q9FG31|LEA46_ARATH	Late embryogenesis abundant protein 46	4.31e-16	PF03760;		embryo development ending in seed dormancy [GO:0009793]; protein homooligomerization [GO:0051260]; response to cold [GO:0009409]; response to osmotic stress [GO:0006970]; response to water deprivation [GO:0009414]; seed development [GO:0048316]	copper ion binding [GO:0005507]; L-lactate dehydrogenase (cytochrome) activity [GO:0004460]; nickel cation binding [GO:0016151]; osmosensor activity [GO:0005034]; zinc ion binding [GO:0008270]	cytosol [GO:0005829]		ath:AT5G06760;	other_or_unresolved	Q9FG31	LEA46_ARATH	reviewed	LEA46 LEA4-5 At5g06760 MPH15.12	Arabidopsis thaliana (Mouse-ear cress)		FUNCTION: Involved dehydration tolerance. Involved in the adaptive response of vascular plants to withstand water deficit (PubMed:20668063). May possess chaperone-like activity under water deficit (PubMed:27006402). {ECO:0000269|PubMed:20668063, ECO:0000269|PubMed:27006402}.				LEA type 1 family	IPR005513;		NP_196294.1;	X91915;AP002032;CP002688;AY050936;AY091171;Z27256;	Reference proteome;Stress response	CTCGCTCAATACTCGATACTTTTCCTAGAAATTCTTAATACAGACGAGATTTTTTTTTTGACAATGCAGTCTGCAAAGAAAATGGCCGCGAATGTTGAGGCCTCTGCCAATTCTGGCATGGAGAAAACGAAGGCTACTGCTATGGAGAAGGCTGAGCAGATGAAAACCCGTGATCCCCACGTAAAAGAGTGGGCTACCCAAAAGAAAGAGGCGAGGATCCAGGAGGCGGAACTCCAGAAACAGGATGTGCGTCTGCAGCACAGTGCCGCCAGGCATGAGGGGGGCACCGGTGGGTATGGCGTCGGCGGCATCAACACTGGTACTGGAGGGGGCGCGATGGGATCTGACTATGCGCAAGGAGTCCACGGTGGAGCTGTCGGTTCTCAGTACCCTAGTGCCGGCGGGCCGACTGATACTCACCAAGCGCAAGGAGTTCACGGTGGATCTGTCGGTTCTCAGTATCCTGGTACCGGCGGACACCATGAGCATGGAGTCCATGGAGGTACTGCTGGTGCTCAGTATCCTGGTGCCGGCGGG	LAQYSILFLEILNTDEIFFLTMQSAKKMAANVEASANSGMEKTKATAMEKAEQMKTRDPHVKEWATQKKEARIQEAELQKQDVRLQHSAARHEGGTGGYGVGGINTGTGGGAMGSDYAQGVHGGAVGSQYPSAGGPTDTHQAQGVHGGSVGSQYPGTGGHHEHGVHGGTAGAQYPGAGG	n.a.
Rs_67292	Rs_67292__TRINITY_DN59535_c0_g1_i6	FINAL_EXTENDED_DEG_ANNOTATION	51.1685	2.12657	0.582131	41.0993	2.56359e-08	3.87322e-06	TRUE	30.5963156056723	46.4318036188715	20.4217938282901	11.8125248751907	134.752123780578	2.12657	0.000259119	0.0105455	TRUE	TRUE	-1.59826	0.0157374	0.108146	FALSE	FALSE	0.528303	0.432983	0.783579	FALSE	FALSE	-2.75998	2.72045e-05	0.00250167	TRUE	TRUE	-0.633416	0.344338	0.893611	FALSE	FALSE	-1.16172	0.116511	0.507899	FALSE	FALSE	-3.48862	6.6376e-09	3.17681e-06	TRUE	TRUE	-1.36205	0.0266873	0.329289	FALSE	FALSE	-1.89035	0.00619358	0.0894807	FALSE	FALSE	-0.728633	0.288687	1	FALSE	FALSE	3	DL_vs_HL & R2_vs_DL & R3_vs_DL	FALSE	Uncharacterized Ramonda serbica protein													other_or_unresolved																	CACCATGAGCAAGGAGTCCATGGTGGATCTGTCGGTTCTCAGTATCCTGGTACCGGCGGGCACCATGAGCAAGGAGTCCATGGAGGAACTGCCGGTTCTCAGTATCCTGGTGCCGGCGGGGTTACGGGAACTCACCATGAGCAAGGAGTCCATGGTGGACCTGTCAGTTCTCAGTATCCTGGTGCCGGAGGGGCTAGGGGAACTCACCATGAGCAAGGAGTCCATGGAGGAACTGCCGGTTCTCAGTATCCTGGGGCAGGCGAGGGGACTGGAACGGACCATACGGGTCATGCCATCTAAAACGTTGTGTGCTTGTTTTTTTTTTAAAATAATGGCGTCAGCCTACCTCGTGTATATGAATATTTGAAATGTATCAACTATATTATGTAATGGTTACTGG	HHEQGVHGGSVGSQYPGTGGHHEQGVHGGTAGSQYPGAGGVTGTHHEQGVHGGPVSSQYPGAGGARGTHHEQGVHGGTAGSQYPGAGEGTGTDHTGHAI	n.a.
Rs_67294	Rs_67294__TRINITY_DN59535_c0_g1_i8	FINAL_EXTENDED_DEG_ANNOTATION	6.30456	3.51872	1.30627	21.4034	0.000263364	0.00587499	TRUE	1.75150301803446	0	0.784157369992006	2.59011183004628	22.4553757627704	3.51872	0.00706585	0.0835956	FALSE	FALSE	-6.1317	0.00161433	0.031555	TRUE	TRUE	-2.61298	0.196072		FALSE	FALSE	-5.38553	0.000976094	0.0215939	TRUE	TRUE	-1.86681	0.278825		FALSE	FALSE	0.746167	0.739769		FALSE	FALSE	-3.18307	0.0114197	0.07629	FALSE	FALSE	0.33565	0.806976		FALSE	FALSE	2.94863	0.138514		FALSE	FALSE	2.20246	0.191909		FALSE	FALSE	2	R1_vs_DL & R2_vs_DL	FALSE	Uncharacterized Ramonda serbica protein													other_or_unresolved																	TCAGTATCCTGGTGCCGGCGGGGTTACGGGAACTCACCATGAGCAAGGAGTCCATGGTGGATCTGTCGGTTCTCAGTATCCTGGTACCGGCGGGGCTACGGGAACTCACCATGATCAAGGAGTACATGGAGGAACTGCCGGTTCTCAGTATCCTGGCGCCGGCGGGGCTACGGGAACTCACTATGATCAAGGAGGCCATGGAGGAGGTGTCGATTCTGAGTATCCTGGGGCAAGGGGATATGACAATGAGCAAGGGGTCCATGGTGGTGCAAACACTGGTGTAGCAGAGAATGCCACTGGTGGACACATGACTGGAACGGGTCATAAGGGTCATGCCATCTAAAAAGTTATGGTGCTTGTATGTTGCAATTTAATGGCAGCCAGCCTTTTGTGATTTTGATGTAAAATAATGGCGTCAGCCTACCTTGTGTAGTTGTGTGTTTAAATATTGAAATGTATTTGCTGATTATATAATGTAATAATTG	QYPGAGGVTGTHHEQGVHGGSVGSQYPGTGGATGTHHDQGVHGGTAGSQYPGAGGATGTHYDQGGHGGGVDSEYPGARGYDNEQGVHGGANTGVAENATGGHMTGTGHKGHAI	n.a.
Rs_67306	Rs_67306__TRINITY_DN59549_c1_g7_i1	FINAL_EXTENDED_DEG_ANNOTATION	281.974	2.17667	0.425658	48.304	8.15616e-10	2.06309e-07	TRUE	147.447498524154	274.60049438626	115.30183340581	147.845190590242	666.660768303557	2.17667	3.15974e-07	0.000106661	TRUE	TRUE	-1.29453	0.00666216	0.0675919	FALSE	FALSE	0.882144	0.0664676	0.325465	FALSE	FALSE	-2.53144	1.10002e-07	6.40388e-05	TRUE	TRUE	-0.354764	0.460173	0.944584	FALSE	FALSE	-1.23691	0.0188036	0.197602	FALSE	FALSE	-2.16863	3.28476e-07	6.43737e-05	TRUE	TRUE	0.00803897	0.985038	1	FALSE	FALSE	-0.874105	0.0684907	0.342358	FALSE	FALSE	0.362803	0.449264	1	FALSE	FALSE	3	DL_vs_HL & R2_vs_DL & R3_vs_DL	FALSE	polyubiquitin | partial;	Ubiquitin [Dorcoceras hygrometricum]		sp|P0CG83|UBIQP_HORVU	Polyubiquitin (Fragment)	7.79e-57	PF00240;			mRNA binding [GO:0003729]	cytoplasm [GO:0005737]; nucleus [GO:0005634]			other_or_unresolved	P0CG83	UBIQP_HORVU	reviewed		Hordeum vulgare (Barley)		FUNCTION: Ubiquitin exists either covalently attached to another protein, or free (unanchored). When covalently bound, it is conjugated to target proteins via an isopeptide bond either as a monomer (monoubiquitin), a polymer linked via different Lys residues of the ubiquitin (polyubiquitin chains) or a linear polymer linked via the initiator Met of the ubiquitin (linear polyubiquitin chains). Polyubiquitin chains, when attached to a target protein, have different functions depending on the Lys residue of the ubiquitin that is linked: Lys-6-linked may be involved in DNA repair; Lys-11-linked is involved in ERAD (endoplasmic reticulum-associated degradation) and in cell-cycle regulation; Lys-29-linked is involved in lysosomal degradation; Lys-33-linked is involved in kinase modification; Lys-48-linked is involved in protein degradation via the proteasome; Lys-63-linked is involved in endocytosis, DNA-damage responses as well as in signaling processes leading to activation of the transcription factor NF-kappa-B. Linear polymer chains formed via attachment by the initiator Met lead to cell signaling. Ubiquitin is usually conjugated to Lys residues of target proteins, however, in rare cases, conjugation to Cys or Ser residues has been observed. When polyubiquitin is free (unanchored-polyubiquitin), it also has distinct roles, such as in activation of protein kinases, and in signaling (By similarity). {ECO:0000250}.			SUBCELLULAR LOCATION: Cytoplasm {ECO:0000250}. Nucleus {ECO:0000250}.	Ubiquitin family	IPR000626;IPR029071;IPR019954;IPR019956;IPR050158;			X04133;	Cytoplasm;Isopeptide bond;Nucleus;Repeat;Ubl conjugation	CTCGCAAAATCTCTCGTCAATACCATCAATCGCAACTTCTCAACCGATCTTTCCGCTTCAACTTTAAGATGCAGATCTTCGTTAAGACCCTCACCGGAAAGACAATCACCCTAGAGGTAGAAAGTTCCGACACCATCGACAACGTCAAGACCAAGATCCAGGACAAGGAAGGGATTCCTCCAGACCAGCAGAGATTGATCTTTGCCGGAAAACAGCTCGAGGATGGACGCACTCTCGCCGACTATAACATCCAGAAAGAGTCCACCCTCCACTTGGTGCTCCGACTCCGTGGTGGCATGCAAATCTTTGTCAAAACACTAACCGGCAAGACCATAACTCT	RKISRQYHQSQLLNRSFRFNFKMQIFVKTLTGKTITLEVESSDTIDNVKTKIQDKEGIPPDQQRLIFAGKQLEDGRTLADYNIQKESTLHLVLRLRGGMQIFVKTLTGKTIT	n.a.
Rs_6732	Rs_6732__TRINITY_DN61795_c0_g1_i1	FINAL_EXTENDED_DEG_ANNOTATION	18.7236	1.4436	0.587236	35.4527	3.74968e-07	3.63047e-05	TRUE	15.7008109209912	0	10.0826372625822	16.2435955996502	42.4695931300642	1.4436	0.0139599	0.126125	FALSE	FALSE	-7.05073	6.76967e-06	0.00163914	TRUE	TRUE	-5.60713	0.000368285	0.020512	TRUE	TRUE	-1.89732	0.00403037	0.0495352	TRUE	FALSE	-0.453721	0.503237	0.956934	FALSE	FALSE	5.15341	0.00130235	0.0485156	TRUE	TRUE	-1.39781	0.015819	0.0933138	FALSE	FALSE	0.0457865	0.939145	0.997348	FALSE	FALSE	5.65292	0.000321091	0.0218579	TRUE	TRUE	0.499507	0.456558	1	FALSE	FALSE	5	R1_vs_DL & R1_vs_HL & R2_vs_DL & R2_vs_R1 & R3_vs_R1	FALSE	xylogen-like protein 11-like;	non-specific lipid transfer protein GPI-anchored 12-like isoform X1 [Primulina huaijiensis]		sp|Q9ZVC7|LTG12_ARATH	Non-specific lipid transfer protein GPI-anchored 12	1.58e-105	PF14368;				chloroplast [GO:0009507]; membrane [GO:0016020]; peroxisome [GO:0005777]; plasma membrane [GO:0005886]; side of membrane [GO:0098552]		ath:AT2G27130;	other_or_unresolved	Q9ZVC7	LTG12_ARATH	reviewed	LTPG12 XYLP13 XYP11 At2g27130 T20P8.18	Arabidopsis thaliana (Mouse-ear cress)		FUNCTION: Probable lipid transfer protein. {ECO:0000250|UniProtKB:Q9C7F7}.			SUBCELLULAR LOCATION: Cell membrane {ECO:0000255}; Lipid-anchor, GPI-anchor {ECO:0000255}.	Plant LTP family	IPR036312;IPR016140;IPR043325;		NP_565637.1;	AB246330;AC005623;CP002685;AY088619;AK175860;AK175855;AK175830;	Cell membrane;Disulfide bond;Glycoprotein;GPI-anchor;Lipoprotein;Membrane;Reference proteome;Signal	CTCGCGCAAAATCAAACCAGCACTCTACCTCCCCCCCACAAAAAAAGGACACCACAACCAAATCACGAATGGCGAAGCCCAAAACCACCACCGGCACCGCCTATTTACTCATCCTCTCCGCCATATTTTCAGTGGCAAACTCCATATCACCTGCGTACGCCCCGATTCCCTTCATATCACTCCCGCCATTGTCAGCGAATGCCCCTGAACCATTCTCGACGGCGCCTCCCCCAACCCCAGATTGTTTCGTATATCTACTAAAACTTTCCGATTGCCTAACTTTCGTGGAGAGCGGGAGCAATTTGACAAAACCTGATAAAGGCTGCTGCGCTGAGCTGGCCAATTTAGTGGCCACGCAGCCAATTTGCCTGTGCGACCTTCTGGGAAATCCTGGTAAAGTTGGAATCCCGGTTGATATCAAGAAAGCTCTTTCTCTACCTTCTGTTTGCAAGGTTTCGACTCCTCCGGTTAGCTTGTGTGCGGCCATTGGAGTGCCCGTAGCAGAACTTGCACCAAGTGAATCTCCTTCTCCTTCAGCAGGTGGATTAGGTGCACCAAGCCCATCTCCTGGAAGTGAGGCTGTTGGAACTCCAGGCAATTTTGCATCCAACTCCAAACAACATTTCCTCATCGGACTAGGAGCCCTTTTATTCACATATTTCATATAATTACACCTAGTGTTGTTTTAGTTATCAGTTATTATTTTCTTGATTTATCATTTATGTATTGTTCTTAGATATTTGTCCTCCTTCTACGTCTATTGTTTGTACGTGAACTTGATTTCCAACTTGAGGTTTACACCGGAATATGATTGTTTTTATCGTGTA	RAKSNQHSTSPPQKKDTTTKSRMAKPKTTTGTAYLLILSAIFSVANSISPAYAPIPFISLPPLSANAPEPFSTAPPPTPDCFVYLLKLSDCLTFVESGSNLTKPDKGCCAELANLVATQPICLCDLLGNPGKVGIPVDIKKALSLPSVCKVSTPPVSLCAAIGVPVAELAPSESPSPSAGGLGAPSPSPGSEAVGTPGNFASNSKQHFLIGLGALLFTYFI	n.a.
Rs_6733	Rs_6733__TRINITY_DN61795_c0_g1_i3	FINAL_EXTENDED_DEG_ANNOTATION	10.5366	-1.50004	0.689607	16.458	0.00246231	0.0283431	TRUE	10.6573585514647	4.00701526059397	15.8106565035249	18.0226171794529	3.766992133976	-1.50004	0.0296143	0.194865	FALSE	FALSE	0.432907	0.629663	0.823486	FALSE	FALSE	-1.06713	0.188401	0.552075	FALSE	FALSE	2.00386	0.00508977	0.056692	FALSE	FALSE	0.503818	0.403632		FALSE	FALSE	1.57095	0.059396	0.364634	FALSE	FALSE	2.24513	0.000751067	0.0137057	TRUE	TRUE	0.745093	0.170846		FALSE	FALSE	1.81223	0.0220408	0.182893	FALSE	FALSE	0.241275	0.675476	1	FALSE	FALSE	1	R3_vs_DL	FALSE	xylogen-like protein 11-like;	non-specific lipid transfer protein GPI-anchored 12-like isoform X1 [Primulina huaijiensis]		sp|Q9ZVC7|LTG12_ARATH	Non-specific lipid transfer protein GPI-anchored 12	3.38e-102	PF14368;				chloroplast [GO:0009507]; membrane [GO:0016020]; peroxisome [GO:0005777]; plasma membrane [GO:0005886]; side of membrane [GO:0098552]		ath:AT2G27130;	other_or_unresolved	Q9ZVC7	LTG12_ARATH	reviewed	LTPG12 XYLP13 XYP11 At2g27130 T20P8.18	Arabidopsis thaliana (Mouse-ear cress)		FUNCTION: Probable lipid transfer protein. {ECO:0000250|UniProtKB:Q9C7F7}.			SUBCELLULAR LOCATION: Cell membrane {ECO:0000255}; Lipid-anchor, GPI-anchor {ECO:0000255}.	Plant LTP family	IPR036312;IPR016140;IPR043325;		NP_565637.1;	AB246330;AC005623;CP002685;AY088619;AK175860;AK175855;AK175830;	Cell membrane;Disulfide bond;Glycoprotein;GPI-anchor;Lipoprotein;Membrane;Reference proteome;Signal	CTCGCAAAATCAAACCACCACTCTACCTCCCGACAAAAAAGGACACCACAACCAAATCACGAATGGCGAAGCCCAAAACCACCACCGGCACCGCCTATTTACTCATCCTCTCCGCCATATTTTCAGTGGCAAACTCCATATCACCTGCGTACGCCCCGATTCCATACATATCACTCCCGCCATTGTCAGCGAATGCCCCTGAACCATTCTCGACGGCGCCTCCCCCAACCCCAGATTGTTTCGTATATCTACTAAAACTTTCCGATTGCCTAACTTTCGTGGAGAGCGGCAGCAATTTGACAAAACCTGATAAAGGCTGCTGCGCTGATCTAGCCAATTTAGTGGCCACGCAGCCAATTTGCCTGTGCCAACTTCTTGGAAATCCTGGTAAAGTTGGAATTCCGGTTGATATCAAGAAAGCTCTTTCTCTACCTTCTGTTTGCAAGGTTTCGACTCCTCCGGTTAGCTTGTGTGCGGCCATTGGAGTGCCCGTAGCAGAACTTGCACCAAGTGAATCTCCTTCTCCTTCTTCAGCAGGTGGATTAGGTGCACCAAGCCCATCTCCTGGAAGTGAGGCTGTTGGAACTCCAGGCAATTTTGCATCCAACTCCAAACAAAATTTCCTCATCGGACTAGGAGCCCTTTTATTCACATATTTCATATAATTATACCTAGTGTTGTTTTAGTTATCAGTTATTATTTTCTTGATTTATCATTTATGTATCGTTGTTAGATATTTGTCTCCTGCTACGTCTATTGTTTGAT	RKIKPPLYLPTKKDTTTKSRMAKPKTTTGTAYLLILSAIFSVANSISPAYAPIPYISLPPLSANAPEPFSTAPPPTPDCFVYLLKLSDCLTFVESGSNLTKPDKGCCADLANLVATQPICLCQLLGNPGKVGIPVDIKKALSLPSVCKVSTPPVSLCAAIGVPVAELAPSESPSPSSAGGLGAPSPSPGSEAVGTPGNFASNSKQNFLIGLGALLFTYFI	n.a.
Rs_67339	Rs_67339__TRINITY_DN59570_c0_g1_i1	FINAL_EXTENDED_DEG_ANNOTATION	7.9875	-2.48204	0.796589	22.0832	0.000192917	0.0046742	TRUE	12.8862266727358	0.572430751513424	10.6967824943278	11.9125189945839	2.30092692537305	-2.48204	0.00183427	0.0367279	TRUE	TRUE	-1.47004	0.337227	0.597365	FALSE	FALSE	-3.95208	0.00579419	0.0816335	FALSE	FALSE	2.0901	0.0132246	0.0981799	FALSE	FALSE	-0.391935	0.543719		FALSE	FALSE	3.56014	0.0146808	0.172833	FALSE	FALSE	2.33592	0.00321155	0.0344515	TRUE	TRUE	-0.146114	0.800236		FALSE	FALSE	3.80597	0.00778655	0.10131	FALSE	FALSE	0.245821	0.701217		FALSE	FALSE	2	DL_vs_HL & R3_vs_DL	FALSE	transcription factor;	LOW QUALITY PROTEIN: myb family transcription factor PHL7-like [Primulina eburnea]		sp|Q9SJW0|PHL7_ARATH	Myb family transcription factor PHL7	4.31e-16	PF14379;PF00249;		DNA-templated transcription [GO:0006351]; regulation of DNA-templated transcription [GO:0006355]; root hair cell tip growth [GO:0048768]	DNA binding [GO:0003677]; DNA-binding transcription factor activity [GO:0003700]	nucleus [GO:0005634]		ath:AT2G01060;	other_or_unresolved	Q9SJW0	PHL7_ARATH	reviewed	PHL7 At2g01060 F23H14.3	Arabidopsis thaliana (Mouse-ear cress)					SUBCELLULAR LOCATION: Nucleus {ECO:0000255|PROSITE-ProRule:PRU00625}.	MYB-CC family	IPR009057;IPR025756;IPR017930;IPR006447;IPR046955;IPR001005;		NP_178216.1 [Q9SJW0-1];NP_973385.1 [Q9SJW0-2];	AC006837;CP002685;CP002685;AF370550;BT000013;AY084725;	Alternative splicing;Coiled coil;DNA-binding;Nucleus;Reference proteome;Transcription;Transcription regulation	CTCGCGACAGCTACAGCTGCGGATTGAAGCCCAAGGAAAGTACTTAAAGAAGATAATTGAGGAGCAACAGCGCATCAGTGGAGTTATATTGGAAGTACCTGGATCTGGGGACAATTGCCCTGGATCAGATACTAAAACTGACCCAGCAACACCTGGTCCAACATGTGAATCACCGTTTCCAGACAAGCCTGCCAAAGAACATGACCCAGCCAAGAGTGAATCATTCTCTCATCATGAGCCACTTACCCCAGATTCCGGTTGTCAGTTGACTTCACCGGTTGAATGTCGAGAAAAAAGGTTTGAATGAACATTGATGTAGTGCACATCAAAGCTGCAAAGCAATTTACCCATTGAATACTGGAGACAGGCTTGAGACCTCGTACCAGCAGCCACATTCACTTTTCTTGATTGAAGTTTGATTGTCCTGCTGTTAACAACATGCGACTTAGTTTGGTTCTTTTACTTGTTTCCCTAGGATTGAACTCATTTGTCTCCTTGTATGTGTAATTTTCTGATAAACACTTGGGTCAAATAACCTTATTTGTATTTAGATGTTCAAATTCTAGGTTTAGAAATGTAGTATAAGAGTCGGGTTATGTTTGGTAACTTCATTTCGAGTGTTGGAGCCTTCAGATTCCCGTATTCTGTTATGTTGTACTTGGATGTAGTTACTTGGATTTAAGACAAGAATTTGAGGGATGTAGTTATTTTAATGGCTGAG	SRQLQLRIEAQGKYLKKIIEEQQRISGVILEVPGSGDNCPGSDTKTDPATPGPTCESPFPDKPAKEHDPAKSESFSHHEPLTPDSGCQLTSPVECREKRFE	n.a.
Rs_67359	Rs_67359__TRINITY_DN59587_c0_g3_i1	FINAL_EXTENDED_DEG_ANNOTATION	19.2352	-1.90163	0.468274	38.5621	8.57913e-08	1.06587e-05	TRUE	40.0802018216129	2.46961229949869	16.7948783551076	19.6000485050335	10.8293682985512	-1.90163	4.88782e-05	0.00357635	TRUE	FALSE	-2.16258	0.0257061	0.142564	FALSE	FALSE	-4.06421	1.51732e-05	0.00359858	TRUE	TRUE	0.681681	0.192995	0.445542	FALSE	FALSE	-1.21994	0.0088003	0.193293	FALSE	FALSE	2.84426	0.00330827	0.0769251	FALSE	FALSE	0.856525	0.0739251	0.241919	FALSE	FALSE	-1.0451	0.0118243	0.218467	FALSE	FALSE	3.01911	0.00139897	0.0420919	TRUE	TRUE	0.174844	0.713813	1	FALSE	FALSE	3	DL_vs_HL & R1_vs_HL & R3_vs_R1	FALSE	protein NBR1 homolog;	protein JOKA2-like isoform X2 [Primulina tabacum]		sp|M1BJF6|JOKA2_SOLTU	Protein JOKA2	3.35e-42	PF16158;PF00564;PF24932;PF00569;		autophagy [GO:0006914]; defense response to fungus [GO:0050832]; protein transport [GO:0015031]	zinc ion binding [GO:0008270]	autophagosome [GO:0005776]; cytoplasmic vesicle [GO:0031410]		sot:102582603;	other_or_unresolved	M1BJF6	JOKA2_SOLTU	reviewed	JOKA2	Solanum tuberosum (Potato)		FUNCTION: Autophagic substrate that functions as a host autophagy cargo receptor (Probable). Requires ATG8 protein expression to be recognized as an autophagic substrate (Probable). Activates ATG8CL-mediated selective autophagy, and contributes to defense against the fungal pathogen Phytophtora infestans (PubMed:26765567, PubMed:29932422). {ECO:0000269|PubMed:26765567, ECO:0000269|PubMed:29932422, ECO:0000305|PubMed:26765567, ECO:0000305|PubMed:29932422}.			SUBCELLULAR LOCATION: Vacuole {ECO:0000269|PubMed:29932422}. Cytoplasmic vesicle, autophagosome {ECO:0000269|PubMed:29932422}.		IPR013783;IPR032350;IPR053793;IPR000270;IPR015940;IPR009060;IPR056893;IPR000433;IPR043145;				Autophagy;Cytoplasmic vesicle;Metal-binding;Plant defense;Protein transport;Reference proteome;Transport;Vacuole;Zinc;Zinc-finger	GGTGGAGATAAATTGAGCAATTTATTGTCAGTTGAAATCGAGATTCCTGCAACTGGTTTGGCTGTTGACCACGAGCTTGATGTTGCTGTGGATTTTATGGCTCCTGGTCTTCCAGGTCGGTATATCTCTTACTGGAGAATGGCCTCACCCTCTGGCCAAAAGTTTGGGCAACGCGTTTGGGTTCTTATCCAGGTCGATGCTACTTTAAAAGAAACGCCACGTGCTGGTGTCCGGGGTTTGAACCTAAATTTGCCCCCGGTGAACAGTGGATTAAATGGTCCTGAAATTATTAATGTGGGCTTGACACCCCTGGTGGAAGATAGCCGCCCAGAGCCTGATAACTCCAACAAGATGGTGGAAATAGTGGATCCAGTATATCATCTGC	GGDKLSNLLSVEIEIPATGLAVDHELDVAVDFMAPGLPGRYISYWRMASPSGQKFGQRVWVLIQVDATLKETPRAGVRGLNLNLPPVNSGLNGPEIINVGLTPLVEDSRPEPDNSNKMVEIVDPVYHL	n.a.
Rs_67413	Rs_67413__TRINITY_DN59609_c0_g3_i3	FINAL_EXTENDED_DEG_ANNOTATION	6.86892	-4.89907	1.53195	15.7013	0.00344726	0.0355366	TRUE	6.43336601688145	9.7313227757282	9.12846775434382	10.7587410651728	0	-4.89907	0.00138414	0.0309182	TRUE	TRUE	5.64776	0.000500644	0.0168482	TRUE	TRUE	0.748687	0.519667		FALSE	FALSE	5.39041	0.000718688	0.018112	TRUE	TRUE	0.49134	0.661429		FALSE	FALSE	-0.257347	0.835984		FALSE	FALSE	5.65101	0.00018971	0.00565963	TRUE	TRUE	0.751941	0.454622		FALSE	FALSE	0.00325392	0.997721	1	FALSE	FALSE	0.260601	0.81229		FALSE	FALSE	4	DL_vs_HL & R1_vs_DL & R2_vs_DL & R3_vs_DL	FALSE	Uncharacterized Ramonda serbica protein													other_or_unresolved																	AGACTCTCCATTTTTTCAGATTCAACCATGGTTCTCTCGAGCAATTCTGCCATATTACCCTTACCTCCCCATGACTATATCCTGAAAACCAACCTCGCTAACTTTCCAAAGGGCAAGCCTTTCGCTGAATTGCTCATTGATTTTCTCGGGCTCGGGATTTGCAAATGGTGAGAGATTGAGCAGTCAACGCAAGATTTCTAGCCATGACGGTAGCGGAAGATTCAGATCTGGATATCTCCAGCAAGGATCTCGCGGCTTTTGTGTTTCGGTTTGAAGATCCGGTCGTATTGCTTCCCGTCGATGAGCCTTTTTGTGACGATAAATTGGTATCATTACAGTTCTCTGCAACCGACAAGCCACTTGTAATCTTGCTGGACTGATTGAAACAGTGGACCAATTGCGGCAATAGCGTGGTTAATTCGACTGTTCGGGCTCGTCTTTGGATTGCTATAGCAGAA	SAIAIQRRARTVELTTLLPQLVHCFNQSSKITSGLSVAENCNDTNLSSQKGSSTGSNTTGSSNRNTKAARSLLEISRSESSATVMARNLALTAQSLTICKSRARENQ	n.a.
Rs_6742	Rs_6742__TRINITY_DN61799_c0_g1_i6	FINAL_EXTENDED_DEG_ANNOTATION	8.93572	-2.76922	0.924109	15.9383	0.0031031	0.0330892	TRUE	12.928060425598	3.22193234445712	12.1287873045635	13.6893391903658	1.87023316253801	-2.76922	0.00272971	0.0471241	TRUE	TRUE	0.466045	0.709422	0.87218	FALSE	FALSE	-2.30318	0.0352453	0.229161	FALSE	FALSE	2.55646	0.00920169	0.0799566	FALSE	FALSE	-0.212761	0.782829		FALSE	FALSE	2.09042	0.0673752	0.389408	FALSE	FALSE	2.86234	0.00180783	0.0239353	TRUE	TRUE	0.0931134	0.892411		FALSE	FALSE	2.39629	0.0276599	0.207995	FALSE	FALSE	0.305874	0.688826		FALSE	FALSE	2	DL_vs_HL & R3_vs_DL	FALSE	PREDICTED: probable inactive heme oxygenase 2 chloroplastic;	LOW QUALITY PROTEIN: probable inactive heme oxygenase 2, chloroplastic [Primulina huaijiensis]		sp|O48722|HMOX2_ARATH	Probable inactive heme oxygenase 2, chloroplastic	2.87e-152	PF01126;		heme oxidation [GO:0006788]; photosynthesis [GO:0015979]; phytochromobilin biosynthetic process [GO:0010024]	heme oxygenase (decyclizing) activity [GO:0004392]	chloroplast [GO:0009507]		ath:AT2G26550;	chloroplastic_or_plastid	O48722	HMOX2_ARATH	reviewed	HO2 At2g26550 T9J22.22	Arabidopsis thaliana (Mouse-ear cress)		FUNCTION: Probable inactive heme oxygenase. Binds protoporphyrin IX, a precursor for both heme and chlorophyll biosynthesis. Plays a minor role in phytochrome assembly and photomorphogenesis. {ECO:0000269|PubMed:16428602, ECO:0000269|PubMed:19860740}.			SUBCELLULAR LOCATION: Plastid, chloroplast {ECO:0000269|PubMed:19860740}.	Heme oxygenase family	IPR002051;IPR016053;IPR016084;IPR016951;		NP_001189610.1 [O48722-1];	AF132477;AC002505;CP002685;	Alternative splicing;Chloroplast;Photosynthesis;Plastid;Reference proteome;Transit peptide	CTCGTAAAAATGGAGTACTTATTAAAACCTTCAACTCCATTGATGCTGAAAATTTCAGCACCCACGCCCCTATTATCAAACAAATTCCTTCGCGCTCCAAAAATCATTCCAAAATCACTCATCAATATAAGCAAAGCGATTTCGAGAAACGCTCAAATCCATAAAAAATGCACAAAATTGAGCACGCACACCTTCGTGTCTGGAAATGAAATTGAATTTCAAACAGGAGAAGGGTATCATTCCACTGAAGAATATGTAGAGCAGAACGAAGAGCCGCCGCCGCCGCCGGGGATCCTGAAGCGGCAGCGTCGACGTTATCGGAAGCAGTATGCCGGTGAAGTGAAGGGTATTACCGAGGAGATGAGGTTTGTAACAATGAAACTGAGAAACGGTGAAAAAAGGAAGAGTAAAAGTAATCCTGCCGGAGCCGGTGCCGCGAGTCATACGGAAGAAATGGGAATTAATGGTGGGTCGTGGGAGCCTAGCATGGAGGGTTTCTTGAAGTATTTGGTAGACAGTAAGCTGGTTTTCGATACAATTGAGCACATTGTTGATGAGTCCAGTGATGTTTCCTATGTTTATTTTCGAAAGACTGGATTAGAGAGGTCCGATGGCCTTTCCAAGGATTTAGAATCGTTAAGAGTTCAGGGAAATGTGATTCCACAACCTAGCAATCCTGGAATCATGTATGGTCGATATTTGAAGGAACTTGCCGAGAAGAGCCGTCCTCTGTTTCTTTGTCATTTCTACAATATTTATTTTTCTCACATAGCTGGTGGGCAAGTGATAGGGAAACAGGTCTCCGAGAGGCTCTTAGAAGGAAGAGATCTCGAATTCTACAGATGGGAAGGGGATGCAGAAGAGTTATTGAGGGCTGTTCGTGAGAAGCTTAATGCTCTAGGAGAGCACTGGTCTAGAGATGAGAAAAACAAATGCCTAATGGAAACAACTAAAACTCTTCGTTTCCTGGGGCAGATAGTACGGTTGATCATTTTGTAAACCAAGAATATTTTACAAATATTAAAAGTGTGTGACAAGGG	LVKMEYLLKPSTPLMLKISAPTPLLSNKFLRAPKIIPKSLINISKAISRNAQIHKKCTKLSTHTFVSGNEIEFQTGEGYHSTEEYVEQNEEPPPPPGILKRQRRRYRKQYAGEVKGITEEMRFVTMKLRNGEKRKSKSNPAGAGAASHTEEMGINGGSWEPSMEGFLKYLVDSKLVFDTIEHIVDESSDVSYVYFRKTGLERSDGLSKDLESLRVQGNVIPQPSNPGIMYGRYLKELAEKSRPLFLCHFYNIYFSHIAGGQVIGKQVSERLLEGRDLEFYRWEGDAEELLRAVREKLNALGEHWSRDEKNKCLMETTKTLRFLGQIVRLIIL	n.a.
Rs_67432	Rs_67432__TRINITY_DN59616_c5_g2_i2	FINAL_EXTENDED_DEG_ANNOTATION	10.2388	-3.10052	1.41099	14.6922	0.00538408	0.0477901	TRUE	6.52914703968342	10.3037535272416	23.9123993717244	14.273118413872	0.755284290070162	-3.10052	0.0279906	0.188717	FALSE	FALSE	3.875	0.0101025	0.0848097	FALSE	FALSE	0.774478	0.501387	0.826345	FALSE	FALSE	4.93944	0.000719369	0.0181221	TRUE	TRUE	1.83891	0.0919378		FALSE	FALSE	1.06444	0.379838	0.821294	FALSE	FALSE	4.22746	0.00232452	0.0281123	TRUE	TRUE	1.12694	0.256116		FALSE	FALSE	0.352462	0.753828	0.95328	FALSE	FALSE	-0.711974	0.502412	1	FALSE	FALSE	2	R2_vs_DL & R3_vs_DL	FALSE	Cysteine-rich RLK (receptor-like protein kinase) 8;	Cysteine-rich RLK (receptor-like protein kinase) 8 [Dorcoceras hygrometricum]		sp|P10978|POLX_TOBAC	Retrovirus-related Pol polyprotein from transposon TNT 1-94	8.17e-76	PF13976;PF22936;PF14223;PF00665;PF07727;PF25597;PF00098;		DNA integration [GO:0015074]; proteolysis [GO:0006508]	aspartic-type endopeptidase activity [GO:0004190]; endonuclease activity [GO:0004519]; nucleic acid binding [GO:0003676]; RNA-directed DNA polymerase activity [GO:0003964]; zinc ion binding [GO:0008270]				other_or_unresolved	P10978	POLX_TOBAC	reviewed		Nicotiana tabacum (Common tobacco)	2.7.7.49; 3.4.23.-		CATALYTIC ACTIVITY: Reaction=DNA(n) + a 2'-deoxyribonucleoside 5'-triphosphate = DNA(n+1) + diphosphate; Xref=Rhea:RHEA:22508, Rhea:RHEA-COMP:17339, Rhea:RHEA-COMP:17340, ChEBI:CHEBI:33019, ChEBI:CHEBI:61560, ChEBI:CHEBI:173112; EC=2.7.7.49;				IPR043502;IPR025724;IPR001584;IPR054722;IPR039537;IPR012337;IPR036397;IPR013103;IPR057670;IPR001878;IPR036875;			X13777;	Aspartyl protease;Endonuclease;Hydrolase;Metal-binding;Nuclease;Nucleotidyltransferase;Protease;Reference proteome;RNA-directed DNA polymerase;Transferase;Transposable element;Zinc;Zinc-finger	CTCGCCTGGATTGGTCACTTGATCAACTAGATGTGAAGAATGCCTTCTTAAATGGGGAACTAGAAGAGGAAGTCTACATGGAGGCACCCCCAGGCTTTGATGATCAGTTCGGTTCAAAAGTGTGTAAACTGAAGAAATCACTTTATGGACTAAAGCAATCTCCAAGAGCATGGTTTGAGAGATTTACTAAATTTGTTAAAAGTCAGGGATATAACCAAGGCCAATCAGATCATACTCTTTTTACAAAAACCACGGGCAATGACAAGATCTCTATTCTTATTGTTTATGTTGATGACATAATTCTGACAGGAAATGATACATGGGAGATGGACAGACTAAAAGGAAAGCTTGCAAAGGAATTTGAAATCAAAGACTTGGGCATGCTGCGATATTTCCTTGGAATGGAAGTAGCTCGATCAAAGAAAGGAATCTTGGTAACACAACGGAAGGTATGAGTGGGTCGCGGCCATTGGACACTCCAGTTGAAGTAAATGCTAAATTGGGAGACATAAACAATGGTAAACCAGTAGACACTGGAAGATATCAAAGATTAGTTGGGAGATTGATCTATTTAGCTCATACTCGTCCTGATATAGCTTTTGCAGTCAGTATGGTCAGCCAATTCATGCATTCTCCGTACGAAGAACATCTTGATGCTGTATATCGGATCGTTAGATATTTAAAGGGAACACCTGGAAAAGAACTTCTATTTAAAAAGAATGAAGAAAGAGGAGTAGAAGTATACACAGATGCTGATTGGGCAGGCTCAATAAGTGATAGAAGGTCAACATCAGGGTATTGTTCTTTTGTGGGGGGAAACTTAGTAACTTGGAAAAGCAAGAAACA	RLDWSLDQLDVKNAFLNGELEEEVYMEAPPGFDDQFGSKVCKLKKSLYGLKQSPRAWFERFTKFVKSQGYNQGQSDHTLFTKTTGNDKISILIVYVDDIILTGNDTWEMDRLKGKLAKEFEIKDLGMLRYFLGMEVARSKKGILVTQRKV	n.a.
Rs_67446	Rs_67446__TRINITY_DN59623_c0_g1_i4	FINAL_EXTENDED_DEG_ANNOTATION	5.2381	-3.19639	1.20138	18.1446	0.00115631	0.0168068	TRUE	13.9190875963901	2.64950159294369	7.42384308461147	0.509144755294632	1.55463141662159	-3.19639	0.00779992	0.0886591	FALSE	FALSE	0.391017	0.804664	0.925291	FALSE	FALSE	-2.80538	0.0489762		FALSE	FALSE	2.19859	0.0938236	0.298921	FALSE	FALSE	-0.997805	0.372604		FALSE	FALSE	1.80757	0.234204		FALSE	FALSE	-1.32568	0.368412	0.61447	FALSE	FALSE	-4.52208	0.000529785		FALSE	FALSE	-1.7167	0.301396		FALSE	FALSE	-3.52427	0.0122905		FALSE	FALSE	0		FALSE	Uncharacterized Ramonda serbica protein													other_or_unresolved																	CTCGCGAAGAGACATATCAAAACATCAAACCTTACAACTTCTACAACTTCTACATAGTTATCAAAATGCGCTTCTATACAGTCCTGCTTGCTGCTCTTCCAGCTGTGATGGCTGATACGTATCGCGCCTGTGCATGCCAAGCTCAGTCTAAAACTGGAAATTTTAATGATGGCGCTACACGGTCTTGCTGTAACAGTCTTTTTGGAGATAACACGCTTTTTACCAAAAATTCTTTCTCGCAGTTTAGCGATGCTCGATTCAACGGCAATTATTGTTCACCCAACAAGGACATTAGTGGAGATGGATTCTTTAACTGTTGCCGTAACAATGGCGCTGCGGACTCTTCATGCGCTAAAGTCCTTTAATGTTACGAACCTGAAGGACGGGGCAAGACAACCTATGTACGGGGGTGATGAACGAGTCACTCTACACAGGTTAAGCAGACGACCTACCTTTGAAGGCCAATAGGTGGCGTCACCCCGCAGGTCACGCATATCCCACGATGTCCTACGACTTCCTACAGGGTATTACGCATAAGACATGTAGGACCTTATAGGACGTATTGTGCCGGTGCCCGGAGTGTAGCTCCTGGGCAGGGATCGGTCTGTGCCTAATGCCAGAATTCAGACGGCATAAGATGGACTTCAACACCATCAAGGCACGAGACCTCATTCTATCTCATACAGAAAATACTTAGAACAAGATCTTACCAAAAACACTTGTCATCAAAAAAAAAA	REETYQNIKPYNFYNFYIVIKMRFYTVLLAALPAVMADTYRACACQAQSKTGNFNDGATRSCCNSLFGDNTLFTKNSFSQFSDARFNGNYCSPNKDISGDGFFNCCRNNGAADSSCAKVL	n.a.
Rs_67479	Rs_67479__TRINITY_DN59644_c0_g1_i1	CENTRAL_HYBRID_MAP_FALLBACK	4.51938	-2.69864	1.03531	18.6026	0.000940559	0.0145463	TRUE	7.36321695712785	0	8.22925197188427	5.5841264112038	1.15046346268653	-2.69864	0.00914458	0.0976946	FALSE	FALSE	-1.84264	0.298147		FALSE	FALSE	-4.54128	0.00431592		FALSE	FALSE	2.73555	0.0105528	0.0865142	FALSE	FALSE	0.0369104	0.959921		FALSE	FALSE	4.57819	0.00455462		FALSE	FALSE	2.29064	0.0271614	0.130562	FALSE	FALSE	-0.408008	0.551827		FALSE	FALSE	4.13327	0.00943101		FALSE	FALSE	-0.444918	0.545877		FALSE	FALSE	0		FALSE	Protein involved in mRNA turnover and stability;				Protein involved in mRNA turnover and stability;									other_or_unresolved																	CTCGGGGGGTATCGGAGGGTGGAGGCGGAGGACTTCTTTGAGGCAGCAGCGGAGGTAGATTAGTTTGTCGAAATCGGGCTCCTGCACTTTGCGGGCCAGGCCCACCACATTGGTCAGTTCCTGTTGGACCTTTTTTAGATCTTCTGGGCTTCGCAATAGCTCCGCCATGGCCCACTCTATAGCTGAGGCTACTGTTTCCGTCCCACCGAACATGACATCCTGAGGTCATTCATATGTCATCATCATTCTTAAATGTTGGGAATCAAAAACCCTTTTAAGGGTCGGATGATACTACCCCAGGGTAGCACAAAAGGGACCGTCCAACGCTGGACAACGTGGGGAAGCCGGAGTAAATTATTGAGATGACGTCCATATCATAATTAGTCGAAGTTTCTTGAGGAAAAAGAGCACAAAATGCGTAAAAATAGTGGTTGACTTTCGTTTTTCTATTGGTTAGGCAGCAAATTCGCGATTCTGTAATCGATTATTGTTCATCGATTTCTTTGTTCTTCAGGAATTCTTCTTGTTATTATCGATTGTGTTGGTGGTTTAAAAAAGGGGTGTAAATGGGTGAGCATTTGGTGGTGAATGTGGACCGGTTATTGAAACCTGTGGCAGCTGAGCCTGGCCAGGTGCTACCGCAGCCTTTGGCGTGTCTACCCACTGGAAAAAACCAAGAAATGGTGGCAGGGTCCTCGTCATCAACTGCGGGGGAACACGATTCAACTGTTGTCGTGGTGGTGGTGGACAATGAGGAGGTAGACGAGGCGGCGCCACTTATAGGAATGGGGGAGTGCCGCATTTGCCAGGAGGAAGATTCTGTCAGGAATATGGAGTGTCCTTGTGCTTGTAGAGGGAGTCTCAAGTATGCTCACAGAAAATGTGTTCAACACTGGTGTAACGAAAAGGGGGATATTACATGTGAGATCTGCCATCAGCCATATCAGCCTGGCTATAC	MGEHLVVNVDRLLKPVAAEPGQVLPQPLACLPTGKNQEMVAGSSSSTAGEHDSTVVVVVVDNEEVDEAAPLIGMGECRICQEEDSVRNMECPCACRGSLKYAHRKCVQHWCNEKGDITCEICHQPYQPGY	n.a.
Rs_67537	Rs_67537__TRINITY_DN59689_c1_g1_i5	FINAL_EXTENDED_DEG_ANNOTATION	157.412	-0.535097	0.762624	107.703	2.24789e-22	1.41859e-18	TRUE	363.829831734392	0	101.109294407138	0	250.883045079616	-0.535097	0.482896	0.796119	FALSE	FALSE	-9.61322	9.48716e-09	1.67454e-05	TRUE	TRUE	-10.1483	1.35654e-09	3.86741e-06	TRUE	TRUE	-1.30495	0.127155	0.354501	FALSE	FALSE	-1.84004	0.0313305	0.357322	FALSE	FALSE	8.30827	1.33899e-06	0.00142042	TRUE	TRUE	-10.8695	9.22611e-15	4.55156e-11	TRUE	TRUE	-11.4046	4.16363e-16	4.83224e-12	TRUE	TRUE	0	1	1	FALSE	FALSE	-9.56452	4.87144e-11	2.57725e-07	TRUE	TRUE	6	R1_vs_DL & R1_vs_HL & R2_vs_R1 & R3_vs_DL & R3_vs_HL & R3_vs_R2	FALSE	uncharacterized protein [Primulina huaijiensis]	uncharacterized protein [Primulina huaijiensis]	uncharacterized protein [Primulina huaijiensis]			3.79e-18								other_or_unresolved																	ACCCAAACACCGCTAACGCCCCTTGGGGTCGTGTCTGGTTTTTAGACGTGTTCTCTTCCCATCTAATATAATAAAAAAAAAAAAAAAAAAAAAAAAAGGGTCAAAGTTCTAAGAATTCTTCTTTTCATAACAAAAAATGGCAGCCATGTTTACAGCTAACACATCAATCCTCAACCTTTCAAGTTCTTTGTCTACCTCTATACCTATTCGTTCCAAAGTATCTAGAGTTAGCTTTGCTTCTCCCAGATTACCCGCAATTAAGGTACCCCGCGCAACAAACGATAATGTCCAGGGATTCAATGACAAGACCAGCGACACCGCGTCAAGGGCATCGGACAAGGCAAACGAAGCCGGAGACAGAGCGGCGGAGACAGCGCACGACGTGCAGGGGAAGGCTAAAGATGCTTTCGGCGGTGCATCCGATAAGGCCGGCGAGATCAGGAACAAGAGCATGGACTCCGCCGGGGATGCGGGTGACAAGGCCAAAGATGCTGCAGGGTCGGTGATGGATAAGACAAAGGACGTTGCTCGTGGTGCCAAGGAGAATACACAGAACGCTTTGGATGGCGCGGCGGACGCGGCAAGAGGTGTGGGAGATAAGGTTAAGCAGACCGGGGAGAATATCAAGGATTCGGTGGTGGGGAAAGCAGAGGATGTTAAAGATTCGAGGCGTTAAAAGAGCGGCGGACGGATGGACGGAGCTAGGATTTCAAATAAAAGACTCTTATGATGTTATTTTGGGTTTTATACCTTATGTTATAATAATTATTATTGAGGATGTTGTAATAATTGTTATATATATTTTGACTTCTTTTAACTAAAAATATCGTGGGTTTTGTTGGG		n.a.
Rs_67588	Rs_67588__TRINITY_DN59726_c1_g1_i2	CENTRAL_HYBRID_MAP_FALLBACK	6.75764	-2.36362	0.872797	14.749	0.0052512	0.0470039	TRUE	13.9980662938461	0.572430751513424	6.24320661659167	7.98314375660809	2.75814649710808	-2.36362	0.00676692	0.0814692	FALSE	FALSE	-1.71589	0.280851	0.541056	FALSE	FALSE	-4.07952	0.00696988		FALSE	FALSE	1.2441	0.196374	0.449761	FALSE	FALSE	-1.11953	0.175032		FALSE	FALSE	2.95999	0.0586846		FALSE	FALSE	1.58074	0.0734208	0.240916	FALSE	FALSE	-0.782884	0.283929		FALSE	FALSE	3.29663	0.0298576		FALSE	FALSE	0.336643	0.687271		FALSE	FALSE	0		FALSE	phosphatidylinositol/phosphatidylcholine transfer protein SFH2;				phosphatidylinositol/phosphatidylcholine transfer protein SFH2;									other_or_unresolved																	TGGGAGTGGTTACACAGGAAGCCATTAATGACTTTCAATTGGGATTTTGTGCAGTTGATGAATCACTCAAAAGAACATTTCAGAATGTCCATCAAGGATATCCTCATGAAACTTTGACCCGATTTCTTAAAGCTAGAGAAGGAAATGTACCAAAAGCGCATAAGATGTTGGTTGATTGTTTGAAGTGGAGAGTGCAAAACAAGATTGATGATATGTTAACTAAGCCCATTGTTCCTGTCGATCTTTACAGAGCAATACGAGATTCACAGCTCATAGGACTGTCTGGTTACTCAAAAGAGGGTCTCCCTATCTTCGCTATTGGAGCAGGCCTGAGCACGTACGACCAAGCATCAGTTCATTATTATGTACAATCCCACATTCAGATCAATGAATACCGGGACCGTGTAGTTCTGCCTGCTGCAACGAAGAAGTATGGGAAGCATGTTAGCAAGTGTATCAAGATCCTGGATATGACTGGCTTGAAGCTCTCAGCATTAAACCAGATTAAGATCTTGACTTTAATTTCTTCCATC	GVVTQEAINDFQLGFCAVDESLKRTFQNVHQGYPHETLTRFLKAREGNVPKAHKMLVDCLKWRVQNKIDDMLTKPIVPVDLYRAIRDSQLIGLSGYSKEGLPIFAIGAGLSTYDQASVHYYVQSHIQINEYRDRVVLPAATKKYGKHVSKCIKILDMTGLKLSALNQIKILTLISSI	n.a.
Rs_67591	Rs_67591__TRINITY_DN59727_c0_g3_i1	FINAL_EXTENDED_DEG_ANNOTATION	54.4761	-1.63368	0.367712	23.051	0.000123693	0.00337012	TRUE	89.8097369503489	39.0884924627323	61.8406735472082	50.085432739917	28.8816377993488	-1.63368	8.87882e-06	0.0011356	TRUE	FALSE	0.345297	0.443322	0.689746	FALSE	FALSE	-1.28838	0.00258708	0.0525187	FALSE	FALSE	1.05769	0.00927046	0.0803358	FALSE	FALSE	-0.57599	0.130653	0.66809	FALSE	FALSE	0.712389	0.12259	0.519473	FALSE	FALSE	0.795068	0.0326614	0.146275	FALSE	FALSE	-0.838609	0.0148396	0.245126	FALSE	FALSE	0.449771	0.297212	0.705792	FALSE	FALSE	-0.262618	0.495587	1	FALSE	FALSE	1	DL_vs_HL	FALSE	PREDICTED: protein NBR1 homolog;	protein JOKA2-like [Primulina tabacum]		sp|M1BJF6|JOKA2_SOLTU	Protein JOKA2	6.39e-30	PF16158;PF00564;PF24932;PF00569;		autophagy [GO:0006914]; defense response to fungus [GO:0050832]; protein transport [GO:0015031]	zinc ion binding [GO:0008270]	autophagosome [GO:0005776]; cytoplasmic vesicle [GO:0031410]		sot:102582603;	other_or_unresolved	M1BJF6	JOKA2_SOLTU	reviewed	JOKA2	Solanum tuberosum (Potato)		FUNCTION: Autophagic substrate that functions as a host autophagy cargo receptor (Probable). Requires ATG8 protein expression to be recognized as an autophagic substrate (Probable). Activates ATG8CL-mediated selective autophagy, and contributes to defense against the fungal pathogen Phytophtora infestans (PubMed:26765567, PubMed:29932422). {ECO:0000269|PubMed:26765567, ECO:0000269|PubMed:29932422, ECO:0000305|PubMed:26765567, ECO:0000305|PubMed:29932422}.			SUBCELLULAR LOCATION: Vacuole {ECO:0000269|PubMed:29932422}. Cytoplasmic vesicle, autophagosome {ECO:0000269|PubMed:29932422}.		IPR013783;IPR032350;IPR053793;IPR000270;IPR015940;IPR009060;IPR056893;IPR000433;IPR043145;				Autophagy;Cytoplasmic vesicle;Metal-binding;Plant defense;Protein transport;Reference proteome;Transport;Vacuole;Zinc;Zinc-finger	TGCCAAACAATGAAGAACAGGAGATGAAGTTTCCCATTACAGATAGCTTACTTGTAGGAAATGGTGCATCGAGCTCTGCTCCTCCTGCCCCATCTGATTCATATCCTATCATCGATCTGTCTGATATGGCACCGCCGGCTTTCTCTATTCCTACACCATCTGTCCTGTTTCCTATGCCACCTGTCCTGTATCCTTCGCCACCATCTTCTGTGGACACAGTGGCATATACAGAAGAGCTTCCAGGAAAGGAAGAAGTAGAGAATAAACTTCTGAGGGAACTCGAGGAGATGGGCTTCAAACAGATTGATTTAAACAAGGAGATATTGAGAATGAACGAGTATGATCTGGACCAAGCAGTGGAAGATCTTTGCGGAGTTGCTGACTGGGATCCTATACTTGACGAGCTCGAGGAGATGGGTTTTCATGATTCAGAAATGAACAAAAAACTGCTGAAGAAGAACAATGGAAGCATCAAACGTGTGGTTATGGATCTTATCGCTGGAGAAGAGAAGCAGTAAATGTATCTGGT	PNNEEQEMKFPITDSLLVGNGASSSAPPAPSDSYPIIDLSDMAPPAFSIPTPSVLFPMPPVLYPSPPSSVDTVAYTEELPGKEEVENKLLRELEEMGFKQIDLNKEILRMNEYDLDQAVEDLCGVADWDPILDELEEMGFHDSEMNKKLLKKNNGSIKRVVMDLIAGEEKQ	n.a.
Rs_67604	Rs_67604__TRINITY_DN59741_c0_g1_i4	FINAL_EXTENDED_DEG_ANNOTATION	13.0491	-5.63055	1.44367	21.2265	0.000285541	0.00621759	TRUE	20.5424756481023	7.44159976967451	15.7718033341169	20.1502965658802	0.377642145035081	-5.63055	9.61298e-05	0.00554001	TRUE	TRUE	4.34828	0.00537749	0.0598302	FALSE	FALSE	-1.28226	0.218518	0.589641	FALSE	FALSE	5.31157	0.000416048	0.013022	TRUE	TRUE	-0.318979	0.738106		FALSE	FALSE	0.963285	0.391975	0.829025	FALSE	FALSE	5.62294	9.60854e-05	0.00357701	TRUE	TRUE	-0.00760508	0.992869	1	FALSE	FALSE	1.27466	0.220037	0.617424	FALSE	FALSE	0.311374	0.743345	1	FALSE	FALSE	3	DL_vs_HL & R2_vs_DL & R3_vs_DL	FALSE	hypothetical protein F511_38069;	uncharacterized protein [Primulina huaijiensis]				1.84e-10								other_or_unresolved																	AAGGCGAAGGCTAAACCCATTGTCGTCAAGGCGAAGGCTAAACCCGCTGCCGTCAAGCCGAAGGCAAAACCCGCCGCCGTCAAGCCGAAGGCAAAACACGCCGCCGCCAAGAAAAAACTGGTTACGTTTACCAAAGCAAAACCGGCTAAATCCACGCCCGTTAAACCCAAGGCCGCAGCCGCTGCATCGAAATCTAAGCCAGCAGCGAAGCCGAAGCCAGCTGCAAAGGCGAAACCTGCCGCGAAGCCGAAGGCGGCCACTGCTGTGAAGAAGGCAGCTAACAAGAGAAAGGCTCCGGAAAAGCCGAAGACTGAGAAGCAACCTCCGTCCAAGGTTGCGAAGAGAACGACTAGGTCGACGCCGGGAAATAAGACCACAACAGTGACGGCGGCAGCGAAGAAATCCCCGGCTGTGAAGAAAGCAGCTCCTGAGAAGAAGGCCCCGGTGAAGAAGACTCCAGAGAAAAGTGTAAAGCGTAAAACGGTGAAATCCCCCGCAAAGAAAGCTGCGGCGAAGAAGGCCAGGAAGTGATGACAAGGGTATTTTGAGAACATTATGTTTTTTTTTATCAGCAACATTATGCTTTGTTTGTAAGAGGATAGTATTGTACGTTAGATTGAAACATTATAATGATATCGTTTCCGTGCCTATAAATTGTGATTGATCCGGATTTT	KAKAKPIVVKAKAKPAAVKPKAKPAAVKPKAKHAAAKKKLVTFTKAKPAKSTPVKPKAAAAASKSKPAAKPKPAAKAKPAAKPKAATAVKKAANKRKAPEKPKTEKQPPSKVAKRTTRSTPGNKTTTVTAAAKKSPAVKKAAPEKKAPVKKTPEKSVKRKTVKSPAKKAAAKKARK	n.a.
Rs_6765	Rs_6765__TRINITY_DN61817_c0_g8_i3	FINAL_EXTENDED_DEG_ANNOTATION	98.1265	-1.21869	0.513926	17.1868	0.0017779	0.02265	TRUE	84.6577813957853	91.2452165928107	145.126215943697	146.618407363164	36.3576112342338	-1.21869	0.0177241	0.144881	FALSE	FALSE	1.36334	0.0185675	0.11857	FALSE	FALSE	0.144652	0.798624	0.950294	FALSE	FALSE	1.98786	0.00044327	0.0135303	TRUE	FALSE	0.769174	0.16458	0.724324	FALSE	FALSE	0.624521	0.309451	0.766156	FALSE	FALSE	2.01283	7.88237e-05	0.00313586	TRUE	TRUE	0.794142	0.109349	0.614849	FALSE	FALSE	0.64949	0.248889	0.652605	FALSE	FALSE	0.0249684	0.963767	1	FALSE	FALSE	2	R2_vs_DL & R3_vs_DL	FALSE	DNA helicase homolog;	uncharacterized protein [Primulina huaijiensis]				7.77e-131								other_or_unresolved																	CTCGCTTTCATCGGTGGGCCTAGGGATATGAGGCGTAGATATCTCGACGCAATGGCATTAGTAAGGAGGTTTGGTAAACCAGATCTTTTCATTACGATGACTTGCAATCCCGAATGGAAAGAGATCAAAGACAATCTTCAGGCAGGACAACAAGCTCCAGGACGGCCAGATTTAACGGCAAGAGTGTTTCGAGCAAAGCTGAAGGATTTGAAAAATCAAATCGTTGATAAAGAAATTTTCGGGAAAGTTGCGGCATTTGTTTACGTCATTGAGTTTCAGAAGAGAGGGTTGCCTCATGTTCACATGCTTGTCATCCTACAACCTGACTACAAGATAAACACACCTGATCAATTTGATTATTACGTATCAGCAGAACTACCCAACAAAGATACACATCCTCAACTACATAATTTGGTGGTGAGGCATATGATGCATGGTCCATGCGGAAAATTGAACAACAAAAACTCATGCATGGTAGACGGACAATGTAAAAGCCATTATCCAATGCCATTTTGTCAGACTACTACACAAGGCAAAGATGGATATCCAATTTATAGAAGAAGAAGCGATGGTCAAACAGTAGAAGTGAGAAAGGCGAATTTAAACAACCAATGGGTTGTTCCTCACAATCGTTATCTTCTGCTAAG	LAFIGGPRDMRRRYLDAMALVRRFGKPDLFITMTCNPEWKEIKDNLQAGQQAPGRPDLTARVFRAKLKDLKNQIVDKEIFGKVAAFVYVIEFQKRGLPHVHMLVILQPDYKINTPDQFDYYVSAELPNKDTHPQLHNLVVRHMMHGPCGKLNNKNSCMVDGQCKSHYPMPFCQTTTQGKDGYPIYRRRSDGQTVEVRKANLNNQWVVPHNRYLLL	n.a.
Rs_6766	Rs_6766__TRINITY_DN61819_c0_g1_i3	FINAL_EXTENDED_DEG_ANNOTATION	23.8495	0.210353	0.535104	19.3276	0.000677618	0.0115695	TRUE	31.0345392696737	2.2897230060537	25.6807785932991	17.9748215037771	35.6913336872384	0.210353	0.694241	0.908085	FALSE	FALSE	-3.57139	0.000169324	0.00965302	TRUE	TRUE	-3.36104	0.000399578	0.0213625	TRUE	TRUE	-0.531177	0.373009	0.632258	FALSE	FALSE	-0.320824	0.590266	0.973269	FALSE	FALSE	3.04022	0.00202765	0.0599035	FALSE	FALSE	-0.988332	0.0686064	0.231091	FALSE	FALSE	-0.777979	0.15138	0.690597	FALSE	FALSE	2.58306	0.00675809	0.0937265	FALSE	FALSE	-0.457155	0.448142	1	FALSE	FALSE	2	R1_vs_DL & R1_vs_HL	FALSE	SNF1-related protein kinase catalytic subunit alpha KIN10 isoform X2;	SNF1-related protein kinase catalytic subunit alpha KIN10-like [Primulina eburnea]		sp|Q38997|KIN10_ARATH	SNF1-related protein kinase catalytic subunit alpha KIN10	2.12e-105	PF02149;PF00069;PF00627;		abscisic acid-activated signaling pathway [GO:0009738]; detection of nutrient [GO:0009594]; developmental process involved in reproduction [GO:0003006]; fatty acid biosynthetic process [GO:0006633]; leaf senescence [GO:0010150]; nitrate assimilation [GO:0042128]; plant organ development [GO:0099402]; positive regulation of abscisic acid-activated signaling pathway [GO:0009789]; positive regulation of autophagy [GO:0010508]; primary root development [GO:0080022]; regulation of leaf senescence [GO:1900055]; response to glucose [GO:0009749]; response to herbicide [GO:0009635]; response to hypoxia [GO:0001666]; response to oxidative stress [GO:0006979]; response to salt [GO:1902074]; starch metabolic process [GO:0005982]; sugar mediated signaling pathway [GO:0010182]; vegetative phase change [GO:0010050]; vegetative to reproductive phase transition of meristem [GO:0010228]	ATP binding [GO:0005524]; kinase activity [GO:0016301]; kinase binding [GO:0019900]; phosphatase binding [GO:0019902]; protein kinase activity [GO:0004672]; protein serine kinase activity [GO:0106310]; protein serine/threonine kinase activity [GO:0004674]	chloroplast [GO:0009507]; cytoplasm [GO:0005737]; cytosol [GO:0005829]; endoplasmic reticulum [GO:0005783]; Golgi apparatus [GO:0005794]; nuclear ubiquitin ligase complex [GO:0000152]; nucleus [GO:0005634]		ath:AT3G01090;	other_or_unresolved	Q38997	KIN10_ARATH	reviewed	KIN10 AK21 AKIN10 SKIN10 SNR2 SNRK1.1 At3g01090 T4P13.22	Arabidopsis thaliana (Mouse-ear cress)	2.7.11.1	FUNCTION: Catalytic subunit of the probable trimeric SNF1-related protein kinase (SnRK) complex, a central regulator of cellular energy homeostasis, which, in response to seemingly unrelated darkness, sugar and stress conditions, activates energy-producing pathways and inhibits energy-consuming processes. May play a role in a signal transduction cascade regulating gene expression and carbohydrate metabolism in higher plants. The SnRK complex may also be involved in the regulation of fatty acid synthesis by phosphorylation of acetyl-CoA carboxylase and in assimilation of nitrogen by phosphorylating nitrate reductase (PubMed:17671505). In vitro, KIN10 exhibits kinase activity on sucrose phosphate synthase and the kinase activity is inhibited by PRL1 (PubMed:10220464). May be a subunit of a SCF ubiquitin ligase complex and thus be involved in proteasomal ubiquitination (PubMed:11387208). Phosphorylates GRIK1/SNAK2 and GRIK2/SNAK1 in vitro (PubMed:20164192). Cooperates with FUS3 to regulate developmental phase transitions and lateral organ development and act both as positive regulators of abscisic acid (ABA) signaling during germination (PubMed:22026387, PubMed:22902692). Phosphorylates FUS3 in embryo (PubMed:28922765). Negatively modulates MYC2 accumulation through its protein phosphorylation (PubMed:24890857). Phosphorylates geminivirus (CaLCuV, TGMV, ToMoV) AL2 protein resulting in a delay in the viral DNA accumulation and symptom appearance during infection (PubMed:24990996). Regulates bZIP63 activity to alter metabolism in response to starvation through its protein phosphorylation (PubMed:26263501). Under sugar deprivation conditions, antagonizes the IDD8 function in flowering time control by its protein phosphorylation (PubMed:25929516). Plays a cardinal role in the control of cell proliferation through inhibition of KRP6 activity by its protein phosphorylation (PubMed:23617622). Under submergence, phosphorylates PTP1, leading to the release of the MPK6 signaling pathway inhibition (PubMed:27029354). Triggers its own SUMO-mediated proteasomal degradation, establishing a negative feedback loop that attenuates SnRK1 signaling and prevents detrimental hyperactivation of stress responses (PubMed:26662259). Phosphorylates RAPTOR1B in vitro (PubMed:27545962). Phosphorylates and down-regulates HMGR1S in vitro (PubMed:28263378). Kinase activity is redox-sensitive (PubMed:28940407). Acts upstream of TOR in the regulation of autophagy. Required for the activation of autophagy by many abiotic stresses (PubMed:28783755). Involved in positive regulation of autophagy, possibly by affecting the phosphorylation of ATG1 proteins (PubMed:28740502). Negatively modulates WRI1 accumulation through its protein phosphorylation (PubMed:28314829). Modulates leaf senescence progression by the negative regulation of EIN3 accumulation through its protein phosphorylation (PubMed:28600557). Under extended darkness, C/S1-bZIP-SnRK1 complex interacts with the histone acetylation machinery to remodel chromatin and facilitate transcription. BZIP2-BZIP63-KIN10 complex binds to the ETFQO promoter to up-regulate its transcription (PubMed:29348240). Phosphorylates and down-regulates IPK2b in vitro (PubMed:29216370). Involved in the regulation of sucrose-induced hypocotyl elongation under light/dark cycles (PubMed:29114081, PubMed:29584583). {ECO:0000269|PubMed:10220464, ECO:0000269|PubMed:11387208, ECO:0000269|PubMed:17671505, ECO:0000269|PubMed:20164192, ECO:0000269|PubMed:22026387, ECO:0000269|PubMed:22902692, ECO:0000269|PubMed:23617622, ECO:0000269|PubMed:24890857, ECO:0000269|PubMed:24990996, ECO:0000269|PubMed:25929516, ECO:0000269|PubMed:26263501, ECO:0000269|PubMed:26662259, ECO:0000269|PubMed:27029354, ECO:0000269|PubMed:27545962, ECO:0000269|PubMed:28263378, ECO:0000269|PubMed:28314829, ECO:0000269|PubMed:28600557, ECO:0000269|PubMed:28740502, ECO:0000269|PubMed:28783755, ECO:0000269|PubMed:28922765, ECO:0000269|PubMed:28940407, ECO:0000269|PubMed:29114081, ECO:0000269|PubMed:29216370, ECO:0000269|PubMed:29348240, ECO:0000269|PubMed:29584583}.	CATALYTIC ACTIVITY: Reaction=L-seryl-[protein] + ATP = O-phospho-L-seryl-[protein] + ADP + H(+); Xref=Rhea:RHEA:17989, Rhea:RHEA-COMP:9863, Rhea:RHEA-COMP:11604, ChEBI:CHEBI:15378, ChEBI:CHEBI:29999, ChEBI:CHEBI:30616, ChEBI:CHEBI:83421, ChEBI:CHEBI:456216; EC=2.7.11.1; Evidence={ECO:0000269|PubMed:10220464, ECO:0000269|PubMed:17671505}; CATALYTIC ACTIVITY: Reaction=L-threonyl-[protein] + ATP = O-phospho-L-threonyl-[protein] + ADP + H(+); Xref=Rhea:RHEA:46608, Rhea:RHEA-COMP:11060, Rhea:RHEA-COMP:11605, ChEBI:CHEBI:15378, ChEBI:CHEBI:30013, ChEBI:CHEBI:30616, ChEBI:CHEBI:61977, ChEBI:CHEBI:456216; EC=2.7.11.1; Evidence={ECO:0000269|PubMed:10220464, ECO:0000269|PubMed:17671505};		SUBCELLULAR LOCATION: [Isoform 1]: Plastid, chloroplast {ECO:0000269|PubMed:19211700}. Cytoplasm {ECO:0000269|PubMed:19211700, ECO:0000269|PubMed:21235649, ECO:0000269|PubMed:23229550, ECO:0000269|PubMed:24600465, ECO:0000269|PubMed:25071807, ECO:0000269|PubMed:25697797}. Nucleus {ECO:0000269|PubMed:18931139, ECO:0000269|PubMed:21235649, ECO:0000269|PubMed:23229550, ECO:0000269|PubMed:24600465, ECO:0000269|PubMed:25071807, ECO:0000269|PubMed:25697797, ECO:0000269|PubMed:25929516}. Golgi apparatus {ECO:0000269|PubMed:25697797}. Note=Shuttles from the cytoplasm to the nucleus when associated with a FLZ protein. {ECO:0000269|PubMed:24600465}.; SUBCELLULAR LOCATION: [Isoform 2]: Cytoplasm {ECO:0000269|PubMed:25071807, ECO:0000269|PubMed:27545962}. Nucleus {ECO:0000269|PubMed:25071807, ECO:0000269|PubMed:25929516, ECO:0000269|PubMed:27545962}. Endoplasmic reticulum {ECO:0000269|PubMed:29406622}. Note=Co-localized with ER marker when associated with FLZ6 or FLZ10. {ECO:0000269|PubMed:29406622}.	Protein kinase superfamily, CAMK Ser/Thr protein kinase family, SNF1 subfamily	IPR028375;IPR001772;IPR011009;IPR000719;IPR017441;IPR008271;IPR015940;IPR009060;		NP_001118546.1 [Q38997-2];NP_566130.1 [Q38997-2];NP_850488.1 [Q38997-1];	M93023;X94757;DQ778957;AC008261;CP002686;CP002686;CP002686;AY093170;BT010386;X79707;X86966;	Alternative splicing;ATP-binding;Carbohydrate metabolism;Chloroplast;Cytoplasm;Endoplasmic reticulum;Fatty acid biosynthesis;Fatty acid metabolism;Golgi apparatus;Isopeptide bond;Kinase;Lipid biosynthesis;Lipid metabolism;Nitrate assimilation;Nucleotide-binding;Nucleus;Phosphoprotein;Plastid;Reference proteome;Serine/threonine-protein kinase;Transferase;Ubl conjugation;Ubl conjugation pathway	CTGGCCCGGAGGTTGATATTTGGAGTTGTGGAGTTATTCTGTATGCTCTTCTTTGTGGTTCTCTTCCTTTTGATGATGAAAACATTCCCAACCTCTTCAAGAAAATAAAGAGTGGTATGTATACACTTCCAAGCCATTTGTCTCATGGAGCTCGGGATTTAATTCCAAGAATGCTGGTAGTGGACCCTATGAAGAGGATAACAGTTAATGAGATTCATCAGCACCCTTGGTTCCGAATTCATCTTCCTCGCTATTTAGCTGTTACTCCACCTAATGCAGTGGAACACCTAAGAAAGCTTGATGAAGAGATAATTCAAGAAGTTGCTAGGATGGACTTTGACAGGGGCCAGCTGATTGAGTCGTTGCAGGAAAGGATACAAAATGAGGCAACCGTTGCATACTATCTGTTACTTGACAACCGCGCCCCCATTTCCACTGGATATCTTGGTGGTGAATTTCAGGAGACTGTGGAGGCTTCTTCCGCTGTATCCTACCCAGAAGCTGATATGCACGGTGTTCCTCATCATGGGATTTTGTCACCACAGGTATCCAGAAAGAAGCAATGGTTAGTTGGACTACAGTCTCCAGCTCATCCACGGGAGATAATGACCCAAATTCTTGGAGCGTTGCAAGGACTAAATGTCAGGTGGAAAAAGGTTGGGCTCTATAACATGAAATGTATTCTGATTCATGCTTTTCAGGACTCCGATAACACGGCCACCGGTAATCACATAAACAACCATTATGTCAACAATGTAATTTCTGTCAATGCAAATGTTATAAAGCCTCAAGAGTGTTGTGAAGTTTGAAATCCAGCTTTACAAAAAAGGCGATGTAGAGTATTTGCTTGATTTACAGAGGCTGAGTGGTTCAGTGTTGCTGTTCCTGGATTTCTGTGCCTTTTTCATGATGAGGCTTCATGTTGCTTAACTTGTATGACTGTCTTCAGTATCAAAATATAGTTATGTTGAGTGAATTAACTGTATATATGGTTTTACTCATGTAGATGTTTCTTTTTTAGTCA	GPEVDIWSCGVILYALLCGSLPFDDENIPNLFKKIKSGMYTLPSHLSHGARDLIPRMLVVDPMKRITVNEIHQHPWFRIHLPRYLAVTPPNAVEHLRKLDEEIIQEVARMDFDRGQLIESLQERIQNEATVAYYLLLDNRAPISTGYLGGEFQETVEASSAVSYPEADMHGVPHHGILSPQVSRKKQWLVGLQSPAHPREIMTQILGALQGLNVRWKKVGLYNMKCILIHAFQDSDNTATGNHINNHYVNNVISVNANVIKPQECCEV	n.a.
Rs_67709	Rs_67709__TRINITY_DN59808_c0_g1_i3	FINAL_EXTENDED_DEG_ANNOTATION	7.59905	3.76792	1.03822	19.2279	0.000708895	0.0119542	TRUE	1.11199178239967	13.2802708358969	4.55983346414011	3.71889122960905	16.2049245370609	3.76792	0.000284281	0.0111888	TRUE	TRUE	-0.355227	0.691723	0.861846	FALSE	FALSE	3.41269	0.00274242	0.0542764	FALSE	FALSE	-1.70207	0.0558766	0.223049	FALSE	FALSE	2.06585	0.0687213		FALSE	FALSE	-1.34684	0.180787	0.61743	FALSE	FALSE	-2.10528	0.0101919	0.0711892	FALSE	FALSE	1.66264	0.12379		FALSE	FALSE	-1.75005	0.0638455	0.329682	FALSE	FALSE	-0.403213	0.667607		FALSE	FALSE	1	DL_vs_HL	FALSE	receptor-like protein kinase HAIKU2;	receptor protein-tyrosine kinase CEPR2 isoform X2 [Henckelia pumila]		sp|Q9C7T7|CEPR2_ARATH	Receptor protein-tyrosine kinase CEPR2	1.21e-32	PF00560;PF13855;PF08263;PF00069;		nitrate import [GO:1902025]; regulation of root development [GO:2000280]; regulation of shoot system development [GO:0048831]; response to mannitol [GO:0010555]; response to nitrate starvation [GO:0090548]; response to osmotic stress [GO:0006970]	ATP binding [GO:0005524]; peptide binding [GO:0042277]; peptide hormone binding [GO:0017046]; peptide receptor activity [GO:0001653]; protein serine/threonine kinase activity [GO:0004674]; transmembrane receptor protein tyrosine kinase activity [GO:0004714]	plasma membrane [GO:0005886]		ath:AT1G72180;	other_or_unresolved	Q9C7T7	CEPR2_ARATH	reviewed	CEPR2 At1g72180 T9N14.3	Arabidopsis thaliana (Mouse-ear cress)	2.7.10.1	FUNCTION: Receptor kinase involved in the perception of C-terminally encoded plant signaling peptide (CEP) and subsequent regulation of root and shoot development. Together with CEPR1, mediates systemic nitrogen (N)-demand signaling upon the perception of root-derived peptides (e.g. CEP1) via the up-regulation of genes involved in N uptake and assimilation pathways. {ECO:0000269|PubMed:25324386}.	CATALYTIC ACTIVITY: Reaction=L-tyrosyl-[protein] + ATP = O-phospho-L-tyrosyl-[protein] + ADP + H(+); Xref=Rhea:RHEA:10596, Rhea:RHEA-COMP:10136, Rhea:RHEA-COMP:20101, ChEBI:CHEBI:15378, ChEBI:CHEBI:30616, ChEBI:CHEBI:46858, ChEBI:CHEBI:61978, ChEBI:CHEBI:456216; EC=2.7.10.1; Evidence={ECO:0000255|PROSITE-ProRule:PRU10027};		SUBCELLULAR LOCATION: Cell membrane {ECO:0000305}; Single-pass membrane protein {ECO:0000255}.	Protein kinase superfamily, Ser/Thr protein kinase family	IPR011009;IPR001611;IPR032675;IPR013210;IPR050647;IPR000719;IPR008271;		NP_177363.1;	FJ708677;AC067754;CP002684;AK229093;	ATP-binding;Cell membrane;Glycoprotein;Kinase;Leucine-rich repeat;Membrane;Nucleotide-binding;Phosphoprotein;Receptor;Reference proteome;Repeat;Serine/threonine-protein kinase;Signal;Transferase;Transmembrane;Transmembrane helix	CTCGACCAGCTCTCAGGGACTGTTCCATCCGATTTATTGGCGGTGGTGGGCGATGAGGCGTTTCTTGGAAACAAAGGTCTTTGCATCGATGACGGGAAAAACACAGGACAGTTACTAAAGAGAGACTTGAGCTTTTGTGATGGGAAAAATGGCCAAAAGAATGTCATCCAAAGTAAACTGGTTATGTCATGTATCATACTACTTGCACTGGCGATTGTTTTAGTTGGTTTATTGCTCGCAAGTTACAAGAGATTTAAGCAAAATGAGGCTGACATGGATAACAGAGTGGACATGGAGAAGGAAATACGTTCAAACTGGAAACTCGCGAGTTTTCAACAAGTGGAGTTCGACGTAGGCGAAATATGTAACTTAAACGAGGATAATTTGATTGGGAGTGGAAGTTCTGGAAAAGTTTATCGGCTCGATTTGAAGAAAGGCTGTAGAACAGTAGCTGTGAAGCAGCTATGGAAGGGAAATGGAGTGAAACTCATGGAAGCAGAAATGGAGATTCTTGGAAAGATAGGCATATACTAAAGCTTCTAGCCTGTTTAACAAGAGAAGGTTCGAATTTCTTG	LDQLSGTVPSDLLAVVGDEAFLGNKGLCIDDGKNTGQLLKRDLSFCDGKNGQKNVIQSKLVMSCIILLALAIVLVGLLLASYKRFKQNEADMDNRVDMEKEIRSNWKLASFQQVEFDVGEICNLNEDNLIGSGSSGKVYRLDLKKGCRTVAVKQLWKGNGVKLMEAEMEILGKIGIY	n.a.
Rs_67732	Rs_67732__TRINITY_DN59827_c0_g4_i1	FINAL_EXTENDED_DEG_ANNOTATION	32.244	-2.05381	0.706502	35.1703	4.28584e-07	4.05079e-05	TRUE	52.1120411466908	0	32.3629673424801	53.514318729491	12.5224690450519	-2.05381	0.00364904	0.0562434	FALSE	FALSE	-5.2918	0.00120948	0.0269952	TRUE	TRUE	-7.3456	5.73544e-06	0.00212126	TRUE	TRUE	1.34508	0.086672	0.285962	FALSE	FALSE	-0.708732	0.346101	0.894526	FALSE	FALSE	6.63687	6.08187e-05	0.0125531	TRUE	TRUE	2.09441	0.00295755	0.0326202	TRUE	TRUE	0.0406011	0.951523	0.997731	FALSE	FALSE	7.3862	5.03763e-06	0.00234243	TRUE	TRUE	0.749333	0.318077	1	FALSE	FALSE	5	R1_vs_DL & R1_vs_HL & R2_vs_R1 & R3_vs_DL & R3_vs_R1	FALSE	protein CURVATURE THYLAKOID 1A chloroplastic;	protein CURVATURE THYLAKOID 1A, chloroplastic-like [Henckelia pumila]		sp|O04616|CUT1A_ARATH	Protein CURVATURE THYLAKOID 1A, chloroplastic	1.33e-53	PF14159;		granum assembly [GO:0090391]; membrane bending [GO:0097753]		chloroplast [GO:0009507]; chloroplast envelope [GO:0009941]; chloroplast thylakoid [GO:0009534]; chloroplast thylakoid membrane [GO:0009535]; cytosol [GO:0005829]; granal stacked thylakoid [GO:0009515]; plastoglobule [GO:0010287]; thylakoid [GO:0009579]		ath:AT4G01150;	chloroplastic_or_plastid	O04616	CUT1A_ARATH	reviewed	CURT1A At4g01150 A_IG002N01.18 F2N1.18	Arabidopsis thaliana (Mouse-ear cress)		FUNCTION: Determines thylakoid architecture by inducing membrane curvature. {ECO:0000269|PubMed:23839788}.			SUBCELLULAR LOCATION: Plastid, chloroplast, plastoglobule {ECO:0000269|PubMed:16461379}. Membrane {ECO:0000305}; Multi-pass membrane protein {ECO:0000305}. Plastid, chloroplast thylakoid membrane; Multi-pass membrane protein. Note=Located almost exclusively at grana margins. {ECO:0000269|PubMed:23839788}.	CURT family	IPR025564;IPR033344;		NP_567210.1 [O04616-1];	U19925;AF007269;AL161491;CP002687;AY091679;AF389292;	Acetylation;Alternative splicing;Chloroplast;Coiled coil;Membrane;Plastid;Reference proteome;Thylakoid;Transit peptide;Transmembrane;Transmembrane helix	CTCGGGCTTTTCCCTTTTGAAATGTCTGCTGCAGTTTACACTTCCGTGGCGGCCACCGCCGTATTAGCCCGTCTCCCCGCCGCCGACCATGCCACCGTATTTCCTCCATTGCCACACCGTTTGTCTAGTTCGTCCACTGCATTCAAGCAGCTCAAAGGGTCCAGGAGATCATCTCAGCTTATGGTGAAGGCCTCTTCATCTGAGGAGAACCCGGTCGATGCCAGTGAATTGTTCACTGATTTAAAAGAAAAGTGGGATGCTCTTGAAAACAAGTCCACGGTACTTCTTTACGGAGGTGGCGCGATAGTAGGAGTTTGGTTAGCCTCCATCGTGGTCAGTGCAGTCAACTCGGTCCCTTTGCTTCCTAAGATCATGGAACTTGTTGGGCTGGGATACACTGGATGGTTTGTGTACCGTTACCTTCTTTTCAAGTCAAGTAGGAAACAACTGGTTACAGACGTTGAGGCGCTCAAGAAGAAGATTGCTGGAACCGAATAATCATATGGATCGGCTCGACCTATAATGTGTTTTCTATGTGAGAGACGGGTTTTTTTTTTTTTTTTTTATATTGTATTTTGTAATGTCAAATAGCTAATATGCGTGTAAAATATGTGTTCTACCCTTTCATTTAATCACATTTGAACTTTAAACTTATCTTTCCTTGTTCTGTCC	LGLFPFEMSAAVYTSVAATAVLARLPAADHATVFPPLPHRLSSSSTAFKQLKGSRRSSQLMVKASSSEENPVDASELFTDLKEKWDALENKSTVLLYGGGAIVGVWLASIVVSAVNSVPLLPKIMELVGLGYTGWFVYRYLLFKSSRKQLVTDVEALKKKIAGTE	n.a.
Rs_6774	Rs_6774__TRINITY_DN61826_c0_g1_i2	FINAL_EXTENDED_DEG_ANNOTATION	7.08222	-1.09292	0.827567	14.7685	0.00520624	0.0467341	TRUE	8.85913722409632	0	9.07716389371865	11.6523990478539	4.12665671637369	-1.09292	0.186619	0.520427	FALSE	FALSE	-3.70152	0.0268406	0.146123	FALSE	FALSE	-4.79445	0.00340066		FALSE	FALSE	1.14858	0.197079	0.450663	FALSE	FALSE	0.0556567	0.946058		FALSE	FALSE	4.8501	0.00367227		FALSE	FALSE	1.50228	0.0635583	0.220625	FALSE	FALSE	0.409361	0.57731		FALSE	FALSE	5.20381	0.00139092	0.042063	TRUE	TRUE	0.353705	0.660258		FALSE	FALSE	1	R3_vs_R1	FALSE	putative plastid-lipid-associated protein 11;	probable plastid-lipid-associated protein 11, chloroplastic [Primulina huaijiensis]		sp|O81304|PAP11_ARATH	Probable plastid-lipid-associated protein 11, chloroplastic	4.28e-92	PF04755;				chloroplast thylakoid [GO:0009534]; mitochondrion [GO:0005739]		ath:AT4G00030;	chloroplastic_or_plastid	O81304	PAP11_ARATH	reviewed	PAP11 FBN9 FIB9 At4g00030 F6N15.13	Arabidopsis thaliana (Mouse-ear cress)					SUBCELLULAR LOCATION: Plastid, chloroplast thylakoid {ECO:0000269|PubMed:22274653}.	PAP/fibrillin family	IPR039633;IPR006843;		NP_191914.1;	AF069299;AL161471;CP002687;AY054226;AY074558;	Chloroplast;Plastid;Reference proteome;Thylakoid;Transit peptide	CTCGCTTGTGTGGCGTTGGTGGTGGTCTGGTGGATAAAGCAAACAATGGCCATGTTTGCACCTCCCGCCATTATCAACAGCAGGACCATTTCTACCCTCACCCGCTCGTCCCTGACTGACCAATCACAGTCTCCGGCGCTCGCCGCCAAGCGCCGCCTCCTTCGCCTCATCTCAGACCAGGATCGCGGCGTCAAAACGCAATCCAACCCCCAAAAACTAGCCGAAATCATCGGCGCCATCGATTCCCTCGCCGCAATCGGGAGTGGCAGCGTGACCACCGGCGAGTCCCTGTCCGCCACTTGGCGGATGCTTTGGACCACCGAGAAGGAACAGCTCTTCATCATAAAGAATGCGCCGATCTTTGGCACCGCCGCCGGCGATGTGTTGCAGGTGATTGATACGGAGGGGAAAAGCTTGAACAATGTAATCACTTTCCCACCGGATGGAGTGTTCTTTGTAAGGTCTGATATTCAGATTGCATCTCCCCAGAGAGTGAATTTTCAATTTACAAGTGCCGTACTCCGGGGCAAGGGTTGGGGATTTCCTCTGCCACCTTTTGGTCGGGGCTGGTTCGAATCATGTTACATGGATGACGAAATTCGGGTGGTGAAAGATATTAGGGAAGACTATCTTGTGGTTGAGCGTGCTCCTTATTCTTGGAAAGAATGAATATATATTTATTAATTAAAGATAATTTAAATTTTATTTGTTTTAGTATTTTTATTATAATGTTTTTGGGGTAACCCCGATGGTTCCATGCCTGATTTCGATTACTTTATTTCATTTCGC	LACVALVVVWWIKQTMAMFAPPAIINSRTISTLTRSSLTDQSQSPALAAKRRLLRLISDQDRGVKTQSNPQKLAEIIGAIDSLAAIGSGSVTTGESLSATWRMLWTTEKEQLFIIKNAPIFGTAAGDVLQVIDTEGKSLNNVITFPPDGVFFVRSDIQIASPQRVNFQFTSAVLRGKGWGFPLPPFGRGWFESCYMDDEIRVVKDIREDYLVVERAPYSWKE	n.a.
Rs_67759	Rs_67759__TRINITY_DN59843_c0_g1_i7	FINAL_EXTENDED_DEG_ANNOTATION	7.02882	-2.10754	0.95371	17.2446	0.00173242	0.0222547	TRUE	8.34970748094105	0.572430751513424	8.68948562175444	14.0547011412793	1.87922194385671	-2.10754	0.0271167	0.185317	FALSE	FALSE	-1.20469	0.458706	0.702079	FALSE	FALSE	-3.31224	0.0291609		FALSE	FALSE	2.1324	0.034426	0.169092	FALSE	FALSE	0.0248567	0.975934		FALSE	FALSE	3.33709	0.0316797		FALSE	FALSE	2.8489	0.00222872	0.0274072	TRUE	TRUE	0.741357	0.308719		FALSE	FALSE	4.05359	0.00706114	0.0959152	FALSE	FALSE	0.7165	0.369459		FALSE	FALSE	1	R3_vs_DL	FALSE	nuclear poly(A) polymerase 4-like;	nuclear poly(A) polymerase 4-like isoform X3 [Henckelia pumila]				9.04e-45								nuclear																	ATCGCCTCAGAGTCGAGATTCAGTGTCTCCTGAACTTATTTGTACAAAAAGTGCTGGGACTGTCAAACAGTGGCCCTTGAGCCAGAAACAGGTCGGTGAGATATCATATGAAGGTGGTGAATCTTGCATGTCTAGATCTGCTGAAAGAGTCAAAAAATGGAAGCTGGAGGTTGATGAGCCCGAGGTTGAGGATAGTCAAAAGAAAGAACGCTCGATTAGCTCTCGGAATCGAGATTCAGTGTCTCCAGAAATTAGTTCGAAAGTTGCTCATACTTTCAAAGAGAATACCTCTGCAGAATATACCACCCCCGTAATTTCAAGGGGGACATGCTCTGGACTAAATGGGAAGCAGCCGCAGCCTGTTGATAGAGATGAAGATGTTGATGCAACCTAATACCGGCCTTGGGATGGTGCTCAAATCTGGAAATGGTGGTGTGCCAGAACCAGTTCAGAAGAATGTGACGAGGCTAAGTCTTACTTCAACTGCCTGAATTGGACTAAAATGCCAGCAACTCAGGTAAGTGTATCGCATTCTATGTTGGCTTTCATCACTTTTATTTCCAGGCAAGGTCGTGTGAACCAACCAAGTAGGCTAAACTAAACTAAAGCAGCCAGCAATCTGTGTATAGTTTGAAGCTCCTAAAGCATGCAATGGTGTGGAAGTTTTGTCTTCTATTCTCTGCTCTTGAAAGATTTTTAATGAAACTAACCTAATTAATCGCGGGGTTCGGGGTGGTGTTCATCGAAAAATGAGCAACGTTGGTTTGGATTTTGAACTCTGGTTCTTGGTTGTATGTTTTATTAGACTCAGACTTTGTATTATACCTTTACAAGGCATCTAACAATTTATTCAATCTCTTTCGCT	SPQSRDSVSPELICTKSAGTVKQWPLSQKQVGEISYEGGESCMSRSAERVKKWKLEVDEPEVEDSQKKERSISSRNRDSVSPEISSKVAHTFKENTSAEYTTPVISRGTCSGLNGKQPQPVDRDEDVDAT	n.a.
Rs_67766	Rs_67766__TRINITY_DN59849_c0_g5_i2	FINAL_EXTENDED_DEG_ANNOTATION	18.6349	-2.0388	0.773156	19.9293	0.0005157	0.00953883	TRUE	44.4346237581685	1.71729225454027	20.639459962008	10.6094721287497	10.8028424896512	-2.0388	0.00836462	0.0923907	FALSE	FALSE	-2.29633	0.0616236	0.233017	FALSE	FALSE	-4.33513	0.000319404	0.0189928	TRUE	TRUE	0.873245	0.31293	0.57645	FALSE	FALSE	-1.16556	0.160627	0.718895	FALSE	FALSE	3.16957	0.0122725	0.156666	FALSE	FALSE	-0.0178253	0.982134	0.998809	FALSE	FALSE	-2.05663	0.00668141	0.162016	FALSE	FALSE	2.2785	0.0616694	0.323436	FALSE	FALSE	-0.89107	0.295677	1	FALSE	FALSE	1	R1_vs_HL	FALSE	nucleobase-ascorbate transporter 6;	nucleobase-ascorbate transporter 6-like [Primulina huaijiensis]		sp|Q27GI3|NAT6_ARATH	Nucleobase-ascorbate transporter 6	1.97e-118	PF00860;			transmembrane transporter activity [GO:0022857]	endoplasmic reticulum [GO:0005783]; membrane [GO:0016020]; mitochondrion [GO:0005739]; plant-type cell wall [GO:0009505]; plasmodesma [GO:0009506]; vacuole [GO:0005773]		ath:AT5G62890;	other_or_unresolved	Q27GI3	NAT6_ARATH	reviewed	NAT6 At5g62890 MQB2.190 MQB2.21	Arabidopsis thaliana (Mouse-ear cress)					SUBCELLULAR LOCATION: Membrane {ECO:0000305}; Multi-pass membrane protein {ECO:0000305}.	Nucleobase:cation symporter-2 (NCS2) (TC 2.A.40) family	IPR006043;		NP_001032127.2 [Q27GI3-1];NP_001078782.1 [Q27GI3-2];NP_201094.1 [Q27GI3-1];NP_851251.2 [Q27GI3-1];	AF466198;AB009053;CP002688;CP002688;CP002688;CP002688;AY035003;	Alternative splicing;Membrane;Reference proteome;Transmembrane;Transmembrane helix;Transport	CTCGCATCTGTATCCATTGAGAATGCTGGCCTATTAGCGATGACACGTGTTGGCAGTCGAAGAGTGGTGCAGATATCTGCTGGATTCATGATTTTCTTCTCTGTTCTTGGAAAATTTGGAGCAGTCTTTGCTTCCATACCAACATCAATTGTGGCCGCTTTGTACTGCCTCTTTTTCGCCTATGTTGGTGCCGTCGGTTTAAGTTTTCTTCAGTATTGTAACCTCAACACTTTCCGGACCAAATTCATATTAGGCTTTTCTATTTACCTGGGCTTATCTGTGCCCCAGTACTTCAAGGAGTACACTGCCATGAACACGAACGGCCCTGTCAACACATCGGGTCGATGGTTCAATGACATCGTGAATGTACCCTTTTCGTCGAGACCTTTTGTGGCTGGTATTCTTGCATATTTCTTGGACAACACATTACACAAGAAGGATGGGCAGATAAGGAAAGATAGAGGCAAGAATTGGTGGGACAAGTTCCGTACGTTCAAGGGCGATCCAAGGACTGAGGAATTCTATTCACTTCCCTTCAGACTAAACAAATATTTCCCATCTGAGTAATGAATGTTATGTTGTGATCTTCCTTGAAAATCTTGCTCGGTTTGTCATATTCTGTAAAAAGGTAGAGCATGTACTTAGAGGATGTTATGTACTGTTCTTTTTAATTTGTGGGTTTCTGTTAATACCTTATCCAATCTGCTCAAATTCATAACCCTAATGTGTCAAGTTCAGTTAGGCCTGTCTTCATGTAGGTTTGAAAACTCAAACCGAATCGGATATGAGTTGTGG	LASVSIENAGLLAMTRVGSRRVVQISAGFMIFFSVLGKFGAVFASIPTSIVAALYCLFFAYVGAVGLSFLQYCNLNTFRTKFILGFSIYLGLSVPQYFKEYTAMNTNGPVNTSGRWFNDIVNVPFSSRPFVAGILAYFLDNTLHKKDGQIRKDRGKNWWDKFRTFKGDPRTEEFYSLPFRLNKYFPSE	n.a.
Rs_67775	Rs_67775__TRINITY_DN59857_c0_g3_i2	FINAL_EXTENDED_DEG_ANNOTATION	23.2896	-2.45041	0.539691	59.4605	3.76604e-12	1.91507e-09	TRUE	37.6720373331048	0	33.3046861595013	34.1430603925489	6.90322131117527	-2.45041	5.6151e-06	0.000831092	TRUE	TRUE	-4.42826	0.00421154	0.0523941	FALSE	FALSE	-6.87867	5.64798e-06	0.00212126	TRUE	TRUE	2.23446	0.000115343	0.00606593	TRUE	TRUE	-0.215945	0.658053	0.983149	FALSE	FALSE	6.66273	1.33302e-05	0.00559564	TRUE	TRUE	2.31893	1.62083e-05	0.00106443	TRUE	TRUE	-0.13148	0.763825	0.985106	FALSE	FALSE	6.74719	8.41543e-06	0.00315298	TRUE	TRUE	0.0844651	0.861982	1	FALSE	FALSE	6	DL_vs_HL & R1_vs_HL & R2_vs_DL & R2_vs_R1 & R3_vs_DL & R3_vs_R1	FALSE	Uncharacterized Ramonda serbica protein													other_or_unresolved																	CTCGGAAATCCTTCAGACGTGAATCGTTTTTAAGTGGTGGGGTTCCTACGTACAGATCACGGCGTGTTACTTTCGAAGATTTTAGCGTAGACCAATTTTATCGAGAACCCACAACACCCATGCCAGCTTCGCACGTGCCCAACGAGTTGACTGGCCATCTTATCGCTGATATTTCTCAATCAGCACTCATCAAGGAAGATGCATCAAATCGTTTGGGAGGGAAAAGAAAAACCCGTACTAAAATGTGCAAGGATCAGGGCAAAACAGACAACACAATTGAGTTACCAGCAGATAATAAGATTCCCAGCTTAACTGTGTTTGTTAAGAGAGAGAATATTCAACTACAGGATTGCATTGCGCAGCCACGCACACCAAATATTATAGGCAATTAACTTGCTCATTGAAATGTTGTCGAATAAAAATTATATTTTTCCATATGATGAGCACTAACATCTTATCCAGGCGATAGCACATCCGCAAACAAACATTCAGACTTCCGATCATTACTTGGTGACTCGGCATCTGGTATGGGAGATTATATGCTAACTATTCCGGATGATATGTTTATCAAACGACACAATATGCAAATGGGAAAGTCAAAGATGGCTCAACAAACACTTTTAGATGACCAAGGGCAACGTAATGTGGAAAAGGGCAGCTCAAAGACGACTGGATTGAACGTATTAGGTGAACAAGGTAAAGTGCTAGCACAACTACTTATTGTTTGATCTACACACACACATTATATGTAAACCAATTAGCCTTTTACATTTTTTACCTTACTTATTAACATATATATACAAATTGTAAGAATGCCCAATTTAGCGATTTACTAAATTCTGAAAGTGGGAAAAAAGTAACGTTCAAATTATTATGAGAATATTTAAACTGTTCTTATTCATAATTCTCTGCATTGACGGCGGGGAGTTCCAAAGGGAAACATATAAGGCAAACCGCTACGCATGGTATCATCATTGACGCCGCCAATCCAGCAGATACTGACGCATCTACCCCATCAACGATGCTATCCTCTAGAGGAAGACCGATCAAACGCAAAATACTGGACTAAAATGCAGCTTATTGGTCATCCGTTTTTTATGCATAAATTAAACAAATGCATTTACATATTATGTTTGGTTTTTTGGCGCACCAGTTGTGTATGGTGTAATGCTATAACCACTTCATCTTTTTTGGTAGACATTGCGC	RKSFRRESFLSGGVPTYRSRRVTFEDFSVDQFYREPTTPMPASHVPNELTGHLIADISQSALIKEDASNRLGGKRKTRTKMCKDQGKTDNTIELPADNKIPSLTVFVKRENIQLQDCIAQPRTPNIIGN	n.a.
Rs_67891	Rs_67891__TRINITY_DN59944_c0_g6_i1	CENTRAL_HYBRID_MAP_FALLBACK	10.1109	-1.53977	0.679601	16.6896	0.0022206	0.0264414	TRUE	15.3955132243856	1.32475079647185	12.3801556467794	13.8804336750078	5.40120097729754	-1.53977	0.02347	0.170756	FALSE	FALSE	-2.64898	0.0714931	0.253264	FALSE	FALSE	-4.18875	0.00347597	0.0618588	FALSE	FALSE	1.09104	0.140783	0.375471	FALSE	FALSE	-0.448731	0.500325		FALSE	FALSE	3.74002	0.0105983	0.14467	FALSE	FALSE	1.36405	0.0438205	0.175472	FALSE	FALSE	-0.175722	0.76724		FALSE	FALSE	4.01303	0.0050741	0.0802676	FALSE	FALSE	0.273008	0.680415	1	FALSE	FALSE	0		FALSE	phosphatidylinositolN-acetyglucosaminlytransferase subunit P-related;				phosphatidylinositolN-acetyglucosaminlytransferase subunit P-related;									other_or_unresolved																	CTCGCTCACTTGAACCAAACTCTCTCAGCCCCCCGTTAATGTCCGCTATCTCTCTTCTCTCTCTCTCTCTCTCTCTCCTCCTCCGATTCCTCCAACGGTGTTTAAATTGAGCTAAGGAGAAGCCAGGTTTGTAATGGCAGAGGATTTCGAGGTGCTGTGGAGCTTTTCCCGAGGATACGGATCTGATTTTTGAATTTTGTGTCCTGCTTCTCGGAAACTTCGGCTTCGTTATTTCGAAAAGGAAAAAAAAGTTTTCGTTATAAAACAATTTTAAATTTTTGCTTGTATCTCGCTGTCGGGTTCGGTTGGAAATTTCGGAAATGGAGAGAGCGCGACACAGGAAGTCTGAAAGTTCTTCTGGCATAGATGGAAATAAGCTGATTCAGAAGCAGAAGGATGGCTCAAGATTGTCTATGGATTCTCGTGTTTATATTGATCGAAGCACTAAGAATGATATGCCATTTGTACTGGAATTAGGCCAAAGCACCTCAGCACGAGTCACTGGAATACCAATGAAGAAGTTACTGGCATGTGAACTAGCAAAAGAAGTCGAACCAAAGAGACGCTCGCCGAGTATTATTGCCAAATTGATGGGTCTTGAAGGGCTGCCGTCCCCCAGTCATGTTC	MERARHRKSESSSGIDGNKLIQKQKDGSRLSMDSRVYIDRSTKNDMPFVLELGQSTSARVTGIPMKKLLACELAKEVEPKRRSPSIIAKLMGLEGLPSPSHV	n.a.
Rs_67909	Rs_67909__TRINITY_DN59957_c0_g7_i1	FINAL_EXTENDED_DEG_ANNOTATION	24.7524	0.638032	0.51412	18.0082	0.00122957	0.0175503	TRUE	29.0269534297911	8.55369840152293	21.3635126453113	12.9331327632757	45.3554580355082	0.638032	0.214599	0.556205	FALSE	FALSE	-2.38445	0.000780809	0.0214244	TRUE	TRUE	-1.74642	0.0143948	0.137473	FALSE	FALSE	-1.11167	0.0538197	0.218291	FALSE	FALSE	-0.473641	0.415153	0.927768	FALSE	FALSE	1.27278	0.0939066	0.459493	FALSE	FALSE	-1.72852	0.00109315	0.0173813	TRUE	FALSE	-1.09048	0.0413352	0.407459	FALSE	FALSE	0.655933	0.365386	0.767545	FALSE	FALSE	-0.616842	0.29968	1	FALSE	FALSE	2	R1_vs_DL & R3_vs_DL	FALSE	subtilisin-like protease SBT3.17;	subtilisin-like protease SBT3.4 [Primulina tabacum]		sp|F4HPF1|SBT34_ARATH	Subtilisin-like protease SBT3.4	1.56e-65	PF17766;PF05922;PF02225;PF00082;		proteolysis [GO:0006508]	serine-type endopeptidase activity [GO:0004252]	extracellular region [GO:0005576]; extracellular space [GO:0005615]		ath:AT1G32950;	other_or_unresolved	F4HPF1	SBT34_ARATH	reviewed	SBT3.4 At1g32950 F9L11.12	Arabidopsis thaliana (Mouse-ear cress)	3.4.21.-				SUBCELLULAR LOCATION: Secreted {ECO:0000250|UniProtKB:Q84WS0}.	Peptidase S8 family	IPR003137;IPR000209;IPR036852;IPR022398;IPR023828;IPR015500;IPR034197;IPR010259;IPR037045;IPR045051;IPR041469;		NP_564413.2;	AC006424;CP002684;	Autocatalytic cleavage;Glycoprotein;Hydrolase;Protease;Reference proteome;Secreted;Serine protease;Signal;Zymogen	AAACTTTCTCCTAAAAGTAATTTTATTCCAAATTTTACTGCTGTTCTTGTTCTCGATATCAACCATGGCCGCTGATTCATCTTCTTCTGAAGCCAAAGTTCATATAGTTTACACCGAAAGACCTGAAGGCCAGGAGCCTGAAGAATATCATATCAAGACCCTCTCCTCTGTTCTTGGCAGTGAGGATGCCGCAAAGGAGGCTTTGGTGTACAGTTACAAGCATGCAGCCAGTGGGTTCTCAGCCAAGCTAACTCCTGAACAAGTCTCTCAACTTTCAAAGCAGCCGGGCGTGCTTCAAGTCGTCCCTAGCCAAGCTCTCCAGCTCCATTCTGGACATGGGAAGCCTCAAGTTTGAAGTATTAATACTCTGCTCTACCAACATTACTTCATCAATATGTATTGTATATATATATCGTGTCAAGAATCAACTTGTTCTGAATAACATCTTGTACTATGTCTTAAATAAAAATACATGAATAATTTGAACAATGGTATAAATATCACAGTATTGAGCTTCAGATCAACTCCTAATGAGTTCGAGAATGGGGGAATGTATGCATAACCACTATAGGTATGAAAATTCTG	NFLLKVILFQILLLFLFSISTMAADSSSSEAKVHIVYTERPEGQEPEEYHIKTLSSVLGSEDAAKEALVYSYKHAASGFSAKLTPEQVSQLSKQPGVLQVVPSQALQLHSGHGKPQV	n.a.
Rs_67917	Rs_67917__TRINITY_DN59963_c0_g1_i1	FINAL_EXTENDED_DEG_ANNOTATION	10.691	0.811123	0.770407	18.5284	0.000972616	0.0148988	TRUE	7.78379031550833	0	6.63088488855588	20.1972471248075	13.9260533194801	0.811123	0.29241	0.640819	FALSE	FALSE	-5.44708	0.00092477	0.0234184	TRUE	TRUE	-4.63596	0.0050264	0.075653	FALSE	FALSE	-0.932698	0.271836	0.534761	FALSE	FALSE	-0.121575	0.888155		FALSE	FALSE	4.51438	0.0075758	0.120268	FALSE	FALSE	0.52078	0.477362	0.707936	FALSE	FALSE	1.3319	0.0761414		FALSE	FALSE	5.96786	0.00026311	0.0200115	TRUE	TRUE	1.45348	0.0803569	1	FALSE	FALSE	2	R1_vs_DL & R3_vs_R1	FALSE	casein kinase II subunit alpha-2-like;	casein kinase II subunit alpha-4, chloroplastic isoform X3 [Primulina huaijiensis]		sp|O64816|CSK2P_ARATH	Casein kinase II subunit alpha-4, chloroplastic	4.92e-87	PF00069;		cellular response to abscisic acid stimulus [GO:0071215]; chloroplast-nucleus signaling pathway [GO:0010019]; DNA damage response [GO:0006974]; negative regulation of seed germination [GO:0010187]; regulation of cell cycle [GO:0051726]; regulation of growth [GO:0040008]; regulation of photoperiodism, flowering [GO:2000028]	ATP binding [GO:0005524]; kinase activity [GO:0016301]; protein serine kinase activity [GO:0106310]; protein serine/threonine kinase activity [GO:0004674]	chloroplast [GO:0009507]; cytosol [GO:0005829]; nucleus [GO:0005634]; protein kinase CK2 complex [GO:0005956]		ath:AT2G23070;	other_or_unresolved	O64816	CSK2P_ARATH	reviewed	CKA4 At2g23070 F21P24.13	Arabidopsis thaliana (Mouse-ear cress)	2.7.11.1	FUNCTION: Casein kinases are operationally defined by their preferential utilization of acidic proteins such as caseins as substrates. The alpha chain contains the catalytic site (By similarity). Involved in the regulation of various developmental processes (PubMed:26025542). Involved in the regulation of plant growth and flowering time (PubMed:26883224). Involved in retrograde signaling in plant responses to abscisic acid (ABA) and heat stress. May act as an enhancing factor in abiotic stress signaling through modulation of the expression of some molecular players in retrograde signaling (PubMed:24803505). Phosphorylates RuBisCo activase (RCA) at Thr-78 (PubMed:27064346). {ECO:0000250|UniProtKB:Q08467, ECO:0000269|PubMed:24803505, ECO:0000269|PubMed:26025542, ECO:0000269|PubMed:26883224, ECO:0000269|PubMed:27064346}.	CATALYTIC ACTIVITY: Reaction=L-seryl-[protein] + ATP = O-phospho-L-seryl-[protein] + ADP + H(+); Xref=Rhea:RHEA:17989, Rhea:RHEA-COMP:9863, Rhea:RHEA-COMP:11604, ChEBI:CHEBI:15378, ChEBI:CHEBI:29999, ChEBI:CHEBI:30616, ChEBI:CHEBI:83421, ChEBI:CHEBI:456216; EC=2.7.11.1; CATALYTIC ACTIVITY: Reaction=L-threonyl-[protein] + ATP = O-phospho-L-threonyl-[protein] + ADP + H(+); Xref=Rhea:RHEA:46608, Rhea:RHEA-COMP:11060, Rhea:RHEA-COMP:11605, ChEBI:CHEBI:15378, ChEBI:CHEBI:30013, ChEBI:CHEBI:30616, ChEBI:CHEBI:61977, ChEBI:CHEBI:456216; EC=2.7.11.1;		SUBCELLULAR LOCATION: Plastid, chloroplast {ECO:0000269|PubMed:16926165}.	Protein kinase superfamily, Ser/Thr protein kinase family, CK2 subfamily	IPR045216;IPR011009;IPR000719;IPR017441;IPR008271;		NP_179889.1;	AC004401;CP002685;AY062631;AY081478;AY536852;	ATP-binding;Chloroplast;Kinase;Nucleotide-binding;Plastid;Reference proteome;Serine/threonine-protein kinase;Transferase;Transit peptide	CTCGTATGATTACTCATTGGACTTGTGGAGCCTTGGCTGTATGTTTGCAGGAATGATATTTCGCAAGGAACCTTTCTTTTATGGGCACGACAATTATGATCAACTGGTCAAGATCGCAAAGGTGTTGGGTACAGATGAGTTGAATGCATATTTGAACAAGTACCGCTTGGAATTGGACCCCAATCTTGCTGCCCTTGTTGGAAGACACAACAGAAAGCCATGGACTAAGTTCATCAACTCTGACAATCAGCACTTGGCTGTTCCCGATGCTATTGATTTTGTTGACAAACTGCTACGATATGATCATCAAGAAAGGCCAACTGCAAAGGAAGCAATGGCCCATCCTTATTTCTACCCTATAAGGAATGCAGAAAGCAGCCGGAGTCGTGCCCAGTGAGACCACAAGTGGCCAAGACCGCTAAGATTATTCTTGCTGATGTGATATGATTGTACGGATTGTTTAGACATTTGTGTTTCACAAGTTGAGTGTGATGCTATTGGCTGACTCATTCACAAGCATTTGCTTTTAGACTTCACTATGAACTTCCAATTGTTTTAGCATTCTCGCTTTGTG	SYDYSLDLWSLGCMFAGMIFRKEPFFYGHDNYDQLVKIAKVLGTDELNAYLNKYRLELDPNLAALVGRHNRKPWTKFINSDNQHLAVPDAIDFVDKLLRYDHQERPTAKEAMAHPYFYPIRNAESSRSRAQ	n.a.
Rs_67987	Rs_67987__TRINITY_DN60012_c0_g2_i1	FINAL_EXTENDED_DEG_ANNOTATION	40.0914	1.2634	0.436423	15.0473	0.00460416	0.0430864	TRUE	29.6175541132472	38.3034095465954	28.7573033865784	28.1030710337682	71.3017683426086	1.2634	0.00379273	0.0576481	FALSE	FALSE	-0.994949	0.0507939	0.208793	FALSE	FALSE	0.268453	0.605985	0.878724	FALSE	FALSE	-1.31453	0.00643596	0.0648219	FALSE	FALSE	-0.0511232	0.917593	0.997682	FALSE	FALSE	-0.319576	0.567948	0.917011	FALSE	FALSE	-1.37427	0.00150716	0.021347	TRUE	FALSE	-0.110864	0.8037	0.98841	FALSE	FALSE	-0.379317	0.463691	0.835717	FALSE	FALSE	-0.0597411	0.903188	1	FALSE	FALSE	1	R3_vs_DL	FALSE	YTH domain-containing family protein 1-like;	YTH domain-containing protein ECT4-like [Primulina tabacum]		sp|A0A1P8AS03|ECT4_ARATH	YTH domain-containing protein ECT4	3.39e-53	PF04146;		mRNA destabilization [GO:0061157]; mRNA stabilization [GO:0048255]	mRNA binding [GO:0003729]	cytoplasm [GO:0005737]; nucleus [GO:0005634]		ath:AT1G55500;	other_or_unresolved	A0A1P8AS03	ECT4_ARATH	reviewed	ECT4 At1g55500 T5A14.10	Arabidopsis thaliana (Mouse-ear cress)		FUNCTION: Specifically recognizes and binds N6-methyladenosine (m6A)-containing RNAs, and regulates mRNA stability (Probable). M6A is a modification present at internal sites of mRNAs and some non-coding RNAs and plays a role in mRNA stability and processing (Probable). Required for the correct timing of leaf formation and normal leaf morphology (PubMed:29643069). {ECO:0000269|PubMed:29643069, ECO:0000305|PubMed:29643069}.			SUBCELLULAR LOCATION: Cytoplasm {ECO:0000269|PubMed:29643069}. Note=Localizes to cytoplasmic foci upon drought stress. {ECO:0000269|PubMed:29643069}.		IPR007275;IPR045168;		NP_001321789.1 [A0A1P8AS03-1];NP_564692.1 [A0A1P8AS03-2];	AC005223;CP002684;CP002684;AY050425;BT002240;	Alternative splicing;Cytoplasm;Reference proteome;RNA-binding	TAAACAATGCATCCTGGATGATTTTGATTTTTACGAGGATCGCCAGAAGAGAATTCAGGAGAAGAAAGCAACGCAAATTCAGTTCCAGAAGCACGCTCAAGCATGGGAAGGAAAACCATCTGAAGAAATGAACAAGGAAAGTACAAATGGGGATCTGAAGATTATTCAGACATCAGAGGTGGCCTCTGATCCAAACAAACAATCTACAACAGTAGTTCAGACAATTGGGGATTTTACCTCCTTGAAAAACGATGCCCTTCCAAAATCTGGAGATAATCTCAAATCTGCCGCAGTTCCAGATAAGATTGTAGCTAATGGGGTTGCGAATGGTTGCTAGTTCCCGCCATGCTTTCTGAAAGGGCAAGCCCATTGAAAAATACTGTGGTTCCCGTCGAAGTTGTGGTTGCTAAAAATCTATGAAGTCCCAGAGCGAAATATTGGAAGACTTTCGTAGCATGGAGCCCTGTTTTTTTTATCATGTTTAGTTGTTGCTGACAGGTTTTCATGTGTTTAGAGGGTTTGGGTTTAGGAGTCGTTTTTGTCTTTTTGTTATTTTTTATATTTTATTGTGGCTTTTTTT	KQCILDDFDFYEDRQKRIQEKKATQIQFQKHAQAWEGKPSEEMNKESTNGDLKIIQTSEVASDPNKQSTTVVQTIGDFTSLKNDALPKSGDNLKSAAVPDKIVANGVANGC	n.a.
Rs_6799	Rs_6799__TRINITY_DN61852_c1_g1_i1	FINAL_EXTENDED_DEG_ANNOTATION	31.2875	1.76287	0.650301	23.0805	0.000122022	0.00333911	TRUE	20.2249122731296	42.0650097713875	15.3504228536547	8.67485036373354	68.402444554738	1.76287	0.00671114	0.0811036	FALSE	FALSE	-0.761876	0.296098	0.557192	FALSE	FALSE	1.00099	0.178467	0.538077	FALSE	FALSE	-2.19268	0.00269567	0.0392304	TRUE	TRUE	-0.429813	0.564262	0.968505	FALSE	FALSE	-1.43081	0.0792489	0.422178	FALSE	FALSE	-2.9001	1.47124e-05	0.000993742	TRUE	TRUE	-1.13723	0.097063	0.587226	FALSE	FALSE	-2.13822	0.00493716	0.0791645	FALSE	FALSE	-0.707419	0.353321	1	FALSE	FALSE	2	R2_vs_DL & R3_vs_DL	FALSE	F-box protein SKIP2;	putative F-box/LRR-repeat protein 8 [Primulina huaijiensis]		sp|Q9FE83|SKIP2_ARATH	F-box protein SKIP2	9.63e-151	PF12937;PF13516;PF25372;		protein ubiquitination [GO:0016567]; SCF-dependent proteasomal ubiquitin-dependent protein catabolic process [GO:0031146]	ubiquitin-protein transferase activity [GO:0004842]	cytoplasm [GO:0005737]; nucleus [GO:0005634]; SCF ubiquitin ligase complex [GO:0019005]		ath:AT5G67250;	other_or_unresolved	Q9FE83	SKIP2_ARATH	reviewed	SKIP2 At5g67250 K21H1.21	Arabidopsis thaliana (Mouse-ear cress)		FUNCTION: Component of SCF(ASK-cullin-F-box) E3 ubiquitin ligase complexes, which may mediate the ubiquitination and subsequent proteasomal degradation of target proteins. {ECO:0000250}.		PATHWAY: Protein modification; protein ubiquitination.	SUBCELLULAR LOCATION: Nucleus {ECO:0000250}.		IPR036047;IPR001810;IPR057207;IPR001611;IPR006553;IPR032675;		NP_569047.1;	AF263378;AB020742;AB025614;CP002688;AY056152;BT002473;BT008886;AK226338;	Nucleus;Reference proteome;Ubl conjugation pathway	CTCGGCTTTATAATGGGCAGTGCTTTGGGCCCTTGATTATTGGCTCAAAAAATTTGAAATCTTTGAAGATTTTGAGGTGTTTGGGTGATTGGGACAGGTTATTGGAGAATATCACTGGGAGAAAAAATTGTTTAACTGAGATTCATTTGGAGAGGCTGCAGGTGAGTGATATAGGGCTAATGGCTATTTCTAAATGCCCCGAATTAGAGATCCTGCACTTGGTGAAGGCTCCGGATTGCTCGAACTATGGGATTTCAGCCGTTGCTGAGGCTTGTAAGCTTTTGAGGAAACTCCATATTGATGGGTGGAGGACAAACAGAATAGGCGACGAAGGGTTGATTTCAATTGCAAAGAATAGTGTAAATCTTGTGGAACTTGTTCTTATTGGGGTGAACCCGAGTTCTGTGAGCTTGATGACTATGGCGTCAAATTGTCAAAAGTTGGAAAGATTAGCTCTTTGTGGGAGTGAAACCATTGGTGATACCGAGATTTCTTGTATTGCAGCAAAATGTATGGCGTTGAAGAAGCTTTGTATAAAGGGTTGTCGTGTTACAGATTCAGGGATTGAGGCGTTTGCATTGGGATGTCCCAATTTGGTGAAAATCAAAGTTAAGAAATGCAAGGGAGTAACAAGTGAAGTTGCAGATTGGCTGAGGGCTAGGAGGGTATCTTTAGCTGTGAATTTAGATGCTGACGAGATTGAGCCTGAGGCCATAGATGCGAGTATGATTGATGGAGGAGCACATGATGAAGGCGTTGAGTTTCCTCATATGATTAGTGGAGCAATGTCTGGTGGTGTCGTAAATGTCGATGCTCCGTCAACGAGTAACAGAGGAGGTCGATCTTCCAATAAGTCAAGATTTAGTCTTTCTGCCGGCAGGACACTTGTTGCTTGTGCTTTTCGGAGGTTATCAAATGGTGGCGGCAGTTAGAATGTTAGCTTGTGAATGAAATTGAACGAGAGTTTTAAGTATGAACACTTGTTCGATCTTTTGACGATTTGTCTTTACTTAGAAATGGTTGTCTCAACTTTCGTATGTTCTTTTATTGCGTGTTTTAGTAGTGTCGGATGTAAACTTGCCACTCGAATTTGTTCTAACTAAGATCTTTATCCTCTAGCAATATGCCTTCTGATAGTACCATACTATGTTTGTTCCTGGTTGCCAACCACTAATCTCAATGGTTTGACTAGAGGACTTTAATCCTGAGTTATCCATTCA	RLYNGQCFGPLIIGSKNLKSLKILRCLGDWDRLLENITGRKNCLTEIHLERLQVSDIGLMAISKCPELEILHLVKAPDCSNYGISAVAEACKLLRKLHIDGWRTNRIGDEGLISIAKNSVNLVELVLIGVNPSSVSLMTMASNCQKLERLALCGSETIGDTEISCIAAKCMALKKLCIKGCRVTDSGIEAFALGCPNLVKIKVKKCKGVTSEVADWLRARRVSLAVNLDADEIEPEAIDASMIDGGAHDEGVEFPHMISGAMSGGVVNVDAPSTSNRGGRSSNKSRFSLSAGRTLVACAFRRLSNGGGS	n.a.
Rs_67993	Rs_67993__TRINITY_DN60013_c0_g2_i2	CENTRAL_HYBRID_MAP_FALLBACK	3.80543	3.95187	1.5002	15.1597	0.00438126	0.0416896	TRUE	0.774933768454142	0	1.26564253714297	1.76816468888912	13.1033288799681	3.95187	0.00843276		FALSE	FALSE	-5.35334	0.00678707		FALSE	FALSE	-1.40147	0.514598		FALSE	FALSE	-3.06875	0.0414832		FALSE	FALSE	0.883119	0.608945		FALSE	FALSE	2.28459	0.28887		FALSE	FALSE	-3.0601	0.0229501	0.117416	FALSE	FALSE	0.891769	0.574626		FALSE	FALSE	2.29324	0.262265		FALSE	FALSE	0.00865034	0.995669		FALSE	FALSE	0		FALSE	LisH motif-containing protein;				LisH motif-containing protein;									other_or_unresolved																	CTCGCAAAATCATTTAACTTCCAGAAGATTCAGTAGTAGTAGTAGTATCAATTGAAAAGTATAATCCAAGATTCAAGTATCCATGGATTCGATACCTGTGAATTGGGAAGCTTTGGACGCTCTGCTCATCGACTTCGCCAAATCTGAGCAATTAATCGAAGCCTCTTCGCCTCCATCGTCGCCCACACCGTCTTCTTCTTCGTACAGGTGTCGCCTTATGATTCGCCAGATGAGATATTCGTTGGAATCGGGAGACGTCGACTCCGCCATCCATCTTCTGCAAACACGATCCCCTGACGTACTCAACGATCACAGGCTCCTATTCCGCTTGCAGAAGCAGAAATTTATCGAGTTATTGAGGAAAGGAACTGCTGAAGATCGCGATTCTGCCATT	MDSIPVNWEALDALLIDFAKSEQLIEASSPPSSPTPSSSSYRCRLMIRQMRYSLESGDVDSAIHLLQTRSPDVLNDHRLLFRLQKQKFIELLRKGTAEDRDSAI	n.a.
Rs_67999	Rs_67999__TRINITY_DN60014_c1_g2_i1	FINAL_EXTENDED_DEG_ANNOTATION	182.521	2.07066	0.536086	23.6751	9.27901e-05	0.00272718	TRUE	95.939736777805	163.076012446824	78.8040629448057	131.119481213956	402.613549501602	2.07066	0.000112209	0.00608729	TRUE	TRUE	-1.3113	0.0292869	0.153573	FALSE	FALSE	0.759359	0.210066	0.579092	FALSE	FALSE	-2.33234	0.00010107	0.00557426	TRUE	TRUE	-0.261682	0.664895	0.983822	FALSE	FALSE	-1.02104	0.123532	0.521108	FALSE	FALSE	-1.6116	0.00251894	0.0295859	TRUE	FALSE	0.459058	0.3937	0.89688	FALSE	FALSE	-0.300302	0.618779	0.909509	FALSE	FALSE	0.72074	0.231045	1	FALSE	FALSE	3	DL_vs_HL & R2_vs_DL & R3_vs_DL	FALSE	stress response protein NST1-like;	uncharacterized protein [Primulina huaijiensis]				6.43e-21								other_or_unresolved																	CTCGCACTATTTAGCCAACACAGCAGCACACCCCTCTTTCTAATCATTGAGTTTTTTTCACTCACCTACAAACGAATCGCAGCCCTTAATCTCATCGGAGCAATGTCCTTGTCCACCGTGACGCTGGTTACCTGCCGGATTCCATCTGTCTGCGGGTCTCTACAAAATGCGTCGAAAGTCACTTTGGTGAACAGACTACTACTAGTACTACCTCTTCCTGCTCTCAAGATGAAAGGAAAGAAGCAACCGCTTTTGCAGGAAAGTTCCAGTAATGTCTCTTCTAGACGGGAAATGATGCATTTAACTGCCATATCTCTTTGTTTTGCCTCTCTTTTCTTGTCACCATCCGCAGAAGCAATAGGAAAGGATATGAAGGACAAGATCAGTGGGAAAGTTGACGAGCTCAAGGGCAAAGCTGGGGGGTCAGTTGAGGATCTCAAGGGAAAGGCCGGGGGTTCA	LALFSQHSSTPLFLIIEFFSLTYKRIAALNLIGAMSLSTVTLVTCRIPSVCGSLQNASKVTLVNRLLLVLPLPALKMKGKKQPLLQESSSNVSSRREMMHLTAISLCFASLFLSPSAEAIGKDMKDKISGKVDELKGKAGGSVEDLKGKAGGS	n.a.
Rs_68013	Rs_68013__TRINITY_DN60022_c0_g1_i3	CENTRAL_HYBRID_MAP_FALLBACK	6.21562	-3.67859	1.38123	17.7612	0.00137399	0.018965	TRUE	9.7572278470028	0	12.3076002688734	8.23473107052695	0.737306727432766	-3.67859	0.00773863	0.0882389	FALSE	FALSE	-1.24263	0.540229	0.763421	FALSE	FALSE	-4.92122	0.00543871		FALSE	FALSE	4.00049	0.00575605	0.0607951	FALSE	FALSE	0.321902	0.76064		FALSE	FALSE	5.24312	0.0040361		FALSE	FALSE	3.46177	0.0121141	0.079096	FALSE	FALSE	-0.216816	0.821326		FALSE	FALSE	4.7044	0.00783782		FALSE	FALSE	-0.538718	0.609559		FALSE	FALSE	0		FALSE	hypothetical protein CDL12_11253;				hypothetical protein CDL12_11253;									other_or_unresolved																	CTCGTTTAGATATATTATTTTTCTACTTCACTCTTTTCCCACGCATAGACTTCACTCGGTACTCGTTGACAGGCTGTAGCCTGTACTATTAATTTTTATTCCCAAGCCAAGAACTCATCATTCATTTTCCTTCCCAATCCCTCAAAATCACAAACCCCCAACCAAAAATCAACCCATTTCTCTCAGATCTAAGTAATGGGTATTTCAGAAATCATGAATTTCGTTCTGGAGAAGCTGAACGAAGCCCTGCTTGCTATGGAAAACCTCGGCGCCGAAGCCCTGGCTTGGTTTGACAAAGTTTTCCCACCCGATACTCGAGGAGAGAAGATCAAACAATGGATCCATGTGGCTCTACCTTTCCTCATCGCCGCCGTTGTTCTGATTGTGGTTGTTTGCCTCTGCCGCTGCTGCTGCCGATGCTGCTGCCGCAGCCGCCGTGGAGGGGGTGGGTGGACGATGAAAGCCCCCGGGAGGAACTGCAGGATGTCGAGAGACTTGTTTGAGAGTGATCCCAAAGGTTATTTTCACAATCTCAGGGCTTATCCTGGAGATGAGCTTTGTTAATCAAAAACTGTGTTCTCTTGGTTGGTTCCTTCAAAAAAAAAAATTATTATTATTATCTTTGTATATCATGCTTTGCTTGGTGTGGGGAAAAAAACTTCTAATATTTGGTTTGATTAGTATGATG	MGISEIMNFVLEKLNEALLAMENLGAEALAWFDKVFPPDTRGEKIKQWIHVALPFLIAAVVLIVVVCLCRCCCRCCCRSRRGGGGWTMKAPGRNCRMSRDLFESDPKGYFHNLRAYPGDELC	n.a.
Rs_68032	Rs_68032__TRINITY_DN60038_c0_g1_i1	FINAL_EXTENDED_DEG_ANNOTATION	5.87966	-2.82022	1.22838	16.9122	0.00201035	0.0246751	TRUE	5.58214586459824	2.86215375756712	9.60995292149478	10.7998443707249	0.781810098970144	-2.82022	0.0216828	0.16302	FALSE	FALSE	2.23991	0.109674	0.322122	FALSE	FALSE	-0.580302	0.570226		FALSE	FALSE	3.61595	0.00368161	0.0469687	TRUE	TRUE	0.795739	0.317743		FALSE	FALSE	1.37604	0.186708		FALSE	FALSE	3.83842	0.00135941	0.0200066	TRUE	TRUE	1.01821	0.158009		FALSE	FALSE	1.59851	0.104921		FALSE	FALSE	0.222466	0.766536		FALSE	FALSE	2	R2_vs_DL & R3_vs_DL	FALSE	transcription factor TCP8;	transcription factor TCP8-like [Henckelia pumila]		sp|Q9C518|TCP8_ARATH	Transcription factor TCP8	3.42e-06	PF03634;		DNA-templated transcription [GO:0006351]; regulation of DNA-templated transcription [GO:0006355]	DNA-binding transcription factor activity [GO:0003700]; RNA polymerase II cis-regulatory region sequence-specific DNA binding [GO:0000978]; sequence-specific DNA binding [GO:0043565]; transcription cis-regulatory region binding [GO:0000976]	nucleus [GO:0005634]		ath:AT1G58100;	other_or_unresolved	Q9C518	TCP8_ARATH	reviewed	TCP8 At1g58100 T15M6.11 T18I24.2	Arabidopsis thaliana (Mouse-ear cress)		FUNCTION: Can specifically bind site II elements in the promoter region of PP438/PNM1. {ECO:0000269|PubMed:21297037}.			SUBCELLULAR LOCATION: Nucleus {ECO:0000305}.		IPR017887;IPR005333;		NP_001077739.1 [Q9C518-2];NP_176107.1 [Q9C518-1];	AC079131;AC079604;CP002684;CP002684;AY081344;BT008493;	Alternative splicing;Coiled coil;DNA-binding;Nucleus;Reference proteome;Transcription;Transcription regulation	CTCGAGGCGCCCAATCGGATGCGACCCAGATCTGGCCTTTCGCCACCGCACACGGCGGCGGGAACGCCCTGCAAAACCCTCTGCATTTCTTGCCGAGGTATAATTATCCAGGTAATCTCGATTATCAAAGCGTAAGATCGAGCCCATTGCAATTAGGATCGATGCTTCAGCCATCTCAGCATCTTGGATTAGGGGTTTCAGCGGAATCGAATCTAGGAGTGTTAGCAGCAATTAACTCATTTTCGAGAAACAATTTGAATATGAATTCCGAGAATCTTGAGCAGCAGAATCAAACTCAAACTACAGATAGCGGAGATGATGAACAGACCAGTTCTCAATAAGATTACATATATCATCAAGATTCGAGATTTGGTGAGTGGGACGATTTTTGAAACGACGGATTCAAGAAAAAGAAGAGTACCAAGGTATCCAATTCCAATGTTGGTTTTTTGTATTTTATTGTGTGTTGTGAAAATAATTATTTTATTTATAAGTGTTTTTATTTTTTATTTTTATGGCTGTTAATAATGTTGTATAATTTGTGTGGAAGAATTTGAAACCTAGTTGTTAGGTTTCCTTCAGGAGTGGAGTGAATTTTTTTTATTTTTTATTTTTATTTTTTTTTGAAAAGGGAGTGGAGTGATTTTGTATAGGAGGATATTTGATTTTGTG	RGAQSDATQIWPFATAHGGGNALQNPLHFLPRYNYPGNLDYQSVRSSPLQLGSMLQPSQHLGLGVSAESNLGVLAAINSFSRNNLNMNSENLEQQNQTQTTDSGDDEQTSSQ	n.a.
Rs_68053	Rs_68053__TRINITY_DN60046_c0_g2_i2	FINAL_EXTENDED_DEG_ANNOTATION	74.993	-1.93316	0.522514	18.751	0.000879577	0.0139014	TRUE	125.665294005307	32.8900428096199	92.9379983525453	82.3951599429861	33.0240208239762	-1.93316	0.000215824	0.00937059	TRUE	FALSE	0.013599	0.982527	1	FALSE	FALSE	-1.91956	0.00152547	0.0398892	TRUE	FALSE	1.48366	0.0106103	0.086786	FALSE	FALSE	-0.449504	0.425605	0.932149	FALSE	FALSE	1.47006	0.0251134	0.230735	FALSE	FALSE	1.32888	0.0111835	0.0753383	FALSE	FALSE	-0.604283	0.231952	0.785948	FALSE	FALSE	1.31528	0.0301659	0.218055	FALSE	FALSE	-0.15478	0.784271	1	FALSE	FALSE	2	DL_vs_HL & R1_vs_HL	FALSE	Aquaporin (major intrinsic protein family);	aquaporin PIP2-4-like isoform X2 [Henckelia pumila]		sp|P0DO53|PIP12_MUSAC	Aquaporin PIP1-2 (Fragment)	2.59e-120	PF00230;		response to cold [GO:0009409]; response to salt stress [GO:0009651]; response to water deprivation [GO:0009414]	channel activity [GO:0015267]	plasma membrane [GO:0005886]			other_or_unresolved	P0DO53	PIP12_MUSAC	reviewed	PIP1-2	Musa acuminata (Banana) (Musa cavendishii)		FUNCTION: Water channel required to facilitate the transport of water across cell membrane; mercury-insensitive (By similarity). Contributes to the tolerance to multiple abiotic stresses including salt (NaCl), cold and water deprivation, by modulating cytosolic K(+)/Na(+) ratio, maintaining osmotic balance, and reducing membrane injury (e.g. oxidative injury) (PubMed:23745761). {ECO:0000250|UniProtKB:P30302, ECO:0000269|PubMed:23745761}.			SUBCELLULAR LOCATION: Cell membrane {ECO:0000269|PubMed:23745761}; Multi-pass membrane protein {ECO:0000255}.	MIP/aquaporin (TC 1.A.8) family, PIP (TC 1.A.8.11) subfamily	IPR023271;IPR034294;IPR000425;IPR022357;			FF561783;	Cell membrane;Membrane;Stress response;Transmembrane;Transmembrane helix;Transport	CTCGGGGACTACAAGGAGCCGCCGCTGGCGCCGCTGTTTGAGCCGGGGGAGCTGCGTTCTTGGTCCTTTTACAGAGCTGGGATTGCTGAATTCATCGCCACTTTTCTGTTCTTGTACGTTACTATTTTGACAGTCATGGGATATCAAAAAGCTGACTCCAAGTGTAAGAGTGTTGGTATCCAAGGCATCGCTTGGGCGTTTGGGGGCATGATTTTTGCCCTTGTTTACTGCACTGCCGGAATTTCAGGAGGTCACATCAATCCGGCGGTGACATTTGGGCTATTCTTGGCGAGGAAGCTGTCCTTAACACGAGCCCTGTTCTACATGGTGATGCAATGTTTAGGGGCCATCTGTGGTGCTGGTGTGGTGAAGGGATTCAACAAGACCCTCTACGAGACAAAGGGCGGCGGCGCCAATGTTATCAATCCCGGTTACACCAAGGGTGATGGCCTTGGTGCCGAAATCATCGGCACTTTCGTGCTTGTTTACACCGTCTTCTCCGCAACTGATGCCAAGCGCAGCGCCAGAGACTCCCACGTCCCCATGCTTGCACCTCTGCCTAT	LGDYKEPPLAPLFEPGELRSWSFYRAGIAEFIATFLFLYVTILTVMGYQKADSKCKSVGIQGIAWAFGGMIFALVYCTAGISGGHINPAVTFGLFLARKLSLTRALFYMVMQCLGAICGAGVVKGFNKTLYETKGGGANVINPGYTKGDGLGAEIIGTFVLVYTVFSATDAKRSARDSHVPMLAPLP	n.a.
Rs_68082	Rs_68082__TRINITY_DN60064_c2_g1_i1	FINAL_EXTENDED_DEG_ANNOTATION	10.5078	1.88109	0.672859	25.9901	3.17899e-05	0.0012121	TRUE	6.02725057971275	0	6.17065123868571	12.2503199102948	23.1423388332866	1.88109	0.0051794	0.0695258	FALSE	FALSE	-6.17277	9.67033e-05	0.00720684	TRUE	TRUE	-4.29169	0.0075164	0.0946779	FALSE	FALSE	-1.72505	0.0170415	0.113518	FALSE	FALSE	0.156037	0.839526		FALSE	FALSE	4.44773	0.0062694	0.109087	FALSE	FALSE	-0.959741	0.125549	0.332972	FALSE	FALSE	0.921344	0.175946		FALSE	FALSE	5.21303	0.00101795	0.0362135	TRUE	TRUE	0.765307	0.294756	1	FALSE	FALSE	2	R1_vs_DL & R3_vs_R1	FALSE	hypothetical protein F511_11471;	uncharacterized protein LOC142545761 [Primulina tabacum]				5.35e-81								other_or_unresolved																	CTCGATCAACAAGTGGCTTCTGCCTAGCTTCCAATAATAATGATATAGGTAATGTTGTGAAGGAAGATGGACATAAAGACTCTAACAGTATATCAAGCAGTTCAGCTTCTGAAAAATTGTTTAACAAGTATGACACATTTCCACCTCCTGGAGAGCTTGAAGCATCCTTAGAGGAATTGTTTGGTGGGAAAGAAATGCAGGAAGCAGATGTTTCCGCCTACCTCCCTGAAGTAAATACTTCTATTAAGCGGTCCTTGCCTATTCGTGTGAAGGTTGTATCTGTCATGAAAGGTAGCCGTGAAAAGCAGGGAATACCAACTAAGAAGCTTTCTGTAACATGGGCTCCTGACGTCTATGATCCAGTTCTGACATCAGTTTCACATTTTCCTTCTTGCAAAAATCAACAGTATCGCATTAAAAAGTATGGAAAGAACAAGCAGAAGGGTGGCTCCAAATCTTTGAGAGGCAGCAAGGGCAAAGACAAGAAGCAAGCTCGAAAAAACAGTGGAAATGCCAACAAGTTCAAGCCTTTATAGTGACAGCGAGCG	RSTSGFCLASNNNDIGNVVKEDGHKDSNSISSSSASEKLFNKYDTFPPPGELEASLEELFGGKEMQEADVSAYLPEVNTSIKRSLPIRVKVVSVMKGSREKQGIPTKKLSVTWAPDVYDPVLTSVSHFPSCKNQQYRIKKYGKNKQKGGSKSLRGSKGKDKKQARKNSGNANKFKPL	n.a.
Rs_68125	Rs_68125__TRINITY_DN60086_c0_g2_i2	FINAL_EXTENDED_DEG_ANNOTATION	19.9156	1.13677	0.426087	28.0479	1.21971e-05	0.000584959	TRUE	18.441148866973	8.91347698841293	13.8246111482323	11.3814222102103	41.3195702024337	1.13677	0.00763207	0.0874916	FALSE	FALSE	-2.43203	0.000135527	0.00859651	TRUE	TRUE	-1.29526	0.0462075	0.267312	FALSE	FALSE	-1.56751	0.000959691	0.0214159	TRUE	FALSE	-0.430745	0.380621	0.911826	FALSE	FALSE	0.864519	0.205342	0.652854	FALSE	FALSE	-1.79351	3.78567e-05	0.00192117	TRUE	FALSE	-0.65674	0.147425	0.684367	FALSE	FALSE	0.638524	0.330244	0.738167	FALSE	FALSE	-0.225995	0.650824	1	FALSE	FALSE	3	R1_vs_DL & R2_vs_DL & R3_vs_DL	FALSE	short-chain type dehydrogenase/reductase-like;	NADPH-dependent aldehyde reductase-like protein, chloroplastic [Primulina huaijiensis]		sp|P27582|FABG6_BRANA	3-oxoacyl-[acyl-carrier-protein] reductase (Fragment)	6.9e-11	PF13561;		fatty acid biosynthetic process [GO:0006633]	3-oxoacyl-[acyl-carrier-protein] reductase (NADPH) activity [GO:0004316]	chloroplast [GO:0009507]			other_or_unresolved	P27582	FABG6_BRANA	reviewed		Brassica napus (Rape)	1.1.1.100		CATALYTIC ACTIVITY: Reaction=a (3R)-hydroxyacyl-[ACP] + NADP(+) = a 3-oxoacyl-[ACP] + NADPH + H(+); Xref=Rhea:RHEA:17397, Rhea:RHEA-COMP:9916, Rhea:RHEA-COMP:9945, ChEBI:CHEBI:15378, ChEBI:CHEBI:57783, ChEBI:CHEBI:58349, ChEBI:CHEBI:78776, ChEBI:CHEBI:78827; EC=1.1.1.100;	PATHWAY: Lipid metabolism; fatty acid biosynthesis.	SUBCELLULAR LOCATION: Plastid, chloroplast. Note=And non-photosynthetic plastids.	Short-chain dehydrogenases/reductases (SDR) family	IPR036291;IPR020904;IPR050259;IPR002347;			X64463;	Chloroplast;Direct protein sequencing;Fatty acid biosynthesis;Fatty acid metabolism;Lipid biosynthesis;Lipid metabolism;NADP;Oxidoreductase;Plastid	CGAATCGGCTGGCGCGCGGCGGCGGAGGGAGGATAGTTTTGATCACGACATCGGTTGTGGGCTCACCGTTGCCGGGGTACGGGGCGTACGCCGCCTCGAAAGCCGCGGTGGAGACGATGACGAAGGTTGCGGCGAAGGAATTGAAGGGGAGTGGAATCACGGTGAACTGCGTGGCTCCTGGACCGGTTGATTCGGATCTTTTTTATGCTGGTAAGAGCGAGGAAATGATCCAAAGGTCGGTGGACGCTTGTCCGATGGGTCGATTGGGCGAGGCTGCTGACGTGGTTCCATTGGTTGGGTTTTTGGTGACTGATGGTGGCGCGTGGGTTAATGGGCAAATCATTCGTATCAACGGTGGTTCTGTTGTTTGAATCAATCTCAAGTCAAAGGTCAATTATTATCCTTTCACTCAAGTATGTTAAGTATCCAACAATTGTTACTGGGCATTATGTATACATACATATATTCTCCTTCAAACACCTTTTGTTAGCCACAAAAAATTCTTAGCTTGCTTGCCTCGATTTGTATTACTCATT	NRLARGGGGRIVLITTSVVGSPLPGYGAYAASKAAVETMTKVAAKELKGSGITVNCVAPGPVDSDLFYAGKSEEMIQRSVDACPMGRLGEAADVVPLVGFLVTDGGAWVNGQIIRINGGSVV	n.a.
Rs_68126	Rs_68126__TRINITY_DN60087_c1_g2_i1	FINAL_EXTENDED_DEG_ANNOTATION	6.48521	3.16467	0.938301	17.3071	0.00168461	0.0218357	TRUE	1.63841959910436	8.73358769496793	2.76140189922102	3.16011053595118	15.6407206596138	3.16467	0.00074417	0.0210421	TRUE	TRUE	-0.892176	0.330531	0.590933	FALSE	FALSE	2.27249	0.0350736		FALSE	FALSE	-2.14215	0.0169941	0.113358	FALSE	FALSE	1.02251	0.335563		FALSE	FALSE	-1.24998	0.230727		FALSE	FALSE	-2.28188	0.00522071	0.0467214	TRUE	TRUE	0.882794	0.374817		FALSE	FALSE	-1.3897	0.153868		FALSE	FALSE	-0.13972	0.88384		FALSE	FALSE	2	DL_vs_HL & R3_vs_DL	FALSE	putative lipase YOR059C;	lipid droplet phospholipase 1-like isoform X3 [Primulina huaijiensis]				1.37e-85								other_or_unresolved																	CTCGCTTTTTCTCACCGACTGTGATGAAGGGAAGCCTCCACTGCTAAGACGCATGGTTGAGGATAATGAGGAATATCAGTTCATGTCTGCTTTACGATCTTTCAAGCGCAGAGTGGCGTATTCAAATGTTGGTTATGACCATATAGTAGGATGGAGAACATCATCAATTCGGCGCAATAGTGAACTTCCCAAGTGGGCGGATTGCGTTGACGAAAAATATCCTCATGTTGTGCATGAAGAGCTGTACAAAGCATGTGGTGCAGAGCAGGGCGAGTCTCTGAAAGAAGATGATGGTTTAGACAAGCTTGAAGAAGAGCTGGTGAATGGTCTATCTCGGCTGTCGTGGGAGAAAGTTGATGTCAGTTTCCATAAGAGCATCTTCAAATATGCTGCCCATACCCTTATTCAGGTCAAAGATGGACACATGCTTTCAGAAGGTGCCGATGTCATACAACACATGATCGATCATTTTCTTTTGTAGAACTCCAACAATATATCAATATATTTTCATTCATTGATTTAATGAAGGTAAC	SLFLTDCDEGKPPLLRRMVEDNEEYQFMSALRSFKRRVAYSNVGYDHIVGWRTSSIRRNSELPKWADCVDEKYPHVVHEELYKACGAEQGESLKEDDGLDKLEEELVNGLSRLSWEKVDVSFHKSIFKYAAHTLIQVKDGHMLSEGADVIQHMIDHFLL	n.a.
Rs_68148	Rs_68148__TRINITY_DN60098_c2_g2_i1	FINAL_EXTENDED_DEG_ANNOTATION	13.9532	-2.57316	0.63382	31.0351	3.0113e-06	0.000191508	TRUE	27.2388055379449	1.89718154798527	16.5735623562361	16.4067679277562	4.50429886140877	-2.57316	4.91214e-05	0.00358461	TRUE	TRUE	-1.48299	0.220991	0.475446	FALSE	FALSE	-4.05615	0.000411048	0.0216346	TRUE	TRUE	1.78308	0.00951549	0.0815804	FALSE	FALSE	-0.79008	0.164371		FALSE	FALSE	3.26607	0.0055897	0.102249	FALSE	FALSE	1.87857	0.00330674	0.0351346	TRUE	FALSE	-0.694588	0.172214	0.721666	FALSE	FALSE	3.36156	0.00350099	0.0655812	FALSE	FALSE	0.0954918	0.867984	1	FALSE	FALSE	3	DL_vs_HL & R1_vs_HL & R3_vs_DL	FALSE	Uncharacterized Ramonda serbica protein													other_or_unresolved																	CTCGATCACTGATAACGTTGATTTATTAATTTATTTAACATAAAATATTGAAATTTATATAAAATAGTATCCATTTCAAAACTCTACCATCATTTTCCTTACCCCGGTGCCACCCCTCTCTTTCTTTCTCTTACTCTCACTATTCGTATGAGGGGTCAATTATTATTTTGCAAGAAAGGAGGAGAGTTGAAACTGAATTTCACTTGAATACTCTGAGGTGGGAACACCATGGCATTTAGTTGGATTCATCTTCACATATATTGCTGAATTTTATTGAAAGAGAAAAATAATAGTTGGATATTTGAAGCTTAAATTCAGATCCAGTTTTTGGTCTTTTACTGAACTCGGTGCGATGATGATGTTTGAGGACATGGGGTTTTGCGGCGATCTTGATTTCTTCTCCTTTACTCCGATCAAGGAAGTAGATGTATGTGATCCGCAGTCTGAGGTACCCGAGCAAGTTGTGGAGGACGATTATACCGATGAGGAGATGGACGTGGATGAACTTGAGAGGAGGATGTGGAGAGATAAAATGAGACTTAGAAGGCTCAAAGAAAT	FFEPSKSHFISPHPPLKFIHVHLLIGIIVLHNLLGYLRLRITYIYFLDRSKGEEIKIAAKPHVLKHHHRTEFSKRPKTGSEFKLQISNYYFSLSIKFSNICEDESN	n.a.
Rs_68201	Rs_68201__TRINITY_DN60130_c0_g1_i1	CENTRAL_HYBRID_MAP_FALLBACK	3.24613	3.72723	1.36918	15.7789	0.00333071	0.0347055	TRUE	0.656813631762922	0	1.93474149466743	1.4415817854253	10.6783211563577	3.72723	0.00648434		FALSE	FALSE	-5.05961	0.00604901		FALSE	FALSE	-1.33239	0.512042		FALSE	FALSE	-2.36067	0.0653176		FALSE	FALSE	1.36656	0.375008		FALSE	FALSE	2.69895	0.171478		FALSE	FALSE	-2.68948	0.0220724	0.114627	FALSE	FALSE	1.03775	0.475261		FALSE	FALSE	2.37013	0.213832		FALSE	FALSE	-0.328812	0.810409		FALSE	FALSE	0		FALSE	choline transporter-like protein 3-like;				choline transporter-like protein 3-like;									other_or_unresolved																	CTCGGACCCAAGCAAGCAGGCTTCCACCCTCCACGAACCCACCAACACGCAGCCATTCCTTTCCAATCCATTCCCTCCATACGAACCCTCCACCGCTTCGATTTCTGAAACCGAAGAAGACCAAGCTCAGTATCTTCAGATCTCTTACAATTACGGCCCTCGACCTTTTAAAGATTTGCCTTTTCTTATTCTCTTTTGTGTTCTTGTTCTCTGCACTTTCGGCTTCGGTCTTTTCGCCACCGGTAACAGAAACCCCCACCGCTATCAAGTTTCCTCTTTTATTTACAACACCTCCTTATCTTCTTGCACTCTTCAGGATTTTGGCTCTCCCTTTTCTTCGAATTCTTCCAAGTGGAATGTTTTTAATTCAGCTTTAAAATCGAATCTTTCTGAGAGATTGCATGTAGATTCCTCTGATTTTGACAACTC	SDPSKQASTLHEPTNTQPFLSNPFPPYEPSTASISETEEDQAQYLQISYNYGPRPFKDLPFLILFCVLVLCTFGFGLFATGNRNPHRYQVSSFIYNTSLSSCTLQDFGSPFSSNSSKWNVFNSALKSNLSERLHVDSSDFDN	n.a.
Rs_68226	Rs_68226__TRINITY_DN60146_c0_g3_i3	FINAL_EXTENDED_DEG_ANNOTATION	30.4193	1.98821	0.74013	15.478	0.00380591	0.0379234	TRUE	18.4977884505398	22.4063999889332	20.1440230078835	11.913002989999	73.0393724606467	1.98821	0.0072249	0.0847153	FALSE	FALSE	-1.72507	0.0424553	0.18876	FALSE	FALSE	0.26314	0.761023	0.939451	FALSE	FALSE	-1.79597	0.028598	0.151787	FALSE	FALSE	0.192236	0.818132	0.994618	FALSE	FALSE	-0.0709036	0.939542	0.99724	FALSE	FALSE	-2.56288	0.000583915	0.0116626	TRUE	TRUE	-0.574668	0.450944	0.921052	FALSE	FALSE	-0.837807	0.335315	0.7429	FALSE	FALSE	-0.766904	0.361556	1	FALSE	FALSE	1	R3_vs_DL	FALSE	ferredoxin-3 chloroplastic;	ferredoxin, root R-B1-like [Primulina huaijiensis]		sp|P27788|FER3_MAIZE	Ferredoxin-3, chloroplastic	4.44e-60	PF00111;		electron transport chain [GO:0022900]	2 iron, 2 sulfur cluster binding [GO:0051537]; electron transfer activity [GO:0009055]; metal ion binding [GO:0046872]	chloroplast [GO:0009507]; chloroplast stroma [GO:0009570]; etioplast stroma [GO:0009578]			chloroplastic_or_plastid	P27788	FER3_MAIZE	reviewed	FDX3 PFD3	Zea mays (Maize)		FUNCTION: Ferredoxins are iron-sulfur proteins that transfer electrons in a wide variety of metabolic reactions.			SUBCELLULAR LOCATION: Plastid, chloroplast.	2Fe2S plant-type ferredoxin family	IPR036010;IPR001041;IPR006058;IPR012675;IPR010241;			M73831;AB001387;	2Fe-2S;3D-structure;Chloroplast;Electron transport;Iron;Iron-sulfur;Metal-binding;Plastid;Reference proteome;Transit peptide;Transport	AAGCAAAAACACAAGTCCCTTTGTGAAAAGCCCACAATCTTTAGGATCATTAAAAAGTGTCACCAGATCCTTCAGACTGAAATCCCGGTGCAACTTTAGAGCATCCATGGCTGTGTACAAGGTCAAACTCATCGGCCCGGATGGCACCGAATCAGAATTTGAGGCGCCTGATGACTCCTATATCCTGGACTCGGCGGAATGTGCAGGACTCGAGATTCCATACTCGTGCAGGGCTGGTTCATGCTCCACATGTGCCGGGAAGATGGTGTCAGGCGAGGTTGATCAGTCAGATGGCTCGTTTCTAGACGACAACCAGATGGAGGAGGGCTACGTGCTGACCTGCGTTTCGTACCCGACTTCGGATTGTGTTATTCACAGTCACAGGGAGAGTGATTTGTATTGAGATTTATGCATTTCTTGTGTGATTTCATTGTGTCTATGTTGTTGAATAAGGCAGTGAATGTGGTGTTTTTAAGTCAGGGGAAAGTAGTATTTTCAATCTGGGTTGAACTTGTTAAAAATCGAAAGATCCAAGTTAAAACTCCATTTTAGTTTTGAAATTACTGCTTATAATATGTAATGGATTATATATATATATATAGAGAGAGAGAGAGAGAGAGAGAGAGGGGGAG	SKNTSPFVKSPQSLGSLKSVTRSFRLKSRCNFRASMAVYKVKLIGPDGTESEFEAPDDSYILDSAECAGLEIPYSCRAGSCSTCAGKMVSGEVDQSDGSFLDDNQMEEGYVLTCVSYPTSDCVIHSHRESDLY	n.a.
Rs_68227	Rs_68227__TRINITY_DN60148_c0_g2_i2	FINAL_EXTENDED_DEG_ANNOTATION	8.1613	1.70594	0.829555	15.7537	0.00336814	0.0349847	TRUE	4.9916973424315	0	10.1427419492709	7.03131720275262	16.5808045418716	1.70594	0.0397392	0.230243	FALSE	FALSE	-5.69199	0.000620256	0.018952	TRUE	TRUE	-3.98605	0.0181902	0.157242	FALSE	FALSE	-0.76724	0.379046	0.637636	FALSE	FALSE	0.938699	0.306759		FALSE	FALSE	4.92475	0.00395888	0.0843983	FALSE	FALSE	-1.19083	0.133932	0.345898	FALSE	FALSE	0.515106	0.542153		FALSE	FALSE	4.50116	0.00706113	0.0959152	FALSE	FALSE	-0.423593	0.632946		FALSE	FALSE	1	R1_vs_DL	FALSE	Uncharacterized Ramonda serbica protein													other_or_unresolved																	CTCGGTCTCCTCAAATCCAACACTTCAATTTCAGGGTTTTCCATCATTTTCACCACTTTTTCCAAATCTCCGCCTTTACGTTTTCAAATTTGCGATTGAGGCTATCTGTAATCCATTACAGATAATTAAGAAAAAGGCCCACAATTTCTTTTTAGCTTTTACAGGTTCTGTTTAATTTTTGTTGTTTTGGCATTTTCACGATTTCCGGGTATTCGGTCATTTTGTTAAGAATCTTTTCCGATGTATGCGTTTGATCAAGAAATTAAAGAATTTGGAAACTTGTAATCAGTTGGCTTCAATCGAGTATTGGTTGTTGTCCAGGTCAAACCATACGTGGACCCTTCCTGGTTTGAGGAAACACCCGTTAAATCTCCTCGATTCTGTTTGAAAGTTGAGAATTCTTGTTGTTTGGAATGCTTTATGATTAATTTTAAGAATTGAGTTTTGTGGGCATTGTGGATTTGAGTGAAAGATCCTTGATTTATTCTATATGATGTGTGTGCATTAGAAATGCTTACTAGTTTGATAGTATAGTGTTTTTAAACATTTTTTTATGAACATGAATAACAAAGGTGTGGATAGTGGTGACAATAACAATAGTTTGGGATCCGAAAATGTAATGTTGGATGGGGAATATGATGGTGATGATGATTCACGGACACTGTTGCCCCCCAAGAAAGGTGGGCTGTTAAAAAAGTCAGGGAAGCCTAAGATGAAAGTTCAGTGGTTAGATAGGAATGGATCGAAGCTAGCGGAAATCTTGGAGTTTCAGCCAAGTGATGTGAGTGACTCCGATGAAGACGATTCAGATTCTTGTTTGTGCAGAATAATGTAATCCATCCTTATTCACCTTACCATTTCTCAGCCAGTCCATGTTGGAGCAGCACGTATACATTTACTACGAAAGAGCTGATAATTTCCAAGATTCTCTGTTTCTTGAAATAGTACCGCATCCTGATGCAATGACCAACTTTGGTGTGAAAGGTCCTCTGCTTGTATAGAAATATTGTGCACTGTTTTCCATATCAAGATATCGACTGCTCGTGGATATTGGCCAAGAATCCAAGCTGGACTGCTGATAGATATCGGAACAAATTGTAATTTATTTTTATTTTGTTTTCTATTGTTATATAGTGTTGTTACTGTTGGTGGTGATATGTATCGAATCTTGTTGGGATGTGACGATAGTAACATAAGCTTATTATACTTCACCGTAAACTGTGC	AQFTVKYNKLMLLSSHPNKIRYISPPTVTTLYNNRKQNKNKLQFVPISISSPAWILGQYPRAVDILIWKTVHNISIQAEDLSHQSWSLHQDAVLFQETENLGNYQLFRSKCIRAAPTWTG	n.a.
Rs_68248	Rs_68248__TRINITY_DN60160_c1_g8_i3	FINAL_EXTENDED_DEG_ANNOTATION	213.846	-4.83112	1.03234	21.0329	0.000311947	0.00663005	TRUE	227.884895669387	232.76666370134	241.990799780753	374.275119095239	8.00019262100572	-4.83112	2.87214e-06	0.000525464	TRUE	TRUE	4.86784	2.1388e-05	0.00315865	TRUE	TRUE	0.036722	0.973427	0.998092	FALSE	FALSE	4.91741	1.6967e-05	0.00184311	TRUE	TRUE	0.0862871	0.937481	0.99895	FALSE	FALSE	0.0495651	0.96724	1	FALSE	FALSE	5.54687	7.58228e-08	2.11151e-05	TRUE	TRUE	0.71575	0.466836	0.925373	FALSE	FALSE	0.679028	0.537678	0.875299	FALSE	FALSE	0.629463	0.566959	1	FALSE	FALSE	4	DL_vs_HL & R1_vs_DL & R2_vs_DL & R3_vs_DL	FALSE	ribulose bisphosphate carboxylase/oxygenase activase chloroplastic;	LOW QUALITY PROTEIN: ribulose bisphosphate carboxylase/oxygenase activase, chloroplastic-like [Primulina tabacum]		sp|Q40281|RCA_MALDO	Ribulose bisphosphate carboxylase/oxygenase activase, chloroplastic	6.47e-45	PF00004;PF21228;			ATP binding [GO:0005524]; ATP hydrolysis activity [GO:0016887]; ribulose-1,5-bisphosphate carboxylase/oxygenase activator activity [GO:0046863]	chloroplast stroma [GO:0009570]; thylakoid [GO:0009579]		mdm:103456062;	chloroplastic_or_plastid	Q40281	RCA_MALDO	reviewed	RCA	Malus domestica (Apple) (Pyrus malus)		FUNCTION: Activation of RuBisCO (ribulose-1,5-bisphosphate carboxylase/oxygenase; EC 4.1.1.39) involves the ATP-dependent carboxylation of the epsilon-amino group of lysine leading to a carbamate structure.			SUBCELLULAR LOCATION: Plastid, chloroplast stroma.	RuBisCO activase family	IPR003959;IPR027417;IPR044960;IPR048571;		NP_001280819.1;	Z21794;	ATP-binding;Chloroplast;Nucleotide-binding;Plastid;Transit peptide	CTCGCTTTAAAATCACCTTTACCAGCTATAAGTATACTCCTACAACTTCTAAATTCATCAGTCTACTCTACACAATCAAAGTCACAGTTAGCAACAATGGCAGCCGCCGCCCTCTCATCTGCCGGAGTCGTTAACCATCTACCGCTGAACTTGCACGGATCCGCCGTGGGAGCGGCCGCGGTCCCGAGCTCATCCTTCTTAGGCACCAGCTTGAAGAAGGTGAATTCCTCATATATGGTCAAGAATTCATCTTCAAGTTTAAAGATTGTGGCTGCAGACAGATGGGGTGGCCTTGGAACCGATATATCCGATGATCAACAAGATATTACCAGAGGAAAAGGAATGGTTGATTCCCTATTCCAAGCCCCAGATGGTATGGGAACACACGATGCCATCTTGAGCTCCTACGAGTACCTCAGCACTGGTCTAAAAACATATAACTTGGACAACACAATGCATGGATTTTACATAGCTCCTGCATTCATGGACAAGCT	LALKSPLPAISILLQLLNSSVYSTQSKSQLATMAAAALSSAGVVNHLPLNLHGSAVGAAAVPSSSFLGTSLKKVNSSYMVKNSSSSLKIVAADRWGGLGTDISDDQQDITRGKGMVDSLFQAPDGMGTHDAILSSYEYLSTGLKTYNLDNTMHGFYIAPAFMDK	n.a.
Rs_68269	Rs_68269__TRINITY_DN60172_c0_g1_i5	FINAL_EXTENDED_DEG_ANNOTATION	60.8545	2.60138	0.459317	77.236	6.70362e-16	9.61808e-13	TRUE	27.3570778359255	60.7098095355287	10.9481508365437	23.0412705268751	165.532723226645	2.60138	1.48241e-08	1.19511e-05	TRUE	TRUE	-1.49282	0.00368607	0.0487811	TRUE	FALSE	1.10857	0.0375286	0.237606	FALSE	FALSE	-4.00425	1.90109e-13	1.25973e-09	TRUE	TRUE	-1.40286	0.0125936	0.230113	FALSE	FALSE	-2.51143	3.59793e-05	0.00975348	TRUE	TRUE	-2.81661	7.48707e-10	5.41039e-07	TRUE	TRUE	-0.215223	0.653003	0.972171	FALSE	FALSE	-1.32379	0.0127465	0.132686	FALSE	FALSE	1.18764	0.0342076	1	FALSE	FALSE	5	DL_vs_HL & R1_vs_DL & R2_vs_DL & R2_vs_R1 & R3_vs_DL	FALSE	protein translation factor SUI1 homolog;	protein translation factor SUI1 homolog 2 [Henckelia pumila]		sp|A6MZM2|SUI1_ORYSI	Protein translation factor SUI1 homolog	3.31e-58	PF01253;		regulation of translation [GO:0006417]	mRNA binding [GO:0003729]; translation initiation factor activity [GO:0003743]				other_or_unresolved	A6MZM2	SUI1_ORYSI	reviewed	GOS2 OsI_025373	Oryza sativa subsp. indica (Rice)		FUNCTION: Probably involved in translation.				SUI1 family	IPR001950;IPR036877;IPR005874;			X51910;CM000132;EF575854;EF576529;	Initiation factor;Protein biosynthesis;Reference proteome;Translation regulation	CTCGAGCACATATTATTATCATCGCAAGGTGACAAAGTTGGGTCGAACAAGTTTGATGGTTGATATCGACGTGGAAATTCCAACCGCTTTCGATCCCTTTGCCGAGGCCAAAGAATCGGGTGCCCCTGGTGTTAAGGAGTATGTGCATATACGCATACAGCAGAGGAATGGAAAGAAAAGCTTGACGACTGTTCAGGGGCTGAGGAAGGAATTCAGCTACGAAAAGATTCTTAAAGATGTCAAAAAAGAGTTCTGCTGCAACGGTAATGTTGTTCAGGACAAAGAGCTGGGGAAGGTGATTCAGCTCCAAGGGGATCAGCGTAAGAATGTCTCCCAGTTTCTGATCAATGCCTGTATCGTCAAGAAGGATCAGATCAAGATTCATGGTTTCTGAGGATTCAAGAATCATTGTTGTTTTCCAAAACTTGAAGTTTGGTCTAGAAGTTTATTATATGTCTGTGACTGATTTGTGATCCTTAAGAAAAGCTTTCTTCCTTTTTCTTGTTTGGGTTGATAATGTGTACTTTGATTATGAGATTGGGGTATTTGGTGAATTATGAATGTATTT	SSTYYYHRKVTKLGRTSLMVDIDVEIPTAFDPFAEAKESGAPGVKEYVHIRIQQRNGKKSLTTVQGLRKEFSYEKILKDVKKEFCCNGNVVQDKELGKVIQLQGDQRKNVSQFLINACIVKKDQIKIHGF	n.a.
Rs_68295	Rs_68295__TRINITY_DN60180_c0_g12_i5	FINAL_EXTENDED_DEG_ANNOTATION	25.0345	0.256387	0.732641	23.0008	0.000126582	0.0034311	TRUE	39.2635864615859	5.29900318588739	19.3012620469591	5.8666823824279	46.9522768187369	0.256387	0.726377	0.920682	FALSE	FALSE	-3.50888	0.000742033	0.0208174	TRUE	TRUE	-3.2525	0.00176782	0.0431764	TRUE	TRUE	-1.34715	0.104106	0.316931	FALSE	FALSE	-1.09077	0.188272	0.755335	FALSE	FALSE	2.16173	0.0514999	0.338888	FALSE	FALSE	-3.0363	0.000104644	0.00379592	TRUE	TRUE	-2.77992	0.000383416	0.0310673	TRUE	TRUE	0.472582	0.660525	0.924257	FALSE	FALSE	-1.68915	0.0531504	1	FALSE	FALSE	4	R1_vs_DL & R1_vs_HL & R3_vs_DL & R3_vs_HL	FALSE	Heat shock 70 kDa protein 3;	heat shock cognate 70 kDa protein 2-like [Dorcoceras hygrometricum]		sp|O65719|HSP7C_ARATH	Heat shock 70 kDa protein 3	6.44e-72	PF00012;		protein folding [GO:0006457]; protein refolding [GO:0042026]; response to heat [GO:0009408]; response to virus [GO:0009615]	ATP binding [GO:0005524]; ATP hydrolysis activity [GO:0016887]; heat shock protein binding [GO:0031072]; mRNA binding [GO:0003729]; protease binding [GO:0002020]; protein folding chaperone [GO:0044183]	apoplast [GO:0048046]; chloroplast [GO:0009507]; cytoplasm [GO:0005737]; cytoplasmic stress granule [GO:0010494]; cytosol [GO:0005829]; cytosolic ribosome [GO:0022626]; Golgi apparatus [GO:0005794]; nuclear matrix [GO:0016363]; plant-type cell wall [GO:0009505]; plant-type vacuole [GO:0000325]; plasma membrane [GO:0005886]; plasmodesma [GO:0009506]; vacuole [GO:0005773]		ath:AT3G09440;	other_or_unresolved	O65719	HSP7C_ARATH	reviewed	HSP70-3 HSC70-3 HSC70-G7 At3g09440 F11F8 F3L24.33	Arabidopsis thaliana (Mouse-ear cress)		FUNCTION: In cooperation with other chaperones, Hsp70s are key components that facilitate folding of de novo synthesized proteins, assist translocation of precursor proteins into organelles, and are responsible for degradation of damaged protein under stress conditions. {ECO:0000305}.			SUBCELLULAR LOCATION: Cytoplasm {ECO:0000305|PubMed:14505352}. Nucleus matrix {ECO:0000269|PubMed:14505352}.	Heat shock protein 70 (TC 1.A.33) family, DnaK subfamily	IPR043129;IPR018181;IPR029048;IPR029047;IPR013126;		NP_001189847.1;NP_001319509.1;NP_001319510.1;NP_187555.1;	Y17053;AC011436;AC016661;CP002686;CP002686;CP002686;CP002686;AY050896;AY096676;AY102116;BT001066;F20026;AK222065;Y08903;	ATP-binding;Chaperone;Cytoplasm;Nucleotide-binding;Nucleus;Reference proteome;Stress response	CTCGCAATGTGTTGCGTATCATCAATGAGCCCACAGCTGCAGCTATTGCTTATGGTCTTGACAAGAAGGCTTCCAGTGTTGGCGAGAAGAATGTCTTGATATTTGATCTTGGTGGTGGTACTTTTGATGTCTCTCTCCTTACCATTGAGGAAGGTATATTCGAGGTGAAGGCCACAGCTGGTGACACTCACCTTGGAGGGGAAGATTTTGACAACAGAATGGTGAATCACTTTGTCCAGGAATTTAAGAGGAAGAATAAGAAAGACATCAGTGGAAACCCACGAGCATTGAGAAGATTGAGAACGGCCTGCGAGAGAGCAAAGCGAACTCTCTCTTCCACTGCACAAACCACTATTGAGA	RNVLRIINEPTAAAIAYGLDKKASSVGEKNVLIFDLGGGTFDVSLLTIEEGIFEVKATAGDTHLGGEDFDNRMVNHFVQEFKRKNKKDISGNPRALRRLRTACERAKRTLSSTAQTTIE	n.a.
Rs_68297	Rs_68297__TRINITY_DN60180_c0_g3_i1	FINAL_EXTENDED_DEG_ANNOTATION	44.9066	0.334651	0.592348	23.3684	0.000106877	0.00302802	TRUE	65.5204817096107	11.5629785813566	27.1552864380964	20.6660108172169	82.5963991735545	0.334651	0.572103	0.848419	FALSE	FALSE	-2.99519	0.000111449	0.00776119	TRUE	TRUE	-2.66053	0.000602502	0.025502	TRUE	TRUE	-1.64271	0.0145916	0.103853	FALSE	FALSE	-1.30806	0.0519779	0.448736	FALSE	FALSE	1.35247	0.106729	0.487886	FALSE	FALSE	-2.04649	0.0007413	0.0136058	TRUE	TRUE	-1.71184	0.00481027	0.136456	FALSE	FALSE	0.948693	0.22772	0.62699	FALSE	FALSE	-0.40378	0.555936	1	FALSE	FALSE	3	R1_vs_DL & R1_vs_HL & R3_vs_DL	FALSE	Heat shock cognate 70 kDa protein;	heat shock cognate 70 kDa protein 2-like [Henckelia pumila]		sp|Q9LHA8|HS704_ARATH	Heat shock 70 kDa protein 4	1.57e-63	PF00012;		DNA-templated transcription [GO:0006351]; protein folding [GO:0006457]; protein refolding [GO:0042026]; protein ubiquitination [GO:0016567]; response to bacterium [GO:0009617]; response to heat [GO:0009408]; response to temperature stimulus [GO:0009266]; response to virus [GO:0009615]	ATP binding [GO:0005524]; ATP hydrolysis activity [GO:0016887]; heat shock protein binding [GO:0031072]; protein folding chaperone [GO:0044183]; ubiquitin protein ligase binding [GO:0031625]	chloroplast [GO:0009507]; cytoplasm [GO:0005737]; cytoplasmic stress granule [GO:0010494]; cytosol [GO:0005829]; Golgi apparatus [GO:0005794]; mitochondrion [GO:0005739]; nucleus [GO:0005634]; plant-type cell wall [GO:0009505]; plant-type vacuole [GO:0000325]; plasma membrane [GO:0005886]		ath:AT3G12580;	other_or_unresolved	Q9LHA8	HS704_ARATH	reviewed	HSP70-4 HSC70-4 HSP70 MED37_2 MED37C At3g12580 T16H11.7 T2E22.11	Arabidopsis thaliana (Mouse-ear cress)		FUNCTION: In cooperation with other chaperones, Hsp70s are key components that facilitate folding of de novo synthesized proteins, assist translocation of precursor proteins into organelles, and are responsible for degradation of damaged protein under stress conditions (Probable). ATP-dependent molecular chaperone that assists folding of unfolded or misfolded proteins under stress conditions. Mediates plastid precursor degradation to prevent cytosolic precursor accumulation, together with the E3 ubiquitin-protein ligase CHIP. Recognizes specific sequence motifs in transit peptides and thereby led to precursor degradation through the ubiquitin-proteasome system. Plays a critical role in embryogenesis. {ECO:0000269|PubMed:20028838, ECO:0000305|PubMed:11402207}.; FUNCTION: In cooperation with other chaperones, Hsp70s are key components that facilitate folding of de novo synthesized proteins, assist translocation of precursor proteins into organelles, and are responsible for degradation of damaged protein under stress conditions. {ECO:0000305}.			SUBCELLULAR LOCATION: Cytoplasm, cytosol {ECO:0000269|PubMed:28004282}. Nucleus {ECO:0000269|PubMed:28004282}.	Heat shock protein 70 (TC 1.A.33) family, DnaK subfamily	IPR043129;IPR018181;IPR029048;IPR029047;IPR013126;		NP_187864.1;	AJ002551;AP002055;AC069474;CP002686;AY054183;AY054190;AY059885;	ATP-binding;Chaperone;Cytoplasm;Nucleotide-binding;Nucleus;Reference proteome;Stress response;Transcription;Transcription regulation;Ubl conjugation pathway	GTTCCGGAAATGTATGGAACCGGTTGAGAAGTGTCTGAGGGATGCCAAGATGGACAAGAGCTCTGTCCATGATGTTGTCCTTGTTGGTGGGTCGACTAGGATTCCTAAGGTCCAGCAGCTGTTGCAGGACTTCTTCAACGGAAAAGAACTTTGCAAGAGTATTAACCCTGATGAGGCTGTCGCCTATGGTGCTGCTGTTCAAGCTGCCATCTTGAGTGGTGAGGGTAATGAAAAGGTGCAGGATCTTCTGCTTCTCGATGTCGCTCCTCTTTCGCTAGGCCTCGAAACCGCTGGAGGTGTCATGACCGTCTTGATCCC	FRKCMEPVEKCLRDAKMDKSSVHDVVLVGGSTRIPKVQQLLQDFFNGKELCKSINPDEAVAYGAAVQAAILSGEGNEKVQDLLLLDVAPLSLGLETAGGVMTVLI	n.a.
Rs_68298	Rs_68298__TRINITY_DN60180_c0_g5_i1	FINAL_EXTENDED_DEG_ANNOTATION	10.3857	1.16643	0.564104	43.9775	6.48509e-09	1.20189e-06	TRUE	11.4961608640915	0	7.81152135657568	2.81706173545022	25.4837395641453	1.16643	0.0386635	0.226602	FALSE	FALSE	-6.31585	4.53471e-05	0.00486608	TRUE	TRUE	-5.14943	0.000944772	0.0315028	TRUE	TRUE	-1.71886	0.0067151	0.0664248	FALSE	FALSE	-0.552437	0.399161		FALSE	FALSE	4.59699	0.00370795	0.0814339	FALSE	FALSE	-3.32695	7.6236e-07	0.000120649	TRUE	TRUE	-2.16053	0.00181634		FALSE	FALSE	2.9889	0.0617482	0.323566	FALSE	FALSE	-1.60809	0.0322223	1	FALSE	FALSE	3	R1_vs_DL & R1_vs_HL & R3_vs_DL	FALSE	Heat shock protein;	heat shock cognate 70 kDa protein 2-like [Henckelia pumila]		sp|P09189|HSP7C_PETHY	Heat shock cognate 70 kDa protein	4.54e-64	PF00012;		response to stress [GO:0006950]	ATP binding [GO:0005524]; ATP hydrolysis activity [GO:0016887]				other_or_unresolved	P09189	HSP7C_PETHY	reviewed	HSP70	Petunia hybrida (Petunia)						Heat shock protein 70 family	IPR043129;IPR018181;IPR029048;IPR029047;IPR013126;			X06932;X13301;	ATP-binding;Nucleotide-binding;Stress response	AAGAACAAGAAAGACATCAGTGGTAACCCACGAGCATTGAGAAGATTGAGAACTGCCTGTGAGAGAGCAAAGCGAACTCTCTCATCCACTGCACAAACCACAATTGAGATTGATTCTCTCTTTGAGGGCATCGATTTTTACTCAACCATTACTCGAGCCAGATTTGAGGAGCTCAACATGGATCTGTTCCGGAAATGTATGGAACCGGTTGAGAAGTGTCTGAGGGATGCCAAGATGGACAAGAGCTCTGTCCATGATGTTGTCCTTGTCGGTGGGTCGACTACGATTCCTAAGGTCCCGCAGCTGTTGCAGGACTTCTTCA	KNKKDISGNPRALRRLRTACERAKRTLSSTAQTTIEIDSLFEGIDFYSTITRARFEELNMDLFRKCMEPVEKCLRDAKMDKSSVHDVVLVGGSTTIPKVPQLLQDFF	n.a.
Rs_68354	Rs_68354__TRINITY_DN60212_c14_g8_i1	FINAL_EXTENDED_DEG_ANNOTATION	133.319	-0.76106	0.424728	29.845	5.26334e-06	0.000298894	TRUE	222.23262725254	26.9858460010406	149.694850233901	106.380358415511	131.316573030422	-0.76106	0.0731525	0.322346	FALSE	FALSE	-2.27872	2.24506e-05	0.00324782	TRUE	TRUE	-3.03978	1.31107e-08	2.67781e-05	TRUE	TRUE	0.176433	0.710261	0.868883	FALSE	FALSE	-0.584627	0.215213	0.791311	FALSE	FALSE	2.45515	1.9829e-05	0.00714078	TRUE	TRUE	-0.297614	0.486102	0.714926	FALSE	FALSE	-1.05867	0.0124734	0.224702	FALSE	FALSE	1.98111	0.00022357	0.0185044	TRUE	FALSE	-0.474047	0.317285	1	FALSE	FALSE	4	R1_vs_DL & R1_vs_HL & R2_vs_R1 & R3_vs_R1	FALSE	Glucose-repressible alcohol dehydrogenase transcriptional effector CCR4;													other_or_unresolved																	CCCGACCAGCAGCGTCTCATCTTTGCTGGTAAACAGCTCGAGGACGGCCGCACCCTCGCCGACTACAACATCCAGAAGGAATCAACCCTCCACTTGGTCCTCCGTCTCCGTGGTGGTATGCAGATCTTCGTCAAGACGCTCACTGGAAAGACCATTACCCTTGAGGTTGAAAGCTCTGACACCATAGACAATGTCAAAACCAAGATACAGGACAAGGAGGGAATCCCACCAGATCAGCAGAGGCTTATCTTCGCTGGAAAGCAGCTTGAGGATGGCCGCACCTTGGCTGATTACAACATCCAGAAGGAATCCACCCTCCACCTGGTCCTCCGTCTCCGTGGTGGTATGCAGATTTTCGTCAAGACCCTCACGGGAAAGACTATAACCCTTGAGGTTGAAAGCTCCGATACCATCGACAATGTCAAAACCAAGATCCAGGACAAGGAGGGCATCCCTCCAGACCAGCAGAGGCTGATCTTCGCCGGCAAGCAACTC	ELLAGEDQPLLVWRDALLVLDLGFDIVDGIGAFNLKGYSLSREGLDENLHTTTETEDQVEGGFLLDVVISQGAAILKLLSSEDKPLLIWWDSLLVLYLGFDIVYGVRAFNLKGNGLSSERLDEDLHTTTETEDQVEG	n.a.
Rs_68357	Rs_68357__TRINITY_DN60212_c14_g8_i5	FINAL_EXTENDED_DEG_ANNOTATION	300.053	-1.13053	0.354256	19.9342	0.000514559	0.00952344	TRUE	479.915627488485	147.980773738924	293.258550072165	306.753226967695	219.403341833101	-1.13053	0.00141651	0.0313707	TRUE	FALSE	-0.551778	0.177097	0.420591	FALSE	FALSE	-1.6823	3.43024e-05	0.00580669	TRUE	FALSE	0.416241	0.293395	0.557349	FALSE	FALSE	-0.714285	0.0693791	0.511755	FALSE	FALSE	0.968019	0.0289145	0.249216	FALSE	FALSE	0.48298	0.173485	0.402128	FALSE	FALSE	-0.647546	0.0655961	0.497432	FALSE	FALSE	1.03476	0.0109289	0.121762	FALSE	FALSE	0.0667384	0.865449	1	FALSE	FALSE	2	DL_vs_HL & R1_vs_HL	FALSE	Ubiquitin;	polyubiquitin-C-like, partial [Dorcoceras hygrometricum]		sp|P0CH33|UBQ11_ARATH	Polyubiquitin 11	1.11e-55	PF00240;		modification-dependent protein catabolic process [GO:0019941]; protein ubiquitination [GO:0016567]; ubiquitin-dependent protein catabolic process [GO:0006511]	mRNA binding [GO:0003729]; protein tag activity [GO:0031386]; structural constituent of ribosome [GO:0003735]	cytosol [GO:0005829]; cytosolic ribosome [GO:0022626]; nucleus [GO:0005634]		ath:AT4G05050;	other_or_unresolved	P0CH33	UBQ11_ARATH	reviewed	UBQ11 At4g05050 C17L7.6 T32N4.13	Arabidopsis thaliana (Mouse-ear cress)		FUNCTION: Ubiquitin exists either covalently attached to another protein, or free (unanchored). When covalently bound, it is conjugated to target proteins via an isopeptide bond either as a monomer (monoubiquitin), a polymer linked via different Lys residues of the ubiquitin (polyubiquitin chains) or a linear polymer linked via the initiator Met of the ubiquitin (linear polyubiquitin chains). Polyubiquitin chains, when attached to a target protein, have different functions depending on the Lys residue of the ubiquitin that is linked: Lys-11-linked is involved in ERAD (endoplasmic reticulum-associated degradation) and in cell-cycle regulation; Lys-29-linked is involved in lysosomal degradation; Lys-33-linked is involved in kinase modification; Lys-48-linked is involved in protein degradation via the proteasome; Lys-63-linked is involved in endocytosis, and DNA-damage responses. Linear polymer chains formed via attachment by the initiator Met lead to cell signaling. Ubiquitin is usually conjugated to Lys residues of target proteins, however, in rare cases, conjugation to Cys or Ser residues has been observed. When polyubiquitin is free (unanchored-polyubiquitin), it also has distinct roles, such as in activation of protein kinases, and in signaling (By similarity). {ECO:0000250}.			SUBCELLULAR LOCATION: Cytoplasm {ECO:0000250}. Nucleus {ECO:0000250}.	Ubiquitin family	IPR000626;IPR029071;IPR019954;IPR019956;IPR050158;		NP_001031585.1 [P0CH33-1];NP_001118936.1 [P0CH33-1];NP_567286.1 [P0CH33-1];	AF162444;AL161502;CP002687;CP002687;CP002687;AY052661;AY054281;AY057530;AY098958;	Alternative splicing;Cytoplasm;Isopeptide bond;Nucleus;Reference proteome;Repeat;Ubl conjugation pathway	CTCGAGCAACTCGAGGACGGTCGCACCCTTGCTGACTACAACATCCAGAAGGAATCAACCCTCCACTTGGTCCTACGTCTCCGTGGTGGTATGCAGATCTTCGTCAAGACCCTCACGGGTAAGACCATCACCCTTGAGGTTGAAAGCTCCGATACCATCGACAATGTCAAAACCAAGATCCAGGACAAGGAGGGCATCCCCCCAGACCAGCAGAGGCTGATCTTCGCCGGCAAGCAACTCGAGGACGGTCGCACCCTCGCCGACTACAACATCCAGAAGGAATCAACCCTCCACTTGGTCCTCCGTCTCCGTGGTGGTATGCAGATCTTCGTCAAGACCCTCACGGGCAAGACTATCACCCTCGAGGT	LEQLEDGRTLADYNIQKESTLHLVLRLRGGMQIFVKTLTGKTITLEVESSDTIDNVKTKIQDKEGIPPDQQRLIFAGKQLEDGRTLADYNIQKESTLHLVLRLRGGMQIFVKTLTGKTITLE	n.a.
Rs_68383	Rs_68383__TRINITY_DN60234_c0_g1_i1	FINAL_EXTENDED_DEG_ANNOTATION	36.7549	2.40687	0.493864	27.2636	1.75823e-05	0.000771361	TRUE	14.2711036023296	35.9648487318104	29.2299877276657	25.0838196755106	76.4529808326603	2.40687	1.09611e-06	0.00026665	TRUE	TRUE	-1.03715	0.0563122	0.221395	FALSE	FALSE	1.36972	0.0172739	0.152073	FALSE	FALSE	-1.34471	0.00959142	0.0819337	FALSE	FALSE	1.06216	0.0545288	0.458214	FALSE	FALSE	-0.307557	0.606529	0.928831	FALSE	FALSE	-1.58223	0.000722543	0.0133798	TRUE	FALSE	0.824637	0.102273	0.599191	FALSE	FALSE	-0.545084	0.32452	0.732527	FALSE	FALSE	-0.237527	0.653705	1	FALSE	FALSE	2	DL_vs_HL & R3_vs_DL	FALSE	Basic leucine-zipper 44;	bZIP transcription factor 44-like [Primulina tabacum]		sp|O65683|BZP11_ARATH	bZIP transcription factor 11	4.05e-29	PF00170;		DNA-templated transcription [GO:0006351]; negative regulation of translation [GO:0017148]; positive regulation of DNA-templated transcription [GO:0045893]; response to sucrose [GO:0009744]; sucrose induced translational repression [GO:0080149]	DNA-binding transcription factor activity [GO:0003700]; protein heterodimerization activity [GO:0046982]; sequence-specific DNA binding [GO:0043565]; transcription cis-regulatory region binding [GO:0000976]	nucleus [GO:0005634]		ath:AT4G34590;	other_or_unresolved	O65683	BZP11_ARATH	reviewed	BZIP11 ATB2 GBF6 At4g34590 T4L20.170	Arabidopsis thaliana (Mouse-ear cress)		FUNCTION: Transcription factor that binds to the DNA sequence 5'-ACTCAT-3' in target gene promoters. Promotes POX1/PRODH1 expression in response to hypoosmolarity stress (PubMed:15047879). Positively regulates the expression of ASN1 and POX2/PRODH2 genes, which are involved in amino acid metabolism (PubMed:18088315). Regulates several metabolic pathways such as myo-inositol, raffinose and trehalose. Regulates several trehalose metabolism genes, including TRE1, TPP5 and TPP6 (PubMed:21534971). Mediates recruitment of the histone acetylation machinery to activate auxin-induced transcription. Interacts with ADA2B adapter protein to promote ADA2B-mediated recruitment of SAGA-like histone acetyltransferase complexes to specific auxin-responsive genes (PubMed:24861440). {ECO:0000269|PubMed:15047879, ECO:0000269|PubMed:18088315, ECO:0000269|PubMed:21534971, ECO:0000269|PubMed:24861440}.			SUBCELLULAR LOCATION: Nucleus {ECO:0000255|PROSITE-ProRule:PRU00978, ECO:0000269|PubMed:15047879}.		IPR004827;IPR045314;IPR046347;		NP_195185.1;	Z82043;AF053940;X99747;AL023094;AL161585;CP002687;AY063979;AY096396;	DNA-binding;Nucleus;Reference proteome;Stress response;Transcription;Transcription regulation	CTCGAGAGAATGGAATCGAACCGGGAATCTGCGAGGCGGTCGAGGATGAGAAAACAGAAGCTTTTGGCTGATCTGACGGCGGAGATTGCTCAGATTACCAAAGAAAATGGGCAGATCTTGACCAATATAAATGCCACCACACAATATTATGTTAATCTTGAGGCTGAGAATTCAATCTTGAGGGCTCAAATGATGGAACTCAGCCAAAGACTACACTCTTTGAACGGAATTCTTGACTTTATCAGCTCCTCCTCCTCCTCCGCCGCCTCCGTTGCAGCCGCCGGTGGTGGCTGCGTGTTTGAGACTGATGAGTTTCAACATCTGGGATTTGCTGATAGTTTCTTGAACAATCCATGGAACTTGACGGGACTTAACCAACAACCTATGATGGCTTCCGTGGAGATGTTTGATTACTGAGAATTTGGGGTTTTGGATTGAGAGAGTTAAAAAAAATGTAATTGTAAATTGTCTTGTCCATATCCATCTTCTTGTTGTGGTGGTGATGGTTTTGGAATTGGGAGAAATTATTGGTGGTTTGTATTTTTCATTTTGTACTGTTTAGAGTATGTATAATAATAAATGCTAGTATGTATGGGTGCCTTGAATGTATC	LERMESNRESARRSRMRKQKLLADLTAEIAQITKENGQILTNINATTQYYVNLEAENSILRAQMMELSQRLHSLNGILDFISSSSSSAASVAAAGGGCVFETDEFQHLGFADSFLNNPWNLTGLNQQPMMASVEMFDY	n.a.
Rs_68384	Rs_68384__TRINITY_DN60234_c0_g1_i2	FINAL_EXTENDED_DEG_ANNOTATION	52.9962	2.79722	0.849382	17.1953	0.00177115	0.022598	TRUE	20.2644016218577	46.0064992896246	19.4624733591418	25.9155056875607	139.824150799882	2.79722	0.000990401	0.0250636	TRUE	TRUE	-1.64523	0.0832102	0.275289	FALSE	FALSE	1.15199	0.23223	0.605866	FALSE	FALSE	-2.82127	0.00290965	0.041017	TRUE	TRUE	-0.0240516	0.980059	0.99995	FALSE	FALSE	-1.17604	0.263555	0.721467	FALSE	FALSE	-2.42147	0.00403577	0.0397799	TRUE	TRUE	0.375749	0.661645	0.974153	FALSE	FALSE	-0.776241	0.417753	0.805727	FALSE	FALSE	0.399801	0.675767	1	FALSE	FALSE	3	DL_vs_HL & R2_vs_DL & R3_vs_DL	FALSE	Basic leucine-zipper 44;	bZIP transcription factor 44-like [Primulina tabacum]		sp|O65683|BZP11_ARATH	bZIP transcription factor 11	1.62e-28	PF00170;		DNA-templated transcription [GO:0006351]; negative regulation of translation [GO:0017148]; positive regulation of DNA-templated transcription [GO:0045893]; response to sucrose [GO:0009744]; sucrose induced translational repression [GO:0080149]	DNA-binding transcription factor activity [GO:0003700]; protein heterodimerization activity [GO:0046982]; sequence-specific DNA binding [GO:0043565]; transcription cis-regulatory region binding [GO:0000976]	nucleus [GO:0005634]		ath:AT4G34590;	other_or_unresolved	O65683	BZP11_ARATH	reviewed	BZIP11 ATB2 GBF6 At4g34590 T4L20.170	Arabidopsis thaliana (Mouse-ear cress)		FUNCTION: Transcription factor that binds to the DNA sequence 5'-ACTCAT-3' in target gene promoters. Promotes POX1/PRODH1 expression in response to hypoosmolarity stress (PubMed:15047879). Positively regulates the expression of ASN1 and POX2/PRODH2 genes, which are involved in amino acid metabolism (PubMed:18088315). Regulates several metabolic pathways such as myo-inositol, raffinose and trehalose. Regulates several trehalose metabolism genes, including TRE1, TPP5 and TPP6 (PubMed:21534971). Mediates recruitment of the histone acetylation machinery to activate auxin-induced transcription. Interacts with ADA2B adapter protein to promote ADA2B-mediated recruitment of SAGA-like histone acetyltransferase complexes to specific auxin-responsive genes (PubMed:24861440). {ECO:0000269|PubMed:15047879, ECO:0000269|PubMed:18088315, ECO:0000269|PubMed:21534971, ECO:0000269|PubMed:24861440}.			SUBCELLULAR LOCATION: Nucleus {ECO:0000255|PROSITE-ProRule:PRU00978, ECO:0000269|PubMed:15047879}.		IPR004827;IPR045314;IPR046347;		NP_195185.1;	Z82043;AF053940;X99747;AL023094;AL161585;CP002687;AY063979;AY096396;	DNA-binding;Nucleus;Reference proteome;Stress response;Transcription;Transcription regulation	CTCGAGAGAATGGAATCGAACCGGGAATCTGCGAGGCGGTCGAGGATGAGAAAACAGAAGCTTTTGGCTGATCTGACGGCGGAGATTGCTCAGATTACCAAAGAAAATGGGCAGATCTTGACCAATATAAATGCCACCACACAATATTATGTTAATCTTGAGGCTGAGAATTCAATCCTGAGGGCTCAAATGATGGAACTCAGCCAAAGACTCCACTCTTTGAACGGAATTCTTGATTTTATCAGTTCCTCCTCTGCCGCCGCTGCTTCCGTTGCAGCCGCCGGTGGTGGCTGCATGTTTGAGACTGGTGAGTTTCAGCATCTGGGATTTGCTGATAGTTTCTTGAACAATCCATGGAACTTGACGGGGCTTAATCAACAACCTATGATGGCTTCTGTGGAGATGTTTGATTACTGAGAATTTGGGGTTTTAGATTGAGAGGAAAAAAAAAATATTGGTAAATTGTCTTGTCCATATCCGTCTTCCTGTTGTGGTCGTGATGGTTTTGGAATTGGGAGAAATTATTGGTGGTTTGTATTTTTCATTTTGTACTGTTTAGAGTATGTATAATAATAAATGCTAGTATGTATGGGTGCCTTGAATGTATC	LERMESNRESARRSRMRKQKLLADLTAEIAQITKENGQILTNINATTQYYVNLEAENSILRAQMMELSQRLHSLNGILDFISSSSAAAASVAAAGGGCMFETGEFQHLGFADSFLNNPWNLTGLNQQPMMASVEMFDY	n.a.
Rs_6842	Rs_6842__TRINITY_DN61876_c0_g2_i3	FINAL_EXTENDED_DEG_ANNOTATION	10.1212	-3.63018	1.05929	18.9924	0.000788652	0.0128672	TRUE	14.175474740817	5.15187676362081	16.6886207687036	13.9987339541257	1.12393765378654	-3.63018	0.000610261	0.0183906	TRUE	TRUE	2.4458	0.0429249	0.190076	FALSE	FALSE	-1.18438	0.188161	0.551798	FALSE	FALSE	3.82292	0.000525735	0.0150016	TRUE	TRUE	0.19274	0.7978		FALSE	FALSE	1.37712	0.147393	0.565338	FALSE	FALSE	3.60128	0.000644351	0.0124201	TRUE	TRUE	-0.0289053	0.96616		FALSE	FALSE	1.15547	0.196886	0.586155	FALSE	FALSE	-0.221645	0.766638	1	FALSE	FALSE	3	DL_vs_HL & R2_vs_DL & R3_vs_DL	FALSE	E3 ubiquitin-protein ligase BOI-like;	BOI-related E3 ubiquitin-protein ligase 1-like [Primulina huaijiensis]		sp|O81851|BOI_ARATH	E3 ubiquitin-protein ligase BOI	4.98e-126	PF13920;		defense response to bacterium [GO:0042742]; defense response to fungus [GO:0050832]; negative regulation of programmed cell death [GO:0043069]; proteasome-mediated ubiquitin-dependent protein catabolic process [GO:0043161]; regulation of programmed cell death [GO:0043067]; response to gibberellin [GO:0009739]	cysteine-type endopeptidase inhibitor activity [GO:0004869]; ubiquitin protein ligase activity [GO:0061630]; ubiquitin-protein transferase activity [GO:0004842]; zinc ion binding [GO:0008270]	cytoplasm [GO:0005737]; nucleus [GO:0005634]		ath:AT4G19700;	other_or_unresolved	O81851	BOI_ARATH	reviewed	BOI ILP At4g19700 T16H5.60	Arabidopsis thaliana (Mouse-ear cress)	2.3.2.27	FUNCTION: E3 ubiquitin-protein ligase involved in the regulation of pathogen and abiotic stress responses by facilitating degradation of MYB108/BOI. Attenuates cell death by preventing caspase activation. Has no effect on the stability of the DELLA proteins. Not regulated by MYB108/BOI. {ECO:0000269|PubMed:20921156, ECO:0000269|PubMed:21926169, ECO:0000269|PubMed:23482857}.	CATALYTIC ACTIVITY: Reaction=S-ubiquitinyl-[E2 ubiquitin-conjugating enzyme]-L-cysteine + [acceptor protein]-L-lysine = [E2 ubiquitin-conjugating enzyme]-L-cysteine + N(6)-ubiquitinyl-[acceptor protein]-L-lysine.; EC=2.3.2.27; Evidence={ECO:0000269|PubMed:20921156};	PATHWAY: Protein degradation; proteasomal ubiquitin-dependent pathway.	SUBCELLULAR LOCATION: Nucleus {ECO:0000269|PubMed:20921156, ECO:0000269|PubMed:21926169}.		IPR001841;IPR013083;		NP_193705.1;	AL024486;AL161551;CP002687;AY062603;AY114665;	Apoptosis;Coiled coil;Metal-binding;Nucleus;Plant defense;Reference proteome;Transferase;Ubl conjugation pathway;Zinc;Zinc-finger	CTCGTGCAAACCATTTCTATCGCTTCCCCTTCCCTCTATCCATCCATTCATCCTAATGTCAGTTGAAGCGAGCAATCTCAAAATTTTCCCCTCCCAACTAATACAAGACAGGGATTCGGTGATGCCGTGTGTTATCCAATCAGGGGGGGTCGCCGGTTGTGTGTATAACGCGCCGCCGCCGATGGGTTATTCCGGGATCCCATTCGCCGCAACGTTGCCGACCAACAGATCCTTTTATCAACAACCGGCTTGCGAGGCCAAAACCTCCATGAATGCAGATAGCGGACTCACCTACAATATTTCAGCCACAAGAAAGCGCTCCAGAGACCCAATTAATCAAATGTACGGTTACAGCACCACACCGCGTTTCCCTGTAGCCGTGAAGAACGACAGTGCCTCTCAGTTTCCTTCTATTTTCGTTGATGATACCTTGCCTCAATTCCAGCAGAACCAGATGGATATCGACACCATCATCTCCCAACATACCAAGAGAATCAGGTTGGAATTAGAAGAGAGGCAAAACAAACAAGCAAGATTGTTGGTGGCGGCAATAGGAGAAGGGGTAACAAAGAAATTAAAGGAGAAGGAAGATCAAATCCAAAAAATCGGCAAACTGAATTTCTTTCTTCAAGAAAGAGTGAAGAGTCTCTACGTAGAAAATCAACTGTGGAGAGAAATGGCCCAGACGAACGAGGCCACGGCCAACTCGCTTCGAAGCGATCTGGAACAAGTCCTATCCCACGTCGACG	SCKPFLSLPLPSIHPFILMSVEASNLKIFPSQLIQDRDSVMPCVIQSGGVAGCVYNAPPPMGYSGIPFAATLPTNRSFYQQPACEAKTSMNADSGLTYNISATRKRSRDPINQMYGYSTTPRFPVAVKNDSASQFPSIFVDDTLPQFQQNQMDIDTIISQHTKRIRLELEERQNKQARLLVAAIGEGVTKKLKEKEDQIQKIGKLNFFLQERVKSLYVENQLWREMAQTNEATANSLRSDLEQVLSHVD	n.a.
Rs_68444	Rs_68444__TRINITY_DN60267_c1_g3_i1	FINAL_EXTENDED_DEG_ANNOTATION	15.888	2.06739	0.702934	20.9896	0.000318173	0.00672406	TRUE	7.5820026730928	28.1307075040675	6.29451047721684	6.32546895669248	31.9904600975359	2.06739	0.00327066	0.0525587	FALSE	FALSE	-0.179889	0.811686	0.928992	FALSE	FALSE	1.8875	0.017619	0.153944	FALSE	FALSE	-2.52568	0.00139134	0.0266392	TRUE	TRUE	-0.458288	0.580222	0.971411	FALSE	FALSE	-2.34579	0.00722723	0.117143	FALSE	FALSE	-2.24891	0.00124863	0.0189342	TRUE	TRUE	-0.181518	0.806266	0.988834	FALSE	FALSE	-2.06902	0.00880156	0.108073	FALSE	FALSE	0.27677	0.736782	1	FALSE	FALSE	2	R2_vs_DL & R3_vs_DL	FALSE	Protein EARLY RESPONSIVE TO DEHYDRATION 15 (PAM2-containing protein CID1) (Polyadenylate-binding protein-interacting protein 1) (PABP-interacting protein 1) (Poly(A)-binding protein-interacting protein 1) (Protein CTC-INTERACTING DOMAIN 1) (Protein LIGHT STRESS-REGULATED 1)	protein EARLY RESPONSIVE TO DEHYDRATION 15-like [Dorcoceras hygrometricum]	Protein EARLY RESPONSIVE TO DEHYDRATION 15	sp|Q39096|ERD15_ARATH	Protein EARLY RESPONSIVE TO DEHYDRATION 15	1.14e-25	PF28129;		cellular response to hypoxia [GO:0071456]; nonphotochemical quenching [GO:0010196]; response to bacterium [GO:0009617]; response to high light intensity [GO:0009644]; response to water deprivation [GO:0009414]		cytoplasm [GO:0005737]; cytosol [GO:0005829]; thylakoid membrane [GO:0042651]		ath:AT2G41430;	other_or_unresolved	Q39096	ERD15_ARATH	reviewed	ERD15 CID1 LSR1 At2g41430 F13H10.2 T26J13.2	Arabidopsis thaliana (Mouse-ear cress)		FUNCTION: Central component of stress responses that interacts with poly(A)-binding proteins. Negative regulator of abscisic acid (ABA) responses, including resistance to drought and freezing as well as stomatal closure regulation. Mediates resistance to the bacterial necrotroph pathogen Erwinia carotovora subsp. carotovora and promotes the induction of marker genes for systemic acquired resistance (SAR). {ECO:0000269|PubMed:17056758}.			SUBCELLULAR LOCATION: Cytoplasm {ECO:0000305|PubMed:11683875}.		IPR040414;		NP_001189727.1 [Q39096-1];NP_181674.1 [Q39096-1];NP_850350.1 [Q39096-1];NP_973657.1 [Q39096-2];NP_973658.1 [Q39096-1];	D30719;AC004625;AC005662;CP002685;CP002685;CP002685;CP002685;CP002685;AF372909;AY056399;AY065120;AY081636;BT002663;BX820705;AK317136;AY087077;	Alternative splicing;Cytoplasm;Reference proteome	CTCGATTGATTTATGGATTGTTTGAGTTCTGGATTTCGATGTGCTGATCTTGATCTTTGAACGATAGATCTGAAGATTATATGTTTGAAATGAGCAGTTTTGAATTTCTCAGATCGAATTAGTTCAGTTGTTGCTGATCCTGAGTTAACTGTTCTCGGAATATCGAAACTGTGCCTTGATCTGTAGCTTTTATGTTATTTGGATGTTTTAAATTCAGAGTTTCTGTCGCCAATCTTTCGAATCTGAACCTTTTTAAATTAAATTCTTCGAAGTTTATTTACATAGCGTTTTCGTGTTGGTAATTGGTTGAGGAACAGACGGTGTAGTTTTCTGCAGCTTTCTTCACCATCCGTTTTTTTGGATCGTGAGCAAGAGGAAGGTGTTATATTTGTTTGCCTCTGAATTTGATGGTTTAGATTGTACAAATTTGTTTTTGCATTTCTGAATTTGAAGGTTTAGGTTGTACGAAATTTGTTTTTGCGTTTCTGTTTTATACGGTGGTACATCCTATTAGTATTAAAGTTTTGTTACTGAAGTTAACTCATATTGAAACGGAGTGTTAATTGCGACTTTTAAACTAACTAAAATTAATTTCTCATTAAATACGCACTTTTTTTTCTCTTTTTTTTTTTTAAAACTCTCAGGAGATTTTGGTTTTATCATCTCAACGATTATGGCTTTAGTATCTGGAAGAAGGTCGACACTCAATCCAAACGCACAGCCTTTCATTCCAGCCGCTGTGCGGCAAGTGGAGGATTTCTCACCAGAGTGGTGGAACCTTGTGACAACATCGACTTGGTTCCACGACTACTGGATCAGTCAACGCCAAGGAGAAGATGATTTCGTGGA		n.a.
Rs_68446	Rs_68446__TRINITY_DN60267_c1_g3_i2	FINAL_EXTENDED_DEG_ANNOTATION	11.7605	2.8401	1.16199	15.5008	0.0037677	0.03766	TRUE	5.13923339232851	5.72430751513424	4.71739491116924	2.05035953877981	36.8112417749733	2.8401	0.0145183	0.129042	FALSE	FALSE	-2.54475	0.0591847	0.227827	FALSE	FALSE	0.295349	0.831561	0.960776	FALSE	FALSE	-2.82069	0.028759	0.152281	FALSE	FALSE	0.01941	0.988369		FALSE	FALSE	-0.275939	0.853779	0.98653	FALSE	FALSE	-4.27565	0.000473544	0.0101927	TRUE	TRUE	-1.43555	0.257232	0.810081	FALSE	FALSE	-1.7309	0.229435	0.629181	FALSE	FALSE	-1.45496	0.293592	1	FALSE	FALSE	1	R3_vs_DL	FALSE	protein EARLY RESPONSIVE TO DEHYDRATION 15-like;	protein EARLY RESPONSIVE TO DEHYDRATION 15-like [Primulina huaijiensis]		sp|Q39096|ERD15_ARATH	Protein EARLY RESPONSIVE TO DEHYDRATION 15	1.88e-72	PF28129;		cellular response to hypoxia [GO:0071456]; nonphotochemical quenching [GO:0010196]; response to bacterium [GO:0009617]; response to high light intensity [GO:0009644]; response to water deprivation [GO:0009414]		cytoplasm [GO:0005737]; cytosol [GO:0005829]; thylakoid membrane [GO:0042651]		ath:AT2G41430;	other_or_unresolved	Q39096	ERD15_ARATH	reviewed	ERD15 CID1 LSR1 At2g41430 F13H10.2 T26J13.2	Arabidopsis thaliana (Mouse-ear cress)		FUNCTION: Central component of stress responses that interacts with poly(A)-binding proteins. Negative regulator of abscisic acid (ABA) responses, including resistance to drought and freezing as well as stomatal closure regulation. Mediates resistance to the bacterial necrotroph pathogen Erwinia carotovora subsp. carotovora and promotes the induction of marker genes for systemic acquired resistance (SAR). {ECO:0000269|PubMed:17056758}.			SUBCELLULAR LOCATION: Cytoplasm {ECO:0000305|PubMed:11683875}.		IPR040414;		NP_001189727.1 [Q39096-1];NP_181674.1 [Q39096-1];NP_850350.1 [Q39096-1];NP_973657.1 [Q39096-2];NP_973658.1 [Q39096-1];	D30719;AC004625;AC005662;CP002685;CP002685;CP002685;CP002685;CP002685;AF372909;AY056399;AY065120;AY081636;BT002663;BX820705;AK317136;AY087077;	Alternative splicing;Cytoplasm;Reference proteome	CTCGTGTACACGCAAAATTCGTCGTCAAAACAGATATTTTACCGAGGAGATTTTGGTTTTATCATCACAGCAACCATGGCTTTAGTATCTGGAAGAAGGTCGACACTCAATCCAAATGCGCAGCCTTTCATTCCAGCCGCTGTGCGGCAAGTGGAGGATTTCTCACCAGAGTGGTGGAACCTTGTGACAACATCGACTTGGTTCCACGACTACTGGATCAGTCAACGCCAAGGAGAAGATGATTTCGTGGAGAATGATGGTTTCTTTGGTGACGATGTTGTTGAATTGTTGCCTGATACCATTGATATCGGTGTGGATGAAGATATCTTGAACATGGAAGCTCAGTTTGAGGAATTTCTCCAATTGGCTGAGTCTGGTTACGGGAACAAGGCGATCAAAGGAGGGTCTAAAAATGGTATGCTACTTCTCTTTAATGGCTATAACCTTGTAAAACCGTTTTCTTTAATATTACTTTGATCTTTTCATGTTCCATAATTCTTATTTGTCTGGCTTAATCTTTGG	LVYTQNSSSKQIFYRGDFGFIITATMALVSGRRSTLNPNAQPFIPAAVRQVEDFSPEWWNLVTTSTWFHDYWISQRQGEDDFVENDGFFGDDVVELLPDTIDIGVDEDILNMEAQFEEFLQLAESGYGNKAIKGGSKNGMLLLFNGYNLVKPFSLILL	n.a.
Rs_68464	Rs_68464__TRINITY_DN60282_c0_g1_i3	FINAL_EXTENDED_DEG_ANNOTATION	4.46007	-4.25612	1.56735	20.0615	0.000485637	0.00914122	TRUE	4.16266414274819	0	6.84855102227376	10.5986152378361	0	-4.25612	0.00661798	0.0804106	FALSE	FALSE	0	1		FALSE	FALSE	-3.65678	0.0465773		FALSE	FALSE	4.9237	0.002416	0.0367962	TRUE	TRUE	0.66758	0.574255		FALSE	FALSE	4.32436	0.0217972		FALSE	FALSE	5.63033	0.000235485	0.00649989	TRUE	TRUE	1.37421	0.194475		FALSE	FALSE	5.03099	0.00535516		FALSE	FALSE	0.706632	0.535325		FALSE	FALSE	2	R2_vs_DL & R3_vs_DL	FALSE	auxin-responsive protein IAA9-like;	auxin-responsive protein IAA9-like [Henckelia pumila]		sp|Q38827|IAA9_ARATH	Auxin-responsive protein IAA9	1.02e-30	PF02309;		auxin-activated signaling pathway [GO:0009734]; DNA-templated transcription [GO:0006351]; response to auxin [GO:0009733]	DNA-binding transcription factor activity [GO:0003700]; transcription cis-regulatory region binding [GO:0000976]	nucleus [GO:0005634]		ath:AT5G65670;	other_or_unresolved	Q38827	IAA9_ARATH	reviewed	IAA9 At5g65670 F6H11.210 MPA24.1	Arabidopsis thaliana (Mouse-ear cress)		FUNCTION: Aux/IAA proteins are short-lived transcriptional factors that function as repressors of early auxin response genes at low auxin concentrations. Repression is thought to result from the interaction with auxin response factors (ARFs), proteins that bind to the auxin-responsive promoter element (AuxRE). Formation of heterodimers with ARF proteins may alter their ability to modulate early auxin response genes expression. {ECO:0000269|PubMed:12036262}.			SUBCELLULAR LOCATION: Nucleus {ECO:0000250}.	Aux/IAA family	IPR033389;IPR003311;IPR053793;		NP_851275.1 [Q38827-1];	U18411;AB010075;AL021684;CP002688;AF334715;AY087089;	Alternative splicing;Auxin signaling pathway;Nucleus;Phosphoprotein;Reference proteome;Repressor;Transcription;Transcription regulation	CAATTTTTTCCCTTAGTTCCGTCGAAGGATGGAATCTGCTCATTGTCACAAAAGATAGTTGTTTCTGGGAGTAAAAGAGGATTCTCTGATACTGCAAATGAATTATCAGAATCGAAAAGTTCCTTGTTTGGTGTGGGAAATTGGGTATTTAATTCTGCAGGTTCTGATTCTGGACAATCAAAATTAGCTGGCAATTCTGGGATAAATGTTATGGGAGCTATACCTGCAAAAGCACCCAAGGAATGCAATAAGAAGGTTAATGATTCTAACACCACCAGTGCACCTGCTGCTAAGGCACAGGTTGTTGGTTGGCCTCCTATCAGATCGTATAGGAAGAATACTCTGGCCACAACCTCGAAGAACAATGATGAAGTTGATGGT	QFFPLVPSKDGICSLSQKIVVSGSKRGFSDTANELSESKSSLFGVGNWVFNSAGSDSGQSKLAGNSGINVMGAIPAKAPKECNKKVNDSNTTSAPAAKAQVVGWPPIRSYRKNTLATTSKNNDEVDG	n.a.
Rs_68465	Rs_68465__TRINITY_DN60284_c0_g5_i1	FINAL_EXTENDED_DEG_ANNOTATION	427.931	1.57726	0.549665	20.8089	0.000345521	0.00715523	TRUE	304.40864329846	432.590768807893	229.573939733963	199.559976291988	908.956774904562	1.57726	0.00411135	0.060563	FALSE	FALSE	-1.07307	0.0814086	0.27205	FALSE	FALSE	0.504183	0.413764	0.77107	FALSE	FALSE	-1.98077	0.00127747	0.0253092	TRUE	FALSE	-0.403508	0.512476	0.958963	FALSE	FALSE	-0.907692	0.179178	0.615052	FALSE	FALSE	-2.18111	7.36231e-05	0.00299467	TRUE	TRUE	-0.603852	0.273482	0.823986	FALSE	FALSE	-1.10803	0.0726905	0.353639	FALSE	FALSE	-0.200343	0.745215	1	FALSE	FALSE	2	R2_vs_DL & R3_vs_DL	FALSE	cysteine protein inhibitor A;	cysteine protein inhibitor A [Dorcoceras hygrometricum]		sp|Q06445|CYTI_VIGUN	Cysteine proteinase inhibitor	6.21e-42	PF16845;		hyperosmotic response [GO:0006972]; response to cold [GO:0009409]; response to water deprivation [GO:0009414]	cysteine-type endopeptidase inhibitor activity [GO:0004869]				other_or_unresolved	Q06445	CYTI_VIGUN	reviewed		Vigna unguiculata (Cowpea)						Cystatin family, Phytocystatin subfamily	IPR027214;IPR000010;IPR046350;IPR018073;		NP_001363031.1;	Z21954;	3D-structure;Protease inhibitor;Thiol protease inhibitor	CTCGTAAAAGTTAACTGGACAGCGCACCACTTCCCCACGTCCATAAATACCACATCATCTGTAACACATACGCAACATATCACAAAAATGGCTACTACCGGAGGTATACGTCAGTCCGAAGAAGGATCGCAGAACAGCCTCGAGATCGACGATCTCGCTCGTTTCTCCGTCGATGAGCATAACAAAAAGCAGAACACACTTTTGGAATTCAAGAGCGTCAAGAATGTGAAGCAGCAAGTAGTTGCAGGGACCATGTATCATATAACCCTTGAGGCAGCCGATGGGGGAACGAATAAAGTGTATGAGGCTAAGGTTTGGGTGAAGCCATGGATGAATTTCAAGGAAGTTAAAGAATTCAAGCATGTTGGCGATGCTTGATTTCACTTCTTTTAAATCTTACTACCGTGGTTTATAGAATAAAATTGCGCAGTCAGTCATGGATGTATTTCAAGGAAGTTCAAGAATTTAAGCATATTTGTGATTCTTGATCACACTTCTTTTCAATCTTACTTATGTGGTTTGTGTAATAAATTAAACAGTCTGCGCAGTTTTCATGCACTTGAATTTGTAATGGTTGTTGGGAAAAATAACGCTATATGTTTTTCT	LVKVNWTAHHFPTSINTTSSVTHTQHITKMATTGGIRQSEEGSQNSLEIDDLARFSVDEHNKKQNTLLEFKSVKNVKQQVVAGTMYHITLEAADGGTNKVYEAKVWVKPWMNFKEVKEFKHVGDA	n.a.
Rs_68477	Rs_68477__TRINITY_DN60290_c0_g1_i2	FINAL_EXTENDED_DEG_ANNOTATION	43.3599	4.95914	0.701264	96.9134	4.46429e-20	1.63992e-16	TRUE	4.80217537838298	37.0769473636588	8.70193631297164	2.68682120141851	149.88482450504	4.95914	1.53026e-12	6.12358e-09	TRUE	TRUE	-2.00196	0.00437649	0.0534948	FALSE	FALSE	2.95718	0.000183991	0.0141055	TRUE	TRUE	-3.94502	3.96076e-08	2.97449e-05	TRUE	TRUE	1.01412	0.207569	0.781165	FALSE	FALSE	-1.94306	0.0158913	0.180438	FALSE	FALSE	-5.58645	8.02019e-15	4.03422e-11	TRUE	TRUE	-0.627312	0.436142	0.91611	FALSE	FALSE	-3.58449	8.8456e-06	0.0032573	TRUE	TRUE	-1.64144	0.0454133	1	FALSE	FALSE	5	DL_vs_HL & R1_vs_HL & R2_vs_DL & R3_vs_DL & R3_vs_R1	FALSE	insulinase (Peptidase family M16) family protein;	uncharacterized protein [Primulina huaijiensis]				1.27e-99								other_or_unresolved																	AGAAAACCAGAAACCTTTCAATGGCCCTGATTTTTGGCGCTGCTCCATCTCTACATGCAAGACCAATGATTCCGTACAAGTTTCATAAGCTGAAACACGGGCTTAAGCAAATTGACACAGCGATTCCATCTTCTCTGAAGGCGGCTGCTCTTTCTCAAGGAACCGAGAGTAGAGTTTCGGAGGATGATTACTCTGGGCCATACACATCTGCTCGGATGCAACTGGATCTCTTGGAGCGACTCAGTTCTACTGTTGAACAAGGTTATGAAAGCCATGGCAGCTCCGCAAAACCGACAATCCGTGTTCAACTTGCTAATTTGTTTGGAGAACGGGACGATGATTTTATGATTCCTTTAGGCAAGGATCTTAAGAAAGTAACTCCAAAGTTCTTGACTACGTCACAGAAGAGAAACATCAGAAGACAGTCATACATGGACCAAGTATCTAAGAGGAATGACTCCGTCTTCTTCGCCACCATAGGTGCATTTGTTATCCTCCCACCTCTTGTTATATTAGGTGTAGCTATTGCAACTGGTTATGTGCAACTTTTTCCTTGACATATTGTGTTTGTAAATATTAAAGGGAAGTCACTTTTATTTTCATCAATATGAGAGAGTTTGCCTTTGCGATTCGATACCAG	KTRNLSMALIFGAAPSLHARPMIPYKFHKLKHGLKQIDTAIPSSLKAAALSQGTESRVSEDDYSGPYTSARMQLDLLERLSSTVEQGYESHGSSAKPTIRVQLANLFGERDDDFMIPLGKDLKKVTPKFLTTSQKRNIRRQSYMDQVSKRNDSVFFATIGAFVILPPLVILGVAIATGYVQLFP	n.a.
Rs_6852	Rs_6852__TRINITY_DN61880_c0_g2_i4	FINAL_EXTENDED_DEG_ANNOTATION	12.2368	2.46346	0.710076	23.1535	0.000117993	0.00325935	TRUE	4.48241976056559	20.2965662763246	10.5604725645795	3.82974223991596	24.1426362238919	2.46346	0.000521846	0.0165485	TRUE	TRUE	-0.32671	0.654163	0.839455	FALSE	FALSE	2.13675	0.00799903	0.0980192	FALSE	FALSE	-1.33909	0.0603834	0.233053	FALSE	FALSE	1.12437	0.155189		FALSE	FALSE	-1.01238	0.210393	0.66044	FALSE	FALSE	-2.73089	0.00010184	0.00372412	TRUE	TRUE	-0.267437	0.732263	0.983595	FALSE	FALSE	-2.40418	0.00262779	0.0565115	FALSE	FALSE	-1.3918	0.0760087	1	FALSE	FALSE	2	DL_vs_HL & R3_vs_DL	FALSE	hypothetical protein CDL12_24097;	uncharacterized protein [Henckelia pumila]				3.52e-71								other_or_unresolved																	CTCGATCTGTATTGATATTAGAGAGAAGATGCAGGACAAGGAATATGATGATTATGAGGATGGTGAGGTTCAAGAACCGCTAAAAGATTCGGTTGGAGAAGATGCAACGGTTGTTGAAGCGAACTCCGAAAATGTAGTACTTGTTGAATGTGAGTGTGAGAATAATGATCTAAACACTAACACACCTATTTTTGATAGAATAGTCAGTAGAACAGAATATAATGATGAAACTATCTGTAATGAAGTTAAAGAGGGTGCCAATTGCTTGGATGAGCTTAAAAGCGTGGATGAAATCTTGGAGAACCCACTAGATAGAATAGTCACTAGAACAGAAAATAATGATGAAACTATCTGTAATGAAATTAAAGCGGGTGCCAATTGTTTGGATGAGCTTAAAAGTGTGGATAAAATCTTGGAGAACCCACTATCAGACAATTTGAAGGAAGTTGATTCTTTCCGGAAGAAATTGATCAGTGTTGTCAATCTGGAAAAGCCGCTTGATCTATTGGAAAAGGATGCTAACAAAAGTAACGAAAAGGAAATCTCCACAGCGACTAATGAAAGTCAATCAATGGGTGTTACACTTGATGGTGATGCAATTGATAAAGTTGTTGATATCTGTCCAGTAAATCATAATCCAGCTTCATCTGAATTGAAAGCATCTTCAGATGGCAATGACGTG	SICIDIREKMQDKEYDDYEDGEVQEPLKDSVGEDATVVEANSENVVLVECECENNDLNTNTPIFDRIVSRTEYNDETICNEVKEGANCLDELKSVDEILENPLDRIVTRTENNDETICNEIKAGANCLDELKSVDKILENPLSDNLKEVDSFRKKLISVVNLEKPLDLLEKDANKSNEKEISTATNESQSMGVTLDGDAIDKVVDICPVNHNPASSELKASSDGNDV	n.a.
Rs_68526	Rs_68526__TRINITY_DN60321_c1_g1_i1	FINAL_EXTENDED_DEG_ANNOTATION	7.3661	1.49176	1.04467	17.8575	0.00131578	0.018379	TRUE	2.60272317031767	26.3806523783488	4.23590974401828	1.15938693553461	7.74663127420797	1.49176	0.153299	0.47365	FALSE	FALSE	1.75045	0.096849	0.300113	FALSE	FALSE	3.2422	0.00372334	0.0642198	FALSE	FALSE	-0.711507	0.51417	0.745385	FALSE	FALSE	0.780249	0.498261		FALSE	FALSE	-2.46195	0.0339362	0.27252	FALSE	FALSE	-2.5058	0.0233734	0.118753	FALSE	FALSE	-1.01404	0.384431		FALSE	FALSE	-4.25625	0.00029025	0.020868	TRUE	TRUE	-1.79429	0.13722		FALSE	FALSE	1	R3_vs_R1	FALSE	Uncharacterized Ramonda serbica protein													other_or_unresolved																	GTTGGGATTGTTGAAAATATGCAAGCATACACAAGCCATCATTTTGGAATTCAAAGATACAACTTTTGACAAATTTAACACATGCTTTGTGTTAGTAAAAAATGTTGGGTTTGATTATGTATGCAATGATGTAATTAGTTTGGTTTTTTCCCTAATCTCCACCTATAAATATCCATTCTTCACTCAGAAATCATCCCAAAAACAACACAAATCTTCTCTTTTCTACAAACAAAAGTGTAGAGATAAAAGTGAGATTGAGCGTAAAAATGTCTTAAAGAGAGTTTTATCCTTTGAAGGAATAAGATTATCGGAGAGACAGTAAGTATATTTTCAATTCTCGTGTCTTCTTTGTTATCAATAAAAGTAATCTATTTGAAGGTTATTGAGTGAACGTAGCCCAATATTGGATGAACCACTATAAATATTGGTTTTCATCTTGTTAAATTCTTTATATATGGTTGTGATATCCCGCTGCATAATCACCTCATTATCCCAACAGGTACAAACATACTCCCTGTCGGATTCGAG	LGLLKICKHTQAIILEFKDTTFDKFNTCFVLVKNVGFDYVCNDVISLVFSLISTYKYPFFTQKSSQKQHKSSLFYKQKCRDKSEIERKNVLKRVLSFEGIRLSERQ	n.a.
Rs_68530	Rs_68530__TRINITY_DN60323_c0_g3_i1	FINAL_EXTENDED_DEG_ANNOTATION	12.657	2.40635	0.731291	18.4856	0.000991547	0.0150939	TRUE	4.32984699290746	23.1587200338917	6.03434130893738	6.74387446807181	24.3112203936666	2.40635	0.000999911	0.0252104	TRUE	TRUE	-0.10514	0.888689	0.965734	FALSE	FALSE	2.30121	0.00511073	0.076343	FALSE	FALSE	-1.90369	0.0128838	0.096738	FALSE	FALSE	0.502666	0.547146		FALSE	FALSE	-1.79855	0.0348646	0.276078	FALSE	FALSE	-1.86655	0.00647568	0.0535432	FALSE	FALSE	0.539802	0.478895	0.930408	FALSE	FALSE	-1.76141	0.0241956	0.192587	FALSE	FALSE	0.037136	0.962751	1	FALSE	FALSE	1	DL_vs_HL	FALSE	calcium-dependent protein kinase 10-like;	calcium-dependent protein kinase 10-like [Primulina huaijiensis]		sp|Q9SSF8|CDPKU_ARATH	Calcium-dependent protein kinase 30	2.31e-59	PF13499;PF00069;		abscisic acid-activated signaling pathway [GO:0009738]; intracellular signal transduction [GO:0035556]	ATP binding [GO:0005524]; calcium ion binding [GO:0005509]; calcium-dependent protein serine/threonine kinase activity [GO:0009931]; calcium/calmodulin-dependent protein kinase activity [GO:0004683]; calmodulin binding [GO:0005516]; protein kinase activity [GO:0004672]; protein serine kinase activity [GO:0106310]	cytoplasm [GO:0005737]; nucleus [GO:0005634]; plasma membrane [GO:0005886]		ath:AT1G74740;	other_or_unresolved	Q9SSF8	CDPKU_ARATH	reviewed	CPK30 CDPK1A At1g74740 F25A4.29	Arabidopsis thaliana (Mouse-ear cress)	2.7.11.1	FUNCTION: May play a role in signal transduction pathways that involve calcium as a second messenger. May be a positive regulator controlling stress signal transduction. Acts as a calcium sensor involved in the hormone-signaling pathways. {ECO:0000269|PubMed:8943201}.	CATALYTIC ACTIVITY: Reaction=L-seryl-[protein] + ATP = O-phospho-L-seryl-[protein] + ADP + H(+); Xref=Rhea:RHEA:17989, Rhea:RHEA-COMP:9863, Rhea:RHEA-COMP:11604, ChEBI:CHEBI:15378, ChEBI:CHEBI:29999, ChEBI:CHEBI:30616, ChEBI:CHEBI:83421, ChEBI:CHEBI:456216; EC=2.7.11.1; CATALYTIC ACTIVITY: Reaction=L-threonyl-[protein] + ATP = O-phospho-L-threonyl-[protein] + ADP + H(+); Xref=Rhea:RHEA:46608, Rhea:RHEA-COMP:11060, Rhea:RHEA-COMP:11605, ChEBI:CHEBI:15378, ChEBI:CHEBI:30013, ChEBI:CHEBI:30616, ChEBI:CHEBI:61977, ChEBI:CHEBI:456216; EC=2.7.11.1;		SUBCELLULAR LOCATION: Membrane; Lipid-anchor.	Protein kinase superfamily, Ser/Thr protein kinase family, CDPK subfamily	IPR050205;IPR011992;IPR018247;IPR002048;IPR011009;IPR000719;IPR017441;IPR008271;		NP_177612.2;	AC008263;CP002684;AY140016;BT008900;U73610;	ATP-binding;Calcium;Kinase;Lipoprotein;Membrane;Metal-binding;Myristate;Nucleotide-binding;Phosphoprotein;Reference proteome;Repeat;Serine/threonine-protein kinase;Transferase	GTTTGTTGCAGTTACCATCCACTTGCAACGGATTGAAAACGATGATCATATCCGTAGAGCTTTTATGTTCTTTGATAAAGATGGTAGTGGTTATATCGAGCTCGATGAACTACGAGAAGCGTTGGCTGATGAAACAGGCGAAACTGATCTTGATGTACTCAATGACATTATGCGAGAGGTTGACACGGACAAGGATGGACAAATTAATTACGACGAATTCGTTGCGATGATGAAAACCGGAACGGACTGGAGAAAGGCGTCGCGACAGTATTCAAGGGAAAGGTTCAAAAGCTTAAGTGTTAATCTGATGAAAGATGGGTCCCTGCAGCTTCAGGATGAGCTTACCGGTCAATCTGTGGTGGTTTAAAGCTTTCGAAATCGTGAAACACACTTCGTCCCAATATCGCTTACTTCTTAACATGTGAAGCTTCTGAACAGGTCAAGTTACAAGAAAATAATCTTACTACTCGAAATTCTTGGTTGTTTAAGGTGTGGAAGATATAGTAGAGTACATAATGGGATTTCGGGGATGATTGTGTAATATTGTTTTTGTTTTGTAGAAATGTGCATGATTATGTCTTCTTTGGTTACTGATATCCATTTGTATTTGATGTATTTGTTTAGTTGAAATTATTGATCGGAAATGTGTGAAATCTGG	FVAVTIHLQRIENDDHIRRAFMFFDKDGSGYIELDELREALADETGETDLDVLNDIMREVDTDKDGQINYDEFVAMMKTGTDWRKASRQYSRERFKSLSVNLMKDGSLQLQDELTGQSVVV	n.a.
Rs_68549	Rs_68549__TRINITY_DN60338_c0_g1_i2	FINAL_EXTENDED_DEG_ANNOTATION	27.786	0.993277	0.651856	20.0857	0.000480321	0.00907203	TRUE	28.719159167762	27.5582767525541	13.9308687346362	6.77936876750036	57.2480451938956	0.993277	0.127567	0.432473	FALSE	FALSE	-1.05071	0.163084	0.402177	FALSE	FALSE	-0.0574378	0.939728	0.989936	FALSE	FALSE	-1.95693	0.0082745	0.0751028	FALSE	FALSE	-0.963656	0.19734	0.768089	FALSE	FALSE	-0.906218	0.279207	0.738259	FALSE	FALSE	-2.99522	1.39899e-05	0.000959855	TRUE	TRUE	-2.00194	0.00404438	0.125171	FALSE	FALSE	-1.9445	0.014104	0.14047	FALSE	FALSE	-1.03828	0.183454	1	FALSE	FALSE	1	R3_vs_DL	FALSE	PREDICTED: 3-isopropylmalate dehydratase large subunit-like;	3-isopropylmalate dehydratase large subunit, chloroplastic isoform X1 [Primulina huaijiensis]		sp|Q94AR8|LEUC_ARATH	3-isopropylmalate dehydratase large subunit, chloroplastic	8.9e-79	PF00330;		glucosinolate biosynthetic process [GO:0019761]; L-leucine biosynthetic process [GO:0009098]	2-(omega-methylthio)alkylmalate dehydratase activity [GO:0120528]; 3-isopropylmalate dehydratase activity [GO:0003861]; 4 iron, 4 sulfur cluster binding [GO:0051539]; intramolecular hydroxytransferase activity [GO:0050486]; metal ion binding [GO:0046872]	chloroplast [GO:0009507]; chloroplast stroma [GO:0009570]; plastid [GO:0009536]		ath:AT4G13430;	other_or_unresolved	Q94AR8	LEUC_ARATH	reviewed	IIL1 At4g13430 T9E8.170	Arabidopsis thaliana (Mouse-ear cress)	4.2.1.170; 4.2.1.33	FUNCTION: Catalyzes the isomerization between 2-isopropylmalate and 3-isopropylmalate, via the formation of 2-isopropylmaleate (PubMed:19150812, PubMed:20663849). Functions in both the biosynthesis of leucine and in the methionine chain elongation pathway of aliphatic glucosinolate formation (PubMed:19597944). {ECO:0000269|PubMed:19150812, ECO:0000269|PubMed:19597944, ECO:0000269|PubMed:20663849}.	CATALYTIC ACTIVITY: Reaction=(2R,3S)-3-isopropylmalate = (2S)-2-isopropylmalate; Xref=Rhea:RHEA:32287, ChEBI:CHEBI:1178, ChEBI:CHEBI:35121; EC=4.2.1.33; Evidence={ECO:0000269|PubMed:19597944}; CATALYTIC ACTIVITY: Reaction=a 2-(omega-methylsulfanyl)alkylmalate = a 2-(omega-methylsulfanyl)alkylmaleate + H2O; Xref=Rhea:RHEA:50632, Rhea:RHEA-COMP:12824, Rhea:RHEA-COMP:12826, ChEBI:CHEBI:15377, ChEBI:CHEBI:133494, ChEBI:CHEBI:133498; EC=4.2.1.170; Evidence={ECO:0000269|PubMed:19597944}; CATALYTIC ACTIVITY: Reaction=2-(3-methylsulfanyl)propylmalate = 2-(2-methylsulfanyl)propylmaleate + H2O; Xref=Rhea:RHEA:50652, ChEBI:CHEBI:15377, ChEBI:CHEBI:58817, ChEBI:CHEBI:133500; EC=4.2.1.170; Evidence={ECO:0000269|PubMed:19597944}; CATALYTIC ACTIVITY: Reaction=a 3-(omega-methylsulfanyl)alkylmalate = a 2-(omega-methylsulfanyl)alkylmaleate + H2O; Xref=Rhea:RHEA:50636, Rhea:RHEA-COMP:12825, Rhea:RHEA-COMP:12826, ChEBI:CHEBI:15377, ChEBI:CHEBI:133496, ChEBI:CHEBI:133498; EC=4.2.1.170; Evidence={ECO:0000269|PubMed:19597944}; CATALYTIC ACTIVITY: Reaction=2-(2-methylsulfanyl)ethylmalate = 2-(2-methylsulfanyl)ethylmaleate + H2O; Xref=Rhea:RHEA:50648, ChEBI:CHEBI:15377, ChEBI:CHEBI:58816, ChEBI:CHEBI:133499; EC=4.2.1.170; Evidence={ECO:0000269|PubMed:19597944}; CATALYTIC ACTIVITY: Reaction=3-(2-methylsulfanyl)ethylmalate = 2-(2-methylsulfanyl)ethylmaleate + H2O; Xref=Rhea:RHEA:50656, ChEBI:CHEBI:15377, ChEBI:CHEBI:133497, ChEBI:CHEBI:133499; EC=4.2.1.170; Evidence={ECO:0000269|PubMed:19597944}; CATALYTIC ACTIVITY: Reaction=3-(3-methylsulfanyl)propylmalate = 2-(2-methylsulfanyl)propylmaleate + H2O; Xref=Rhea:RHEA:50660, ChEBI:CHEBI:15377, ChEBI:CHEBI:133500, ChEBI:CHEBI:133501; EC=4.2.1.170; Evidence={ECO:0000269|PubMed:19597944};	PATHWAY: Amino-acid biosynthesis; L-leucine biosynthesis; L-leucine from 3-methyl-2-oxobutanoate: step 2/4. {ECO:0000305}.	SUBCELLULAR LOCATION: Plastid, chloroplast stroma {ECO:0000269|PubMed:18431481, ECO:0000269|PubMed:20663849}.	Aconitase/IPM isomerase family	IPR015931;IPR001030;IPR036008;IPR006251;IPR050067;IPR033941;		NP_567405.1;	AL049608;AL161536;CP002687;AY045842;AY117151;	4Fe-4S;Amino-acid biosynthesis;Branched-chain amino acid biosynthesis;Chloroplast;Iron;Iron-sulfur;Leucine biosynthesis;Lyase;Metal-binding;Plastid;Reference proteome;Transit peptide	CTCGCTTCATTTTCATTTTCTGCTCAATCTCCCAAGAAAAGGGCTTCAAAGAAAATTGTTTCCGTGATGGCACCCCAGCAATCGGAGCGCAAACCCGCCACCACAAGCTCGGTCAAGACAGGGATGACAATGACTGAGAAAATATTGGCAAAAGCATCGGAGAAAACCCGGTTGAGCCCTGGTGAGAATGTGTGGGTCAATGTGGATAGTTTGATGATTCATGATGTTACTGGCCCTGGTTCAATCGGGATTTTCAAAAAAGAGTTTGGAGAAAATGCAAAGGTTTGGAACCGTGAAAAAATTGTAATAATTCCAGATCATTATATATTCACAGCCGATGAACGAGCAAATAGGAATGTGGATATCCTCAGGGATTTCAGCATAGAGCAAGATATTAAGTACTTCTATGACATTAAAGATCTTGGGAACTTCAAGGCCAATCCAGATTACAAAGGTGTTTGCCATGTAGCTCTTGCACAAGAAGGTCATAGCAGACCTGG	LASFSFSAQSPKKRASKKIVSVMAPQQSERKPATTSSVKTGMTMTEKILAKASEKTRLSPGENVWVNVDSLMIHDVTGPGSIGIFKKEFGENAKVWNREKIVIIPDHYIFTADERANRNVDILRDFSIEQDIKYFYDIKDLGNFKANPDYKGVCHVALAQEGHSRP	n.a.
Rs_68566	Rs_68566__TRINITY_DN60346_c0_g1_i1	FINAL_EXTENDED_DEG_ANNOTATION	10.2037	0.400657	0.547983	21.4082	0.000262793	0.00586598	TRUE	12.7437273405999	0	8.27175500644585	9.27838023229793	16.6792406013211	0.400657	0.464689	0.784363	FALSE	FALSE	-5.6961	0.000221394	0.0111542	TRUE	TRUE	-5.29544	0.000603516	0.0255164	TRUE	TRUE	-0.993895	0.104976	0.318405	FALSE	FALSE	-0.593239	0.336277		FALSE	FALSE	4.7022	0.00271216	0.0692584	FALSE	FALSE	-0.844875	0.125321	0.332659	FALSE	FALSE	-0.444218	0.423921		FALSE	FALSE	4.85122	0.00168964	0.0458936	TRUE	TRUE	0.14902	0.809999	1	FALSE	FALSE	3	R1_vs_DL & R1_vs_HL & R3_vs_R1	FALSE	putative mitochondrial-processing peptidase subunit beta;	probable mitochondrial-processing peptidase subunit beta, mitochondrial [Primulina huaijiensis]		sp|Q42290|MPPB_ARATH	Probable mitochondrial-processing peptidase subunit beta, mitochondrial	6.54e-52	PF00675;PF05193;		protein processing involved in protein targeting to mitochondrion [GO:0006627]	metalloendopeptidase activity [GO:0004222]; oxidoreductase activity [GO:0016491]; signal peptidase activity [GO:0009003]; zinc ion binding [GO:0008270]	chloroplast [GO:0009507]; cytosol [GO:0005829]; mitochondrial inner membrane [GO:0005743]; mitochondrial intermembrane space [GO:0005758]; mitochondrial matrix [GO:0005759]; mitochondrial outer membrane [GO:0005741]; mitochondrial processing peptidase complex [GO:0017087]; mitochondrion [GO:0005739]; nucleolus [GO:0005730]; plant-type cell wall [GO:0009505]; plant-type vacuole [GO:0000325]; respiratory chain complex III [GO:0045275]		ath:AT3G02090;	mitochondrial	Q42290	MPPB_ARATH	reviewed	MPPbeta At3g02090 F1C9.12	Arabidopsis thaliana (Mouse-ear cress)	3.4.24.64	FUNCTION: Catalytic subunit of the essential mitochondrial processing protease (MPP), which cleaves the mitochondrial sequence off newly imported precursors proteins (By similarity). Preferentially, cleaves after an arginine at position P2 (By similarity). {ECO:0000250|UniProtKB:P10507, ECO:0000250|UniProtKB:Q03346}.; FUNCTION: Component of the ubiquinol-cytochrome c oxidoreductase, a multisubunit transmembrane complex that is part of the mitochondrial electron transport chain which drives oxidative phosphorylation. The respiratory chain contains 3 multisubunit complexes succinate dehydrogenase (complex II, CII), ubiquinol-cytochrome c oxidoreductase (cytochrome b-c1 complex, complex III, CIII) and cytochrome c oxidase (complex IV, CIV), that cooperate to transfer electrons derived from NADH and succinate to molecular oxygen, creating an electrochemical gradient over the inner membrane that drives transmembrane transport and the ATP synthase. The cytochrome b-c1 complex catalyzes electron transfer from ubiquinol to cytochrome c, linking this redox reaction to translocation of protons across the mitochondrial inner membrane, with protons being carried across the membrane as hydrogens on the quinol. In the process called Q cycle, 2 protons are consumed from the matrix, 4 protons are released into the intermembrane space and 2 electrons are passed to cytochrome c. {ECO:0000250|UniProtKB:P07256}.	CATALYTIC ACTIVITY: Reaction=Release of N-terminal transit peptides from precursor proteins imported into the mitochondrion, typically with Arg in position P2.; EC=3.4.24.64; Evidence={ECO:0000250|UniProtKB:P10507};		SUBCELLULAR LOCATION: Mitochondrion {ECO:0000269|PubMed:14671022, ECO:0000305|PubMed:25732537}. Mitochondrion inner membrane {ECO:0000269|PubMed:18189341}; Peripheral membrane protein {ECO:0000250|UniProtKB:P07256}; Matrix side {ECO:0000250|UniProtKB:P07256}.	Peptidase M16 family	IPR011249;IPR050361;IPR011765;IPR001431;IPR007863;		NP_186858.1 [Q42290-1];NP_850500.1 [Q42290-2];	AC011664;CP002686;CP002686;AY126990;BT000830;BT000662;BT001915;AK226251;Z35354;	3D-structure;Alternative splicing;Hydrolase;Membrane;Metal-binding;Metalloprotease;Mitochondrion;Mitochondrion inner membrane;Oxidoreductase;Protease;Reference proteome;Transit peptide;Zinc	TCGAGTGTCAGAAGCTGATGTGATTCGTGCTCGTAACCAGTTGAAATCTTCTCTGTTGCTTCACATTGATGGCACCAGTCCAGTTGTCGAAGATATTGGACGTCAGCTGCTTACATATGGTAGGAGGATCCCATACGCTGAATTGTTTGCCAGGATAGATTCTGTAGATGCCAGCACTGTCAAACGTGTTGCAAACCGATTTATATTTGATAGAGATATCGCAATTGCTGCGATGGGTCCCATTCAGAGCTTGCCCGACTACAATTGGTTCCGACGCAGGACCTACTGGCTTCGTTATTAGGTTCCTAATCTTTGCGAAACAGACCCAGTTTTCTGTCACTTGACGGGCAAGAATCACATAACCCATGACGACGGCTTTAATTATCTTGATTTTGCTACATCTACTCGTTTTTGTAACATTCTACGCTTTAATTATCTTGATTTTGCTTCCTCACTGCTCTGCCTTATATAGTTATATAGGCCTAAATCCGGATTTGAAACACGGATTCCAACCCTTGAATTATTGTTGAGTGCACCAGTGAGTGCGCTTAACTTTCACGTGTTTGGCGTTTTGTCTGAGTGCAGCACACATGCTGGCACCTTTTGTGCTGGCCTCTCTTGTCTGGAAGCTTAAGACGTCATTGCATGAGTCTCTTATTTACTTTCGGCAGAATGTGGTCCTTTTTACTTTCGGCAGAATGTGGTCCTACCATTTTGACAAAACAGAGTTCAACACTAGATTAAGAATTCCATGGACGGATCAAGGATAGTCTGCTATCCAATTTTTTTGTTGCGTTGGTAGTTTATTCTTTTGATTGGGAGAAAGAATTAGTTATCTGTACTTGGCAGAAATAAATTATTATTATTCGTTGATTTGAAAG	RVSEADVIRARNQLKSSLLLHIDGTSPVVEDIGRQLLTYGRRIPYAELFARIDSVDASTVKRVANRFIFDRDIAIAAMGPIQSLPDYNWFRRRTYWLRY	n.a.
Rs_68567	Rs_68567__TRINITY_DN60346_c0_g4_i2	FINAL_EXTENDED_DEG_ANNOTATION	10.3809	0.841812	0.62105	14.9527	0.00480023	0.0442947	TRUE	9.51076197680876	0.572430751513424	7.85402439113726	12.4164158650884	17.4390435716022	0.841812	0.175269	0.504839	FALSE	FALSE	-4.39885	0.00235662	0.0383057	TRUE	TRUE	-3.55703	0.0144442	0.137781	FALSE	FALSE	-1.05353	0.123067	0.347993	FALSE	FALSE	-0.211715	0.762153		FALSE	FALSE	3.34532	0.0239726	0.225117	FALSE	FALSE	-0.55431	0.357183	0.604273	FALSE	FALSE	0.287502	0.64311		FALSE	FALSE	3.84454	0.00785142	0.101836	FALSE	FALSE	0.499217	0.464627	1	FALSE	FALSE	1	R1_vs_DL	FALSE	putative mitochondrial-processing peptidase subunit beta;	probable mitochondrial-processing peptidase subunit beta, mitochondrial [Primulina huaijiensis]		sp|Q42290|MPPB_ARATH	Probable mitochondrial-processing peptidase subunit beta, mitochondrial	3.34e-52	PF00675;PF05193;		protein processing involved in protein targeting to mitochondrion [GO:0006627]	metalloendopeptidase activity [GO:0004222]; oxidoreductase activity [GO:0016491]; signal peptidase activity [GO:0009003]; zinc ion binding [GO:0008270]	chloroplast [GO:0009507]; cytosol [GO:0005829]; mitochondrial inner membrane [GO:0005743]; mitochondrial intermembrane space [GO:0005758]; mitochondrial matrix [GO:0005759]; mitochondrial outer membrane [GO:0005741]; mitochondrial processing peptidase complex [GO:0017087]; mitochondrion [GO:0005739]; nucleolus [GO:0005730]; plant-type cell wall [GO:0009505]; plant-type vacuole [GO:0000325]; respiratory chain complex III [GO:0045275]		ath:AT3G02090;	mitochondrial	Q42290	MPPB_ARATH	reviewed	MPPbeta At3g02090 F1C9.12	Arabidopsis thaliana (Mouse-ear cress)	3.4.24.64	FUNCTION: Catalytic subunit of the essential mitochondrial processing protease (MPP), which cleaves the mitochondrial sequence off newly imported precursors proteins (By similarity). Preferentially, cleaves after an arginine at position P2 (By similarity). {ECO:0000250|UniProtKB:P10507, ECO:0000250|UniProtKB:Q03346}.; FUNCTION: Component of the ubiquinol-cytochrome c oxidoreductase, a multisubunit transmembrane complex that is part of the mitochondrial electron transport chain which drives oxidative phosphorylation. The respiratory chain contains 3 multisubunit complexes succinate dehydrogenase (complex II, CII), ubiquinol-cytochrome c oxidoreductase (cytochrome b-c1 complex, complex III, CIII) and cytochrome c oxidase (complex IV, CIV), that cooperate to transfer electrons derived from NADH and succinate to molecular oxygen, creating an electrochemical gradient over the inner membrane that drives transmembrane transport and the ATP synthase. The cytochrome b-c1 complex catalyzes electron transfer from ubiquinol to cytochrome c, linking this redox reaction to translocation of protons across the mitochondrial inner membrane, with protons being carried across the membrane as hydrogens on the quinol. In the process called Q cycle, 2 protons are consumed from the matrix, 4 protons are released into the intermembrane space and 2 electrons are passed to cytochrome c. {ECO:0000250|UniProtKB:P07256}.	CATALYTIC ACTIVITY: Reaction=Release of N-terminal transit peptides from precursor proteins imported into the mitochondrion, typically with Arg in position P2.; EC=3.4.24.64; Evidence={ECO:0000250|UniProtKB:P10507};		SUBCELLULAR LOCATION: Mitochondrion {ECO:0000269|PubMed:14671022, ECO:0000305|PubMed:25732537}. Mitochondrion inner membrane {ECO:0000269|PubMed:18189341}; Peripheral membrane protein {ECO:0000250|UniProtKB:P07256}; Matrix side {ECO:0000250|UniProtKB:P07256}.	Peptidase M16 family	IPR011249;IPR050361;IPR011765;IPR001431;IPR007863;		NP_186858.1 [Q42290-1];NP_850500.1 [Q42290-2];	AC011664;CP002686;CP002686;AY126990;BT000830;BT000662;BT001915;AK226251;Z35354;	3D-structure;Alternative splicing;Hydrolase;Membrane;Metal-binding;Metalloprotease;Mitochondrion;Mitochondrion inner membrane;Oxidoreductase;Protease;Reference proteome;Transit peptide;Zinc	TCGAGTGTCAGAAGCTGATGTGATTCGTGCTCGTAACCAGTTGAAATCTTCTCTGTTGCTTCACATTGATGGAACCAGTCCAGTTGCTGAAGATATTGGACGTCAGCTGCTTACGTATGGTAGGAGGATTCCATATGCTGAATTGTTTGCCAGGATAGATTCTGTAGATGCCAGCACTGTGAAACGTGTTGCAAACCGATTTATATTCGATAGAGATGTCGCGATTACTGCTATGGGTCCGATCCAGAGTTTACCCGACTACAATTGGTTCAGACGCAGGACCTACTGGCTCAGATATTAGGTTCCTAATCTTTGCAAAACAAACCCAGTTTTCTTTCAGTTGGCATGCAAGAATCAAGTATCCATGATGGTCACTTTGATTATCTTGATTTCGCACAACTACATTTGCTCGTTTTTGTTACATTTCTGGCTAATGGAAATAATTAAGCTGTGACCATCGGTACGTTTATTATATTGACAACAGAGTTCAACATTTAGATGAAGAATTCCATGGACGGAATAAAGATGGTATGCGGTCATTCTTTTCTCATGCCATCCAAATATTTGTTGCTTTAGTAGTTTATTTGCTTTTGATTGAAGAAAAAAATAGGTACTTGTATTTCGAACAAAAATTTTTTGTGAGTTGATTTGAGATGTGCCAT	RVSEADVIRARNQLKSSLLLHIDGTSPVAEDIGRQLLTYGRRIPYAELFARIDSVDASTVKRVANRFIFDRDVAITAMGPIQSLPDYNWFRRRTYWLRY	n.a.
Rs_68573	Rs_68573__TRINITY_DN60349_c0_g1_i2	FINAL_EXTENDED_DEG_ANNOTATION	8.21358	2.41247	0.722345	32.4498	1.54799e-06	0.000112786	TRUE	4.39386769836951	0	5.1651778698222	4.62108184510129	23.133790587024	2.41247	0.000838459	0.0226676	TRUE	TRUE	-6.17246	0.000105971	0.00755192	TRUE	TRUE	-3.75999	0.0209627	0.170284	FALSE	FALSE	-2.42768	0.00177324	0.0307261	TRUE	TRUE	-0.0152046	0.985707		FALSE	FALSE	3.74478	0.0235235	0.222974	FALSE	FALSE	-2.33587	0.000775417	0.0139888	TRUE	TRUE	0.0765977	0.921231		FALSE	FALSE	3.83659	0.0176373	0.160667	FALSE	FALSE	0.0918023	0.911452		FALSE	FALSE	4	DL_vs_HL & R1_vs_DL & R2_vs_DL & R3_vs_DL	FALSE	putative polygalacturonase-like;	protein REVEILLE 6-like isoform X1 [Primulina tabacum]		sp|Q8H0W3|RVE6_ARATH	Protein REVEILLE 6	2.03e-42	PF00249;PF24904;		circadian regulation of gene expression [GO:0032922]; circadian rhythm [GO:0007623]; DNA-templated transcription [GO:0006351]; entrainment of circadian clock by photoperiod [GO:0043153]; regulation of circadian rhythm [GO:0042752]; regulation of leaf development [GO:2000024]; regulation of photomorphogenesis [GO:0010099]; regulation of photoperiodism, flowering [GO:2000028]; response to blue light [GO:0009637]; response to red light [GO:0010114]	DNA binding [GO:0003677]; DNA-binding transcription factor activity [GO:0003700]	nucleus [GO:0005634]		ath:AT5G52660;	other_or_unresolved	Q8H0W3	RVE6_ARATH	reviewed	RVE6 At5g52660 F6N7.15	Arabidopsis thaliana (Mouse-ear cress)		FUNCTION: Probable transcription factor (By similarity). RVE4, RVE6 and RVE8 are components of the circadian system acting synergistically to regulate flowering time, redundantly to regulate leaf growth, and antagonistically to regulate hypocotyl elongation; their action seems independent of ZTL and HY5 (PubMed:38481435). {ECO:0000250|UniProtKB:Q6R0G4, ECO:0000269|PubMed:38481435}.			SUBCELLULAR LOCATION: Nucleus {ECO:0000255|PROSITE-ProRule:PRU00625}.		IPR009057;IPR017930;IPR006447;IPR001005;IPR017884;		NP_568776.2 [Q8H0W3-1];NP_851177.1 [Q8H0W3-2];	AY550303;AJ937210;AB025606;CP002688;CP002688;BT002002;BT025882;AY087690;	Alternative splicing;DNA-binding;Nucleus;Reference proteome;Transcription;Transcription regulation	GAAGAATGGTAAAACTGAGCACGTGCCTCCTCCACGTCCAAAGAGAAAAGCATCTCATCCTTATCCACAAAAGGCCCCAAAAAATGTGTCTCAAACTGGTGCATTAAAATCATCATTTGCTCTGCTTGACTCTGGGCATGCTGCGAGGCCTGATACACTCTCTCCTTGGACGTACAATGTTGTTCCAACAGGAACCATCTCACGTATATCGAAAGATGATACTGAAGTGGTCGATGTTGCCATGACACAAAATTGTAGCGGCAGCAATAATGATAGCACTCCTCGGACATGGACATCTGATGAGATCAATTACCAGGTGAAAGGAATCCGATGCAAAGCCGTAGAAGTTACACCGGATTTTGCACAAGTTTATAGCTATATTGGCAGTATATTCGATCCGAAGGCAAGCGATCACTTGCAAAGGCTGAAAAAGATGGACCCCATAAATGTTGAGACGATTTTGATGTTGATGAAGAATCTTTCAATTAATTTGGTGAGCTCCGAATTCGAGGATCATAGGAGGTTGCTATCATCCTATAATGTTGGAATTGAAAACAACAGCAAGGGTTGCACAATCTCATCTGCGTAGACTTCTGGACATCGAACGGTGCATTTATGACATTTGACAACTTCAGAGCTACGTGTATTTAATGACCACGGCTTACGCCTGCTCTTGTTCTGGTCTGTATCGATCATGTCTATAATTTTCTTGTGATCTGCTACGGTAGCTTTATTTTTGTTACCTTTGTGTATATGTGACAGACATGGGGTTAAAAGACAGATTTCTGCAACTTTTTTCTGGGACGGGCTTGTATAGGTTCTCACGAGCAACTTCGAGCTTCCTGTGTGTATAGGTTATGGAAGTGTCTTGTTTTTTTCCTTTTTCCGAAGTTTGCTCAATAAGAAGGTTGATGAGGATTGTTGCTTAGAGTTGCTGCTTTGTTGATGTGTATACTGAATAACAAGATGTGTTGTATTTGTTGTTTGATACAAAAGATTATTTCATGCTGCAAGAGTTGTAACTAATCACAAACATTGACGTAATGTTTGTCCCAAGTATATCGACTTGATGAATGTAGAAAAGCTAAAACC	KNGKTEHVPPPRPKRKASHPYPQKAPKNVSQTGALKSSFALLDSGHAARPDTLSPWTYNVVPTGTISRISKDDTEVVDVAMTQNCSGSNNDSTPRTWTSDEINYQVKGIRCKAVEVTPDFAQVYSYIGSIFDPKASDHLQRLKKMDPINVETILMLMKNLSINLVSSEFEDHRRLLSSYNVGIENNSKGCTISSA	n.a.
Rs_68591	Rs_68591__TRINITY_DN60364_c0_g3_i1	FINAL_EXTENDED_DEG_ANNOTATION	10.8076	-1.21649	0.750222	23.5548	9.80793e-05	0.00284024	TRUE	13.2133634124484	0	7.39379074126709	22.876135062	5.8143577125513	-1.21649	0.104908	0.390452	FALSE	FALSE	-4.17429	0.0108948	0.0883086	FALSE	FALSE	-5.39078	0.000828173	0.0296059	TRUE	TRUE	0.428716	0.607657	0.808035	FALSE	FALSE	-0.787777	0.31286		FALSE	FALSE	4.603	0.00537597	0.100065	FALSE	FALSE	1.95022	0.00781632	0.0601517	FALSE	FALSE	0.733726	0.27384		FALSE	FALSE	6.12451	0.00013518	0.0147482	TRUE	TRUE	1.5215	0.046487	1	FALSE	FALSE	2	R1_vs_HL & R3_vs_R1	FALSE	Homeodomain-like superfamily protein;	transcription factor MYB1R1-like [Primulina tabacum]		sp|Q2V9B0|MY1R1_SOLTU	Transcription factor MYB1R1	1e-36	PF00249;		DNA-templated transcription [GO:0006351]; green leaf volatile biosynthetic process [GO:0010597]; regulation of DNA-templated transcription [GO:0006355]	transcription cis-regulatory region binding [GO:0000976]	cytosol [GO:0005829]; nucleus [GO:0005634]		sot:102577613;	other_or_unresolved	Q2V9B0	MY1R1_SOLTU	reviewed		Solanum tuberosum (Potato)		FUNCTION: Binds selectively to the DNA sequence 5'-[GA]GATAA-3' and may act as a transcription factor involved in the regulation of drought-responsive genes. Enhances stomatal closure in response to abscisic acid (ABA). Confers drought and salt tolerance. {ECO:0000269|PubMed:21030505}.			SUBCELLULAR LOCATION: Nucleus {ECO:0000255|PROSITE-ProRule:PRU00625, ECO:0000269|PubMed:21030505}. Cytoplasm, cytosol {ECO:0000269|PubMed:21030505}. Note=Localizes predominantly to the nucleus and, to a lesser extent, to the cytosol. {ECO:0000269|PubMed:21030505}.		IPR009057;IPR017930;IPR006447;IPR052245;IPR001005;IPR017884;		NP_001275346.1;	DQ284470;	Cytoplasm;DNA-binding;Nucleus;Reference proteome;Stress response;Transcription;Transcription regulation	CGACTCAAGTGGCTAGCCATGCCCAGAAATACTTCCTCCGCCGAAGTAACCTCAATCGCCGCCGTCGCCGCACTAGCTTATTTGATATCACCACAGACTCGATAACTGCAATGCAAATTGAAGAGGACAGTAGCCACCATGAACACCCTGCTCAGCCAGTTCCACCACCAACCGCACCACCTGCCCCTTTAGCTTCCAACATTAATGGATTCCCTACCATGCCTTCCCCGATTACTGTTGGCCCGATTATGTTGTCACTGCAAGGTGGGAATTTAATGGAAAATTCGACTGTGTGCCAAAGCGATCAAGCGAATAACTCACCAGCAATGCTCCAATTGCCAACTTCTTCAACAATGATAGATCTTAACTTAAATCAGCAAGTGCCATTCCAGCCATCACCAATATCTCTGAGGTTGTCCCTCTCATCTGGACTAGATCAATCGTTAACAAGGGACTACTCAGCATTTCAGGTGATCCCAGGCTTCAAGAATGGCGATACCCTTATCACTGTTACTTGAAAAAACAAAGCACATGTGAATTGTGATAATAATATTTGAAAACAGATAATCCATCATAATCTAAAAAGATCTGATCAAGAAAACTAGAATCTTTGCATAACAGTCCATCCTTTTTTTTTTATTGTACAGAACGAAGAACTATCATTTTGTGTCTTGTTTTTTGTTTTATGCTAATATCTTGG	TQVASHAQKYFLRRSNLNRRRRRTSLFDITTDSITAMQIEEDSSHHEHPAQPVPPPTAPPAPLASNINGFPTMPSPITVGPIMLSLQGGNLMENSTVCQSDQANNSPAMLQLPTSSTMIDLNLNQQVPFQPSPISLRLSLSSGLDQSLTRDYSAFQVIPGFKNGDTLITVT	n.a.
Rs_6860	Rs_6860__TRINITY_DN61884_c0_g2_i3	FINAL_EXTENDED_DEG_ANNOTATION	17.8319	-3.57784	0.831727	22.2479	0.000178885	0.00442157	TRUE	31.9302419015319	8.01403052118793	25.6082232153931	20.247966427171	2.67856907040813	-3.57784	1.69491e-05	0.00175877	TRUE	TRUE	1.80726	0.0651351	0.240531	FALSE	FALSE	-1.77058	0.0322559	0.218215	FALSE	FALSE	3.22923	0.000291836	0.0105792	TRUE	TRUE	-0.348609	0.628209	0.979649	FALSE	FALSE	1.42197	0.108887	0.492135	FALSE	FALSE	2.88178	0.000564414	0.0113982	TRUE	TRUE	-0.696058	0.283966	0.83152	FALSE	FALSE	1.07452	0.195963	0.584735	FALSE	FALSE	-0.347449	0.631548	1	FALSE	FALSE	3	DL_vs_HL & R2_vs_DL & R3_vs_DL	FALSE	putative aldo-keto reductase 2;	probable aldo-keto reductase 2 [Henckelia pumila]		sp|A2XRZ0|AKR2_ORYSI	Probable aldo-keto reductase 2	3.87e-123	PF00248;			oxidoreductase activity [GO:0016491]	cytoplasm [GO:0005737]			other_or_unresolved	A2XRZ0	AKR2_ORYSI	reviewed	OsI_15387 OSIGBa0115A19.4	Oryza sativa subsp. indica (Rice)	1.1.1.-					Aldo/keto reductase family	IPR050791;IPR036812;IPR023210;			CR855122;CM000129;	NADP;Oxidoreductase;Reference proteome	TATTGATTTCATTGATCTCTATTACGTTCATAGGATTGATATTCGTGTTCCTATCGAAGTCACGATGGGAGAACTAAAGAAACTGGTTGAAGAAGGGAAAATAAAATACATTGGTCTCTCAGAGGCATCTTCTTCAACCATTAGAAGGGCTCATGCAGTTCATCCAATCACTGCAGTTCAGAACGAGTGGTCATTGTGGTCAAGGGATTTAGAAGAAGAAATAGTTCCTACTTGCAGAGAGCTTGGTATTGGAATTGTCCCATATAGTCCTCTTGGACGTGGTTTCTTTTCGTCAGGTGCCAAGTTGATAGAGAACTTGTCGGAGAATGACATGCGGAAGAAATTTCCAAGGTTCCAGGCTGAAAATATCGAAAACAACAAGCTGATATACGAGCGGGTTAGTGAAATGGCGTCAAGAAAGGGTTGCACTCCAACTCAACTAGCACTGGCCTGGGTTCTACATCAAGGAGACGATGTTGTGCCCATACCCGGAACTACGAAGATCGAGAACTTCAATCAAAATGTTGGAGCACTCTCTTTGAAGTTGACTGCAGAAGAGATGAGTGAACTTGAATCCTATGCTTCAGCGGATGTGGTTAAGGGAGCAAGGCATGCTTTTATGTCGAACACATGGATCAATTCGGAGACCCCTCCTCTTTCCTCTTGGAAAGCTGATTAGTCTGCGAGTCCGCGGTAAAAAATATTAGCTCTTATGCATCTAAGTATACTACAATATCCATTCAATAGCGGCAAATCTTGAATGGTCAGGCAGTGGTTGTGGGCTCCTTTAAATGTTATGTTTGGTATAAACTTATATGTTTGTATG	IDFIDLYYVHRIDIRVPIEVTMGELKKLVEEGKIKYIGLSEASSSTIRRAHAVHPITAVQNEWSLWSRDLEEEIVPTCRELGIGIVPYSPLGRGFFSSGAKLIENLSENDMRKKFPRFQAENIENNKLIYERVSEMASRKGCTPTQLALAWVLHQGDDVVPIPGTTKIENFNQNVGALSLKLTAEEMSELESYASADVVKGARHAFMSNTWINSETPPLSSWKAD	n.a.
Rs_68629	Rs_68629__TRINITY_DN60388_c0_g1_i1	FINAL_EXTENDED_DEG_ANNOTATION	7.38076	-4.8217	1.19493	32.2782	1.67832e-06	0.000120463	TRUE	21.8562550729175	2.2897230060537	4.86250566698116	4.57705491286157	0.781810098970144	-4.8217	5.45759e-05	0.00380718	TRUE	TRUE	1.93531	0.179963	0.424499	FALSE	FALSE	-2.88638	0.00540384	0.0784686	FALSE	FALSE	2.62149	0.0397732	0.183781	FALSE	FALSE	-2.20021	0.005162		FALSE	FALSE	0.686175	0.543273	0.907153	FALSE	FALSE	2.62139	0.032708	0.146406	FALSE	FALSE	-2.20031	0.00185882		FALSE	FALSE	0.686074	0.523272	0.868127	FALSE	FALSE	-0.000101088	0.999903		FALSE	FALSE	1	DL_vs_HL	FALSE	4Fe-4S binding domain protein;	hypothetical protein F511_27851 [Dorcoceras hygrometricum]				3.17e-67								other_or_unresolved																	CTCGTTCGGAAATGACACAGAACCAGAAGACCACAAAGCCCAAGGGTGTGTGTGAGAAACTTCGCAATTTCGTAAGCCCTTTTAAATCAAGCACTCAACCCATTTCGACCACTCATTCCAACATCCCTGTCGAGTTTGATCCTCATGTTAAGGATTTCTCAGCTCAAAAACCCAATAAATATTGCAAAAATGAACACAGCTCCGAGAAAAACGAGATACCGATTCAAAAAGCTGTTTCAAGAAAAGATGGTCTTCCTCATGGGGTGTTCGAAAAAGTTGGTGTAAAAGAGGGTACTAAAGAGCATTCTGTTCATGTTTCTGTGGAAAAGATTAATCCCAAGAAGAACAACGATTTGATGAGTGAAACACGAGAACATGATGATAAGTTTTCTGATTATATTAAAGAGGTGAAGAACAAGATTATGAGAACTATGACGCGTGTTAATGGTGATCATGATGGTGCTGGAAGAGTGACAAGAAGAAGGGACAGTTTCAATGATCGGGTCACGAATTACATTGATCGAGCAAAGATTAAGATCAGAACCACGACGAATGTTGGAGATGACAAGGGTTTTTCATCTAAATAAAAAAAAAATGATATATATATATATATATGTATATACATATATATATATATATATATATATTATTTTTATTATTTTTATTATTAATATTATTATTATTATATATTATTTT	RSEMTQNQKTTKPKGVCEKLRNFVSPFKSSTQPISTTHSNIPVEFDPHVKDFSAQKPNKYCKNEHSSEKNEIPIQKAVSRKDGLPHGVFEKVGVKEGTKEHSVHVSVEKINPKKNNDLMSETREHDDKFSDYIKEVKNKIMRTMTRVNGDHDGAGRVTRRRDSFNDRVTNYIDRAKIKIRTTTNVGDDKGFSSK	n.a.
Rs_68688	Rs_68688__TRINITY_DN60420_c0_g1_i1	FINAL_EXTENDED_DEG_ANNOTATION	5.16757	6.18791	1.64801	17.5706	0.00149679	0.0201096	TRUE	0	9.84568632681635	1.61081777454559	2.05596854490333	12.6991609260331	6.18791	0.000173501	0.00814201	TRUE	TRUE	-0.462786	0.733876	0.886344	FALSE	FALSE	5.72513	0.00131955		FALSE	FALSE	-2.69647	0.0564416	0.224375	FALSE	FALSE	3.49145	0.0554423		FALSE	FALSE	-2.23368	0.154384		FALSE	FALSE	-2.65678	0.0352007	0.153202	FALSE	FALSE	3.53113	0.0386552		FALSE	FALSE	-2.19399	0.125718		FALSE	FALSE	0.0396879	0.978644		FALSE	FALSE	1	DL_vs_HL	FALSE	NUCLEAR FUSION DEFECTIVE 4-like;	protein NUCLEAR FUSION DEFECTIVE 4-like [Primulina tabacum]				3.89e-56								nuclear																	CTCGAAAAAGTTTGGTGCTCTGTACAATTTTCTCACTCTAGCAAACCCCGCGGGTTCATTAGTGTTCTCGGGTGTTATCGCCAGTAGCATATACGACAGAGAGGCAGAAAGACAAGCTCACGGCGGTCATCATGTACATCACGGTCTGATGTCTTCGTTTTCAAGATTCGTGTATCTCGAGGAACCACTGAAGTGCCATGGTGCCATTTGCTTCTTCTTAACTTTCTTGATCATGTCGGGGTTTTGCATCATCGCAGCTCTTTTAAGCATGATTCTCGTGTATCGGACAAAGGTAGTGTATGCTAATCTTTATGAAAGATCTCTACGGTAAGCTAACCGAAAATGCTGTGCTAAATTGGGATAAAAGGTCGGTTTTTCTGATCTGGAGATGGACAAGGTTGAGTAAATGAAATCTTCCTTGTAGGTTGAATGTCTGGAACGAGCAAGAGCATATTGGTTGAATGGATATTGTCTGTTTTATTACTATCAATATATGCTTTATATTCTTTATCTCCACCATGTTATGGTTGGCGTGAGATAGCATGGTATGTTTGGTGTTGTGCATGCTTGTTTTCTATTCTTTGTAATGAAATTATTTGGCAAAATTTTGAGCCTCAAACTCCC	SKKFGALYNFLTLANPAGSLVFSGVIASSIYDREAERQAHGGHHVHHGLMSSFSRFVYLEEPLKCHGAICFFLTFLIMSGFCIIAALLSMILVYRTKVVYANLYERSLR	n.a.
Rs_68705	Rs_68705__TRINITY_DN60432_c0_g2_i8	FINAL_EXTENDED_DEG_ANNOTATION	4.24375	1.03418	1.14391	15.9182	0.00313094	0.0332808	TRUE	5.56499562975947	0	0.805408887272797	0.871583079520398	11.4160684188466	1.03418	0.365955	0.70828	FALSE	FALSE	-5.15626	0.00619795		FALSE	FALSE	-4.12208	0.0298054		FALSE	FALSE	-3.40876	0.0171724	0.114003	FALSE	FALSE	-2.37458	0.101044		FALSE	FALSE	1.74749	0.401417		FALSE	FALSE	-3.74823	0.0049619	0.0452151	TRUE	TRUE	-2.71405	0.0448636		FALSE	FALSE	1.40803	0.485267		FALSE	FALSE	-0.339463	0.832247		FALSE	FALSE	1	R3_vs_DL	FALSE	Uncharacterized Ramonda serbica protein	uncharacterized protein LOC142525271 [Primulina tabacum]				2.65e-74								other_or_unresolved																	CTCGATTCCGAGCTAGCTCGTGGATCGCCCGCCGCCATCTCCGCCGCCAAGCTCTGCCGTACGAGTCGTCAGAAATGACAACTGTTCATGTGACTATGGATCAACACAAGAAAGTAGAAAATGAAGCAGCTTCAACCACAGCCCGCTTTCAGCATTCATCTCCAAGGTTTAAACGCTGGGGTAGGAGGACACCATTCATTAGATATGGTCTTCCAATGATCTCTCTTACTGTGGTGGGAGCTCTTGGACTTGGCCACCTACTTCAGGGCAGGCACCTTCGTTTGATGGAGTCGAATTTCTGATTCAGCAAAGATATTGCTAAAGTGAAGGATGATCAGGAGTGGGAGATTATTGAGACAAGGAAAGCACTGTCAAGAGCAGGACCTGTGGATGCCTATAAACCAAAACAAATTTCACTTGAAGACGAGCTAAAGGTTTTGCAACAAAAAGTTGACATTGAAAACTACGAATACAAGAAAATTCCCAAGCTCAACGAACGCAAGCAAGGCTAGAATAATGGCTGTTACTTGTTAGACATCGTTTTCTTGAACTTAACGAGCTTGGTTTCGTCTCAGTCTTCATGCAACGAGCATTCTTGTTCCGTTAGAATAACGACATTTGGTCTGGCGTGCGATTCTGATGAACAGAAAATAAGCTGCACTTGTATCCTGCAAGCTGCTTTTGAACTTGCTCAGTGGTTGTAACCTCACCCTTTGTCTTCTTGAAAAGATACTTTGTTATTGTAACCCTAATGATTTAGCTGATGCTTGTAG	RFRASSWIARRHLRRQALPYESSEMTTVHVTMDQHKKVENEAASTTARFQHSSPRFKRWGRRTPFIRYGLPMISLTVVGALGLGHLLQGRHLRLMESNF	n.a.
Rs_68738	Rs_68738__TRINITY_DN60455_c0_g5_i1	FINAL_EXTENDED_DEG_ANNOTATION	22.5368	1.08839	0.50271	21.2331	0.000284692	0.0062073	TRUE	21.4550241922205	16.502203180354	11.6898051719741	11.9599535489263	45.449815949803	1.08839	0.030384	0.197669	FALSE	FALSE	-1.5825	0.0116001	0.0914894	FALSE	FALSE	-0.494107	0.438565	0.787313	FALSE	FALSE	-2.13834	0.000234669	0.00932895	TRUE	TRUE	-1.04995	0.0766661	0.533641	FALSE	FALSE	-0.555845	0.428144	0.85184	FALSE	FALSE	-1.93501	0.000174614	0.00534411	TRUE	FALSE	-0.846617	0.109361	0.614849	FALSE	FALSE	-0.35251	0.586474	0.896484	FALSE	FALSE	0.203335	0.736386	1	FALSE	FALSE	2	R2_vs_DL & R3_vs_DL	FALSE	ethylene-responsive transcription factor 4-like;	ethylene-responsive transcription factor 4-like [Primulina huaijiensis]		sp|Q9LW49|ERF4_NICSY	Ethylene-responsive transcription factor 4	2.78e-37	PF00847;		defense response [GO:0006952]; DNA-templated transcription [GO:0006351]; ethylene-activated signaling pathway [GO:0009873]	DNA binding [GO:0003677]; DNA-binding transcription factor activity [GO:0003700]	nucleus [GO:0005634]		nsy:104222902;	other_or_unresolved	Q9LW49	ERF4_NICSY	reviewed	ERF4 ERF-3 ERF3	Nicotiana sylvestris (Wood tobacco) (South American tobacco)		FUNCTION: Transcription factor that binds to the GCC-box pathogenesis-related promoter element. Involved in the regulation of gene expression by stress factors and by components of stress signal transduction pathways. Probably acts as a transcriptional repressor and may regulate other AtERFs (By similarity). {ECO:0000250}.			SUBCELLULAR LOCATION: Nucleus {ECO:0000305}.	Ethylene-response factor family, Class 2 subfamily	IPR001471;IPR036955;IPR016177;			AB016265;	DNA-binding;Ethylene signaling pathway;Nucleus;Plant defense;Reference proteome;Repressor;Transcription;Transcription regulation	CTCGCGTGCGTACGCCGCCGCAGCGCGTGGATATCGCGGGCCCAAGGCCAAAACAAACTTCCCTCTCTCGTACGAGGTTCGCAGCTCCAGCCACAGCAGCACGGTCGAGTCATCAAGCGGGGACCCTAACCAGCGTGCTCCGGTCGACTTGGATCTCACGCGCCGCCTGGGCGCCACCGAGGAGACAACTCCGATGGATGGCTATCGGTTTTTCCGTCGGCAGCCCTCAATGGCTGTGCTGCCAAACGGACAGCCGGTTTTTATATATGAGCCTCTGGGGGTACCGGCGGCGTACCGTCTGAACCCGATGGCTGTTGGGTTTCGAAACGGTGGGGTCGCCGTCGCCGCCGCTCATAGCGACTCCGATTCTTCATCTGTTGTGGATGATAATCAATTTGAAGGATCTCATGGGAATAGGGGATTGGGTCTTGATCTTAATCTACCACCTCCTCTGGACGTTTGATTGAATCTGAATTTCTACTTGATCATGATATAACTTTGACAGCTGAATGAGCAAGAAGACTCCCCCTTTGATTTGTAGATAAATGTTTTCCAATGCCCCCCCCTTTTTTTTTTGCAGCTTTGAGAAATCACTGTAATTTCTCTAGTTACATTTTCAATGGGGCTACTAATTGATGTTAAATTTAAAGAAAATAGGAAAATATCAATGTAAGTTTTCCAATTTTTTTATTTTTATTGCAACTTATTTACACC	SRAYAAAARGYRGPKAKTNFPLSYEVRSSSHSSTVESSSGDPNQRAPVDLDLTRRLGATEETTPMDGYRFFRRQPSMAVLPNGQPVFIYEPLGVPAAYRLNPMAVGFRNGGVAVAAAHSDSDSSSVVDDNQFEGSHGNRGLGLDLNLPPPLDV	n.a.
Rs_68744	Rs_68744__TRINITY_DN60456_c1_g2_i1	FINAL_EXTENDED_DEG_ANNOTATION	16.4217	2.20807	1.18042	19.5967	0.000599786	0.0106173	TRUE	10.9695808860975	0	8.9621054812511	3.79096319246636	50.4252823795325	2.20807	0.0614042	0.293447	FALSE	FALSE	-7.29839	0.000161232	0.00938414	TRUE	TRUE	-5.09032	0.00891013	0.104002	FALSE	FALSE	-2.48343	0.0602534	0.232766	FALSE	FALSE	-0.275364	0.837075	0.995263	FALSE	FALSE	4.81496	0.0179798	0.192749	FALSE	FALSE	-3.65526	0.00254899	0.0298014	TRUE	TRUE	-1.44719	0.239474	0.793457	FALSE	FALSE	3.64313	0.0637582	0.329381	FALSE	FALSE	-1.17183	0.391127	1	FALSE	FALSE	2	R1_vs_DL & R3_vs_DL	FALSE	transducin/WD40 repeat-like superfamily protein;	uncharacterized WD repeat-containing protein C2A9.03-like isoform X1 [Primulina eburnea]				5.3e-78								other_or_unresolved																	TTAGAAGCTAAGAACGGTAAGGATATACAGGGTATTCCGTGGGAGAGGCTGAATTTTACTCGAGAGAAGTATCGTGAATCCAGATTGAAGCAATATAAGAACTACGAGAATCTCTCACTCTCCCATGAAGACCTTGAGAAGAAGGAGTGTAAAGAAGTGGAGAAAGGCCACAACTTCTACAAGTTTCAATTCAACACGAGGCTTGTGAAATCTACAATAGTACATTTTCAGCTGAGAAATCTTTTGTGGGCAACCTCAAAACATGATGTGTATCTTATGCAAAACTACTCTGTAATGCACTGGTCTCCTCTGCTTAGGAGAGGTAAAGAGGTCCTTAACGCTGCTAAACCTGTTGTCCCGGCCTTGTCTACATGCAGAAACATCCTGATGCTCAAACCATCACAAGGGTTCAGATAAGCACCATTACTGTCAAGGACAATCTAATGGTGGCTGGTGGTTTTCAAGGCGAGCTTATCTGCAAGTATCTAGACCAACCTGGAGTTGCATTCGCCACAAAAATATCAACAGATGAGAATGCTATTACCAATGCAGTAGACATCTATCGCAATCCTAGTGGATCAACGAGAGTTATGACGG	LEAKNGKDIQGIPWERLNFTREKYRESRLKQYKNYENLSLSHEDLEKKECKEVEKGHNFYKFQFNTRLVKSTIVHFQLRNLLWATSKHDVYLMQNYSVMHWSPLLRRGKEVLNAAKPVVPALSTCRNILMLKPSQGFR	n.a.
Rs_68745	Rs_68745__TRINITY_DN60456_c1_g2_i4	FINAL_EXTENDED_DEG_ANNOTATION	11.7276	3.15362	1.07597	18.2605	0.0010975	0.0162134	TRUE	3.48351139709602	16.4694403091756	1.26564253714297	4.19218056414173	31.3205449404418	3.15362	0.0033793	0.0536233	FALSE	FALSE	-1.01005	0.38069	0.636937	FALSE	FALSE	2.14357	0.0792568	0.357078	FALSE	FALSE	-4.25842	0.000759455	0.0186773	TRUE	TRUE	-1.1048	0.405467		FALSE	FALSE	-3.24837	0.0194867	0.201577	FALSE	FALSE	-2.95372	0.00488197	0.0447683	TRUE	TRUE	0.199903	0.858956	0.991625	FALSE	FALSE	-1.94367	0.104723	0.429069	FALSE	FALSE	1.3047	0.318012	1	FALSE	FALSE	2	R2_vs_DL & R3_vs_DL	FALSE	transducin/WD40 repeat-like superfamily protein;	uncharacterized WD repeat-containing protein C2A9.03-like isoform X1 [Primulina eburnea]				1.61e-128								other_or_unresolved																	TTAGAAGCTAAGAACGGTAAGGATATACAGGGTATTCCGTGGGAGAGGCTGAATTTTACTCGAGAGAAGTATCGTGAATCCAGATTGAAGCAATATAAGAACTACGAGAATCTCTCACTCTCCCATGAAGACCTTGAGAAGAAGGAGTGTAAAGAAGTGGAGAAAGGCCACAACTTCTACAAGTTTCAATTCAACACGAGGCTTGTGAAATCTACAATAGTACATTTTCAGCTGAGAAATCTTTTGTGGGCAACCTCAAAACATGATGTGTATCTTATGCAAAACTACTCTGTAATGCACTGGTCTCCTCTGCTTAGGAGAGGTAAAGAGGTCCTTAACATTGCTAAACCTATTGTGCCAGCCTTGAAACATCCTGATGCTCAAACCATGACAAGGGTTCAGATAAGCACCATTACTGTCAAGGACAATCTAATGGTGGCTGGTGGTTTTCAAGGCGAGCTTATCTGCAAGTATCTAGATCAACCTGGAGTTGCATACGCCACAAAAATATCAACAGATGAGAATGCTATTACCAATGCAGTAGACATCTATCGCAATCCTAGTGGATCAACGAGAGTTATGACGG	LEAKNGKDIQGIPWERLNFTREKYRESRLKQYKNYENLSLSHEDLEKKECKEVEKGHNFYKFQFNTRLVKSTIVHFQLRNLLWATSKHDVYLMQNYSVMHWSPLLRRGKEVLNIAKPIVPALKHPDAQTMTRVQISTITVKDNLMVAGGFQGELICKYLDQPGVAYATKISTDENAITNAVDIYRNPSGSTRVMT	n.a.
Rs_68746	Rs_68746__TRINITY_DN60456_c1_g2_i5	FINAL_EXTENDED_DEG_ANNOTATION	7.26852	3.48809	0.939907	36.2828	2.53087e-07	2.62382e-05	TRUE	2.07629535361297	2.64950159294369	2.62509196947268	0.736094660698571	25.1681378182289	3.48809	0.000206361	0.00910912	TRUE	TRUE	-3.72729	0.00374123	0.0491803	TRUE	TRUE	-0.239195	0.862724	0.969422	FALSE	FALSE	-3.0769	0.00159713	0.0289135	TRUE	TRUE	0.411194	0.708671		FALSE	FALSE	0.65039	0.643973	0.940859	FALSE	FALSE	-4.89331	5.77844e-06	0.000517225	TRUE	TRUE	-1.40522	0.239208		FALSE	FALSE	-1.16603	0.431253	0.815276	FALSE	FALSE	-1.81642	0.137035		FALSE	FALSE	4	DL_vs_HL & R1_vs_DL & R2_vs_DL & R3_vs_DL	FALSE	Putative/partial: uncharacterized WD repeat-containing protein C2A9.03-like isoform X1 [Primulina eburnea]	uncharacterized WD repeat-containing protein C2A9.03-like isoform X1 [Primulina eburnea]				1.06e-78								other_or_unresolved																	ACAATAGTACATTTTCAGCTGAGAAATCTTTTGTGGGCAACCTCAAAACATGATGTGTATCTTATGCAAAACTACTCTGTAATGCACTGGTCTCCTCTGCTTAGGAGAGGTACAGAGGCCCTTAACGCTGCTAAACCTATTGTGCCGGCCTTGAAACATCCGGATGCTCAAACCATCACAAGGGTTCAGATAAGCACCATTACTGTCAAGGACAATCTAATGGTGGCTGGTGGTTTTCAAGGCGAGCTTATCTGCAAGTATCTAGACCAACCTGGAGTTGCATTTGCCACAAAAATATCAACAGATGAGAATGCTATTACCAATGCAGTAGACATCTATCGCAATCCTAGTGGATCAACGAGAGTTATGACGG	TIVHFQLRNLLWATSKHDVYLMQNYSVMHWSPLLRRGTEALNAAKPIVPALKHPDAQTITRVQISTITVKDNLMVAGGFQGELICKYLDQPGVAFATKISTDENAITNAVDIYRNPSGSTRVMT	n.a.
Rs_6891	Rs_6891__TRINITY_DN61902_c0_g1_i1	FINAL_EXTENDED_DEG_ANNOTATION	4.93298	-5.43444	1.41254	25.6096	3.79293e-05	0.00138421	TRUE	9.21334547288062	0	7.5601530143598	7.12277868933473	0	-5.43444	0.000119438	0.00632667	TRUE	TRUE	0	1		FALSE	FALSE	-4.83511	0.00400311		FALSE	FALSE	5.10573	0.000505621	0.0146439	TRUE	TRUE	-0.328718	0.720031		FALSE	FALSE	4.50639	0.00907283		FALSE	FALSE	5.12896	0.000281807	0.00730487	TRUE	TRUE	-0.305484	0.71116		FALSE	FALSE	4.52962	0.00701079		FALSE	FALSE	0.0232335	0.979783		FALSE	FALSE	3	DL_vs_HL & R2_vs_DL & R3_vs_DL	FALSE	RPM1-interacting protein 4;	RPM1-interacting protein 4-like [Henckelia pumila]		sp|Q8GYN5|RIN4_ARATH	RPM1-interacting protein 4	1.29e-183	PF05627;		defense response to bacterium [GO:0042742]; negative regulation of plant-type hypersensitive response [GO:0034051]; plant-type hypersensitive response [GO:0009626]; protein phosphorylation [GO:0006468]; response to molecule of bacterial origin [GO:0002237]		cytosol [GO:0005829]; endomembrane system [GO:0012505]; extrinsic component of plasma membrane [GO:0019897]; membrane [GO:0016020]; nucleus [GO:0005634]; plasma membrane [GO:0005886]		ath:AT3G25070;	other_or_unresolved	Q8GYN5	RIN4_ARATH	reviewed	RIN4 At3g25070 MJL12_1	Arabidopsis thaliana (Mouse-ear cress)		FUNCTION: Essential regulator of plant defense, which plays a central role in resistance in case of infection by a pathogen. It is a common target for both type III avirulence proteins from P.syringae (AvrB, AvrRpm1 and AvrRpt2) and for the plant Resistance (R) proteins RPM1 and RPS2. In strains carrying the appropriate R gene for avirulence proteins of the pathogen, its association with avirulence proteins triggers a defense system including the hypersensitive response, which limits the spread of disease. In contrast, in plants lacking appropriate R genes, its association with avirulence proteins of the pathogen impairs the defense system and leads to the pathogen multiplication. {ECO:0000269|PubMed:11955429, ECO:0000269|PubMed:12581526, ECO:0000269|PubMed:12581527}.			SUBCELLULAR LOCATION: Endomembrane system {ECO:0000269|PubMed:11955429, ECO:0000269|PubMed:12581526}; Peripheral membrane protein {ECO:0000269|PubMed:11955429, ECO:0000269|PubMed:12581526}.	RIN4 family	IPR040387;IPR008700;		NP_189143.2;	AB026647;CP002686;AK117488;	3D-structure;Direct protein sequencing;Hypersensitive response;Immunity;Innate immunity;Lipoprotein;Membrane;Palmitate;Phosphoprotein;Plant defense;Reference proteome	CTCGCACCAATCCTCCGGCTCACTCACTCACCCCACCAACTTGAAACCCCACACACTTTTGAAATCTCTCCATTTGCGTTTGTGCTGAGTATCTGGGTTTTGCTCAAAAGCTACTTTTGGGAAAGATTCTTGTTTTTATTGATGGAACGTACAAAGGTTCCACAATTTGGCAACTGGGAAAGCGAAGAAATTCCATATACCATATGCTTTGATAATGCGAGGAAGGGCAAGAAAAGTGGCCAATTGTATCAAAATGATCAAGGAAATCTCGAGGTTCAATCTAAAGGCAGTAAATTATCTTCTGCTGCATCACCTAAGCACGAGCTACGTTCTACCCAAGAGGATAGTGAAATGCCGAGATCGAGCCGTTCATCTTTACACCCTAACCTTACAGTCCATATATCATCAATTGAACCATCTCACAAGTTTCATGGTCGTGAACAACCTGGAAAGATTAAGCAAAAATCCGAAGCATCAAAGGCCTTACACGCGCATAGGTCTTGGCATGATAATCCAAAAATTCGGGAAGAAGGTGATAATCGAAGATTTACGGATTCTCCATTGCACAATGAAGCTGCAGGTCAGAGAACTAGCTCCGGCAACAATACACCTTCAAGGGTTTCTCGACAGACTGCTGGGATTAATCGAAGTGTTGAACCTTCACCACTGCACCCACATTCACTGGGAAGATTTGTAGGAAAAAACAGTGGACTTTCTTCTCCATCTTGGGAAAGGAAGGCTACATCTGAAGGTAGCCATAGTCTGGAACCATCTACTCCTGGAAGATCTCGGTTGAGATCAGTAACTAGAGGCGATACTCCTGATCACAGCCTTGCTATACCCAAGTTCGGCGAGTGGGATGAAACCAATCCTGCTTCAGCAGTAGAGTATAGTCACATTTTTAGCCGAGTAAGAGAAGAAAAAAACAGTGACACTGGAAAGCTACCCGTCATGCCAACCGAAACGACACACTCAAACTTCCAGAAGCATTATGGAAACAAAGATTTGAAGGGATGTTGGTGCTTTCCATGGGGCAAACGATGACAGATTTTTCTTAGCTGATGAAATGCAACACGCAAGGCATACCGAAGTACTTTAAGAGCTTAAGTTTGTGTACATTTGCATTTACTAGGAAATAACACGTGCG	LAPILRLTHSPHQLETPHTFEISPFAFVLSIWVLLKSYFWERFLFLLMERTKVPQFGNWESEEIPYTICFDNARKGKKSGQLYQNDQGNLEVQSKGSKLSSAASPKHELRSTQEDSEMPRSSRSSLHPNLTVHISSIEPSHKFHGREQPGKIKQKSEASKALHAHRSWHDNPKIREEGDNRRFTDSPLHNEAAGQRTSSGNNTPSRVSRQTAGINRSVEPSPLHPHSLGRFVGKNSGLSSPSWERKATSEGSHSLEPSTPGRSRLRSVTRGDTPDHSLAIPKFGEWDETNPASAVEYSHIFSRVREEKNSDTGKLPVMPTETTHSNFQKHYGNKDLKGCWCFPWGKR	n.a.
Rs_68914	Rs_68914__TRINITY_DN60556_c1_g1_i1	FINAL_EXTENDED_DEG_ANNOTATION	13.3712	-5.03891	1.1839	36.1843	2.65173e-07	2.72216e-05	TRUE	25.1868893797766	2.86215375756712	13.3130736377369	21.2160206308118	0.755284290070162	-5.03891	2.0792e-05	0.00201611	TRUE	TRUE	2.25136	0.106169	0.316104	FALSE	FALSE	-2.78755	0.00376782	0.0646091	FALSE	FALSE	4.17889	0.000675081	0.0174479	TRUE	TRUE	-0.860019	0.221673		FALSE	FALSE	1.92753	0.0581819	0.360691	FALSE	FALSE	4.82282	4.58587e-05	0.00219647	TRUE	TRUE	-0.216092	0.727405	0.983201	FALSE	FALSE	2.57146	0.00748432	0.0991055	FALSE	FALSE	0.643927	0.359476	1	FALSE	FALSE	3	DL_vs_HL & R2_vs_DL & R3_vs_DL	FALSE	PREDICTED: fructose-1 | 6-bisphosphatase | cytosolic;	fructose-1,6-bisphosphatase, cytosolic [Dorcoceras hygrometricum]		sp|Q9XF47|F16P2_MUSAC	Fructose-1,6-bisphosphatase, cytosolic	2.63e-108	PF00316;PF18913;		fructose 1,6-bisphosphate metabolic process [GO:0030388]; fructose 6-phosphate metabolic process [GO:0006002]; fructose metabolic process [GO:0006000]; gluconeogenesis [GO:0006094]; sucrose biosynthetic process [GO:0005986]	fructose 1,6-bisphosphate 1-phosphatase activity [GO:0042132]; metal ion binding [GO:0046872]	cytosol [GO:0005829]			other_or_unresolved	Q9XF47	F16P2_MUSAC	reviewed	FBPban1	Musa acuminata (Banana) (Musa cavendishii)	3.1.3.11		CATALYTIC ACTIVITY: Reaction=beta-D-fructose 1,6-bisphosphate + H2O = beta-D-fructose 6-phosphate + phosphate; Xref=Rhea:RHEA:11064, ChEBI:CHEBI:15377, ChEBI:CHEBI:32966, ChEBI:CHEBI:43474, ChEBI:CHEBI:57634; EC=3.1.3.11;		SUBCELLULAR LOCATION: Cytoplasm {ECO:0000250}.	FBPase class 1 family	IPR044015;IPR000146;IPR033391;IPR028343;IPR020548;			AF130251;	Carbohydrate metabolism;Cytoplasm;Hydrolase;Magnesium;Metal-binding	CTCGTGGTGAACCAACTTTAGACAATGTGTTGCAACCTGGAAAGGACATGTTGTCTGCTGGCTATTGCATGTATGGGAGCTCTTGCACGTTTGTTTTAAGTACCGGAACTGGAGTCCACGGTTTCACGCTCGATCCATCTCTTGGAGAGTTTATACTGACCCATCCTGACATCAAGATTCCTAAGAAAGGAAAAATTTATTCTGTTAATGAAGGAAATGCCAAGAACTGGGATGGCCCAACTGCAAAGTATGTGGATAAATGCAAGTTCCCTAAAGATGGCTCGCCATCAAAATCTCTACGATATATTGGAAGCATGGTAGCGGATGTACATCGCACATTACTTTATGGAGGCATCTTTCTGTATCCAGCGGACAAGAAAAGCCCGAATGGAAAACTGAGGGTTCTTTACGAAGTTTTCCCTATGTCATTTTTAATGGAACAAGCTGGGGGACAGGCATTTACAGGGAAACAAAGGGCACTTGATTT	RGEPTLDNVLQPGKDMLSAGYCMYGSSCTFVLSTGTGVHGFTLDPSLGEFILTHPDIKIPKKGKIYSVNEGNAKNWDGPTAKYVDKCKFPKDGSPSKSLRYIGSMVADVHRTLLYGGIFLYPADKKSPNGKLRVLYEVFPMSFLMEQAGGQAFTGKQRALD	n.a.
Rs_68915	Rs_68915__TRINITY_DN60556_c1_g4_i6	FINAL_EXTENDED_DEG_ANNOTATION	15.8555	-5.16638	1.60218	22.1578	0.000186436	0.00455756	TRUE	7.61675962663842	20.0350763029698	26.3198252074792	30.1872074833707	0	-5.16638	0.00126149	0.0291887	TRUE	TRUE	6.62418	8.56433e-05	0.0067512	TRUE	TRUE	1.45781	0.240886	0.615783	FALSE	FALSE	6.9533	3.05553e-05	0.00268069	TRUE	TRUE	1.78692	0.142228	0.687463	FALSE	FALSE	0.329115	0.804048	0.978027	FALSE	FALSE	7.16292	5.80907e-06	0.000518339	TRUE	TRUE	1.99654	0.0681303	0.505809	FALSE	FALSE	0.538738	0.657326	0.923567	FALSE	FALSE	0.209623	0.859989	1	FALSE	FALSE	4	DL_vs_HL & R1_vs_DL & R2_vs_DL & R3_vs_DL	FALSE	Fructose-1,6-bisphosphatase, cytosolic (FBPase) (EC 3.1.3.11) (D-fructose-1,6-bisphosphate 1-phosphohydrolase)	fructose-1,6-bisphosphatase, cytosolic [Primulina eburnea]	Fructose-1,6-bisphosphatase, cytosolic	sp|Q43139|F16P2_SACHY	Fructose-1,6-bisphosphatase, cytosolic	4.55e-81	PF00316;PF18913;		fructose 1,6-bisphosphate metabolic process [GO:0030388]; fructose 6-phosphate metabolic process [GO:0006002]; fructose metabolic process [GO:0006000]; gluconeogenesis [GO:0006094]; sucrose biosynthetic process [GO:0005986]	fructose 1,6-bisphosphate 1-phosphatase activity [GO:0042132]; metal ion binding [GO:0046872]	cytosol [GO:0005829]			other_or_unresolved	Q43139	F16P2_SACHY	reviewed	CFBP	Saccharum hybrid (Sugarcane)	3.1.3.11		CATALYTIC ACTIVITY: Reaction=beta-D-fructose 1,6-bisphosphate + H2O = beta-D-fructose 6-phosphate + phosphate; Xref=Rhea:RHEA:11064, ChEBI:CHEBI:15377, ChEBI:CHEBI:32966, ChEBI:CHEBI:43474, ChEBI:CHEBI:57634; EC=3.1.3.11;		SUBCELLULAR LOCATION: Cytoplasm.	FBPase class 1 family	IPR044015;IPR000146;IPR033391;IPR028343;IPR020548;			X89006;	Carbohydrate metabolism;Cytoplasm;Hydrolase;Magnesium;Metal-binding	CTCGTGGTGAACCAACTTTAGACAATGTGTTGCAACCTGGAAAGGACATGTTGTCTGCTGGCTATTGCATGTATGGGAGCTCTTGCACGTTTGTTTTAAGTACTGGAACCGGAGTCCACGGTTTCACGCTCGATCCATCTCTTGGTGAGTTCATACTGACTCATCCTGATATCAAGATTCCTAAGAAAGGAAAAATTTATTCTGTTAATGAAGGAAATGCCAAGAACTGGGATAGCCCAACTGCAAAGTATGTGGATAAATGCAAGTTCCCTAAAGATGGCTCGCCATCAAAATCTCTACGATATATCGGAAGCATGGTAGCGGATGTACATCGGACATTACTTTATGGAGGCATCTTTCTGTATCCAGCGGACAAGAAAAGCCCGAATGGAAAACTGAGGTAACCAACTTGTGATTTCTCATGTAAAATTCAGGTTACTCAAATCACCGAACAAACTTTCTTCGCTGAGTTTTATGTAACAGGGTTCTTTACGAAGTTTTCCCCATGTCGTTTTTAATGGAACAAGCTGGAGGACAGGCATTTACAGGGAAACAAAGGGTAACTTCATTTTGACAGATAAAATCCGACATTTTCGTAGGAAAACAGGATATGTGATGTAAATGTAATAAATATTGCAGGCACTTGATTTTCGAGCAAGGGGACAAAAAAGATGACTCTTCTAACTGAATAATTGTAATGGAATCCATCATCACAAGAAATAAGTGATTATAATAGGGGTCTAATACATTCATTTAACTTTTATAATTTTAATTTAAAATTAAAGTTTATTGCAGATAATAGAGAATACATAAATAATAAAAGATTTAACAAAGTTAACGACGGCCATGGAGGAACCGACTCCAACGAACACGAAAAGGAAGGTGCAAATGAACTCAACAACGAGGGCTTGAAGGCAGTCTGGTTTGAAGACTTCTCCGACATTGCCTAAAGCTATCTTCCCCATTTTTCAATATTTATTGTAATTTTTAAGAAATTAAATTTAAATATTTTACTATATATGATTTTTGCCTTGGTTTCCCCAAGTAATATCATGGGGGGGTATTTATAGGAC		n.a.
Rs_68915	Rs_68915__TRINITY_DN60556_c1_g4_i9	FINAL_EXTENDED_DEG_ANNOTATION	20.4859	0.280319	2.42106	20.1574	0.000464904	0.0088596	TRUE	0	43.5047371150202	40.2770964203062	32.9176598396751	0	0	1	1	FALSE	FALSE	7.69554	0.000820749	0.0219962	TRUE	TRUE	7.97586	0.000525122	0.0241628	TRUE	TRUE	7.56964	0.000971442	0.0215501	TRUE	TRUE	7.84996	0.000624242	0.0489525	TRUE	TRUE	-0.125896	0.953666	0.998973	FALSE	FALSE	7.28305	0.000589029	0.0117165	TRUE	TRUE	7.56337	0.000358451	0.0296626	TRUE	TRUE	-0.412495	0.834966	0.973746	FALSE	FALSE	-0.286598	0.884546	1	FALSE	FALSE	6	R1_vs_DL & R1_vs_HL & R2_vs_DL & R2_vs_HL & R3_vs_DL & R3_vs_HL	FALSE	Fructose-1,6-bisphosphatase, cytosolic (FBPase) (EC 3.1.3.11) (D-fructose-1,6-bisphosphate 1-phosphohydrolase)	fructose-1,6-bisphosphatase, cytosolic [Primulina eburnea]	Fructose-1,6-bisphosphatase, cytosolic	sp|Q43139|F16P2_SACHY	Fructose-1,6-bisphosphatase, cytosolic	2.47e-82	PF00316;PF18913;		fructose 1,6-bisphosphate metabolic process [GO:0030388]; fructose 6-phosphate metabolic process [GO:0006002]; fructose metabolic process [GO:0006000]; gluconeogenesis [GO:0006094]; sucrose biosynthetic process [GO:0005986]	fructose 1,6-bisphosphate 1-phosphatase activity [GO:0042132]; metal ion binding [GO:0046872]	cytosol [GO:0005829]			other_or_unresolved	Q43139	F16P2_SACHY	reviewed	CFBP	Saccharum hybrid (Sugarcane)	3.1.3.11		CATALYTIC ACTIVITY: Reaction=beta-D-fructose 1,6-bisphosphate + H2O = beta-D-fructose 6-phosphate + phosphate; Xref=Rhea:RHEA:11064, ChEBI:CHEBI:15377, ChEBI:CHEBI:32966, ChEBI:CHEBI:43474, ChEBI:CHEBI:57634; EC=3.1.3.11;		SUBCELLULAR LOCATION: Cytoplasm.	FBPase class 1 family	IPR044015;IPR000146;IPR033391;IPR028343;IPR020548;			X89006;	Carbohydrate metabolism;Cytoplasm;Hydrolase;Magnesium;Metal-binding	CTCGTGGTGAACCAACTTTAGACAATGTGTTGCAACCTGGAAAGGACATGTTGTCTGCTGGCTATTGCATGTATGGGAGCTCTTGCACGTTTGTTTTAAGTACTGGAACCGGAGTCCACGGTTTCACGCTCGATCCATCTCTTGGTGAGTTCATACTGACTCATCCTGATATCAAGATTCCTAAGAAAGGAAAAATTTATTCTGTTAATGAAGGAAATGCCAAGAACTGGGATAGCCCAACTGCAAAGTATGTGGATAAATGCAAGTTCCCTAAAGATGGCTCGCCATCAAAATCTCTACGATATATCGGAAGCATGGTAGCGGATGTACATCGGACATTACTTTATGGAGGCATCTTTCTGTATCCAGCGGACAAGAAAAGCCCGAATGGAAAACTGAGGTAACCAACTTGTGATTTCTCATGTAAAATTCAGGTTACTCAAATCACCGAACAAACTTTCTTCGCTGAGTTTTATGTAACAGGGTTCTTTACGAAGTTTTCCCCATGTCGTTTTTAATGGAACAAGCTGGAGGACAGGCATTTACAGGGAAACAAAGGGCACTTGATTTAGTTCCTGAAAAGATACATGAGCGTTCACCGATATTTCTCGGTAGCTATGACGATGTTGAGGAGATCATAGCTTTGTATGCAGCCGAAGAACAGAGTTGAAGAAACCTTAAAAGTGTTAGGTTGACAATTTCTGAAATGTTTTAACAGTGTAATATATATTGTATTCATTAATGTGAAGTTCTCTCACATGTCCTTTGATCTTTTTCCAGATCAGAACTTTTGCTACAAGCCTAAGGATTATCCTCGAT		n.a.
Rs_68916	Rs_68916__TRINITY_DN60556_c1_g4_i2	FINAL_EXTENDED_DEG_ANNOTATION	14.5287	-3.92029	1.66192	15.4966	0.00377463	0.0377063	TRUE	17.3905290633226	1.32475079647185	1.84093459948068	42.3150972497782	1.14147468136783	-3.92029	0.0183296	0.147832	FALSE	FALSE	-0.237311	0.913977	0.977044	FALSE	FALSE	-4.1576	0.0417077	0.252345	FALSE	FALSE	0.879574	0.641908	0.829272	FALSE	FALSE	-3.04072	0.075147		FALSE	FALSE	1.11689	0.616863	0.932426	FALSE	FALSE	5.20966	0.0016355	0.0224988	TRUE	TRUE	1.28937	0.371111	0.88599	FALSE	FALSE	5.44697	0.00744444	0.0988022	FALSE	FALSE	4.33009	0.0109134	0.695192	FALSE	FALSE	1	R3_vs_DL	FALSE	PREDICTED: fructose-1 | 6-bisphosphatase | cytosolic;	fructose-1,6-bisphosphatase, cytosolic [Primulina eburnea]		sp|P46276|F16P2_SOLTU	Fructose-1,6-bisphosphatase, cytosolic	3.49e-127	PF00316;PF18913;		fructose 1,6-bisphosphate metabolic process [GO:0030388]; gluconeogenesis [GO:0006094]; photosynthesis [GO:0015979]; sucrose metabolic process [GO:0005985]	fructose 1,6-bisphosphate 1-phosphatase activity [GO:0042132]; metal ion binding [GO:0046872]	cytoplasm [GO:0005737]; cytosol [GO:0005829]		sot:102588954;	other_or_unresolved	P46276	F16P2_SOLTU	reviewed		Solanum tuberosum (Potato)	3.1.3.11		CATALYTIC ACTIVITY: Reaction=beta-D-fructose 1,6-bisphosphate + H2O = beta-D-fructose 6-phosphate + phosphate; Xref=Rhea:RHEA:11064, ChEBI:CHEBI:15377, ChEBI:CHEBI:32966, ChEBI:CHEBI:43474, ChEBI:CHEBI:57634; EC=3.1.3.11;		SUBCELLULAR LOCATION: Cytoplasm.	FBPase class 1 family	IPR044015;IPR000146;IPR033391;IPR028343;IPR020548;		NP_001274842.1;	X76946;	Carbohydrate metabolism;Cytoplasm;Hydrolase;Magnesium;Metal-binding;Reference proteome	CTCGTGGTGAACCAACTTTAGACAATGTGTTGCAACCTGGAAAGGACATGTTGTCTGCTGGCTATTGCATGTATGGGAGCTCTTGCACGTTTGTTTTAAGTACTGGAACCGGAGTCCACGGTTTCACGCTCGATCCATCTCTTGGTGAGTTCATACTGACTCATCCTGATATCAAGATTCCTAAGAAAGGAAAAATTTATTCTGTTAATGAAGGAAATGCCAAGAACTGGGATAGCCCAACTGCAAAGTATGTGGATAAATGCAAGTTCCCTAAAGATGGCTCGCCATCAAAATCTCTACGATATATCGGAAGCATGGTAGCGGATGTACATCGGACATTACTTTATGGAGGCATCTTTCTGTATCCAGCGGACAAGAAAAGCCCGAATGGAAAACTGAGGGTTCTTTACGAAGTTTTCCCCATGTCGTTTTTAATGGAACAAGCTGGAGGACAGGCATTTACAGGGAAACAAAGGGCACTTGATTTAGTTCCTGAAAAGATACATGAGCGTTCACCGATATTTCTCGGTAGCTATGACGATGTTGAGGAGATCATAGCTTTGTATGCAGCCGAAGAACAGAGTTGAAGAAACCTTAAAAGTGTTAGATCAGAACTTTTGCTACAAGCCTAAGGATTATCCTCGAT	RGEPTLDNVLQPGKDMLSAGYCMYGSSCTFVLSTGTGVHGFTLDPSLGEFILTHPDIKIPKKGKIYSVNEGNAKNWDSPTAKYVDKCKFPKDGSPSKSLRYIGSMVADVHRTLLYGGIFLYPADKKSPNGKLRVLYEVFPMSFLMEQAGGQAFTGKQRALDLVPEKIHERSPIFLGSYDDVEEIIALYAAEEQS	n.a.
Rs_6895	Rs_6895__TRINITY_DN61904_c0_g2_i1	FINAL_EXTENDED_DEG_ANNOTATION	46.4494	0.162179	0.745669	18.3349	0.0010613	0.015846	TRUE	66.0059887411894	30.4204305101212	51.2091467004791	6.95143484975095	73.9034679472001	0.162179	0.827823	0.956231	FALSE	FALSE	-1.27012	0.140487	0.369854	FALSE	FALSE	-1.10794	0.198367	0.564602	FALSE	FALSE	-0.562326	0.500122	0.735332	FALSE	FALSE	-0.400147	0.631225	0.980046	FALSE	FALSE	0.707791	0.450913	0.864874	FALSE	FALSE	-3.38239	1.78876e-05	0.00114206	TRUE	TRUE	-3.22021	4.39338e-05	0.00840926	TRUE	TRUE	-2.11227	0.0187564	0.166602	FALSE	FALSE	-2.82006	0.00122282	0.240545	FALSE	FALSE	2	R3_vs_DL & R3_vs_HL	FALSE	heat shock cognate 70 kDa protein;	hypothetical protein F511_04348 [Dorcoceras hygrometricum]		sp|Q9LHA8|HS704_ARATH	Heat shock 70 kDa protein 4	4.71e-181	PF00012;		DNA-templated transcription [GO:0006351]; protein folding [GO:0006457]; protein refolding [GO:0042026]; protein ubiquitination [GO:0016567]; response to bacterium [GO:0009617]; response to heat [GO:0009408]; response to temperature stimulus [GO:0009266]; response to virus [GO:0009615]	ATP binding [GO:0005524]; ATP hydrolysis activity [GO:0016887]; heat shock protein binding [GO:0031072]; protein folding chaperone [GO:0044183]; ubiquitin protein ligase binding [GO:0031625]	chloroplast [GO:0009507]; cytoplasm [GO:0005737]; cytoplasmic stress granule [GO:0010494]; cytosol [GO:0005829]; Golgi apparatus [GO:0005794]; mitochondrion [GO:0005739]; nucleus [GO:0005634]; plant-type cell wall [GO:0009505]; plant-type vacuole [GO:0000325]; plasma membrane [GO:0005886]		ath:AT3G12580;	other_or_unresolved	Q9LHA8	HS704_ARATH	reviewed	HSP70-4 HSC70-4 HSP70 MED37_2 MED37C At3g12580 T16H11.7 T2E22.11	Arabidopsis thaliana (Mouse-ear cress)		FUNCTION: In cooperation with other chaperones, Hsp70s are key components that facilitate folding of de novo synthesized proteins, assist translocation of precursor proteins into organelles, and are responsible for degradation of damaged protein under stress conditions (Probable). ATP-dependent molecular chaperone that assists folding of unfolded or misfolded proteins under stress conditions. Mediates plastid precursor degradation to prevent cytosolic precursor accumulation, together with the E3 ubiquitin-protein ligase CHIP. Recognizes specific sequence motifs in transit peptides and thereby led to precursor degradation through the ubiquitin-proteasome system. Plays a critical role in embryogenesis. {ECO:0000269|PubMed:20028838, ECO:0000305|PubMed:11402207}.; FUNCTION: In cooperation with other chaperones, Hsp70s are key components that facilitate folding of de novo synthesized proteins, assist translocation of precursor proteins into organelles, and are responsible for degradation of damaged protein under stress conditions. {ECO:0000305}.			SUBCELLULAR LOCATION: Cytoplasm, cytosol {ECO:0000269|PubMed:28004282}. Nucleus {ECO:0000269|PubMed:28004282}.	Heat shock protein 70 (TC 1.A.33) family, DnaK subfamily	IPR043129;IPR018181;IPR029048;IPR029047;IPR013126;		NP_187864.1;	AJ002551;AP002055;AC069474;CP002686;AY054183;AY054190;AY059885;	ATP-binding;Chaperone;Cytoplasm;Nucleotide-binding;Nucleus;Reference proteome;Stress response;Transcription;Transcription regulation;Ubl conjugation pathway	CTCGCATTACTCGAGCAAGATTCGAGGAGCTTAATATGGATTTATTCAGGAAGTGTATGGAACCGGTCGAGAAGTGTCTGAGGGATGCGAAGATGGATAAGAGCAGTGTTCATGATGTTGTGCTTGTTGGTGGCTCGACTAGGATTCCGAAGGTCCAGCAGTTGTTGCAGGATTTCTTCAATGGAAAAGAGCTTTGCAAGAGCATTAATCCCGACGAAGCTGTTGCGTATGGTGCCTCTGTTCAAGCAGCTATTTTGAGTGGTGAAGGCAATGAGAAGGTTCAAGATTTACTTCTTTTGGATGTTACTCCTTTTTCACTTGGTTTGGAGACTGCTGGAGGAGTTATGACTGTACTGATTCCAAGAAACACAACCATTCCCACCAAGAAAGAGCAAATTTTTTCCACTTACTCTGATAACCAGCCTGGAGTACTGATTCAGGTTTTTGAAGGTGAAAGAACAAGAACAAAAGATAACAACTTGCTCGGGAAATTTGAGCTCTCCGGCATCCCACCAGCACCCAGGGGCGTTCCTCAAATCACGGTTTGCTTTGACATCGATGCAAATGGTATCTTAAATGTCTCGGCTGAAGATAAGACAACCGGACAGAAAAACAAGATCACGATCACGAATGACAAGGGCAGGTTGTCAAAAGAAGACATTGAGAAAATGGTGCAAGAAGCAGAGAAGTACAAATCAGAGGATGAGGAGCACAAGAAGAAAGTGGATGCGAAGAATTCTTTGGAGAATTATGCTTACAACATGAGAAATACGATAAAGGATGAGAAAATCGCCTCGAAGCTGGCAGCTCCAGACAAGAAGAAAATCGAGGATGCGGTGGAGTCTGCTATTCAATGGATG	RITRARFEELNMDLFRKCMEPVEKCLRDAKMDKSSVHDVVLVGGSTRIPKVQQLLQDFFNGKELCKSINPDEAVAYGASVQAAILSGEGNEKVQDLLLLDVTPFSLGLETAGGVMTVLIPRNTTIPTKKEQIFSTYSDNQPGVLIQVFEGERTRTKDNNLLGKFELSGIPPAPRGVPQITVCFDIDANGILNVSAEDKTTGQKNKITITNDKGRLSKEDIEKMVQEAEKYKSEDEEHKKKVDAKNSLENYAYNMRNTIKDEKIASKLAAPDKKKIEDAVESAIQWM	n.a.
Rs_6896	Rs_6896__TRINITY_DN61904_c0_g2_i2	FINAL_EXTENDED_DEG_ANNOTATION	29.324	0.550336	0.767499	17.5513	0.00150986	0.02023	TRUE	35.8269455351132	32.0066712799477	19.3225135642399	4.54119949209962	52.4829583445948	0.550336	0.473343	0.789889	FALSE	FALSE	-0.777883	0.375981	0.632827	FALSE	FALSE	-0.227546	0.796133	0.949574	FALSE	FALSE	-1.49325	0.0847777	0.282437	FALSE	FALSE	-0.942916	0.277614	0.851592	FALSE	FALSE	-0.715369	0.459945	0.869453	FALSE	FALSE	-3.58268	1.62651e-05	0.00106657	TRUE	TRUE	-3.03234	0.000273841	0.025564	TRUE	TRUE	-2.80479	0.00274997	0.0579713	FALSE	FALSE	-2.08942	0.0239185	0.930579	FALSE	FALSE	2	R3_vs_DL & R3_vs_HL	FALSE	heat shock cognate 70 kDa protein;	heat shock cognate 70 kDa protein 2-like [Henckelia pumila]		sp|P16121|HSP70_LUPPO	Heat shock 70 kDa protein (Fragment)	8.22e-113	PF00012;			ATP binding [GO:0005524]; ATP hydrolysis activity [GO:0016887]				other_or_unresolved	P16121	HSP70_LUPPO	reviewed		Lupinus polyphyllus (Large-leaved lupine)						Heat shock protein 70 family	IPR029048;IPR029047;IPR013126;			X51765;	ATP-binding;Nucleotide-binding;Stress response	AGGAAGTGTATGGAACCGGTCGAGAAGTGTCTGAGGGATGCGAAGATGGATAAGAACAGTGTTCATGATGTTGTGCTTGTTGGTGGCTCGACTAGGATTCCGAAGGTCCAGCAGTTGTTGCAGGATTTCTTCAATGGAAAAGAGCTTTGCAAGAGCATTAATCCCGACGAAGCTGTTGCGTATGGTGCCGCTGTTCAAGCAGCGATTTTGAGTGGTGAAGGCAATGAGAAGGTTCAAGATTTACTTCTTTTGGATGTTACTCCTTTGTCCCTTGGTTTGGAGACTGCTGGAGGAGTTATGACTGTGCTGATTCCAAGAAACACAACCATTCCCACCAAGAAAGAGCAAATCTTTTCGACGTACTCCGATAATCAGCCCGGAGTACTGATTCAGGTTTTTGAAGGTGAAAGAACAAGAACAAAAGATAACAACTTGCTCGGGAAATTTGAGCTCTCCGGCATCCCACCAGCACCCAGGGGCGTTCCTCAAATCACAGTTTGCTTCGACATCGATGCAAATGGTATCTTAAATGTTTCTGCTGAAGATAAGACAACCGGACAGAAAAACAAGATCACGATCACGAATGATAAGGGAAGGTTGTCGAAAGAAGACATTGAGAAAATGGTGCAAGAAGCAGAGAGGTACAAAGCAGAGGATGAGGAGCACAAAAAGAAAGTGGATGCGAAGAATTCTTTGGAGAATTATGCTTACAACATGAGAAATACGATAAAGGATGAGAAAATCGCCTCGAAGCTGGCAGCTCCAGACAAGAAGAAAATCGAGGATGCGGTGGAGTCTGCTATTCAATGGATG	RKCMEPVEKCLRDAKMDKNSVHDVVLVGGSTRIPKVQQLLQDFFNGKELCKSINPDEAVAYGAAVQAAILSGEGNEKVQDLLLLDVTPLSLGLETAGGVMTVLIPRNTTIPTKKEQIFSTYSDNQPGVLIQVFEGERTRTKDNNLLGKFELSGIPPAPRGVPQITVCFDIDANGILNVSAEDKTTGQKNKITITNDKGRLSKEDIEKMVQEAERYKAEDEEHKKKVDAKNSLENYAYNMRNTIKDEKIASKLAAPDKKKIEDAVESAIQWM	n.a.
Rs_68962	Rs_68962__TRINITY_DN60585_c0_g1_i2	FINAL_EXTENDED_DEG_ANNOTATION	13.5029	2.43249	0.818864	17.8632	0.00131245	0.018347	TRUE	4.41839905510353	28.2450710551556	9.67370747333715	4.06754903623354	24.7473139068248	2.43249	0.00297246	0.0496592	TRUE	TRUE	0.132768	0.875677	0.959589	FALSE	FALSE	2.56526	0.00493278	0.0748367	FALSE	FALSE	-1.3007	0.126146	0.352951	FALSE	FALSE	1.1318	0.21567		FALSE	FALSE	-1.43346	0.127622	0.528697	FALSE	FALSE	-2.49195	0.00192049	0.0248763	TRUE	TRUE	-0.0594541	0.945544	0.99751	FALSE	FALSE	-2.62472	0.00348605	0.0654552	FALSE	FALSE	-1.19125	0.18572	1	FALSE	FALSE	2	DL_vs_HL & R3_vs_DL	FALSE	DUF21 domain-containing protein At2g14520;	DUF21 domain-containing protein At4g33700-like isoform X3 [Henckelia pumila]		sp|Q9ZQR4|Y2452_ARATH	DUF21 domain-containing protein At2g14520	6.99e-51	PF01595;		magnesium ion homeostasis [GO:0010960]	transmembrane transporter activity [GO:0022857]	plasma membrane [GO:0005886]		ath:AT2G14520;	other_or_unresolved	Q9ZQR4	Y2452_ARATH	reviewed	CBSDUF3 At2g14520 T13P21.10	Arabidopsis thaliana (Mouse-ear cress)					SUBCELLULAR LOCATION: Membrane {ECO:0000305}; Multi-pass membrane protein {ECO:0000305}.		IPR045095;IPR000644;IPR046342;IPR002550;IPR044751;		NP_001324218.1;NP_179058.3;	AC006067;CP002685;CP002685;AY080819;	CBS domain;Glycoprotein;Membrane;Reference proteome;Repeat;Transmembrane;Transmembrane helix	AAACTTGCTCACCATTCATGAAGAGGATGAAGTCCCAGTTAAGAGTGTCACTATTCGCAAAATTCCAAGGGTTCCAGAAACCATGCCACTGTACCACATTTTGAATGAATTCCAGAAGGGCCATAGTCATATGGCTGTTGTAATAAGACAGAATACTAAATCCCTGGACCAGTCTGCTACCTCAATACCCGTGGATCAATCAGTCACTGACGTGAAGATAGACATTGATGGTGAAAAGCTTTCAAAGCAGAATAAGAACGCAAAGGTCCAAATACCACTGCAAAAATTGAAGAGTTACCCGAGCTGTGTGAACAATTCAATCAAGGGTAGCAAGAAGCGGACCAGAAACATGTATTCTGATATCCTGCAGATAGATGGAATGCCACTGCCTCGGCTCCCCGAAGAAGAGGAAGCAGTTGGAATCATAACCATGGAAGATGTCATCGAAGAGCTTTTGCAGGAAGAGATATATGATGAAACGGATCATCATATTGATGATTCATGACATTTGATGTGTGTTGGTACTGATCTGAGATATACAGACTGGTAAGTATTATGTCCCTATGGACACTATCAGTCTACATGTTTTACGAGGTAACTGTTGTTTCTTATTGTCATTATGGCAATACCATCAGATGTTTAAGTTGGGATTGTTTTTGGGAAATTAGACATCAAATTCCTTTAGGAAGATATTTGGCAGTCTAGCTCAGAAAGAACAGATGGCGCTGTCTCCATGTTGTTGTATGTTGTAGAATCCAATAGCAAAATTACGTGTAATACTTTTTTTGGGGCCAATTCCGAGATTTGTTCTCTCCCTTATAGAATAATTTTATTATAATTTCTGGC	NLLTIHEEDEVPVKSVTIRKIPRVPETMPLYHILNEFQKGHSHMAVVIRQNTKSLDQSATSIPVDQSVTDVKIDIDGEKLSKQNKNAKVQIPLQKLKSYPSCVNNSIKGSKKRTRNMYSDILQIDGMPLPRLPEEEEAVGIITMEDVIEELLQEEIYDETDHHIDDS	n.a.
Rs_69009	Rs_69009__TRINITY_DN60604_c0_g1_i4	FINAL_EXTENDED_DEG_ANNOTATION	131.862	-0.0604922	0.530763	18.6141	0.000935679	0.0144899	TRUE	198.267142805269	65.1748919965479	133.046583730362	50.8378704235711	190.151437655021	-0.0604922	0.90926	0.98119	FALSE	FALSE	-1.546	0.0117505	0.0921522	FALSE	FALSE	-1.60649	0.00877203	0.103167	FALSE	FALSE	-0.535446	0.367427	0.627312	FALSE	FALSE	-0.595938	0.315271	0.875926	FALSE	FALSE	1.01055	0.130646	0.53449	FALSE	FALSE	-1.90749	0.000390218	0.00902165	TRUE	FALSE	-1.96799	0.000248347	0.0243601	TRUE	FALSE	-0.361493	0.559293	0.885458	FALSE	FALSE	-1.37205	0.0221586	0.911458	FALSE	FALSE	2	R3_vs_DL & R3_vs_HL	FALSE	heat shock cognate 70 kDa 2;	heat shock cognate 70 kDa protein [Dorcoceras hygrometricum]		sp|P16121|HSP70_LUPPO	Heat shock 70 kDa protein (Fragment)	2.07e-110	PF00012;			ATP binding [GO:0005524]; ATP hydrolysis activity [GO:0016887]				other_or_unresolved	P16121	HSP70_LUPPO	reviewed		Lupinus polyphyllus (Large-leaved lupine)						Heat shock protein 70 family	IPR029048;IPR029047;IPR013126;			X51765;	ATP-binding;Nucleotide-binding;Stress response	CGCTCCTCTTTCGCTCGGCCTCGAAACCGCTGGAGGTGTCATGACCGTGTTGATCCCAAGGAACACCACCATCCCCACCAAGAAGGAACAAGTCTTCTCCACCTACTCCGACAACCAGCCCGGAGTTCTTATTCAAGTTTTTGAAGGAGAGAGATCCAGAACAAGGGACAACAATTTACTTGGGAAATTCGAGCTTTCCGGCATCCCCCCTGCACCGAGAGGAGTCCCACAGATTACCGTGTGCTTCGACATCGACGCTAACGGCATCTTGAACGTATCTGCTGAGGACAAAACAACAGGACAGAAGAACAAGATCACAATTACCAACGACAAAGGTAGACTTTCCAAGGAAGAAATTGAGAAGATGGTTCAAGAAGCCGAGCAGTACAAGTCCGAAGATGAGGAACACAAGAGGAAGGTAGAAGCAAAGAATGCACTCGAGAACTATGCGTACAACATGAGGAATACCATTAAGGACGAGAAGATTGCCTCCAAGCTCCCTGCTGATGACAAGAAGAAAATCGAAGATGCAATCGAGTCGGCCATACAGTGGCTGGAAAACAACCAACTCGGCGAAGCAGACGAGTTTGAGG	APLSLGLETAGGVMTVLIPRNTTIPTKKEQVFSTYSDNQPGVLIQVFEGERSRTRDNNLLGKFELSGIPPAPRGVPQITVCFDIDANGILNVSAEDKTTGQKNKITITNDKGRLSKEEIEKMVQEAEQYKSEDEEHKRKVEAKNALENYAYNMRNTIKDEKIASKLPADDKKKIEDAIESAIQWLENNQLGEADEFE	n.a.
Rs_69010	Rs_69010__TRINITY_DN60604_c0_g1_i5	FINAL_EXTENDED_DEG_ANNOTATION	35.2385	0.060915	0.42654	47.2494	1.353e-09	3.19885e-07	TRUE	55.0773286402179	2.46961229949869	29.2988932404181	18.9199210314884	57.5240542044386	0.060915	0.886439	0.975049	FALSE	FALSE	-4.57843	1.71968e-06	0.000673818	TRUE	TRUE	-4.51751	2.30764e-06	0.00116414	TRUE	TRUE	-1.04068	0.0317884	0.161397	FALSE	FALSE	-0.97976	0.0425128	0.412482	FALSE	FALSE	3.53775	0.000321891	0.0263809	TRUE	TRUE	-1.64497	0.000223474	0.00629708	TRUE	FALSE	-1.58405	0.000358419	0.0296626	TRUE	FALSE	2.93346	0.00236432	0.0537159	FALSE	FALSE	-0.604292	0.226816	1	FALSE	FALSE	5	R1_vs_DL & R1_vs_HL & R2_vs_R1 & R3_vs_DL & R3_vs_HL	FALSE	heat shock protein 70 partial;	heat shock cognate 70 kDa protein [Dorcoceras hygrometricum]		sp|P16121|HSP70_LUPPO	Heat shock 70 kDa protein (Fragment)	7.12e-85	PF00012;			ATP binding [GO:0005524]; ATP hydrolysis activity [GO:0016887]				other_or_unresolved	P16121	HSP70_LUPPO	reviewed		Lupinus polyphyllus (Large-leaved lupine)						Heat shock protein 70 family	IPR029048;IPR029047;IPR013126;			X51765;	ATP-binding;Nucleotide-binding;Stress response	CGCTCCTCTTTCGCTCGGCCTCGAAACCGCTGGAGGTGTCATGACCGTGTTGATCCCAAGGAACACCACCATCCCCACCAAGAAGGAACAAGTCTTCTCCACCTACTCCGACAACCAGCCCGGAGTTCTTATTCAAGTTTTTGAAGGAGAGAGATCCAGAACAAGGGACAACAATTTACTTGGGAAATTCGAGCTTTCCGGCATCCCCCCTGCACCGAGAGGAGTCCCACAGATTACCGTGTGCTTCGACATCGACGCTAATGGCATATTGAACGTATCTGCTGAGGACAAAACAACAGGACAGAAGAACAAGATTACAATTACCAACGACAAAGGCAGACTTTCCAAGGAAGAAATTGAAAAGATGGTTCAAGAAGCCGAGAAGTACAAGTCTGAAGATGAGGACCACAAAAAGAAGGTAGAAGCAAAGAATGC	APLSLGLETAGGVMTVLIPRNTTIPTKKEQVFSTYSDNQPGVLIQVFEGERSRTRDNNLLGKFELSGIPPAPRGVPQITVCFDIDANGILNVSAEDKTTGQKNKITITNDKGRLSKEEIEKMVQEAEKYKSEDEDHKKKVEAKN	n.a.
Rs_69070	Rs_69070__TRINITY_DN60633_c0_g6_i1	FINAL_EXTENDED_DEG_ANNOTATION	8.30701	-3.86846	1.31271	18.4368	0.00101363	0.0153335	TRUE	11.3780407274003	1.14486150302685	15.6530950564957	12.6120359918537	0.808335907870125	-3.86846	0.00320943	0.051977	FALSE	FALSE	0.931434	0.590909	0.798257	FALSE	FALSE	-2.93702	0.0394776	0.244837	FALSE	FALSE	4.29652	0.00169555	0.0299445	TRUE	TRUE	0.428064	0.652765		FALSE	FALSE	3.36509	0.0228064	0.219383	FALSE	FALSE	4.0174	0.00210959	0.0264675	TRUE	TRUE	0.148947	0.862465		FALSE	FALSE	3.08597	0.0298595	0.217	FALSE	FALSE	-0.279118	0.76728		FALSE	FALSE	2	R2_vs_DL & R3_vs_DL	FALSE	polyprotein;	hypothetical protein F511_47420 [Dorcoceras hygrometricum]		sp|P10978|POLX_TOBAC	Retrovirus-related Pol polyprotein from transposon TNT 1-94	8.72e-41	PF13976;PF22936;PF14223;PF00665;PF07727;PF25597;PF00098;		DNA integration [GO:0015074]; proteolysis [GO:0006508]	aspartic-type endopeptidase activity [GO:0004190]; endonuclease activity [GO:0004519]; nucleic acid binding [GO:0003676]; RNA-directed DNA polymerase activity [GO:0003964]; zinc ion binding [GO:0008270]				other_or_unresolved	P10978	POLX_TOBAC	reviewed		Nicotiana tabacum (Common tobacco)	2.7.7.49; 3.4.23.-		CATALYTIC ACTIVITY: Reaction=DNA(n) + a 2'-deoxyribonucleoside 5'-triphosphate = DNA(n+1) + diphosphate; Xref=Rhea:RHEA:22508, Rhea:RHEA-COMP:17339, Rhea:RHEA-COMP:17340, ChEBI:CHEBI:33019, ChEBI:CHEBI:61560, ChEBI:CHEBI:173112; EC=2.7.7.49;				IPR043502;IPR025724;IPR001584;IPR054722;IPR039537;IPR012337;IPR036397;IPR013103;IPR057670;IPR001878;IPR036875;			X13777;	Aspartyl protease;Endonuclease;Hydrolase;Metal-binding;Nuclease;Nucleotidyltransferase;Protease;Reference proteome;RNA-directed DNA polymerase;Transferase;Transposable element;Zinc;Zinc-finger	CTCGCTGCGTTTACTTGGCTTTCAAAGAAGCAACCGATCGTGACGCTCTCGACGTGTGAAGCTGAATATGTGGCAGCATCTTGGTGTGTATGTCATGCGATATGGCTTAGAAATTTGTTGAGCAAGATGGAGCTAAAGCAACTAGGTGCAACCGTGATCCAAGTTGACAACAAATCAGCAATTGAGTTGGCAAAGAACCCAGTGAACCATGAAAGAAGCAAACACATTGACGTTCGTTTTCACTTTATCCGAGATCGTGTGAAGGAAGGAAGTGTGGAATTGGTGCATGTGGCAAGTCAGGATCAAGCTGCGGATATCTTCACAAAACCGCTACCAAAAGTACTTCTCGACAAATGCAAGAAGATGATTGGCATGACGGATGGTAGAAGCATTTAAGTTTACAGGGGAGTTTTGTTGAATAAACATTAAATGTTATTTTTAGTGGGTTTTAAATTTAGAAGTTAATTTAAAAAAATAAAAGGTCAAGAGTTTTTGTAGCTGAAAAGCCAAGGGGTGATACAGGAGATAGTGGTCTTTAATAGAATTTATTGTTTTTCAGTTTTTCTTTGGCAGAGTAGTGCCTAGTGTCTATATAAAGACCTTGTTGATTTCTTTAATATATAACTCAGAGTGATAAAAAGAAACTTGAAGGATTTTGAGTTCCTATAATTTCCTCCTCCACGGTAACGTAGGTTTATTCGAGTTATCAGTCATGACTCATGAGGCAGTGCTGGAGCTGGACAGTAGTTGTTGGGGTACGTTCTTGTCTGGCGCCAGAGATTGACTGCAGCTGTTACGCGAGCTGTGCGCCACTTGATCATTGTACGGCTACTCTGCCTCGTTGGTTTCGGAATCAAGATAAGTGGTGATGTTCTCCCTTTTATTTCAGCTTAAATACTAGAGCTTATCTCTATACTCTCTATTTTACCATTACATTGGTAACCATATTAAATAAAGAAAGAGTGAAAGATATATAATAACGAAAGGAAGTAGAATATTCGAGAAATGTGAATGTGTTGGTTGGATCAATTCAATGTCTGATTTTAGCTGGTTGCCATTACTTGCCAACTCATAGCATGAACATATGTTCCCTCCTTCGAGAGGCCCAACTATTTGAAATTTGGACCGAATTCGGTTCCTATTTTTTAACTATATGGAGCTTGTCGTAATCTTATATTATCACAAGCATCATTTGTTCAGGACTTATTTGAAATTTGGATGTGTTAAATTCCTATGCTGTGTCATGCATATACTATTATTTTGGATGGTCTCTGTCTTGTCTGTTGAGTATTTTTGCAGCACATAATGATCGAGCGTGATTTATTTGGTGCTCGGGTACTG	LAAFTWLSKKQPIVTLSTCEAEYVAASWCVCHAIWLRNLLSKMELKQLGATVIQVDNKSAIELAKNPVNHERSKHIDVRFHFIRDRVKEGSVELVHVASQDQAADIFTKPLPKVLLDKCKKMIGMTDGRSI	n.a.
Rs_69123	Rs_69123__TRINITY_DN60657_c0_g1_i2	FINAL_EXTENDED_DEG_ANNOTATION	13.9841	-3.99219	1.06013	27.8006	1.3689e-05	0.000637259	TRUE	18.3087229703594	4.57944601210739	16.8674337330135	26.8497829803788	1.14147468136783	-3.99219	0.000166043	0.00792799	TRUE	TRUE	2.28026	0.063402	0.236957	FALSE	FALSE	-1.71193	0.0634427	0.316997	FALSE	FALSE	3.87371	0.000478089	0.0141525	TRUE	TRUE	-0.118473	0.875515		FALSE	FALSE	1.59346	0.103321	0.480527	FALSE	FALSE	4.56421	1.44272e-05	0.000979375	TRUE	TRUE	0.572026	0.393425	0.89671	FALSE	FALSE	2.28396	0.0123982	0.130563	FALSE	FALSE	0.690499	0.354188	1	FALSE	FALSE	3	DL_vs_HL & R2_vs_DL & R3_vs_DL	FALSE	putative electron transporter;	uncharacterized protein [Primulina huaijiensis]				6.46e-81								other_or_unresolved																	GGCCTCCGCCTACCTGCCGACCGCTTTGCTCTAAAATCGTCCTTCTTTTTGCCATCCCTCCACCTCTTGCTGCCGCCTAAACCACTAACTACGTCGCCCAAATTCTCAATGCGTGTCACTTCCAAACAATCTTATATTTGCCGTGATTGTGGATACATTTATAGTGACAAGACTCCTTTCGAGAAATTGCCTGATGCGTACTTTTGTCCAGTTTGTGGTGCCCCGAAGAGGAGGTTTAAGGCATATGTGCCACCCGTTAACAAAAATGCAAATGCCACTGATGTTCGTAAAGCAAGGAAAGCACAGCTAAAGAGAGACGAAGCTGTTGGGCAGGCATTGCCCTTTGCCATTGCAGTTGGAGCTGCCGCATTAGCAGGCTTATACTTGTATCTCAACTCAACCTACTGAGAGCTTCAACAAAGCAAAGCTGTCAATTTTTATTTTTATATTTTGGAAAACTACTAAATCATCTTTGTATTTTGTTTTGATAAATATTTCATTCTCTCAATCACTAGAAATGCTTTTGTGCTTTACATTATTTAAGATGAGGACCGCAAATTATAGGAGCTCACAGCGACAATGATAAATAAATAAAGAAAAATATAAATATGTAAGTTCATG	GLRLPADRFALKSSFFLPSLHLLLPPKPLTTSPKFSMRVTSKQSYICRDCGYIYSDKTPFEKLPDAYFCPVCGAPKRRFKAYVPPVNKNANATDVRKARKAQLKRDEAVGQALPFAIAVGAAALAGLYLYLNSTY	n.a.
Rs_69139	Rs_69139__TRINITY_DN60672_c0_g1_i1	FINAL_EXTENDED_DEG_ANNOTATION	68.8888	-4.50839	1.09231	15.5185	0.00373816	0.0374728	TRUE	97.4065454541464	57.8155059028558	92.0424324352394	96.9019552884062	4.30422966746708	-4.50839	3.66888e-05	0.00294278	TRUE	TRUE	3.78045	0.00181667	0.0336042	TRUE	TRUE	-0.727936	0.521572	0.836727	FALSE	FALSE	4.42573	0.000231549	0.00925443	TRUE	TRUE	-0.0826645	0.94142	0.998985	FALSE	FALSE	0.645271	0.603283	0.928017	FALSE	FALSE	4.50266	3.72087e-05	0.0018973	TRUE	TRUE	-0.00572654	0.995459	1	FALSE	FALSE	0.722209	0.524667	0.868766	FALSE	FALSE	0.0769379	0.945446	1	FALSE	FALSE	4	DL_vs_HL & R1_vs_DL & R2_vs_DL & R3_vs_DL	FALSE	ethylene-responsive transcription factor RAP2-4-like;	ethylene-responsive transcription factor ERF060-like [Henckelia pumila]		sp|Q8H1E4|RAP24_ARATH	Ethylene-responsive transcription factor RAP2-4	5.92e-43	PF00847;		cellular response to salt stress [GO:0071472]; cytokinin-activated signaling pathway [GO:0009736]; DNA-templated transcription [GO:0006351]; ethylene-activated signaling pathway [GO:0009873]; regulation of cell differentiation [GO:0045595]; response to cold [GO:0009409]; response to heat [GO:0009408]; response to light stimulus [GO:0009416]; response to osmotic stress [GO:0006970]; response to salt stress [GO:0009651]; response to water deprivation [GO:0009414]; response to wounding [GO:0009611]	DNA binding [GO:0003677]; DNA-binding transcription factor activity [GO:0003700]; sequence-specific DNA binding [GO:0043565]; transcription cis-regulatory region binding [GO:0000976]	nucleus [GO:0005634]		ath:AT1G78080;	other_or_unresolved	Q8H1E4	RAP24_ARATH	reviewed	RAP2-4 ERF059 At1g78080 F28K19.29 T11I11.1	Arabidopsis thaliana (Mouse-ear cress)		FUNCTION: Probably acts as a transcriptional activator. Binds to the GCC-box pathogenesis-related promoter element. May be involved in the regulation of gene expression by stress factors and by components of stress signal transduction pathways (By similarity). {ECO:0000250}.			SUBCELLULAR LOCATION: Nucleus {ECO:0000305}.	AP2/ERF transcription factor family, ERF subfamily	IPR001471;IPR036955;IPR016177;IPR051758;		NP_177931.1;	AC009243;AC012680;CP002684;AF370152;AY150468;AF003097;	Activator;DNA-binding;Ethylene signaling pathway;Nucleus;Reference proteome;Transcription;Transcription regulation	TAGTACCCAAGTTTTCCCCGGAGATCCCTTCCGGGAAGAGCTTATGCAAGCACTTGAACCTTTTATGAAAAGTGCTTCATCTTCTGTAAATATCTCTTCCGTTTCCCCTTTTGATTCAACTTCTTCTTTCTTTTCTGAATCTTCCAACATGTACCCTGATTTCATCTCAATCCCATCAAAAATACACGAACAAACTTCTTCTTTTTACTATGCTTTTAATCAAACAGGTGATGTGCCCACTGATAATTCCAGTTCAATAGTGCTCAATCACCTTACCCCATCTCAGATCCTGCAAATCCATGCCCAGTTTCAGATCCAGCAACATGGATTGCGTAATCGGGACTCGTTTTCCAGATTTCTTGCCCCGCAACCTGTCCTTATGAAGAAGCCCACAAAAAATCTCTACAGGGGAGTGAGGCAGAGGCACTGGGGGAAATGGGTAGCTGAGATTAGACTCCCCAGAAACAGAACTAGACTTTGGCTTGGAACTTTCGACACGGCGGAAAAGGCGGCCTTAGCTTATGATAAGGCTGCGTATAAGCTGAGAGGGGACTTGGCGAGGC	STQVFPGDPFREELMQALEPFMKSASSSVNISSVSPFDSTSSFFSESSNMYPDFISIPSKIHEQTSSFYYAFNQTGDVPTDNSSSIVLNHLTPSQILQIHAQFQIQQHGLRNRDSFSRFLAPQPVLMKKPTKNLYRGVRQRHWGKWVAEIRLPRNRTRLWLGTFDTAEKAALAYDKAAYKLRGDLAR	n.a.
Rs_69140	Rs_69140__TRINITY_DN60672_c0_g1_i2	FINAL_EXTENDED_DEG_ANNOTATION	9.14	-3.2195	1.32075	15.9567	0.00307787	0.0329029	TRUE	7.03842462154933	9.7313227757282	10.5729232557967	18.2502893275237	0.781810098970144	-3.2195	0.0147839	0.130392	FALSE	FALSE	3.81436	0.00669709	0.0677937	FALSE	FALSE	0.594863	0.558973	0.85623	FALSE	FALSE	3.81443	0.00533784	0.058305	FALSE	FALSE	0.594929	0.537746		FALSE	FALSE	6.64434e-05	0.999951	1	FALSE	FALSE	4.5587	0.000438807	0.00969252	TRUE	TRUE	1.33921	0.119239		FALSE	FALSE	0.744343	0.450568	0.827482	FALSE	FALSE	0.744277	0.42468		FALSE	FALSE	1	R3_vs_DL	FALSE	ethylene-responsive transcription factor ERF060-like;	ethylene-responsive transcription factor ERF060-like [Henckelia pumila]		sp|O65665|ERF60_ARATH	Ethylene-responsive transcription factor ERF060	1.12e-26	PF00847;		DNA-templated transcription [GO:0006351]; ethylene-activated signaling pathway [GO:0009873]	DNA binding [GO:0003677]; DNA-binding transcription factor activity [GO:0003700]; sequence-specific DNA binding [GO:0043565]; transcription cis-regulatory region binding [GO:0000976]	nucleus [GO:0005634]		ath:AT4G39780;	other_or_unresolved	O65665	ERF60_ARATH	reviewed	ERF060 At4g39780 T19P19.170	Arabidopsis thaliana (Mouse-ear cress)		FUNCTION: Probably acts as a transcriptional activator. Binds to the GCC-box pathogenesis-related promoter element. May be involved in the regulation of gene expression by stress factors and by components of stress signal transduction pathways (By similarity). {ECO:0000250}.			SUBCELLULAR LOCATION: Nucleus {ECO:0000305}.	AP2/ERF transcription factor family, ERF subfamily	IPR001471;IPR036955;IPR016177;IPR051758;		NP_195688.1;	AY560850;AL022605;AL161595;CP002687;BT025719;	Activator;DNA-binding;Ethylene signaling pathway;Nucleus;Reference proteome;Transcription;Transcription regulation	TCCCATCAAAAGTACACGAAAAAACTTCTCCTTTTTACTATGCTTTTAATCAAACAGGTGATGTGCCCACTGATAATTCCAGTTCAATAGTGCTCAATCACCTTACCCCATCTCAGATCCTGCAAATCCATTCCCAGTTTCAGATCCAGCAACATGGATTGCGTAATCGGGACTCGTTTTCCAGATTTCTTGCCCCGCAACCTGTCCTTATGAAGAAGCCGACTAAAAAACTCTACAGGGGAGTGAGGCAGAGGCACTGGGGGAAATGGGTAGCTGAGATTAGACTCCCCAGAAACAGAACTAGACTTTGGCTTGGAACTTTCGACAC	PSKVHEKTSPFYYAFNQTGDVPTDNSSSIVLNHLTPSQILQIHSQFQIQQHGLRNRDSFSRFLAPQPVLMKKPTKKLYRGVRQRHWGKWVAEIRLPRNRTRLWLGTFD	n.a.
Rs_69206	Rs_69206__TRINITY_DN60707_c1_g3_i3	FINAL_EXTENDED_DEG_ANNOTATION	60.867	-1.57095	0.659438	14.632	0.00552859	0.0486708	TRUE	54.7016942452805	58.2568851696555	61.3239850758029	110.931535025755	18.4033858369327	-1.57095	0.0172068	0.142255	FALSE	FALSE	1.68412	0.0231598	0.134336	FALSE	FALSE	0.113172	0.875196	0.972504	FALSE	FALSE	1.73891	0.0169415	0.113165	FALSE	FALSE	0.167959	0.81214	0.994339	FALSE	FALSE	0.0547865	0.944286	0.997826	FALSE	FALSE	2.58698	7.61244e-05	0.00306522	TRUE	TRUE	1.01603	0.106726	0.609225	FALSE	FALSE	0.902854	0.206991	0.60027	FALSE	FALSE	0.848068	0.226706	1	FALSE	FALSE	1	R3_vs_DL	FALSE	stress enhanced protein 1 chloroplastic-like;	stress enhanced protein 1, chloroplastic [Henckelia pumila]		sp|Q9M7I9|STEP1_ARATH	Stress enhanced protein 1, chloroplastic	4.06e-36			cellular response to high light intensity [GO:0071486]; cellular response to UV-A [GO:0071492]; photosynthesis [GO:0015979]; response to high light intensity [GO:0009644]; response to wounding [GO:0009611]	chlorophyll binding [GO:0016168]	chloroplast thylakoid membrane [GO:0009535]; photosystem II [GO:0009523]		ath:AT4G34190;	chloroplastic_or_plastid	Q9M7I9	STEP1_ARATH	reviewed	SEP1 At4g34190 F28A23.50	Arabidopsis thaliana (Mouse-ear cress)		FUNCTION: May be involved in non-photochemical quenching, a process that maintains the balance between dissipation and utilization of light energy to minimize generation of oxidizing molecules, thereby protecting the plant against photo-oxidative damage (By similarity). May play a photoprotective role in the thylakoid membrane in response to light stress (Probable). {ECO:0000250|UniProtKB:Q9XF91, ECO:0000305}.			SUBCELLULAR LOCATION: Plastid, chloroplast thylakoid membrane {ECO:0000269|PubMed:10725357}; Multi-pass membrane protein {ECO:0000255}.	ELIP/psbS family			NP_567958.1;	AF133716;AL021961;AL161585;CP002687;AY090357;BT000842;AY088639;	Chloroplast;Membrane;Photosynthesis;Photosystem II;Plastid;Reference proteome;Thylakoid;Transit peptide;Transmembrane;Transmembrane helix	CTCGCTTACAGTGAGATGGCGGCCGCGACGCAGATTTATTCTCCTCTCCGCTGCTATGCTTCAATACGCGATGTTAGCATGATGAGTACTGCGGAAACTATTGCCTTTGCTCCGCGCAAATTCGGAAACGTGTTTGCCACTGGTTCTCCTCTCTTGATTCAGAAACCTTTTTACCAGAGATTTACTGCACAATATTCAAAGTCAGTTTCCATAAGATGTGAGCAGAGCACCAAGGATGGGAATGGTTTAGATATATGGATTGGGAGACTAGCAATGGTAGGGTTTACTGCAGCTATTAGCATCGAAATCGCGACAGGAAAAGGACTCCTAGAGAATATTGGGCTGACAACTCCTTTGCCCATAGTAGCATTGGCGGTTACGTCACTGGTGGGAGTTCTACTTGCAGTCTTCATCTTCCAATCTGCATCCAAGAATTGATCAGTTCTATCTCTCTCCTTCAAGTTTTTTGTCCTTCGAGTTTCTATTCGTTGTCCATGTATAATTAATATGCACTTGCCACTGAAGTGAATACAATTGGTCATATTTGTTCCCTATATTTGTATGGCATCTCTATACTTGCTCAGCAGACCATTTCGAAATGAG	LAYSEMAAATQIYSPLRCYASIRDVSMMSTAETIAFAPRKFGNVFATGSPLLIQKPFYQRFTAQYSKSVSIRCEQSTKDGNGLDIWIGRLAMVGFTAAISIEIATGKGLLENIGLTTPLPIVALAVTSLVGVLLAVFIFQSASKN	n.a.
Rs_6941	Rs_6941__TRINITY_DN61931_c0_g3_i1	FINAL_EXTENDED_DEG_ANNOTATION	12.424	-5.4872	1.52269	16.0324	0.00297604	0.032131	TRUE	18.5792637134194	12.5934765332953	21.423617332	12.2115408628452	0.368653363716383	-5.4872	0.000313804	0.0119284	TRUE	TRUE	5.03338	0.00197945	0.0350881	TRUE	TRUE	-0.45382	0.690254	0.914828	FALSE	FALSE	5.66549	0.000381695	0.0123698	TRUE	TRUE	0.178286	0.870314		FALSE	FALSE	0.632106	0.60836	0.929422	FALSE	FALSE	4.89034	0.00134773	0.0198863	TRUE	TRUE	-0.596864	0.545822	0.950574	FALSE	FALSE	-0.143044	0.900373	0.987473	FALSE	FALSE	-0.77515	0.479421	1	FALSE	FALSE	4	DL_vs_HL & R1_vs_DL & R2_vs_DL & R3_vs_DL	FALSE	protein bfr2-like;	uncharacterized protein [Primulina huaijiensis]				1.1e-59								other_or_unresolved																	CTCGCTCCAAACTCATCCCACACTTACCAATCACTATTCCCCATAATCAACCAAATGAAAGAAATAATGGAGAACACTCGACAAAGAAGCTTGAGCAAATTCTTGTCCTCTCAACAATTGAAGATGATGATGACTCGGTTATTACTCTCAGTCTCTATATTTTCTTTTCTCTTCTCATACTATCACTCCTTGTATTCGTCATCTATGCTGAATTACCCTCGAAATTCCCACCACTTTCCTACAAACCCTTTCAAATTTCCCAGCCATGCAATGTACAAAAGCTACATATTCCTCATATGTAATGGGATCTTGATCTTTTTATCGAAGACCTCCGGTTTGGTTCGTTGTTCTTCGGGTTTGCAGATGTGTAATAACTTATTCGAGTCGAAAGAACCCTTTTCACAGAAGGATCAATTTTCTGATCTAAACCGGGTAGAAGAGAAGGATGAGATGAAACAAGTTTCGATCTTTATTTCCGAAGAAGAAGATGAGGAAGAGGAAGAAGAGGAGGAAGAGATGTTGAGTAATGAAGAATTGAATCTCAAGTTTGAAGAGTTCATCAGGAGGATGAAGGAGGAGATTATGGTTAATGACACTCGAAAAATGGTTATCTTCAAGTAATAATTATAACTATGAAATGGAAATTATTAAATATAATATTTGTATAACATAATGTCACAAGTCTAGGAAAGTGTGGTATATATATGTCCATATATTTTATAACCTTTTGTTCATATTAGAAAGCTA	LAPNSSHTYQSLFPIINQMKEIMENTRQRSLSKFLSSQQLKMMMTRLLLSVSIFSFLFSYYHSLYSSSMLNYPRNSHHFPTNPFKFPSHAMYKSYIFLICNGILIFLSKTSGLVRCSSGLQMCNNLFESKEPFSQKDQFSDLNRVEEKDEMKQVSIFISEEEDEEEEEEEEEMLSNEELNLKFEEFIRRMKEEIMVNDTRKMVIFK	n.a.
Rs_69417	Rs_69417__TRINITY_DN60825_c0_g6_i1	FINAL_EXTENDED_DEG_ANNOTATION	4.76166	-3.54032	1.46383	15.8872	0.00317437	0.0335815	TRUE	5.0138842950314	1.14486150302685	10.9393500104801	7.18619514529925	0.377642145035081	-3.54032	0.0155833	0.134411	FALSE	FALSE	1.84726	0.311727		FALSE	FALSE	-1.69306	0.241102		FALSE	FALSE	4.78359	0.00134117	0.0260619	TRUE	TRUE	1.24328	0.208307		FALSE	FALSE	2.93634	0.0461302		FALSE	FALSE	4.12031	0.00427132	0.0412547	TRUE	TRUE	0.579987	0.524572		FALSE	FALSE	2.27305	0.109972		FALSE	FALSE	-0.663289	0.487543		FALSE	FALSE	2	R2_vs_DL & R3_vs_DL	FALSE	Thioredoxin;	thioredoxin-like protein CITRX2, chloroplastic [Primulina huaijiensis]		sp|Q6JE37|CITX2_NICBE	Thioredoxin-like protein CITRX2, chloroplastic	1.93e-56	PF00085;		cell redox homeostasis [GO:0045454]; plastid organization [GO:0009657]	protein-disulfide reductase activity [GO:0015035]	chloroplast [GO:0009507]; thylakoid [GO:0009579]			other_or_unresolved	Q6JE37	CITX2_NICBE	reviewed	CITRX2	Nicotiana benthamiana	1.8.-.-	FUNCTION: Probable thiol-disulfide oxidoreductase that may play a role in proper chloroplast development. {ECO:0000250|UniProtKB:Q9M7X9}.			SUBCELLULAR LOCATION: Plastid, chloroplast {ECO:0000255}.	Thioredoxin family, Plant CITRX-type subfamily	IPR044182;IPR036249;IPR013766;			AY500243;	Chloroplast;Disulfide bond;Electron transport;Oxidoreductase;Plastid;Redox-active center;Transit peptide;Transport	CTCGCTAAACCCCACAAAATCTCACTCCCCTTCGTCTCCCCTTTTGCTCCAATCTCTTTTCAAACTATAATGCAAGCTGCCATCTTTTCATTCCATACTTCACCTCCATCGTTACCTCTCATCTCTTCCTCATTCTCCTTCAATACCCGTCAACCAAACGGTACTACTCTATTCTGTTCTCCCAACATTTGCGGCAGACCCTCGTCGTTATCAACTCTAACATCTTCTAGGAGACTGTTATGTAAACCCCCTGCTGGAAAATATATCAGTGATGACTATCTTGTGAAAACGATATCCTCAGAAGATCTCCAAGAGCTGGTGAAGGGAGAGAGAAAAGTACCACTTATCATCGATTTTTATGCCACGTGGTGTGGTCCTTGTATTTTGATGGCTCAAGAACTTGAAATGCTCGCTGTTGAATATGAAAACAACGCATTAATCGTGAAGGTCGATACAGACGACGAGTATGAATTTGCACGTGACATGCAGGT	LAKPHKISLPFVSPFAPISFQTIMQAAIFSFHTSPPSLPLISSSFSFNTRQPNGTTLFCSPNICGRPSSLSTLTSSRRLLCKPPAGKYISDDYLVKTISSEDLQELVKGERKVPLIIDFYATWCGPCILMAQELEMLAVEYENNALIVKVDTDDEYEFARDMQ	n.a.
Rs_69418	Rs_69418__TRINITY_DN60825_c0_g8_i1	CENTRAL_HYBRID_MAP_FALLBACK	4.71546	-1.48602	0.974326	17.6087	0.00147143	0.0198764	TRUE	4.27574756167829	0.572430751513424	9.88257278099144	7.69533990059388	1.49259101750293	-1.48602	0.127214	0.431905	FALSE	FALSE	-0.878577	0.583705		FALSE	FALSE	-2.3646	0.110967		FALSE	FALSE	2.7499	0.00439998	0.0522114	FALSE	FALSE	1.26388	0.092019		FALSE	FALSE	3.62848	0.0140776		FALSE	FALSE	2.34101	0.0117682	0.0777097	FALSE	FALSE	0.854984	0.22384		FALSE	FALSE	3.21959	0.0268517		FALSE	FALSE	-0.408891	0.553853		FALSE	FALSE	0		FALSE	Thioredoxin;				Thioredoxin;									other_or_unresolved																	CTCGCTAAACCCCACAAAATCTCACTCCCCTTCGTCTCCCCTTTTGCTCCAGATCTCTTTTCAAACTATAATGCAAGCTGCCATCTTTTCATCCCATACTTCACCTCCATCGTTACCTCTCATCTCTTCCCCATTCTCCTTCAATGCCCGTCAACCAAACGGTACTACTCTATTCTGTTTTCCCAACATTCGCGGCAGACCCTCGTCGTTATCAAATCTAACATCTTCAAGGAGACTGTTATGTAAACCCCCTGCTGGAAAATATATCAGTGATGACTATCTTGTGAAAAAGATATCCGCAGAAGATCTCCAAGAGCTGGTGAAGGGAGAGAGAAAAGTACCACTTATCATCGATTTTTATGCCACGTGGTGTGGTCCTTGTATTTTGATGGCTCAAGAACTTGAAATGCTCGCTGTTGAATATGAAAACAACGCATTAATCGTGAAGGTCGATACAGACGACGAGTATGAATTTGCACGTGACATGCAGGT	SLNPTKSHSPSSPLLLQISFQTIMQAAIFSSHTSPPSLPLISSPFSFNARQPNGTTLFCFPNIRGRPSSLSNLTSSRRLLCKPPAGKYISDDYLVKKISAEDLQELVKGERKVPLIIDFYATWCGPCILMAQELEMLAVEYENNALIVKVDTDDEYEFARDMQ	n.a.
Rs_69432	Rs_69432__TRINITY_DN60831_c1_g1_i5	FINAL_EXTENDED_DEG_ANNOTATION	13.3466	-1.29897	0.638363	15.0398	0.00461938	0.0431762	TRUE	12.2122628061341	28.6703753844025	10.3941102914868	14.62738522662	4.9525296518251	-1.29897	0.0418667	0.237124	FALSE	FALSE	2.49045	0.000273924	0.0124719	TRUE	TRUE	1.19148	0.0477409	0.272235	FALSE	FALSE	1.00531	0.141871	0.377079	FALSE	FALSE	-0.293661	0.625602		FALSE	FALSE	-1.48514	0.0224256	0.217453	FALSE	FALSE	1.59667	0.0104296	0.072195	FALSE	FALSE	0.297701	0.575357	0.957252	FALSE	FALSE	-0.89378	0.127177	0.4743	FALSE	FALSE	0.591362	0.312865	1	FALSE	FALSE	1	R1_vs_DL	FALSE	PREDICTED: serine/threonine-protein kinase EDR1-like;	probable serine/threonine-protein kinase SIS8 isoform X5 [Henckelia pumila]		sp|Q9C9U5|SIS8_ARATH	Probable serine/threonine-protein kinase SIS8	3.37e-81	PF14381;PF07714;		response to salt stress [GO:0009651]; signal transduction [GO:0007165]; stomatal closure [GO:0090332]; sugar mediated signaling pathway [GO:0010182]	ATP binding [GO:0005524]; protein serine kinase activity [GO:0106310]; protein serine/threonine kinase activity [GO:0004674]; protein serine/threonine/tyrosine kinase activity [GO:0004712]	mitochondrion [GO:0005739]; nucleus [GO:0005634]		ath:AT1G73660;	other_or_unresolved	Q9C9U5	SIS8_ARATH	reviewed	SIS8 AT6 At1g73660 F25P22.8	Arabidopsis thaliana (Mouse-ear cress)	2.7.11.1	FUNCTION: Acts as a negative regulator of salt tolerance (PubMed:18299802). Mediates sugar response during early seedling development (PubMed:24320620). {ECO:0000269|PubMed:18299802, ECO:0000269|PubMed:24320620}.	CATALYTIC ACTIVITY: Reaction=L-seryl-[protein] + ATP = O-phospho-L-seryl-[protein] + ADP + H(+); Xref=Rhea:RHEA:17989, Rhea:RHEA-COMP:9863, Rhea:RHEA-COMP:11604, ChEBI:CHEBI:15378, ChEBI:CHEBI:29999, ChEBI:CHEBI:30616, ChEBI:CHEBI:83421, ChEBI:CHEBI:456216; EC=2.7.11.1; Evidence={ECO:0000305}; CATALYTIC ACTIVITY: Reaction=L-threonyl-[protein] + ATP = O-phospho-L-threonyl-[protein] + ADP + H(+); Xref=Rhea:RHEA:46608, Rhea:RHEA-COMP:11060, Rhea:RHEA-COMP:11605, ChEBI:CHEBI:15378, ChEBI:CHEBI:30013, ChEBI:CHEBI:30616, ChEBI:CHEBI:61977, ChEBI:CHEBI:456216; EC=2.7.11.1; Evidence={ECO:0000305};		SUBCELLULAR LOCATION: Nucleus {ECO:0000269|PubMed:24320620}. Note=Colocalizes with UGT72E1 in the nucleus. {ECO:0000269|PubMed:24320620}.	Protein kinase superfamily, Ser/Thr protein kinase family	IPR055164;IPR011009;IPR000719;IPR017441;IPR001245;IPR008271;IPR051681;IPR003903;		NP_177507.1;	AC012679;CP002684;AY099627;AK229991;	ATP-binding;Kinase;Nucleotide-binding;Nucleus;Reference proteome;Serine/threonine-protein kinase;Stress response;Transferase	CTCGTCGCGATTTAAAATCCCCAAACCTTCTTGTTGATAAGAATTGGGTTGTAAAGGTCTGCGATTTTGGATTGTCAAGAATGAAGCACGGTACTTATCTTTCTTCAAGGTCTACTGCTGGGACGGCAGAGTGGATGGCACCAGAAGTTCTAAGAAATGAACCATCAAATGAGAAATGTGATGTTTTTAGCTTTGGTGTCATACTATGGGAGCTCTGTACTATGCAGCAACCTTGGGGAGGAATGAACCCAATGCAAGTTGTTGGTGCTGTTGGGTTTCAGCATCGTCGACTTGACATACCAGATAATATGGATCCAGTAGTCGCTGATATTATCACTAAATGCTGGCAAACAGATCCAAGGTTAAGGCCATCATTTGCTGAAATTATGGCTGCACTAAAACCTCTTCAGAAGCCTATTACAAGTAAGCAAGGGAAGTAGGGGTAAAAAGGTCAGTCTTCATCAGCTTAAACCACATTACGAGTGCCTTGAAATGGAGGCGGACGCATTATTGTTGTTGAACATTGTTGAAAGAGTTCATGAAAAGATCTTGACAGAGTCGACACATTTGGCAGAACATATATATTTTTTTCTATGTTAACTTTTTTCCTTTCTTTACTTGCCAAATTGTGCAGTTTATCTGTTTATGTTCATATGAATTTGTTGTAATCAATGTTCGATTGTAAAAGAATTATTTTGGGAGCCTGGCGAAAGAAAC	RRDLKSPNLLVDKNWVVKVCDFGLSRMKHGTYLSSRSTAGTAEWMAPEVLRNEPSNEKCDVFSFGVILWELCTMQQPWGGMNPMQVVGAVGFQHRRLDIPDNMDPVVADIITKCWQTDPRLRPSFAEIMAALKPLQKPITSKQGK	n.a.
Rs_69451	Rs_69451__TRINITY_DN60844_c0_g2_i2	FINAL_EXTENDED_DEG_ANNOTATION	80.0647	-6.75116	1.57165	15.3682	0.00399542	0.0391944	TRUE	122.283476520751	52.0911983877216	90.4030634131058	128.543591739994	1.12393765378654	-6.75116	1.74221e-05	0.00178845	TRUE	TRUE	5.53574	0.00124991	0.0274583	TRUE	TRUE	-1.21542	0.417282	0.77337	FALSE	FALSE	6.31214	0.000217559	0.00890065	TRUE	TRUE	-0.439022	0.768102	0.991548	FALSE	FALSE	0.776402	0.635888	0.938358	FALSE	FALSE	6.82351	1.40773e-05	0.000963018	TRUE	TRUE	0.0723507	0.956653	0.998343	FALSE	FALSE	1.28778	0.389981	0.78663	FALSE	FALSE	0.511373	0.731192	1	FALSE	FALSE	4	DL_vs_HL & R1_vs_DL & R2_vs_DL & R3_vs_DL	FALSE	hypothetical protein F2Q70_00025409;													other_or_unresolved																	CTCGGTCTCTTTGACAAGGAGATATTAAAAGTCCACACACTGCCATTTAATAAAACACTCACTGATTTTTCAACACAAAACTTCGAGTCCGGCTCGCAGGTAAATTAATTGAAGGAAAAATGGCCGCCATCACTACTTTCACCTCAGCCTCACGCATAGCCCCACTACAGAAAACATTCCACGTCCGACCCACAGCCATCACCGGGATACCGTCGATGGCAAAGTTCAACATGAGGAAAGTGAGGTGCTCCATGGAAGGAAGAAAGGGTGCAGATGAGAGTGAATCCAAGTTGGGTGTGGCGGGTTCTTCGATTATGGCGTCGGTCTGTGCGGCGGCCATGTCTAGCCCCGCCGCCATGGCGCTGGTGGATGAGAGGTTGAGCACGGAAGGAACCGGGCTGCCATTTGGGCTGAGCAACAACCTTCTGGTGTGGATTCTTGAGGGTGTATTCGCTTTGATTTGGG	QIKANTPSRIHTRRLLLSPNGSPVPSVLNLSSTSAMAAGLDMAAAQTDAIIEEPATPNLDSLSSAPFLPSMEHLTFLMLNFAIDGIPVMAVGRTWNVFCSGAMREAEVKVVMAAIFPSINLPASRTRSFVLKNQ	n.a.
Rs_69462	Rs_69462__TRINITY_DN60848_c0_g1_i1	FINAL_EXTENDED_DEG_ANNOTATION	4.13828	1.63813	0.831377	15.2518	0.0042065	0.0406025	TRUE	3.58936585542022	1.14486150302685	2.25866521478927	1.2452394159932	10.8289277634951	1.63813	0.0487943	0.258383	FALSE	FALSE	-2.83898	0.0319202		FALSE	FALSE	-1.20085	0.379481		FALSE	FALSE	-2.3648	0.0122326	0.0938818	FALSE	FALSE	-0.726669	0.468949		FALSE	FALSE	0.474177	0.741524		FALSE	FALSE	-2.89857	0.00157668	0.0220107	TRUE	TRUE	-1.26044	0.197639		FALSE	FALSE	-0.0595901	0.966532		FALSE	FALSE	-0.533767	0.619723		FALSE	FALSE	1	R3_vs_DL	FALSE	Rac/Rop-like small GTPase;	rac-like GTP-binding protein ARAC6 [Primulina tabacum]		sp|Q39435|RAC1_BETVU	Rac-like GTP-binding protein RHO1	1.45e-91	PF00071;		small GTPase-mediated signal transduction [GO:0007264]	GTP binding [GO:0005525]; GTPase activity [GO:0003924]	cytoplasm [GO:0005737]; plasma membrane [GO:0005886]		bvg:104895157;	other_or_unresolved	Q39435	RAC1_BETVU	reviewed	RHO1	Beta vulgaris (Sugar beet)	3.6.5.2	FUNCTION: Inactive GDP-bound Rho GTPases reside in the cytosol, are found in a complex with Rho GDP-dissociation inhibitors (Rho GDIs), and are released from the GDI protein in order to translocate to membranes upon activation. {ECO:0000250}.	CATALYTIC ACTIVITY: Reaction=GTP + H2O = GDP + phosphate + H(+); Xref=Rhea:RHEA:19669, ChEBI:CHEBI:15377, ChEBI:CHEBI:15378, ChEBI:CHEBI:37565, ChEBI:CHEBI:43474, ChEBI:CHEBI:58189; EC=3.6.5.2; Evidence={ECO:0000250|UniProtKB:P61586}; PhysiologicalDirection=left-to-right; Xref=Rhea:RHEA:19670; Evidence={ECO:0000250|UniProtKB:P61586};		SUBCELLULAR LOCATION: Cytoplasm {ECO:0000250}. Membrane {ECO:0000250}; Peripheral membrane protein {ECO:0000250}. Note=Associated with the membrane when activated.	Small GTPase superfamily, Rho family	IPR027417;IPR005225;IPR001806;IPR003578;			Z49191;	Cytoplasm;GTP-binding;Hydrolase;Lipoprotein;Magnesium;Membrane;Metal-binding;Methylation;Nucleotide-binding;Prenylation	CTCGTGTTAACCTAGGCCTGTGGGATACTGCTGGACAGGAGGATTATAACAGGTTAAGACCTTTGAGTTATCGTGGAGCTGATGTTTTCATTTTGGCTTTTTCTCTAATCAGCAAGGCCAGTTACGAAAATGTTTCCAAAAAGTGGATTCCTGAATTGAAGCATTATGCCCCTGGTGTCCCTATAGTTCTGGTTGGCACGAAACTTGATCTTCGGGATGACAAGCAATTCTTCATCGATCATCCGGGCGCTGTACCTATTACTACAGCCCAGGGGGAGGAGCTGAAAAAGATGATTGGGGCACCTGCATATATTGAATGTAGTTCAAAAACACAACAGAATGTCAAAGCAGTGTTCGATGCTGCGATAAAAGTCGTGCTGCAGCCACCCAAGCAAAAGAAAAA	RVNLGLWDTAGQEDYNRLRPLSYRGADVFILAFSLISKASYENVSKKWIPELKHYAPGVPIVLVGTKLDLRDDKQFFIDHPGAVPITTAQGEELKKMIGAPAYIECSSKTQQNVKAVFDAAIKVVLQPPKQKK	n.a.
Rs_69514	Rs_69514__TRINITY_DN60874_c0_g2_i3	FINAL_EXTENDED_DEG_ANNOTATION	28.6209	-1.76322	0.502218	26.9274	2.05619e-05	0.000868634	TRUE	32.1214996245572	15.2102152550606	44.4866036861337	42.5322736282687	9.5723610652086	-1.76322	0.000446664	0.0149791	TRUE	FALSE	0.706823	0.254295	0.51301	FALSE	FALSE	-1.05639	0.0625584	0.31455	FALSE	FALSE	2.23452	2.88902e-05	0.00259421	TRUE	TRUE	0.471307	0.318062	0.878226	FALSE	FALSE	1.5277	0.0103503	0.142528	FALSE	FALSE	2.14498	1.43872e-05	0.000977399	TRUE	TRUE	0.381759	0.37065	0.88599	FALSE	FALSE	1.43815	0.0102797	0.117676	FALSE	FALSE	-0.089548	0.846899	1	FALSE	FALSE	3	DL_vs_HL & R2_vs_DL & R3_vs_DL	FALSE	unnamed protein product;													other_or_unresolved																	CTCGATCTCTACGTGGTGACATGTGATAGGTGCACCCTGAATCTAACAGCCATTCATTTTCACACAAAGTAGATGAATGCATAGAATTCACAGAATCACAAAAGTCAGACACCATAAAGACATCACCCATGTTTTCACCAGAGGACGACGCATTGTTCACTTGTTCATAAGTTTGGTTACCATTCTGATTCTGAGTTTTCTTAGGACAATCCTTTATCAAATGGTTTGGATCTCCACATTTGAAGCATTTTCTAGACCTAGACTTAGATCTAGCCTTACCCTTTCTTGTTCTTTCATTATTATTCTGGTTAGAATTATGATTATGCCTATGTTGGG	QHRHNHNSNQNNNERTRKGKARSKSRSRKCFKCGDPNHLIKDCPKKTQNQNGNQTYEQVNNASSSGENMGDVFMVSDFCDSVNSMHSSTLCENEWLLDSGCTYHMSPRRDR	n.a.
Rs_69585	Rs_69585__TRINITY_DN60920_c0_g3_i4	FINAL_EXTENDED_DEG_ANNOTATION	11.1115	-3.93117	0.970661	34.2741	6.54682e-07	5.69363e-05	TRUE	29.0200287917639	0	16.7611761466096	6.06791151531671	1.88777019011929	-3.93117	5.12188e-05	0.0036634	TRUE	TRUE	-2.57167	0.145756	0.377498	FALSE	FALSE	-6.50284	8.29285e-05	0.00930405	TRUE	TRUE	3.08372	0.00316045	0.0430054	TRUE	TRUE	-0.847446	0.309753		FALSE	FALSE	5.65539	0.000859314	0.0399025	TRUE	TRUE	1.75992	0.0786895	0.251371	FALSE	FALSE	-2.17125	0.0052995		FALSE	FALSE	4.33158	0.00950095	0.112672	FALSE	FALSE	-1.32381	0.127799	1	FALSE	FALSE	4	DL_vs_HL & R1_vs_HL & R2_vs_DL & R2_vs_R1	FALSE	FCS-Like Zinc finger 17-like;	hypothetical protein F511_09714 [Dorcoceras hygrometricum]		sp|P0DO11|FLZ17_ARATH	FCS-Like Zinc finger 17	1.03e-76	PF04570;		cellular response to cytokinin stimulus [GO:0071368]; response to abscisic acid [GO:0009737]; response to cytokine [GO:0034097]; response to glucose [GO:0009749]; response to mannose [GO:1905582]; response to salt [GO:1902074]; response to starvation [GO:0042594]; response to sucrose [GO:0009744]	zinc ion binding [GO:0008270]	cytoplasm [GO:0005737]; cytosol [GO:0005829]; mitochondrion [GO:0005739]; nucleus [GO:0005634]		ath:AT1G53885;ath:AT1G53903;	other_or_unresolved	P0DO11	FLZ17_ARATH	reviewed	FLZ17 DUF581-3 At1g53885 T18A20	Arabidopsis thaliana (Mouse-ear cress)		FUNCTION: May act as an adapter to facilitate the interaction of SnRK1 complex with effector proteins, conferring tissue- and stimulus-type specific differences in the SnRK1 regulation pathway. {ECO:0000269|PubMed:24600465}.			SUBCELLULAR LOCATION: Nucleus {ECO:0000269|PubMed:24600465, ECO:0000269|PubMed:29945970}. Cytoplasm {ECO:0000269|PubMed:24600465, ECO:0000269|PubMed:29945970}. Note=Shuttles from the cytoplasm to the nucleus when associated with KIN10. {ECO:0000269|PubMed:24600465}.	FLZ family	IPR044181;IPR007650;		NP_001117487.1;NP_564644.1;	AC009324;CP002684;AK118646;BT004725;	Cytoplasm;Metal-binding;Nucleus;Reference proteome;Zinc;Zinc-finger	CTCGCACAGATTCTCACACCCACGACCCACACAACAAACCTCACTGATTCTTACACGCACAAATATCTGAATATGTTGTCTGTAATTTGGAGCAAGAAAAAGGATTCTAATTTCTTGGACTCGTGCAAATCGTTGGAAGATGAAAATCAAGGGTTGAGAATTCTTACAAAAATTTCCAATGCATATTCAAAGATTTTAGTTAAGCCAGTTTTTTCCCTCAATCAAATAACCCAAGAACATCACCCAAATTTCCTTCTCAAATCATGCCATCTTTGCCACAAGACACTGAGTCTTGATAAAGAAGTCTACATGTACAGGGGGGATTTGGGATTTTGCAGTGTCCAGTGCAGAGAAAGGCAGATATATTTGGATGAGATGAAGAAAATAGAAATCTCCACCAAGAAAATCTTGGATTCTTTCCAGCAGCGCCGCCACCACCGCCCTACTGGCGGCGGAGGCAGGTGTGAGACTGGGAAACTCTTGGAGGAATTCCGGCAGCGGCGCCACCCATTTTCTTCTCAAAATAATCAAGTTATTTTCTCATAGTTATAGCTTAACAAATACAATATGAAACCGAATGCAGGATGGTTTTTCCTGATTTAAAAACGTAAAACAATCAGGTTCACCAATCTTATATGATTGTAAGTAAATATATAAGAATTAAATCTTCATATTTTTCCCTTTTGCAATCGTGAATTTTGGGGGAGTTTGTTGTATTTAGATTTAAATATATATAATAATAATTGGACCTTTTAATGATGTTTTGCATAGATTTTATCCATAATTCTGGTTCACAAATCAC	LAQILTPTTHTTNLTDSYTHKYLNMLSVIWSKKKDSNFLDSCKSLEDENQGLRILTKISNAYSKILVKPVFSLNQITQEHHPNFLLKSCHLCHKTLSLDKEVYMYRGDLGFCSVQCRERQIYLDEMKKIEISTKKILDSFQQRRHHRPTGGGGRCETGKLLEEFRQRRHPFSSQNNQVIFS	n.a.
Rs_69636	Rs_69636__TRINITY_DN60947_c0_g1_i3	CENTRAL_HYBRID_MAP_FALLBACK	3.19314	-5.20205	1.58208	15.6017	0.00360298	0.0365505	TRUE	7.77671351619179	0	3.04282258478127	4.03169361547158	0	-5.20205	0.00100859		FALSE	FALSE	0	1		FALSE	FALSE	-4.60271	0.0132638		FALSE	FALSE	3.75624	0.027953		FALSE	FALSE	-1.44581	0.255935		FALSE	FALSE	3.15691	0.108622		FALSE	FALSE	4.25864	0.00765371	0.0593578	FALSE	FALSE	-0.943407	0.398558		FALSE	FALSE	3.65931	0.0504923		FALSE	FALSE	0.502401	0.697144		FALSE	FALSE	0		FALSE	protein IQ-DOMAIN 14-like;				protein IQ-DOMAIN 14-like;									other_or_unresolved																	CTCGGGCAGCGGTGGCGGTCGTGAGGCTCACAAGCCAAGGGAGGGGAGCTTTGTTTGGTGGTGGTATGGAGAGGTTGGCCGCTGTGAAGATCCAGTGTGTGTTTAGAGGTTATTTGGCCCGAAAGTGCCTCAGAGCTCTTAAAGGACTGGTGAAATTTCAGGCCATTGTTAGAGGCTACCTTGTTAGAAAACGGGCCGCAGCAACTCTACACAGCATGCAAGCTCTCGTTCTGGCTCAGGCTTCCGCCCGATACCAGAGGGCCTGTCGTTCCTCTGTCAACGATCACAAATTCGTACCCGAATTGCGAGCTAGAAAATCCATGGAAAGGTTTGATGGTGGTACTAGGAGTGAGTTCCCAAGCAAAAGGCTATCGGCATCTTACGACCACTCGATCGACGACAGCCCCAAGATCGTCGAAATCGACACCTACAAGCCTAAATCAAGACCGAGAAGATTCAACAACACTTGCATGTCAGAATATGGAGATCAGGATGACTAATACCAACAAGTGATATCATCGCCTCTTCCTCGTGTAACTCGAGCCCATTTGGCGATCCCAAATTGTCGACACATTCAAGACATGGACTGGGGAGTTGGATCCGAATACTACAAGTACGCGACTGCACAAAACACTCCAAGATACACGAACACGGGCCATACAGATTCTCCTGCCAAGCCAGCAAACATTATGTATGGAGATGACTTCTTTAGGCCATATTCGAACTGTCCT	RAAVAVVRLTSQGRGALFGGGMERLAAVKIQCVFRGYLARKCLRALKGLVKFQAIVRGYLVRKRAAATLHSMQALVLAQASARYQRACRSSVNDHKFVPELRARKSMERFDGGTRSEFPSKRLSASYDHSIDDSPKIVEIDTYKPKSRPRRFNNTCMSEYGDQDD	n.a.
Rs_69672	Rs_69672__TRINITY_DN60965_c0_g4_i2	FINAL_EXTENDED_DEG_ANNOTATION	17.1402	4.23473	1.60137	15.3679	0.00399598	0.0391967	TRUE	3.0456356425874	17.221760354134	2.30116824935085	0.987681974617425	57.2254842005006	4.23473	0.00818252	0.0912818	FALSE	FALSE	-1.76904	0.310405	0.571227	FALSE	FALSE	2.4657	0.171337	0.527555	FALSE	FALSE	-4.48662	0.012409	0.0946548	FALSE	FALSE	-0.25189	0.891778	0.997132	FALSE	FALSE	-2.71759	0.169046	0.6008	FALSE	FALSE	-5.65909	0.000737125	0.0135544	TRUE	TRUE	-1.42436	0.412316	0.905714	FALSE	FALSE	-3.89006	0.0374675	0.246124	FALSE	FALSE	-1.17247	0.540751	1	FALSE	FALSE	1	R3_vs_DL	FALSE	Zinc finger A20 and AN1 domain-containing stress-associated protein 5	zinc finger A20 and AN1 domain-containing stress-associated protein 5-like [Primulina eburnea]		sp|Q9LHJ8|SAP5_ARATH	Zinc finger A20 and AN1 domain-containing stress-associated protein 5	7.85e-40	PF01754;PF01428;		protein autoubiquitination [GO:0051865]; protein ubiquitination [GO:0016567]; response to osmotic stress [GO:0006970]; response to water deprivation [GO:0009414]	DNA binding [GO:0003677]; ubiquitin-protein transferase activity [GO:0004842]; zinc ion binding [GO:0008270]	nucleus [GO:0005634]		ath:AT3G12630;	other_or_unresolved	Q9LHJ8	SAP5_ARATH	reviewed	SAP5 At3g12630 T2E22.105 T2E22.6	Arabidopsis thaliana (Mouse-ear cress)		FUNCTION: May be involved in environmental stress response. {ECO:0000250}.					IPR035896;IPR050652;IPR002653;IPR000058;		NP_566429.1;	AC069474;AP002044;CP002686;BT009714;AK228330;AY084755;	Metal-binding;Reference proteome;Zinc;Zinc-finger	AATGCGGTGTTGCTGGTAATACCTCTTGTAACAATCTCTGTCAAAAATGTTTCAGCGCCGCCGGAGCTATTTTCACCTCAGCCGCCGCGCCTATGGCGTCAGGAGCTGGAACGAAGCTGACTAATCACGTGATTGGGGGTGAGACCATTAGATCTGGCTCATCACCGGAGAGGGATTCGAATCCGGCTGAGACGATTGGAGATCTGAAAACAGCGGTTTTAAAGGAGGCTGTGCCGCAGGTGAAGAGAGAAGTCAACAGGTGTTCCGGCTGCCGGTGGAAGGTCGGTTTGACCGGGTTTAGATGCCGGTGCGGCGAGACTTTTTGCACCGATCATCGGTACTCTGATCGACACGACTGCAGCTACGATTACAAAGCCGTCGGGCGAGAGGCGATCGTGAAGGAGTATCCGGTGGTTCAAGCCGCGAAAATTGTGAGAATTTGATATTACGTCAGGCTTACGCAAGCAAATGAATCTCTCTGTCTGTTGAAGGAATTAATTAAGCCTCGAGGGAAATTTTGTTGGCTACCCGATGGCACTATTTCATGAGGTAGTATAACTCTTGAATGGATATTTACTCTTTCTAGTGTTAGGTAAAAGTGCCCATCCAATGGTTGCTAAATGGTTGCTATTCTTCATGGGGTAGTGCACATGTGGGTAGCATAGAAGTACTCGCCTCGAGGATAAGCGCTCGATCTTCGTAGGATCGTCGTACTTCTCTTCTGATGGAGGCGAATTCGATCTCGTATGTATGCCATTTTTCATATTGTTTGGGTGAAACATGATATGATCACGGATTGTGTGATCTCGCCTGATGCTGCTTTTGATCAAATTGGAACTGTGATGTTTCATATCTCGGTTTATTGATTCACGAAATTGTATCCATTTTATCTTCTTCATAATTTATATTACATACTTAGTTTTGTGAGCACAAAGTCATCTAGATTGGAG	CGVAGNTSCNNLCQKCFSAAGAIFTSAAAPMASGAGTKLTNHVIGGETIRSGSSPERDSNPAETIGDLKTAVLKEAVPQVKREVNRCSGCRWKVGLTGFRCRCGETFCTDHRYSDRHDCSYDYKAVGREAIVKEYPVVQAAKIVRI	n.a.
Rs_69692	Rs_69692__TRINITY_DN60975_c6_g1_i1	FINAL_EXTENDED_DEG_ANNOTATION	22.441	2.95652	0.692058	61.8403	1.1902e-12	7.12729e-10	TRUE	10.364674442719	2.64950159294369	5.87677986190825	3.8603497758878	77.3350538818512	2.95652	1.93668e-05	0.00191658	TRUE	TRUE	-5.40286	7.73717e-06	0.00177896	TRUE	TRUE	-2.44634	0.0469577	0.2696	FALSE	FALSE	-3.76433	2.20666e-06	0.000481272	TRUE	TRUE	-0.807815	0.330553	0.885716	FALSE	FALSE	1.63853	0.20479	0.652033	FALSE	FALSE	-4.42147	2.87926e-09	1.61626e-06	TRUE	TRUE	-1.46495	0.0609601	0.483285	FALSE	FALSE	0.981393	0.436641	0.818952	FALSE	FALSE	-0.657135	0.452376	1	FALSE	FALSE	4	DL_vs_HL & R1_vs_DL & R2_vs_DL & R3_vs_DL	FALSE	Ubiquitin;	Ubiquitin [Dorcoceras hygrometricum]		sp|P0CG83|UBIQP_HORVU	Polyubiquitin (Fragment)	1.17e-86	PF00240;			mRNA binding [GO:0003729]	cytoplasm [GO:0005737]; nucleus [GO:0005634]			other_or_unresolved	P0CG83	UBIQP_HORVU	reviewed		Hordeum vulgare (Barley)		FUNCTION: Ubiquitin exists either covalently attached to another protein, or free (unanchored). When covalently bound, it is conjugated to target proteins via an isopeptide bond either as a monomer (monoubiquitin), a polymer linked via different Lys residues of the ubiquitin (polyubiquitin chains) or a linear polymer linked via the initiator Met of the ubiquitin (linear polyubiquitin chains). Polyubiquitin chains, when attached to a target protein, have different functions depending on the Lys residue of the ubiquitin that is linked: Lys-6-linked may be involved in DNA repair; Lys-11-linked is involved in ERAD (endoplasmic reticulum-associated degradation) and in cell-cycle regulation; Lys-29-linked is involved in lysosomal degradation; Lys-33-linked is involved in kinase modification; Lys-48-linked is involved in protein degradation via the proteasome; Lys-63-linked is involved in endocytosis, DNA-damage responses as well as in signaling processes leading to activation of the transcription factor NF-kappa-B. Linear polymer chains formed via attachment by the initiator Met lead to cell signaling. Ubiquitin is usually conjugated to Lys residues of target proteins, however, in rare cases, conjugation to Cys or Ser residues has been observed. When polyubiquitin is free (unanchored-polyubiquitin), it also has distinct roles, such as in activation of protein kinases, and in signaling (By similarity). {ECO:0000250}.			SUBCELLULAR LOCATION: Cytoplasm {ECO:0000250}. Nucleus {ECO:0000250}.	Ubiquitin family	IPR000626;IPR029071;IPR019954;IPR019956;IPR050158;			X04133;	Cytoplasm;Isopeptide bond;Nucleus;Repeat;Ubl conjugation	GACAACGTAAAAGCAAAGATCCAGGACAAGGAAGGTATCCCGCCTGATCAGCAGAGATTGATCTTCGCTGGGAAGCAGCTGGAAGATGGACGAACGCTATCGGATTACAACATCCAGAAGGAGTCCACCCTCCACCTCGTTCTCCGTCTCCGCGGTGGAATGCAGATTTTTGTTAAGACTCTCACTGGAAAAACCATCACTCTCGAGGTAGAGAGTTCTGATACCATCGACAACGTAAAAGCAAAGATCCAAGACAAGGAAGGTATACCACCTGATCAGCAGAGATTGATCTTCGCTGGGAAGCAGCTAGAAGATGGACGGACCCTTTCGGATTACAACATCCAGAAGGAGTCCACCCTCCACCTCGTTCTCCGTCTCCGCGGTGGAATGCAGATTTTTGTTAAGACTCTCACTGGAAA	DNVKAKIQDKEGIPPDQQRLIFAGKQLEDGRTLSDYNIQKESTLHLVLRLRGGMQIFVKTLTGKTITLEVESSDTIDNVKAKIQDKEGIPPDQQRLIFAGKQLEDGRTLSDYNIQKESTLHLVLRLRGGMQIFVKTLTG	n.a.
Rs_69693	Rs_69693__TRINITY_DN60975_c6_g1_i3	FINAL_EXTENDED_DEG_ANNOTATION	26.9357	3.94031	1.2991	19.7154	0.000568324	0.0102047	TRUE	5.70011384000011	28.7847389354906	4.71739491116924	2.49865034346417	86.1876452472083	3.94031	0.00242045	0.0438416	TRUE	TRUE	-1.60958	0.258166	0.517272	FALSE	FALSE	2.33073	0.110872	0.423796	FALSE	FALSE	-4.07395	0.00500565	0.0561409	FALSE	FALSE	-0.133633	0.9285	0.99847	FALSE	FALSE	-2.46436	0.123248	0.520632	FALSE	FALSE	-5.2143	0.000101201	0.00370877	TRUE	TRUE	-1.27399	0.3566	0.87894	FALSE	FALSE	-3.60472	0.0162186	0.152809	FALSE	FALSE	-1.14035	0.454934	1	FALSE	FALSE	2	DL_vs_HL & R3_vs_DL	FALSE	PREDICTED: polyubiquitin 11-like;	Ubiquitin [Dorcoceras hygrometricum]		sp|P0CH33|UBQ11_ARATH	Polyubiquitin 11	6.75e-120	PF00240;		modification-dependent protein catabolic process [GO:0019941]; protein ubiquitination [GO:0016567]; ubiquitin-dependent protein catabolic process [GO:0006511]	mRNA binding [GO:0003729]; protein tag activity [GO:0031386]; structural constituent of ribosome [GO:0003735]	cytosol [GO:0005829]; cytosolic ribosome [GO:0022626]; nucleus [GO:0005634]		ath:AT4G05050;	other_or_unresolved	P0CH33	UBQ11_ARATH	reviewed	UBQ11 At4g05050 C17L7.6 T32N4.13	Arabidopsis thaliana (Mouse-ear cress)		FUNCTION: Ubiquitin exists either covalently attached to another protein, or free (unanchored). When covalently bound, it is conjugated to target proteins via an isopeptide bond either as a monomer (monoubiquitin), a polymer linked via different Lys residues of the ubiquitin (polyubiquitin chains) or a linear polymer linked via the initiator Met of the ubiquitin (linear polyubiquitin chains). Polyubiquitin chains, when attached to a target protein, have different functions depending on the Lys residue of the ubiquitin that is linked: Lys-11-linked is involved in ERAD (endoplasmic reticulum-associated degradation) and in cell-cycle regulation; Lys-29-linked is involved in lysosomal degradation; Lys-33-linked is involved in kinase modification; Lys-48-linked is involved in protein degradation via the proteasome; Lys-63-linked is involved in endocytosis, and DNA-damage responses. Linear polymer chains formed via attachment by the initiator Met lead to cell signaling. Ubiquitin is usually conjugated to Lys residues of target proteins, however, in rare cases, conjugation to Cys or Ser residues has been observed. When polyubiquitin is free (unanchored-polyubiquitin), it also has distinct roles, such as in activation of protein kinases, and in signaling (By similarity). {ECO:0000250}.			SUBCELLULAR LOCATION: Cytoplasm {ECO:0000250}. Nucleus {ECO:0000250}.	Ubiquitin family	IPR000626;IPR029071;IPR019954;IPR019956;IPR050158;		NP_001031585.1 [P0CH33-1];NP_001118936.1 [P0CH33-1];NP_567286.1 [P0CH33-1];	AF162444;AL161502;CP002687;CP002687;CP002687;AY052661;AY054281;AY057530;AY098958;	Alternative splicing;Cytoplasm;Isopeptide bond;Nucleus;Reference proteome;Repeat;Ubl conjugation pathway	CCTGATCAGCAGAGATTGATCTTCGCTGGGAAGCAGCTAGAAGATGGACGGACCCTTTCGGATTACAACATCCAGAAGGAGTCCACCCTCCACCTCGTTCTCCGTCTCCGCGGTGGAATGCAGATTTTTGTTAAGACTCTCACTGGAAAGACCATTACTCTCGAGGTAGAGAGTTCTGATACCATCGACAACGTAAAAGCAAAGATCCAAGACAAGGAAGGTATCCCACCTGATCAGCAGAGATTGATCTTTGCTGGGAAGCAGCTTGAAGATGGAAGAACCCTATCGGATTACAACATCCAGAAGGAGTCCACCCTCCACCTCGTTCTCCGTCTCCGCGGTGGAATGCAGATTTTTGTTAAGACTCTCACGGGAAAGACCATCACTCTCGAGGTCGAGAGTTCTGATACCATCGACAACGTAAAAGCAAAGATCCAGGACAAGGAAGGTATCCCACCTGATCAGCAGAGATTGATCTTTGCTGGGAAGCAGCTTGAAGATGGACGAACCCTATCGGATTACAATAT	PDQQRLIFAGKQLEDGRTLSDYNIQKESTLHLVLRLRGGMQIFVKTLTGKTITLEVESSDTIDNVKAKIQDKEGIPPDQQRLIFAGKQLEDGRTLSDYNIQKESTLHLVLRLRGGMQIFVKTLTGKTITLEVESSDTIDNVKAKIQDKEGIPPDQQRLIFAGKQLEDGRTLSDYN	n.a.
Rs_6971	Rs_6971__TRINITY_DN61954_c0_g4_i1	FINAL_EXTENDED_DEG_ANNOTATION	13.0334	3.94944	1.89158	15.3078	0.00410369	0.0399096	TRUE	3.40488060913283	0	2.18610983688331	0.730485654575052	50.8852099121509	3.94944	0.0368066	0.220189	FALSE	FALSE	-7.31131	0.00356377	0.0478008	TRUE	TRUE	-3.36187	0.186715	0.549772	FALSE	FALSE	-4.4231	0.0378132	0.178577	FALSE	FALSE	-0.473661	0.827505		FALSE	FALSE	2.88821	0.289677	0.748859	FALSE	FALSE	-6.20703	0.00227812	0.0277579	TRUE	TRUE	-2.25759	0.277811	0.82668	FALSE	FALSE	1.10427	0.677334	0.930357	FALSE	FALSE	-1.78393	0.437753	1	FALSE	FALSE	2	R1_vs_DL & R3_vs_DL	FALSE	NAC domain transcriptional regulator superfamily protein;	protein ATAF2-like [Primulina eburnea]		sp|Q39013|NAC2_ARATH	NAC domain-containing protein 2	2.2e-59	PF02365;		cellular response to hypoxia [GO:0071456]; DNA-templated transcription [GO:0006351]; negative regulation of abscisic acid-activated signaling pathway [GO:0009788]; response to wounding [GO:0009611]	DNA-binding transcription factor activity [GO:0003700]; kinase binding [GO:0019900]; transcription cis-regulatory region binding [GO:0000976]	nucleus [GO:0005634]		ath:AT1G01720;	other_or_unresolved	Q39013	NAC2_ARATH	reviewed	NAC002 ATAF1 At1g01720 T1N6.12	Arabidopsis thaliana (Mouse-ear cress)					SUBCELLULAR LOCATION: Nucleus {ECO:0000255|PROSITE-ProRule:PRU00353}.		IPR003441;IPR036093;		NP_171677.1;	X74755;AC009273;CP002684;AF370617;	DNA-binding;Nucleus;Reference proteome;Transcription;Transcription regulation	AGACCGTAAGTACCCAAACGGTTCACGGCCAAACCGGGCTGCCGGTGCCGGTTATTGGAAGGCCACCGGAGCGGATAAACCGGTGGGGAAGCCGAAGACTCTGGGGATCAAGAAATCTCTGGTGTTTTACGCAGGAAAAGCACCGAGAGGAGTCAAAACTAATTGGATCATGCACGAATATCGCCTAGCTAACGTAGATAGATCTGCTGGCAAAAGAAGCAACTTGAGGCTTGATGACTGGGTATTATGTCGAATATATAACAAGAAAGGAACACTCGAAAAGCAGCATTACAATTTGGATGAGAAGGTAGTCGAATTCTCGGATACCGAAGCCGAAGAACAAAAACCGAATTTAGACGAATTGATGCAGGCTCCACAGTCCTTTACCACACGAAAGATGAATGACCATATGCATTTCGACACATCGGAATCGATGCCCAAGTTTCATACCGACTCGAGTGGCTCCGAGCATGTGTTGTCACCCGAGTTTTTGACCGATTATAAGGAGGTCCAAAGCGATCCAAAGTGGAGTGAGCTTGAAAATTTTCTTGATTTTCAGCTAAACCATGCGGATGGATTTCAAGATGATGACCCTTTTGGAGCCCAAATACGGTATAATGATCAGATGCCTTTGTTTCAAGAAACGTTTGGTTACATGCAGAACACTTTATTACGGGATCAAGATTGGTTTTGGTCC	DRKYPNGSRPNRAAGAGYWKATGADKPVGKPKTLGIKKSLVFYAGKAPRGVKTNWIMHEYRLANVDRSAGKRSNLRLDDWVLCRIYNKKGTLEKQHYNLDEKVVEFSDTEAEEQKPNLDELMQAPQSFTTRKMNDHMHFDTSESMPKFHTDSSGSEHVLSPEFLTDYKEVQSDPKWSELENFLDFQLNHADGFQDDDPFGAQIRYNDQMPLFQETFGYMQNTLLRDQDWFWS	n.a.
Rs_6972	Rs_6972__TRINITY_DN61954_c0_g4_i2	FINAL_EXTENDED_DEG_ANNOTATION	21.293	3.38597	1.24504	18.5798	0.000950295	0.0146683	TRUE	6.79714763040577	10.5980063717748	4.17215519217591	3.01304298354891	72.6127082638633	3.38597	0.00653689	0.0798397	FALSE	FALSE	-2.8679	0.0429324	0.19009	FALSE	FALSE	0.518068	0.720287	0.925865	FALSE	FALSE	-4.1674	0.0032065	0.0433625	TRUE	TRUE	-0.781435	0.588447	0.972934	FALSE	FALSE	-1.2995	0.41509	0.843839	FALSE	FALSE	-4.54541	0.000366	0.00863626	TRUE	TRUE	-1.15944	0.37573	0.888625	FALSE	FALSE	-1.67751	0.25482	0.659731	FALSE	FALSE	-0.37801	0.797142	1	FALSE	FALSE	2	R2_vs_DL & R3_vs_DL	FALSE	NAC domain transcriptional regulator superfamily protein;	protein ATAF2-like [Primulina tabacum]		sp|Q9C598|NAC81_ARATH	Protein ATAF2	6.68e-93	PF02365;		DNA-templated transcription [GO:0006351]; embryo development ending in seed dormancy [GO:0009793]; leaf senescence [GO:0010150]; negative regulation of DNA-templated transcription [GO:0045892]; positive regulation of DNA-templated transcription [GO:0045893]; regulation of cell size [GO:0008361]; regulation of photomorphogenesis [GO:0010099]; response to fungus [GO:0009620]; response to jasmonic acid [GO:0009753]; response to light stimulus [GO:0009416]; response to salicylic acid [GO:0009751]; response to sucrose [GO:0009744]; response to wounding [GO:0009611]	DNA-binding transcription factor activity [GO:0003700]; protein histidine kinase binding [GO:0043424]; sequence-specific DNA binding [GO:0043565]	nucleus [GO:0005634]		ath:AT5G08790;	other_or_unresolved	Q9C598	NAC81_ARATH	reviewed	NAC081 ATAF2 At5g08790 T2K12.140	Arabidopsis thaliana (Mouse-ear cress)		FUNCTION: Involved in disease resistance response (PubMed:16115070, PubMed:19625399). May function as repressor of pathogenesis-related proteins (PubMed:16115070). May function in the regulation of host basal defense responses against viral infection (PubMed:19625399). Transcriptional activator involved in responses to wounding and infection with tobamovirus (TMV) (PubMed:22937923). Binds to the DNA sequences 5'-AAAATATCT-3' and 5'AGATTTTT-3' of CYP734A1/BAS1 and CYP72C1/SOB7 promoters, respectively. Acts as a suppressor of the brassinosteroid (BR)-inactivating enzymes CYP734A1/BAS1 and CYP72C1/SOB7, and prevents their expression in almost all tissues. Plays a central role in integrating BR homeostasis and seedling development. Regulates the spatial regulation of BR homeostasis and participates in the regulation of hypocotyl elongation and root growth by suppressing BR catabolism. Mediates connection between BR catabolism and photomorphogenesis (PubMed:26493403). Binds to, and transactivates the promoter of the auxin biosynthetic gene NIT2 (PubMed:22965747). Stress-responsive NAC transcription factor involved in ABA-inducible leaf senescence signaling (PubMed:26518251). Required for normal seed development and morphology (PubMed:18849494). {ECO:0000269|PubMed:16115070, ECO:0000269|PubMed:18849494, ECO:0000269|PubMed:19625399, ECO:0000269|PubMed:22937923, ECO:0000269|PubMed:22965747, ECO:0000269|PubMed:26493403, ECO:0000269|PubMed:26518251}.			SUBCELLULAR LOCATION: Nucleus {ECO:0000255|PROSITE-ProRule:PRU00353, ECO:0000269|PubMed:19625399}.		IPR003441;IPR036093;		NP_680161.1 [Q9C598-1];	X74756;AL590346;CP002688;AK118910;AY080862;AY133762;AK228803;	Activator;Alternative splicing;DNA-binding;Host-virus interaction;Nucleus;Reference proteome;Repressor;Transcription;Transcription regulation	CTCGAGCAGATTGACGTTCCAATTATAGCTGAGATTGATATCTACAAGTTTGATCCATGGCAGCTTCCTGATATGGCACTATGTGGTGAAAAAGAGTGGTATTTTTTCTCTCCAAGAGACCGTAAGTACCCGAACGGTTCACGGCCAAACCGTGCTGCCGGTGCCGGTTATTGGAAGGCCACCGGAGCGGATAAACCGGTGGGGAAGCCGAAGACTCTGGGGATCAAGAAATCTCTGGTGTTTTACTCAGGAAAAGCACCGAGAGGAGTCAAAACTAATTGGATCATGCACGAATATCGCCTAGCTAACGTAGATAGATCTGCTGGCAAAAGAAGCAACTTGAGGCTTGATGACTGGGTATTATGTCGAATATATAACAAGAAAGGAACACTCGAAAAGCAGCATTACAATTTGGATGAGAAGGTAGTCGAATTCTCGGATACCGAAGCCGAAGAACAAAAACCGAATTTAGACGAATTGATGCAGGCTCCACAGTCCTTTACCACACGAAAGATGAATGACCATATGCATTTCGACACATCGGAATCGATGCCCAAGATCCATACCGACTCGAGTAGCTCCGAGCATGTGCTGTCACCCGAGTTTTTGACCGATTATAAGGAGGTCCAAAGCGATCCAAAGTGGGGCGAGCTTGAAAATTTTCTTGATTTTCAGCTAAACTATGAGGATGGATTTCAAGATGACCCTTTTGGCGCCCAAATACAGTATAATGATCAGATGCCTTTGTTTCAAGAAACGTTTGGTTACATGCAGAACGCTTTACTACGAGAACAAGATTGGTTCGGTCCTCAACAGTTTAGTATATGTAAATCAGGTGTAGGTAGTAACAATGTACATCCATGAGTTGGATATATAGACTCCAGAACCGTAAATTGGGGCAGGTAAACCTTTGAAACAGGATGAGAGTAGATATGATTTATTACGAGGAAGAAGGAGAAAATCATTCGATCAAATAGATATGATGGACTCTTTTGGCGGCGGCGCTGGCGGATCGCGGAATACATGTCAAATCAGAATGTTGCTCAGTCGGTGATATATGGAACAGACGGGAACTTTCTCGTTTTGTTTGTTAGAATCTTGGCATTTGTTGAATTATTAGTTATGATAATATCATTCTATGTATACATAGATAGGAGAATGATAATAAAAGACGTTTGGTATCCTGAAATCAATCATAAAGTATGTGTCACTACGCCTTTAACTTGTGCTTACACAATTTCAGGAGAGATCTTTCGTACCCGTTTCACACTTGGTTTTAAAAAGATTCACTGCTTTAGCTAACATAGAAGGGGTGGTGGCGCAGTTGGC	LEQIDVPIIAEIDIYKFDPWQLPDMALCGEKEWYFFSPRDRKYPNGSRPNRAAGAGYWKATGADKPVGKPKTLGIKKSLVFYSGKAPRGVKTNWIMHEYRLANVDRSAGKRSNLRLDDWVLCRIYNKKGTLEKQHYNLDEKVVEFSDTEAEEQKPNLDELMQAPQSFTTRKMNDHMHFDTSESMPKIHTDSSSSEHVLSPEFLTDYKEVQSDPKWGELENFLDFQLNYEDGFQDDPFGAQIQYNDQMPLFQETFGYMQNALLREQDWFGPQQFSICKSGVGSNNVHP	n.a.
Rs_69730	Rs_69730__TRINITY_DN60992_c3_g2_i1	FINAL_EXTENDED_DEG_ANNOTATION	3.71482	-4.07252	1.68625	15.4333	0.00388196	0.0384534	TRUE	3.43679308776209	0	4.84125414970037	9.43325817484456	0	-4.07252	0.0157296		FALSE	FALSE	0	1		FALSE	FALSE	-3.47318	0.0768674		FALSE	FALSE	4.45479	0.0118587		FALSE	FALSE	0.382277	0.78346		FALSE	FALSE	3.85546	0.0582578		FALSE	FALSE	5.46321	0.000913599	0.0154986	TRUE	TRUE	1.39069	0.258599		FALSE	FALSE	4.86388	0.0117344		FALSE	FALSE	1.00842	0.453042		FALSE	FALSE	1	R3_vs_DL	FALSE	ethylene-responsive transcription factor 5-like;	ethylene-responsive transcription factor 5-like [Primulina huaijiensis]		sp|Q9LW48|ERF5_NICSY	Ethylene-responsive transcription factor 5	4.71e-30	PF00847;		defense response [GO:0006952]; DNA-templated transcription [GO:0006351]; ethylene-activated signaling pathway [GO:0009873]	DNA-binding transcription factor activity [GO:0003700]; transcription cis-regulatory region binding [GO:0000976]	nucleus [GO:0005634]		nsy:104249597;	other_or_unresolved	Q9LW48	ERF5_NICSY	reviewed	ERF5 ERF-4 ERF4	Nicotiana sylvestris (Wood tobacco) (South American tobacco)		FUNCTION: Transcription factor that binds to the GCC-box pathogenesis-related promoter element. Involved in the regulation of gene expression by stress factors and by components of stress signal transduction pathways. Probably acts as a transcriptional activator (By similarity). {ECO:0000250}.			SUBCELLULAR LOCATION: Nucleus {ECO:0000305}.	Ethylene-response factor family, Class 3 subfamily	IPR001471;IPR036955;IPR016177;IPR044808;			AB016266;	Activator;DNA-binding;Ethylene signaling pathway;Nucleus;Plant defense;Reference proteome;Transcription;Transcription regulation	CTCGACCAAATCCAATCCAATCCAATCCAATCCAATTTTCATTACAACTTCCAAGATAATTCAAAAACTCATTATTTGCCAAACAAAAAAAATGGCATCCCCAGATCAAAATTCAGCTTTGGAAATCATACGCCAGCATCTTCTCGATGATTTTGATTTCTTGGATAACTGCACATATTCTTCCGAATCCGAGATTTCAAGAACTTCCAGCAATTCAAGTTCTGTGGTTTATGACTCTAGCTTCTCAAGTCCTCACGACTCATGCTCCACTCCTGGATTTTCGAGCCTATTTGGCCTGGAAAAGGATTCCAAATTCAGAGAATTCGAAGCAGAGCCAAGGAAAAATCTCACCGAAAGAAAGCCTTTGCTCAACATAGCCATTCCTAAAACAAACAAAAAACAATTCCAAGTAGTACATGCGGGACTTGAACAGAATGCCGCCGAGCAGCGGCATTACAGAGGCGTGAGGCAGCGGCCGTGGGGGAAATTCGCGGCGGAGATACGCGATCCTAATAAGAAGGGAACCCGGGTTTGGCTAGGTACCTTCGACACGGCGGTGGACGCAGCGAAAGCGTACGACGCGG	STKSNPIQSNPIFITTSKIIQKLIICQTKKMASPDQNSALEIIRQHLLDDFDFLDNCTYSSESEISRTSSNSSSVVYDSSFSSPHDSCSTPGFSSLFGLEKDSKFREFEAEPRKNLTERKPLLNIAIPKTNKKQFQVVHAGLEQNAAEQRHYRGVRQRPWGKFAAEIRDPNKKGTRVWLGTFDTAVDAAKAYDA	n.a.
Rs_69744	Rs_69744__TRINITY_DN61004_c2_g5_i2	CENTRAL_HYBRID_MAP_FALLBACK	5.84698	-0.304535	0.765336	15.4509	0.00385182	0.0382477	TRUE	5.22778545452458	0	10.6029755991411	8.86033584225201	4.18014886922976	-0.304535	0.690696	0.906751	FALSE	FALSE	-3.71237	0.0215051	0.128829	FALSE	FALSE	-4.0169	0.0117946		FALSE	FALSE	1.25742	0.103299	0.315451	FALSE	FALSE	0.952889	0.191704		FALSE	FALSE	4.96979	0.0018742		FALSE	FALSE	1.11642	0.120474	0.324944	FALSE	FALSE	0.811887	0.228155		FALSE	FALSE	4.82879	0.00214784		FALSE	FALSE	-0.141002	0.835995		FALSE	FALSE	0		FALSE	GRF zinc finger containing protein;				GRF zinc finger containing protein;									other_or_unresolved																	CTCGCATTCCCTTCACCCGTCATTTCAAATCCCTAATCCATCGGCGTCTCTCTTCCCTTCTCCACATCGCTCCTCTTCTATCTATCAATTTTGCCACAGCAAATCTGAAGCTTATTAGGGTATAAAAGATACACTCTTATACTCTCTCTCTCTCTCTCTCTCACTTTCCCCTCACCCATCGGTTTCAACCCTCTCTTCGTCCCCTTCTCTGCGTCGATTCAACAATGGGAAATCATCCGGTTCTCGCATGTTTTTCGTCACAATTTCCTCAAGGTTTGTGGGTATAACCTTGCCTTGTATCTTACTCGAACTTTCCTTGAGTTTTTATGAAGATTGTTCGATTTTTTTCTTACGGTTATATGGGGGAGAAAGTTGCGATCGGTATTGCTGTGATTAGGAGAGCTTTTGTTTATTAATTAATCAATTTATACCTTGTGGGTTATGTTCTAGTTTGGTTTAGATCAGTATTTGGAAGGTAGTCAATTTTCTGTTTTGTTGGGATCAATTGGTGCTGTGATTTAGTCTTAACTGCTGTTTGATCGATACATTGCTGTTTATGGATCGATTTTCTGTTGTTTATGATTCATTTTGGGCTGCTGAAATGTAATTAAAAATCTGCTGAATCATGGTTCGAACCTATGCTGCTTCTTGATGCTTTGAATCAAATTTTGCTGATACTAATTCAAAAAAAATGCTGCTGCTTTGCATTTCGAAATTTCCTCCTGCTAAGCACTTCGAAAATCATGATTTTGGTCCAAGAAATCTTGCTGTTTGGGATGAAAATTGGCTGCTGTTTTTAATCATGTTCTACTGCTACTTTTGACAACACACAGCTGTTATTTTGATAGAAATTATACTGCTATTCATGATCAATTTAGTTGTTGTCATGGTTTGAATTTGGTTGCTGTTTTTTGGATTCAAGTTTGCTACTGGGTTGATCAAATTACACTACTATTTGGATTTAAATTATGCTACTATAATTATTGGGTTGGAGCTCTTGCTGTTTGTAAACTAGAATCGATTGGCATCCTGTAATGGGGGATGAAGAAGAAATTGAGGTAAATTCAGCACAAGTACGATCACGACCTTCGAACTCTATGGATTCGATATCGAATAATAGGAAGAAAGCAAAAAAAGACACTTTGGTTGAGGTTGTTGGGATGATCGCTACTTCTTTTCAAGAGTTTGTGGCAAGTAAGATGAAGGAAGAACGACCAACCGGCATTGATATACATGATGTATCAAACATTGATGGACTTACGAGCACTGAAGTGTTTAAGGCGGTTCAAAAACTGATGAACGGTGATGTTGAGCAATTTAGATTATTGAAGGCACTTCCGGACGAGAAGAAAAAAGAGTGGATATATTTTCTTATTAACACTTAATCATCTATCAAATATTATTTGTTAGTGTTTTGAC	MGDEEEIEVNSAQVRSRPSNSMDSISNNRKKAKKDTLVEVVGMIATSFQEFVASKMKEERPTGIDIHDVSNIDGLTSTEVFKAVQKLMNGDVEQFRLLKALPDEKKKEWIYFLINT	n.a.
Rs_69816	Rs_69816__TRINITY_DN61033_c1_g2_i1	FINAL_EXTENDED_DEG_ANNOTATION	5.28197	-3.56545	1.42362	15.0138	0.00467265	0.0435138	TRUE	4.72588899455392	12.3808243686719	5.22893242166458	6.01863669828688	0.404167953935063	-3.56545	0.0122627	0.116786	FALSE	FALSE	4.99997	0.000667416	0.0197017	TRUE	TRUE	1.43452	0.132202		FALSE	FALSE	3.73186	0.010817	0.0877075	FALSE	FALSE	0.166413	0.860205		FALSE	FALSE	-1.2681	0.21047		FALSE	FALSE	3.9276	0.00520173	0.0466197	TRUE	TRUE	0.36215	0.670467		FALSE	FALSE	-1.07237	0.246691		FALSE	FALSE	0.195738	0.831069		FALSE	FALSE	2	R1_vs_DL & R3_vs_DL	FALSE	hypothetical protein DCAR_018612;	uncharacterized protein [Primulina eburnea]				7.21e-26								other_or_unresolved																	GCCACTTCTTAAAGATATGGAGAAATTTGCTGACAACTTCAACTGCACTACCACAAATGATCAAATGGGTGTTAATATTTTGGATTATTCACAATCAGATACACCAACACAGTCCCCCACAGCAGGCTCACCTGGATTGTCTGCATTCTCATTAAATTTAAGTGATGAGAATATTGGTGTTACCTCATCAGAGAGACCAATTGGAGTGAAGAAATCCAAATTAAAAAAGAAGAAAAATGAAACATATTCGGAGAGGATTGGCACAATCAAAGGAGAACAAAAAGAACTTATTGACATATTAAAACAAGGATCTGTCGACCGTCAACAAAACTACGACCTCCAAGTTCTA	PLLKDMEKFADNFNCTTTNDQMGVNILDYSQSDTPTQSPTAGSPGLSAFSLNLSDENIGVTSSERPIGVKKSKLKKKKNETYSERIGTIKGEQKELIDILKQGSVDRQQNYDLQVL	n.a.
Rs_69858	Rs_69858__TRINITY_DN61052_c0_g4_i1	FINAL_EXTENDED_DEG_ANNOTATION	11.2906	3.15693	1.12557	22.7002	0.00014534	0.00380542	TRUE	3.51307947159116	15.8970095576622	3.9845414018024	0.509144755294632	31.6492136128317	3.15693	0.00503591	0.0683916	FALSE	FALSE	-1.0778	0.374114	0.631136	FALSE	FALSE	2.07913	0.103813	0.410102	FALSE	FALSE	-2.92498	0.0176027	0.115585	FALSE	FALSE	0.231945	0.858036		FALSE	FALSE	-1.84718	0.178496	0.61408	FALSE	FALSE	-5.69606	3.03903e-05	0.00164337	TRUE	TRUE	-2.53913	0.0746275		FALSE	FALSE	-4.61825	0.0019942	0.0494221	TRUE	TRUE	-2.77107	0.06647	1	FALSE	FALSE	2	R3_vs_DL & R3_vs_R1	FALSE	neutral/alkaline invertase 3 chloroplastic;	alkaline/neutral invertase E, chloroplastic [Henckelia pumila]				1.85e-47								chloroplastic_or_plastid																	CTCGCTTTGCATGATTTTCCTCCCGATTCTCTCTACAACGACAATTTTACATCCAGAAATCAAGAACACCAAACTAGCCCATCACCAAATTTTGAAGTCACTGTTCTGATGGCTGCTTCAGAAGCATCCCTACAAGTTCTGTCTGGAGCGGTTCCATGTCAGATTTACCCAAATGTAAATGTTACTTCATTACTCTCCTTTAAATGTAGTGTCAAAAGTGCAAAAAATGGAGATTATAGGGGCATATTGCGGAAGGGCCATGGGACGAGTCAATATTATGAAAGAAACCATTTGATGACAGGTGCAGGTCATGGTTTAAGAGGACGGGTACCAGGTAATTGGTCAAAATCTTTCGAATGCAATTGCATTAGGTCCGAGAGTGTTAGACACACATTTACAAAAGATGTAAGTAATAGATTGGTAATTGAGAAACAAAGTTCTGAGGCAACAAAGCATCTGGTTTATGAAAAGGAAGG	LALHDFPPDSLYNDNFTSRNQEHQTSPSPNFEVTVLMAASEASLQVLSGAVPCQIYPNVNVTSLLSFKCSVKSAKNGDYRGILRKGHGTSQYYERNHLMTGAGHGLRGRVPGNWSKSFECNCIRSESVRHTFTKDVSNRLVIEKQSSEATKHLVYEKE	n.a.
Rs_69865	Rs_69865__TRINITY_DN61055_c0_g3_i1	FINAL_EXTENDED_DEG_ANNOTATION	6.85649	1.82738	0.756692	19.8312	0.000539221	0.00983493	TRUE	5.10966531783336	1.14486150302685	5.09262249191624	2.26352892658247	18.1799393300305	1.82738	0.015737	0.135185	FALSE	FALSE	-3.58309	0.00570276	0.0619025	FALSE	FALSE	-1.75571	0.186393		FALSE	FALSE	-1.85157	0.0243883	0.138883	FALSE	FALSE	-0.024193	0.977892		FALSE	FALSE	1.73152	0.205392		FALSE	FALSE	-2.80511	0.000443917	0.00975749	TRUE	TRUE	-0.977726	0.250309		FALSE	FALSE	0.777986	0.565303	0.887782	FALSE	FALSE	-0.953533	0.294503		FALSE	FALSE	1	R3_vs_DL	FALSE	CAMP-regulated phosphoprotein 19-related protein isoform 1;	uncharacterized protein [Primulina eburnea]				3.09e-60								other_or_unresolved																	CTCGTCTAACTCTTTGCTTGCTTCTCCTCCACTTCAAGGAGATTGATATGGCTGACTACAAGAGAAGTGAAGAGTTCAAAGCTTCTTCACAAAACCATGAGAATTCTTCGATTGATAAAAAGTATGGAGGATTGGTGCCAAAGAAGAGACCACTAATCTCGAAGGACCATGAACGTGCTTTTTTTGATTCTGCGGATTGGGCTTTATGCAAGCAAGGTGCTGGAGTCAACCAAAAAACGACAGTGGATATAGAGATCTTACGACCAAAATTACAGAGAACGCCGCACCAACAACTGCCTCCTCGAAGACCTGCCTGCACATCTTAAAGTCTCAACTGTTACTACTATTTATTTAAATTTCATGTGGTCTCTGTATCATTGTTGGGGCAGATTTGTAATTACTCAAACTTATGAG	RLTLCLLLLHFKEIDMADYKRSEEFKASSQNHENSSIDKKYGGLVPKKRPLISKDHERAFFDSADWALCKQGAGVNQKTTVDIEILRPKLQRTPHQQLPPRRPACTS	n.a.
Rs_69924	Rs_69924__TRINITY_DN61084_c0_g1_i1	FINAL_EXTENDED_DEG_ANNOTATION	62.1452	1.50153	0.647532	24.138	7.49433e-05	0.00232891	TRUE	53.2473905824238	45.3524678582015	22.3176821535496	21.031653172314	149.903258774177	1.50153	0.0204032	0.157514	FALSE	FALSE	-1.75019	0.0182972	0.11761	FALSE	FALSE	-0.248664	0.739148	0.932254	FALSE	FALSE	-2.71142	0.000226112	0.00910983	TRUE	TRUE	-1.20989	0.102189	0.604237	FALSE	FALSE	-0.961223	0.243382	0.699868	FALSE	FALSE	-2.79124	2.16797e-05	0.00130278	TRUE	TRUE	-1.28971	0.0517154	0.449697	FALSE	FALSE	-1.04104	0.16806	0.542957	FALSE	FALSE	-0.0798201	0.915109	1	FALSE	FALSE	2	R2_vs_DL & R3_vs_DL	FALSE	glutaredoxin;	glutaredoxin [Primulina eburnea]		sp|Q8L8T2|GRXC1_ARATH	Glutaredoxin-C1	1.46e-50	PF00462;		cellular response to oxidative stress [GO:0034599]	glutathione disulfide oxidoreductase activity [GO:0015038]; oxidoreductase activity [GO:0016491]	cytoplasm [GO:0005737]; cytosol [GO:0005829]; endoplasmic reticulum [GO:0005783]; peroxisome [GO:0005777]		ath:AT5G63030;	other_or_unresolved	Q8L8T2	GRXC1_ARATH	reviewed	GRXC1 At5g63030 MJH22.9	Arabidopsis thaliana (Mouse-ear cress)		FUNCTION: Has a glutathione-disulfide oxidoreductase activity in the presence of NADPH and glutathione reductase. Reduces low molecular weight disulfides and proteins (By similarity). {ECO:0000250}.			SUBCELLULAR LOCATION: Cytoplasm {ECO:0000250}.	Glutaredoxin family, CPYC subfamily	IPR002109;IPR011899;IPR014025;IPR036249;		NP_568962.1;	AB009051;CP002688;AY081257;AY114565;AY088825;	Cytoplasm;Disulfide bond;Electron transport;Redox-active center;Reference proteome;Transport	AGTAGAGAGGAAATAGAAATGGCACTCGCCAAAGCTAAGCAGATTGTTGCCTCCAACCCTGTTGTCGTTTTCAGCAAGACTTATTGTGGGTACTGCCAAAGGGTGAAGAAGCTGTTTACCCAGCTACAAGCAACTTATAAACTGATTGAACTTGATGAAGAAAACGATGGTGATGCAATCCAAGCCGCATTAGCAGAGTGGACGGGGCAAAGAACCGTCCCGAATGTTTTCATAGGTGGCAAACACATTGGTGGTTCCGATGTGGTACACGAGAAACATCAGCAAGGGAAGCTTGTTCCTATGCTGTCTGAAGCTGATGCAATACCAAAATGCACTACTCAGTTGTAAATATGTGTATGGGGTACCTGAATAATATTTTTATGTTATATGTTGAATGTGAAGAATAAAATAAATATTATGTTATTGTAGTTAAGAAGATGAATAACAGATGAACAGAAGCCCTTTTCTGATTAAGTTGCGTGAAACGAAATGATTACATGGGCGTGTAATCATAGTTAACTATTTTTGAGGAAATTTAAAGGGCAATCCAAAGCTC	SREEIEMALAKAKQIVASNPVVVFSKTYCGYCQRVKKLFTQLQATYKLIELDEENDGDAIQAALAEWTGQRTVPNVFIGGKHIGGSDVVHEKHQQGKLVPMLSEADAIPKCTTQL	n.a.
Rs_69973	Rs_69973__TRINITY_DN61110_c0_g2_i4	FINAL_EXTENDED_DEG_ANNOTATION	6.5808	1.431	0.767177	17.5231	0.00152906	0.0204084	TRUE	5.62382745617104	0	3.40924933946469	5.68119690390943	14.9389285223997	1.431	0.0621426	0.29533	FALSE	FALSE	-5.54319	0.000667447	0.0197017	TRUE	TRUE	-4.11219	0.0126588		FALSE	FALSE	-2.0424	0.0183961	0.118383	FALSE	FALSE	-0.611402	0.498748		FALSE	FALSE	3.50079	0.0392042		FALSE	FALSE	-1.34171	0.0725752	0.239131	FALSE	FALSE	0.0892886	0.910061		FALSE	FALSE	4.20148	0.0104192		FALSE	FALSE	0.70069	0.429547		FALSE	FALSE	1	R1_vs_DL	FALSE	mitogen-activated protein kinase kinase kinase YODA-like;	mitogen-activated protein kinase kinase kinase 3-like [Primulina huaijiensis]		sp|Q9M077|AUR1_ARATH	Serine/threonine-protein kinase Aurora-1	3.55e-27	PF00069;		cell division [GO:0051301]; mitotic spindle organization [GO:0007052]; post-translational protein modification [GO:0043687]; regulation of cytokinesis [GO:0032465]	ATP binding [GO:0005524]; histone H3S10 kinase activity [GO:0035175]; histone kinase activity [GO:0035173]; protein serine kinase activity [GO:0106310]; protein serine/threonine kinase activity [GO:0004674]	cell plate [GO:0009504]; chromosome passenger complex [GO:0032133]; microtubule [GO:0005874]; nuclear membrane [GO:0031965]; nucleolus [GO:0005730]; nucleus [GO:0005634]; phragmoplast [GO:0009524]; spindle [GO:0005819]; spindle microtubule [GO:0005876]; spindle midzone [GO:0051233]; spindle pole [GO:0000922]		ath:AT4G32830;	other_or_unresolved	Q9M077	AUR1_ARATH	reviewed	AUR1 At4g32830 T16I18.40	Arabidopsis thaliana (Mouse-ear cress)	2.7.11.1	FUNCTION: Phosphorylates specifically 'Ser-10' of histone H3 in vitro and colocalizes with phosphorylated histone H3 during mitosis. Associates with cytoskeletal structures that are necessary for cytokinesis and with the microtubule spindle. Also colocalizes with gamma-tubulin and function in microtubule organizing centers (MTOCs). In contrast with the mammalian B-type Aurora, AUR1 has no kinase activity toward 'Ser-28' of histone H3. {ECO:0000269|PubMed:15722465, ECO:0000269|PubMed:16028112, ECO:0000269|PubMed:22150830}.	CATALYTIC ACTIVITY: Reaction=L-seryl-[protein] + ATP = O-phospho-L-seryl-[protein] + ADP + H(+); Xref=Rhea:RHEA:17989, Rhea:RHEA-COMP:9863, Rhea:RHEA-COMP:11604, ChEBI:CHEBI:15378, ChEBI:CHEBI:29999, ChEBI:CHEBI:30616, ChEBI:CHEBI:83421, ChEBI:CHEBI:456216; EC=2.7.11.1; CATALYTIC ACTIVITY: Reaction=L-threonyl-[protein] + ATP = O-phospho-L-threonyl-[protein] + ADP + H(+); Xref=Rhea:RHEA:46608, Rhea:RHEA-COMP:11060, Rhea:RHEA-COMP:11605, ChEBI:CHEBI:15378, ChEBI:CHEBI:30013, ChEBI:CHEBI:30616, ChEBI:CHEBI:61977, ChEBI:CHEBI:456216; EC=2.7.11.1;		SUBCELLULAR LOCATION: Nucleus membrane. Cytoplasm, cytoskeleton, spindle. Cytoplasm, cytoskeleton, spindle pole. Cytoplasm, cytoskeleton, phragmoplast. Note=Nuclear membrane in interphase cells, spindle poles at prophase, mitotic spindle from metaphase to telophase and equatorial cell plate at telophase.	Protein kinase superfamily, Ser/Thr protein kinase family, Aurora subfamily	IPR030616;IPR011009;IPR000719;IPR017441;IPR008271;		NP_195009.1;	AB196733;AJ854183;AL161582;CP002687;AY086942;AK221608;	ATP-binding;Cell cycle;Cell division;Cytoplasm;Cytoskeleton;Kinase;Membrane;Microtubule;Mitosis;Nucleotide-binding;Nucleus;Phosphoprotein;Reference proteome;Serine/threonine-protein kinase;Transferase	AGGGTCGTTTCCGATGATCAATCATCAAAAGAAAGCCTCAGGCAACTGAATCAGGAGATAACCTTGCTAAGTCAGCTTTCACATCCAAACGTCGTTCAGTACTATGGAAGTGATCTGAATGAAGAACGGTTATCCGTTTATTTGGAGTACGTTTCGGGAGGTTCGATCCACAAATTATTGCAAGAATATGGACCTTTTGGGGAACCTGTTATACATAATTACACCAGGCAGATTCTCTCTGGCCTTTCTTACTTACATGGAAAATACACAGTTCACAGGGATATAAAAGGAGCAAATATTTTAGTGGATCCCAATGGTGAAATAAAGCTTGCTGATTTTGGCATGGCAAAACATATAACTGCTTGTTCTTCAATGTTATCTTTCAAAGGCAGCCCTTACTGGATGGCCCCTGAGGTTGTAATGAACACAAACGGTTACAGCCTCCCGGTAGATATTTGGAGCTTAGGATGCACGGTTCTTGAAATGGCAACATCAAAACCACCTTGGAGCCAGTATGAAGGGGTTCGCAGTTTTAGAATCATG	RVVSDDQSSKESLRQLNQEITLLSQLSHPNVVQYYGSDLNEERLSVYLEYVSGGSIHKLLQEYGPFGEPVIHNYTRQILSGLSYLHGKYTVHRDIKGANILVDPNGEIKLADFGMAKHITACSSMLSFKGSPYWMAPEVVMNTNGYSLPVDIWSLGCTVLEMATSKPPWSQYEGVRSFRIM	n.a.
Rs_70096	Rs_70096__TRINITY_DN61175_c0_g6_i2	FINAL_EXTENDED_DEG_ANNOTATION	6.40286	1.44734	0.790532	15.4097	0.00392264	0.038715	TRUE	4.826706735117	0	6.24320661659167	4.97827228453694	13.7785952082822	1.44734	0.0671233	0.308117	FALSE	FALSE	-5.4267	0.000924938	0.0234193	TRUE	TRUE	-3.97935	0.016555		FALSE	FALSE	-1.10202	0.191541	0.443832	FALSE	FALSE	0.345321	0.696781		FALSE	FALSE	4.32467	0.0103401		FALSE	FALSE	-1.62434	0.0376424	0.159644	FALSE	FALSE	-0.176997	0.830532		FALSE	FALSE	3.80235	0.0216856		FALSE	FALSE	-0.522317	0.551943		FALSE	FALSE	1	R1_vs_DL	FALSE	V-type proton ATPase subunit c''1;	V-type proton ATPase subunit c''1 [Dorcoceras hygrometricum]		sp|Q9SLA2|VATO2_ARATH	V-type proton ATPase subunit c''2	1.06e-64	PF00137;			proton-transporting ATPase activity, rotational mechanism [GO:0046961]	chloroplast [GO:0009507]; endoplasmic reticulum membrane [GO:0005789]; Golgi membrane [GO:0000139]; membrane [GO:0016020]; proton-transporting V-type ATPase, V0 domain [GO:0033179]; vacuole [GO:0005773]		ath:AT2G25610;	other_or_unresolved	Q9SLA2	VATO2_ARATH	reviewed	VHA-c''2 VMA16 At2g25610 F3N11.6	Arabidopsis thaliana (Mouse-ear cress)		FUNCTION: Proton-conducting pore forming subunit of the membrane integral V0 complex of vacuolar ATPase. V-ATPase is responsible for acidifying a variety of intracellular compartments in eukaryotic cells (By similarity). {ECO:0000250}.			SUBCELLULAR LOCATION: Endoplasmic reticulum membrane {ECO:0000269|PubMed:18507826}; Multi-pass membrane protein {ECO:0000269|PubMed:18507826}. Golgi apparatus membrane {ECO:0000269|PubMed:18507826}; Multi-pass membrane protein {ECO:0000269|PubMed:18507826}.	V-ATPase proteolipid subunit family	IPR002379;IPR000245;IPR035921;		NP_180132.1;	AC006053;CP002685;BT026106;AY084540;	Endoplasmic reticulum;Golgi apparatus;Hydrogen ion transport;Ion transport;Membrane;Reference proteome;Transmembrane;Transmembrane helix;Transport	CTCGGCAAAAAGGGAATCGATTCTTCCAATCTCCCCAAACGAACGATTAGATTTGAGTTTGAGGGAAGCTTTATTGTACGGCACGATGGTGACGTCATCTAGTTCATGGTCGCGAGCTTTGGTTCAGATCTCTCCTTACACCTTCTCCGCCGTCGGAATTGCAATATCCATAGGCGTTTCCGTCCTCGGCGCCGCCTGGGGAATATACATAACCGGTAGTAGCTTGATAGGTGCTGCCATCAAAGCCCCTCGCATCACTTCAAAAAACCTAATCAGTGTAATTTTTTGTGAAGCTGTTGCCATATATGGAGTCATTGTGGCTATAATTCTTCAGACGAAGCTGGAGAGTGTACCGTCTTCTAGGATTTATGATCCAGAGTCCCTTAGAGCTGGCTATGCTATATTTGCATCTGGAATAATTGTGGGTTTTGCAAACCTTGTTTGCGGGTTATGCGTCGGAATCATTGGAAGTAGCTGTGCATTATCCGA	SAKRESILPISPNERLDLSLREALLYGTMVTSSSSWSRALVQISPYTFSAVGIAISIGVSVLGAAWGIYITGSSLIGAAIKAPRITSKNLISVIFCEAVAIYGVIVAIILQTKLESVPSSRIYDPESLRAGYAIFASGIIVGFANLVCGLCVGIIGSSCALS	n.a.
Rs_70116	Rs_70116__TRINITY_DN61190_c0_g1_i5	FINAL_EXTENDED_DEG_ANNOTATION	10.3835	1.12305	0.579237	22.0223	0.000198387	0.00477398	TRUE	8.21932166588282	0	13.134260673427	10.7893486011447	17.2304261313979	1.12305	0.0525205	0.268964	FALSE	FALSE	-5.74914	0.000197063	0.0104813	TRUE	TRUE	-4.62609	0.00295366	0.05657	FALSE	FALSE	-0.397185	0.506207	0.739667	FALSE	FALSE	0.725864	0.247568		FALSE	FALSE	5.35196	0.000617569	0.0347354	TRUE	TRUE	-0.735833	0.181192	0.41191	FALSE	FALSE	0.387217	0.506609		FALSE	FALSE	5.01331	0.00118167	0.0389421	TRUE	TRUE	-0.338648	0.573229	1	FALSE	FALSE	3	R1_vs_DL & R2_vs_R1 & R3_vs_R1	FALSE	Emp24/gp25L/p24 family/GOLD family protein;	uncharacterized protein [Primulina huaijiensis]				1.19e-92								other_or_unresolved																	AGATTTATCAAATTTATTGGAGAGGTGTTTTCAAACTCCCCCTTCTTTATTACTGCAGAGGATGCTGGTGTATTAGAGGCCAGGAATAAAGATGACTGCAAGGAAATAAGTGTTGCAGCGGGGCTAAATTATGAGGTGTCCTTAACTGTGGAATCTCTAAATTCATACATTGCTTGGGATTTCTCGGTGGTGCAGGGAAAAATGAATTTGGATATAGGATTCAGCGTGGAATGCATAGATTCCTCTGGAAAAAAGACGCTGATCTTGCCTTATCGACGCTATGAATCTGATCAAGGTAACTTCTGCACATGTGTACCCGGGAACTACAAGTTCATCTGGGATAATTCATACTCCACCTTTTTTAAAAAGGTGCTACGTTATAAGGTGGACTGTATTCCTCCGGTTGTCGAACCTATATCTGCAGCTGATCAATGAAACACAAACAACTCACAGACAGTATCAATTCATCCCCTACATTTGTTATTTTTGTCGGTCTTATATGATGTACAAAGTTGTGTAAATTGCACCATCAACTGTATCCTTTTGGTGTTTTCTTTTTTGCATTTTTTTTTTCAATTTCATTGGATTTGGTATTTAGACGACGTGCATTCCTTCTGCGATCTGGGGATCACATTGTGAATTACATGAAAGGAGATCTGAATTCTTGCATGTTTCAGCG	RFIKFIGEVFSNSPFFITAEDAGVLEARNKDDCKEISVAAGLNYEVSLTVESLNSYIAWDFSVVQGKMNLDIGFSVECIDSSGKKTLILPYRRYESDQGNFCTCVPGNYKFIWDNSYSTFFKKVLRYKVDCIPPVVEPISAADQ	n.a.
Rs_70180	Rs_70180__TRINITY_DN61229_c0_g2_i4	FINAL_EXTENDED_DEG_ANNOTATION	18.1404	-7.20658	1.66436	17.7055	0.00140882	0.0193061	TRUE	31.1302767055616	14.6050216323687	28.0970052551175	19.0100609068186	0	-7.20658	1.49155e-05	0.00161553	TRUE	TRUE	6.07885	0.000710595	0.0203504	TRUE	TRUE	-1.12774	0.408079	0.767525	FALSE	FALSE	7.04714	6.56937e-05	0.004305	TRUE	TRUE	-0.159443	0.904106	0.99722	FALSE	FALSE	0.968292	0.514396	0.894877	FALSE	FALSE	6.50989	9.37789e-05	0.00352697	TRUE	TRUE	-0.696691	0.557623	0.953098	FALSE	FALSE	0.431044	0.752322	0.952911	FALSE	FALSE	-0.537248	0.685407	1	FALSE	FALSE	4	DL_vs_HL & R1_vs_DL & R2_vs_DL & R3_vs_DL	FALSE	retrovirus-related Pol polyprotein from transposon TNT 1-94 isoform X1 [Primulina tabacum]	retrovirus-related Pol polyprotein from transposon TNT 1-94 isoform X1 [Primulina tabacum]	retrovirus-related Pol polyprotein from transposon TNT 1-94 isoform X1 [Primulina tabacum]			1.42e-27								other_or_unresolved																	CTCGCCATACGCCAATTAATTGTGCTCAATGATAAAGCTTCCAGCATAGCTGAGGAAGTCATTCTTTCCCACAACAAAAACACTTGAAAGGTTTCTGGGGTTTCCTTCAAATCATACGAACTTACTATAGAATCACTTCAACTCTGCTCTCTATGAGATCAACACCATCCTCTGCCCTTAATTTGCCGAAAGGGAGTGATTGATTATACGGAGAAATTAATGTTGATTATGTTGTAACTTAATTTGCCTAAAAAAATTTCTCTTTGATTATGTTGTAACTCTTGGGGTTCGAATATCCCTGGTGTTCTGTTATTATACTTTGTTCTACGAAAAAAAATATATATGTACGGAGAAATTAGTGTTGATTTGTGTATGTTAAAGTGGTGGCGGTGAGAGTGCTGTTGACAGAAGATAGAGAGCACAGATGATGAACTTGCAAAGGCAGCTGCATCTTTTTTTCCTTTGTGCTCTCTAGTCTTCTGTCATCACCCTCAAGCCCCCTTCGTTTCTACTCTTTTTTGCCACTTATTATCATACTAAAACTCTTGATTTCCTGTGTTTTGTGACCGTTTAAGTCAGGGATATGGTCTGAAAACTAAATATGTGAAAAGAATTGTGGTTTCAGGTTCTGGGCTAAGTGTAGTATCGAGTACACTGCGAAGAAATGTGGATGTGGTTATGGATTTCTGCCCTAAAACAAGGTTCTACGCCCATGCCGAGGTGAACTTGATGAATTAAAGCCCTGATTGGCAGATCGGATGTCCTGGCTTTTGTCATCACTCAATTTGTTCTATCTTCTGGGTTCGAACTTGTAGCCAATTCCAGAACCACAACCAGAAGATGCTGATGAACAAAAGTGAAACTATGTGCTGACAAAGCAAAGTGTGATACTGATGAGATGTTGTGCAGAGGTCACATTCTGAATTCCTCGACAAGCATATTGTATGACGTCGATTAGAACTACAAGACACCCAAGGAGTATTGAGTGCACTTGAATCCAAATATAAAGATCTGAAGAAAGGTACGGACATATTTTTAACCTTAAAATTCTTCGAATTAAATTTTTCTGCAAACATGCCAATAATGGAACAAGTTCGAGAATTGGTGGTTCTTGTTTCCCAACTCAATGAGTTGCAGATTAATATACCTGATGCAATTCAAGTAGGAGCAATACTGTCAAAACTTCCTCCTACTTGGAATGAGTTTCGAAGGAAAATTCTACATTCAACAGAAAATTAATATCGAGCAGTTCATCACAAATTGAGTGCAAAACTCGAACAAGAGATGAATTGACATTGGAACATGAATTGGAACTTCTCGTGGTACTTCAAAAGGTCTTAGAGTGCAGAAAAAGGATTTCAAGAAAATCAATGGCAAGAAAAATTTAAAGAAGAATCGTACTTGTTTCCATTGTGGAATAAAATGTCACTACATAATAGAGTGCAAATACAGAAGAACAAACAATTGTTCTTTCAATACGAACAAAGCAAATTTGGTTGAAACAGAAAATAAAGAACTTGTTGCGATGGTCACAACGCATCAAATCGGGATGATCACATAAGTTCACTTTACTTCTGTGGTTGTTACAAAGGATTGGTGGCTTGATTCCGGTGCTACCATTCATGTTTATGACATCATGGCTCTTTTCAAGGTCTACAATGAATCAAAAGAGTCCGAAGAAGTTCCTATGGGGAACCGTGTTACTGCAAAGGTCGCTGAAAAGGGAAGTCTGGATTTGAATTTCACTTTTGTAAAGAAGCTTACCCTTGTTAATGTTTTTGATGTACCCGACCTTATGAAGAATCTGATTTCTGCTAACTTGTTATGCAAGAGTGACTTTAAGATTGTATTTGAGGCTGATAAAATTATTGTAACTAAGAATGGAGTGTTCATCGGAAAAGGATACTCCAGCAATGGCATATTTAAACTATCTATCAATGA		n.a.
Rs_70195	Rs_70195__TRINITY_DN61236_c0_g1_i2	FINAL_EXTENDED_DEG_ANNOTATION	10.8694	-5.63653	1.34608	30.4684	3.92916e-06	0.000237194	TRUE	10.6501295908588	13.2802708358969	16.0920771890851	16.8692003713752	0	-5.63653	2.82196e-05	0.00247643	TRUE	TRUE	5.88669	2.96812e-05	0.00381549	TRUE	TRUE	0.250162	0.758705	0.938717	FALSE	FALSE	6.17876	6.87777e-06	0.00102483	TRUE	TRUE	0.542225	0.470071		FALSE	FALSE	0.292063	0.734	0.963666	FALSE	FALSE	6.30925	2.27064e-06	0.000265859	TRUE	TRUE	0.672715	0.319659		FALSE	FALSE	0.422553	0.595126	0.899504	FALSE	FALSE	0.13049	0.858075	1	FALSE	FALSE	4	DL_vs_HL & R1_vs_DL & R2_vs_DL & R3_vs_DL	FALSE	zinc finger A20 and AN1 domain-containing stress-associated protein 8-like;	zinc finger A20 and AN1 domain-containing stress-associated protein 8-like [Primulina huaijiensis]		sp|A2YEZ6|SAP8_ORYSI	Zinc finger A20 and AN1 domain-containing stress-associated protein 8	5.91e-69	PF01754;PF01428;			DNA binding [GO:0003677]; zinc ion binding [GO:0008270]				other_or_unresolved	A2YEZ6	SAP8_ORYSI	reviewed	SAP8 SAP3 OsI_022889	Oryza sativa subsp. indica (Rice)		FUNCTION: May be involved in environmental stress response. {ECO:0000250}.					IPR035896;IPR050652;IPR002653;IPR000058;			AY345599;CM000131;	Metal-binding;Reference proteome;Stress response;Zinc;Zinc-finger	GGAGCTGCCACATGGAGCACGATGAAACTGGATTTCAATCCCCTCTCGAAGGTCCTATTTTGTGTGTTAACAACTGTGGTTTCTTTGGAAGTGCCGGGAACATGAATCTGTGTTCCAAGTGCTACAAGGACCAGATATTGAAACACGAACAAGCTAAACTAGCTGCGTCATCGCTCAAGAATATTGTTACCGGATCATCGAGTGACAATGAGAAGGAAAGTACTATTGCCGAGTCTGCAATTGTACAAACTGATTTGGTTGAAGTTAAAACGATCACGGAGCCATCTTTTGACGCTTCAAACTCAGTAAAGGAGAGCCCTAGTAGATGTGGCGCTTGCAAAAAACGGGTTGGTTTAACCGGCTTTAATTGTCGCTGTGGTAATATTTTCTGTGGATTACACCGCTATTCTGACAAGCACGAGTGTCCGATTGATTACCGGACTGAAGCCCAGTATGCAATAGCCAAAGCCAACCCAATCATCAAGGCAGAAAAGCTCGACAAGATATAGTGTGCCCACAGCCCAATTATGGTTCTTGTGATTATTCGAAGAAAAGTTGCTTCAAGCATCGTCTGTTAAATCGACATGAAGGTTGAAGAACTGTATCCGTCCACTTGTTTCTTGGCTCCAAGTTCCATGTCTTTTATTTTGTGTTGTGTTGGTTTGATTTGTATGTGTCATTCTGCTTGTTAAAGTTCTTGTCCGAGTGGTAATCTGTTCCTAGATGAACTGAAACGCATTACACATCCATGAAGACAGTTTGTGAATCGTGTTTATTTGTCTTAATGAATGTTCTGTTTACTGC	SCHMEHDETGFQSPLEGPILCVNNCGFFGSAGNMNLCSKCYKDQILKHEQAKLAASSLKNIVTGSSSDNEKESTIAESAIVQTDLVEVKTITEPSFDASNSVKESPSRCGACKKRVGLTGFNCRCGNIFCGLHRYSDKHECPIDYRTEAQYAIAKANPIIKAEKLDKI	n.a.
Rs_70236	Rs_70236__TRINITY_DN61257_c0_g2_i5	FINAL_EXTENDED_DEG_ANNOTATION	12.0296	-3.02352	0.836852	15.6689	0.00349721	0.0358637	TRUE	27.9427939629098	6.86916901816108	10.2790518790192	9.32837729199457	3.4248645791596	-3.02352	0.000302713	0.011668	TRUE	TRUE	1.22403	0.224763	0.47972	FALSE	FALSE	-1.79949	0.0453949	0.264873	FALSE	FALSE	1.54615	0.095554	0.301914	FALSE	FALSE	-1.47737	0.0674206		FALSE	FALSE	0.322117	0.743481	0.965988	FALSE	FALSE	1.40537	0.101251	0.2929	FALSE	FALSE	-1.61815	0.0258817	0.32425	FALSE	FALSE	0.181342	0.843505	0.975661	FALSE	FALSE	-0.140775	0.865195	1	FALSE	FALSE	1	DL_vs_HL	FALSE	HSP90 co-chaperone p23;	co-chaperone protein p23-2 [Henckelia pumila]		sp|Q6ID70|P23B_ARATH	Co-chaperone protein p23-2	4.73e-64	PF04969;		chaperone-mediated protein complex assembly [GO:0051131]; negative regulation of cytokinin-activated signaling pathway [GO:0080037]; positive regulation of gene expression [GO:0010628]; protein folding [GO:0006457]; regulation of auxin polar transport [GO:2000012]; response to heat [GO:0009408]; root meristem growth [GO:0010449]	Hsp90 protein binding [GO:0051879]; protein-folding chaperone binding [GO:0051087]	chloroplast [GO:0009507]; cytoplasm [GO:0005737]; cytosol [GO:0005829]; nucleus [GO:0005634]; protein folding chaperone complex [GO:0101031]		ath:AT3G03773;	other_or_unresolved	Q6ID70	P23B_ARATH	reviewed	P23-2 At3g03773 F20H23.30	Arabidopsis thaliana (Mouse-ear cress)		FUNCTION: Acts as a co-chaperone for HSP90 (PubMed:20349287). Controls root development through the modulation of auxin distribution in the root meristem (PubMed:26163704). {ECO:0000269|PubMed:20349287, ECO:0000269|PubMed:26163704}.			SUBCELLULAR LOCATION: Cytoplasm {ECO:0000269|PubMed:21735091}. Nucleus {ECO:0000269|PubMed:21735091}.	P23/wos2 family	IPR007052;IPR008978;IPR045250;		NP_001326356.1 [Q6ID70-2];NP_683525.2 [Q6ID70-1];	AC009540;CP002686;CP002686;BT014803;BT015020;AY648332;AY648333;AY954843;	3D-structure;Alternative splicing;Chaperone;Cytoplasm;Nucleus;Reference proteome	CTCGGGGCCTGTGTGTTTCCTTTCTTCACTGGTCAGTGTGGTCACTATTTCGTCAGTCAAGTCGTCGTCGTCCTCTAGGAATATGAGCCGGCAGCCGGAGGTTCTGTGGGCACAGCGGACAGACAAAGTGTACCTGACCGTGTCACTACCCGACGCTAAGGACGTTTTGGTCAAATGTGAATCTGAAGGCATCTTTAGTTTCTCTGCGGTTGGTGTCAATGGCGAACCCTTCCACGTCACTCTCCGACTCTATGAAAATATTAACCCTCAGGGATGCAAGACAAAAATTGGTTTGAGGAATATACTATGCTATGTTCAGAAAGAGCAAAAAGGGTGGTGGAAAAGACTGTTAAAATTTGAAGAAAAGCCTCCTCCATACATCAAAGTTGATTGGAATAGATGGTGTGATGAGGATGATGAAGATTCAGAGTCAAATCTGGCTTCTGATGAAGACATTACGTATGCTGGTGAAAATGATGAGAGCAGTGATGATGAAGGAATGCTTTATCTTCCTGATTTGGAGAAGGCGAGGGGAAACTAAGCAAAATTCCAGACTCGGGACTTTAGGCGTTGGCGTTCTTATTGGGCGTCGGCATGTAAAACATCCCCTGTTGGCCATGATCTACTAACTTTTGCATTATCAAAATGTTATATGTTCAAAACAAGTGTCGGATTCAGAATTTGCTAAGGTCTGAGGCCATGTTTGACATATTTTAGCTCTGTTTCTATCTTCATCTTATCAAAGTTATATATTTGAC	SGPVCFLSSLVSVVTISSVKSSSSSRNMSRQPEVLWAQRTDKVYLTVSLPDAKDVLVKCESEGIFSFSAVGVNGEPFHVTLRLYENINPQGCKTKIGLRNILCYVQKEQKGWWKRLLKFEEKPPPYIKVDWNRWCDEDDEDSESNLASDEDITYAGENDESSDDEGMLYLPDLEKARGN	n.a.
Rs_70241	Rs_70241__TRINITY_DN61261_c1_g1_i3	FINAL_EXTENDED_DEG_ANNOTATION	11.1802	1.45264	0.598454	16.496	0.00242094	0.0280197	TRUE	8.08405129435282	14.0325908808553	7.27873232879955	4.20900758251229	21.9469314640065	1.45264	0.015211	0.132643	FALSE	FALSE	-0.785629	0.256445	0.515392	FALSE	FALSE	0.667009	0.357499	0.728266	FALSE	FALSE	-1.49409	0.0212758	0.128557	FALSE	FALSE	-0.0414499	0.951639		FALSE	FALSE	-0.708458	0.355618	0.803072	FALSE	FALSE	-2.33473	0.000191892	0.00569887	TRUE	TRUE	-0.882096	0.182646		FALSE	FALSE	-1.5491	0.0383132	0.249321	FALSE	FALSE	-0.840646	0.234892	1	FALSE	FALSE	1	R3_vs_DL	FALSE	probable E3 ubiquitin ligase SUD1;	probable E3 ubiquitin ligase SUD1 isoform X2 [Primulina eburnea]		sp|F4JKK0|SUD1_ARATH	Probable E3 ubiquitin ligase SUD1	5.91e-73	PF23113;PF12906;		cuticle development [GO:0042335]; cutin biosynthetic process [GO:0010143]; ERAD pathway [GO:0036503]; isoprenoid biosynthetic process [GO:0008299]; positive regulation of isopentenyl diphosphate biosynthetic process, mevalonate pathway [GO:1900486]; proteasome-mediated ubiquitin-dependent protein catabolic process [GO:0043161]; protein ubiquitination [GO:0016567]; response to water deprivation [GO:0009414]; suberin biosynthetic process [GO:0010345]; wax biosynthetic process [GO:0010025]	ubiquitin protein ligase activity [GO:0061630]; ubiquitin-protein transferase activity [GO:0004842]; zinc ion binding [GO:0008270]	endoplasmic reticulum [GO:0005783]; endoplasmic reticulum membrane [GO:0005789]		ath:AT4G34100;	other_or_unresolved	F4JKK0	SUD1_ARATH	reviewed	SUD1 CER9 At4g34100 F28A23.140	Arabidopsis thaliana (Mouse-ear cress)	2.3.2.27	FUNCTION: Probable E3 ubiquitin ligase acting as a positive post-transcriptional regulator of 3-hydroxy-3-methylglutaryl-coenzyme A reductase activity. Might be involved in the quality control that degrades misfolded proteins (By similarity). {ECO:0000250, ECO:0000269|PubMed:22635115, ECO:0000269|PubMed:23404890}.	CATALYTIC ACTIVITY: Reaction=S-ubiquitinyl-[E2 ubiquitin-conjugating enzyme]-L-cysteine + [acceptor protein]-L-lysine = [E2 ubiquitin-conjugating enzyme]-L-cysteine + N(6)-ubiquitinyl-[acceptor protein]-L-lysine.; EC=2.3.2.27;	PATHWAY: Protein modification; protein ubiquitination.	SUBCELLULAR LOCATION: Membrane {ECO:0000305}; Multi-pass membrane protein {ECO:0000305}.		IPR056521;IPR001841;IPR011016;IPR013083;		NP_001119113.1 [F4JKK0-2];NP_195136.3 [F4JKK0-1];	AL021961;AL161584;CP002687;CP002687;AK230154;	Alternative splicing;Coiled coil;Membrane;Metal-binding;Reference proteome;Transferase;Transit peptide;Transmembrane;Transmembrane helix;Ubl conjugation pathway;Zinc;Zinc-finger	GCTGGGCACTTGGTTTAGCAGATTTTTTACTCCCAAAGCCAGAGGATAATGGTGGACAAGAAAATGGAAATGTGGATCTTGGTAGGCAGGATAGAGAACATGCCCAGGCTGGTTTGCAGGATCAAGCTCTGGCCATTGAACTTGTAAACAGACCCAGACATGTAGCAACAAATGCTAATGTTGGGGAATATGAAGTTGACGAACCAACTGACCCAGAGTGGGCCTTTGTGCTCCGTATCGTGCTGTTGTTGGTTGTGGCTTGGATGACCCTACTAATCTTCAACTCTGCTTTGATAATTGTACCCGTTTCACTTGGAAGATTACTCTTCAATGCAATCCCACTTCTCCCAATTACTCATGGCATCAAATGCAATGATTTATATGCATTTGTCATTGGGAGCTATGTTATTTGGACTGCTTTGGCTGGAACAAGGTATTGTGTTGAGCTTGTTAGAAACAGAAGAACTCGAGTTTTGCTCAAACAGATCACGAAATGGTGTGGCATTATTCTCAAGAGCTCTGTTCTCTTGTCAATATGGGTTTTTGTCATTCCTGTGTTGATTGGACTGCTGTTCGAACTTCTCGTAA	WALGLADFLLPKPEDNGGQENGNVDLGRQDREHAQAGLQDQALAIELVNRPRHVATNANVGEYEVDEPTDPEWAFVLRIVLLLVVAWMTLLIFNSALIIVPVSLGRLLFNAIPLLPITHGIKCNDLYAFVIGSYVIWTALAGTRYCVELVRNRRTRVLLKQITKWCGIILKSSVLLSIWVFVIPVLIGLLFELLV	n.a.
Rs_70246	Rs_70246__TRINITY_DN61267_c0_g1_i2	CENTRAL_HYBRID_MAP_FALLBACK	3.98881	-3.64908	1.22153	15.8527	0.00322335	0.0339348	TRUE	9.79875727728625	1.89718154798527	1.93474149466743	4.1231551020537	0.808335907870125	-3.64908	0.00281447		FALSE	FALSE	1.10178	0.4912		FALSE	FALSE	-2.5473	0.0439361		FALSE	FALSE	1.49116	0.265225	0.527778	FALSE	FALSE	-2.15792	0.0177421		FALSE	FALSE	0.389378	0.777447		FALSE	FALSE	2.46275	0.0475451	0.184511	FALSE	FALSE	-1.18633	0.119898		FALSE	FALSE	1.36097	0.289561		FALSE	FALSE	0.971589	0.300636		FALSE	FALSE	0		FALSE	sigma factor binding protein 2 chloroplastic-like;				sigma factor binding protein 2 chloroplastic-like;									chloroplastic_or_plastid																	CTCGCCCAACAAAACTCTTGTGACGCAGATTCCTAAAAGTTCAAAAGATTTTATTGAATGGATATTAGTCAAAGTGTCCCAAGAATGGTGAAGAGACAAAAGAAGGATTTCAAAGCCAATACAAAAAGTAAAGATTCACTAAAAGTAGTGTACATCTCCAGTCCCATGAAGGTGAAGACTAGTGCCTCTAGATTTATGTCTCTTGTGCAAGAACTCACTGGTAAGAACTCAGATCTCGGCCAATATATGGAGCCGAATGATGATAAAGTTAAAAAGTTTCTTGAAATCGATTTGAATGATGGAGTTTTGGCTACCAAAGAGGATGTTAGTGATCAATTTTTGACGAATTCGTTCTTCGAGCATGTCCAAAATGGGATCATGATTTCTCAAATGGAAGAGCAGTTTGCTGGGGTTTTCGGGTCGAATTCCTTTTGTGATCCTTCTCTTGTAGATGTTCTTGGAAGCTACGATGAGTTGTTGTAAAAGAGAAATTTGTGTACTGTGTACTATAGCTCGGTCCCTTGTTGGCTACCTTATGGGTAATATCTCATGAGATAGATCATTGACCTTTATAAATCAAGGCTATTGAGTGAAGCCTTGATATATCAAGGTCATCCACCTACACCATGGGGTAGGATAGAAGATTTGTATAGTTCACTTGTACGTAATATAGTAGATACTTGATAAATTTTGTGTTTGATACTGTGTAAGGGCATGTTTGAAGTAAGAGATTATGATAGTATTAGTTTGGGTATAATTTAACATATGTTTGGTTGGTTTTTTAAAAAATAT	MDISQSVPRMVKRQKKDFKANTKSKDSLKVVYISSPMKVKTSASRFMSLVQELTGKNSDLGQYMEPNDDKVKKFLEIDLNDGVLATKEDVSDQFLTNSFFEHVQNGIMISQMEEQFAGVFGSNSFCDPSLVDVLGSYDELL	n.a.
Rs_70251	Rs_70251__TRINITY_DN61267_c0_g4_i1	FINAL_EXTENDED_DEG_ANNOTATION	11.9617	2.86005	0.960649	26.684	2.30274e-05	0.000948056	TRUE	4.91525879731308	11.5629785813566	1.49575936207805	1.6379241548574	36.5752174557568	2.86005	0.00290885	0.0490771	TRUE	TRUE	-1.74685	0.104294	0.312901	FALSE	FALSE	1.11321	0.32275	0.699287	FALSE	FALSE	-4.23596	0.000219548	0.00895444	TRUE	TRUE	-1.37591	0.249055		FALSE	FALSE	-2.48912	0.0532623	0.345053	FALSE	FALSE	-4.23231	3.77826e-05	0.00191969	TRUE	TRUE	-1.37226	0.203768	0.757282	FALSE	FALSE	-2.48546	0.035643	0.239372	FALSE	FALSE	0.0036539	0.997664	1	FALSE	FALSE	3	DL_vs_HL & R2_vs_DL & R3_vs_DL	FALSE	sigma factor binding protein 2 chloroplastic-like;	hypothetical protein F511_07724 [Dorcoceras hygrometricum]				3.49e-22								chloroplastic_or_plastid																	GAGTTCCAAGATTGGTGAGGAGCCTAAAAAAGAGCCATAAGGGAAACATGAAGAAAAATGATTCACTCAAAGTAGTGTATATTTCTAGCCCCATGAAGGTGAAGACTAGTGCCTCGAGATTCCGGGCATTAGTGCAACAACTCACCTGTAAAAACTCCGATATATCGGAGTACATGGAGGGCGACGAGTTTCATCGGGCTACAGATTTTTATGATATGAATTGCGATGAAGATAGAGAATTAGCTAAGGAGGGGATTCCATACATAGATACGAGTCCGGTATCGCCTACTAGTTCCGACTCATTGGGGGCTATCGGTAGTATGTTCACCTCTCAAATAGAAGAGCAGTTTGCTGGGATATTTAAGTCGAGTTATTTGAATTATAACCCTCATCAGATGGATGTGCTCGGAACCTATGATGGTCTATTATGAATAAGTTTTGTATGTATATTAGTTGGTTTTGATATCGTTGAGGAGTACTATTATTTTGTTTTTTCTCGTCTTTTTTTTTTTTGCTGTTTTGTTTTTTTTTCATCTATGCTATCTCTTCAGTTTAGATTATGATTATTCGGAGTATTACTCGAATAGAGGGAGGGAAATAATTTGTTTAGAACTATGTATTTATACAAATATCGAGTTAATTATTG	VPRLVRSLKKSHKGNMKKNDSLKVVYISSPMKVKTSASRFRALVQQLTCKNSDISEYMEGDEFHRATDFYDMNCDEDRELAKEGIPYIDTSPVSPTSSDSLGAIGSMFTSQIEEQFAGIFKSSYLNYNPHQMDVLGTYDGLL	n.a.
Rs_70334	Rs_70334__TRINITY_DN61316_c0_g1_i1	CENTRAL_HYBRID_MAP_FALLBACK	6.68072	2.75344	0.950583	16.4223	0.00250177	0.0286401	TRUE	1.76880541416259	13.6728122939653	3.71192154230574	2.34938140704106	13.2417982098473	2.75344	0.00377248	0.0574515	FALSE	FALSE	0.0168071	0.985368	1	FALSE	FALSE	2.77025	0.00861128		FALSE	FALSE	-2.02842	0.0325605	0.163614	FALSE	FALSE	0.725023	0.503156		FALSE	FALSE	-2.04523	0.0521127		FALSE	FALSE	-2.33996	0.00754171	0.0588309	FALSE	FALSE	0.413488	0.684998		FALSE	FALSE	-2.35676	0.0170122		FALSE	FALSE	-0.311536	0.759544		FALSE	FALSE	0		FALSE	enhanced downy mildew 1 2;				enhanced downy mildew 1 2;									other_or_unresolved																	TTCGTAATTGGGCATTTGGAGAGGTAACTTACATTTTACTCTGCATAAAGTTGGAATTCCCGATTGTCCATTTCAAATTTTGGTTCGGGAATTCCAAAATTCTTGGATTTTGGGTGTTGTGATTGATGGTTCTGCTGATGGGATCTCTGCATGTCGAGGGGGTTGAAGATTTTTCGGAGGAGGACTATGGGCCTCTGGCCAAACGATCTCGCTCATCTGCTTCTCAGTTTAATCAGTGGAGCTCAAGAAAACATAGGTTTCCAATTCCGCCAACGGAATACAACCCACTTGACGAGCCGAGTCCTTTAGGTTTGCGGCTTAGGAAGAGTCCATCTTTGGTAGACTTGATTCAAATGAGACTCTCCCAGGGGAACACTGCTTGTACTATGTTGGAGCCTGGTGAAAATGTCCACTCCCTGACCAAGACCGATGTAAAGGGAATTGCTGCTTCATGCGCGAACGACAAGTTGAAGGCTTCAAATTTTCCAGCTTTGTTGTTGAGAATTGGCACTTGGGAGTATGTGTCAAAA	MVLLMGSLHVEGVEDFSEEDYGPLAKRSRSSASQFNQWSSRKHRFPIPPTEYNPLDEPSPLGLRLRKSPSLVDLIQMRLSQGNTACTMLEPGENVHSLTKTDVKGIAASCANDKLKASNFPALLLRIGTWEYVSK	n.a.
Rs_70427	Rs_70427__TRINITY_DN61382_c1_g2_i5	FINAL_EXTENDED_DEG_ANNOTATION	4.50124	-5.42567	1.93457	18.0654	0.00119829	0.0172308	TRUE	9.1471325245738	0	0	10.3582459361643	0	-5.42567	0.00503807	0.0683959	FALSE	FALSE	0	1		FALSE	FALSE	-4.82634	0.0310043		FALSE	FALSE	0	1	1	FALSE	FALSE	-6.47641	0.00379787		FALSE	FALSE	0	1		FALSE	FALSE	5.60964	0.00364236	0.0373421	TRUE	TRUE	0.183964	0.905656		FALSE	FALSE	5.0103	0.024846		FALSE	FALSE	6.66038	0.0028567		FALSE	FALSE	1	R3_vs_DL	FALSE	glucomannan 4-beta-mannosyltransferase 2-like;	Nucleotide-diphospho-sugar transferases superfamily protein isoform 1, partial [Dorcoceras hygrometricum]		sp|Q7PC76|CSLA1_ORYSJ	Glucomannan 4-beta-mannosyltransferase 1	1.28e-45	PF13632;		cell wall organization [GO:0071555]	glucomannan 4-beta-mannosyltransferase activity [GO:0047259]; mannan synthase activity [GO:0051753]	Golgi apparatus [GO:0005794]; Golgi membrane [GO:0000139]		dosa:Os02g0192500;	other_or_unresolved	Q7PC76	CSLA1_ORYSJ	reviewed	CSLA1 Os02g0192500 LOC_Os02g09930 P0437H03.110 P0453H10.31	Oryza sativa subsp. japonica (Rice)	2.4.1.32	FUNCTION: Possesses glucomannan synthase and mannan synthase activities in vitro. Mannan synthase consists of a 4-beta-mannosyltransferase activity on mannan using GDP-mannose. The beta-1,4-mannan product is the backbone for galactomannan synthesis by galactomannan galactosyltransferase. Galactomannan is a noncellulosic polysaccharides of plant cell wall. {ECO:0000269|PubMed:17307900}.	CATALYTIC ACTIVITY: Reaction=GDP-mannose + (glucomannan)n = GDP + (glucomannan)n+1.; EC=2.4.1.32; Evidence={ECO:0000269|PubMed:17307900};		SUBCELLULAR LOCATION: Golgi apparatus membrane {ECO:0000305}; Multi-pass membrane protein {ECO:0000305}.	Glycosyltransferase 2 family, Plant cellulose synthase-like A subfamily	IPR001173;IPR029044;			AP000366;AP005785;AP008208;AP014958;AK102694;BK000080;	Cell wall biogenesis/degradation;Glycosyltransferase;Golgi apparatus;Membrane;Reference proteome;Transferase;Transmembrane;Transmembrane helix	CTCGATGCTATCATCTCACATTGGCTCCTCGAGATTTTGTCATTCCATTTGTTGTTCTATTGGGTTCTTTTTGAGAATGTGATGTCGTTTCACCGGACCAAGGCCACGTTCATCGGGTTGTCGGAGGGTAAGCGTGTTAACGAATGGGTAGTCACTGAAAAACTTGGTGATGCACTTAAGAACAAATCCAGTAGTAAACCAGCTGCACCAAAGAAACAGCTGTTTAAATTTCTTGGAGACAGATTACAGCTGCACGAACTGGGATTCGCAGTGTTTCTTTTCATCTGTGGGTGCTATGACTTCTTGTATGGAAAGAACTGCTATTTCATATACCTATTCCTTCAAGTCATCACCTTTACCATTGCGGGATTCGGGTATATTGGCACCATAGTCCCAAGTTCTTGACAGCAGAGTACCGTCTTCTCAACTCGGCTTTCCTGTCTTTCAATTCTACACCAAAAATATGTATACAAGATTATGCTTTTCTTGGACCAAAAAAATTGGGAGAAGATACAGCAAGTTATGCATTCAAGAAAGATTGAATGAGCATAAAGATCATATAAGTATTGCTTAAACATATCAGGTCTTTTTTCCCCCCAGATTATAGTGGTTTTTGTGTGAAGTTGTCTCTCAGTTCTGATAAGTTATTGCACAATGTAAGCTTCTTCTTTTTTCCCCGCGAGCCTTTAGAAGAAATATAAGATGATGGCCATACTTATTGTAGTAAAGGTATACTAAACTTGGT	LDAIISHWLLEILSFHLLFYWVLFENVMSFHRTKATFIGLSEGKRVNEWVVTEKLGDALKNKSSSKPAAPKKQLFKFLGDRLQLHELGFAVFLFICGCYDFLYGKNCYFIYLFLQVITFTIAGFGYIGTIVPSS	n.a.
Rs_7045	Rs_7045__TRINITY_DN62001_c0_g1_i2	FINAL_EXTENDED_DEG_ANNOTATION	12.8427	0.443956	1.10224	15.3407	0.00404431	0.0395223	TRUE	20.1045998935936	0	4.25716126129907	5.48413229181052	27.224932713179	0.443956	0.687113	0.905157	FALSE	FALSE	-6.40899	0.000670447	0.0197459	TRUE	TRUE	-5.96503	0.0015576	0.0402668	TRUE	TRUE	-2.51712	0.0484084	0.205426	FALSE	FALSE	-2.07317	0.104513		FALSE	FALSE	3.89187	0.0506804	0.336307	FALSE	FALSE	-2.23609	0.0477485	0.18503	FALSE	FALSE	-1.79214	0.113256	0.623564	FALSE	FALSE	4.1729	0.0282014	0.210093	FALSE	FALSE	0.28103	0.828946	1	FALSE	FALSE	2	R1_vs_DL & R1_vs_HL	FALSE	hypothetical protein F511_22712;	uncharacterized protein [Primulina huaijiensis]				3.4e-94								other_or_unresolved																	CTCGCCTTGCTTCCTCTCCTGTCCTTTCTTTTCTTTCCCAATATTATTATTATTATTCTTCTTCTTCTTCCCCACACGCAAATCAAAAAATATTCGCAGATGGGAAACTGCCAAGCCATAGATAATGCTACTCTGATAATCCAACACCCCTCTGGTAAAGTCGATCACCTGTTTAAACCCGTTATGGTCAGGGAAATCATGAAGATGAATCCTGGCCACTACGTCGCTCTTCTCGTCACCACCACCCTTTATCCTTCCGCCGTAGCCGCCGCCGGTGCAAGTAGAGTAAGTAACAGCAACGTCCCACTTCGGGTGACGCGGATTAAGCTTCTCAGGCCGACTGATACTCTGGTTCTCGGCCATGTCTACAGACTCGTGACCGCCCAAGAGGTGATGAAGGGGTTGGGAGAAAAGAAGCTAGCGAAGATGAAACAGCAGCAGAAGATTACAGAGAAGCAGAGTGCAGATTCGGATGCAGTTGTTCGGAGAACTGGCGTGGAGAAGACAAAGCAGGTGAACCATAGGCAAAAATCAAGAAACAACACATCTCTAAATGATGCATCAAGGCACAGAACATGGCAACCATCATTAAACAGCATCTCTGAATCTGCAAGTTGATTCTGTCTTTTTTTCTATTTTTTTTTTCCTTTTAATTTGGATTTTCTACTCTTTCTGTCTCTGTATTCATGTTCTGAAGATTAGTTAAATTACCCAAAAAACTAAAAGAAGAGAGAATTGCTGCGTGCTGATGTATCAGAGTAGTTATTGTAATAGAAGTCTTTATTTGCAAACATTAGGCCAAAACGGCATTTACAG	LALLPLLSFLFFPNIIIIILLLLPHTQIKKYSQMGNCQAIDNATLIIQHPSGKVDHLFKPVMVREIMKMNPGHYVALLVTTTLYPSAVAAAGASRVSNSNVPLRVTRIKLLRPTDTLVLGHVYRLVTAQEVMKGLGEKKLAKMKQQQKITEKQSADSDAVVRRTGVEKTKQVNHRQKSRNNTSLNDASRHRTWQPSLNSISESAS	n.a.
Rs_70493	Rs_70493__TRINITY_DN61420_c0_g1_i3	FINAL_EXTENDED_DEG_ANNOTATION	4.8191	1.4361	0.941577	28.8748	8.28894e-06	0.000431669	TRUE	4.30531563617343	0	7.33003618942472	0	11.6907558242213	1.4361	0.127207	0.431905	FALSE	FALSE	-5.18514	0.00266374		FALSE	FALSE	-3.74904	0.0322481		FALSE	FALSE	-0.723511	0.469929	0.713127	FALSE	FALSE	0.712591	0.494641		FALSE	FALSE	4.46163	0.0123687		FALSE	FALSE	-6.44139	9.66787e-06	0.000742333	TRUE	TRUE	-5.00529	0.000751081		FALSE	FALSE	0	1		FALSE	FALSE	-5.71788	0.000174983		FALSE	FALSE	1	R3_vs_DL	FALSE	hypothetical protein F511_35476 [Dorcoceras hygrometricum]	hypothetical protein F511_35476 [Dorcoceras hygrometricum]	hypothetical protein F511_35476 [Dorcoceras hygrometricum]			1.03e-70								other_or_unresolved																	GGCGGCGCTCACGATGCCCTAGAATCACCGCTCCGCCGCCGTTTCTCTATATCATGTATGTATATATCGTGTCTCTGTACCATTAAATATCTTTGCCGATGCGTTGAATTGCTTATCGAATTCAAGAGGGATTCAGACGTGAATTAGGATGATCTACTACCAGATTGTTTTAAACACTTGAAATCTCGTGAAAGTATTATGAGTTGCATCTGCTAATTGGGGATACTTCTGACGGCTTTTTTCTTCCGATGGATCGACGTGACACTTCAGGATTTGTGAGTGGGGGGTTGATGTACTCTTTTAGAGACATCTAACCCCTAGTATTGTAGCTATTAACTTTAATCCCCGGAAGTCAGGCAGACTGTTATAAGAAAGTTGCATCATTAGCTATTTGCTCATGGATTCCAGATCCCCCAGTCTGAGTATTGCTGCTACTCCTACACCAATTGCATTCAAGAATCTGCTTAATTCCATTCTATTTGGAGGAGATAGAACTGAAGTTGTGTGCCATGCAGACATAAAGTTACAACTTGTTTCGCCTAGTTCTGAAAGCTGCTTTCCTTCTGTTAAAGGATCCAAACGGAAGTGGAGTTTAGTTGATGGTCTTGCTGATCAACAAGTTGAAGCTTCACTTGGTCTCAACCTTGGCAATTCGTCAAGCTCATCAAACAGCAAGGAGAGTACAGTTACTGCATGCACCCCAATGTCTTCAGCCAAGCAAAGTGAAGAAGAATCATCGATGGATCTAGATTTGAACTTCACCCTTCATCTTGGTGGTGAAAAATCATCAGGCCCAGAGAAAGCAGGCAACTGTAATTTGAAGCCCCTTGATATGTCGCCCAATGTTGATCTGCGGTTGAGCCTTTCCAGTGTGCCAGCTGTGTCTGGTGTTACAGCTTTCCAAACAAGCTCCAGTGCCCTCAGGGAAGTTGCCAAGATGGTTGCCAG		n.a.
Rs_70498	Rs_70498__TRINITY_DN61421_c1_g9_i1	FINAL_EXTENDED_DEG_ANNOTATION	12.3538	1.37712	0.721688	21.6579	0.000234414	0.00540913	TRUE	10.4607597880996	0	9.51614602630803	9.93984042478495	26.7884472440678	1.37712	0.0563664	0.279575	FALSE	FALSE	-6.38839	8.53395e-05	0.00674224	TRUE	TRUE	-5.01127	0.00220094	0.0485239	TRUE	TRUE	-1.49242	0.0619191	0.236461	FALSE	FALSE	-0.115299	0.888327		FALSE	FALSE	4.89597	0.00341876	0.0780643	FALSE	FALSE	-1.40853	0.0484554	0.186713	FALSE	FALSE	-0.0314099	0.96605	0.99892	FALSE	FALSE	4.97986	0.00229631	0.0529575	FALSE	FALSE	0.0838889	0.917932	1	FALSE	FALSE	2	R1_vs_DL & R1_vs_HL	FALSE	PREDICTED: calmodulin;	calmodulin-2/4 [Primulina huaijiensis]		sp|P04464|CALM_WHEAT	Calmodulin	6.54e-59	PF13499;			calcium ion binding [GO:0005509]; enzyme regulator activity [GO:0030234]; protein domain specific binding [GO:0019904]	cytoplasm [GO:0005737]			other_or_unresolved	P04464	CALM_WHEAT	reviewed		Triticum aestivum (Wheat)		FUNCTION: Calmodulin mediates the control of a large number of enzymes, ion channels and other proteins by Ca(2+). Among the enzymes to be stimulated by the calmodulin-Ca(2+) complex are a number of protein kinases and phosphatases.				Calmodulin family	IPR050230;IPR011992;IPR018247;IPR002048;				Acetylation;Calcium;Direct protein sequencing;Metal-binding;Methylation;Reference proteome;Repeat	GGGACTGTAATGCGCTCTCTAGGACAAAACCCCACAGAGGCTGAACTTCAGGACATGATCAATGAGGTTGATGCTGATGGCAATGGGACTATTGACTTCCCCGAGTTCCTTAACCTTATGGCCCGAAAGATGAAGGACACCGATTCTGAAGAAGAGCTGAAGGAAGCATTCCGAGTTTTTGACAAGGACCAGAATGGCTTCATTTCTGCCGCTGAACTTCGCCATGTCATGACAAATCTCGGAGAGAAGCTGACTGACGAGGAAGTTGATGAGATGATCCGTGAGGCTGACGTGGATGGCGATGGGCAGATCAACTATGAAGAGTTTGTCAAGATAATGATGGCCA	GTVMRSLGQNPTEAELQDMINEVDADGNGTIDFPEFLNLMARKMKDTDSEEELKEAFRVFDKDQNGFISAAELRHVMTNLGEKLTDEEVDEMIREADVDGDGQINYEEFVKIMMA	n.a.
Rs_70520	Rs_70520__TRINITY_DN61435_c0_g5_i1	FINAL_EXTENDED_DEG_ANNOTATION	350.577	1.12157	1.33176	21.2197	0.000286437	0.00622825	TRUE	38.6744822019889	1306.04414894178	730.372286413282	38.3371619365278	84.546387842989	1.12157	0.399691	0.735511	FALSE	FALSE	3.9489	0.0076797	0.0729003	FALSE	FALSE	5.07047	0.00063379	0.0260674	TRUE	TRUE	3.11013	0.035748	0.172897	FALSE	FALSE	4.2317	0.00434759	0.135061	FALSE	FALSE	-0.838775	0.604499	0.928346	FALSE	FALSE	-1.14952	0.387688	0.631846	FALSE	FALSE	-0.0279524	0.98328	1	FALSE	FALSE	-5.09843	0.000586764	0.0285423	TRUE	TRUE	-4.25965	0.00407411	0.433824	FALSE	FALSE	2	R1_vs_HL & R3_vs_R1	FALSE	senescence-associated protein;	hypothetical protein F511_33237 [Dorcoceras hygrometricum]				5.37e-36								other_or_unresolved																	CTCGAGGGAACGGGCTTGGGCCCATCGGCGGGGAAAGAAGACCCTGTTGAGCTTGACTCTAGTCCGGCATTGTGAGGAGACACGAGAGGTGTAGCATAAGTGGGAGACTTCGGTCAACTTTGAAATACCACTACTCCCGTCGTTTCCTCACTTACTCGGTGAGGCGGGAAGCAGTTGCTATCTCATTCGTGAGTAGTAATTGGAATTGTTGTGCCAAGTCTCTAGTCTCTTAGAGAGCGGGTGTTTTTTGGAGATGGTATGTTGTGGGGCAACTTGCAATGTATTTATTGAAAATTAGTGCTGAGACGACTCGATCCGAGGACACTGCCAGGCGGGGAGTTTGACTGGGGCGGTACATCTGTCAAATGATAACGCAGGTGTCCTAAGGCCAGCTCAGTGAGGACAGAAACCTCACGTAGAGTAAAAGGGCAAAAGCTGGCTTGATCCTGATTTTCAGTACGAATACGGACTGCGAAAGCACGGCCTATCGATCCTTTTGGCTTCAAGAGTTTTGAGCAAGAGGTGTCAGAAAAGTTACCACAGGGATAACTGGCTTGTGGCGGCCAAGCGTTCATAGCGACGTCGCG	RDVAMNAWPPQASYPCGNFSDTSCSKLLKPKGSIGRAFAVRIRTENQDQASFCPFTLREVSVLTELALGHLRYHLTDVPPQSNSPPGSVLGSSRLSTNFQ	n.a.
Rs_7056	Rs_7056__TRINITY_DN62008_c0_g3_i1	FINAL_EXTENDED_DEG_ANNOTATION	24.491	-7.55846	1.73714	17.3716	0.00163662	0.0214019	TRUE	39.8426822731218	28.6215375756712	43.4313275524014	18.2499282061903	0	-7.55846	1.35455e-05	0.00151026	TRUE	TRUE	7.11055	0.000135263	0.00859357	TRUE	TRUE	-0.44791	0.757274	0.93825	FALSE	FALSE	7.67029	3.38314e-05	0.00285793	TRUE	TRUE	0.111835	0.937774	0.99895	FALSE	FALSE	0.559745	0.723611	0.961184	FALSE	FALSE	6.42985	0.000221628	0.00626019	TRUE	TRUE	-1.12861	0.381172	0.890513	FALSE	FALSE	-0.6807	0.63967	0.917638	FALSE	FALSE	-1.24045	0.388122	1	FALSE	FALSE	4	DL_vs_HL & R1_vs_DL & R2_vs_DL & R3_vs_DL	FALSE	3-ketoacyl-CoA synthase 21-like;	3-ketoacyl-CoA synthase 21-like [Dorcoceras hygrometricum]		sp|Q9LZ72|KCS19_ARATH	3-ketoacyl-CoA synthase 19	8.83e-199	PF08541;PF08392;		fatty acid biosynthetic process [GO:0006633]; response to cold [GO:0009409]; response to light stimulus [GO:0009416]	fatty acid elongase activity [GO:0009922]	chloroplast [GO:0009507]; membrane [GO:0016020]		ath:AT5G04530;	other_or_unresolved	Q9LZ72	KCS19_ARATH	reviewed	KCS19 KCS21 At5g04530 T32M21.130	Arabidopsis thaliana (Mouse-ear cress)	2.3.1.199		CATALYTIC ACTIVITY: Reaction=a very-long-chain acyl-CoA + malonyl-CoA + H(+) = a very-long-chain 3-oxoacyl-CoA + CO2 + CoA; Xref=Rhea:RHEA:32727, ChEBI:CHEBI:15378, ChEBI:CHEBI:16526, ChEBI:CHEBI:57287, ChEBI:CHEBI:57384, ChEBI:CHEBI:90725, ChEBI:CHEBI:90736; EC=2.3.1.199; Evidence={ECO:0000305};	PATHWAY: Lipid metabolism; fatty acid biosynthesis.	SUBCELLULAR LOCATION: Membrane {ECO:0000255}; Single-pass membrane protein {ECO:0000255}.	Thiolase-like superfamily, Chalcone/stilbene synthases family	IPR012392;IPR013747;IPR013601;IPR016039;		NP_196073.1;	AL162875;CP002688;AK117173;BT005386;	Acyltransferase;Membrane;Reference proteome;Transferase;Transmembrane;Transmembrane helix	CTCGCTCTAATTATAATGGATTTCTTCATGTCTACTATCTTTATCCTCTTCCTCTTTGTATTACCTTTGCTCAAGATTTTAAAATTGTTTTTTGGTAACAAACAAGACTGCTGCTACATGCTCAACTATGAATGCTACAAGCCAACATCTCCTTCAAGAAAAGTCGACACCGAATCCTCCTGCCGGGTTGTTCTCCGGAACAAGAATCTCGGTTGGGAAGAATACAAGTTCTTGTTGCAAACCATGGTTAATTCAGGCATCGGGGAAGAAACCTACAGCCCTCAAAACGTTATCGATGGTAAAGAAGAGAACCCCGACTTAATTGACTCCATCGATGAAATGGATGACATCTTCTTCTCGACACTCGACGGACTCTTCGAGAAATCAGGTGTTTCCCCACAGGAAATCGATATACTTGTCGTGAACGTCTCCCTTCTCTCTCCGGTGCCATCTCTATCTGCCAGGGTCATCAACAGGTACAAGATGAGGCCTGATATCAAGGCTTATAACCTTTCCGGAATGGGTTGCAGTGCTAGCCTTATAGCTATCGACCTTGTTCGACAGATTTTCAAGGTTCAGGAAAGAGCTTTTGGTATAGTGGTAAGCACTGAGTCTTTAGGAGCGAATTGGTATTGTGGGAAAGAGAAATCGATGATGCTTTCGAACTGCCTTTTCCGTTCAGGGGGTTGTTCTATGCTTTTTACGAACAACCCGGATCTTAAACATAGAGGGATATTGAAATTGAAGACTTTGGTGAGAACACATTTCGGTTCGAATGATGAAGCGTATGAATGTTGTATTCAGGTTGAGGATGATAAAGGTTATAGAGGGTTTTGTCTGACAAAGAAACTTACTAAAGCTGCTGCAAAGGCATTTATCATTAACTTGAAAGTGCTGCTTCCTAAGATCTTGCCGCCGTGGGAGATACTGCGTTATGTTTTGGTTTCTCTACGGTGGGGTAAGCAGAAGAATCCACTCCTTGAAGCCGTTGGTCAGGGATTGAATCTCAAGTCTGGTGTGGAACATTTTTGCATTCATCCTGGTGGCAGGGCAGTAATAGATGGAGTGGGAAAGAGTTTGGGGCTGAGTGAGTATGACTTGGAGCCAGCTAGAATGACACTGCACCGATTCGGAAACACATCGGCAGGTGGATTGTGGTATGTATTGGGTTACATGGAGGCAAAGAAGAGGCTGAAGAAAGGTGATAGGATATTCATGATAAGTTTTGGTGCTGGCTTTAAATGCAACAATTGTGTGTGGGAAGTTATGATAGATCTTCATGATCCTAACGTTTGGGCAGATTGCGTAGATACATATCCTCCAAAAACACTTGTAAACCCTTTCACTCACAGGTATGGATGGATCAACGACCAATACTTGAGCTTCTTCAGGCTCGAAGACTGCGTTTTTGCTTGGGACATGCCTCCCGACAACTAGTTTATGATCTTTCATTTATTATTATTATTATTATTATTATTGTGTTTCCATTTTTTTCTAAAACTATGGCTGTGGTGGCTGTGCCAACCCTTTTTTTTTTTTTTTTTTTTTGGATAAATTTTTTTTTTTAAAAAATTATTTTTATTTTATATTGT	LALIIMDFFMSTIFILFLFVLPLLKILKLFFGNKQDCCYMLNYECYKPTSPSRKVDTESSCRVVLRNKNLGWEEYKFLLQTMVNSGIGEETYSPQNVIDGKEENPDLIDSIDEMDDIFFSTLDGLFEKSGVSPQEIDILVVNVSLLSPVPSLSARVINRYKMRPDIKAYNLSGMGCSASLIAIDLVRQIFKVQERAFGIVVSTESLGANWYCGKEKSMMLSNCLFRSGGCSMLFTNNPDLKHRGILKLKTLVRTHFGSNDEAYECCIQVEDDKGYRGFCLTKKLTKAAAKAFIINLKVLLPKILPPWEILRYVLVSLRWGKQKNPLLEAVGQGLNLKSGVEHFCIHPGGRAVIDGVGKSLGLSEYDLEPARMTLHRFGNTSAGGLWYVLGYMEAKKRLKKGDRIFMISFGAGFKCNNCVWEVMIDLHDPNVWADCVDTYPPKTLVNPFTHRYGWINDQYLSFFRLEDCVFAWDMPPDN	n.a.
Rs_7057	Rs_7057__TRINITY_DN62008_c0_g3_i2	FINAL_EXTENDED_DEG_ANNOTATION	75.7782	-6.74687	1.26176	30.8401	3.3001e-06	0.000206042	TRUE	123.450086203042	24.6145223150772	152.730373088375	85.5417628646082	1.15046346268653	-6.74687	8.93234e-08	4.31124e-05	TRUE	TRUE	4.47843	0.00110841	0.0257499	TRUE	TRUE	-2.26843	0.0381559	0.239846	FALSE	FALSE	7.04992	1.66885e-07	8.50651e-05	TRUE	TRUE	0.303055	0.775262	0.992028	FALSE	FALSE	2.57149	0.0309467	0.258732	FALSE	FALSE	6.21908	8.34053e-07	0.000128893	TRUE	TRUE	-0.527793	0.578995	0.957513	FALSE	FALSE	1.74064	0.111814	0.444292	FALSE	FALSE	-0.830848	0.434014	1	FALSE	FALSE	4	DL_vs_HL & R1_vs_DL & R2_vs_DL & R3_vs_DL	FALSE	3-ketoacyl-CoA synthase 21-like;	3-ketoacyl-CoA synthase 21-like [Dorcoceras hygrometricum]		sp|Q9LZ72|KCS19_ARATH	3-ketoacyl-CoA synthase 19	4.66e-199	PF08541;PF08392;		fatty acid biosynthetic process [GO:0006633]; response to cold [GO:0009409]; response to light stimulus [GO:0009416]	fatty acid elongase activity [GO:0009922]	chloroplast [GO:0009507]; membrane [GO:0016020]		ath:AT5G04530;	other_or_unresolved	Q9LZ72	KCS19_ARATH	reviewed	KCS19 KCS21 At5g04530 T32M21.130	Arabidopsis thaliana (Mouse-ear cress)	2.3.1.199		CATALYTIC ACTIVITY: Reaction=a very-long-chain acyl-CoA + malonyl-CoA + H(+) = a very-long-chain 3-oxoacyl-CoA + CO2 + CoA; Xref=Rhea:RHEA:32727, ChEBI:CHEBI:15378, ChEBI:CHEBI:16526, ChEBI:CHEBI:57287, ChEBI:CHEBI:57384, ChEBI:CHEBI:90725, ChEBI:CHEBI:90736; EC=2.3.1.199; Evidence={ECO:0000305};	PATHWAY: Lipid metabolism; fatty acid biosynthesis.	SUBCELLULAR LOCATION: Membrane {ECO:0000255}; Single-pass membrane protein {ECO:0000255}.	Thiolase-like superfamily, Chalcone/stilbene synthases family	IPR012392;IPR013747;IPR013601;IPR016039;		NP_196073.1;	AL162875;CP002688;AK117173;BT005386;	Acyltransferase;Membrane;Reference proteome;Transferase;Transmembrane;Transmembrane helix	GTATTACCTTTGCTCAAGATTTTAAAATTGTTCTTCGGGACCAAACAAGACTGCTGCTACATGCTCAACTACGAATGCTACAAGCCCACAGCCCCTTCAAGAAAAGTCGACACTGAATCTTCCTGCCGAGTTGTGCTTCGGAACAAGAATCTTGGTTGGGAAGAATACAAATTCTTGCTCCAGACAATGGTCAGTTCAGGCATAGGTGAAGAAACCTACAGCCCACAAAACGTCATCGACGGTAAAGAAGAGAACCCCAATTTACACGACTCCATCGAAGAAATGGACGACATATTTTTCTCCACACTCGACGGACTCTTCGCAAAATCAGGTGTTTCCCCGCAGGAAATCGATGTACTCGTCGTGAATGTTTCCCTTCTTTCTCCGGTGCCATCTCTGTCTGCACGGATCATAAACAGGTACAAGATGAGGCCCGATGTGAAGGTTTATAACCTTTCGGGTATGGGATGTAGTGCTAGCCTTATATCTATCGACCTCGTTCGACAGATTTTCAAGGTTCAAGAACGAGCTTTTGGCGTAGTGGTAAGCACTGAGTCGTTAGGAGCGAATTGGTACTGCGGGAAAGAGAAATCGATGATGCTTTCCAACTGTTTGTTCCGTTCAGGGGGTTGTTCTATGCTTTTTACGAACAACCCGGATCTTAAACATCGAGGGATATTGAAGTTGAAGAATTTGGTGAGAACCCATTTTGGTTCGAATGATGAAGCGTACGAATGTTGTATTCAGGTTGAGGATGATAAAGGCTATAGAGGGTTTCGTTTAACGAAGAAACTTACTAAAGCTGCTGCGAAGGCTTTTATCATTAACTTGAAAGTGTTGTTGCCTAAGATATTGCCGCCGTGGGAGATATTGCGTTATGTTTTGGTTTCTCTGAGGTGGGGTAAGCAGAAGAATCCCTTGCTTGAAGCCGTTGGTGAGGGATTGAACCTTAAATCTGGAGTGGAACACTTTTGCATTCATCCTGGTGGCAGGGCAGTAATAGATGGAGTGGGAAAGAGTTTGGGGCTGAGTGAGTATGACTTGGAGCCAGCTAGAATGACACTGCATCGATTTGGAAACACATCTGCAGGTGGACTTTGGTATGTATTGGGTTACATGGAAGCCAAAAAGAGGCTCAAGAAAGGTGATAGGATATTCATGATAAGTTTTGGTGCTGGTTTTAAATGCAACAATTGTGTTTGGGAAGTTATGAGAGATCTTGAAGATCCAAATGTTTGGGCAGATTGCGTCGATAGATATCCTCCTAAAACACTTGTTAACCCTTTCACTCACAGATATGGATGGATCAACGATCAATACTTGAGCTTTTTCAGGCTCGAAGACTGCGTTTTTGCTTGGGACATGCCTCCAGAGTCACACAACTAGTTTATGTTTCATTATTATTATCATTTTCTAAAACTATGGCTGTGGCTGTGCCAACTTTTTTTTTTCTTTTTTTTTTTTTTTGCATCAATATTTTTTTTTTTTTTTTATTATATATATTATATTATAATGTATTTTTTAAG	VLPLLKILKLFFGTKQDCCYMLNYECYKPTAPSRKVDTESSCRVVLRNKNLGWEEYKFLLQTMVSSGIGEETYSPQNVIDGKEENPNLHDSIEEMDDIFFSTLDGLFAKSGVSPQEIDVLVVNVSLLSPVPSLSARIINRYKMRPDVKVYNLSGMGCSASLISIDLVRQIFKVQERAFGVVVSTESLGANWYCGKEKSMMLSNCLFRSGGCSMLFTNNPDLKHRGILKLKNLVRTHFGSNDEAYECCIQVEDDKGYRGFRLTKKLTKAAAKAFIINLKVLLPKILPPWEILRYVLVSLRWGKQKNPLLEAVGEGLNLKSGVEHFCIHPGGRAVIDGVGKSLGLSEYDLEPARMTLHRFGNTSAGGLWYVLGYMEAKKRLKKGDRIFMISFGAGFKCNNCVWEVMRDLEDPNVWADCVDRYPPKTLVNPFTHRYGWINDQYLSFFRLEDCVFAWDMPPESHN	n.a.
Rs_70717	Rs_70717__TRINITY_DN61546_c0_g1_i1	CENTRAL_HYBRID_MAP_FALLBACK	4.69763	3.55715	1.29573	14.958	0.00478918	0.0442284	TRUE	1.07015802953751	0	7.5814045316406	2.83388875382078	11.3980908562092	3.55715	0.00604598	0.0761991	FALSE	FALSE	-5.15445	0.00467753		FALSE	FALSE	-1.59729	0.420061		FALSE	FALSE	-0.597807	0.605647	0.806884	FALSE	FALSE	2.95934	0.0337937		FALSE	FALSE	4.55664	0.016118		FALSE	FALSE	-1.9344	0.0754164	0.244975	FALSE	FALSE	1.62275	0.224783		FALSE	FALSE	3.22005	0.0820547		FALSE	FALSE	-1.33659	0.266809		FALSE	FALSE	0		FALSE	clathrin assembly protein-like;				clathrin assembly protein-like;									other_or_unresolved																	TTTCATCTGCTCATCTTCAAACAACATGGTGAAAGAGATTCAAGAACAGAGAATCCCTTCTTTCTTGAACCTTGATCTTATCAAAGACATGGATTCATTGGTTCAATTACTCGAAGAAATATGCAAAATACCAGATACCCACTTACCTGAAGACGACAGATTATTAATCGAAGAAATCATGAAACTACTGTCCAACGATTATCTCTCAATAATTAACGAGATTATATTGAGAAACGATGAGCTTAAACACAGGGTAGAGTACTTGAATTTCGGCGATTCTGTTGAGCTAATCTGTTCTTTGAAGAGATTACAAGATTGTGAGGGTAGATTATCAGAATTGTACCCGATGAGAAGAAAGCCTTCCATTGACGCAATGTGGGCTTCGATTAAAGAACTAAGGGATGCGATTGGGATGCTGAAAATTGACAGACAAGGTGGGAGATTGGTGGGAGAAGAGAAGATGATTAGTGAGTCAACTCGTTTCGGAGAGCGAGTTATGAGGATCGGTGACTCAATTCAGTTCCAATCCGGGAGATTCGGGATGAACAGCTTGTCAACTTGGCAGGATTGAATTATTATTGACTT	FICSSSNNMVKEIQEQRIPSFLNLDLIKDMDSLVQLLEEICKIPDTHLPEDDRLLIEEIMKLLSNDYLSIINEIILRNDELKHRVEYLNFGDSVELICSLKRLQDCEGRLSELYPMRRKPSIDAMWASIKELRDAIGMLKIDRQGGRLVGEEKMISESTRFGERVMRIGDSIQFQSGRFGMNSLSTWQD	n.a.
Rs_70791	Rs_70791__TRINITY_DN61577_c0_g1_i1	FINAL_EXTENDED_DEG_ANNOTATION	104.825	0.707267	0.54616	40.4868	3.43255e-08	4.93468e-06	TRUE	138.734053016603	24.4507079591851	65.3437297818596	29.402956025663	226.243301686096	0.707267	0.195327	0.532012	FALSE	FALSE	-3.31585	7.44864e-07	0.000395156	TRUE	TRUE	-2.60858	0.000101218	0.0104133	TRUE	TRUE	-1.80454	0.00333906	0.0443552	TRUE	FALSE	-1.09727	0.074876	0.529092	FALSE	FALSE	1.51131	0.0379079	0.288276	FALSE	FALSE	-2.92273	1.66342e-07	3.87579e-05	TRUE	TRUE	-2.21546	7.54783e-05	0.0118098	TRUE	TRUE	0.393116	0.563788	0.887165	FALSE	FALSE	-1.11819	0.074503	1	FALSE	FALSE	5	R1_vs_DL & R1_vs_HL & R2_vs_DL & R3_vs_DL & R3_vs_HL	FALSE	tobamovirus multiplication protein 2A;	tobamovirus multiplication protein 2A-like isoform X1 [Primulina tabacum]		sp|Q9C5W7|TOM2A_ARATH	Tobamovirus multiplication protein 2A	6.81e-62	PF00335;				extracellular region [GO:0005576]; Golgi apparatus [GO:0005794]; membrane [GO:0016020]; nucleus [GO:0005634]; plant-type vacuole [GO:0000325]; plant-type vacuole membrane [GO:0009705]; plasmodesma [GO:0009506]		ath:AT1G32400;	other_or_unresolved	Q9C5W7	TOM2A_ARATH	reviewed	TOM2A At1g32400 F5D14.22	Arabidopsis thaliana (Mouse-ear cress)		FUNCTION: Necessary for the efficient intracellular multiplication of tobamoviruses, being a component of the replication complex. {ECO:0000269|PubMed:12514139, ECO:0000269|PubMed:18474569, ECO:0000269|PubMed:9568044}.			SUBCELLULAR LOCATION: Vacuole membrane {ECO:0000269|PubMed:12514140}; Multi-pass membrane protein {ECO:0000255}.	Tetraspanin (TM4SF) family	IPR018499;		NP_001031127.1;NP_564399.1;NP_973952.1;	AB085684;AC007767;CP002684;CP002684;CP002684;AF334723;AF385687;AY088560;AK221090;	Membrane;Phosphoprotein;Reference proteome;Transmembrane;Transmembrane helix;Vacuole	CTCGGTTTATATTTCTTTTCACTGGTATTGGCATCATACTTGTTGTCGTTGCTTGCTTTGGATGCATTGGAACAGCTGCACGGAGTGGGTGCTGTCTAATTACTTATTCGGTACTCCTGATCCTTTTGATATTGATAGAGCTTGGAGTTGCTGGTTTTATGTTTTTTGACAAAAGCTGGAAAGAGGATATTCCAGATGATAGAACTGGAACTGTTGATAAGATATATCACTTTGTGGACAAGCACTGGTTCATAATCGGATGGGTCGCTCTGGGCTTTGTTGTATTAGAGGTCCTTGTATTTGTGTTGGCTCTTATCGTAAGGGCTGCAAATAACTCATCAAAAAATGATAGTGATGATGAGTACAGTGGGGGAGCCGGGCAACAGATCCGTCAACGATTAGTGACGGGAGCCCCTGTTGATGGTGATCATGGTAGGAATGATGGTTGGAGTGCGCGTGTCCGGGACAAGTATGGTCTCGATACCTCGGAACCCTCCAATAAGAACCAAGAAGGTGACACACAACCATCGGAGCGAAAGGATCGCTGCATCGTAATGTGATTGCTGCCACTGCCACCAGTCGGTTTCTGGTTTCCACTTCTCTGTGAACAATGTCTGTAGAAAAATAACTGTTTCGTACTTAATTCTGTAATAACTAGGCCCCGTGTGTAGGCGCCATGTTGTCGACTATAGTGCAAACTTCATGATACTGTTTTTCTTCAATA	RFIFLFTGIGIILVVVACFGCIGTAARSGCCLITYSVLLILLILIELGVAGFMFFDKSWKEDIPDDRTGTVDKIYHFVDKHWFIIGWVALGFVVLEVLVFVLALIVRAANNSSKNDSDDEYSGGAGQQIRQRLVTGAPVDGDHGRNDGWSARVRDKYGLDTSEPSNKNQEGDTQPSERKDRCIVM	n.a.
Rs_70792	Rs_70792__TRINITY_DN61577_c0_g1_i2	FINAL_EXTENDED_DEG_ANNOTATION	30.6937	0.766126	0.724645	32.4909	1.51833e-06	0.000111177	TRUE	42.5379290943712	5.15187676362081	15.3504228536547	4.55766538913677	72.2422280093758	0.766126	0.2904	0.638824	FALSE	FALSE	-3.56603	0.000223837	0.0112043	TRUE	TRUE	-2.79991	0.00385227	0.0652915	FALSE	FALSE	-2.26346	0.00622154	0.0635603	FALSE	FALSE	-1.49733	0.0713289	0.518461	FALSE	FALSE	1.30257	0.213831	0.664812	FALSE	FALSE	-3.87317	8.07275e-07	0.000125511	TRUE	TRUE	-3.10705	8.07977e-05	0.0123308	TRUE	TRUE	-0.307141	0.762149	0.955336	FALSE	FALSE	-1.60972	0.0684633	1	FALSE	FALSE	3	R1_vs_DL & R3_vs_DL & R3_vs_HL	FALSE	tobamovirus multiplication protein 2A;	tobamovirus multiplication protein 2A-like isoform X1 [Primulina tabacum]		sp|Q9C5W7|TOM2A_ARATH	Tobamovirus multiplication protein 2A	1.01e-63	PF00335;				extracellular region [GO:0005576]; Golgi apparatus [GO:0005794]; membrane [GO:0016020]; nucleus [GO:0005634]; plant-type vacuole [GO:0000325]; plant-type vacuole membrane [GO:0009705]; plasmodesma [GO:0009506]		ath:AT1G32400;	other_or_unresolved	Q9C5W7	TOM2A_ARATH	reviewed	TOM2A At1g32400 F5D14.22	Arabidopsis thaliana (Mouse-ear cress)		FUNCTION: Necessary for the efficient intracellular multiplication of tobamoviruses, being a component of the replication complex. {ECO:0000269|PubMed:12514139, ECO:0000269|PubMed:18474569, ECO:0000269|PubMed:9568044}.			SUBCELLULAR LOCATION: Vacuole membrane {ECO:0000269|PubMed:12514140}; Multi-pass membrane protein {ECO:0000255}.	Tetraspanin (TM4SF) family	IPR018499;		NP_001031127.1;NP_564399.1;NP_973952.1;	AB085684;AC007767;CP002684;CP002684;CP002684;AF334723;AF385687;AY088560;AK221090;	Membrane;Phosphoprotein;Reference proteome;Transmembrane;Transmembrane helix;Vacuole	GGTATTGGCATCATACTTGTTGTCGTTGCTTGCTTTGGATGCATTGGAACAGCTGCACGGAGTGGGTGCTGTCTAATTACTTATTCGGTACTCCTGATCCTTTTGATATTGATAGAGCTTGGAGTTGCTGCTTTTATGTTTTTTGACAAAAGCTGGAAAGAGGATATTCCAGATGATAGAACTGGAACTGTTGATAAGATATATCAATTTGTGGACAAGCACTGGTACATAACCGGATGGGTTGCTCTGGGCTTTGTTATATTAGAGGTCCTTGTATTTGTGTTAGCTCTTATCGTAAGGGCTGCAAATATAGCATCACAATATGACAGTGATGATGAGTACAGTGGGGGAGCCGGGCAACAGATCCGTCAACGATTAGTGACAGGAGCCCCTGGTGCTGGTGATCATGATCAGCGTTCAGGTAGGAATGATGCTTGGAGTACGCGTGTCCGGGACAAGTATGGTCTCGATACCTCGGAAGCTCCCGAGTCCCATAAGAACCAAGAAGCTGCCACACAACCATCGGAGCGAAAGGATCGCTGCATCATAATGTGATTGCTGCCACCGGTTTGTGCACAAATTGTAGTCGGTTTCTGGTGTCCACTTGTCTGTGAACAATGTATGTTGTAAAAGTAACTGTGTCGTACTCTTATTATGTAATAAACTAGGTTCTGTGTAGGCGCCATGTTCTCGACTATAGTGCAAACTCCATGATACTGTTTTTCTTCAATATGATGCAAGGATCT	GIGIILVVVACFGCIGTAARSGCCLITYSVLLILLILIELGVAAFMFFDKSWKEDIPDDRTGTVDKIYQFVDKHWYITGWVALGFVILEVLVFVLALIVRAANIASQYDSDDEYSGGAGQQIRQRLVTGAPGAGDHDQRSGRNDAWSTRVRDKYGLDTSEAPESHKNQEAATQPSERKDRCIIM	n.a.
Rs_70793	Rs_70793__TRINITY_DN61577_c0_g1_i3	FINAL_EXTENDED_DEG_ANNOTATION	129.511	1.71034	0.443137	75.0005	1.99206e-15	2.50145e-12	TRUE	106.641121324977	34.0021414414683	76.2193252404973	32.1013563606619	348.99166252777	1.71034	0.000113558	0.00613565	TRUE	FALSE	-3.37479	4.50166e-10	1.49156e-06	TRUE	TRUE	-1.66444	0.00225645	0.0490845	TRUE	FALSE	-2.20904	8.93305e-06	0.00121754	TRUE	TRUE	-0.498697	0.319965	0.879542	FALSE	FALSE	1.16575	0.048136	0.32799	FALSE	FALSE	-3.41081	6.26453e-14	2.32908e-10	TRUE	TRUE	-1.70046	0.000212191	0.0219668	TRUE	FALSE	-0.0360187	0.948194	0.996153	FALSE	FALSE	-1.20177	0.0188272	0.861341	FALSE	FALSE	6	DL_vs_HL & R1_vs_DL & R1_vs_HL & R2_vs_DL & R3_vs_DL & R3_vs_HL	FALSE	tobamovirus multiplication protein 2A;	tobamovirus multiplication protein 2A-like isoform X1 [Primulina tabacum]		sp|Q9C5W7|TOM2A_ARATH	Tobamovirus multiplication protein 2A	1.93e-61	PF00335;				extracellular region [GO:0005576]; Golgi apparatus [GO:0005794]; membrane [GO:0016020]; nucleus [GO:0005634]; plant-type vacuole [GO:0000325]; plant-type vacuole membrane [GO:0009705]; plasmodesma [GO:0009506]		ath:AT1G32400;	other_or_unresolved	Q9C5W7	TOM2A_ARATH	reviewed	TOM2A At1g32400 F5D14.22	Arabidopsis thaliana (Mouse-ear cress)		FUNCTION: Necessary for the efficient intracellular multiplication of tobamoviruses, being a component of the replication complex. {ECO:0000269|PubMed:12514139, ECO:0000269|PubMed:18474569, ECO:0000269|PubMed:9568044}.			SUBCELLULAR LOCATION: Vacuole membrane {ECO:0000269|PubMed:12514140}; Multi-pass membrane protein {ECO:0000255}.	Tetraspanin (TM4SF) family	IPR018499;		NP_001031127.1;NP_564399.1;NP_973952.1;	AB085684;AC007767;CP002684;CP002684;CP002684;AF334723;AF385687;AY088560;AK221090;	Membrane;Phosphoprotein;Reference proteome;Transmembrane;Transmembrane helix;Vacuole	CTCGGTTTATATTTCTTTTCACTGGTATTGGCATCATACTTGTTGTCGTTGCTTGCTTTGGATGCATTGGAACAGCTGCACGGAACGGGTGCTGTCTAATTACTTATTCGGTACTCCTGATCCTTTTGATATTGATAGAGCTTGGAGTTGCTGGTTTTATTTTTTTTGACAAAAGCTGGAAAGAGGATATTCCAGATGATAGAACTGGAACTGTTGATAAGATATATCAATTTGTGGACAAGCACTGGTTCATAATCGGATGGGTTGCTCTGGGCTTTGTTGTATTAGAGGTCCTTGTATTTGTGTTAGCTCTTATCGTAAGGGCTGCAAATAACTCATCACAACATGATACTGATGATGAGTACAGTGGGGGAGCCGGGCAACAGATCCGTCAACGATTAGTGACGGGAGCCCCTGCTGCTGGTGATCATGGTAGGAATGATGGTTGGAGTGCGCGTATCCGGGACAAGTATGGTCTCGATACCACGGAACCCTCCAATAAGAACCAAGAAGGTGACACACAACCATCGGAGCGAAAGGATCGCTGCATCATAATGTGATTGCTGCCACCGGTTTGTGCACAAATTGTAGTCGGTTTCTGGTGTCCAACTTGTCTGTGAACAATGTATGTTTAAAAATAACTGTTTCGTACTTATTCTGTAATAACTAGGCCGTGTGTAGGCGCCATGTTGTCGACTATAGTGCAAACTTCATGATACTGTTTTTCTTCAATATTATGCAAGGATCCTTGCCCGATACTTCTATATTTAACG	RFIFLFTGIGIILVVVACFGCIGTAARNGCCLITYSVLLILLILIELGVAGFIFFDKSWKEDIPDDRTGTVDKIYQFVDKHWFIIGWVALGFVVLEVLVFVLALIVRAANNSSQHDTDDEYSGGAGQQIRQRLVTGAPAAGDHGRNDGWSARIRDKYGLDTTEPSNKNQEGDTQPSERKDRCIIM	n.a.
Rs_70807	Rs_70807__TRINITY_DN61585_c0_g1_i2	FINAL_EXTENDED_DEG_ANNOTATION	7.88081	0.60531	0.651135	16.2573	0.00269265	0.0300849	TRUE	6.47016305198248	0	10.2277480183941	10.8494803090881	10.0120436093623	0.60531	0.352566	0.69675	FALSE	FALSE	-4.96263	0.00157597	0.0311468	TRUE	TRUE	-4.35732	0.00572136	0.08101	FALSE	FALSE	0.0972005	0.884741	0.95533	FALSE	FALSE	0.70251	0.305589		FALSE	FALSE	5.05983	0.00141072	0.050195	FALSE	FALSE	0.143798	0.813521	0.922575	FALSE	FALSE	0.749108	0.231633		FALSE	FALSE	5.10643	0.00106394	0.0369873	TRUE	TRUE	0.0465978	0.942531		FALSE	FALSE	2	R1_vs_DL & R3_vs_R1	FALSE	serine/threonine protein phosphatase 2A 57 kDa regulatory subunit B' beta isoform;	serine/threonine protein phosphatase 2A 57 kDa regulatory subunit B' beta isoform [Henckelia pumila]		sp|O04376|2A5B_ARATH	Serine/threonine protein phosphatase 2A 57 kDa regulatory subunit B' beta isoform	1.17e-75	PF01603;		brassinosteroid mediated signaling pathway [GO:0009742]; megasporogenesis [GO:0009554]; meiotic sister chromatid cohesion [GO:0051177]; microsporogenesis [GO:0009556]	protein phosphatase activator activity [GO:0072542]	cytoplasm [GO:0005737]; nucleus [GO:0005634]; protein phosphatase type 2A complex [GO:0000159]		ath:AT3G09880;	other_or_unresolved	O04376	2A5B_ARATH	reviewed	B'BETA At3g09880 F8A24.7	Arabidopsis thaliana (Mouse-ear cress)		FUNCTION: The B regulatory subunit may modulate substrate selectivity and catalytic activity, and may also direct the localization of the catalytic enzyme to a particular subcellular compartment (By similarity). Required for the formation of the PP2A holoenzyme that positively regulates brassinosteroid signaling by dephosphorylating and activating BZR1 (PubMed:21258370). {ECO:0000250|UniProtKB:Q13362, ECO:0000269|PubMed:21258370}.			SUBCELLULAR LOCATION: Nucleus {ECO:0000269|PubMed:26517938}. Cytoplasm {ECO:0000269|PubMed:26517938}.	Phosphatase 2A regulatory subunit B56 family	IPR011989;IPR016024;IPR002554;			U73527;AC015985;CP002686;AY113852;AY072226;	Brassinosteroid signaling pathway;Cytoplasm;Nucleus;Reference proteome	CTCGCTGTGATTAGGGGCTTACTAAAATATTGGCCAGTCACCAACTGCCAAAAGGAGGTTCTCTTTCTAGGAGAACTCGAGGAAGTGCTGGAGGCAACACAGGCTGCTGAATTTCACCGCTGTATGGTCCCTCTTTTTCGACAGATTGCTCGTAGCCTCAACAGCTCGCATTTTCAGGTTGCAGAACGAGCTCTCTTTCTATGGAATAACGAACACATCGTGGGATTGATTGCTCAAAATCGCAGTATTATTTTGCCAACCATCTTTGAGGCATTGGAAAAGAATATCCAGTTCCACTGGAACCCTGCAGTACACGGTCTAACTGTCAACGTACGAAAAATGTTTGTGGAGATGGATACCGAGTTATTTGAAGAGTGCCAGAGGCAGTACGCGGAGAGGGAGTCCAAAACCAGGGAACTGGAAGAACAACAGAATTAAAGTGGCAGCGATTGGCAGCTGCTGCTGCTCAAGGAGGCTGAAACTGACATTTTTGTTGCTTATTGGTCGGCATGGACGATGAGTGGAATCATGTGAAAGATGGATGAGTAAACCGTGGATGGCAATTTTCTCGGCTTCAATGGTAATCATCTTGAATATTTTGAATTAATCTTGAAGTTTCCGGATTAATGATGCGGGCAAAGCAGCCTACAAATGTGATTTTAGATGTATTGTTATGTTTTCGAATTTGCTGAAGATAAAGATTGGCTTGTTAAGTGCCTT	LAVIRGLLKYWPVTNCQKEVLFLGELEEVLEATQAAEFHRCMVPLFRQIARSLNSSHFQVAERALFLWNNEHIVGLIAQNRSIILPTIFEALEKNIQFHWNPAVHGLTVNVRKMFVEMDTELFEECQRQYAERESKTRELEEQQN	n.a.
Rs_70869	Rs_70869__TRINITY_DN61607_c0_g1_i2	FINAL_EXTENDED_DEG_ANNOTATION	32.0502	-5.55272	1.62179	24.8923	5.28807e-05	0.00177873	TRUE	19.2977100595961	9.7313227757282	43.7185468725125	83.5844518260231	0.368653363716383	-5.55272	0.000617474	0.018515	TRUE	TRUE	4.65829	0.0079642	0.0744433	FALSE	FALSE	-0.894438	0.496386	0.823769	FALSE	FALSE	6.74341	7.83301e-05	0.00477218	TRUE	TRUE	1.19069	0.34087	0.89254	FALSE	FALSE	2.08512	0.141788	0.555348	FALSE	FALSE	7.66117	2.03896e-06	0.000246612	TRUE	TRUE	2.10845	0.0592557	0.477928	FALSE	FALSE	3.00288	0.0213064	0.179308	FALSE	FALSE	0.917759	0.458772	1	FALSE	FALSE	3	DL_vs_HL & R2_vs_DL & R3_vs_DL	FALSE	36.4 kDa proline-rich protein-like;	Bifunctional inhibitor/lipid-transfer protein/seed storage 2S albumin superfamily protein isoform 1 [Dorcoceras hygrometricum]		sp|Q9SU35|ERLL1_ARATH	pEARLI1-like lipid transfer protein 1	2.57e-22	PF14547;		cellular response to cold [GO:0070417]; cold acclimation [GO:0009631]; defense response to fungus [GO:0050832]; induced systemic resistance [GO:0009682]; plant-type hypersensitive response [GO:0009626]; systemic acquired resistance [GO:0009627]		apoplast [GO:0048046]; chloroplast [GO:0009507]; chloroplast outer membrane [GO:0009707]; cytoplasmic stress granule [GO:0010494]; endoplasmic reticulum [GO:0005783]; extracellular region [GO:0005576]; plasmodesma [GO:0009506]		ath:AT4G12470;	other_or_unresolved	Q9SU35	ERLL1_ARATH	reviewed	AZI1 At4g12470 T1P17.60	Arabidopsis thaliana (Mouse-ear cress)		FUNCTION: Probable lipid transfer protein (LTP). Seems to control the flowering process and lignin synthesis. Together with DIR1, required for glycerol-3-phosphate- (G3P) and azelaic acid- (AA) induced systemic acquired resistance (SAR). Component of plant systemic immunity involved in priming defenses in a AA-dependent manner, by modulating production and/or translocation of a mobile signal(s) during SAR. Confers resistance to Botrytis cinerea and Pseudomonas syringae pv. tomato DC3000 and PmaDG3. May be involved in induced systemic resistance (ISR) mediated by non-pathogenic bacteria (e.g. P. fluorescens GM30). Prevents electrolyte leakage during freezing damage. {ECO:0000269|PubMed:17257167, ECO:0000269|PubMed:19342588, ECO:0000269|PubMed:21492954, ECO:0000269|PubMed:21815977, ECO:0000269|PubMed:22375709, ECO:0000269|PubMed:23602565, ECO:0000269|PubMed:27337039}.			SUBCELLULAR LOCATION: Secreted, cell wall {ECO:0000250}. Endoplasmic reticulum {ECO:0000269|PubMed:23602565, ECO:0000269|PubMed:27078071}. Cell junction, plasmodesma {ECO:0000269|PubMed:23602565}. Plastid, chloroplast {ECO:0000269|PubMed:27078071}. Note=Chloroplast location is observed in the absence of PLDP1 or PDLP5. {ECO:0000269|PubMed:27078071}.	Plant LTP family, PEARLI1 subfamily	IPR036312;IPR016140;IPR027923;IPR051636;		NP_192984.1;	AL049730;AL161534;CP002687;AY093032;BT000404;	Cell junction;Cell wall;Chloroplast;Endoplasmic reticulum;Hypersensitive response;Plant defense;Plastid;Reference proteome;Repeat;Secreted;Signal	CCACCACCTATAACCCTACCACCCGTACCCCTCCCGCCTATAGTAAAACCACCACCTATAACCCTACCACCGGTACCCGTCCCGCCTGTAGTAGAACCACCACCTATAACCCTACCGCCTGTCGTGAACCCACCGGTGGTCCCCCCTCCTGTTGTGGTGCCTCCACCGGTGGTGACACCACCAACTACTACACCTTGTCCCCCACCACCACCTCCGGTGAAACCGGCAACCTGTCCAATCGATAGCTTGAAACTTGGTGCATGTGTTGATCTTCTTGGTGGGCTGGTGCATATAGGGTTGGGTGACCCTGTTGCAAATGAGTGCTGCCCAATTCTTGGAGGGCTTTTGGAAGCAGAAGCAGCAGTTTGTTTGTGCACTACTCTTAAATTAAAGCTTCTGAATCTACAGCTATATGTTCCCATTGCTCTTCAGTTGCTTCTCACCTGTGGGAAGACGCCACCTCCTGGTTACACTTGCTCTCTCTAGTTCAAGTTGAGGTCTCTTGCTATAACATTGATTTAAGAATGACAGAAGACATGAGGGGATGTCGATCGAGTCTTGAATTTCATTTGATTTTCCATGTTCTTGCATGCTGTTTAATTTCCTTGTCTTTATTGAATATTTCATCGTTATTTTAAACGCCGTTTGATTCTGTTAACGTTGTTTTCTCGTAGACAAGAGATGAATCAAGCCATTGC	PPPITLPPVPLPPIVKPPPITLPPVPVPPVVEPPPITLPPVVNPPVVPPPVVVPPPVVTPPTTTPCPPPPPPVKPATCPIDSLKLGACVDLLGGLVHIGLGDPVANECCPILGGLLEAEAAVCLCTTLKLKLLNLQLYVPIALQLLLTCGKTPPPGYTCSL	n.a.
Rs_70921	Rs_70921__TRINITY_DN61627_c0_g1_i1	FINAL_EXTENDED_DEG_ANNOTATION	4.96812	-5.51115	1.48961	17.0222	0.00191388	0.0238394	TRUE	9.60450291805532	1.14486150302685	6.73349260980622	6.6718025052145	0	-5.51115	0.000215828	0.00937059	TRUE	TRUE	2.79129	0.137885		FALSE	FALSE	-2.71987	0.0680268		FALSE	FALSE	4.8758	0.00187356	0.0317231	TRUE	TRUE	-0.635354	0.551959		FALSE	FALSE	2.08451	0.183942		FALSE	FALSE	4.92361	0.000986492	0.0162808	TRUE	TRUE	-0.587547	0.539286		FALSE	FALSE	2.13232	0.153899		FALSE	FALSE	0.0478068	0.964529		FALSE	FALSE	3	DL_vs_HL & R2_vs_DL & R3_vs_DL	FALSE	histidine-containing phosphotransfer protein 4;	histidine-containing phosphotransfer protein 4 [Primulina eburnea]		sp|Q6F303|PHP5_ORYSJ	Pseudo histidine-containing phosphotransfer protein 5	7.76e-55	PF01627;		cytokinin-activated signaling pathway [GO:0009736]; phosphorelay signal transduction system [GO:0000160]	histidine phosphotransfer kinase activity [GO:0009927]; protein histidine kinase binding [GO:0043424]	cytoplasm [GO:0005737]; nucleus [GO:0005634]		dosa:Os05g0521300;	other_or_unresolved	Q6F303	PHP5_ORYSJ	reviewed	PHP5 Os05g0521300 LOC_Os05g44570 P0483D07.18	Oryza sativa subsp. japonica (Rice)		FUNCTION: Functions as a two-component phosphorelay mediator between cytokinin sensor histidine kinases and response regulators (B-type ARRs). Plays an important role in propagating cytokinin signal transduction. {ECO:0000250|UniProtKB:Q8L9T7}.					IPR045871;IPR036641;IPR008207;			AC130611;AP008211;AP014961;AK065361;AK120693;	Cytokinin signaling pathway;Reference proteome;Two-component regulatory system	CTCGCCAAAACACATCTCAAGGTTTCTCTCTACACTTTCTTAAATCAACAATCTTTAATAATTTGTCACATTATAAATATCTTCGAGGCATGAATAAGCAGCTAGCCAACATGAAGCAATCCCTGTTTGATCAGGGATACCTGGATGAGCAATTTGTGCAATTGGAAGAGCTTCAAGATGATGCAAATCCCAATTTTGTGGAAGAAGTTGTTACATTGTATTACAGAGATTCGGCTCGATTGATCCAAAATATTGACCAAGCTTTGGAGAAGAATCCTCTTGATTTCACTCAGTTGGACAGTTGCATGCACCAGTTCAAGGGCAGTAGCTCAAGCATTGGAGCCAAAAAGGTGAAATTTGAGTGCACACAATTCAGAGAGTACTGTAGGACTGGAAATGGTGAAGGCTGCAAGAAAACTTTCCAACAACTGAAAAAAGAATATGCCACACTCAAAAAGAAACTTGAAGTTTATTTTCAGTTTGCAAGACAAGTTGGCCCTATTGAGAAAGCATGTCGCCCAAAGTAATGAGGAATCAATGCAAATTTTAGTGGTTTTTTCATATGTACGAACGTAATGAAGAGAGAGTGGTGTGTAATGTTTTGGGCACACGAGGCCTAACTGGAGTATGTATGGAAGGTGACAATGGTTTAGACTTTAGATTAAATTTTAAGCACTATTTGAGAGAAGATGTTTGTTGAAATTCTTGCTTTTAGATTAGTTTACTCGGTAATTTATA	RQNTSQGFSLHFLKSTIFNNLSHYKYLRGMNKQLANMKQSLFDQGYLDEQFVQLEELQDDANPNFVEEVVTLYYRDSARLIQNIDQALEKNPLDFTQLDSCMHQFKGSSSSIGAKKVKFECTQFREYCRTGNGEGCKKTFQQLKKEYATLKKKLEVYFQFARQVGPIEKACRPK	n.a.
Rs_71004	Rs_71004__TRINITY_DN61671_c2_g5_i1	FINAL_EXTENDED_DEG_ANNOTATION	36.7231	1.11119	0.43928	28.8509	8.38179e-06	0.000435448	TRUE	35.3450437848977	25.2357908753219	15.3203705103103	20.9718825857039	75.7790522809582	1.11119	0.0114198	0.111768	FALSE	FALSE	-1.67168	0.00199202	0.0352079	TRUE	FALSE	-0.560485	0.307009	0.684469	FALSE	FALSE	-2.26685	8.34225e-06	0.00116593	TRUE	TRUE	-1.15565	0.0254305	0.323782	FALSE	FALSE	-0.595168	0.325785	0.778897	FALSE	FALSE	-1.807	5.01722e-05	0.0023241	TRUE	FALSE	-0.69581	0.126397	0.647835	FALSE	FALSE	-0.135325	0.80695	0.967675	FALSE	FALSE	0.459843	0.378846	1	FALSE	FALSE	3	R1_vs_DL & R2_vs_DL & R3_vs_DL	FALSE	Uncharacterized Ramonda serbica protein													other_or_unresolved																	CTCGCTTCGAGACGCTTCATCTACAATTTCGACAAAACTTATCTCATTCCATCTGAACAAAAAGTTTCATCTTGCTTTCCGACCTCTGAATCATTTCATCCACGTTACGTCCACAAAATTGAATATAGACAAATCTCTGAATCCATTTCTTCCGACCTTCGAATTAATTTCTTCCAACAATCGTATGGCTTATTCCGATAAGTGTATGGCTTCCTCCGTTAATCATATAGTTTCCTCCGATAAGCGTATGGCGTCACCAGTAACAAATTCTAGGCCGGATCCAACGGGAGAGATGTTTGGAGTTCCAATTTGGTACTGGTTGCAGCCTATTCGTGCAGATCTACAATGGCAGATACCACAATAGGACCAAAATTACGACTCCTCTGCTATTACTTCGGTGTTTCTCAAAGAAGGATTATCCATCAAGTTCCAAAACAATTTATCCTCAAAATGCCAAATTTAAAATTATAAATCAGATAAGACTATGATGTAATCATATCTCAATTCACATGTCTCTTTCGATGTGATAAGATTTTTTTTTTCATATTTGGTATGTTTCTTTTCCTTCCCCTAGTCATTATATAT	SLRDASSTISTKLISFHLNKKFHLAFRPLNHFIHVTSTKLNIDKSLNPFLPTFELISSNNRMAYSDKCMASSVNHIVSSDKRMASPVTNSRPDPTGEMFGVPIWYWLQPIRADLQWQIPQ	n.a.
Rs_71008	Rs_71008__TRINITY_DN61674_c0_g2_i1	FINAL_EXTENDED_DEG_ANNOTATION	13.1315	-0.597949	0.534873	15.4474	0.0038578	0.0382931	TRUE	22.6085454049036	1.71729225454027	11.6810043459105	10.5038690032329	14.8584700255875	-0.597949	0.263597	0.611263	FALSE	FALSE	-2.69666	0.00856047	0.0773781	FALSE	FALSE	-3.29461	0.00115762	0.0348143	TRUE	TRUE	-0.323446	0.592377	0.798392	FALSE	FALSE	-0.921396	0.114668		FALSE	FALSE	2.37322	0.0241003	0.225736	FALSE	FALSE	-0.422703	0.44308	0.679914	FALSE	FALSE	-1.02065	0.0537002	0.457878	FALSE	FALSE	2.27396	0.0261771	0.201622	FALSE	FALSE	-0.0992567	0.868384	1	FALSE	FALSE	1	R1_vs_HL	FALSE	polyadenylate-binding protein 8-like;	polyadenylate-binding protein 8-like [Dorcoceras hygrometricum]		sp|P42731|PABP2_ARATH	Polyadenylate-binding protein 2	1.43e-49	PF00658;PF00076;		mRNA stabilization [GO:0048255]; nuclear-transcribed mRNA catabolic process, nonsense-mediated decay [GO:0000184]; regulation of nuclear-transcribed mRNA catabolic process, deadenylation-dependent decay [GO:1900151]; regulation of nuclear-transcribed mRNA poly(A) tail shortening [GO:0060211]; regulation of translational initiation [GO:0006446]; translational initiation [GO:0006413]	mRNA 3'-UTR binding [GO:0003730]; mRNA binding [GO:0003729]; poly(A) binding [GO:0008143]; poly(U) RNA binding [GO:0008266]; translation initiation factor activity [GO:0003743]	chloroplast [GO:0009507]; cytoplasmic stress granule [GO:0010494]; cytosol [GO:0005829]; nucleus [GO:0005634]; plasma membrane [GO:0005886]; ribonucleoprotein complex [GO:1990904]		ath:AT4G34110;	other_or_unresolved	P42731	PABP2_ARATH	reviewed	PAB2 At4g34110 F28A23.130	Arabidopsis thaliana (Mouse-ear cress)		FUNCTION: Binds the poly(A) tail of mRNA. Appears to be an important mediator of the multiple roles of the poly(A) tail in mRNA biogenesis, stability and translation. In the cytoplasm, affects both translation and mRNA decay. Stimulates translation by interaction with translation initiation factor eIF4G, a subunit of the cap-binding complex eIF4F, bringing the 5'- and 3'-ends of the mRNA in proximity. The formation of this circular mRNP structure appears to be critical for the synergistic effects of the cap and the poly(A) tail in facilitating translation initiation, recycling of ribosomes, and mRNA stability. During infection with potyvirus TuMV, acts as a potential integral component of the viral replicase complex that could play an important role in the regulation of potyviral RNA-dependent RNA polymerase (RdRp). Binds to uridylated mRNAs and determines the size of uridine extensions (PubMed:26972004). Limits uridine extension by URT1, likely by binding to the oligo(A) tail and preventing URT1 access (PubMed:26972004). {ECO:0000269|PubMed:10849337, ECO:0000269|PubMed:18222516, ECO:0000269|PubMed:18753244, ECO:0000269|PubMed:26972004}.			SUBCELLULAR LOCATION: Cytoplasm {ECO:0000269|PubMed:17670821}. Nucleus {ECO:0000269|PubMed:17670821}. Note=In TuMV-infected plants, partially retargeted in cytoplasmic virus-induced vesicles and in the nucleolus.	Polyadenylate-binding protein type-1 family	IPR002343;IPR012677;IPR036053;IPR006515;IPR002004;IPR034364;IPR035979;IPR045305;IPR000504;IPR003954;		NP_195137.5;	L19418;AL021961;AL161584;CP002687;AY080718;BT002354;	Cytoplasm;Host-virus interaction;Nonsense-mediated mRNA decay;Nucleus;Reference proteome;Repeat;RNA-binding;Translation regulation	ATGCTGCTAGAGCAGTTGAATCCCTAAATGGTCATAAATTTGATGACAAGGAATGGTATGTTGGGAGAGCCCAAAAGAAATCTGAGAGGGAGGTAGAATTGAAACAACAATTTGAGCAGAGCACGAAAGAAGCTGTTGATAAATTTCAAGGATCCAACTTGTATGTTAAAAACCTAGATGATAGCATTGGCGATGATAGGTTCAAGGAATTGTTCTCTCCATTTGGTTCCATAACATCATACAAGGTGATGCAAGATCCCAAAGGAATAAGCAGAGGATCAGGCTTTGTTGCATTCTCATCACCCGAAGAGGCTTCTAGAGATCTAACTTAAATGAAATGTAAATTCCTAGAA	AARAVESLNGHKFDDKEWYVGRAQKKSEREVELKQQFEQSTKEAVDKFQGSNLYVKNLDDSIGDDRFKELFSPFGSITSYKVMQDPKGISRGSGFVAFSSPEEASRDLT	n.a.
Rs_71136	Rs_71136__TRINITY_DN61733_c0_g5_i5	FINAL_EXTENDED_DEG_ANNOTATION	14.461	0.558577	0.422213	22.7606	0.000141363	0.00372468	TRUE	16.6772280092822	1.71729225454027	10.0914380886457	13.5676312891453	24.546804177827	0.558577	0.185844	0.519405	FALSE	FALSE	-3.39032	0.000320297	0.0134852	TRUE	TRUE	-2.83174	0.00275855	0.0544328	FALSE	FALSE	-1.24557	0.00855264	0.0766065	FALSE	FALSE	-0.686995	0.153376		FALSE	FALSE	2.14475	0.0270397	0.240151	FALSE	FALSE	-0.861683	0.040376	0.166818	FALSE	FALSE	-0.303106	0.479621	0.930723	FALSE	FALSE	2.52864	0.00746486	0.0989607	FALSE	FALSE	0.383889	0.423419	1	FALSE	FALSE	1	R1_vs_DL	FALSE	Ubiquitin-conjugating enzyme E2 2;	ubiquitin-conjugating enzyme E2 2 [Primulina huaijiensis]		sp|P25865|UBC1_ARATH	Ubiquitin-conjugating enzyme E2 1	6.97e-89	PF00179;		DNA repair [GO:0006281]; proteasome-mediated ubiquitin-dependent protein catabolic process [GO:0043161]; protein polyubiquitination [GO:0000209]; ubiquitin-dependent protein catabolic process [GO:0006511]; vegetative to reproductive phase transition of meristem [GO:0010228]	ATP binding [GO:0005524]; histone H2B deubiquitinase activity [GO:0140936]; ubiquitin conjugating enzyme activity [GO:0061631]; ubiquitin-protein transferase activity [GO:0004842]	cytosol [GO:0005829]; nucleus [GO:0005634]		ath:AT1G14400;	other_or_unresolved	P25865	UBC1_ARATH	reviewed	UBC1 At1g14400 F14L17.17 F14L17_35	Arabidopsis thaliana (Mouse-ear cress)	2.3.2.23	FUNCTION: Accepts the ubiquitin from the E1 complex and catalyzes its covalent attachment to other proteins. {ECO:0000269|PubMed:16339806, ECO:0000269|PubMed:8386169}.	CATALYTIC ACTIVITY: Reaction=S-ubiquitinyl-[E1 ubiquitin-activating enzyme]-L-cysteine + [E2 ubiquitin-conjugating enzyme]-L-cysteine = [E1 ubiquitin-activating enzyme]-L-cysteine + S-ubiquitinyl-[E2 ubiquitin-conjugating enzyme]-L-cysteine.; EC=2.3.2.23; Evidence={ECO:0000255|PROSITE-ProRule:PRU00388, ECO:0000255|PROSITE-ProRule:PRU10133};	PATHWAY: Protein modification; protein ubiquitination. {ECO:0000255|PROSITE-ProRule:PRU00388}.		Ubiquitin-conjugating enzyme family	IPR050113;IPR000608;IPR023313;IPR016135;		NP_563951.1;NP_973825.1;	M62721;L19351;DQ027016;AC012188;CP002684;CP002684;AF332451;AY070074;AY091330;AY085783;AK226391;Z27262;	3D-structure;Reference proteome;Transferase;Ubl conjugation pathway	ACGTTTAAAATGTCGACTCCAGCGAGGAAGAGGCTAATGAGGGACTTCAAGAGGTTGCAGCAGGATCCACCTGCAGGAGTTAGTGGTGCGCCACAGGACAATAATATCATGCTCTGGAACGCAGTTATATTTGGTCCTGATGATACACCTTGGGATGGAGGAACGTTCAAGTTGACACTTCAGTTCACGGAAGACTATCCGAACAAACCACCAACAGTTCGATTTGTTTCTCGAATGTTCCATCCTAATATTTACGCAGATGGAAGCATATGCTTGGACATCCTTCAGAATCAGTGGAGTCCTATCTATGATGTTGCAGCTATTCTCACCTCTATCCAGTCATTGTTATGCGATCCGAATCCAAATTCTCCTG	TFKMSTPARKRLMRDFKRLQQDPPAGVSGAPQDNNIMLWNAVIFGPDDTPWDGGTFKLTLQFTEDYPNKPPTVRFVSRMFHPNIYADGSICLDILQNQWSPIYDVAAILTSIQSLLCDPNPNSP	n.a.
Rs_71170	Rs_71170__TRINITY_DN61746_c1_g2_i3	FINAL_EXTENDED_DEG_ANNOTATION	13.8713	-4.34529	1.33927	48.5868	7.12063e-10	1.83475e-07	TRUE	8.31525484997414	4.54668314092896	23.2982541399787	32.8527106803158	0.377642145035081	-4.34529	0.00117644	0.0279104	TRUE	TRUE	3.1339	0.0380517	0.177875	FALSE	FALSE	-1.21139	0.219777	0.591186	FALSE	FALSE	5.81015	1.73658e-05	0.00187289	TRUE	TRUE	1.46486	0.0423725		FALSE	FALSE	2.67625	0.00773806	0.121686	FALSE	FALSE	6.33399	1.47567e-06	0.000195638	TRUE	TRUE	1.9887	0.00222351	0.0900277	FALSE	FALSE	3.20009	0.00080387	0.0329206	TRUE	TRUE	0.523844	0.43889	1	FALSE	FALSE	4	DL_vs_HL & R2_vs_DL & R3_vs_DL & R3_vs_R1	FALSE	vacuolar cation/proton exchanger 3 partial;	vacuolar cation/proton exchanger 3-like [Henckelia pumila]		sp|Q93Z81|CAX3_ARATH	Vacuolar cation/proton exchanger 3	6.62e-36	PF01699;		calcium ion transmembrane transport [GO:0070588]; intracellular calcium ion homeostasis [GO:0006874]; intracellular manganese ion homeostasis [GO:0030026]; intracellular zinc ion homeostasis [GO:0006882]; lithium ion transport [GO:0010351]; monoatomic cation transport [GO:0006812]; phosphate ion homeostasis [GO:0055062]; phosphorus metabolic process [GO:0006793]; priming of cellular response to stress [GO:0080136]; regulation of stomatal movement [GO:0010119]; response to calcium ion [GO:0051592]; response to nematode [GO:0009624]	calcium:proton antiporter activity [GO:0015369]	calcium:proton antiporter complex [GO:0061993]; mitochondrion [GO:0005739]; plant-type vacuole membrane [GO:0009705]; vacuolar membrane [GO:0005774]; vacuole [GO:0005773]		ath:AT3G51860;	other_or_unresolved	Q93Z81	CAX3_ARATH	reviewed	CAX3 At3g51860 ATEM1.11	Arabidopsis thaliana (Mouse-ear cress)		FUNCTION: Vacuolar cation/proton exchanger (CAX). Translocates Ca(2+) and other metal ions into vacuoles using the proton gradient formed by H(+)-ATPase and H(+)-pyrophosphatase (By similarity). Involved in ion homeostasis in association with CAX1. {ECO:0000250, ECO:0000269|PubMed:16055687}.			SUBCELLULAR LOCATION: Vacuole membrane {ECO:0000305|PubMed:16055687}; Multi-pass membrane protein {ECO:0000305|PubMed:16055687}. Note=Tonoplast.	Ca(2+):cation antiporter (CaCA) (TC 2.A.19) family, Cation/proton exchanger (CAX) subfamily	IPR004713;IPR004798;IPR004837;IPR044880;		NP_190754.2;	AF256228;AF049236;CP002686;AY058054;BT020374;AK226999;	Antiport;Calcium;Calcium transport;Ion transport;Membrane;Reference proteome;Transmembrane;Transmembrane helix;Transport;Vacuole	CTCGCTTTAGGCGTGGCACTAGGTTCAGCAACTCAAATTGCCATGTTTGTGGTCCCAATGAGTGTAATAATTTCGTGGATCATCGGTATCGACATGGATCTTGACCTACACATCCTCGAAACAAGCTCTCTTGCTATATCAATTCTGGTCACTGCATTCACTTTACAAGATGGAACTTCACATTATATAAAGGGTTTGGTTCTTCTGATGTGCTATGTCGTTATTGGCGCATGCTTCTTCGTTTTCAAAACGCCATTTATGAGTAAGAAATTTAATTATCCTAAGAAAACAAATGTTTATGGGAAATAACCAAAGCCGACCTCTAAGTTTGACTATTTTGGGTTTTAGTCATCAAAGTTCAGTCTTTAGTGCGACAATTTTGCTACTTTTTTAGGTTCTTACGCCAGAAATTGTTAACATAGACACCAAATATTGCTAATATGTTTGATGTCACGAACAACACTTTGGTGAAATAGGACCGATAACAATCAAAATAAAGTTACTGCAAAACCTAAAAAATCACAAAACTCAGGTACCGTTTGAAGTGAATGATAGGGATAAGTAAATGATTAAAGATATGAAATTGTGATAAATAATATAGCGTGACAAGTGATATGATGTTTGGTTTAAG	LALGVALGSATQIAMFVVPMSVIISWIIGIDMDLDLHILETSSLAISILVTAFTLQDGTSHYIKGLVLLMCYVVIGACFFVFKTPFMSKKFNYPKKTNVYGK	n.a.
Rs_71171	Rs_71171__TRINITY_DN61746_c1_g2_i4	FINAL_EXTENDED_DEG_ANNOTATION	37.5277	-2.00529	0.832563	28.9152	8.13382e-06	0.000424668	TRUE	27.4773902154615	12.49518791976	21.3547118192477	105.726320336726	6.8497291583192	-2.00529	0.0160149	0.136485	FALSE	FALSE	0.699846	0.478571	0.71743	FALSE	FALSE	-1.30544	0.164941	0.517405	FALSE	FALSE	1.65341	0.0717138	0.257116	FALSE	FALSE	-0.351879	0.684752	0.985235	FALSE	FALSE	0.953566	0.348249	0.797239	FALSE	FALSE	3.95031	1.49354e-06	0.000197497	TRUE	TRUE	1.94502	0.0108016	0.20835	FALSE	FALSE	3.25046	0.000472407	0.0259062	TRUE	TRUE	2.2969	0.00725872	0.589851	FALSE	FALSE	2	R3_vs_DL & R3_vs_R1	FALSE	vacuolar cation/proton exchanger 3-like;	vacuolar cation/proton exchanger 3-like [Henckelia pumila]		sp|Q93Z81|CAX3_ARATH	Vacuolar cation/proton exchanger 3	8.23e-37	PF01699;		calcium ion transmembrane transport [GO:0070588]; intracellular calcium ion homeostasis [GO:0006874]; intracellular manganese ion homeostasis [GO:0030026]; intracellular zinc ion homeostasis [GO:0006882]; lithium ion transport [GO:0010351]; monoatomic cation transport [GO:0006812]; phosphate ion homeostasis [GO:0055062]; phosphorus metabolic process [GO:0006793]; priming of cellular response to stress [GO:0080136]; regulation of stomatal movement [GO:0010119]; response to calcium ion [GO:0051592]; response to nematode [GO:0009624]	calcium:proton antiporter activity [GO:0015369]	calcium:proton antiporter complex [GO:0061993]; mitochondrion [GO:0005739]; plant-type vacuole membrane [GO:0009705]; vacuolar membrane [GO:0005774]; vacuole [GO:0005773]		ath:AT3G51860;	other_or_unresolved	Q93Z81	CAX3_ARATH	reviewed	CAX3 At3g51860 ATEM1.11	Arabidopsis thaliana (Mouse-ear cress)		FUNCTION: Vacuolar cation/proton exchanger (CAX). Translocates Ca(2+) and other metal ions into vacuoles using the proton gradient formed by H(+)-ATPase and H(+)-pyrophosphatase (By similarity). Involved in ion homeostasis in association with CAX1. {ECO:0000250, ECO:0000269|PubMed:16055687}.			SUBCELLULAR LOCATION: Vacuole membrane {ECO:0000305|PubMed:16055687}; Multi-pass membrane protein {ECO:0000305|PubMed:16055687}. Note=Tonoplast.	Ca(2+):cation antiporter (CaCA) (TC 2.A.19) family, Cation/proton exchanger (CAX) subfamily	IPR004713;IPR004798;IPR004837;IPR044880;		NP_190754.2;	AF256228;AF049236;CP002686;AY058054;BT020374;AK226999;	Antiport;Calcium;Calcium transport;Ion transport;Membrane;Reference proteome;Transmembrane;Transmembrane helix;Transport;Vacuole	CTCGCTTTAGGCGTGGCACTAGGTTCAGCAACTCAAATTGCCATGTTTGTGGTCCCAATGAGTGTAATAATTTCGTGGATCATCGGTATAGACATGGATCTTGACCTACACATCCTCGAAACAAGCTCTCTTGCTATATCAATTCTGGTCACTGCATTCACTTTACAAGATGGAACTTCACATTATCTAAAGGGTTTGGTTCTTCTGCTGTGCTATGTCGTTATTGGCGCATGCTTCTTCGTTTATAAAACGCCATTTATGAACCATGCAAGTGCTGCAAACATAGGGCTTAACACCTCCCATGATCAGGAAATAATGAGAATCTGAAAGGAATTCAAGTGGAAGAATGGGAGATTCAGTGGATTATCGGGTCGATGCATCTTTAGTGAATTCATGGCGGTGTCCGATCCCGGTAGCCGAGTATCTATGAGAGATCCATTATTGTTATTGCTATATTATTTGATATAGTCCATGGTTCTCAAATTAGTGGATGAAACGTAGCTAAATCAAATGGAGTAATTATGGTTATAAATAAGCGTTTCCAGATTATTTGAGTTGCTTCTTGCTCTGGAATAATACCAAGTTGCGGGTTGTTCTTTTGTTCTTTTTTTTTAAAAAAAAAAACTATTGGGTTCTTTTCCTATGATGGTATATGTTTTTTTTTATATAGTATGATAAAATAAATTTGTGATTGATTCTAGTTGTTTTATTCTTGCCGGTGATCAGAGTTAGGTTTATGTGATCTTGTCTTAGTAATATGTTATTTGGTATTACTTT	LALGVALGSATQIAMFVVPMSVIISWIIGIDMDLDLHILETSSLAISILVTAFTLQDGTSHYLKGLVLLLCYVVIGACFFVYKTPFMNHASAANIGLNTSHDQEIMRI	n.a.
Rs_71180	Rs_71180__TRINITY_DN61752_c0_g1_i3	FINAL_EXTENDED_DEG_ANNOTATION	7.7745	3.28036	0.785271	46.1096	2.33687e-09	5.08981e-07	TRUE	2.6200255664458	2.64950159294369	3.15788099724881	1.15938693553461	26.0385141252177	3.28036	2.94905e-05	0.00255134	TRUE	TRUE	-3.85613	0.00119692	0.0268403	TRUE	TRUE	-0.575767	0.651981	0.89997	FALSE	FALSE	-3.1976	9.41217e-05	0.00533199	TRUE	TRUE	0.0827621	0.92983		FALSE	FALSE	0.658529	0.611779	0.930595	FALSE	FALSE	-4.19465	7.06973e-07	0.000114489	TRUE	TRUE	-0.914282	0.342647		FALSE	FALSE	-0.338516	0.796805	0.965064	FALSE	FALSE	-0.997044	0.314358		FALSE	FALSE	4	DL_vs_HL & R1_vs_DL & R2_vs_DL & R3_vs_DL	FALSE	protein plant cadmium resistance 8;	cell number regulator 10 isoform X1 [Primulina tabacum]				2.12e-70								other_or_unresolved																	CTCGTGCAGGCTCACAAGGGGAAATGGGCGAAATTGAATGATGACGATGAAGAACAAAACCTCGTATCTGAGTACCAAAATGGAGGGGGGGTTTTTAGGATGTGGGAAGGTGATATTATTTACGGCTGTTTTGACGATCAACGCGTAGCTCTTCAATCCACATGTTGTCCATGTTACAGATTTGGCAAGAATATGAAACGAGCTGGATTTGGTTCTTGTTTTCTTCAGGGATCTATTCACTTCATTCTTGCGGCTGCTGCCCTGTCTAACCTGCTAGCATTTATATTTACTCGGAGAAGTTGCTTTCTATATTTGGCTATTGTATTCACACTTTCAGTTGG	LVQAHKGKWAKLNDDDEEQNLVSEYQNGGGVFRMWEGDIIYGCFDDQRVALQSTCCPCYRFGKNMKRAGFGSCFLQGSIHFILAAAALSNLLAFIFTRRSCFLYLAIVFTLSV	n.a.
Rs_71219	Rs_71219__TRINITY_DN61770_c0_g1_i6	FINAL_EXTENDED_DEG_ANNOTATION	42.3794	0.288257	0.323798	24.8595	5.36895e-05	0.00180027	TRUE	49.8521919124062	13.4929230005203	31.1735300483968	42.3994705888827	61.6147557955375	0.288257	0.37334	0.714462	FALSE	FALSE	-2.18389	8.47041e-06	0.00186617	TRUE	TRUE	-1.89563	0.000112158	0.0109007	TRUE	FALSE	-0.965983	0.00812008	0.0742976	FALSE	FALSE	-0.677727	0.0636026	0.492221	FALSE	FALSE	1.21791	0.0189017	0.198146	FALSE	FALSE	-0.524232	0.104187	0.298087	FALSE	FALSE	-0.235975	0.465196	0.924726	FALSE	FALSE	1.65966	0.000706208	0.031082	TRUE	FALSE	0.441752	0.225309	1	FALSE	FALSE	3	R1_vs_DL & R1_vs_HL & R3_vs_R1	FALSE	CASP-like protein 5-like;	CASP-like protein 1E2 [Henckelia pumila]		sp|C6TBD0|CSPL6_SOYBN	CASP-like protein 1E1	1.91e-38	PF04535;				plasma membrane [GO:0005886]		gmx:100793096;	other_or_unresolved	C6TBD0	CSPL6_SOYBN	reviewed		Glycine max (Soybean) (Glycine hispida)					SUBCELLULAR LOCATION: Cell membrane {ECO:0000250}; Multi-pass membrane protein {ECO:0000250}.	Casparian strip membrane proteins (CASP) family	IPR006459;IPR006702;IPR044173;		NP_001239666.1;	BT094835;	Cell membrane;Membrane;Reference proteome;Transmembrane;Transmembrane helix	CTCGCATCAATAATTTCGTGTCATGTATGGTCCTCACACTCATTAGTATACTTTCCTTCTTTTACATTCCATAGGTACCTTGTGGTGGCAAATGCTATAGCATGCGCATATGCTGCCATTTCATTGCTCATGGTATTGGCAAACAGGGGTGGGAAGAGGAAGGGTATTTCCCTTATGATCATGATTCTTGACCTAGCAATGGTGGCACTACTTTTCTCCGCCATCGGAGCGTCGCTAGCTGTCGGCCTTATCGGCTACAAAGGCAACTCGCATGTTCGTTGGGGCAAGGTGTGCAACGTGTTCGGAAGATTTTGCGATCAGACGGCCGTCTCCGTCGGTCTTACCGGTGGAGCTGCCGGAGCGTTCCTTCTTCTTGTGATTCTTATTGCTTTCAACTTGCACAAAAAATACTAAACTGTAATGTCTCTGGCTTTGGACTGATGATATAGGAATGTGTGTGTGGATGATTTAGGAGTGTTAATGTGTACTTTACTTGTTTATGTAATTTTAGAATGTATGAAATTTAGGCTTCGGAAGGATGATATTTTCGTTGTAACTCTTTTCTTTCCTTTTTTTTTAATGAAATTAGATTAAATATTGGTGTTTATAATAAGTTTTTTTACGGCCATAAAGTGAATGCTAAGATTTTGTTTCCCGAGT	LASIISCHVWSSHSLVYFPSFTFHRYLVVANAIACAYAAISLLMVLANRGGKRKGISLMIMILDLAMVALLFSAIGASLAVGLIGYKGNSHVRWGKVCNVFGRFCDQTAVSVGLTGGAAGAFLLLVILIAFNLHKKY	n.a.
Rs_71237	Rs_71237__TRINITY_DN61778_c0_g1_i1	FINAL_EXTENDED_DEG_ANNOTATION	27.04	-7.33136	1.71355	19.896	0.000523574	0.00963681	TRUE	34.0346738932421	10.8761842787551	30.0141450976578	55.8783257708818	0	-7.33136	1.88193e-05	0.00187844	TRUE	TRUE	5.75766	0.00198824	0.0351593	TRUE	TRUE	-1.57369	0.277488	0.656288	FALSE	FALSE	7.15482	8.72321e-05	0.00510869	TRUE	TRUE	-0.176539	0.899593	0.997132	FALSE	FALSE	1.39716	0.375829	0.818576	FALSE	FALSE	8.04736	2.54853e-06	0.000286497	TRUE	TRUE	0.716003	0.566317	0.954851	FALSE	FALSE	2.2897	0.113239	0.44707	FALSE	FALSE	0.892543	0.52248	1	FALSE	FALSE	4	DL_vs_HL & R1_vs_DL & R2_vs_DL & R3_vs_DL	FALSE	hypothetical protein HHK36_031149;													other_or_unresolved																	CTCGCACAAACACAGTATAGTCCTATCCCACGTCAGAGGATAGCATCCAGTCAACCAAATAAGATAATCTCAATCAGATATCCAATCATCCATTATCTGATAAATCACCACTCCACAAACACAAACCACACACTCCAATCCCACCATCTTCTCAACATATTAAATCCCACTTTAAAATCCAATCTTTTCTTGATTTCCAATCACATTTCAAGCTCAAAAAACCAGCAGAAAATAAGAAACAACACAAAAAATGGCAGCCATCACCATTTCATCTTTCACTGGCCTAAAGGCTGCTGCCTCATCATCAAAGGCCGCAACCGCCGGAGCTGCCACTCGGGCAGTCCCGAAATTTGGCATTAAGGCCTCGTTGAAGGGCGTCGGCGTCGCCGTTGCCGCCACCGCTGCTAGTGCATTGCTGGCTACCAGTGCCTTAGCACTTGATGTCAAACTTGGTGGTGATGATGGTTCTTTGCTTTTTCTCCCAAAATCATTTGAGGTGGCATCAGGGGAGAAAATTACCTTCATAAACA	FMKVIFSPDATSNDFGRKSKEPSSPPSLTSSAKALVASNALAAVAATATPTPFNEALMPNFGTARVAAPAVAAFDDEAAAFRPVKDEMVMAAIFCVVSYFLLVF	n.a.
Rs_71238	Rs_71238__TRINITY_DN61778_c0_g1_i2	FINAL_EXTENDED_DEG_ANNOTATION	59.4836	-6.24166	1.70172	15.1285	0.00444194	0.0420771	TRUE	57.5990146336445	49.2290446301544	60.4548216366877	126.285602507494	0.755284290070162	-6.24166	0.000244605	0.0101806	TRUE	TRUE	6.03112	0.00104094	0.0249572	TRUE	TRUE	-0.210544	0.890681	0.976677	FALSE	FALSE	6.31245	0.00057003	0.0157288	TRUE	TRUE	0.0707889	0.962936	0.999076	FALSE	FALSE	0.281333	0.866655	0.988359	FALSE	FALSE	7.37426	1.43204e-05	0.000973852	TRUE	TRUE	1.1326	0.405337	0.902588	FALSE	FALSE	1.34314	0.379852	0.778947	FALSE	FALSE	1.06181	0.485097	1	FALSE	FALSE	4	DL_vs_HL & R1_vs_DL & R2_vs_DL & R3_vs_DL	FALSE	hypothetical protein F0562_036142;													other_or_unresolved																	CTCGCACAAACACAGTATAGTCCTATCCCACGTCAGAGGATAGCATCCAGTCAACCAAATAAGATAATCTCAATCAGATATCCAATCATCCATTATCTGATAAATCACCACTCCACAAACACAAACCACACACTCCAATCCCACCATCTTCTCAACATATTAAATCCCACTTTAAAATCCAATCTTTTCTTTATTTCCAAGCTAAAACAACCAGCAGGAAAAAAGAAAAAACACAAAAATGGCAGCTATTACCTCTGCAGCCATCACCATTTCATCTTTCACTGGCCTAAAGGCTGCTGCCTCATCATCAAAGGCCGCAACCGCCGGAGCTGCCACTCGGTCCGTCCCGAAATTCGCCGTTAAGGCCTCGTTGAAGGACGTCGGCATCGCCGTTGCCGCCACCGCCGCCAGTGCATTGCTTGCTACCAATGCATTAGCACTTGATGTCAAACTTGGTGGTGATGATGGTTCTTTGCTTTTTCTCCCAAAATCATTTGAGGTGGCATCAGGGGAGAAAATTACCTTCATAAACA	FMKVIFSPDATSNDFGRKSKEPSSPPSLTSSANALVASNALAAVAATAMPTSFNEALTANFGTDRVAAPAVAAFDDEAAAFRPVKDEMVMAAEVIAAIFVFFLFSCWLF	n.a.
Rs_71239	Rs_71239__TRINITY_DN61778_c0_g1_i3	FINAL_EXTENDED_DEG_ANNOTATION	28.2829	-6.26431	1.51229	24.399	6.64313e-05	0.00211925	TRUE	31.6334340427612	22.1121471444001	29.2263378625121	56.322363836715	0.377642145035081	-6.26431	3.43893e-05	0.00281577	TRUE	TRUE	5.79608	0.000299606	0.013083	TRUE	TRUE	-0.468232	0.669536	0.907243	FALSE	FALSE	6.13908	0.000107538	0.00581005	TRUE	TRUE	-0.125234	0.906892	0.997248	FALSE	FALSE	0.342998	0.774186	0.97215	FALSE	FALSE	7.09499	2.55962e-06	0.000287365	TRUE	TRUE	0.830684	0.383726	0.891325	FALSE	FALSE	1.29892	0.234203	0.635174	FALSE	FALSE	0.955919	0.369588	1	FALSE	FALSE	4	DL_vs_HL & R1_vs_DL & R2_vs_DL & R3_vs_DL	FALSE	hypothetical protein F0562_036142;													other_or_unresolved																	CTCGCACTTCCTCATATTAGTATAACATCTAACAGATCATATCAATATTAATTTGGTCCATTATCCAATTTCATTCCATGAAAGTGCTTTAAAACTTGCCCCATTTCCCACCTCACAAATACAGTATACTCATCCTATCCCACGTCAGAGGATAGCCATCCAGTCAAGCAAATAAGATTATCTCAGTCAGATATCCAATCATCCATTATCTGATATAAATCACCACTCCACAAACACAAACCACACACTCCAATCCCACCATCTTCTCAACATATTAAATCCCACTTTAAAACCCAATCTTTTCTTGACTTCCAATCACATTCCAAGCTCAAAAAAACCAGCAGAAAAAAAAAAGAAAAGACACAAAAATGGCAGCCATTACCTCTGCAGCAGTCACCATTTCATCTTTCACTGGCCTAAAGGCTGCTGCCTCATCATCAAAGGCCGCAACCGCCGGAGTTGCCACTCGGGCCGTCCCGAAATTCGCCGTTAAGGCCTCGTTGAAGGACGTCGGCATCGCCGTTGCCGCCACCGCCGCCAGTGCATTGCTTGCTACCAATGCATTAGCACTTGATGTCAAACTTGGTGGTGATGATGGTTCTTTGCTTTTTCTCCCAAAATCATTTGAGGTGGCATCAGGGGAGAAAATTACCTTCATAAACA	FMKVIFSPDATSNDFGRKSKEPSSPPSLTSSANALVASNALAAVAATAMPTSFNEALTANFGTARVATPAVAAFDDEAAAFRPVKDEMVTAAEVMAAIFVSFLFFFCWFF	n.a.
Rs_71262	Rs_71262__TRINITY_DN61792_c1_g1_i3	FINAL_EXTENDED_DEG_ANNOTATION	12.4473	-5.72828	1.73225	18.568	0.000955381	0.0147293	TRUE	21.8788985093854	0	24.1513170227231	15.5806909218295	0.377642145035081	-5.72828	0.000943532	0.0243108	TRUE	TRUE	-0.362457	0.876577	0.959923	FALSE	FALSE	-6.09073	0.002598	0.0526468	FALSE	FALSE	5.84985	0.00150867	0.0279868	TRUE	TRUE	0.121571	0.93221		FALSE	FALSE	6.2123	0.00336417	0.0775333	FALSE	FALSE	5.24679	0.00247413	0.0292434	TRUE	TRUE	-0.481489	0.707694	0.981017	FALSE	FALSE	5.60924	0.00557147	0.0843391	FALSE	FALSE	-0.60306	0.673406	1	FALSE	FALSE	3	DL_vs_HL & R2_vs_DL & R3_vs_DL	FALSE	proline-rich protein 4-like;	uncharacterized protein [Primulina huaijiensis]		sp|Q9SKP9|PRP2_ARATH	Proline-rich protein 2	2.62e-20			plant-type cell wall organization [GO:0009664]				ath:AT2G21140;	other_or_unresolved	Q9SKP9	PRP2_ARATH	reviewed	PRP2 At2g21140 F26H11	Arabidopsis thaliana (Mouse-ear cress)					SUBCELLULAR LOCATION: Secreted, cell wall {ECO:0000305}.	Plant proline-rich protein superfamily			NP_179710.1;	AF110986;AC006264;CP002685;AK117333;BT006235;	Cell wall;Reference proteome;Repeat;Secreted;Signal	TTTGCAGTGCAGATGACAAGACAGCGTTTGAGGTTGTCGGGGCAGCAGACTGTGTTGATTGCAAGGAGTACAACATTAATACTCCTCAGGCATTTTCAGGGCTTCGTGTGAGCGTTGATTGTAAGCTTAAAACCGGTGAAACAAAAAGAATGGGAGATACAAAGCTAGACAAAGATGGAAATTTCAAGATCTCACTTTCACAACAACTCCATCAAGATTGCTACGTGCAGCTCCACAGCGCCACCGCGGTCCCCTGCCCAGCCCACAACGGCGTCGAATCCACAAAAATAGTCCTAAAGTCCCAAACAAACGGTATCCAAACCTTCGGACCCAGCCAAAATATCAAGTTCTCAACAGTATTGTGTGCTTCCAAAACCTTTTGGCCTTTTTTCAACCACCCATGGAAAAAAAGCTTCCCTTCTTGGCCGCCTCTTCCTCCGCTTCCGCCGCTCTACAAGCATAAACCACTTTTCCCTCCGCTTGTCAAGCCTCTTCCACCACCGTTTCCCGTGTACAAACCACCCGTT	CSADDKTAFEVVGAADCVDCKEYNINTPQAFSGLRVSVDCKLKTGETKRMGDTKLDKDGNFKISLSQQLHQDCYVQLHSATAVPCPAHNGVESTKIVLKSQTNGIQTFGPSQNIKFSTVLCASKTFWPFFNHPWKKSFPSWPPLPPLPPLYKHKPLFPPLVKPLPPPFPVYKPPV	n.a.
Rs_71263	Rs_71263__TRINITY_DN61793_c3_g3_i1	FINAL_EXTENDED_DEG_ANNOTATION	14.2252	-4.40441	1.35833	17.3515	0.00165137	0.0215444	TRUE	16.045250056832	9.7313227757282	29.44400399623	18.7340744316366	0.746295508751464	-4.40441	0.00118479	0.0280515	TRUE	TRUE	3.81147	0.00966275	0.0827058	FALSE	FALSE	-0.59294	0.582523	0.868075	FALSE	FALSE	5.25005	0.000220313	0.00897252	TRUE	TRUE	0.845641	0.400872		FALSE	FALSE	1.43858	0.213585	0.664469	FALSE	FALSE	4.62284	0.000638543	0.012348	TRUE	TRUE	0.218427	0.810156	0.989133	FALSE	FALSE	0.811367	0.449529	0.826848	FALSE	FALSE	-0.627214	0.530735	1	FALSE	FALSE	3	DL_vs_HL & R2_vs_DL & R3_vs_DL	FALSE	twist-related 1;	uncharacterized protein [Primulina eburnea]				3.09e-55								other_or_unresolved																	GAAAACGCCGCAGACGGTGGTGGTGGGCGGCGGGGGTTGTGGGAGCAAAGGCGGTGGAATCCGTGGGAGACGGTCGGATTACGGGTCGGGTTCTGAATCTCAAGATCCGGGGAGTTGGCATGGATCGGAGATTACGGACGCTTATTATGAGACTATGATTGAAGCTAATCCTGGGAATCCTCTCTTGTTAGCAAATTATGCTAAATTTTTGAAAGAGGTTAAGGGAGACATGACAAAAGCAGAAGAGTACTGTGGAAGAGCAATTCTAGCTAATCCGAATGATGGCAATGTGTTGTCTTTATATGCTGATCTAATCTGGAAGACACATAAAGATTCTGCTAGAGCTGAATCTTATTTTGAACAAGCTGTTAAATCTGATTCCAATGACTGTTATGTGCTAGCTTCATATGCTCGATTTCTATGGGATGTTGACGACGAGGAAGAGGATCTAAAAACAAGCCAATGCAAAGTCCAAACGAATCACTCACCACCTAACTTCTTCCAGGATGAATCACATTGGCCTCAACTAGCTGCAGCTTCATAAATCCAAGTCCTCTTCCTTTATGTTTATAAATATATGCTGTCTAATTATGCCATAGTGTATTTGCTCCGAGGAGGTTTTTGATATTCTTAATTTTTTCCTGCGCTTAAGAAATGTAAATTATATATGGTCATATAGACCCTTTTTTCTAGCTTAAACTAATATTGTACTCACCTTGATTTATGCAAGGTTACAACTGATTGATG	KTPQTVVVGGGGCGSKGGGIRGRRSDYGSGSESQDPGSWHGSEITDAYYETMIEANPGNPLLLANYAKFLKEVKGDMTKAEEYCGRAILANPNDGNVLSLYADLIWKTHKDSARAESYFEQAVKSDSNDCYVLASYARFLWDVDDEEEDLKTSQCKVQTNHSPPNFFQDESHWPQLAAAS	n.a.
Rs_7128	Rs_7128__TRINITY_DN62056_c2_g3_i4	CENTRAL_HYBRID_MAP_FALLBACK	79.266	0.673844	0.243829	17.3245	0.00167154	0.0217154	TRUE	73.4972471092413	64.8151134096579	68.6928744346355	63.9080589650838	117.075293749534	0.673844	0.00571692	0.0736891	FALSE	FALSE	-0.835836	0.00510443	0.0581545	FALSE	FALSE	-0.161992	0.592009	0.871786	FALSE	FALSE	-0.782636	0.0034528	0.0452296	FALSE	FALSE	-0.108792	0.689024	0.985853	FALSE	FALSE	0.0532002	0.868682	0.988515	FALSE	FALSE	-0.857092	0.000398611	0.00913419	FALSE	FALSE	-0.183247	0.45762	0.923033	FALSE	FALSE	-0.0212552	0.943672	0.995252	FALSE	FALSE	-0.0744554	0.782936	1	FALSE	FALSE	0		FALSE	serine/threonine-protein kinase HT1-like;				serine/threonine-protein kinase HT1-like;									other_or_unresolved																	CTCGGGGTCATTGGGTTTCTCTTCCTTTCTCTCTCTTCTTCTTCTCTTCTCTCTCTAGGACTAGCTCTCTCGATTGGACGTTGTGTTTCTGGCTCTCACCGTTGATTATTGTTGCGTACAGCACAGGTGAAGGAAGGGGAGAAGATTTGTGAGTTCAGTAGTGCTTATCGGCGGATCGTATTCAAGTCAATCACTCCCGATCGAGTAGGTTATTGGTGAAGTCAGGTTTTTTCTTGGAGATGCTGAAGTGAATGTAAAAAGACATTTCAAGTTTCTGTGCTGTGACAACTGTTGATAAAGAATAAGAAGATGTTGGAGGTTCCGAAATTTACTGGAATCATTGGCCTGAACAATAACCATGACAATTATGATTTTTCCCAGAATTTTTATCACAAGCTGAACGAGGGATCAAATATGTCCATTGATAGTTTTGGTAGCCTGCAGATGAGCAATGGTGGAGGATCCGTTGCCATGTCGATGGATAGCAGTGTTGGATCAAATGAATCACACACTCGCATTTTGGGCCACCAGGGCCTCAAGCATGTAAACAACTATTCTGTCGCTGCTAGTGTCAATCGTGGCAAAGGTTCTCAAGGGTTGAGTAATGATGCCCTTGCCAAAGCGTTGATGGATACTCGATATCCCACAGAGGGGCTAGGTGATTACGCCGAGTGGACAATCGACTTGAGGAAGCTCAACATGGGGCCTGCTTTTGCTCAGGGGGCTTTTGGAAAGCTCTACAGAGGCACATATAACAATGAGGATGTAGCAATTAAGCTTCTGGAGAAACCGGAGAATGATGCTGAGAGGGCACAGTTAATGGAGCAACAGTTTCAACAGGAGGTTATGATGTTGGCAAGGTTGAGGCATCCAAACATTGTTCGCTTTATTGGCGCATGCCGCAAACCCATGGTCTGGTGTATTGTCACTGAATATGCCAAGGGTGGGTCAGTGCGTCAATTCCTGGCAAAGCGACAGAACCGC	MLEVPKFTGIIGLNNNHDNYDFSQNFYHKLNEGSNMSIDSFGSLQMSNGGGSVAMSMDSSVGSNESHTRILGHQGLKHVNNYSVAASVNRGKGSQGLSNDALAKALMDTRYPTEGLGDYAEWTIDLRKLNMGPAFAQGAFGKLYRGTYNNEDVAIKLLEKPENDAERAQLMEQQFQQEVMMLARLRHPNIVRFIGACRKPMVWCIVTEYAKGGSVRQFLAKRQNR	n.a.
Rs_71296	Rs_71296__TRINITY_DN61810_c0_g2_i1	FINAL_EXTENDED_DEG_ANNOTATION	15.0647	0.396421	0.4737	28.3436	1.06245e-05	0.000523637	TRUE	17.1152559250802	0	17.4727781386956	13.8579976505137	22.6585934526516	0.396421	0.40267	0.737852	FALSE	FALSE	-6.14286	5.20233e-05	0.00522956	TRUE	TRUE	-5.74644	0.000155316	0.0129678	TRUE	TRUE	-0.471294	0.36052	0.621103	FALSE	FALSE	-0.0748731	0.885235		FALSE	FALSE	5.67157	0.000215437	0.0222147	TRUE	TRUE	-0.761278	0.108445	0.305141	FALSE	FALSE	-0.364856	0.445139	0.918745	FALSE	FALSE	5.38158	0.000397321	0.0239212	TRUE	TRUE	-0.289983	0.57652	1	FALSE	FALSE	4	R1_vs_DL & R1_vs_HL & R2_vs_R1 & R3_vs_R1	FALSE	outer envelope pore protein 16-3 chloroplastic/mitochondrial-like;	outer envelope pore protein 16-3, chloroplastic/mitochondrial [Primulina huaijiensis]		sp|O48528|OP163_ARATH	Outer envelope pore protein 16-3, chloroplastic/mitochondrial	4.16e-78	PF02466;		monoatomic ion transport [GO:0006811]; protein insertion into mitochondrial inner membrane [GO:0045039]	porin activity [GO:0015288]; protein homodimerization activity [GO:0042803]	chloroplast [GO:0009507]; chloroplast outer membrane [GO:0009707]; cytosol [GO:0005829]; mitochondrial outer membrane [GO:0005741]; mitochondrion [GO:0005739]; plastid outer membrane [GO:0009527]; pore complex [GO:0046930]; respiratory chain complex I [GO:0045271]; TIM22 mitochondrial import inner membrane insertion complex [GO:0042721]		ath:AT2G42210;	chloroplastic_or_plastid	O48528	OP163_ARATH	reviewed	OEP163 B14.7 At2g42210 T24P15.12	Arabidopsis thaliana (Mouse-ear cress)		FUNCTION: Voltage-dependent high-conductance channel with a slight cation-selectivity; selective for amino acids but excludes triosephosphates or uncharged sugars. Non-essential amino acid-selective channel protein and translocation pore for NADPH:protochlorophyllide oxidoreductase A (PORA) and possibly PORB (By similarity). {ECO:0000250}.			SUBCELLULAR LOCATION: Plastid, chloroplast outer membrane {ECO:0000269|PubMed:18431481}; Multi-pass membrane protein. Mitochondrion outer membrane {ECO:0000269|PubMed:21841088}; Multi-pass membrane protein {ECO:0000255}. Mitochondrion inner membrane {ECO:0000269|PubMed:21841088}; Multi-pass membrane protein {ECO:0000255}.	Tim17/Tim22/Tim23 family, Plastid outer envelope porin OEP16 (TC 1.B.30) subfamily	IPR039175;		NP_001031527.1 [O48528-2];NP_001031528.1 [O48528-1];NP_001031529.1 [O48528-1];NP_001324189.1 [O48528-1];NP_565968.1 [O48528-1];	DQ386643;AC002561;CP002685;CP002685;CP002685;CP002685;CP002685;AY086879;BT025617;	3D-structure;Acetylation;Alternative splicing;Chloroplast;Ion transport;Membrane;Mitochondrion;Mitochondrion inner membrane;Mitochondrion outer membrane;Plastid;Plastid outer membrane;Porin;Reference proteome;Transmembrane;Transmembrane beta strand;Transmembrane helix;Transport	CTCGCAAAGGCCCACATATTTTCTCAAAATTTTCGTTTTCTTCCCCATATCAAATCTCCCAGTTTTTCTCTCTCTCTCACGATCGATCAGGGCGGATCAGTTGCAGTTCTGCTATGGATCCTGCGGAGCTCAGGCAAATGGAAGATGAGGAGACTCCTATGATGAAAACTTTGAAGGGTGCAACCACTGGTCTAGTTGCTGGCACTATTTGGGGTACTGTTGTTGCTACCTGGCAGGATGTGCCTCGTGTTGAGAGGAGTGTTGCACTTCCTGGTCTGATTCGCACACTGAAGATGATGGGAAACAACGGGTTGACATTTGCTGCAATTGGTGGAGTCTATATTGGGGTAGAGCAGTTTGTGCAGAAATACAGGATGAAAAGAGACTTCGTGAATGGAGCAGTTGCTGGATTTGTGGCCGGTGCTTCCATTTTTGGTTACAAAGGGAAGAGCATCTCGACGGCAATCTCTGCAGGAGCTGCGCTAGCGGCCACTTCTTCTTTCATTGACATCGGAGGTCAAACCACAAGAGTTGACACTGGCAAGGAATATTATCCTTATACCACCAAGAAAAGGCCCAACATTAATTAGTTCTCCGGTGAA	RKGPHIFSKFSFSSPYQISQFFSLSHDRSGRISCSSAMDPAELRQMEDEETPMMKTLKGATTGLVAGTIWGTVVATWQDVPRVERSVALPGLIRTLKMMGNNGLTFAAIGGVYIGVEQFVQKYRMKRDFVNGAVAGFVAGASIFGYKGKSISTAISAGAALAATSSFIDIGGQTTRVDTGKEYYPYTTKKRPNIN	n.a.
Rs_7133	Rs_7133__TRINITY_DN62060_c0_g1_i2	FINAL_EXTENDED_DEG_ANNOTATION	16.6926	-7.07265	1.80444	15.5992	0.00360695	0.0365763	TRUE	28.4690696183252	4.00701526059397	23.6485803382913	25.4283129613452	0	-7.07265	8.87037e-05	0.00526346	TRUE	TRUE	4.37789	0.031122	0.158995	FALSE	FALSE	-2.69476	0.104877	0.412037	FALSE	FALSE	6.78029	0.000445308	0.0135704	TRUE	TRUE	-0.292357	0.849202	0.995779	FALSE	FALSE	2.4024	0.181533	0.6186	FALSE	FALSE	6.91018	0.000127857	0.00435067	TRUE	TRUE	-0.162472	0.905939	0.995053	FALSE	FALSE	2.53229	0.127419	0.474833	FALSE	FALSE	0.129885	0.932657	1	FALSE	FALSE	3	DL_vs_HL & R2_vs_DL & R3_vs_DL	FALSE	Cytochrome P450 CYP4/CYP19/CYP26 subfamily;	cytochrome P450 714A1-like [Primulina eburnea]		sp|Q93Z79|C14A1_ARATH	Cytochrome P450 714A1	3.65e-207	PF00067;			heme binding [GO:0020037]; iron ion binding [GO:0005506]; monooxygenase activity [GO:0004497]; oxidoreductase activity, acting on paired donors, with incorporation or reduction of molecular oxygen [GO:0016705]	endoplasmic reticulum membrane [GO:0005789]		ath:AT5G24910;	other_or_unresolved	Q93Z79	C14A1_ARATH	reviewed	CYP714A1 ELA1 At5g24910 F6A4.120	Arabidopsis thaliana (Mouse-ear cress)	1.14.-.-	FUNCTION: Involved in the inactivation of early gibberellin (GA) intermediates. {ECO:0000269|PubMed:21457373}.			SUBCELLULAR LOCATION: Endoplasmic reticulum membrane {ECO:0000305}; Single-pass type III membrane protein {ECO:0000305}.	Cytochrome P450 family	IPR001128;IPR017972;IPR002401;IPR036396;IPR050665;		NP_568463.1;	AF069716;CP002688;AY058060;BT002687;	Endoplasmic reticulum;Heme;Iron;Membrane;Metal-binding;Monooxygenase;Oxidoreductase;Reference proteome;Signal-anchor;Transmembrane;Transmembrane helix	CTCGCAAGAAATGAACCCCCCTTTTCTTTCCATTCTTCTTCCTTTTCTTCTTATTCTTTCCTTTTATCTTATTTTAGTGACATCAACTTATAAACATGGTCTCCATTTTCTTGTAGTAATTCTATGTGGAACATCCTCGTATTTCTTGAAAATCGTGTGGTTCGACCAATGGAGGATTCGGAGGAAGCTTGAGTTACAAGGTATCAAAGGGCCTAAACCTCGTTTCATGTATGGAAATGTTTGGGAGATGCAGAAAATTCAAGAAAATCTAGGTGTGAAGAGGAGTGAAAATGATGGGGAATTTGTGGCTCATGATTATACTTCCACACTCTTTCCCTACTTTGAGCAATGGAGAAAAGAATATGGTCCATTATACACGTATTCTACAGTAAACAAGCAACATTTATACGTGAACCACCCAGAACTAGTCAAGGAAATGAACAATCACAGCCTATCTTCAAACTTAGGCAAGCCTTCCTACGTTACAAAGAGACTTGCCCCAATGCTTGGCAATGGTATCTTGAGGTCCAATGGTCACTTGTGGGCACGACAAAGGAAAATTGTTGCACCTCAATTTTTCATGCACAAGGTCAAGGGAATGGTGGGATTAATGGTTGAATCTGTGGAATCATTAATTAGCAAATGGGATGGCTATATAGAGAGCCAAGGTGGAAACATGGCAGAAATTAAAGTTGATGATGATTTGAGAAGCGTGTCCGCAGATGTGATATCAAAAGCGTGTTTTGGGAGCTCTTTTCTGAATGGAAGACGCATTTTCACAAAGCTTAGGACGCTCCAAAAACTCATGTCCAACCAAAACTTCCTTTTTGGTTCCCATTCGTTTGGATTCTTCTCGACCGGGCCACAGAAGAAGATAGAGCAATTGGAGAAGGAGATAGAGTCTCTAATATGGGATGAGGTGAAGGAGCGCGACGGCGAATACTGGGGAGGGAACAAAGATCTGATGCAGCTGATTCTTGAAGGAGCCATGAATAATGGTAATGATAATGTTGATAAGGAATCCAACTTCAAGAAATTCATAGTGGACAACTGCAAGAACATCTACTTCGCCGGCCACGAATCCACAGCCGTCGCTGCGTCGTGGTGCCTGATGTTGCTGGCGTTGCATCCTCAGTGGCAGGCAGAGATACGGGCGGAAGTCGACCAGGTGTGCCGATCCAATGGCGGGGGCCTGGATGCGGACTTGTTGCATAAGCTGAAAACGACAACAATGGTGATCCAAGAGGTGCTAAGACTCTATCCGCCGGCGGCATTTGTATCAAGAGAGGCACTTCAAGAAACCAAAATTGGCCACATTGTAGTGCCTAAAGGAGTGTATCTCTGGACTTTGATCCCAACTCTTCACAGAGACCCCGATATCTGGGGCGCTGACGTGAACGAATTCAACCCACAGCGCTTTGCGAATGGGATATCTAATGCTTATATTCCATTCGGGCTAGGTCCTAGGTTGTGTTTAGGCAAGAGTTTCGCCCTCGTCCAGCTCAAAATCGTTATCGTTCTTATCGTTTCAAAATTCACATTCTCTTTGTCACCCAAATATAGGCATTCACCTGCATTTAGGATGATTGTGGAGCCTGGCCAGGACGTTCATTTGTGCATTCGAAGACGTTAGATGAAGAACATGAAAAGTAAATCGAGTTGGTTGAATGGTTTTGTGTATTTGGGTTGAGAATAATTTATTTAGTGGTGGATTGTTGTTCTGTTGAGTGGACGATTTAATCTGTTTTGAAGAAGGAAAACTTGAGCAGTTCACTATGGTTGTGTTTTGATGGAGTAATTTGGATCATGGAGAAG	SQEMNPPFLSILLPFLLILSFYLILVTSTYKHGLHFLVVILCGTSSYFLKIVWFDQWRIRRKLELQGIKGPKPRFMYGNVWEMQKIQENLGVKRSENDGEFVAHDYTSTLFPYFEQWRKEYGPLYTYSTVNKQHLYVNHPELVKEMNNHSLSSNLGKPSYVTKRLAPMLGNGILRSNGHLWARQRKIVAPQFFMHKVKGMVGLMVESVESLISKWDGYIESQGGNMAEIKVDDDLRSVSADVISKACFGSSFLNGRRIFTKLRTLQKLMSNQNFLFGSHSFGFFSTGPQKKIEQLEKEIESLIWDEVKERDGEYWGGNKDLMQLILEGAMNNGNDNVDKESNFKKFIVDNCKNIYFAGHESTAVAASWCLMLLALHPQWQAEIRAEVDQVCRSNGGGLDADLLHKLKTTTMVIQEVLRLYPPAAFVSREALQETKIGHIVVPKGVYLWTLIPTLHRDPDIWGADVNEFNPQRFANGISNAYIPFGLGPRLCLGKSFALVQLKIVIVLIVSKFTFSLSPKYRHSPAFRMIVEPGQDVHLCIRRR	n.a.
Rs_71368	Rs_71368__TRINITY_DN61836_c0_g1_i2	FINAL_EXTENDED_DEG_ANNOTATION	12.8439	2.17999	1.02932	16.3506	0.00258301	0.0292719	TRUE	7.09002748735502	0	13.2581199119581	8.0746052431902	31.6537322930426	2.17999	0.0341845	0.21105	FALSE	FALSE	-6.62774	0.000252148	0.0119209	TRUE	TRUE	-4.44775	0.0150985	0.141343	FALSE	FALSE	-1.30072	0.246281	0.50734	FALSE	FALSE	0.879271	0.445748		FALSE	FALSE	5.32702	0.00468992	0.0926107	FALSE	FALSE	-1.95321	0.0543429	0.20038	FALSE	FALSE	0.226778	0.828933	0.990413	FALSE	FALSE	4.67453	0.0103166	0.117866	FALSE	FALSE	-0.652492	0.567233	1	FALSE	FALSE	1	R1_vs_DL	FALSE	protein phosphatase-2c;	probable protein phosphatase 2C 33 [Primulina huaijiensis]		sp|Q9M8R7|P2C33_ARATH	Probable protein phosphatase 2C 33	3.53e-22	PF00481;		regulation of intracellular signal transduction [GO:1902531]	metal ion binding [GO:0046872]; protein serine/threonine phosphatase activity [GO:0004722]	chloroplast [GO:0009507]		ath:AT3G02750;	other_or_unresolved	Q9M8R7	P2C33_ARATH	reviewed	PPC6-1 At3g02750 F13E7.31	Arabidopsis thaliana (Mouse-ear cress)	3.1.3.16		CATALYTIC ACTIVITY: Reaction=O-phospho-L-seryl-[protein] + H2O = L-seryl-[protein] + phosphate; Xref=Rhea:RHEA:20629, Rhea:RHEA-COMP:9863, Rhea:RHEA-COMP:11604, ChEBI:CHEBI:15377, ChEBI:CHEBI:29999, ChEBI:CHEBI:43474, ChEBI:CHEBI:83421; EC=3.1.3.16; CATALYTIC ACTIVITY: Reaction=O-phospho-L-threonyl-[protein] + H2O = L-threonyl-[protein] + phosphate; Xref=Rhea:RHEA:47004, Rhea:RHEA-COMP:11060, Rhea:RHEA-COMP:11605, ChEBI:CHEBI:15377, ChEBI:CHEBI:30013, ChEBI:CHEBI:43474, ChEBI:CHEBI:61977; EC=3.1.3.16;			PP2C family	IPR015655;IPR036457;IPR001932;		NP_001030624.1 [Q9M8R7-1];NP_001030625.1 [Q9M8R7-2];NP_186924.1 [Q9M8R7-1];	AC018363;CP002686;CP002686;CP002686;AY062496;BX824075;BT020578;BT029026;AB079669;	Alternative splicing;Hydrolase;Magnesium;Manganese;Metal-binding;Protein phosphatase;Reference proteome	AGTCAGCAGTGAGGCGTTGGCGTACCAAGTATCCGATTTCTAAGTTGGATGACTGTGCTGTGGTTTGCCTTTTCCTAGACTCAAACGAGACCATTCATGCGGTATCCAAATCCAAGGAAAACATCACATCGCCCGAAAATGGTCCGACTGGATTCAACCGTTGTGGTACAGTTAGAACTGGGAATGAGGCACCTGAATCAGAAGATGGGGAAGGTCCCGAAGCGGCAGAAGGTGAGGAAACTGTGAATAATGGAAGAGACTGGTCGGCTCTCGAAGGCGTCTCCCGAGTAAACACGCTGCTGACTTTGCCCAGGTATGTGCCCGGCAAAGAAGACAAAAAAGAGACAAAAGCTAAGAAATAAAGAGACGTCGCATTTTGTTTGTTAATTTATTTCCATGTATTTTTTTCCTAAATGAATAAGAGATTTATAGGATCATTTTATTTATGATGACCATATTTTGTGTGTGATAGAGTTGGACCCGACTGGTATTAGAGTGTCTGGGGAATGGTCCTTTCTTTTTGCTCTTTGTGTGGTTAGAATCGTAAATTTTGTAGTAGTATCCAACTCTTCCTCTCTATTCTTTACTTCTTTTTTTTTTTTTTTTTAATAAAATAAAAA	SAVRRWRTKYPISKLDDCAVVCLFLDSNETIHAVSKSKENITSPENGPTGFNRCGTVRTGNEAPESEDGEGPEAAEGEETVNNGRDWSALEGVSRVNTLLTLPRYVPGKEDKKETKAKK	n.a.
Rs_71374	Rs_71374__TRINITY_DN61839_c0_g1_i1	FINAL_EXTENDED_DEG_ANNOTATION	52.8316	-4.01498	0.993726	18.9487	0.000804405	0.013055	TRUE	73.9857507770257	20.0350763029698	72.3674439032897	88.7831927379831	4.56633926052743	-4.01498	5.33769e-05	0.00375448	TRUE	TRUE	2.20554	0.0504138	0.208	FALSE	FALSE	-1.80944	0.0852878	0.370943	FALSE	FALSE	3.97583	0.000268587	0.0100769	TRUE	TRUE	-0.0391484	0.96916	0.999461	FALSE	FALSE	1.77029	0.121748	0.517925	FALSE	FALSE	4.27527	1.64423e-05	0.00107466	TRUE	TRUE	0.260295	0.7737	0.986012	FALSE	FALSE	2.06973	0.0487404	0.284505	FALSE	FALSE	0.299443	0.767131	1	FALSE	FALSE	3	DL_vs_HL & R2_vs_DL & R3_vs_DL	FALSE	tubulin beta-1 chain-like;	tubulin beta-5 chain-like [Primulina huaijiensis]		sp|Q41785|TBB8_MAIZE	Tubulin beta-8 chain	2.07e-68	PF00091;PF03953;		microtubule cytoskeleton organization [GO:0000226]; mitotic cell cycle [GO:0000278]	GTP binding [GO:0005525]; GTPase activity [GO:0003924]; metal ion binding [GO:0046872]; structural constituent of cytoskeleton [GO:0005200]	cytoplasm [GO:0005737]; microtubule [GO:0005874]			other_or_unresolved	Q41785	TBB8_MAIZE	reviewed	TUBB8 TUB8	Zea mays (Maize)		FUNCTION: Tubulin is the major constituent of microtubules, a cylinder consisting of laterally associated linear protofilaments composed of alpha- and beta-tubulin heterodimers. Microtubules grow by the addition of GTP-tubulin dimers to the microtubule end, where a stabilizing cap forms. Below the cap, tubulin dimers are in GDP-bound state, owing to GTPase activity of alpha-tubulin.			SUBCELLULAR LOCATION: Cytoplasm, cytoskeleton.	Tubulin family	IPR013838;IPR002453;IPR008280;IPR000217;IPR037103;IPR018316;IPR036525;IPR023123;IPR017975;IPR003008;			L10636;	Cytoplasm;Cytoskeleton;GTP-binding;Magnesium;Metal-binding;Microtubule;Nucleotide-binding;Reference proteome	CTCGTGATGAGCAAATGATCAACGTCCAAAACAAGAACTCTTCCTACTTTGTTGAGTGGATTCCAAACAACGTGAAATCAAGCGTCTGTGACATCCCACCGAAAGGACTTTCAATGGCATCCACCTTCATCGGCAACTCAACCTCAATTCAAGAAATGTTCAGACGAGTGAGCGAGCAGTTCACGGCTATGTTCAGGAGGAAAGCTTTCTTGCACTGGTATACAGGTGAAGGAATGGACGAGATGGAGTTCACCGAGGCCGAGAGCAACATGAACGATCTTGTTTCCGAGTACCAGCAGTACCAGGATGCTACAGCAGATGATGAAGAAGATTACCAAGATGAAGAAGAAGAGGAAGAGGCGCACATGTGAGCTGAAAACTGCCCTCCGATATATTTCTACGTTATATATGCATTTGGAAAATCTAATATCTTGTTTTGTGCTTGGTACGTCTCTGTCTTGGTTGATTTGAAAACTACCTGGTTTTCGATCTTCTCCAGTTTATTATTAGTAGCTACAAGAAAAATGGGAGGAAGACTGTGATCTCTACTGGGATTTGTAGCGTGTGTTTGATGTTTGATTTGGAGTATTGTTCTGGCATCTTTAATAATGCTGTGGGCAATACTTCTGGTTGTGCTATATGCTGCTATTAGTCTTGAACTACTTGGAATCGGGAGTATTAATAAAAAATTAGGCTAAGGCTTTCAATG	RDEQMINVQNKNSSYFVEWIPNNVKSSVCDIPPKGLSMASTFIGNSTSIQEMFRRVSEQFTAMFRRKAFLHWYTGEGMDEMEFTEAESNMNDLVSEYQQYQDATADDEEDYQDEEEEEEAHM	n.a.
Rs_71375	Rs_71375__TRINITY_DN61839_c0_g6_i1	CENTRAL_HYBRID_MAP_FALLBACK	4.1468	-1.56403	1.45234	17.0793	0.00186553	0.0234042	TRUE	2.10586342810812	0	8.43811727953856	9.491910741434	0.746295508751464	-1.56403	0.281526	0.629963	FALSE	FALSE	-1.24761	0.537246		FALSE	FALSE	-2.81163	0.123623		FALSE	FALSE	3.40487	0.0188316	0.120003	FALSE	FALSE	1.84084	0.112688		FALSE	FALSE	4.65247	0.0107444		FALSE	FALSE	3.64929	0.0076696	0.0594289	FALSE	FALSE	2.08526	0.0486711		FALSE	FALSE	4.8969	0.00540319		FALSE	FALSE	0.244421	0.816606		FALSE	FALSE	0		FALSE	beta tubulin6b;				beta tubulin6b;									other_or_unresolved																	CTCGTGATGAGCAAATGATCAACGTCCAAAACAAGAACTCTTCCTACTTTGTTGAGTGGATTCCAAACAACGTGAAATCAAGCGTTTGTGACATCCCACCGAAAGGACTTTCAATGGCATCCACCTTCATCGGCAACTCAACCTCAATTCAAGAAATGTTCAGACGAGTGAGCGAGCAGTTCACAGCTATGTTCAGGAGGAAAGCTTTCTTGCACTGGTATACAGGTGAAGGAATGGACGAGATGGAGTTCACCGAGGCTGAGAGCAACATGAACGATCTTGTTTCCGAGTACCAGCAGTACCAGGATGC	RDEQMINVQNKNSSYFVEWIPNNVKSSVCDIPPKGLSMASTFIGNSTSIQEMFRRVSEQFTAMFRRKAFLHWYTGEGMDEMEFTEAESNMNDLVSEYQQYQD	n.a.
Rs_7141	Rs_7141__TRINITY_DN62067_c0_g1_i1	FINAL_EXTENDED_DEG_ANNOTATION	27.1512	1.47975	0.63462	19.344	0.000672596	0.0115141	TRUE	20.6681290679781	5.29900318588739	20.4430453455709	22.373083308244	57.4525844889451	1.47975	0.0197163	0.1543	FALSE	FALSE	-3.87093	4.96381e-05	0.00509936	TRUE	TRUE	-2.39118	0.0131084	0.1298	FALSE	FALSE	-1.51491	0.0316432	0.161008	FALSE	FALSE	-0.0351635	0.960951	0.999076	FALSE	FALSE	2.35602	0.0198565	0.203342	FALSE	FALSE	-1.36187	0.0301754	0.139451	FALSE	FALSE	0.117878	0.854551	0.991477	FALSE	FALSE	2.50906	0.00893626	0.108956	FALSE	FALSE	0.153042	0.82994	1	FALSE	FALSE	1	R1_vs_DL	FALSE	flavonoid 3'-monooxygenase-like;	flavonoid 3'-monooxygenase CYP75B137-like [Primulina tabacum]		sp|P37120|C75A2_SOLME	Flavonoid 3',5'-hydroxylase	6.49e-93	PF00067;		anthocyanin-containing compound biosynthetic process [GO:0009718]	flavonoid 3',5'-hydroxylase activity [GO:0033772]; heme binding [GO:0020037]; iron ion binding [GO:0005506]				other_or_unresolved	P37120	C75A2_SOLME	reviewed	CYP75A2 CYP75 CYPEG1	Solanum melongena (Eggplant) (Aubergine)	1.14.14.81	FUNCTION: Flavonoid 3',5'-hydroxylase involved in the biosynthesis of 3',5'-hydroxylated anthocyanins, which are generally required for blue or purple plants. Catalyzes the 3'- and 5'-hydroxylation of flavanones, flavones, dihydroflavonols and flavonols. Converts narigenin to dihydrotricetin (pentahydroxyflavanone), apigenin to tricetin, dihydrokaempferol to dihydromyricetin and kaempferol to myricetin, via the 3'-hydroxylated intermediates eriodictyol, luteolin, dihydroquercetin, and quercetin, respectively. {ECO:0000250|UniProtKB:P48418}.	CATALYTIC ACTIVITY: Reaction=a 3',5'-unsubstituted flavanone + 2 reduced [NADPH--hemoprotein reductase] + 2 O2 = a 3',5'-dihydroxyflavanone + 2 oxidized [NADPH--hemoprotein reductase] + 2 H2O + 2 H(+); Xref=Rhea:RHEA:55448, Rhea:RHEA-COMP:11964, Rhea:RHEA-COMP:11965, ChEBI:CHEBI:15377, ChEBI:CHEBI:15378, ChEBI:CHEBI:15379, ChEBI:CHEBI:48025, ChEBI:CHEBI:57618, ChEBI:CHEBI:58210, ChEBI:CHEBI:138897; EC=1.14.14.81; Evidence={ECO:0000250|UniProtKB:P48418}; PhysiologicalDirection=left-to-right; Xref=Rhea:RHEA:55449; Evidence={ECO:0000250|UniProtKB:P48418}; CATALYTIC ACTIVITY: Reaction=a 3',5'-unsubstituted flavanone + reduced [NADPH--hemoprotein reductase] + O2 = a 3'-hydroxy,5'-unsubstituted flavanone + oxidized [NADPH--hemoprotein reductase] + H2O + H(+); Xref=Rhea:RHEA:10592, Rhea:RHEA-COMP:11964, Rhea:RHEA-COMP:11965, ChEBI:CHEBI:15377, ChEBI:CHEBI:15378, ChEBI:CHEBI:15379, ChEBI:CHEBI:57618, ChEBI:CHEBI:58210, ChEBI:CHEBI:138897, ChEBI:CHEBI:138951; Evidence={ECO:0000250|UniProtKB:P48418}; PhysiologicalDirection=left-to-right; Xref=Rhea:RHEA:10593; Evidence={ECO:0000250|UniProtKB:P48418}; CATALYTIC ACTIVITY: Reaction=a 3'-hydroxy,5'-unsubstituted flavanone + reduced [NADPH--hemoprotein reductase] + O2 = a 3',5'-dihydroxyflavanone + oxidized [NADPH--hemoprotein reductase] + H2O + H(+); Xref=Rhea:RHEA:18797, Rhea:RHEA-COMP:11964, Rhea:RHEA-COMP:11965, ChEBI:CHEBI:15377, ChEBI:CHEBI:15378, ChEBI:CHEBI:15379, ChEBI:CHEBI:48025, ChEBI:CHEBI:57618, ChEBI:CHEBI:58210, ChEBI:CHEBI:138951; Evidence={ECO:0000250|UniProtKB:P48418}; PhysiologicalDirection=left-to-right; Xref=Rhea:RHEA:18798; Evidence={ECO:0000250|UniProtKB:P48418}; CATALYTIC ACTIVITY: Reaction=(2S)-naringenin + 2 reduced [NADPH--hemoprotein reductase] + 2 O2 = (2S)-dihydrotricetin + 2 oxidized [NADPH--hemoprotein reductase] + 2 H2O + 2 H(+); Xref=Rhea:RHEA:61104, Rhea:RHEA-COMP:11964, Rhea:RHEA-COMP:11965, ChEBI:CHEBI:15377, ChEBI:CHEBI:15378, ChEBI:CHEBI:15379, ChEBI:CHEBI:17846, ChEBI:CHEBI:48026, ChEBI:CHEBI:57618, ChEBI:CHEBI:58210; Evidence={ECO:0000250|UniProtKB:P48418}; PhysiologicalDirection=left-to-right; Xref=Rhea:RHEA:61105; Evidence={ECO:0000250|UniProtKB:P48418}; CATALYTIC ACTIVITY: Reaction=(2S)-naringenin + reduced [NADPH--hemoprotein reductase] + O2 = (S)-eriodictyol + oxidized [NADPH--hemoprotein reductase] + H2O + H(+); Xref=Rhea:RHEA:61096, Rhea:RHEA-COMP:11964, Rhea:RHEA-COMP:11965, ChEBI:CHEBI:15377, ChEBI:CHEBI:15378, ChEBI:CHEBI:15379, ChEBI:CHEBI:17846, ChEBI:CHEBI:28412, ChEBI:CHEBI:57618, ChEBI:CHEBI:58210; Evidence={ECO:0000250|UniProtKB:P48418}; PhysiologicalDirection=left-to-right; Xref=Rhea:RHEA:61097; Evidence={ECO:0000250|UniProtKB:P48418}; CATALYTIC ACTIVITY: Reaction=(S)-eriodictyol + reduced [NADPH--hemoprotein reductase] + O2 = (2S)-dihydrotricetin + oxidized [NADPH--hemoprotein reductase] + H2O + H(+); Xref=Rhea:RHEA:61100, Rhea:RHEA-COMP:11964, Rhea:RHEA-COMP:11965, ChEBI:CHEBI:15377, ChEBI:CHEBI:15378, ChEBI:CHEBI:15379, ChEBI:CHEBI:28412, ChEBI:CHEBI:48026, ChEBI:CHEBI:57618, ChEBI:CHEBI:58210; Evidence={ECO:0000250|UniProtKB:P48418}; PhysiologicalDirection=left-to-right; Xref=Rhea:RHEA:61101; Evidence={ECO:0000250|UniProtKB:P48418}; CATALYTIC ACTIVITY: Reaction=apigenin + reduced [NADPH--hemoprotein reductase] + O2 = luteolin + oxidized [NADPH--hemoprotein reductase] + H2O + H(+); Xref=Rhea:RHEA:79895, Rhea:RHEA-COMP:11964, Rhea:RHEA-COMP:11965, ChEBI:CHEBI:15377, ChEBI:CHEBI:15378, ChEBI:CHEBI:15379, ChEBI:CHEBI:57545, ChEBI:CHEBI:57618, ChEBI:CHEBI:58210, ChEBI:CHEBI:58470; Evidence={ECO:0000250|UniProtKB:P48418}; PhysiologicalDirection=left-to-right; Xref=Rhea:RHEA:79896; Evidence={ECO:0000250|UniProtKB:P48418}; CATALYTIC ACTIVITY: Reaction=luteolin + reduced [NADPH--hemoprotein reductase] + O2 = tricetin + oxidized [NADPH--hemoprotein reductase] + H2O + H(+); Xref=Rhea:RHEA:86495, Rhea:RHEA-COMP:11964, Rhea:RHEA-COMP:11965, ChEBI:CHEBI:15377, ChEBI:CHEBI:15378, ChEBI:CHEBI:15379, ChEBI:CHEBI:57545, ChEBI:CHEBI:57618, ChEBI:CHEBI:58210, ChEBI:CHEBI:60045; Evidence={ECO:0000250|UniProtKB:P48418}; PhysiologicalDirection=left-to-right; Xref=Rhea:RHEA:86496; Evidence={ECO:0000250|UniProtKB:P48418}; CATALYTIC ACTIVITY: Reaction=(2R,3R)-dihydrokaempferol + 2 reduced [NADPH--hemoprotein reductase] + 2 O2 = (2R,3R)-dihydromyricetin + 2 oxidized [NADPH--hemoprotein reductase] + 2 H2O + 2 H(+); Xref=Rhea:RHEA:61108, Rhea:RHEA-COMP:11964, Rhea:RHEA-COMP:11965, ChEBI:CHEBI:15377, ChEBI:CHEBI:15378, ChEBI:CHEBI:15379, ChEBI:CHEBI:15401, ChEBI:CHEBI:28429, ChEBI:CHEBI:57618, ChEBI:CHEBI:58210; Evidence={ECO:0000250|UniProtKB:P48418}; PhysiologicalDirection=left-to-right; Xref=Rhea:RHEA:61109; Evidence={ECO:0000250|UniProtKB:P48418}; CATALYTIC ACTIVITY: Reaction=(2R,3R)-dihydrokaempferol + reduced [NADPH--hemoprotein reductase] + O2 = (2R,3R)-dihydroquercetin + oxidized [NADPH--hemoprotein reductase] + H2O + H(+); Xref=Rhea:RHEA:61112, Rhea:RHEA-COMP:11964, Rhea:RHEA-COMP:11965, ChEBI:CHEBI:15377, ChEBI:CHEBI:15378, ChEBI:CHEBI:15379, ChEBI:CHEBI:15401, ChEBI:CHEBI:17948, ChEBI:CHEBI:57618, ChEBI:CHEBI:58210; Evidence={ECO:0000250|UniProtKB:P48418}; PhysiologicalDirection=left-to-right; Xref=Rhea:RHEA:61113; Evidence={ECO:0000250|UniProtKB:P48418}; CATALYTIC ACTIVITY: Reaction=(2R,3R)-dihydroquercetin + reduced [NADPH--hemoprotein reductase] + O2 = (2R,3R)-dihydromyricetin + oxidized [NADPH--hemoprotein reductase] + H2O + H(+); Xref=Rhea:RHEA:61116, Rhea:RHEA-COMP:11964, Rhea:RHEA-COMP:11965, ChEBI:CHEBI:15377, ChEBI:CHEBI:15378, ChEBI:CHEBI:15379, ChEBI:CHEBI:17948, ChEBI:CHEBI:28429, ChEBI:CHEBI:57618, ChEBI:CHEBI:58210; Evidence={ECO:0000250|UniProtKB:P48418}; PhysiologicalDirection=left-to-right; Xref=Rhea:RHEA:61117; Evidence={ECO:0000250|UniProtKB:P48418}; CATALYTIC ACTIVITY: Reaction=kaempferol + 2 reduced [NADPH--hemoprotein reductase] + 2 O2 = myricetin + 2 oxidized [NADPH--hemoprotein reductase] + 2 H2O + 2 H(+); Xref=Rhea:RHEA:61120, Rhea:RHEA-COMP:11964, Rhea:RHEA-COMP:11965, ChEBI:CHEBI:15377, ChEBI:CHEBI:15378, ChEBI:CHEBI:15379, ChEBI:CHEBI:57618, ChEBI:CHEBI:58210, ChEBI:CHEBI:58395, ChEBI:CHEBI:58573; Evidence={ECO:0000250|UniProtKB:P48418}; PhysiologicalDirection=left-to-right; Xref=Rhea:RHEA:61121; Evidence={ECO:0000250|UniProtKB:P48418}; CATALYTIC ACTIVITY: Reaction=kaempferol + reduced [NADPH--hemoprotein reductase] + O2 = quercetin + oxidized [NADPH--hemoprotein reductase] + H2O + H(+); Xref=Rhea:RHEA:61124, Rhea:RHEA-COMP:11964, Rhea:RHEA-COMP:11965, ChEBI:CHEBI:15377, ChEBI:CHEBI:15378, ChEBI:CHEBI:15379, ChEBI:CHEBI:57618, ChEBI:CHEBI:57694, ChEBI:CHEBI:58210, ChEBI:CHEBI:58573; Evidence={ECO:0000250|UniProtKB:P48418}; PhysiologicalDirection=left-to-right; Xref=Rhea:RHEA:61125; Evidence={ECO:0000250|UniProtKB:P48418}; CATALYTIC ACTIVITY: Reaction=quercetin + reduced [NADPH--hemoprotein reductase] + O2 = myricetin + oxidized [NADPH--hemoprotein reductase] + H2O + H(+); Xref=Rhea:RHEA:61128, Rhea:RHEA-COMP:11964, Rhea:RHEA-COMP:11965, ChEBI:CHEBI:15377, ChEBI:CHEBI:15378, ChEBI:CHEBI:15379, ChEBI:CHEBI:57618, ChEBI:CHEBI:57694, ChEBI:CHEBI:58210, ChEBI:CHEBI:58395; Evidence={ECO:0000250|UniProtKB:P48418}; PhysiologicalDirection=left-to-right; Xref=Rhea:RHEA:61129; Evidence={ECO:0000250|UniProtKB:P48418};	PATHWAY: Pigment biosynthesis; anthocyanin biosynthesis.		Cytochrome P450 family	IPR001128;IPR017972;IPR002401;IPR036396;			X70824;	Heme;Iron;Metal-binding;Monooxygenase;NADP;Oxidoreductase	CTCGCGCTGGGGGCGGAGTTCCGGCAGGTGGTGACGGAGATGACGGCTTTGCTGGGGATGCCGAATTTGTCGGATTTTTATCCGGGGTTGGCGAGGTTTGATTTGCAGGGGATACAGAAGAAGATGAAATTGTTGGCGAAGAGATTTGATGGGATTTTTGATAGGATAATTGGGGAGAGGTTGGGGATGGAGAATGGTGAAGAATGCAAAGATTTCTTGCAGGTATTGCTGAGGCTGAAAGACGAGGGAGACGCGAATTTGCCTTTCACCATGACTCATATCAAAGCTGTACTCATGGACATGGTGGTTGGTGGAACCGAAACAACTTCGAACACCGTCGAGTTCGCGCTGGCGGAGATGATGGCCAATCCCCCAATCCTCCACAAAGCCCAACAAGAACTAGACTCCATCGTTGGCAAACACACGACTGTAGAAGAATCCCACATCCACAATCTCCCATATCTCTACGCAATCATGAAAGAAACCCTTCGCCTACACCCGGCCCTCCCTCTCCTAGTCCCACACTGCCCCAGCACCACCTCCACCATCTCCGGATACACAATCCCCAAAGGCTCCCGAGTTTTCATCAATGTCTGGGCGATACATCGGGACCCTGATATATGGGAAAACCCAACGGAGTTTCGACCGGAGAGGTTTCCAGATGGGAAGTGGGATTACAGTGGGAATGATTTCAATTACTTTCCATTCGGGTCTGGGCGGAGGATCTGCGCTGGCATTGCGATGGCTGAGCGGATGTTCATGTTCTCCCTGGCTACGTTGGTTCATTCGTTTGATTGGAGGTTGGCTGGGGATGTTGAGAATGTGAATTTGGAGGAGAAGTTTGGGATTGTGTTGAAGAAGAGGGTGCCTCTTGTTGCGGTGGCGACGCCGAGATTGGCTGACTCTGGTTTGTATGAGTGAGATCTGGCCATGACAACAGAGCTGCAATGTCGTCTACTTATACATGTAATACATATAGTAATAAAAGTTACTCTAATTTCAATCGAAAACAAACTTACGTGTTACCTCATATTTGATTCGATTTTGTAACAAAG	LALGAEFRQVVTEMTALLGMPNLSDFYPGLARFDLQGIQKKMKLLAKRFDGIFDRIIGERLGMENGEECKDFLQVLLRLKDEGDANLPFTMTHIKAVLMDMVVGGTETTSNTVEFALAEMMANPPILHKAQQELDSIVGKHTTVEESHIHNLPYLYAIMKETLRLHPALPLLVPHCPSTTSTISGYTIPKGSRVFINVWAIHRDPDIWENPTEFRPERFPDGKWDYSGNDFNYFPFGSGRRICAGIAMAERMFMFSLATLVHSFDWRLAGDVENVNLEEKFGIVLKKRVPLVAVATPRLADSGLYE	n.a.
Rs_71441	Rs_71441__TRINITY_DN61864_c0_g1_i5	FINAL_EXTENDED_DEG_ANNOTATION	17.6011	-3.11417	0.677493	25.8537	3.38678e-05	0.00126997	TRUE	32.7224780661142	25.4812059111238	13.8759150088574	13.5975165824503	3.71349998111993	-3.11417	4.2941e-06	0.000688341	TRUE	TRUE	2.7789	0.000225882	0.0112679	TRUE	TRUE	-0.335279	0.585423	0.86916	FALSE	FALSE	1.80246	0.0149909	0.105445	FALSE	FALSE	-1.31171	0.0286038	0.343013	FALSE	FALSE	-0.976435	0.153409	0.576247	FALSE	FALSE	1.87653	0.00657928	0.0540714	FALSE	FALSE	-1.23764	0.0208656	0.290701	FALSE	FALSE	-0.902361	0.151414	0.516557	FALSE	FALSE	0.0740734	0.903974	1	FALSE	FALSE	2	DL_vs_HL & R1_vs_DL	FALSE	glutamic acid-rich protein;	DEK domain-containing chromatin-associated protein 3-like isoform X1 [Henckelia pumila]		sp|Q9SUA1|DEKP3_ARATH	DEK domain-containing chromatin-associated protein 3	8.85e-18	PF08766;		chromatin remodeling [GO:0006338]; DNA-templated transcription [GO:0006351]; negative regulation of DNA-templated transcription [GO:0045892]; regulation of DNA-templated transcription [GO:0006355]; regulation of double-strand break repair [GO:2000779]; response to salt stress [GO:0009651]	chromatin binding [GO:0003682]; DNA binding [GO:0003677]; histone binding [GO:0042393]	cytosol [GO:0005829]; nucleolus [GO:0005730]; nucleus [GO:0005634]		ath:AT4G26630;	other_or_unresolved	Q9SUA1	DEKP3_ARATH	reviewed	DEK3 At4g26630 T15N24.80	Arabidopsis thaliana (Mouse-ear cress)		FUNCTION: Chromatin-associated protein which contributes to the modulation of chromatin structure (such as super-helical structure of DNA) and function (PubMed:25387881). Binds to chromatin of protein-coding genes throughout the genome to regulate nucleosome occupancy and chromatin accessibility, and to modulate the expression of target genes (PubMed:25387881). Negative regulator of stress tolerance (e.g. high salt) (PubMed:25387881). {ECO:0000269|PubMed:25387881}.			SUBCELLULAR LOCATION: Nucleus {ECO:0000255|PROSITE-ProRule:PRU00768, ECO:0000269|PubMed:25387881}. Nucleus, nucleolus {ECO:0000269|PubMed:15496452}. Note=Associates with chromatin (PubMed:25387881). Enriched in regions where chromatin is decondensed or sparse in the interphase nuclei (By similarity). {ECO:0000250|UniProtKB:P35659, ECO:0000269|PubMed:25387881}.		IPR044198;IPR014876;		NP_001031724.1;NP_194393.3;	AL078465;AL161565;CP002687;CP002687;AK226545;AK227843;AK229601;AK316775;AY093124;BT008491;	Chromatin regulator;Coiled coil;DNA-binding;Nucleus;Reference proteome;Stress response;Transcription;Transcription regulation	TTTAGAATCACCATCCAGTCGGCCCAAAAATAACAAGGACACGAGTGCAAAGAGGTCTTCCGGTAAGAAGAAAGATGAATCGTTCGAGGAGAAGACATCAACTCCAAAGAAAGCTCCAGGTAAGAAGAAAGATGAATCGTTCGAGGAGAAGACATTAACTCCAAAGAAAGCTCCATCTAGTGCTAGCCTTGGTAAAAAAATATTGAAAGCAAAAGACAATCTCAGGGAGGAGAAATTAAAGCCGAGCGACGGTGAACTTAGGAATGCAATTTGTGAAATTCTCAAAGAGGTTGACTTCAATACAGCTACCCTCACTGACATCCTGAAGCTGCTTGCCAAGCGATTTGGTGTTGATCTGATGCCAAGAAAACCGTCAATAAAGCTCATGATTCAAGATGAGCTTACCAAAATTGCTGAAGCTGAAGATGCTGATGATGAAAAGGATGAAGGCGGTGCCGCCGTCAAAGATGAAAAAAAGCCTTCAAGCCAAAGTGTTGAGGCCTGACAACTCAGCAGAAACTGGTTGTACACTATACCCCGACTTTTTAGCTCCATCGTTCTTTTCCTCTTAATCTACAAGGACTGTACTACTCTCTTTGACTGGTTTGTTGATGCTACCCTTGAGAATACTACCTTTAGGGATGGCTACCCTACTTCCGGGCACTACCCATGGGGTAGCAACTACTTAACCCTTTGAGTCGAACCATCTGTAGTTTTACTGTTAGTGTGATTACTGGCAAGTCTTGTTCACTAGGATTTCAGAGAATTTGCAGCTTATGTACACGTAGATAAAGTTGTAGATTATATTTCTCTATGATGTCTGAATAAAATAGGTGACTACTGCGGTCCCAAACTGTTGTAAGATCTAGATTTGTGTTTCTATCATCTATGTCACCAGTTGTTTTAAGTGCAATAATTAGTTTGCATGGTGTCACATAATTCTTTTGGTTCAACAAATTTTCAAGTCTCCTTAAACTTGTTGTGGGCTTAATCTGAATTCTCTCTTGTTTGGAGAGCTTTTCGGAAATTAGAAAGTGTTGGGAGGAATGCAGTTGGGACTAAAAGAATATTCCTT	LESPSSRPKNNKDTSAKRSSGKKKDESFEEKTSTPKKAPGKKKDESFEEKTLTPKKAPSSASLGKKILKAKDNLREEKLKPSDGELRNAICEILKEVDFNTATLTDILKLLAKRFGVDLMPRKPSIKLMIQDELTKIAEAEDADDEKDEGGAAVKDEKKPSSQSVEA	n.a.
Rs_71462	Rs_71462__TRINITY_DN61878_c0_g1_i1	FINAL_EXTENDED_DEG_ANNOTATION	14.4328	1.22866	0.537259	32.5447	1.48034e-06	0.000109051	TRUE	14.7953391761895	8.73358769496793	4.09959981426995	5.11644608279464	34.0751024065543	1.22866	0.0222009	0.165175	FALSE	FALSE	-2.03821	0.00444882	0.0539425	FALSE	FALSE	-0.809546	0.268796	0.647174	FALSE	FALSE	-2.88274	1.06554e-05	0.00136734	TRUE	TRUE	-1.65408	0.0137817		FALSE	FALSE	-0.844532	0.304286	0.761619	FALSE	FALSE	-2.59422	6.98544e-06	0.000590835	TRUE	TRUE	-1.36555	0.0220381	0.298644	FALSE	FALSE	-0.556007	0.465532	0.836744	FALSE	FALSE	0.288525	0.681923	1	FALSE	FALSE	2	R2_vs_DL & R3_vs_DL	FALSE	outer envelope pore protein 16-2 chloroplastic;	outer envelope pore protein 16-2, chloroplastic-like [Primulina tabacum]		sp|Q0WMZ5|OP162_ARATH	Outer envelope pore protein 16-2, chloroplastic	5.6e-21	PF02466;		monoatomic ion transport [GO:0006811]	amino acid transmembrane transporter activity [GO:0015171]; porin activity [GO:0015288]; protein homodimerization activity [GO:0042803]	chloroplast outer membrane [GO:0009707]; plastid outer membrane [GO:0009527]; pore complex [GO:0046930]		ath:AT4G16160;	chloroplastic_or_plastid	Q0WMZ5	OP162_ARATH	reviewed	OEP162 At4g16160 dl4120w FCAALL.207	Arabidopsis thaliana (Mouse-ear cress)		FUNCTION: Voltage-dependent high-conductance channel with a slight cation-selectivity; selective for amino acids but excludes triosephosphates or uncharged sugars (By similarity). Non-essential amino acid-selective channel protein and translocation pore for NADPH:protochlorophyllide oxidoreductase A (PORA) and possibly PORB. {ECO:0000250, ECO:0000269|PubMed:17202255}.			SUBCELLULAR LOCATION: Plastid, chloroplast outer membrane {ECO:0000269|PubMed:17098851, ECO:0000269|PubMed:17202255}; Multi-pass membrane protein {ECO:0000269|PubMed:17098851, ECO:0000269|PubMed:17202255}.	Tim17/Tim22/Tim23 family, Plastid outer envelope porin OEP16 (TC 1.B.30) subfamily	IPR045238;		NP_567488.1 [Q0WMZ5-2];NP_849394.1 [Q0WMZ5-1];	Z97340;AL161543;CP002687;CP002687;AK229661;AY088334;	Alternative splicing;Chloroplast;Ion transport;Membrane;Plastid;Plastid outer membrane;Porin;Reference proteome;Transmembrane;Transmembrane beta strand;Transmembrane helix;Transport	CTCGCCTGTCGCCATTCCCCCACAACCCCCCGATCTGTTCTCTCTCATCTATATACCTCACTTGTGTTGAGATTTACTTCTCTCAATTCGACCAAAGAAAAAACCTGGGTTTCGTCGAAAAGGTGAATATGAGTGGAAGTGGAAGTAATCTTGAGACTCGGTCGTTGCTAGATGAGCTGCGGAGTTTCGACAAGGGGGGTTTCTTTGATCTTGGCCACCCTTTGCTTAATCGAATCACTGAAAGCTTTGTCAAAGCTGCTGGGATTGGAGCAATACAAGCTGTGTCCAGAGAAGCTTATTTTACTGCTGTAGAAAGTGTGAATGGAGATGCAACCACAGGCAGCACTGAGATTGG	RLSPFPHNPPICSLSSIYLTCVEIYFSQFDQRKNLGFVEKVNMSGSGSNLETRSLLDELRSFDKGGFFDLGHPLLNRITESFVKAAGIGAIQAVSREAYFTAVESVNGDATTGSTEI	n.a.
Rs_71474	Rs_71474__TRINITY_DN61886_c1_g3_i1	FINAL_EXTENDED_DEG_ANNOTATION	75.3261	1.29802	0.268411	37.0173	1.78654e-07	1.96823e-05	TRUE	54.9035254746102	49.4250088611523	58.5713840026454	64.9845170468475	134.527355668507	1.29802	1.32529e-06	0.000305333	TRUE	FALSE	-1.41879	1.81604e-05	0.00287589	TRUE	FALSE	-0.120776	0.722668	0.92675	FALSE	FALSE	-1.19405	4.41345e-05	0.00337636	TRUE	FALSE	0.103967	0.731358	0.988888	FALSE	FALSE	0.224743	0.53184	0.901619	FALSE	FALSE	-1.04683	6.0369e-05	0.00262531	TRUE	FALSE	0.251185	0.356966	0.879254	FALSE	FALSE	0.371961	0.266104	0.67284	FALSE	FALSE	0.147218	0.619232	1	FALSE	FALSE	4	DL_vs_HL & R1_vs_DL & R2_vs_DL & R3_vs_DL	FALSE	membrane-associated 30 kDa protein chloroplastic;	membrane-associated protein VIPP1, chloroplastic-like [Henckelia pumila]		sp|O80796|VIPP1_ARATH	Membrane-associated protein VIPP1, chloroplastic	1.09e-92	PF04012;		thylakoid membrane organization [GO:0010027]; vesicle organization [GO:0016050]		chloroplast [GO:0009507]; chloroplast envelope [GO:0009941]; chloroplast inner membrane [GO:0009706]; chloroplast nucleoid [GO:0042644]; chloroplast stroma [GO:0009570]; chloroplast thylakoid [GO:0009534]; chloroplast thylakoid membrane [GO:0009535]; nucleus [GO:0005634]		ath:AT1G65260;	chloroplastic_or_plastid	O80796	VIPP1_ARATH	reviewed	VIPP1 At1g65260 T8F5.2	Arabidopsis thaliana (Mouse-ear cress)		FUNCTION: Required for plastid vesicle formation and thylakoid membrane biogenesis, but not for functional assembly of thylakoid protein complexes. {ECO:0000269|PubMed:11274447, ECO:0000269|PubMed:17346982}.			SUBCELLULAR LOCATION: Plastid, chloroplast inner membrane {ECO:0000269|PubMed:11274447}; Peripheral membrane protein {ECO:0000269|PubMed:11274447}. Plastid, chloroplast thylakoid membrane {ECO:0000269|PubMed:11274447}; Peripheral membrane protein {ECO:0000269|PubMed:11274447}.	PspA/Vipp/IM30 family	IPR007157;			AC004512;CP002684;AY045845;AY117153;	Chloroplast;Coiled coil;Membrane;Plastid;Plastid inner membrane;Reference proteome;Thylakoid;Transit peptide	ATAAAGCTGCACAACAAGCATCTGAAGACTGGTATCGTAGGGCACAACTTGCTCTTGGAAAGGGTGATGAGGATCTTGCTCGTGAAGCTCTCAAGCGACGAAAATCTTTTGCAGATAATGCAACAGCATTGAAGACTCAGCTTGATCAGCAGAAAGGCGTAGTTGATAACCTCGTCTCCAACACAAGGCTGCTGGAAAGCAAAATACAAGAAGCAAAGTCTAAAAAAGATACACTTAAAGCAAGAGCTCAATCCGCCAAGACTGCAACTAAAGTGAGTGAGATGTTGGGGAATGTAAATACAAGCAGTGCTTTGTCAGCTTTCGAAAGGATGGAGGAAAAAGTTATGGCATTGGAATCAAAGTCGGAAGCGCTTAACCAGCTTACTAGTGATGAACTTGAAGGAAAGTTTGCCATGTTAGAGACTTCTTCTGTTGATGATGACCTTACTGACCTGAAGAAGCAATTATCTGGAAGCACAAAGAAGGGAGAACTTCCGGCAGGGAGAACGGTAAGCTCTGCATTAAAGTTTCAAGATCCCGAAATCGAAAAGGAGCTCAATGAACTAAGACAAAAAACCAAAGAATACTAGTAGCTCCTAGTCCTAGACATGGCTTCTCATTTGTTTCTATTTTATGCACTTTTGATCATGAATTCTATATGATAATTTAAGTTATACATCGTAATCGTATACCCAAT	KAAQQASEDWYRRAQLALGKGDEDLAREALKRRKSFADNATALKTQLDQQKGVVDNLVSNTRLLESKIQEAKSKKDTLKARAQSAKTATKVSEMLGNVNTSSALSAFERMEEKVMALESKSEALNQLTSDELEGKFAMLETSSVDDDLTDLKKQLSGSTKKGELPAGRTVSSALKFQDPEIEKELNELRQKTKEY	n.a.
Rs_71536	Rs_71536__TRINITY_DN61922_c0_g1_i6	FINAL_EXTENDED_DEG_ANNOTATION	7.20235	-2.74034	1.08662	15.3385	0.00404823	0.0395501	TRUE	7.65844121821122	2.86215375756712	13.1430614994906	11.7576410520373	1.12393765378654	-2.74034	0.0116721	0.113182	FALSE	FALSE	1.65398	0.202635	0.453247	FALSE	FALSE	-1.08636	0.294803		FALSE	FALSE	3.42092	0.0022432	0.0352283	TRUE	TRUE	0.680581	0.396064		FALSE	FALSE	1.76694	0.0990707		FALSE	FALSE	3.36161	0.0016386	0.0225163	TRUE	TRUE	0.621267	0.39329		FALSE	FALSE	1.70763	0.0931178	0.403628	FALSE	FALSE	-0.0593139	0.939064		FALSE	FALSE	2	R2_vs_DL & R3_vs_DL	FALSE	uncharacterized WD repeat-containing protein C2A9.03-like isoform X1 [Primulina huaijiensis]	uncharacterized WD repeat-containing protein C2A9.03-like isoform X1 [Primulina huaijiensis]	uncharacterized WD repeat-containing protein C2A9.03-like isoform X1 [Primulina huaijiensis]			1.73e-53								other_or_unresolved																	CTCGGTTCATGAACCTGCGAGAGAAGAAGAAAATCTCCACTGCCAAAGGACGCTCCATTTGCTTGAGATCTCTGCATCATTACGAACGGATTATCAGTAAATGAGGCACAGCCGGTAGAGAGCGTTGACGCGAGTCGATGGTCACTGAAAAACTTGTGGATAAAGATTCTTCTCGAAACATTATCAAGAAATTCGGTTATTGATTTCAATCAGTTTTTTGCGCAATTAAACTTCCGATCACGTAAACGCACTCTAAGCTTGCGGAGCTTGGTAAGCGTGTTCCCCCATTCTTTGCCTTCCATGTTAATTAGACGAATTTGGGGTTTTCAACTTATTTGTGAGTGATTTCATTTTGTTGCCGGGTAAATTTTACTGTTATCAACGGTGGAAAATGCTGTTGTTTTGCTGCAATTGTCGATGAAGTGTGAGTTGACGTTTTTTTTTCCTGAATTTATGTAACTCCAATTGGCTGGAGTTTCAAGGGTCGTGATTGTGATTTTGTATGATTTTTCTGACAGTACTGTTTGTTGGCCTTTTGAATTTGTTTATTGTGTGCCTAGCATTTTTGGCGATGTTTTTTGCTGTCACTTGTATACGATTTTCAGATGGATTTTCTCTGCTGCGTGTACATTCTCATTGCTTGTGTCTGTAGATTGGTGTTAATTTAACATGGATAATCAGACAATTGGCAGGTTCATTGCGTTCTGAAGTATCCTATTGTTGTAACAAAGTGCATACATTTGTTATCACTGAACCTGATTTGATTTTGCAGATCTATTCTTCTGTAGTTAATGTCACATTACCATTTACCAAGACAAGAGGTGTGAAGGCATGGAAGAAGAGTATCAACTGGAGGATGCCGATGATGAGCTGGAGGACGAGTTCCGTGGAAGAGATGCTGGATCTGATTCTGATGTCGATGAATATGACCCTATGGATGATAGAATGCAAGGTATTACTGCAGCTGAAGCTAGGAAAGGCAGAGATATACAAGGAATTCCCTGGGAAAGGCTCAGCATAACAAGGGAGCAGTATAGGCAGACTAGATTAGAGCAGTATAAGAATTATGAAAACATTCCTCAATCCGGGGAGGGATCAGAAAAGGAATGCAAAAACACGGAGAAAGGAGACACTTATTAT		n.a.
Rs_71581	Rs_71581__TRINITY_DN61942_c0_g1_i1	FINAL_EXTENDED_DEG_ANNOTATION	31.3284	-5.22963	1.05009	52.4547	1.10821e-10	3.61739e-08	TRUE	42.7428219473676	2.86215375756712	48.8676241859639	57.4031975314114	1.12393765378654	-5.22963	6.35273e-07	0.000178112	TRUE	TRUE	1.6555	0.201003	0.451285	FALSE	FALSE	-3.57413	0.000339052	0.0196184	TRUE	TRUE	5.42116	7.50866e-07	0.000234955	TRUE	TRUE	0.191527	0.790376	0.993471	FALSE	FALSE	3.76565	0.000315174	0.0261937	TRUE	TRUE	5.65808	6.54896e-08	1.89834e-05	TRUE	TRUE	0.428453	0.506096	0.938345	FALSE	FALSE	4.00258	5.68818e-05	0.00938958	TRUE	TRUE	0.236926	0.740812	1	FALSE	FALSE	6	DL_vs_HL & R1_vs_HL & R2_vs_DL & R2_vs_R1 & R3_vs_DL & R3_vs_R1	FALSE	hypodontia | autosomal recessive (2);	abscisic acid 8'-hydroxylase CYP707A2-like [Henckelia pumila]		sp|K4CI52|ABAH2_SOLLC	Abscisic acid 8'-hydroxylase CYP707A2	2.88e-96	PF00067;		abscisic acid catabolic process [GO:0046345]; abscisic acid metabolic process [GO:0009687]; fruit ripening [GO:0009835]; response to abscisic acid [GO:0009737]; response to water deprivation [GO:0009414]	(+)-abscisic acid 8'-hydroxylase activity [GO:0010295]; heme binding [GO:0020037]; iron ion binding [GO:0005506]; oxidoreductase activity, acting on paired donors, with incorporation or reduction of molecular oxygen, NAD(P)H as one donor, and incorporation of one atom of oxygen [GO:0016709]	membrane [GO:0016020]		sly:101249565;	other_or_unresolved	K4CI52	ABAH2_SOLLC	reviewed	CYP707A2 Solyc08g005610.2.1	Solanum lycopersicum (Tomato) (Lycopersicon esculentum)	1.14.14.137	FUNCTION: Negative regulator of fruit ripening involved in the oxidative degradation of abscisic acid (ABA). {ECO:0000269|PubMed:25039074}.	CATALYTIC ACTIVITY: Reaction=2-cis-(+)-abscisate + reduced [NADPH--hemoprotein reductase] + O2 = (+)-8'-hydroxyabscisate + oxidized [NADPH--hemoprotein reductase] + H2O + H(+); Xref=Rhea:RHEA:12897, Rhea:RHEA-COMP:11964, Rhea:RHEA-COMP:11965, ChEBI:CHEBI:15377, ChEBI:CHEBI:15378, ChEBI:CHEBI:15379, ChEBI:CHEBI:37569, ChEBI:CHEBI:57618, ChEBI:CHEBI:58210, ChEBI:CHEBI:58490; EC=1.14.14.137; Evidence={ECO:0000250|UniProtKB:Q949P1};	PATHWAY: Plant hormone degradation; abscisic acid degradation. {ECO:0000269|PubMed:25039074}.	SUBCELLULAR LOCATION: Membrane {ECO:0000255}; Single-pass membrane protein {ECO:0000255}.	Cytochrome P450 family	IPR001128;IPR017972;IPR002401;IPR036396;		NP_001362844.1;	CM001071;HQ008774;	Heme;Iron;Membrane;Metal-binding;Monooxygenase;Oxidoreductase;Reference proteome;Transmembrane;Transmembrane helix	AAGAGCAAGAGGCCATAAAGAAGTACAAAGAAGAGTGTAGAGAAGAGAAGGTTTTGAAGTGGGCAGACACCAAGAAAATGCCAATCACTACAAGGGTCATCCAAGAAACACTTAGAGTTGCCTCTATTTTATCTTTTACATTCAGAGAAGCTGTTGAAGATGTCGAGTTTAATGGATATATAATTCCTAAAGGATGGAAAGTGTTGCCACTTTTTAGGAACATACATCACAGCCCGGAAAATTTCACCGACCCGGAGAAGTTTGATCCTTCAAGATTTGAGGTACCTCCAAAACCCAATAGTTTCATGCCATTTGGCAACGGGACACACTCATGTCCTGGAAATGAGTTGGCCAAACTAGAGATTTTGGTCCTTGTACACCATCTCACTACCAAGTACAGGTGGTCTATGACTGTCCCCCAAAATGGAATCCAGTATGGACCCTTTGCTCTTCCCCAGAATGGATTGCCAATCAAACTCTCACTCAAAATATAGAATTTCACCAAGTCACTGAAAGAATAACAACATTTCGCCAAAATATAGAACCAGAAAGTTACATTCTATCTCACTGGATCATGAGAAATACACAAGGAGGTCATGTGAATGTTCATGGGATGCACATTAATTAATTGTATATGATCGAGCATCAAGTCATCAACAGGTGCAGATGGTATACCTCAATCTCCAGAAAATGGATTGTACCGACTAGAAGAAGATTTCTGATGGAAAACAGCGCATAAAAGCTAATTGTGCAAAAGTTTTCAACAAATAGCACCGAGTTTGAAGGACGTGAAGAAGGTTTTAGGGATATTCCTTTTATACCAAGGATGAGAGACTCGAGGATAGGCGTAGATATATGTATTACATAGTTAGCAATTCTTTTTATTTCCCTTCAGTGTATGATTAGTTAGATCCATGTAAAAAGTCCGTAAGGCAATTAATGAAAATATTGACTC	EQEAIKKYKEECREEKVLKWADTKKMPITTRVIQETLRVASILSFTFREAVEDVEFNGYIIPKGWKVLPLFRNIHHSPENFTDPEKFDPSRFEVPPKPNSFMPFGNGTHSCPGNELAKLEILVLVHHLTTKYRWSMTVPQNGIQYGPFALPQNGLPIKLSLKI	n.a.
Rs_71582	Rs_71582__TRINITY_DN61942_c0_g1_i2	FINAL_EXTENDED_DEG_ANNOTATION	41.2972	-7.09887	1.47897	30.7832	3.38954e-06	0.000210717	TRUE	56.4536973340972	20.6075070544833	63.4375395347802	66.1022013082449	0.368653363716383	-7.09887	1.5877e-06	0.000351105	TRUE	TRUE	5.71929	0.000266885	0.0123117	TRUE	TRUE	-1.37959	0.185519	0.547945	FALSE	FALSE	7.27223	2.48934e-06	0.000522685	TRUE	TRUE	0.173363	0.863003	0.996448	FALSE	FALSE	1.55295	0.170434	0.60261	FALSE	FALSE	7.3288	7.0737e-07	0.000114489	TRUE	TRUE	0.229932	0.798145	0.987684	FALSE	FALSE	1.60952	0.121833	0.463798	FALSE	FALSE	0.0565694	0.95502	1	FALSE	FALSE	4	DL_vs_HL & R1_vs_DL & R2_vs_DL & R3_vs_DL	FALSE	hypodontia | autosomal recessive (2);	abscisic acid 8'-hydroxylase CYP707A2-like [Henckelia pumila]		sp|K4CI52|ABAH2_SOLLC	Abscisic acid 8'-hydroxylase CYP707A2	2.04e-96	PF00067;		abscisic acid catabolic process [GO:0046345]; abscisic acid metabolic process [GO:0009687]; fruit ripening [GO:0009835]; response to abscisic acid [GO:0009737]; response to water deprivation [GO:0009414]	(+)-abscisic acid 8'-hydroxylase activity [GO:0010295]; heme binding [GO:0020037]; iron ion binding [GO:0005506]; oxidoreductase activity, acting on paired donors, with incorporation or reduction of molecular oxygen, NAD(P)H as one donor, and incorporation of one atom of oxygen [GO:0016709]	membrane [GO:0016020]		sly:101249565;	other_or_unresolved	K4CI52	ABAH2_SOLLC	reviewed	CYP707A2 Solyc08g005610.2.1	Solanum lycopersicum (Tomato) (Lycopersicon esculentum)	1.14.14.137	FUNCTION: Negative regulator of fruit ripening involved in the oxidative degradation of abscisic acid (ABA). {ECO:0000269|PubMed:25039074}.	CATALYTIC ACTIVITY: Reaction=2-cis-(+)-abscisate + reduced [NADPH--hemoprotein reductase] + O2 = (+)-8'-hydroxyabscisate + oxidized [NADPH--hemoprotein reductase] + H2O + H(+); Xref=Rhea:RHEA:12897, Rhea:RHEA-COMP:11964, Rhea:RHEA-COMP:11965, ChEBI:CHEBI:15377, ChEBI:CHEBI:15378, ChEBI:CHEBI:15379, ChEBI:CHEBI:37569, ChEBI:CHEBI:57618, ChEBI:CHEBI:58210, ChEBI:CHEBI:58490; EC=1.14.14.137; Evidence={ECO:0000250|UniProtKB:Q949P1};	PATHWAY: Plant hormone degradation; abscisic acid degradation. {ECO:0000269|PubMed:25039074}.	SUBCELLULAR LOCATION: Membrane {ECO:0000255}; Single-pass membrane protein {ECO:0000255}.	Cytochrome P450 family	IPR001128;IPR017972;IPR002401;IPR036396;		NP_001362844.1;	CM001071;HQ008774;	Heme;Iron;Membrane;Metal-binding;Monooxygenase;Oxidoreductase;Reference proteome;Transmembrane;Transmembrane helix	AAGAGCAAGAGGCCATAAAGAAGTACAAAGAAGAGTGTAGAGAAGAGAAGGTTTTGAAGTGGGCAGACACCAAGAAAATGCCAATCACTACAAGGGTCATCCAAGAAACACTTAGAGTTGCCTCTATTTTATCTTTTACATTCAGAGAAGCTGTTGAAGATGTCGAGTTTAATGGATATATAATTCCTAAAGGATGGAAAGTGTTGCCACTTTTTAGGAACATACATCACAGCCCAGAAAATTTCTCTGACCCAGAGAAGTTTGATCCTTCAAGATTTGAGGTACCTCCAAAACCCAATAGTTTCATGCCATTTGGCAATGGGACCCACTCATGTCCTGGAAATGAGTTGGCCAAACTAGAGATTTTGGTCCTTGTCCACCATCTCACTACCAAGTACAGGTGGTCTATGACTGTCCCCCAAAATGGAATCCAGTATGGACCCTTTGCTCTTCCCCAGAATGGATTGCCAATCAAACTCTCACTCAAAATATAGAATTTGATAACAAAAGCCCATTACTCTTTGCCAGTCATAAAAAGAATATCATTTCACCAAAATATAGAACCAGAAAGTTACATTCTATCTCACTGGATCATGAGAAATACACAAGGAGGTCATGTGAATGTTCATGGGATGTACATTACTTGTATTTGATCGAGCATCAAGTCATCAACAAGTGCACATGGTATACCTCAATCTCCAGAAAATGGATTGTACCGACTAGAAGAAGATTTCTGATGGAAAACAGCGCATAAAAGCTAATTGTGCAAAAGTTTTCAATAAATAGCACCGAGTTTGGAGGACGTGAAGAAGGTTTTAGTGATATTCCTTTCATACCAAGGATGAGAGACTCGAGGATAGGCGTAGATATATGTATTACATAGCTAGCGAAATTCTTTTTATTTACCTTCAGTGTTTGATTAGTTAGATCCATGTAAAAAGTCCGTAAGGCAATTAATGAAAATATTGACTC	EQEAIKKYKEECREEKVLKWADTKKMPITTRVIQETLRVASILSFTFREAVEDVEFNGYIIPKGWKVLPLFRNIHHSPENFSDPEKFDPSRFEVPPKPNSFMPFGNGTHSCPGNELAKLEILVLVHHLTTKYRWSMTVPQNGIQYGPFALPQNGLPIKLSLKI	n.a.
Rs_71608	Rs_71608__TRINITY_DN61955_c0_g2_i5	CENTRAL_HYBRID_MAP_FALLBACK	3.7989	5.45762	1.48198	15.381	0.0039728	0.0390527	TRUE	0	5.11911389244239	1.84093459948068	4.17279104041693	7.64907628487063	5.45762	0.000230823		FALSE	FALSE	-0.72866	0.535426		FALSE	FALSE	4.72896	0.00377409		FALSE	FALSE	-1.69933	0.130473		FALSE	FALSE	3.75829	0.0185036		FALSE	FALSE	-0.970669	0.460794		FALSE	FALSE	-0.860781	0.373415	0.619126	FALSE	FALSE	4.59684	0.00202695		FALSE	FALSE	-0.132122	0.911235		FALSE	FALSE	0.838547	0.459452		FALSE	FALSE	0		FALSE	thiosulfate sulfurtransferase 16 chloroplastic;				thiosulfate sulfurtransferase 16 chloroplastic;									chloroplastic_or_plastid																	CTCGGCCATAATCAATGTTGAGGCCAATAGTGTCTATGTCCTTACCCGCTTCATCAATGGCGGACAGTTCAAATCACAGGTTTTCAATGTCTTCGATTCCCCCTGGCAACCACTCTAAGATTTGGGGGAACAGAGTAAAATATAGTAATGGCTCCAGATCTATCAGCAGACTTTCCAGCTTCAGTATTAGGATGGGAAATGAGAACAGAGGCGTGCAGGAGCAGTCGGCAGTTGTTCCAACATCGGTGCCTGTTCGTGTCGCGCACGAGCTTCTTCTAGCTGGCCATCATTATCTTGATGTCAGGACTCCTGAGGAATTTAGTACTGGGCATGTTGCTGGTGCTATCAATGTTCCTTTCTTGCTGAGAGTTGGACCAGGTATGACTCATAATCCCAAATTTTTGGAGGAAGTGTTGTCTCGTTATGGAAAAGATGATGAAATTATCGTTGGATGTCAATTAGGGAAAAGGTCTCTCATTGCTGCAACTGAGCTATTATCTGCTGGCTTTAGTGGGATAACTGATATGGCTGGAGGATATGCGGCTTGGATACAAAATGGACTGCCAACAGAGTCGTAACAAAGCCTTTTTCCGTTAGCCAATTGCAAAAATAATGGTAGATAAAGCTAAGGCAGCAAACTGCCAAACATTCATATGTTAGCTTAAGATGGAACTGTAACTATATTCATGTAATAATAGTGTAATCCTTGGTACTACTTGCCG	MLRPIVSMSLPASSMADSSNHRFSMSSIPPGNHSKIWGNRVKYSNGSRSISRLSSFSIRMGNENRGVQEQSAVVPTSVPVRVAHELLLAGHHYLDVRTPEEFSTGHVAGAINVPFLLRVGPGMTHNPKFLEEVLSRYGKDDEIIVGCQLGKRSLIAATELLSAGFSGITDMAGGYAAWIQNGLPTES	n.a.
Rs_71659	Rs_71659__TRINITY_DN61984_c1_g1_i10	FINAL_EXTENDED_DEG_ANNOTATION	8.08451	-3.47003	1.4173	25.77	3.52098e-05	0.00130686	TRUE	4.71866003394803	4.00701526059397	13.3006229465197	18.3716361074108	0.404167953935063	-3.47003	0.0143517	0.128239	FALSE	FALSE	3.55876	0.0203988	0.125005	FALSE	FALSE	0.0887229	0.932974	0.988162	FALSE	FALSE	4.96503	0.000510308	0.0147266	TRUE	TRUE	1.495	0.0943842		FALSE	FALSE	1.40627	0.188816	0.629734	FALSE	FALSE	5.48244	6.76912e-05	0.00282835	TRUE	TRUE	2.0124	0.012636		FALSE	FALSE	1.92368	0.0541018	0.30168	FALSE	FALSE	0.517407	0.531421		FALSE	FALSE	2	R2_vs_DL & R3_vs_DL	FALSE	putative LOV domain-containing protein;	phototropin-2-like isoform X3 [Primulina tabacum]		sp|P93025|PHOT2_ARATH	Phototropin-2	4.96e-74	PF13426;PF00069;		blue light signaling pathway [GO:0009785]; chloroplast relocation [GO:0009902]; circadian rhythm [GO:0007623]; phototropism [GO:0009638]; protein autophosphorylation [GO:0046777]; response to blue light [GO:0009637]; stomatal movement [GO:0010118]	ATP binding [GO:0005524]; blue light photoreceptor activity [GO:0009882]; FMN binding [GO:0010181]; identical protein binding [GO:0042802]; kinase activity [GO:0016301]; protein serine kinase activity [GO:0106310]; protein serine/threonine kinase activity [GO:0004674]	cytoplasm [GO:0005737]; Golgi apparatus [GO:0005794]; membrane [GO:0016020]; nucleus [GO:0005634]; plasma membrane [GO:0005886]; plastid [GO:0009536]		ath:AT5G58140;	other_or_unresolved	P93025	PHOT2_ARATH	reviewed	PHOT2 CAV1 KIN7 NPL1 At5g58140 K21L19.6	Arabidopsis thaliana (Mouse-ear cress)	2.7.11.1	FUNCTION: Protein kinase that acts as a blue light photoreceptor in a signal-transduction pathway for photo-induced movements (PubMed:14739272, PubMed:15821287, PubMed:31904040, PubMed:32855213). Triggers the phosphorylation of AHA1 and AHA2 C-terminal penultimate Thr in guard cells to activate them and induce stomatal opening in response to blue light (BL) (PubMed:15821287, PubMed:31904040). Also phosphorylates BLUS1, a kinase involved in stomatal opening (PubMed:23811955). Mediates calcium spiking of extra- and intracellular origins in response to blue light. Involved in hypocotyl phototropism. Contributes to the chloroplast accumulation in low blue light and mediates their translocation (avoidance response) at high fluence. Regulates stomata opening and photomorphogenesis response of leaf tissue. Not involved in hypocotyl elongation inhibition, anthocyanin accumulation or cotyledon opening. {ECO:0000269|PubMed:11251116, ECO:0000269|PubMed:11371609, ECO:0000269|PubMed:12821778, ECO:0000269|PubMed:14739272, ECO:0000269|PubMed:14982991, ECO:0000269|PubMed:15031408, ECO:0000269|PubMed:15821287, ECO:0000269|PubMed:23811955, ECO:0000269|PubMed:31904040, ECO:0000269|PubMed:32855213, ECO:0000303|PubMed:15821287, ECO:0000303|PubMed:31904040}.	CATALYTIC ACTIVITY: Reaction=L-seryl-[protein] + ATP = O-phospho-L-seryl-[protein] + ADP + H(+); Xref=Rhea:RHEA:17989, Rhea:RHEA-COMP:9863, Rhea:RHEA-COMP:11604, ChEBI:CHEBI:15378, ChEBI:CHEBI:29999, ChEBI:CHEBI:30616, ChEBI:CHEBI:83421, ChEBI:CHEBI:456216; EC=2.7.11.1; Evidence={ECO:0000269|PubMed:23811955}; CATALYTIC ACTIVITY: Reaction=L-threonyl-[protein] + ATP = O-phospho-L-threonyl-[protein] + ADP + H(+); Xref=Rhea:RHEA:46608, Rhea:RHEA-COMP:11060, Rhea:RHEA-COMP:11605, ChEBI:CHEBI:15378, ChEBI:CHEBI:30013, ChEBI:CHEBI:30616, ChEBI:CHEBI:61977, ChEBI:CHEBI:456216; EC=2.7.11.1; Evidence={ECO:0000269|PubMed:31904040};		SUBCELLULAR LOCATION: Cell membrane {ECO:0000269|PubMed:12821778}; Peripheral membrane protein {ECO:0000269|PubMed:12821778}.	Protein kinase superfamily, AGC Ser/Thr protein kinase family	IPR011009;IPR001610;IPR000014;IPR000700;IPR035965;IPR000719;IPR017441;IPR008271;		NP_001318824.1 [P93025-1];NP_001330355.1 [P93025-1];NP_001330356.1 [P93025-1];NP_851210.1 [P93025-1];NP_851211.1 [P93025-1];	AF053941;AB019228;AB024029;CP002688;CP002688;CP002688;CP002688;CP002688;AY093141;BT008901;U79744;	3D-structure;Alternative splicing;ATP-binding;Cell membrane;Chromophore;Disulfide bond;Flavoprotein;FMN;Kinase;Membrane;Nucleotide-binding;Phosphoprotein;Photoreceptor protein;Receptor;Reference proteome;Repeat;Sensory transduction;Serine/threonine-protein kinase;Transferase	CTCGCTAGAAGCGATCCTCTCCCGATACTTATTTCTGAACCGAGTGGTCAATCAAATTCTTTTGTTGGAACTGAAGAATATGTTGCTCCGGAAATTGTTAGTGGTGCAGGTCATAGTAGCGCAATAGATTGGTGGGCTCTTGGTATTTTGCTCCATGAAATGCTTTATGGCCGCACACCATTCAGGGGGAAGAATAGGCAAAAGACTTTTGCTAACATATTGAGCAAAGGCCTCACCTTCCCAAGTAGTATTCCTGTGACTCTTGCTGCAAAGCAGTTGATTCATGCATTGTTGAATCGAGATCCAGTTAGGCGTTTAGGATCATCCCATGGTGCAAGTGAGATTAAGGAACACCCTTTTTTTCAAGGAATAAATTGGCCTCTTGTTCGATGCATGAAGCCACCCCCACTGGATGCACCTCTCCAATTAATTGAAAATCTAGAATATGCAGAGGAGGATCAGAACCGGAGAGGCCACGGAGTACTTGAAAAATCGGTAGCGTTATTCTAGAGGCCTCTCTGCTCAGGCTTGACAGAGGAATGAGCTTTCCTGAAATGTTTAGTTTTCTAGCTATGCTTTGGGAATAATGAGAGATGAAATCAGAGTTCAGCCCCTTGTGGGTATGGTGGCGAAATAAGTGACTAACCTATTTCATCTAGAAAAGTTAATGTAATGTGTACTGATCCATTGTCTGGGTCATATATAACAACAGGTCAATACAGATGGGAAACATAAGGAGTGTGTGGATCTATCATCTTTGTAAACGACAGGTTACGCGTGTTGCGTATTTGTGATTTACTGTGTATAATATGTTAACATAGAATTCTTTGTCAGAGCAAGATGTATTTTGTCGAGTTAAAATAGCATATAAAGCGG	LARSDPLPILISEPSGQSNSFVGTEEYVAPEIVSGAGHSSAIDWWALGILLHEMLYGRTPFRGKNRQKTFANILSKGLTFPSSIPVTLAAKQLIHALLNRDPVRRLGSSHGASEIKEHPFFQGINWPLVRCMKPPPLDAPLQLIENLEYAEEDQNRRGHGVLEKSVALF	n.a.
Rs_71816	Rs_71816__TRINITY_DN62064_c0_g1_i3	CENTRAL_HYBRID_MAP_FALLBACK	6.34668	-1.87116	0.873237	15.6595	0.00351186	0.0359585	TRUE	8.150416403949	0.572430751513424	13.8546634915766	7.46838999518994	2.26541233515437	-1.87116	0.0321305	0.203811	FALSE	FALSE	-1.46694	0.351213	0.610704	FALSE	FALSE	-3.3381	0.0246439		FALSE	FALSE	2.52579	0.00534907	0.0583711	FALSE	FALSE	0.654631	0.378838		FALSE	FALSE	3.99273	0.00800463		FALSE	FALSE	1.70974	0.0489033	0.187786	FALSE	FALSE	-0.161423	0.81663		FALSE	FALSE	3.17668	0.0321453		FALSE	FALSE	-0.816053	0.268745		FALSE	FALSE	0		FALSE	wall-associated receptor kinase 2;				wall-associated receptor kinase 2;									other_or_unresolved																	CTCGACCGAAGTTACCACATTAGTCCAAGGCACGTTAGGATATCTGGATCCCGAGTACTTCCACACGAGCCAATTGACCGAAAAGAGCGATGTTTACAGTTTTGGGGTCGTGCTGGCAGAGCTTCTGACTGGGAAAAAACCAATCGACATGGAAAGGAGTCAGGAAGAACGGAACCTGACGACACATTTCATAATGGCGGTTAAAGAGAATAGACTGTTTCAGGTTCTTGAGCCCCGAGTGATAAGAGAGGGGTCCCTGGAGCAACTCCAGGCCGTTGCGGATTTAATAAAGAGATGTTTACATTTGAACGGGGAAGACAGGCCCACCATGAAAGAGGTTGCCAGGGAACTCGAAGGCTTACGGAAGTTTAATCAGCATCCATGGGCGCAACAACCAGAGATTCATGAAGAATCAGTGGGGTTGGTGAATAATGGTATGGAATCTACTGATCTTTACGGGGCTCCGGTTAACCCTGCTGATCGTTACAGTATTCAAATGGGTGCTTATAACAATAGTACGGGTGATTTCTCCGGGATGCATAGTTTGGACAGCGCCGGTCAAATGATGTTCCAGCAGATGAATCATCCTCGGTGAATGTGATTAAGTATATACTCGTTTCTTTGATATCTGGGTGGGTTTTAATAAATTTTATGGAACTTGGTAATGATTATTCCTGCAAGTGTATTACTTTGTCATACTGTTATGCATCACTAATTTATCGAAGTTTCTTAATTTAATTCAGTG	STEVTTLVQGTLGYLDPEYFHTSQLTEKSDVYSFGVVLAELLTGKKPIDMERSQEERNLTTHFIMAVKENRLFQVLEPRVIREGSLEQLQAVADLIKRCLHLNGEDRPTMKEVARELEGLRKFNQHPWAQQPEIHEESVGLVNNGMESTDLYGAPVNPADRYSIQMGAYNNSTGDFSGMHSLDSAGQMMFQQMNHPR	n.a.
Rs_71820	Rs_71820__TRINITY_DN62066_c0_g1_i1	FINAL_EXTENDED_DEG_ANNOTATION	17.8759	-6.61413	1.41504	30.8765	3.24428e-06	0.000203519	TRUE	20.675358028584	15.6355195843074	21.4697702317152	32.050118406863	0	-6.61413	2.95177e-06	0.000536503	TRUE	TRUE	6.30604	2.40531e-05	0.00336745	TRUE	TRUE	-0.308091	0.741791	0.933053	FALSE	FALSE	6.68106	5.23827e-06	0.000857056	TRUE	TRUE	0.0669342	0.940213	0.99895	FALSE	FALSE	0.375025	0.710847	0.958591	FALSE	FALSE	7.24319	2.77327e-07	5.6743e-05	TRUE	TRUE	0.629066	0.428858	0.913508	FALSE	FALSE	0.937157	0.311992	0.720487	FALSE	FALSE	0.562131	0.524786	1	FALSE	FALSE	4	DL_vs_HL & R1_vs_DL & R2_vs_DL & R3_vs_DL	FALSE	vestitone reductase;	tetraketide alpha-pyrone reductase 2-like isoform X2 [Henckelia pumila]		sp|Q40316|VESTR_MEDSA	Vestitone reductase	1.24e-21	PF01370;		defense response [GO:0006952]; flavonoid biosynthetic process [GO:0009813]	(3R)-2'-hydroxyisoflavanone reductase (NADP+) activity [GO:0140860]			ag:AAB41550;	other_or_unresolved	Q40316	VESTR_MEDSA	reviewed		Medicago sativa (Alfalfa)	1.1.1.348	FUNCTION: Stereospecific enzyme that catalyzes the NADPH-dependent reduction of (3R)-vestitone to (3R,4R)-4'-methoxyisoflavan-2',4,7-triol (DMI). Has no activity with (3S)-vestitone. Catalyzes the penultimate step in the biosynthesis of the phytoalexin medicarpin, and thereby contributes to plant defense reactions. {ECO:0000269|PubMed:7625843, ECO:0000269|PubMed:7805842, ECO:0000269|PubMed:8071365}.	CATALYTIC ACTIVITY: Reaction=a (3R,4R)-4,2'-dihydroxyisoflavan + NADP(+) = a (3R)-2'-hydroxyisoflavanone + NADPH + H(+); Xref=Rhea:RHEA:56284, ChEBI:CHEBI:15378, ChEBI:CHEBI:57783, ChEBI:CHEBI:58349, ChEBI:CHEBI:140181, ChEBI:CHEBI:140183; EC=1.1.1.348; Evidence={ECO:0000269|PubMed:7625843, ECO:0000269|PubMed:8071365};			NAD(P)-dependent epimerase/dehydratase family, Dihydroflavonol-4-reductase subfamily	IPR001509;IPR036291;IPR050425;			U28213;	3D-structure;Direct protein sequencing;Flavonoid biosynthesis;NADP;Oxidoreductase;Plant defense	GAATTTGCGGAGGAAAGTGGGTTAGATGTTGTGATCACGAATGCTACATGGGTCACCGGTCCTTTTATCTGTCCTCAGATCCCTGACACAGTCCAAATAACTATGGCTTTGATCTTTGGTGACAAGAGTCAATATCCAATTATTATAGATAGCAGTTTAGTACATGTGGATGACGTGGCCAGAGCTCATATTCATCTTTTCGAATACCCGAATGCCAAGGGGAGATACATTTGTTCTGCATTTGACGTCACAATTCAGCAGTTATCTCAACATATATCCTCTAGATATCCTGAGTTTCAAATGCCTACTCCTGATTCTTGGAAAGATTTGCCAGTAATTAAACTCTCTGGCATTTCATCAAAGAAGCTATTGGAAACAGGATTCAAATATGAGAATGGGCTTGAAGAAATGTTTGATGGAGCAATTGAATCTTGTAAACAAAAGGGGCTTCTCTAGTTTCATGATTTGTTTCGTTTACCTATATATATTTTTAATTCTTGGTTGTTGTGCTAGCCAATTGTTTGGGCTAATTATATATGACCTCTCTCTGTAAGAAGCCAAATGAGTAGAAACATCCTTATAAAAAATAAATGGTTTGA	EFAEESGLDVVITNATWVTGPFICPQIPDTVQITMALIFGDKSQYPIIIDSSLVHVDDVARAHIHLFEYPNAKGRYICSAFDVTIQQLSQHISSRYPEFQMPTPDSWKDLPVIKLSGISSKKLLETGFKYENGLEEMFDGAIESCKQKGLL	n.a.
Rs_71837	Rs_71837__TRINITY_DN62083_c0_g1_i1	FINAL_EXTENDED_DEG_ANNOTATION	7.75509	-0.599724	0.614285	16.6568	0.00225331	0.0267047	TRUE	10.1848780046998	0	10.5516717385159	9.47472260173003	6.91132902238175	-0.599724	0.328918	0.675932	FALSE	FALSE	-4.42895	0.00461898	0.0550862	FALSE	FALSE	-5.02867	0.00115033	0.0347191	TRUE	TRUE	0.650635	0.318997	0.582143	FALSE	FALSE	0.050911	0.93366		FALSE	FALSE	5.07958	0.00115099	0.045562	TRUE	TRUE	0.463331	0.445511	0.681885	FALSE	FALSE	-0.136393	0.808472		FALSE	FALSE	4.89228	0.00153287	0.0439775	TRUE	TRUE	-0.187304	0.756718		FALSE	FALSE	3	R1_vs_HL & R2_vs_R1 & R3_vs_R1	FALSE	G-protein beta subunit-like protein (contains WD40 repeats);	uncharacterized protein [Henckelia pumila]				2.93e-50								other_or_unresolved																	CTCGCTACTTCCTTGGACACTCCTGTTCCTCCCTCAACTGAATCAGGTGCTTCTCAGGAGTCTGTTCCAGAGGCTCCAGGTACGACGGAAGCAGCTTCTGGTACATCAGGGTCTACTGGTACAGTAGCAGAAGGGGCTCCAGATGCCTCATCCACAACAAAACCCACTGCTACAGATCCAGAATTAAGTCCTCCAGCACAATCGGAGCCAGATACTTCTGTTACCCCAGTAACTGATCCCACTGTTTCTAGGGAAGTGAATGTTAAAACAGTAGAAAGTCGAGAACAGACATCATCGTCACCGAGTGTTTCAGAGGCTAAAGTAATCGATGAGAGTATCCCATCAGCATCCAAGGATACCCCACCTGCAGCAGATTCTATCCCCCAACAATCAAACAACCAGGGGGCCAGTGTCCGTCCTGAACTCCCAATGGTCGACTTTACTTGAGAAGCATACAGGTTGACACTTTCGTATTTTTGTTTCAAGCCCAGAAACTGCTTGCCATGTCGGCCCCTTGACTGTAAAAGGAAGCGCTGCAGGTATGATTTTCCAATAATTCTGCCATATGCTGCATCTCTTTTCTTATTCTGCTTTCGAGGCTCATATACTTGCTTATGATTTAGGTAATCGATGTATACTGTAGATCTACCTCTGGTTATTGTTTGTATGCTTGTCTTTGTTATTTTTTCTTGGATGATTAGTTTTTGTTCATTCAGTGTTGATCCTTTTTTTTAAACCTGAGATAGAC	LATSLDTPVPPSTESGASQESVPEAPGTTEAASGTSGSTGTVAEGAPDASSTTKPTATDPELSPPAQSEPDTSVTPVTDPTVSREVNVKTVESREQTSSSPSVSEAKVIDESIPSASKDTPPAADSIPQQSNNQGASVRPELPMVDFT	n.a.
Rs_71842	Rs_71842__TRINITY_DN62092_c0_g2_i11	FINAL_EXTENDED_DEG_ANNOTATION	26.7653	1.91899	0.652839	48.3108	8.12967e-10	2.05869e-07	TRUE	19.5482996798151	0	24.0699608187535	7.72558631523231	72.6626113857238	1.91899	0.00328796	0.0527557	FALSE	FALSE	-7.82548	1.04089e-06	0.000504059	TRUE	TRUE	-5.90649	0.000243524	0.0162418	TRUE	TRUE	-1.64476	0.0224738	0.132679	FALSE	FALSE	0.274227	0.7099	0.986741	FALSE	FALSE	6.18072	0.000161871	0.0197881	TRUE	TRUE	-3.20088	2.28302e-06	0.000266387	TRUE	TRUE	-1.28189	0.0650237	0.495655	FALSE	FALSE	4.6246	0.00430504	0.0735239	FALSE	FALSE	-1.55612	0.0403034	1	FALSE	FALSE	4	R1_vs_DL & R1_vs_HL & R2_vs_R1 & R3_vs_DL	FALSE														other_or_unresolved																	AATTAAAGAGCTTCCATGGAGGTCTGTTCAAGTATTTCATAGAAATATTCTTCTTCTTTGTGTTCATCAGTGCATATAAAATCCATTTTTTTGTTTAGCTTAGCTTTCGTAAACGTCTTTATGCCTCCCAATTCTTAAAATGATGGTTACGATTCAGTTTCTTTGCCCTGTTTCTACCATACCATTTCGTATCATCTTCGCAATTCCACCGCATGTTTGAGTCAAAGAACTTCATTGTTTGGTTGATTTATCAAAACACACAATCTGCTTTACCACCCATTTTTCGCTTTTTGAAATCAGAGAATCTGCTATCCAACCTATTTCTCGCTTTTTGAAATCAGAGAATCTGCTATCCAACCCATTTCTCGCTTAGGTTTTGGCGGAGAAACAGCACAGGGTTGGGTAATTCCAAGCGCTATTATGAATCTCATCAGGCAAAATTGGAAGTCAGTCAGGTTTATCATGTGAAAGTTTTGGAAAGAGGAGATACATATGAGGATCAAGTTTTTGTTGTGAACCAACTTGGTAGCAAGAATCGCCATCTCATGAGAAGCCTCGCTTATGGAGTGGTTGTTGGGCCAGGTTTCCTTGAACATTGGCGAAATGATGTTGTTGTTAGCCTCTGAGGTCTTCGATCAACTGAGTCGTTTGTTTACTAAAATTATGTCGGATCATTTCCTTTAACCACCAATTATATTTTTTTCAGACACATGTTGAATGTTATAGATAATGGGTCAAATAAGAGATTCTACGTTTTGTAATGTAGAGATTCAGTATGATGGTCCGCCATGCTTACATTCTCCATATGAGAAGTTATTCACTTTACAAGATTATCGCAGTATCCAGGTTGCAAGATTGATCGGGTTACTGTTGAATGTTGGTCCGTTTTCTTCCAGAAACTTGGTTTTAAAGCCGAATTTCCAGTTTCAGATTGATAAATGGAGAATGGGGATGAAGAAGAAGGGACATATCATACTCTTGCATAAATTTTCATGGGTTTCATTCTGTTTCCTTTTCCTTTTTTTTTTCCTTTTTGGAATTTAACGGGTTGCATTGATCGGGTTACTGTTGAATGTGGATACGTTTTCTTCCAGAAACTTTGTTAAACTGAGTTCATTATCAAATTAAATTGGATGGTCTGTGTCGATGCATAGTGTTTGCACTCCCTACTGCATTAACGTGAATTCATCGGATTTAGATGATGTTTTAGG		n.a.
Rs_71852	Rs_71852__TRINITY_DN62099_c0_g1_i1	FINAL_EXTENDED_DEG_ANNOTATION	9.83565	0.124124	0.605546	17.3072	0.00168451	0.0218357	TRUE	13.0265337620269	0	9.28602920137294	9.57996460591343	13.8239796499318	0.124124	0.837589	0.959425	FALSE	FALSE	-5.43013	0.000535171	0.0175231	TRUE	TRUE	-5.306	0.000706934	0.0273124	TRUE	TRUE	-0.575639	0.392059	0.649236	FALSE	FALSE	-0.451515	0.499576		FALSE	FALSE	4.85449	0.00231928	0.0640271	FALSE	FALSE	-0.563537	0.35454	0.601759	FALSE	FALSE	-0.439413	0.467273		FALSE	FALSE	4.86659	0.00190937	0.0483714	TRUE	TRUE	0.0121018	0.985623	1	FALSE	FALSE	3	R1_vs_DL & R1_vs_HL & R3_vs_R1	FALSE	probable ADP-ribosylation factor GTPase-activating protein AGD14 isoform X1;	uncharacterized protein [Henckelia pumila]				6.77e-69								other_or_unresolved																	TAGGGTCCCTATGCACTATAACATGCCAATGGCGGTACCTAATTTCCAGCAAGTGCCAAGATCTACAAATCCTTTTGATTCTACTAGTGAACGTCCTCCTGCTCCAGCGGCAACATTTCCTGCAGTGGCATCCTTACATGGTTCAGTACCCAGAAGTGCACCTGCATCAGGCTTATTTCGCACTTCAAGTCTTGGTGCTCCACCTTTTCCATCATTGGTTCATACTCAGCCGCCACCATTTGCACAATCAATCCCGCCAACTCCATTCTTTGGACAAGAACTAAGTGGCAGCACAGCTCCCAGGCCATTTGGACCGAACCAACAATTGGGTGGACTACATTCGGCTCATTCTGCTCCGAGTAACTTCACTTCCTCGGGTGGAAACCCATTCGGCTAAAAATGGAGCTGAATTTAAATAACTTTGTTGGACGAAGATTCAATTTTCCTTCTTGGTGTTACTGCAAGACGATGTTTAAGTATTGGATCACGGGGTCTGCAACGATAGCGAAATGATCGAATAGTGTATCGTGTAGCATGTATTCTTGCGATGCTATCGACGCCAAGCTGCACTCCGAGCATTTGTAGCATATCTTTATTTGCTGGTCTGTTGTATTTTGTCGAGTTTCTAATAGTTTGAGAGATACATCGGCTTTGTAGGGTATAGATGTGTATTGCTGTTTTATATTCTTTGCTCAAATGAACGACATATGTTGGTTGTGTATTGTGTGATCAACTGTGTCTAGTATTGTATCTATCTTTTAAAATGTTAAATCAGTAGAG	RVPMHYNMPMAVPNFQQVPRSTNPFDSTSERPPAPAATFPAVASLHGSVPRSAPASGLFRTSSLGAPPFPSLVHTQPPPFAQSIPPTPFFGQELSGSTAPRPFGPNQQLGGLHSAHSAPSNFTSSGGNPFG	n.a.
Rs_7196	Rs_7196__TRINITY_DN62110_c0_g1_i2	FINAL_EXTENDED_DEG_ANNOTATION	8.17423	-0.588092	0.816215	17.1551	0.00180332	0.0228649	TRUE	8.95491824689828	0	5.02006711401028	17.0521233445395	6.06791905934905	-0.588092	0.47121	0.78863	FALSE	FALSE	-4.24857	0.0109718	0.0886348	FALSE	FALSE	-4.83667	0.00343159	0.0613771	FALSE	FALSE	-0.142846	0.875734	0.951294	FALSE	FALSE	-0.730938	0.406851		FALSE	FALSE	4.10573	0.0159153	0.18056	FALSE	FALSE	1.48537	0.0603334	0.213606	FALSE	FALSE	0.897278	0.233621		FALSE	FALSE	5.73394	0.000473595	0.0259292	TRUE	TRUE	1.62822	0.0576597		FALSE	FALSE	1	R3_vs_R1	FALSE	long chain acyl-CoA synthetase 9 chloroplastic;	long chain acyl-CoA synthetase 9, chloroplastic-like [Primulina huaijiensis]		sp|Q9CAP8|LACS9_ARATH	Long chain acyl-CoA synthetase 9, chloroplastic	8.19e-124	PF00501;		fatty acid metabolic process [GO:0006631]	ATP binding [GO:0005524]; long-chain fatty acid-CoA ligase activity [GO:0004467]	chloroplast [GO:0009507]; chloroplast envelope [GO:0009941]; endoplasmic reticulum [GO:0005783]; membrane [GO:0016020]; mitochondrion [GO:0005739]; plastid [GO:0009536]		ath:AT1G77590;	chloroplastic_or_plastid	Q9CAP8	LACS9_ARATH	reviewed	LACS9 At1g77590 T5M16.18	Arabidopsis thaliana (Mouse-ear cress)	6.2.1.3	FUNCTION: Activation of long-chain fatty acids for both synthesis of cellular lipids, and degradation via beta-oxidation. Preferentially uses palmitate, palmitoleate, oleate and linoleate. {ECO:0000269|PubMed:12177483}.	CATALYTIC ACTIVITY: Reaction=a long-chain fatty acid + ATP + CoA = a long-chain fatty acyl-CoA + AMP + diphosphate; Xref=Rhea:RHEA:15421, ChEBI:CHEBI:30616, ChEBI:CHEBI:33019, ChEBI:CHEBI:57287, ChEBI:CHEBI:57560, ChEBI:CHEBI:83139, ChEBI:CHEBI:456215; EC=6.2.1.3; Evidence={ECO:0000269|PubMed:12177484};	PATHWAY: Lipid metabolism; fatty acid metabolism.	SUBCELLULAR LOCATION: Plastid, chloroplast envelope {ECO:0000269|PubMed:12177483}.	ATP-dependent AMP-binding enzyme family	IPR020845;IPR000873;IPR042099;		NP_177882.1;	AF503759;AC010704;CP002684;BT002872;AK230143;	ATP-binding;Chloroplast;Fatty acid metabolism;Ligase;Lipid metabolism;Magnesium;Nucleotide-binding;Plastid;Reference proteome	CTCGCGTGTTGGTGCCCCTCTACCTTGCTCTATCATCAAGTTGGTGGATTGGCCCGAGGGAGGATATTTAACAACCGATTCTCCAAAACCACGGGGAGAGATAGTTGTTGGTGGGCCAAACGTTACTCTTGGATACTTTAAAAATGAGGAGAAAACCAAGGAAGTATACAAGGTGGACGAGAGAGGGATGAGGTGGTTCTACACTGGTGATATAGGCCAATTCCATGCCGACGGTTGCCTTGAGATCATTGATCGTAAAAAGGACATCGTTAAACTCCAACATGGGGAATATGTTTCCTTAGGGAAGGTTGAAGCTGCTCTGATTATCAGTCCATATGTTGAAAACATAATGTTGCATGCCAACTCTTTCCATAGCTTTTGCGTCGCGTTAGTGGTGGCTTCGCAGTCCGCTTTGGAAGCCTGGGCTTCGAACCAAGGGATCGCGTATTCTGACTTTTCGGACTTGTGCGAGAAGGAAGAGACTGTGAAGGAAGTTTCCAGTTCAATAGTAAAGGCAGCGAAGGCAGCTCGACTCGAAAAATCTGAGATCCCTGCGAAGATCAAGTTACATTCTGAAGCATGGACACCAGAATCTGGGCTTGTGACAGCGGCACTCAAGCTCAAGAGAGAGGTCATTAGGAAAACCTTCTCAGACGATCTGAACAAGCTATATTCGTAATGAAAATAAAAAAGTATACATTTTCTTTCTTTCTTTTTTACTTGTATGCAGATACCCTGAAATTTTGGTCACACCATTTTCATTGTGTCTTTATTAATAAAATCTAAACATTTGGTG	SRVGAPLPCSIIKLVDWPEGGYLTTDSPKPRGEIVVGGPNVTLGYFKNEEKTKEVYKVDERGMRWFYTGDIGQFHADGCLEIIDRKKDIVKLQHGEYVSLGKVEAALIISPYVENIMLHANSFHSFCVALVVASQSALEAWASNQGIAYSDFSDLCEKEETVKEVSSSIVKAAKAARLEKSEIPAKIKLHSEAWTPESGLVTAALKLKREVIRKTFSDDLNKLYS	n.a.
Rs_71987	Rs_71987__TRINITY_DN62170_c0_g3_i1	FINAL_EXTENDED_DEG_ANNOTATION	28.7993	-2.177	0.674074	17.355	0.00164878	0.0215193	TRUE	34.6270103356749	17.3200489676693	33.2533822988761	48.7608296223576	7.693579656408	-2.177	0.00123958	0.028873	TRUE	TRUE	1.23943	0.115858	0.332116	FALSE	FALSE	-0.937564	0.200719	0.567425	FALSE	FALSE	2.10633	0.00419523	0.0507139	FALSE	FALSE	-0.0706661	0.916731	0.997682	FALSE	FALSE	0.866897	0.272372	0.731225	FALSE	FALSE	2.68091	5.98849e-05	0.00261523	TRUE	TRUE	0.503912	0.402191	0.90102	FALSE	FALSE	1.44148	0.0474486	0.280212	FALSE	FALSE	0.574578	0.391017	1	FALSE	FALSE	2	DL_vs_HL & R3_vs_DL	FALSE	photosystem I reaction center subunit VI-1 chloroplastic-like;	photosystem I reaction center subunit VI, chloroplastic-like [Primulina huaijiensis]		sp|O04006|PSAH_BRACM	Photosystem I reaction center subunit VI, chloroplastic	9.67e-58	PF03244;		photosynthesis [GO:0015979]		chloroplast thylakoid membrane [GO:0009535]; photosystem I reaction center [GO:0009538]		brp:103871224;	chloroplastic_or_plastid	O04006	PSAH_BRACM	reviewed	PSAH	Brassica campestris (Field mustard)		FUNCTION: Possible role could be the docking of the LHC I antenna complex to the core complex.			SUBCELLULAR LOCATION: Plastid, chloroplast thylakoid membrane {ECO:0000250}; Single-pass membrane protein {ECO:0000250}.	PsaH family	IPR004928;			U92504;	Chloroplast;Membrane;Photosynthesis;Photosystem I;Plastid;Reference proteome;Thylakoid;Transit peptide;Transmembrane;Transmembrane helix	CTCGTTCCTAAAACACCGTCAAAAAAAAAAATCAAATCTTGAAACACAATCTTGCAATGGCATCACTTGCAACCTTTGGCGTGCCGTCAACGGTCTCGCCGGAAGTTCCATTGTCGGAACTAGGATACATGTTAAGCAATCTCGTGTCGCCTTCCGGCCAACAAACTCCCGGTACGGTGACAAGAGTGTGTATTTTGATTTGGATGATATTGCTAACACCACTGGCCAATGGGACTTGTACGGTTCAGACGAGCCGTCACGATACAACTCCCTACAGAGCAAGTTCTTCGAGACATTTGCTGCTCCTTTCACCAAGAGAGGTCTATTGCTGAAATTCTTGCTTTTGGCCGGTGGTACCACACTTGCTTATGTCAGCTCCCATGCCACCGGAGACATTCTACCCATAGTCAACGGCCCTAAACTAAAACCAATGCCTGGCCCGCGTGGCAGAATCTAATTTCAACAATCCTTTGTAATCATGTCCGACCTACTCATGATTTGTCACCAAAACATTAGATTTCATGTTCATTTGACTGTTGTGGACCATACTTATTTTGTGGGAGGTGATGAAATATATTTTTACCATAGGTGAACAATGAAAAATATTATCTAGGCG	SFLKHRQKKKSNLETQSCNGITCNLWRAVNGLAGSSIVGTRIHVKQSRVAFRPTNSRYGDKSVYFDLDDIANTTGQWDLYGSDEPSRYNSLQSKFFETFAAPFTKRGLLLKFLLLAGGTTLAYVSSHATGDILPIVNGPKLKPMPGPRGRI	n.a.
Rs_72033	Rs_72033__TRINITY_DN62188_c0_g3_i1	FINAL_EXTENDED_DEG_ANNOTATION	62.4765	2.10026	0.672568	24.7571	5.62951e-05	0.00186729	TRUE	36.1413601125908	59.6793115835899	32.8481023747847	17.7759166289908	155.129138054765	2.10026	0.00179173	0.0362358	TRUE	TRUE	-1.41896	0.0611428	0.232316	FALSE	FALSE	0.681302	0.374214	0.741991	FALSE	FALSE	-2.22348	0.00308103	0.042386	TRUE	TRUE	-0.123225	0.871244	0.996592	FALSE	FALSE	-0.804527	0.336232	0.787002	FALSE	FALSE	-3.10824	5.06764e-06	0.000468815	TRUE	TRUE	-1.00798	0.144772	0.679839	FALSE	FALSE	-1.68929	0.0291554	0.214316	FALSE	FALSE	-0.884758	0.249337	1	FALSE	FALSE	3	DL_vs_HL & R2_vs_DL & R3_vs_DL	FALSE	beta-amylase 1 chloroplastic-like;	beta-amylase 1, chloroplastic [Henckelia pumila]		sp|Q9LIR6|BAM1_ARATH	Beta-amylase 1, chloroplastic	5.84e-73	PF01373;		response to water deprivation [GO:0009414]; starch catabolic process [GO:0005983]	beta-amylase activity [GO:0016161]	chloroplast [GO:0009507]; extracellular region [GO:0005576]		ath:AT3G23920;	chloroplastic_or_plastid	Q9LIR6	BAM1_ARATH	reviewed	BAM1 BMY7 TRBAMY At3g23920 F14O13.12	Arabidopsis thaliana (Mouse-ear cress)	3.2.1.2	FUNCTION: Beta-amylase activity. Can use p-nitrophenyl maltopentaoside (PNPG5) as substrate only in reduced form. Can play a minor role in the starch degradation and maltose metabolism in chloroplasts during the night. More active on phosphorylated glucan. Interacts directly with starch or other alpha-1,4-glucan. {ECO:0000269|PubMed:17631522, ECO:0000269|PubMed:18390594, ECO:0000269|PubMed:19664588}.	CATALYTIC ACTIVITY: Reaction=Hydrolysis of (1->4)-alpha-D-glucosidic linkages in polysaccharides so as to remove successive maltose units from the non-reducing ends of the chains.; EC=3.2.1.2;		SUBCELLULAR LOCATION: Plastid, chloroplast {ECO:0000269|PubMed:16698902, ECO:0000269|PubMed:18390594}.	Glycosyl hydrolase 14 family	IPR017853;IPR001554;IPR018238;IPR001371;		NP_189034.1;	AP001297;CP002686;AF367293;AY074393;AY078046;AY096517;AK226274;	3D-structure;Carbohydrate metabolism;Chloroplast;Disulfide bond;Glycosidase;Hydrolase;Phosphoprotein;Plastid;Polysaccharide degradation;Reference proteome;Transit peptide	CGGGTGTGAAGGGGATAATGATGTATGTGGGGTGGGGATTGGTTGAGGGTGAGAAGCCAGGGGAGTATAATTGGGGAGGGTATTTGGAGCTTATCGAGATGGCGAAGAAACACGGGCTGAAAGTTCAGGCGGTGATGTCATTCCATCAGTGCGGCGGTAATGTTGGCGATTCTTGCACTATTCCTCTACCGAAATGGGCTGTGGATGAGATAAACAACGATCCTGATCTTGCATATACAGATCAGTGGGGTAGAAGGAACCATGAATACTTATCACTCGGTTGTGATACTCTTCCAGTACTGAAGGGAAGAACTCCTGTCCAATGTTATTCAGATTTCATGAGGGCTTTCAAGGATAAGTTCGAGGATTTTCTTGGCGACACCATCGTGG	GVKGIMMYVGWGLVEGEKPGEYNWGGYLELIEMAKKHGLKVQAVMSFHQCGGNVGDSCTIPLPKWAVDEINNDPDLAYTDQWGRRNHEYLSLGCDTLPVLKGRTPVQCYSDFMRAFKDKFEDFLGDTIV	n.a.
Rs_72188	Rs_72188__TRINITY_DN62266_c0_g1_i4	FINAL_EXTENDED_DEG_ANNOTATION	14.4865	1.56929	0.510965	16.9333	0.00199147	0.0245191	TRUE	9.35599696630586	15.3901045485056	11.6810043459105	7.45460947758866	27.9168549989621	1.56929	0.00213186	0.0404276	TRUE	FALSE	-0.869294	0.141953	0.371955	FALSE	FALSE	0.699992	0.263462	0.641223	FALSE	FALSE	-1.22712	0.0221763	0.131668	FALSE	FALSE	0.342164	0.550981		FALSE	FALSE	-0.357828	0.580209	0.920831	FALSE	FALSE	-1.80792	0.000345285	0.00832415	TRUE	FALSE	-0.238636	0.661292	0.974153	FALSE	FALSE	-0.938628	0.130832	0.481135	FALSE	FALSE	-0.5808	0.307107	1	FALSE	FALSE	2	DL_vs_HL & R3_vs_DL	FALSE	Putative/partial: sister chromatid cohesion protein PDS5 homolog E-like isoform X1 [Henckelia pumila]	sister chromatid cohesion protein PDS5 homolog E-like isoform X1 [Henckelia pumila]				8.27e-21								other_or_unresolved																	CTCGCAAGAAGCTGATCATGTATCTCAAGCTAAAGGGCCTGCCAAGAATGAGAAAAAGGTTCTGAAGAGGAAGGTACTTTCATCAAGTAAACAAAATGCTACCCCCTCATCTAAAAGTGAAAGCGTTGAAGGCGCTAAACTCGTAGATAATTCTGCATTGGACGTCGTTTGCCAGAAAGATGAACCCACGAATGAGAATAGCGAGACAAATGCCTCGCCAAGACACACCGTGATGAATTTGAGCAGGAATGAGAAAAAGGTTCTGAGGAGGAAGGTACTTTCATCAAGTAAACAAAATGCTACCCCATCATCTAAAAGATCAAAAAGTGAGATCGATGAAGGCGCTAAACTCGTAGATAATTCTGCATTGGACGTCGTTTGCCAGAATGATGAACCCACTAACGAGAATAGCGAGACA	SQEADHVSQAKGPAKNEKKVLKRKVLSSSKQNATPSSKSESVEGAKLVDNSALDVVCQKDEPTNENSETNASPRHTVMNLSRNEKKVLRRKVLSSSKQNATPSSKRSKSEIDEGAKLVDNSALDVVCQNDEPTNENSET	n.a.
Rs_72222	Rs_72222__TRINITY_DN62284_c0_g2_i4	CENTRAL_HYBRID_MAP_FALLBACK	7.45159	3.26336	1.17568	14.6818	0.00540875	0.0479572	TRUE	1.09468938627154	15.9297724288406	9.31608154471732	1.75438417128784	12.6105947180144	3.26336	0.00550789	0.0721054	FALSE	FALSE	0.286812	0.794613	0.919606	FALSE	FALSE	3.55017	0.00569748	0.0808453	FALSE	FALSE	-0.51667	0.633694	0.824308	FALSE	FALSE	2.74669	0.0304432		FALSE	FALSE	-0.803482	0.503467	0.890031	FALSE	FALSE	-2.68675	0.0121563	0.0792789	FALSE	FALSE	0.576609	0.646753		FALSE	FALSE	-2.97356	0.0124191	0.130682	FALSE	FALSE	-2.17008	0.0643571		FALSE	FALSE	0		FALSE	peroxidase 64;				peroxidase 64;									other_or_unresolved																	CTCGGTCATAATGGTTGTCGGCGATAGACTCTCGAAATACGGTCATTCCATTCTGCTAAAACATCCCTTTACTGCCAAAACAGTGGCTGAATTGTCGCACGAGAGGTTTTTCGCTTACATGGCATACCTAAATCGATCGTTAGTGATCGAGATCACATCTTCTTGAGCAATTTTTTGAAAGAATTTTTCAGATTACAGAAAACTGAGTTGCATATGAGCTCGGCCTACCATCCAGAATCCGATGGACAAACTGAAGTTTTGAACCGATATATGTCCATTGGGCCGAATTTTGGTACAACACCTCTTTCCACATTTCAGCCGGCATGACACCATTTGAAGTGGTGTACGGGAGAAAACCACCAACTCTCATGCATTTTCTTCCTGTCGAGACACCTATTGCTGCTGTGAGTCATGAATTACGCGACAGAGATGAGACGTTGAGGCAGCTGAAGTTCACTCTACATCGTGCGCAACAACGGATGGTTAAATATGCTAATGTGCATCGAAGGGACATCTCTTTCCAAGTGATCGACATGGTCTATCTTAAATTGTGTCAGCATCGGCAGAAATCAGTAAGCCACTGTATCTATCAGAAGCTTGCCCCCACGCTTCTACAGTCCTTTTAAAGTCCTTCAGAAGATTGGCACAGTTGCTTATCGCGTTCAGTTAGCAACGGGTTCAAAAATCTATGATGTTTTTCATGCCTCCTGTCTCAAGAAGGCAATCGGTGGTTCGGAGTTAGCAACAAGGATTCCAAGAGAATTGGATTCTGACTTCAGCATGGACTTCGAACTACAGGAGATTTTGTCCAGAAGATGCAAAATGACTACTATTGACGAGCAACATCAGGTACTCATACTCTGGAAAGGCAAGCCATTCGAGGAAGCTTCATGGGAAAATATTTCTGATATGACTGGGCAATTTCCTACTTTCAGCCTTGAGAACAAGGCTGTTCTTGAGGAGGCGGGCATTGTTATGATCGATAATATAGGGCCCAATATGGAAATGCCCAAAGTTGTGAGAAGGCACAAGGAGAGAGAAAAGACGTGAAGGCAGCGAGAAAATATAACAGAAGAGAGTGAGGGAGAATTGGGTATGCTATCATCATTATTGTTAGTTTGTACTAGCTAGTATTAGGGAACCGTTAGTGGTTGTACATAGAGAATATCTCTCGGAGTTTATCTTTTGTTCTTTCGTTCAATTAAAGCAATACAATTCCATACCAAATGCTTAGTGTTCTTCGCTATATTTGCTACTGTTCTTCTTTGATCTTTGCAG	MTPFEVVYGRKPPTLMHFLPVETPIAAVSHELRDRDETLRQLKFTLHRAQQRMVKYANVHRRDISFQVIDMVYLKLCQHRQKSVSHCIYQKLAPTLLQSF	n.a.
Rs_72242	Rs_72242__TRINITY_DN62290_c0_g5_i5	FINAL_EXTENDED_DEG_ANNOTATION	39.5488	-1.05711	0.689273	17.21	0.00175955	0.0224966	TRUE	23.3098415162415	67.85715646067	64.1066384923047	48.8178801735114	11.274450593028	-1.05711	0.125115	0.428345	FALSE	FALSE	2.58523	0.000610478	0.0187778	TRUE	TRUE	1.52812	0.0353478	0.229576	FALSE	FALSE	2.50976	0.000737176	0.0183802	TRUE	TRUE	1.45266	0.0421587	0.410772	FALSE	FALSE	-0.0754617	0.922719	0.995188	FALSE	FALSE	2.11359	0.00178695	0.0237815	TRUE	TRUE	1.05648	0.101462	0.59793	FALSE	FALSE	-0.471639	0.509024	0.861106	FALSE	FALSE	-0.396177	0.572929	1	FALSE	FALSE	3	R1_vs_DL & R2_vs_DL & R3_vs_DL	FALSE														other_or_unresolved																	TTTTGACAAGGATGGCGATGGTTAGATCCTTCCTTCTTCTTGGTTATTTTTTTGCATTGTTTTTTTATATATGCTTACAGAATCTCTGTATGTGTGTGCGTGTGTGTGAAAGGGGGGGATTGTGGTGCCTTTTTAGGGACATTTAGGTGGATTTCGTGTTTTATATATAACTTTCTTTCTTGTTTATTTATGGAAGTTTTAGGTTTTGTTTATCGATTGATCTTGAAGTATAGCATCGAATTGGCTTTTATTTTTTGAACCCTAGCTTCAATTTGGCCTTCTTTTCGGGTTTCCGAATATATAGCGAAAGCCCCTAAATCGTTTTCAGGGCATGTGAAAAGTTTGGTTTCCTGCGATTTAGAAGCCAGTTTCTTCAGGTTTTGAGCTAGAAAAGAGAATGACAGTATAAATCTGAAAATGAATGCTGAAATTCATTTGTGAAGCAAAGCTTCAAATACACTGATTTACAATGATCCTATATATAGCCTATTGTTATCAAAAGAAAACAAATATTGTTTCGGGTTGATAGGTCCGTATAACAACCAATATTTCATTTTAACAGAAGAACAAATCTATCCGGTAAATACTGTGCTTTGTCATGCGTTGATACATTATCTGTTGTTCGAATTTTGTGTTTCACGCATAAGTATCTTGGATTCAAGCAAGCAAAAGAAATGGCTCAAAGAAATAGTCGAGGCGAGATTTCTAATCTCCGACCTTGAAACTATATTGCCCCGCTTATGGTGCTAACGGTAGACGGCAATTAGTTTCCCAAGATACAACGACACGAATAGTAATAGAAGCACTTCAAATTGCTAAACACAATAAACCACAAAGGTTTGAATAAGTACTCTCAAGAACAAATTAACTTAATCAACAAATGATCAAAATTTGTTCTTGTTTATGTATGAGAATTCTTTTAAGCAAGTGTTTCAAATGAACAAGGGATGTCTTATTTATAGTTGATCAAAGGTTGGAACCAAATGGTGTCACTTGGAGGAACCATTTCACCAAAACACACCATGAAAAGCCAAGAGGTGCAAATTTTCGGACTTAGCGATCGATCGCTACACTTAGCAGCGATCGATCGCTAATTACAGTAGAGTCCGAGAATTTTAGCCTCTACCGATCGATCGCTGGATACTTAGCGATCGATCGCTAGATGAAAAAACGTGTCCCTTCATCAAACCGTTAGGCGATCGGATCCAACGGTCGATTTCAACCGCTTCTAGCGATCGATCGCTAATCAAGTAACGATCGATCGCTAGTTAAAAAACAAATTAATTTGTTTTCCGGATTTGATCGATCGTTTTTTGGCTGAATTGACTTTTCCCAATAATATTAATTTAAATTCACATAGACTATTAATATAATTTGATGCTATTAATTTAAATTCACACAGAATTATTTCCAACATTATCAACGTGAGTCTTCGTGGGGTAAACCTTTGCAATGGGCTTGAGTATCCTTGTCTTGTATGGGTTGTATGGGCCTGTCCTTAAACTCCTTAACATTTTGCATTCACGAGCTCTACCTTTCTAGTTTTAAACCTGCCTAGTTGATAAATTCATATACGTATATATGGGAATTTTTTGGTAGCATGCTGTGTATGACAGTGTTACAAAATATCGAGAAGAGTACAGAATTTTTGCTATTGAAATCATAATATAGTTGAAATTGGATTTGAGGTGCATCGAGCTTATTACTTCCTTTGGATGAAATTGGTTTTGTTGATCTTCCCAACTAGATGATGGGATCTTCATCAGGATAGGGAAACATATATGTATTCTTTGGAGGAAAAGAGATTGACCTTGCGATTCATTTTTTTTATCTTATGAGAACATGTTTGCATATAATATATTGCCTCTTCTCTTTATCGTGCAAAAACCATATGGAGTATACTTGACAGATAGTTTTTTGGGATTTCTAAAGTTCAGTAATTTGATTATTGCATCTGTTAATGATGCAGTGGAAAACGTTTCTTGCGAGGTGTATATGCCTCTGCTATGATAAATGATTCGTGTTTTGTTTTGATTGCTATTTCTTGCACCTCTTTGGTCTGGTTTTAAAGGTTGCATCACAACCAAGGAGCTTGGCACGGTGATGAGATCTCTGGGACAGAACCCAACAGAGGCC		n.a.
Rs_72297	Rs_72297__TRINITY_DN62316_c0_g1_i4	CENTRAL_HYBRID_MAP_FALLBACK	7.21783	-4.35906	1.54009	15.869	0.00320003	0.0337687	TRUE	23.4172795722531	0	2.07105142441576	5.33778698207506	1.14147468136783	-4.35906	0.00464911	0.0651623	FALSE	FALSE	-1.83716	0.403474	0.656488	FALSE	FALSE	-6.19622	0.00240498		FALSE	FALSE	1.06096	0.544124	0.766276	FALSE	FALSE	-3.29809	0.0329442		FALSE	FALSE	2.89813	0.188426		FALSE	FALSE	2.24808	0.150476	0.370364	FALSE	FALSE	-2.11098	0.113253		FALSE	FALSE	4.08524	0.0472753	0.279547	FALSE	FALSE	1.18712	0.449491		FALSE	FALSE	0		FALSE	SPX domain-containing protein 3-like;				SPX domain-containing protein 3-like;									other_or_unresolved																	CTCGCATTAATTGGCCAGGTCGCAAGTGTGAGTTCAAGAACCGAATATGCTTGAGGATTTCACTCTTCTCTAACAACCACACTCTCATCACGCCAAGCATATGCTTTCCAAATATTCTCTCTTTTCCCCCAATAATAAAACCAGTCCATTTTCCCAGTTTCTAACTCTCTTCATTACCCACTAATTCATCACTCAAGTCTACCATCTATTTCGTGGGGAGTATGAAATTTGGGAAGAGATTGAAGCAGCAAATCGAACAGAGTCTCCCGGGATGGCGGGAGTATTTTCTGTCGTACAAGGAGTTGAAGAAGCTGGTGAAGTTGATTTCCACGGCGGAGCCACCGTTGGTTGAGTGTGGGAAGGCGGAGGCCGAGTTTGTGTACCTGTTGAACGACGAGATCGAGAAATTTAATTCGTTTTTTATGGAGCAAGAGGAGGATTTCATTATTCACCATAAGGAATTGCAGCAGAGAATAGAGAAAGTGATGGAAAATGGGAGAGATCAGAAGCACTACAAGGAGGA	MKFGKRLKQQIEQSLPGWREYFLSYKELKKLVKLISTAEPPLVECGKAEAEFVYLLNDEIEKFNSFFMEQEEDFIIHHKELQQRIEKVMENGRDQKHYKE	n.a.
Rs_72425	Rs_72425__TRINITY_DN62391_c1_g1_i1	FINAL_EXTENDED_DEG_ANNOTATION	36.0581	-0.311327	0.401563	24.5909	6.07931e-05	0.00198098	TRUE	53.7437066669369	43.0627448521478	24.8665688799627	13.6281241184222	43.5935307838507	-0.311327	0.438169	0.76588	FALSE	FALSE	-0.0990094	0.83552	0.940251	FALSE	FALSE	-0.410336	0.383329	0.748944	FALSE	FALSE	-0.84464	0.0657866	0.244664	FALSE	FALSE	-1.15597	0.0106577	0.21302	FALSE	FALSE	-0.745631	0.152087	0.574055	FALSE	FALSE	-1.63687	0.000147129	0.00476981	TRUE	FALSE	-1.9482	4.41969e-06	0.00183733	TRUE	FALSE	-1.53786	0.0019414	0.0487315	TRUE	FALSE	-0.792231	0.0982605	1	FALSE	FALSE	3	R3_vs_DL & R3_vs_HL & R3_vs_R1	FALSE	ALA-interacting subunit 3-like | partial;	ALA-interacting subunit 1-like isoform X2 [Henckelia pumila]		sp|Q9LTW0|ALIS1_ARATH	ALA-interacting subunit 1	1.87e-128	PF03381;		phospholipid transport [GO:0015914]		cytosol [GO:0005829]; endoplasmic reticulum [GO:0005783]; endoplasmic reticulum membrane [GO:0005789]; Golgi apparatus [GO:0005794]; Golgi membrane [GO:0000139]; plasma membrane [GO:0005886]		ath:AT3G12740;	other_or_unresolved	Q9LTW0	ALIS1_ARATH	reviewed	ALIS1 At3g12740 MBK21.12	Arabidopsis thaliana (Mouse-ear cress)		FUNCTION: Required for the lipid transport activity of the ALA/ALIS P4-ATPase complex. {ECO:0000269|PubMed:18344284, ECO:0000269|PubMed:20053675}.			SUBCELLULAR LOCATION: Golgi apparatus membrane; Multi-pass membrane protein. Prevacuolar compartment membrane; Multi-pass membrane protein. Endoplasmic reticulum membrane; Multi-pass membrane protein. Note=In a heterologous system, the final intracellular localization after exit from the endoplasmic reticulum is the prevacuolar compartment in the presence of ALA2 and the Golgi in the presence of ALA3.	CDC50/LEM3 family	IPR005045;		NP_566435.1;	AB024033;CP002686;AY045904;AF410309;AY091210;AY087607;	Acetylation;Endoplasmic reticulum;Glycoprotein;Golgi apparatus;Membrane;Reference proteome;Transmembrane;Transmembrane helix	TGAGGGGGACACTGATCCTTGCAAGCCTGAGGCAAGTGTAGATGGGAGGCCGATTGTTCCTTGTGGTCTTATAGCCTGGAGTCTGTTTAATGATACTTACGGTCTAACTCGCAACAACCAGCAGTTGAATATAAACAAGACAGATATCTCGTGGAAGAGTGACAGGGATCGGAAATTTGGGGGAAATGTCTTTCCGAAAAATTTTCAGAATGGAACTTTAATTGGCGGTGGAACTCTTAATCTTTCATTACCATTGAATAAACAGGAGGACCTTATGGTTTGGATGAGAACTGCTGCTCTTCCCACATTTAGGAAATTGTATGGGAGAATAGAAATGGATCTTCAACCCTGTGATATCATCAATATGACGATAAGTAACAATTATAACACCTACAGTTTCGATGGCAAGAAGAAACTTGTTCTTTCTACCACGAGCTGGCTTGGAGGGAAGAATAACTTTGTGGGTATCGCGTATCTCACAGTGGGTGGATTGTGCCTCGCTTTGGCAATAGTTTTCGCTCTTATTTATCTAATTAAGCCAAGGCGACTTGGAGATCCGTCTTATCTGTCATGGAATCGAATTCCAGGAGGTCAGTAATCTGGTTTATGTGCGGCGTTCGATTGTCCACTCGAAATCAGCGCCTCGCCCTCGTTCCACACATTCCTTCTCAAAGATGTGCGCAAATCTGAATCATATGCAGTTGATTTGAACTTTGTTTGTTATTTTGAATTACTTGAGCTTTGTATTTGTACACGACAAATATCTCATGTTGTATAGTTTTAATATTTATCAGTTTGAAAAACAGGCATAAAGGCTCTTAGAATCAAAGATGTTACCATGTATTTCAAATCTTTCAGTTTCATTCC	EGDTDPCKPEASVDGRPIVPCGLIAWSLFNDTYGLTRNNQQLNINKTDISWKSDRDRKFGGNVFPKNFQNGTLIGGGTLNLSLPLNKQEDLMVWMRTAALPTFRKLYGRIEMDLQPCDIINMTISNNYNTYSFDGKKKLVLSTTSWLGGKNNFVGIAYLTVGGLCLALAIVFALIYLIKPRRLGDPSYLSWNRIPGGQ	n.a.
Rs_7245	Rs_7245__TRINITY_DN62146_c0_g1_i4	FINAL_EXTENDED_DEG_ANNOTATION	9.11623	0.635525	0.607639	20.4232	0.000411933	0.00811725	TRUE	10.7212270956374	0	9.28602920137294	6.22315057919674	16.3685980706717	0.635525	0.295611	0.644107	FALSE	FALSE	-5.67744	0.00028809	0.0128245	TRUE	TRUE	-5.04192	0.00132502	0.0371181	TRUE	TRUE	-0.822945	0.217245	0.474836	FALSE	FALSE	-0.18742	0.78211		FALSE	FALSE	4.8545	0.00232799	0.0641511	FALSE	FALSE	-1.42451	0.0226829	0.116603	FALSE	FALSE	-0.788984	0.215166		FALSE	FALSE	4.25294	0.00701047	0.0955859	FALSE	FALSE	-0.601564	0.38563		FALSE	FALSE	2	R1_vs_DL & R1_vs_HL	FALSE	SNF1-related protein kinase regulatory subunit gamma-1-like;	SNF1-related protein kinase regulatory subunit gamma-1-like [Primulina eburnea]		sp|Q9CAR3|KINGL_ARATH	SNF1-related protein kinase regulatory subunit gamma-1-like	1.31e-121	PF00571;				mitochondrion [GO:0005739]		ath:AT1G69800;	other_or_unresolved	Q9CAR3	KINGL_ARATH	reviewed	CBSCBS2 At1g69800 T17F3.17	Arabidopsis thaliana (Mouse-ear cress)		FUNCTION: Regulatory subunit of the probable trimeric SNF1-related protein kinase (SnRK) complex, which may play a role in a signal transduction cascade regulating gene expression and carbohydrate metabolism in higher plants. {ECO:0000250}.				5'-AMP-activated protein kinase gamma subunit family	IPR050511;IPR000644;IPR046342;		NP_001077801.1 [Q9CAR3-2];NP_564975.2 [Q9CAR3-1];	AC010675;CP002684;CP002684;BT033072;AK317462;	Acetylation;Alternative splicing;Carbohydrate metabolism;CBS domain;Phosphoprotein;Reference proteome;Repeat	CTCGATTGGGGCGACGGGTCCTCTTGCTGTTGCTGGTTTGACTGCAGCTGCCGTTGGGGCGGCTGTGGCTGGAGGTATGGCTGCAGATAAAGGTATGGGAAAGGATGCCCCCACCGCAGCAGATAAGCTAGGAGAAGACTTTTACAAGGTGACATCGATCTTGAAATCATATCGATGGGCGCCTTTTGTTCCAGTGGCGACATATAGTTCAATGTTGAGTGTCTTGCTGTTGCTTTCGAAATATAGGCTGCGCAATGTACCAGTGATTGAAACGGGGAGCCCGACTATCAAGAATTTCATAACTCAATCGGCAGTTATAAATGGTCTTCAGGAATGCAAAGGCAGGGACTGGTTCAACTGCATCACTTCTCATCCTATATCTGCATTGGGACTTCCTTTTATGTCTTCAGATCAGGTTGTAAGTGTACGAAGTGACGAATTGATTCTTGAAGCATTCAAGAAAATGAAAGATAAACAAATTGGAGGCCTTCCGGTTGTTGAGGGACCGAACAGGAAAATCATTGGCAACGTTAGCATCAGAGATATTCGGTTCTTGCTACTCAAACCCGAGCTATTTGCGAGTTCAGGGGAACTCACTGCCAAGGATTTCATCACTACTATAGCATCGACGACCAACAACATTGGGAAGACCGCGACACCAATAACGTGCGAGCCCGATTCAACGCTTGGTTCTGTAATAGACACGCTTGCGTCCATGTCGGTTTATAGGATCTACGTCGTTTCAGGCCAGGACAACGAAGTTATCGGGGTAATTACACTGAGAGATGTTATTTCGTGTTTTATCACAGAACCTCCAAACTTCTTCGATGATTACTTTGGATTTGCTGCTAAAGAGATATTGAATCAGTGAGATGTTCAAGAGCTTAATATATGATAATTTCAGTTGAACATTAAAATACACTGACATCAGAAAGAGCAGTCAAGAAATATATTGTAGTTCCACTTTGTAATCATCAGGCTTCTGTCTAAAATGTAATTCCAATTAAATTAACACCAATGTTTTCTTTCCTAGTCCATTTTTAGTTAACCATTGAATCATATGACTTGTAAGAAACATTTTATGATGCAAGAAACAGAAA	SIGATGPLAVAGLTAAAVGAAVAGGMAADKGMGKDAPTAADKLGEDFYKVTSILKSYRWAPFVPVATYSSMLSVLLLLSKYRLRNVPVIETGSPTIKNFITQSAVINGLQECKGRDWFNCITSHPISALGLPFMSSDQVVSVRSDELILEAFKKMKDKQIGGLPVVEGPNRKIIGNVSIRDIRFLLLKPELFASSGELTAKDFITTIASTTNNIGKTATPITCEPDSTLGSVIDTLASMSVYRIYVVSGQDNEVIGVITLRDVISCFITEPPNFFDDYFGFAAKEILNQ	n.a.
Rs_7246	Rs_7246__TRINITY_DN62147_c0_g1_i2	FINAL_EXTENDED_DEG_ANNOTATION	9.05332	-3.25347	0.996485	22.51	0.000158608	0.00405954	TRUE	10.8761442674297	5.90419680857924	10.3428064308616	16.3731138910151	1.15046346268653	-3.25347	0.00109485	0.0266799	TRUE	TRUE	2.54532	0.0232186	0.134537	FALSE	FALSE	-0.708146	0.37016	0.738642	FALSE	FALSE	3.23627	0.0016377	0.0293648	TRUE	TRUE	-0.0171995	0.978903		FALSE	FALSE	0.690947	0.404682	0.837631	FALSE	FALSE	3.82337	9.97219e-05	0.00367294	TRUE	TRUE	0.569899	0.322859		FALSE	FALSE	1.27805	0.0980594	0.41482	FALSE	FALSE	0.587098	0.350511		FALSE	FALSE	3	DL_vs_HL & R2_vs_DL & R3_vs_DL	FALSE	putative NAC domain-containing protein 2-like;	hypothetical protein F511_05038 [Dorcoceras hygrometricum]		sp|F4I718|CSI3_ARATH	Protein CELLULOSE SYNTHASE INTERACTIVE 3	4.61e-245	PF00514;PF00168;		anisotropic cell growth [GO:0051211]; plant-type cell wall cellulose biosynthetic process [GO:0052324]; protein localization to cortical microtubule cytoskeleton [GO:0072699]; regulation of cell shape [GO:0008360]; regulation of cellulose biosynthetic process [GO:2001006]; unidimensional cell growth [GO:0009826]	microtubule binding [GO:0008017]	cellulose synthase complex [GO:0010330]; cortical microtubule [GO:0055028]; endomembrane system [GO:0012505]; plasma membrane [GO:0005886]		ath:AT1G77460;	other_or_unresolved	F4I718	CSI3_ARATH	reviewed	CSI3 At1g77460 T5M16.5	Arabidopsis thaliana (Mouse-ear cress)		FUNCTION: Regulator of the microtubular cytoskeleton (By similarity). Microtubule-associated protein involved in the association of cellulase synthase (CESA) complexes (CSCs) and cortical microtubules. Promotes dynamics of CSCs in the plasma membrane in both microtubules-dependent and microtubules-independent manners. Regulates primary cell wall biosynthesis and cellulose microfibrils organization (PubMed:24368796). {ECO:0000250|UniProtKB:F4IIM1, ECO:0000269|PubMed:24368796}.			SUBCELLULAR LOCATION: Cell membrane {ECO:0000269|PubMed:24368796}; Peripheral membrane protein {ECO:0000305}; Cytoplasmic side {ECO:0000305}. Cytoplasm, cytoskeleton {ECO:0000250|UniProtKB:F4IIM1}. Endomembrane system {ECO:0000269|PubMed:24368796}. Cytoplasm, cytoskeleton {ECO:0000269|PubMed:24368796}. Note=Colocalizes with cellulase synthase (CESA) complexes (CSCs) in a CSI1-dependent dynamic way. Present with cortical microtubules. {ECO:0000269|PubMed:24368796}.		IPR011989;IPR016024;IPR000225;IPR000008;IPR035892;IPR044297;		NP_001185419.1;NP_001319395.1;NP_001322685.1;NP_177870.2;	AC010704;CP002684;CP002684;CP002684;CP002684;AK118072;	Cell membrane;Cell shape;Cell wall biogenesis/degradation;Cytoplasm;Cytoskeleton;Developmental protein;Growth regulation;Membrane;Reference proteome;Repeat	CTCGGTGAGATAATAACTCCGCACCCAGTTGCTGGATTGCCTGTGATGGGGATTCAAGAACCGAAATTAAAGGTTCGATGACTTGGTCAGAAGTAAGTTTACACCTTGAAAGACTATCTGGTTTCTCCAAAATGTTGACAAGAACTTGTAGGGCACTGTGCTGTCCCTGAAGCTCAAAATCCGTCTTGAGCAGTAGCATAAAAAAAGGCTCTACAATTCTTGCAGCAGCTAGGCTTTTTGAAATAGCACAACTATTTGTTAGGATTCTGAAGAGCTCTGCGATAGCTGCACACAATGAGTTTGGAGCAGTCGGGAGTGACTTGAGACAATCATCTATAATTCCAAGATTTACCATTTCCAATTTCCTTGGAGTCCTGTCCTTCCCAAGTTTAATAAGTGCGGATATGCTTGCTTCAATAAGCTGATGATTTGATCCGGAAACCAAACAAACAAGCTTCCCCATAAGATCATGAGAAGATGTAATGTTCACCAGATTTTCATCGTCCAACAATCTCTCCAAAGCCCGCACACTAGATTCCACAGCTGTTTCTTCATCAGACTGCATCAACAATATGAGGGGTTCTATGCATTCTGAGGTAATTGATAATTCTCGAATTCTTGAATTCCCGAAAAGAATACAGCACAATTTCGCAGCATCAGTCTTTAGTTTCAGAGTAGCAACAGATGATATGATTTTATAGAGGCAAAAAAAGAAGATTGCCTTCAACTTCGGCCAACATAGCTGCTTTCGCGTTATTATCTGAAGTCAACTTAATTAAAGCACTTAAAGCGGTCTGTTGTTCATAATCTAAAGGCGTATCCAGCATATCTGCCAAAGGCTGAATGGCCTGGATCGATGCTTCAGAATCTCTTATTTTCTTTGAATCAAAGAGTTCGTTTATGGCTCTAGCGGCACTCAATCTTGCACTTTTTGATCCCAAATGAAGAACAGCTACAAGTTGATTCATGCAACTGATCGCCTCTTCATATTGAACAAGATCAGGATTACTGAACAATATTCTTAGTAATTCAGATACTGTTGCCTCAGTTAAGTCTTGAGGGCTCAACGATAGATACTTGGTCAGAGCATCCAGTGCTCCAGCTTCAGCCATGAGTAATTTGTTGGCATCATTTCCATGTGCAATTTGAGTCAAAAGGCGAACTGAAATGGGTGGGGCTCCTGGCCTATTTGGAATGGGTCTCAATAGATCAACAAGTAGAGGAATAGTATTTTGAGAAATGGGACCTACTCTAATTTCGTCGATTTGGAATAAGCTTTCAAGAACTATCTGGTCAGGATTTTTTACTAGAGAAAATTCTTCAGACAAGGCCATCACATTGGGCATATCTGATTCAATGTGTCCTATCAGGGACATCAAGCCAGAAATTGTACCTGAATTTGCTATTGCAAGATTTATTTCCTTATTTCCATTGCAAACAAGGCTAGCAAACGCCTGAGCAGCAAAGAATCTATCAATCATTTCATCTGAACTGAAGAGGACTGATAATGATGGTATAAAACTCATGGCCACAGAAGTGGAGACAGCATTGGTCTCCCGAAACAATATAGCCGCTAGAAGGGCACTAATCCATATACCCTCTGTATCTTCAAAAACTGCCTGACAAGAGTATATCATTTTAGAAACAAATTATATATGACGATAACGAGAAAAATGGAAGAATAACAAAGATATATAATGTGCTATAGTTGCAGATAAACTGGTTCTGAACACTACCTGATCACTGTTAGTATGTCTTGCAAGTTTGTCAGGAAGAATTTCCAGTGCTCCAGCTTCCATCACTGTGATTTTACTCTTTGAATGAGACGAAGAAATTATAGATAGCAACCACAAGGCAACTGTACCTCCCAAGACTGTTGTAGGATCAGGCAGATCGAAGTCATCTCCATCTCGCAAATCTGATCTATCTCTATAAGCTCTAGGGGTCCTAACTTCAATTTCAACAGAAGAGCAATTAGAGTTCTGCTTCATCATATCCACCAATGCATAAATAAGAGGTTTCAAGTACCCAGATGCCTCAAGCGCATTTATTGATTGGATTTTATGTTCCTTGGCAGCACAAATTAGCAGTGTTGCTGCCCCAACTCTAACTTCTTGGCTTCTGGAATTCATTATTCTATTAGCCAACACACCAATCGATTTTGAATTTGAGACCAAGACATTGCCTAAAGCAGCTGGTTGATCCGTAGAAAGCCTAGACAAAATTTCTATAGCTTTATCTTGTACTGAGGTAGGTCCCTCGCATAGGCAGTGCAATAGAGGGTCTAAGCTCGATGAATCTTCGGCAAGGCCAGACGATGGTGAGTATGTGGAGTGGCCAAGTTTTGTTCGTAACAATAGTGAAACAACTTCTAAAGTCTCAAGAAACTCAGGGCTATTAACATCTGTGGCATTCAAGGAATCAATCACCTCAAGGACAATAAATCGACACTGAGAGCTGCCGGTCAGCACATTGACTACCAGAAAATGCTTCAATAATTGGTGAAGAGCACGAGAGGCTCTTTGCTTACCTTCCAAAGACCCTTCCCCCAAAACTCGTGTTATGGTGGAAATAATATCTTCTGCCAATGCTTCTGCAGCTATTTGGGGGTCCGCCAGTTCATTAGCCAATGCAGCCATTGCCATTTCTGCGGAATCTATTTGTGATGTTTTGGCCTTTTTGATTAAAGGCTTGATGTTACCTTCTGGGATGTAAGATGTCTTACTCATTTTCTTAGTCTTGATAGGATGGGTTAAAGGATTCAATGCCTGAGGTGACTGAGTTGCAATGCCTCGACCGGTGGTAGTCAATATTTTCATACAAGGATTTATAACTTCATCTGTCATGACACTCTCACATATATCTTGCCGAGTGCCGTATAAATCAGTCAATACCAATGCAACATTCTCTCGAGTCTTCTCGTTTGATGAATTGAAAACCTGGACAAGTGACCTCAGACCTTTATAAGCAGTTGCACCTTTATCCACAAGATCACTAAGTGATGCCATGGAAAGAACATGACCCAAAACTTTGATGATGTGTGCCTTGGA	SKAHIIKVLGHVLSMASLSDLVDKGATAYKGLRSLVQVFNSSNEKTRENVALVLTDLYGTRQDICESVMTDEVINPCMKILTTTGRGIATQSPQALNPLTHPIKTKKMSKTSYIPEGNIKPLIKKAKTSQIDSAEMAMAALANELADPQIAAEALAEDIISTITRVLGEGSLEGKQRASRALHQLLKHFLVVNVLTGSSQCRFIVLEVIDSLNATDVNSPEFLETLEVVSLLLRTKLGHSTYSPSSGLAEDSSSLDPLLHCLCEGPTSVQDKAIEILSRLSTDQPAALGNVLVSNSKSIGVLANRIMNSRSQEVRVGAATLLICAAKEHKIQSINALEASGYLKPLIYALVDMMKQNSNCSSVEIEVRTPRAYRDRSDLRDGDDFDLPDPTTVLGGTVALWLLSIISSSHSKSKITVMEAGALEILPDKLARHTNSDQVVFRTSLSATIAHYISLLFFHFSRYRHI	n.a.
Rs_72478	Rs_72478__TRINITY_DN62414_c0_g1_i1	FINAL_EXTENDED_DEG_ANNOTATION	7.10809	-2.8451	0.877836	25.664	3.69846e-05	0.00135657	TRUE	13.8505302439491	0	11.5871974507238	7.25862822948996	1.96778815187535	-2.8451	0.00119095	0.0281272	TRUE	TRUE	-2.59001	0.127022	0.349946	FALSE	FALSE	-5.43511	0.000611131		FALSE	FALSE	2.63048	0.00456193	0.0532893	FALSE	FALSE	-0.214615	0.760344		FALSE	FALSE	5.22049	0.00121933		FALSE	FALSE	1.9255	0.0307149	0.140976	FALSE	FALSE	-0.919602	0.160361		FALSE	FALSE	4.51551	0.00460208	0.0762237	FALSE	FALSE	-0.704986	0.327576		FALSE	FALSE	1	DL_vs_HL	FALSE	multiple organellar RNA editing factor 8 chloroplastic/mitochondrial;	uncharacterized protein [Henckelia pumila]												chloroplastic_or_plastid																	CTCGGGGCAGCCAAACTATGGGGGTGCCGCAGCTCCACCCAGTAACGGAGGGCAGCCGAACTATGGGGGAGGCGGATCTCCACACAATGTAGGAGGGCAGCCAAACTACAGTAGAGGCATGCCTCCAAGCAACACAGGAAGCTATCCACCAAATAATATAAGAGGAATGCCGAATAATGCTCCAAACACTCAATATGGGACTGCAACGAACAATGGAGGAATGACATTTCAATCTGGTTCAGGACCAAGTCATAACAACTTTGCTTCTCATACAGGATCTGGTCCAGGACTAACGAACAATGGAGGAATGCCATATCAATCTGGTACAGGGCCAAGTCTCAACAACTTTGCTTCTCATACAGGATCTGGTCCAGGACAAACAAACAACGGAGGAATGCCATATCAATCTGGTCCAGGACCAAGTCATAACAACTTTGCTTCTCATACAGGATCTGGTCCAGGACAAAATGAGAAAAGTTTTACCCCGAATGTTGGATACGGTTCTGGGCAAAATCAGAACTTCGCTCCAAATTTGAGGCCACCTGCTCCAGAAC	SGQPNYGGAAAPPSNGGQPNYGGGGSPHNVGGQPNYSRGMPPSNTGSYPPNNIRGMPNNAPNTQYGTATNNGGMTFQSGSGPSHNNFASHTGSGPGLTNNGGMPYQSGTGPSLNNFASHTGSGPGQTNNGGMPYQSGPGPSHNNFASHTGSGPGQNEKSFTPNVGYGSGQNQNFAPNLRPPAPE	n.a.
Rs_72559	Rs_72559__TRINITY_DN62452_c0_g1_i3	CENTRAL_HYBRID_MAP_FALLBACK	3.9794	-1.98363	1.5868	14.9068	0.00489841	0.0448976	TRUE	1.43174740021706	12.7406029555619	2.97026720687531	4.96973965172577	0.368653363716383	-1.98363	0.211269		FALSE	FALSE	4.97203	0.00147305		FALSE	FALSE	2.9884	0.013383		FALSE	FALSE	3.01431	0.0568191	0.225044	FALSE	FALSE	1.03068	0.403091		FALSE	FALSE	-1.95772	0.103558		FALSE	FALSE	3.64405	0.0144515	0.088204	FALSE	FALSE	1.66042	0.13512		FALSE	FALSE	-1.32797	0.217903		FALSE	FALSE	0.629741	0.568809		FALSE	FALSE	0		FALSE	Retrovirus-related Pol polyprotein from transposon TNT 1-94;				Retrovirus-related Pol polyprotein from transposon TNT 1-94;									other_or_unresolved																	CTCGCTTGATTGTTCTACTTGCAAACTTGGAAAAAGTAAGATTTTACCATTTCCGCATCATGGTAGTCGTGCTCATACCTGTTTTGATATGATTCATAGTGATATTTGGGGCATTGCTCCTGTTCCCTCACATGCTAATTACAAGTATTTTGTGACTTTCATTGATGACTTTAGTCGCTTTACTTGGGTATTTTTTCTTCGTTCAAAGACTGAACTTCTTACGATCTTTGAGACTTTTGTCGCATATGTTGAAACACAGTTTTCCACCACTATTAAGAGTCTTCGTTCTGACAATGGAAGTGAATATATGTCTCATGCCTTTCAGGCTTTCTTGCAACGAAAATGAATTGTTTCCCAACGTTCATGTCCATATACTCCTCAACAAAATGGGGTGGCGGAACGTAAAAACCGTCACTTGTTGGATATGGTTCGTACTTTGCTCTTAGAATCATCGGTCCCCATTACCTTTTGGGTTGAGGCTTTATCTACGGCAGTCTTATCTCATTAATCGTCTACCCTCTAAGCCCTGAACTTTGAC	SLDCSTCKLGKSKILPFPHHGSRAHTCFDMIHSDIWGIAPVPSHANYKYFVTFIDDFSRFTWVFFLRSKTELLTIFETFVAYVETQFSTTIKSLRSDNGSEYMSHAFQAFLQRK	n.a.
Rs_72617	Rs_72617__TRINITY_DN62482_c0_g1_i1	FINAL_EXTENDED_DEG_ANNOTATION	12.4335	-3.73319	0.849274	42.4855	1.32303e-08	2.20462e-06	TRUE	25.4873025199105	0	19.8252502486716	13.3041037203126	1.87023316253801	-3.73319	1.10394e-05	0.00130207	TRUE	TRUE	-2.57115	0.12742	0.350613	FALSE	FALSE	-6.30434	5.68863e-05	0.00759474	TRUE	TRUE	3.31764	0.000213535	0.00881596	TRUE	TRUE	-0.415551	0.516746		FALSE	FALSE	5.88879	0.000216488	0.0222691	TRUE	TRUE	2.8152	0.0010228	0.016672	TRUE	TRUE	-0.917985	0.116818	0.630186	FALSE	FALSE	5.38635	0.000604071	0.0288224	TRUE	TRUE	-0.502434	0.440511	1	FALSE	FALSE	6	DL_vs_HL & R1_vs_HL & R2_vs_DL & R2_vs_R1 & R3_vs_DL & R3_vs_R1	FALSE	BAG family molecular chaperone regulator 1;	BAG family molecular chaperone regulator 2-like [Henckelia pumila]		sp|Q0WUQ1|BAG1_ARATH	BAG family molecular chaperone regulator 1	1.32e-72	PF02179;		cytoplasm protein quality control by the ubiquitin-proteasome system [GO:0071629]; protein stabilization [GO:0050821]	adenyl-nucleotide exchange factor activity [GO:0000774]; protein-folding chaperone binding [GO:0051087]	cytoplasm [GO:0005737]; cytosol [GO:0005829]; mitochondrion [GO:0005739]; nucleus [GO:0005634]		ath:AT5G52060;	other_or_unresolved	Q0WUQ1	BAG1_ARATH	reviewed	BAG1 At5g52060 MSG15.15	Arabidopsis thaliana (Mouse-ear cress)		FUNCTION: Co-chaperone that regulates diverse cellular pathways, such as programmed cell death and stress responses. {ECO:0000250}.					IPR039773;IPR036533;IPR003103;IPR000626;IPR029071;		NP_200019.2;	AB015478;CP002688;AK227095;BT030041;	3D-structure;Chaperone;Phosphoprotein;Reference proteome	CTCGGGAAAGTGGTTGAAAAAGATGTAGTAGACCTGATCGCGTTGTTGATGAATCAATTACTTAAATTGGATGGAATTTTTGCCGATGGAGATGTCAAATTACAGATGAAAATGCAGGTGAGGAGAGTGCAAAGGTATGTCGAGATTCTTGATGAGCTGAAGATAAAAAACTCAGCAACTGCAAGCAATGGAAACCATGTGTTAGCACCCACTCAACTACAAAACCACCAGCAGCAGCAGCAGAAGTATGCAAATGTGCACACATCTTCGCCATTTCAACCGCATACGAATTCAAAAGCGAATGCATCATCCTCAGTTCAACACCAACAACCGACGCATTCTTTTGGGACTCCTTCGACCGATTCACCCAAGCAAATTCAGGATCAACCTTCTCGGCACTCGGGTTCTGGAGCAGCTGTCGTGATCACCACACAATGGGAAACTTTTGACTCTACCCCAGCACCTATTCCTGGTGCGCATCCTTCAATATCTACTATAGCGACGAACACAACTCATCCAATACAACCAAGTTTTACATGGAATCTGCTTTAACTAGGTGTGGAAATACAGCATATTCGTATATAGTGTGGATTGTGCACGTTTTGGGTTTGTTTTCATTTTTTTTTTGTGTCCAATCTCCATTTTTTTGTTCTGTATTTAGAATTTTGTTGGCACCCCTTTTTATGTCGTTCACTTGATGAAATAAATGGG	LGKVVEKDVVDLIALLMNQLLKLDGIFADGDVKLQMKMQVRRVQRYVEILDELKIKNSATASNGNHVLAPTQLQNHQQQQQKYANVHTSSPFQPHTNSKANASSSVQHQQPTHSFGTPSTDSPKQIQDQPSRHSGSGAAVVITTQWETFDSTPAPIPGAHPSISTIATNTTHPIQPSFTWNLL	n.a.
Rs_72618	Rs_72618__TRINITY_DN62482_c0_g1_i2	FINAL_EXTENDED_DEG_ANNOTATION	15.953	-3.96784	1.23285	16.5087	0.00240729	0.0279038	TRUE	18.3157997696759	8.58646127270136	37.3793845913368	18.9576167149378	1.21250386180519	-3.96784	0.00128895	0.0295724	TRUE	TRUE	3.01334	0.0281309	0.150067	FALSE	FALSE	-0.954507	0.391424	0.755248	FALSE	FALSE	4.97423	0.000139532	0.00680127	TRUE	TRUE	1.00638	0.328775	0.884154	FALSE	FALSE	1.96089	0.10056	0.474472	FALSE	FALSE	4.00847	0.00111695	0.0176232	TRUE	TRUE	0.0406223	0.965244	0.99892	FALSE	FALSE	0.995129	0.370159	0.771517	FALSE	FALSE	-0.96576	0.346997	1	FALSE	FALSE	3	DL_vs_HL & R2_vs_DL & R3_vs_DL	FALSE	BAG family molecular chaperone regulator 1;	BAG family molecular chaperone regulator 2-like [Henckelia pumila]		sp|Q0WUQ1|BAG1_ARATH	BAG family molecular chaperone regulator 1	2.49e-74	PF02179;		cytoplasm protein quality control by the ubiquitin-proteasome system [GO:0071629]; protein stabilization [GO:0050821]	adenyl-nucleotide exchange factor activity [GO:0000774]; protein-folding chaperone binding [GO:0051087]	cytoplasm [GO:0005737]; cytosol [GO:0005829]; mitochondrion [GO:0005739]; nucleus [GO:0005634]		ath:AT5G52060;	other_or_unresolved	Q0WUQ1	BAG1_ARATH	reviewed	BAG1 At5g52060 MSG15.15	Arabidopsis thaliana (Mouse-ear cress)		FUNCTION: Co-chaperone that regulates diverse cellular pathways, such as programmed cell death and stress responses. {ECO:0000250}.					IPR039773;IPR036533;IPR003103;IPR000626;IPR029071;		NP_200019.2;	AB015478;CP002688;AK227095;BT030041;	3D-structure;Chaperone;Phosphoprotein;Reference proteome	CTCGGGAAAGTGGTTGAAAAAGATGTAGTAGACCTGATCGCGTTGTTGATGAATCAATTACTTAAATTGGATGGAATTTTTGCCGATGGAGATGTCAAATTACAGATGAAAATGCAGGTGAGGAGAGTGCAAAAGTATGTCGAGATTCTTGATGAGTTGAAGATCAAAAACTCAGCAACTGCAAGCAATGGAAACCATGTTTTAGCACCAACTCAACAACAAAACCAGCAGAAGTATGCAAATGTGCACGCATCTTCGCCATTTCAACCACATATGAATCCAAAAGCGAATGTATCATCCCCAGTTCAACCCCAACAGCCGACGCATTCTTTTGGGAGTTCTTCGACCGATTCACCCAAGCAAATTCAGGATCAACCTTCTCGGCACTCGGGTTCTGGAGCAGCTGTCGTGATCACCACACAATGGGAAACTTTTGACTCTATCCCAGCACCGATTCCTGGTGCGCATTCTTCAATATCTACTATAGCGACGAACACAACTCATCCAATACAACCAAGTTTTACATGGAATTTGCTTTAACTAGGTGTGGAAAGACAACATATTCGTACATAGTGTGGATTGTCCACTTTTGGGTTTGTTTTCAAGTTTGTTTTTGTGTCCATTCTCCAATTTTTTTTGTTCTGTATTTAGAATTTTGTTGGCACCCCTTTTTATGTCGTTCACTTGATGAAATAAATGGG	LGKVVEKDVVDLIALLMNQLLKLDGIFADGDVKLQMKMQVRRVQKYVEILDELKIKNSATASNGNHVLAPTQQQNQQKYANVHASSPFQPHMNPKANVSSPVQPQQPTHSFGSSSTDSPKQIQDQPSRHSGSGAAVVITTQWETFDSIPAPIPGAHSSISTIATNTTHPIQPSFTWNLL	n.a.
Rs_7264	Rs_7264__TRINITY_DN62158_c0_g1_i3	FINAL_EXTENDED_DEG_ANNOTATION	4.20459	-3.00506	0.982794	24.4833	6.38928e-05	0.00206043	TRUE	12.4360852398602	0	3.61811464711898	1.83462764562291	1.53709438904031	-3.00506	0.00223066	0.0415283	TRUE	TRUE	-2.25889	0.198823		FALSE	FALSE	-5.26395	0.00115848		FALSE	FALSE	1.18823	0.276275	0.539272	FALSE	FALSE	-1.81683	0.0329408		FALSE	FALSE	3.44711	0.041175		FALSE	FALSE	0.324144	0.764462	0.896293	FALSE	FALSE	-2.68092	0.00140696		FALSE	FALSE	2.58303	0.124645		FALSE	FALSE	-0.864082	0.370278		FALSE	FALSE	1	DL_vs_HL	FALSE	PREDICTED: crt homolog 1 isoform X1;	protein CLT1, chloroplastic-like [Primulina eburnea]		sp|Q058P6|CLT1_ARATH	Protein CLT1, chloroplastic	9.76e-157	PF08627;		defense response to oomycetes [GO:0002229]; glutathione transport [GO:0034635]; response to cadmium ion [GO:0046686]	transmembrane transporter activity [GO:0022857]	chloroplast membrane [GO:0031969]; plastid [GO:0009536]		ath:AT5G19380;	other_or_unresolved	Q058P6	CLT1_ARATH	reviewed	CLT1 At5g19380 F7K24.130	Arabidopsis thaliana (Mouse-ear cress)		FUNCTION: Involved in thiol transport from the plastid to the cytosol. Transports probably both glutathione (GSH) and its precursor, gamma-glutamylcysteine (gamma-EC). Exhibits some functional redundancy with CLT3 in maintaining the root GSH pool. {ECO:0000269|PubMed:20080670}.			SUBCELLULAR LOCATION: Plastid, chloroplast membrane {ECO:0000269|PubMed:20080670}; Multi-pass membrane protein {ECO:0000255}.	CRT-like transporter family	IPR013936;IPR037185;		NP_568373.1 [Q058P6-1];	AF296837;CP002688;BT029172;	Alternative splicing;Chloroplast;Membrane;Plastid;Reference proteome;Transit peptide;Transmembrane;Transmembrane helix;Transport	CTCGGTTCATTCGATCGTCATGAGGTGGTGGCTGTGACGGAGAGGGGGAACGGAGGCGTTGATCGGAGGATGGAGGTGGTGGTTACGGCGGCTGCTACGGTGGTGCTTGGTGTTGGGAACCGAGTGCTGTACAAACTTGCATTAGTTCCTCTGAAGCAGTATCCGTTCTTCCTTGCTCAGCTCGCCACTTGCGGGTATGTATTTGTATACTTCTCTATCTTGTATCTCCGGTATCAGGCTGGCAAGGTGACCGATGAAATGTTATCCTTACCAAAATTTCCATTAGTAGCTGTTGGGCTCTTGGAGGCTCTTGCAGCTGCATCTGGAATGGCAGCTGGAGCCATTCTTTCTGGGGCTGCAATTCCGATATTGTCTCAGAGCTTTCTTGTCTGGCAACTTGTCTTGTCATATATCTTCCTTGGGAGGAGATATAGTTTCAAGCAATTATTTGGTTGCTTTCTGGTGGCTGTGGGTGTCATAGTCACTGTTGCAAGTGGATCAGGTACTGGTTCCCTGATGGAAGCTGGCATATTCTGGAGTATTCTGATGGTTGTTTCTTTCTTGTTGCAAGCTGCTGATACAGTGTTGAAGGAAATAATATTTTTGGATGCTGCTCAAAGATTGAAGGGAGGTACAGTGGATCTATTCGTCGTTAACTCCTATGGATCTGCTTTCCAGGCAGTTTTTATATGCCTTCTCCTTCCATTCTTGTCGAATTTATGGGGTATTCCATTCAGTCAACTGCCAAGTTATCTCAAAGATGGTGCTGCCTGCTTTTTGAATGTTGGCACCATGTCAAGCAGATGCGATGGTGCACCTTTACTGCCGCTGCTCTTTATCATTGTAAACATGGGTTTCAATATATCATTGCTGCATCTTCTCAAAATCTCTTCAGCTGTAGTTTCTTGTCTTGCATCAACATTTTCAGTGCCAATATCTGTATACCTCTTTACACTGCCACTACCATATCTTGGTGTTGCATCGTCTCTTCCACCAGGTTTTGTAGCCGGTGCCATCATCCTCGCCACGGGCTTAATCATTTACACTTGGACGCCTTCACTCAATTCGTCGAGTAATCCCTCTCTCGTTAGTTGACCCGAGCACCAAATGAATTTTCTTCTTGTTCGTATGCATCAGCTCGATGCAGACGACTCCGAGCAATAATAGTTTGAAGAAATTAATTTTCTTCTTGTTCTTGTGCATCAGCTCGATGCAGACGACTCCAAGCAATAATAGTTTGAAGAAATT	LGSFDRHEVVAVTERGNGGVDRRMEVVVTAAATVVLGVGNRVLYKLALVPLKQYPFFLAQLATCGYVFVYFSILYLRYQAGKVTDEMLSLPKFPLVAVGLLEALAAASGMAAGAILSGAAIPILSQSFLVWQLVLSYIFLGRRYSFKQLFGCFLVAVGVIVTVASGSGTGSLMEAGIFWSILMVVSFLLQAADTVLKEIIFLDAAQRLKGGTVDLFVVNSYGSAFQAVFICLLLPFLSNLWGIPFSQLPSYLKDGAACFLNVGTMSSRCDGAPLLPLLFIIVNMGFNISLLHLLKISSAVVSCLASTFSVPISVYLFTLPLPYLGVASSLPPGFVAGAIILATGLIIYTWTPSLNSSSNPSLVS	n.a.
Rs_7265	Rs_7265__TRINITY_DN62159_c1_g2_i1	CENTRAL_HYBRID_MAP_FALLBACK	4501.97	-0.979109	0.244318	23.0801	0.000122044	0.00333934	TRUE	5765.43685878921	3225.20604255101	5249.61343995438	5168.65582772592	2924.55023010401	-0.979109	6.13584e-05	0.00412223	FALSE	FALSE	0.143127	0.601255	0.805054	FALSE	FALSE	-0.835983	0.00224635	0.0490345	FALSE	FALSE	0.843457	0.00200776	0.0329579	FALSE	FALSE	-0.135652	0.618956	0.978292	FALSE	FALSE	0.70033	0.0193803	0.200902	FALSE	FALSE	0.821637	0.000770368	0.013935	FALSE	FALSE	-0.157472	0.518653	0.942484	FALSE	FALSE	0.67851	0.0131331	0.135021	FALSE	FALSE	-0.0218201	0.936236	1	FALSE	FALSE	0		FALSE	atp6 gene product;				atp6 gene product;									other_or_unresolved																	CTCGCGGGTTTTGATCCGCGAAATGTTGCATTTCTTTCTTCTTTATGAATCACTGTATGTAATGCGATTGAAGCTTTTAGAGAATCTTGTAGCGATTGGTACTGTGTGAGAAGAAATCCCGGTAGCTAAGTGGTTTAGCGGGCGACAGTTAGAGTAGGTCGTTGTTGTGTGGGTTCGACTCCCCAAATAGTCGAGATATGTAAAAAATTCTCGTATAGTATCGAAAAAAGATTTGGGCTGGCCAGAATCTATCAAAGAAGCCGCCCTTCTTCCTTTCCTTTGTGCATCTTTCTTTTTCCCATGCTTTCCGTTGGTCAACAACCAACCAAACCTCTCGTTTTTTCACTAGACTCGTACAGGAAGGACTCTCTTTCTGTCTGGAGGGAATCATCGGTTCTCAATCAATCAATATGTTGAACAACTTTCGACGCATCTTTAGCTTTGATGAACAAAGTCTTAACTCAAGTTCCAGTGATACAGCTTATACGTCGTTCGGAACTCAGGCTGATGGTAGTGATTCTAGTACTTTTAATAATCATGGTATTTATGAAGGTCTGGACCCTACTACTAGTGAAAATATAGCGGACTGCCTAAAGGGTGAAATCTTTGAAAACGTTCAAAAAGCATTCCAAGAAGACTGTCCTGATAAAAACAAATTACTCTCTATCGCCGAAGATTTGCATAATGATGAAGACAACACGGCTTATCTATGTGAAATTCTAGAACATTTAAAAAACAAAGAGGGTGATCACTATGACTTTGCCCAACAACAATTGAACAAGATTGTAGGGGGGACACCTCCGACGATCACCAGTCCACTTGATCAATTTGAAATTATCTCATGGATTCCTATTGAGATAGGGGACTTGTATTTCTCATTCACAAATTCATCTTTGTTTATGCTACTCACTCTCAGTTTGGTCCTACTTTTGTTTCATTTTGTTACTAAAAAGGGAGGAGGAAAGTTAGTCCCAAATGCTTGGCAATCCTTGGTAGAGCTTCTTTATGATTTCGTGCTGAACCTGGTAAACGAACAAATAGGTGGTCTTTCCGGAAATGTGAAACAAAAGTATTTCCCTTGCATCTTGGTTACTTTTACTTTTTTGTTATTTTGTAATCTTCAGGGTATGATACCTTATAGCTTCACAGTTACAAGTCATTTTCTCATTACCTTGGGTCTCTCATTTTCTCTTTTTATTGGCATTACTATAGTGGGATTTCAAAGAAATGGGCTTCATTTTTTAAGCTTCTTATTACCCGCAGGAGTCCCACTGCCGTTAGCACCTTTTTTAGTACTCCTTGAGCTAATTTCTTATTGTTTTCGCGCATTAAGCTTAGGAATACGTTTATTTGCTAATATGATGGCCGGTCATAGTTTAGTAAAGATTTTAAGTGGGTTCGCTTGGACTATGCTATGTATGAATGATCTTTTCTATTTCATAGGGGATCTTGGTCCTTTATTTATAGTTCTTGCATTAACCGGTCTGGAATTAGGTGTAGCTATATTACAAGCTTATGTTTTTACGATCTTAATCTGTATTTACTTGAATGATGCTATAAATCTCCATTAAAGTGCTTATTTATTTATAATTGAACAAAAGCGAGGAACGAAGTAGATTGGTACGTTCTCTAAGGGAAGGAGACAGGAGCTCTGCCCTAGAGAGAGTTCTTAGGTCGGAGAGAGGTCTAGAAAAGTGG	MLNNFRRIFSFDEQSLNSSSSDTAYTSFGTQADGSDSSTFNNHGIYEGLDPTTSENIADCLKGEIFENVQKAFQEDCPDKNKLLSIAEDLHNDEDNTAYLCEILEHLKNKEGDHYDFAQQQLNKIVGGTPPTITSPLDQFEIISWIPIEIGDLYFSFTNSSLFMLLTLSLVLLLFHFVTKKGGGKLVPNAWQSLVELLYDFVLNLVNEQIGGLSGNVKQKYFPCILVTFTFLLFCNLQGMIPYSFTVTSHFLITLGLSFSLFIGITIVGFQRNGLHFLSFLLPAGVPLPLAPFLVLLELISYCFRALSLGIRLFANMMAGHSLVKILSGFAWTMLCMNDLFYFIGDLGPLFIVLALTGLELGVAILQAYVFTILICIYLNDAINLH	n.a.
Rs_72675	Rs_72675__TRINITY_DN62515_c0_g1_i9	FINAL_EXTENDED_DEG_ANNOTATION	18.2242	0.130524	0.446565	14.8355	0.00505485	0.0458484	TRUE	22.20557876523	4.36679384748396	13.8246111482323	20.5933394857744	24.0450812345546	0.130524	0.770068	0.937106	FALSE	FALSE	-2.56736	0.00117563	0.0265666	TRUE	TRUE	-2.43683	0.00202354	0.0465085	TRUE	TRUE	-0.788253	0.115627	0.336061	FALSE	FALSE	-0.657729	0.186724	0.753667	FALSE	FALSE	1.7791	0.0303279	0.255965	FALSE	FALSE	-0.215396	0.625492	0.814823	FALSE	FALSE	-0.0848721	0.846386	0.991068	FALSE	FALSE	2.35196	0.00278561	0.0583873	FALSE	FALSE	0.572857	0.245674	1	FALSE	FALSE	2	R1_vs_DL & R1_vs_HL	FALSE	sulfiredoxin chloroplastic/mitochondrial;	sulfiredoxin, chloroplastic/mitochondrial isoform X2 [Primulina huaijiensis]		sp|Q8GY89|SRX_ARATH	Sulfiredoxin, chloroplastic/mitochondrial	7.12e-57	PF02195;		cellular response to oxidative stress [GO:0034599]; response to oxidative stress [GO:0006979]	ATP binding [GO:0005524]; oxidoreductase activity, acting on a sulfur group of donors [GO:0016667]; sulfiredoxin activity [GO:0032542]	chloroplast [GO:0009507]; cytoplasm [GO:0005737]; mitochondrion [GO:0005739]		ath:AT1G31170;	chloroplastic_or_plastid	Q8GY89	SRX_ARATH	reviewed	SRX At1g31170 F28K20.12	Arabidopsis thaliana (Mouse-ear cress)	1.8.98.2	FUNCTION: Contributes to oxidative stress resistance by reducing cysteine-sulfinic acid formed under exposure to oxidants in a peroxiredoxin. May catalyze the reduction in a multi-step process by acting both as a specific phosphotransferase and a thioltransferase. Required to switch on the antioxidant pathway to regenerate the oxidative damage. In mitochondrion, catalyzes the retroreduction of the inactive sulfinic form of atypical Prx IIF using thioredoxin as reducing agent. {ECO:0000269|PubMed:17217469, ECO:0000269|PubMed:20176891}.	CATALYTIC ACTIVITY: Reaction=S-hydroxy-S-oxy-L-cysteinyl-[peroxiredoxin] + [protein]-dithiol + ATP = S-hydroxy-L-cysteinyl-[peroxiredoxin] + [protein]-disulfide + ADP + phosphate; Xref=Rhea:RHEA:17545, Rhea:RHEA-COMP:10593, Rhea:RHEA-COMP:10594, Rhea:RHEA-COMP:13681, Rhea:RHEA-COMP:17976, ChEBI:CHEBI:29950, ChEBI:CHEBI:30616, ChEBI:CHEBI:43474, ChEBI:CHEBI:50058, ChEBI:CHEBI:61973, ChEBI:CHEBI:61974, ChEBI:CHEBI:456216; EC=1.8.98.2;		SUBCELLULAR LOCATION: Plastid, chloroplast. Mitochondrion.	Sulfiredoxin family	IPR036086;IPR003115;IPR016692;		NP_001077637.1 [Q8GY89-1];NP_001077638.1 [Q8GY89-2];NP_564375.1 [Q8GY89-1];	AC004793;CP002684;CP002684;CP002684;AK117789;BT004731;AY086792;	3D-structure;Alternative splicing;Antioxidant;ATP-binding;Chloroplast;Disulfide bond;Mitochondrion;Nucleotide-binding;Oxidoreductase;Plastid;Reference proteome;Transit peptide	CTCGCAAAGGTGGAATTTTCCTGTCCACCAAATTTCTACTCTTCCTTGTTGGTTCGTGTTCAATCCTAAATCCACACGGAAGCTTAATCCTTTTTCCTTCATATATTTTTCAAACAGTGGTGGTGAGGAAAGAAATGGCAAATTTTATGCACCAACTGTCATGCAATTTCAGGACCTTCTCTGTGTCTGCATCAGTTAACGGATCTCCGCCTAGTGCTCCTCAACAGGGTGGACCCGTAATCCTTGAACTTCCCGTGGATCTGATTCGGAGACCTCTCATGAGAACAAGAGCTAATGACCCACAAAAGGTTAAGGAACTTATGGAAAGTATCAGTGAAATTGGGCTCCAAGAACCAATTGATGTGCTGGAGGTTGATGGCAAATACTACGGCTTTTCTGGGTGCCACCGATATGAAGCTCATCAGCGGCTAGGCTTGCCGACAATACGTTGCAAGATACGCCGTGGGACAAAGGAAACCTTGAGGCATCACCTTCGTTGACTCAGCCGAGTTGAATCTTTTTGACATGAAGCAGCAGCCTTTTCACCTTTCATTTCAACGTCACAAGTACAAAGCAGCGCTGTTATTGCAAGTAATATGTAACATCTTAATGATCGGTTTCGTGTAAATTTTCTTATTCCTGTACACATTAAAATTCAGGAGCACCATGTGCTGTTCTGCTTTTGCACAAGTTAATCTCCATGTTGTTCCTCTGTTTTTTTCTCTTATTTGCGGAGGGAATGAATGCCCAATGGATGCCATAATTCTCAAATGGAACTTTTACCCCAGCACGATGGCATTAGCTTTAAAATTGATACACGGGATCCCCTGGTTCGAGGCCGGAGCCACCCCTGGAGCGGTGGCACCGTTCTCTTTCGGCACCCTGCTCGGTAC	RKGGIFLSTKFLLFLVGSCSILNPHGSLILFPSYIFQTVVVRKEMANFMHQLSCNFRTFSVSASVNGSPPSAPQQGGPVILELPVDLIRRPLMRTRANDPQKVKELMESISEIGLQEPIDVLEVDGKYYGFSGCHRYEAHQRLGLPTIRCKIRRGTKETLRHHLR	n.a.
Rs_72690	Rs_72690__TRINITY_DN62524_c0_g3_i1	FINAL_EXTENDED_DEG_ANNOTATION	21.9918	1.49266	0.664496	20.3541	0.000425093	0.00829488	TRUE	17.7648405962372	22.5535264111998	7.09111853842605	7.92192868466441	49.8480115756119	1.49266	0.0246842	0.175675	FALSE	FALSE	-1.23659	0.107476	0.318397	FALSE	FALSE	0.256075	0.743455	0.933582	FALSE	FALSE	-2.65594	0.000545365	0.0153337	TRUE	TRUE	-1.16328	0.137055	0.678403	FALSE	FALSE	-1.41935	0.103672	0.481322	FALSE	FALSE	-2.61425	0.000135288	0.00452261	TRUE	TRUE	-1.12158	0.109524	0.615248	FALSE	FALSE	-1.37766	0.0850114	0.384371	FALSE	FALSE	0.0416952	0.958425	1	FALSE	FALSE	2	R2_vs_DL & R3_vs_DL	FALSE	60S ribosomal protein L18a-like protein;	large ribosomal subunit protein eL20z-like [Primulina eburnea]		sp|Q8L9S1|R18A1_ARATH	Large ribosomal subunit protein eL20z	1.5e-66				mRNA binding [GO:0003729]	cytoplasm [GO:0005737]; nucleus [GO:0005634]; ribonucleoprotein complex [GO:1990904]; ribosome [GO:0005840]		ath:AT1G29970;	other_or_unresolved	Q8L9S1	R18A1_ARATH	reviewed	RPL18A1 At1g29970 T1P2.8	Arabidopsis thaliana (Mouse-ear cress)						Eukaryotic ribosomal protein eL20 family	IPR044804;			AC022455;CP002684;AY088264;	Alternative splicing;Reference proteome;Ribonucleoprotein;Ribosomal protein	GGAGTTCCTCAACCCATGCCTCCCCCTGGATTTTCGGGTCCTTCTCCTCAATACTATCATCACGGATATCAAGTTGTTCCTGGTTATGCTGTTATTACAGGACGACCATTTAGAGAGGAGAGGCTTCCTTGTTGCGGTATCGGAATTGGTTGGTTCTTGTTCATTATTGGTTTCTTTCTGGGTGCCATTCCTTGGTATATTGGCGCTTTTCTGCTGATATGTGTTCGGCTGGATCACAGAGAAAAGGCTGGACTGGTTGCGTGCGCTTTAGCTGCAATCCTAGCTTCTTTTGCTGTTACTCTTGGTGTGACGAGGGCGAGTTATTCTTGGTGAACAAGTTTGCAGTTCTGTACGTCCCCCCCAGTCCCAACCAAGTTCCTTCAGAAACAGATAAAGCTGCAGTTTAAAACATATTCCTTTTACTTGGAGCTCTCCTCCCATCAGCTGCTCAACAAATGTTCATTTATCTTTGTATATATTCGATGTTCTCTTTACTTGTTTAGTAAATTTTAAAAATCTTGAAGACTCGGCATTGTCTCCTAAATCTTCTTGTTTGTATGGCAAAAA	GVPQPMPPPGFSGPSPQYYHHGYQVVPGYAVITGRPFREERLPCCGIGIGWFLFIIGFFLGAIPWYIGAFLLICVRLDHREKAGLVACALAAILASFAVTLGVTRASYSW	n.a.
Rs_7270	Rs_7270__TRINITY_DN62161_c0_g3_i2	FINAL_EXTENDED_DEG_ANNOTATION	25.605	-2.85367	0.759602	17.4886	0.00155295	0.020634	TRUE	33.3994385689216	32.5630270939083	21.6185308526808	36.8235156891567	4.61084263206481	-2.85367	0.000172106	0.00809726	TRUE	TRUE	2.87123	0.000653082	0.019476	TRUE	TRUE	0.0175582	0.981224	0.999756	FALSE	FALSE	2.30105	0.00548263	0.0592034	FALSE	FALSE	-0.552617	0.449323	0.940945	FALSE	FALSE	-0.570175	0.484802	0.881747	FALSE	FALSE	3.00095	7.22749e-05	0.00295521	TRUE	TRUE	0.147281	0.819978	0.989926	FALSE	FALSE	0.129723	0.861321	0.979278	FALSE	FALSE	0.699898	0.3356	1	FALSE	FALSE	3	DL_vs_HL & R1_vs_DL & R3_vs_DL	FALSE	major intrinsic protein 1-like protein;	probable aquaporin PIP-type pTOM75 [Primulina huaijiensis]		sp|Q08733|PIP13_ARATH	Aquaporin PIP1-3	1.13e-136	PF00230;		response to water deprivation [GO:0009414]; water transport [GO:0006833]	water channel activity [GO:0015250]	extracellular region [GO:0005576]; plasma membrane [GO:0005886]		ath:AT1G01620;	other_or_unresolved	Q08733	PIP13_ARATH	reviewed	PIP1-3 PIP1C TMPB At1g01620 F22L4.16	Arabidopsis thaliana (Mouse-ear cress)		FUNCTION: Water channel required to facilitate the transport of water across cell membrane. Its function is impaired by Hg(2+). {ECO:0000269|PubMed:7920711}.			SUBCELLULAR LOCATION: Cell membrane {ECO:0000269|PubMed:7920711}; Multi-pass membrane protein {ECO:0000269|PubMed:7920711}.	MIP/aquaporin (TC 1.A.8) family, PIP (TC 1.A.8.11) subfamily	IPR023271;IPR034294;IPR000425;IPR022357;		NP_171668.1 [Q08733-1];	X69294;X75882;AC061957;CP002684;AF348574;AY062610;BT002101;	Acetylation;Alternative splicing;Cell membrane;Membrane;Phosphoprotein;Reference proteome;Repeat;Transmembrane;Transmembrane helix;Transport	CTCGGCCAAGAACAAGTGTGCATCTGTTGGTATTCAGGGCATTGCTTGGGCCTTTGGTGGCATGATTTTTGCCCTTGTTTACTGCACCGCTGGTATTTCAGGTGGCCACATAAATCCAGCAGTAACATTCGGATTGTTCCTAGCAAGAAAGCTTTCCTTAACTAGAGCAGTGTTCTACATGGTGATGCAGTGCCTTGGTGCCATATGTGGTGCTGGTGTAGTTAAGGGTTTCATGGTGGGACCTTACCAAAGATTTAATGGTGGGGCTAACTTTGTTCAACATGGCTACACTAAAGGCGATGGACTTGGTGCTGAGATTATAGGCACTTTTGTCCTGGTCTATACTGTTTTCTCTGCTACTGATGCCAAGAGGAATGCCAGGGATTCACATGTTCCTCTTCTAGCCCCACTTCCCATCGGTTTTGCGGTGTTTCTGGTTCATTTGGCCACCATCCCCATTACCGGAACCGGTATCAATCCTGCTAGAAGCCTCGGAGCTGCCATCATCTTCAACCGAGGCCTTGCGTGGGATGACCATTGGATTTTTTGGGTTGGACCTTTCATCGGAGCTGCACTTGCTGCAGTTTACCACCAAATCATCATCCGCGCCATCCCCTTCAAAAGCGGCAGAGTTTGATGAGTTA	SAKNKCASVGIQGIAWAFGGMIFALVYCTAGISGGHINPAVTFGLFLARKLSLTRAVFYMVMQCLGAICGAGVVKGFMVGPYQRFNGGANFVQHGYTKGDGLGAEIIGTFVLVYTVFSATDAKRNARDSHVPLLAPLPIGFAVFLVHLATIPITGTGINPARSLGAAIIFNRGLAWDDHWIFWVGPFIGAALAAVYHQIIIRAIPFKSGRV	n.a.
Rs_72710	Rs_72710__TRINITY_DN62532_c0_g1_i1	FINAL_EXTENDED_DEG_ANNOTATION	17.133	2.13818	0.745593	26.7071	2.27812e-05	0.000939808	TRUE	11.2995621007265	3.97425238941554	6.24320661659167	7.48485589222709	48.6467639209526	2.13818	0.00413401	0.0607665	FALSE	FALSE	-4.04355	0.000245341	0.0117842	TRUE	TRUE	-1.90537	0.0896461	0.380651	FALSE	FALSE	-2.92363	0.000598084	0.0161702	TRUE	TRUE	-0.785449	0.370692	0.906994	FALSE	FALSE	1.11992	0.348974	0.797824	FALSE	FALSE	-2.6239	0.000472423	0.0101774	TRUE	TRUE	-0.485719	0.533244	0.947061	FALSE	FALSE	1.41965	0.20735	0.600602	FALSE	FALSE	0.29973	0.733882	1	FALSE	FALSE	3	R1_vs_DL & R2_vs_DL & R3_vs_DL	FALSE	ethylene-responsive transcription factor 3-like;	ethylene-responsive transcription factor 3-like [Dorcoceras hygrometricum]		sp|Q9SXS8|ERF3_TOBAC	Ethylene-responsive transcription factor 3	7.84e-58	PF00847;		defense response [GO:0006952]; DNA-templated transcription [GO:0006351]; ethylene-activated signaling pathway [GO:0009873]	DNA binding [GO:0003677]; DNA-binding transcription factor activity [GO:0003700]	nucleus [GO:0005634]		nta:107802932;	other_or_unresolved	Q9SXS8	ERF3_TOBAC	reviewed	ERF3 ERF-5 ERF5	Nicotiana tabacum (Common tobacco)		FUNCTION: Transcription factor that binds to the GCC-box pathogenesis-related promoter element. Involved in the regulation of gene expression by stress factors and by components of stress signal transduction pathways. Probably acts as a transcriptional repressor and may regulate other AtERFs (By similarity). {ECO:0000250}.			SUBCELLULAR LOCATION: Nucleus {ECO:0000305}.	Ethylene-response factor family, Class 2 subfamily	IPR001471;IPR036955;IPR016177;		NP_001312653.1;	AB024575;	DNA-binding;Ethylene signaling pathway;Nucleus;Plant defense;Reference proteome;Repressor;Transcription;Transcription regulation	CTCGGGAAGACCCGTGTTTGGCTCGGCACTTTCGACTCGGCCCAAGACGCTGCTCGTGCCTACGACGCCGCGGCTCGCTCCCTTCATGGTCCCAAGGCCAAGACCAACTTCCCGTCGCCCATGGATGGCACTTTTTTCCCTGTTTTTAACCCTCAAGACATTAATCAACCTCGAATAAACAGTAACCCAAACGATCCGTATATGGATTCTCGGTTTTATCCCGAGGGCCAACAGATTATTGCCTATCAGAGGCCGACGTCTAGCGGCATGAGCAGCACCGTGGAATCTTTTAGTGGTCCACGGAAATCGCAGCCTCCACAACCTCTCCTTCAGCGGCAGAAGAGACATACCCGGTCCCCTCCGGTTGTTCCCGATGATTGTCACAGTGACTGTGATTCATCCTCATCTGTTGATGATACCGAGTGTGATAACGCCTCTTGTAAAAAACTCTTGCCTTTTGACCTCAACCTGCCGCCACCTGTTGACTCTTCAGCTTACATGGATACTGACTTGGAAGATCTCGCTTGTACCGCCCTCCGTCTCTGAGGTGTTTCAGATTATGATGACCGCATCATTAGGGAGAAAAAAAACCCATTTGGTTAAATTACTCATTTTTAAAAAATTCATTTCTGGAAAAAAGTGATAAGATTGCCCCTAGACAGCTGGAGGGCTTATGTGTTATAGCAGCTAAGAAAACTCGTGTAAGGATCTGTTTTTCTTTCTATGAGTGTTTGTTGTCTGATGATAAAAAAA	LGKTRVWLGTFDSAQDAARAYDAAARSLHGPKAKTNFPSPMDGTFFPVFNPQDINQPRINSNPNDPYMDSRFYPEGQQIIAYQRPTSSGMSSTVESFSGPRKSQPPQPLLQRQKRHTRSPPVVPDDCHSDCDSSSSVDDTECDNASCKKLLPFDLNLPPPVDSSAYMDTDLEDLACTALRL	n.a.
Rs_72713	Rs_72713__TRINITY_DN62532_c0_g1_i4	FINAL_EXTENDED_DEG_ANNOTATION	34.8046	1.95208	0.496075	42.1387	1.56134e-08	2.54318e-06	TRUE	23.1302408264259	17.4344125187574	15.1327567199368	15.9976172918548	89.9807226550282	1.95208	8.31777e-05	0.00503352	TRUE	FALSE	-2.55261	4.25648e-05	0.00467987	TRUE	TRUE	-0.600522	0.347671	0.72058	FALSE	FALSE	-2.50005	8.22137e-06	0.00115693	TRUE	TRUE	-0.547965	0.343259	0.893174	FALSE	FALSE	0.0525576	0.939348	0.997223	FALSE	FALSE	-2.5056	5.70487e-07	9.8287e-05	TRUE	TRUE	-0.553517	0.287662	0.834114	FALSE	FALSE	0.047005	0.941752	0.994821	FALSE	FALSE	-0.00555266	0.992393	1	FALSE	FALSE	4	DL_vs_HL & R1_vs_DL & R2_vs_DL & R3_vs_DL	FALSE	ethylene-responsive transcription factor 3-like;	ethylene-responsive transcription factor 3-like [Dorcoceras hygrometricum]		sp|Q9SXS8|ERF3_TOBAC	Ethylene-responsive transcription factor 3	2.61e-47	PF00847;		defense response [GO:0006952]; DNA-templated transcription [GO:0006351]; ethylene-activated signaling pathway [GO:0009873]	DNA binding [GO:0003677]; DNA-binding transcription factor activity [GO:0003700]	nucleus [GO:0005634]		nta:107802932;	other_or_unresolved	Q9SXS8	ERF3_TOBAC	reviewed	ERF3 ERF-5 ERF5	Nicotiana tabacum (Common tobacco)		FUNCTION: Transcription factor that binds to the GCC-box pathogenesis-related promoter element. Involved in the regulation of gene expression by stress factors and by components of stress signal transduction pathways. Probably acts as a transcriptional repressor and may regulate other AtERFs (By similarity). {ECO:0000250}.			SUBCELLULAR LOCATION: Nucleus {ECO:0000305}.	Ethylene-response factor family, Class 2 subfamily	IPR001471;IPR036955;IPR016177;		NP_001312653.1;	AB024575;	DNA-binding;Ethylene signaling pathway;Nucleus;Plant defense;Reference proteome;Repressor;Transcription;Transcription regulation	CTCGAAGATGCTGCTCGTGCCTACGACTCGGCGGCTCGCTCCCTTCATGGTCCCAAGGCCAAGACCAACTTCCCGTCGCCCATGGATGGCACTGTTTTCCCTGTTTTTAACCCTCAAGACATTAATCAACCTCGAATAAACAGTAACCCACACGACCCGTTTATGGATTCTCGGTTTTATCCCGAGGGCCAACAGATTATTGCCTATCAGAGGCCGACGTCTAGCGGCATGAGCAGCACCGTGGAATCTTTTAGTGGTCCACGGAAATCGCAGCCTCCACAACCTCTCCTTCAGCGGCAGAAGAGACATACCCGGTCCCCTCCGGTTGTTCCCGATGATTGTCACAGTGACTGTGATTCATCCTCATCTGTTGATGATACCGAGTGTGATAACGCCTCTTGTAAAAAACTCTTGCCTTTTGACCTCAACATGCCGCCACCTCTTGACTCTTCAGCTGACATGGATACTGACCTGGAAGATCTCGCTTGTACCGCCCTCCGTCTCTGAGGTGTTTCAGATTATGTTGACCGCATCATTAGGGAGAAACCCATTTGGTTAAATTACTCATTTTTTTAAAATTCTTATTTCTGGAAAAAAAGTGAGAGAAGAGTGCTCCTAGACAGGTGGAGGGCCTGGAGTCTCATGTGTTGTAGCAGCTAAGAAAACTCGTGTAAGGATCTGTTTTTCTATGAGTGTTGTTGTCTGATGAGAAACTTCTATTTAAATTTTAAACCTTAATGTTATATTGATAACAGAGGATATATAATGATG	LEDAARAYDSAARSLHGPKAKTNFPSPMDGTVFPVFNPQDINQPRINSNPHDPFMDSRFYPEGQQIIAYQRPTSSGMSSTVESFSGPRKSQPPQPLLQRQKRHTRSPPVVPDDCHSDCDSSSSVDDTECDNASCKKLLPFDLNMPPPLDSSADMDTDLEDLACTALRL	n.a.
Rs_72716	Rs_72716__TRINITY_DN62532_c0_g1_i7	FINAL_EXTENDED_DEG_ANNOTATION	26.4172	0.559476	0.459337	16.4479	0.00247345	0.0284217	TRUE	28.7025090037054	5.90419680857924	20.4642968628517	26.6701447552357	41.5227878923149	0.559476	0.223222	0.566206	FALSE	FALSE	-2.60829	0.000187226	0.0102048	TRUE	TRUE	-2.04881	0.00349313	0.0620271	FALSE	FALSE	-1.04772	0.0417688	0.189009	FALSE	FALSE	-0.488244	0.346917	0.894769	FALSE	FALSE	1.56057	0.0346831	0.275219	FALSE	FALSE	-0.648253	0.154827	0.376488	FALSE	FALSE	-0.088777	0.847182	0.99112	FALSE	FALSE	1.96003	0.00505192	0.0800655	FALSE	FALSE	0.399467	0.438683	1	FALSE	FALSE	1	R1_vs_DL	FALSE	ethylene-responsive transcription factor 3-like;	ethylene-responsive transcription factor 3-like [Dorcoceras hygrometricum]		sp|Q9LDE4|ERF83_ARATH	Ethylene-responsive transcription factor 7	5.08e-23	PF00847;		defense response [GO:0006952]; DNA-templated transcription [GO:0006351]; ethylene-activated signaling pathway [GO:0009873]; negative regulation of DNA-templated transcription [GO:0045892]; regulation of DNA-templated transcription [GO:0006355]; response to abscisic acid [GO:0009737]; response to water deprivation [GO:0009414]	DNA binding [GO:0003677]; DNA-binding transcription factor activity [GO:0003700]; sequence-specific DNA binding [GO:0043565]; transcription cis-regulatory region binding [GO:0000976]	nucleus [GO:0005634]		ath:AT3G20310;	other_or_unresolved	Q9LDE4	ERF83_ARATH	reviewed	ERF7 ERF-7 ERF083 At3g20310 MQC12.5	Arabidopsis thaliana (Mouse-ear cress)		FUNCTION: Involved in the regulation of gene expression by abscisic acid, stress factors and by components of stress signal transduction pathways. Transcription factor that binds to the GCC-box pathogenesis-related promoter element. Part of a transcriptional repressor complex including a histone deacetylase. {ECO:0000269|PubMed:11487705, ECO:0000269|PubMed:15994908}.			SUBCELLULAR LOCATION: Nucleus {ECO:0000255|PROSITE-ProRule:PRU00366, ECO:0000269|PubMed:15994908}.	AP2/ERF transcription factor family, ERF subfamily	IPR001471;IPR036955;IPR016177;		NP_188666.1;	AB032201;AB024036;CP002686;AY037254;AY094001;AY085023;AK228460;	DNA-binding;Ethylene signaling pathway;Nucleus;Phosphoprotein;Plant defense;Reference proteome;Repressor;Transcription;Transcription regulation	TCCCTTCATGGTCCCAAGGCCAAGACCAACTTCCCCTCTCCCATGGATGCCACTGTTTTCCCTGGTTTTAACCCTATTCAACCTCGAATAAACCGTAACCCAAGCGATCCTTTTATCGATTCTCGGTTTTACACCCAGGACCACATGATTGCCCATCTGAGGCCGACTTCTAGCGGCATGAGCAGCACCGTGGAATCTTTTAGTGGGCCACGGCAACCGCCGCCTCCGCCTCTCGTTCAGCTGCAGAGGAGACATCCCCGGTCGCCTCCGGTTGTTCCCGATGATTGTCACAGTGACTGCGACTCATCCTCATCTGTGGTTGATGATACTGAGTGTGATAACGTCTCCTCTTGTAAAAAAATCTTGCCTTTCGACCTAAACTTGCCGCCACCTGTGGACCCTTCAGCTGCCATGGATGCTGAGGATCTCGCTTGCACTGCCCTCCGTCTCTGAGGTGTTTCAAATGATGACACGACCGCATCATTATGGAGAAAACCATTTGGTTAAATTACTCATTTTTTTAAAAAAAGAATTAGTTTTTGAAAAAAAAAAACCAACAAAAAAGATTTTAAAAAATTGGAGAGAAGAGTGCTCACAGACAGGGTGGAGAGCCTGGAGTCTTATGTGTTATAACAGCTAAGAAAGCTCTTTAAGGTTCTGTTTTCTATGAGTGTTTGTTTTCTGATGAGAGACTTTTGTTTAAATTTTTAAACCTTAGTGTTTTATGGGTAATAGAAGATTCGATGATGGATACTTGAGTATGATTTAACTGTTCAAGTCTTCTTTCGAGTTTGTATGAATCCCTTGGTATTAGACCATTGATGTGATCTAGAATTAGGGGTTTAACCATATTGATTTGCATTCG	SLHGPKAKTNFPSPMDATVFPGFNPIQPRINRNPSDPFIDSRFYTQDHMIAHLRPTSSGMSSTVESFSGPRQPPPPPLVQLQRRHPRSPPVVPDDCHSDCDSSSSVVDDTECDNVSSCKKILPFDLNLPPPVDPSAAMDAEDLACTALRL	n.a.
Rs_72742	Rs_72742__TRINITY_DN62547_c1_g1_i3	FINAL_EXTENDED_DEG_ANNOTATION	5.86635	-6.65293	1.57158	38.1501	1.04342e-07	1.257e-05	TRUE	21.2036737655547	0	0	4.21717909399005	0	-6.65293	2.30299e-05	0.00216385	TRUE	TRUE	0	1	1	FALSE	FALSE	-6.0536	0.00107383		FALSE	FALSE	0	1	1	FALSE	FALSE	-7.70367	3.15638e-05		FALSE	FALSE	0	1		FALSE	FALSE	4.2318	0.00834707	0.062782	FALSE	FALSE	-2.42113	0.0282669		FALSE	FALSE	3.63246	0.0532024		FALSE	FALSE	5.28254	0.0049314		FALSE	FALSE	1	DL_vs_HL	FALSE	2,3-bisphosphoglycerate-independent phosphoglycerate mutase (BPG-independent PGAM) (Phosphoglyceromutase) (EC 5.4.2.12) (PGAM-I)	2,3-bisphosphoglycerate-independent phosphoglycerate mutase-like [Dorcoceras hygrometricum]	2,3-bisphosphoglycerate-independent phosphoglycerate mutase-like [Dorcoceras hygrometricum]	sp|Q42908|PMGI_MESCR	2,3-bisphosphoglycerate-independent phosphoglycerate mutase	2.73e-26	PF06415;PF01676;		glucose catabolic process [GO:0006007]; glycolytic process [GO:0006096]; response to blue light [GO:0009637]; response to carbon dioxide [GO:0010037]; stomatal movement [GO:0010118]	manganese ion binding [GO:0030145]; phosphoglycerate mutase activity [GO:0004619]	cytoplasm [GO:0005737]			other_or_unresolved	Q42908	PMGI_MESCR	reviewed	PGM1	Mesembryanthemum crystallinum (Common ice plant) (Cryophytum crystallinum)	5.4.2.12	FUNCTION: Catalyzes the interconversion of 2-phosphoglycerate and 3-phosphoglycerate. {ECO:0000250}.	CATALYTIC ACTIVITY: Reaction=(2R)-2-phosphoglycerate = (2R)-3-phosphoglycerate; Xref=Rhea:RHEA:15901, ChEBI:CHEBI:58272, ChEBI:CHEBI:58289; EC=5.4.2.12;	PATHWAY: Carbohydrate degradation; glycolysis; pyruvate from D-glyceraldehyde 3-phosphate: step 3/5.	SUBCELLULAR LOCATION: Cytoplasm.	BPG-independent phosphoglycerate mutase family	IPR017850;IPR011258;IPR006124;IPR036646;IPR005995;			U16021;	Cytoplasm;Glycolysis;Isomerase;Manganese;Metal-binding;Stress response	CTCGTTTTCATCCAATCTCATTGCTCCATCACATTTGTTTTCTTCTTGGACAAACCACTTTCTTCGGTATTCACACCCTAATTTTTCTGCGTTCTACATCAGAAATCACCAGTAAAGAGAGATGGGCAGCTCTGGATTTTCATGGAAATTGGAGGATCACACAAAGCTTCCAAAGGGAAAAACTATAGCGATGGTGGTTTTGGATGGGTGGGGTGAAGCCAAACCCAATCAATACAACTGCATCCACGTTGCGGAGACTCCAACCATGGATTCACTGAAAAATGGTGCCCCGGAGAAGTGGAGATTGGTGATGGCGCATGGTAATGCAGTGGGGCTGCCCACAGAAGATGACATGGGTAATAGTGAAGTTGGTCACAATGCTCTTGGTGCTGGCCGGATTTACGCCCAAGGAGCAAAGCTTGTCGATCTTGCTTTGGAATCTGGCAAAATCTATGAAGGAGACGCTTTCAAGTACATCAAAGAATCATTTGGAACAGGAACTCTACATCTCATTGGATTATTAAGTGATGGAGGTGTCCACTCTAGGCTGAATCAGTTGCAGTTGCTGCTTAAAGGAGTTAGTGAGCGTGGTGCTAAAAGAATTCGTGTGCATATTCTCACGGATGGACGTGACGTGTTGGATGGCTCAAGTGTAGGCTTCACTGAAACACTTGAAAAAGATCTTGCAGAACTGCGTGAAAAAGGTGTTGATGC		n.a.
Rs_72756	Rs_72756__TRINITY_DN62552_c0_g1_i1	FINAL_EXTENDED_DEG_ANNOTATION	16.1569	-5.75391	1.3814	31.7966	2.10519e-06	0.000144365	TRUE	22.3583036941775	5.72430751513424	18.1843801307817	31.3471937874905	0.368653363716383	-5.75391	3.10972e-05	0.0026395	TRUE	TRUE	4.03068	0.00751011	0.0721245	FALSE	FALSE	-1.72323	0.0717957	0.339105	FALSE	FALSE	5.44434	0.000139753	0.00680776	TRUE	TRUE	-0.309569	0.708635	0.986645	FALSE	FALSE	1.41366	0.167968	0.599146	FALSE	FALSE	6.24209	5.79939e-06	0.000517836	TRUE	TRUE	0.488181	0.505919	0.938286	FALSE	FALSE	2.21141	0.0199965	0.17264	FALSE	FALSE	0.79775	0.331102	1	FALSE	FALSE	3	DL_vs_HL & R2_vs_DL & R3_vs_DL	FALSE	lysosomal alpha-mannosidase-like;	putative alpha-mannosidase At5g13980 isoform X2 [Primulina tabacum]		sp|P94078|MANA1_ARATH	Alpha-mannosidase At3g26720	8.49e-66	PF09261;PF17677;PF07748;PF01074;PF21260;		mannose metabolic process [GO:0006013]	alpha-mannosidase activity [GO:0004559]; carbohydrate binding [GO:0030246]; metal ion binding [GO:0046872]	chloroplast [GO:0009507]; extracellular region [GO:0005576]; plant-type vacuole [GO:0000325]; secretory vesicle [GO:0099503]; vacuole [GO:0005773]		ath:AT3G26720;	other_or_unresolved	P94078	MANA1_ARATH	reviewed	At3g26720 MLJ15.11	Arabidopsis thaliana (Mouse-ear cress)	3.2.1.24	FUNCTION: Liberates mannose from p-nitrophenyl-alpha-D-mannoside in vitro. {ECO:0000269|PubMed:16233119}.	CATALYTIC ACTIVITY: Reaction=Hydrolysis of terminal, non-reducing alpha-D-mannose residues in alpha-D-mannosides.; EC=3.2.1.24; Evidence={ECO:0000269|PubMed:16233119};			Glycosyl hydrolase 38 family	IPR011013;IPR041147;IPR011330;IPR011682;IPR015341;IPR037094;IPR000602;IPR027291;IPR028995;IPR013780;IPR050843;IPR048534;		NP_189306.1 [P94078-1];	X98130;Y11767;AB026648;CP002686;AY039536;AY113006;	Alternative splicing;Disulfide bond;Glycoprotein;Glycosidase;Hydrolase;Metal-binding;Reference proteome;Signal;Zinc	CTCGATCCAAGGAAAGTACTACGTCAGGATTGATCCACTTGGAGTGGGATCCAAGTGGCGTCGATCATTTGGACAGGAGATATACTCACCTTTTATTTTAGCGTTCTCCGAGCAGGATGACGAGTGGACGAAGTTCCCAACACCTACCTTTTCAGCAATGGATCCTTCTTACAGTCTTCCTCATAATGTTGCTATAATAACTCTCCAGGAGCTTGAAAATGGAAATGTTCTCTTTCGGTTGGCGCACTTGTACGAGGTTGGAGAGGACAAGGACTTTTCGGTTATGGCAACCATAGATTTGAAGAGAGTTTTTGCAAACAAGAAGATAAACAAAGTCAAGGAAATGAGTCTTTCAGCCAATCAAGAAAGAGAAGAAATGGAGAAAAAGAGATTATCTTGGAAAGTGGAAGGCTCGAATACAAACCAAGGCACTGTATCGAGAGGGGGTCCTGTAGATCCTGTGAAGTTGGTGGTAGAACTTAGCCCGATGGAAATTCGGACATTCATAATTGAATTCAACTTAAATAAATCTCAAAAGTGAGAGAAGATAAGGTAAGTTGCTAAAGCTTTTGGCACATTTTGAACTCGTGAATCCATTTGATTACTATCATGTTTTATTTGAACTGAGCTCATACTTAAGGCAACATTCTCAGTTCCTTTGGATAATGGTCAACTGTTCCGAGTATCTAAATGTGATTATTGAAGGCTGTTAGCTGCTACTGCTGGGTCGTTTTTCAAGTAATGTTGCGGTATATAGTAAATATCAGTGTTGTGTTGATGACCGTAACTTATAAATCAATGGGCTTGTAAATGAGAATAAAATCAGCTCAAGATTTTATGTTTATGAAAGT	SIQGKYYVRIDPLGVGSKWRRSFGQEIYSPFILAFSEQDDEWTKFPTPTFSAMDPSYSLPHNVAIITLQELENGNVLFRLAHLYEVGEDKDFSVMATIDLKRVFANKKINKVKEMSLSANQEREEMEKKRLSWKVEGSNTNQGTVSRGGPVDPVKLVVELSPMEIRTFIIEFNLNKSQK	n.a.
Rs_72757	Rs_72757__TRINITY_DN62552_c0_g1_i3	FINAL_EXTENDED_DEG_ANNOTATION	19.7132	-2.13051	0.956154	14.6567	0.00546882	0.0482986	TRUE	19.8953875423687	4.00701526059397	35.1632224111091	34.8747522852058	4.54025398668356	-2.13051	0.0258669	0.180561	FALSE	FALSE	0.0467727	0.968981	1	FALSE	FALSE	-2.08373	0.0682154	0.330117	FALSE	FALSE	2.9243	0.00488898	0.0554316	FALSE	FALSE	0.793797	0.412603	0.926037	FALSE	FALSE	2.87753	0.017673	0.190941	FALSE	FALSE	2.94277	0.00188159	0.0245757	TRUE	TRUE	0.812262	0.349967	0.874318	FALSE	FALSE	2.896	0.0107107	0.120468	FALSE	FALSE	0.0184653	0.984647	1	FALSE	FALSE	1	R3_vs_DL	FALSE	lysosomal alpha-mannosidase-like;	putative alpha-mannosidase At5g13980 isoform X2 [Primulina tabacum]		sp|P94078|MANA1_ARATH	Alpha-mannosidase At3g26720	1.17e-65	PF09261;PF17677;PF07748;PF01074;PF21260;		mannose metabolic process [GO:0006013]	alpha-mannosidase activity [GO:0004559]; carbohydrate binding [GO:0030246]; metal ion binding [GO:0046872]	chloroplast [GO:0009507]; extracellular region [GO:0005576]; plant-type vacuole [GO:0000325]; secretory vesicle [GO:0099503]; vacuole [GO:0005773]		ath:AT3G26720;	other_or_unresolved	P94078	MANA1_ARATH	reviewed	At3g26720 MLJ15.11	Arabidopsis thaliana (Mouse-ear cress)	3.2.1.24	FUNCTION: Liberates mannose from p-nitrophenyl-alpha-D-mannoside in vitro. {ECO:0000269|PubMed:16233119}.	CATALYTIC ACTIVITY: Reaction=Hydrolysis of terminal, non-reducing alpha-D-mannose residues in alpha-D-mannosides.; EC=3.2.1.24; Evidence={ECO:0000269|PubMed:16233119};			Glycosyl hydrolase 38 family	IPR011013;IPR041147;IPR011330;IPR011682;IPR015341;IPR037094;IPR000602;IPR027291;IPR028995;IPR013780;IPR050843;IPR048534;		NP_189306.1 [P94078-1];	X98130;Y11767;AB026648;CP002686;AY039536;AY113006;	Alternative splicing;Disulfide bond;Glycoprotein;Glycosidase;Hydrolase;Metal-binding;Reference proteome;Signal;Zinc	CTCGATCCAAGGAAAGTACTACGTCAGGATTGATCCACTTGGAGTGGGATCCAAGTGGCGTCGATCATTTGGACAGGAGATATACTCACCTTTTATTTTAGCGTTCTCCGAGCAGGATGACGAGTGGACGAAGTTCCCAACACCTACCTTTTCAGCAATGGATCCTTCTTACAGTCTTCCTCATAATGTTGCTATAATAACTCTCCAGGAGCTTGAAAATGGAAATGTTCTCTTTCGGTTGGCGCACTTGTACGAGGTTGGAGAGGACAAGGACTTTTCGGTTATGGCAACCATAGATTTGAAGAGAGTTTTTGCAAACAAGAAGATAAACAAAGTCAAGGAAATGAGTCTTTCAGCCAATCAAGAAAGAGAAGAAATGGAGAAAAAGAGATTATCTTGGAAAGTGGAAGGCTCGAATACAAACCAAGGCACTGTATCGAGAGGGGGTCCTGTAGATCCTGTGAAGTTGGTGGTAGAACTTAGCCCAATGGAAATTCGGACATTCATAATTGAATTCAACTTAAAGATATCGCAAAATTGAGAGATAAGTTCCTGATCACCAAGGTTGTTCAATAACTTGGATAATGGTCACCTGTTCGAGTATCTAAATGTGAATATTAAAGGCTGTTAGCTACAAATGCTGCTGCTGCTGCTTCTGCTCGTTGGCATAATGTGGGGTCGTTTTTCAAATAATGTTGTCGTCTATAGTAAATTTTAATCTTTTACTTAATGTTCTCTTTGATGAACCGTAACTTATAAATCGATGGGCTTGTAAATGAGAATAAAATCAGCTCAAGATTTTATGTTTATGAAAGTACTTTGATTTGATAAGTGTAAAACTTGTCTTGATGTAATGGTTGTTCTAGGGAGACCAGAATCGAATGGCACTATGGCAGTGGAAAAACTATTGGGCC	SIQGKYYVRIDPLGVGSKWRRSFGQEIYSPFILAFSEQDDEWTKFPTPTFSAMDPSYSLPHNVAIITLQELENGNVLFRLAHLYEVGEDKDFSVMATIDLKRVFANKKINKVKEMSLSANQEREEMEKKRLSWKVEGSNTNQGTVSRGGPVDPVKLVVELSPMEIRTFIIEFNLKISQN	n.a.
Rs_72758	Rs_72758__TRINITY_DN62552_c0_g1_i4	CENTRAL_HYBRID_MAP_FALLBACK	6.35814	-2.69181	0.965861	18.6242	0.000931444	0.0144498	TRUE	12.5370551417126	0	5.76172144944071	9.20594714810722	1.96778815187535	-2.69181	0.00532057	0.070643	FALSE	FALSE	-2.59355	0.139272	0.368015	FALSE	FALSE	-5.28536	0.00134788		FALSE	FALSE	1.52583	0.149497	0.388184	FALSE	FALSE	-1.16598	0.181684		FALSE	FALSE	4.11938	0.0156778		FALSE	FALSE	2.23658	0.0209531	0.110918	FALSE	FALSE	-0.455228	0.549951		FALSE	FALSE	4.83013	0.00342774		FALSE	FALSE	0.710754	0.417243		FALSE	FALSE	0		FALSE	lysosomal alpha-mannosidase-like;				lysosomal alpha-mannosidase-like;									other_or_unresolved																	CTCGATCCAAGGAAAGTACTACGTCAGGATTGATCCACTTGGAGTGGGATCCAAGTGGCGTCGATCATTTGGACAGGAGATATACTCACCTTTTATTTTAGCGTTTTCCGAGCAGGATGACGAGTGGACGAATTTCCCGACACCTACCTTTTCAGCAATGGATCCTTCTTACAGTCTTCCTCATAATGTTGCTATAATAACTCTCCAGGAGCTTGAAAATGGAAATGTTCTCTTTCGGTTGGCGCACTTGTACGAGGTTGGAGAGGACAAGGACTTTTCGGTTATGGCAACCATAGATTTGAAGAGAGTTTTTGCAAACAAGAAGATAAACAAAGTCAAGGAAATGAGTCTTTCAGCCAATCAAGAAAGAGAAGAAATGGAGAAAAAGAGATTATCTTGGAAAGTGGAAGGCTCGAATACAAACCAAGGCACTGTATCGAGAGGGGGTCCTGTAGATCCTGTGAAGTTGGTGGTAGAACTTAGCCCGATGGAAATTCGGACATTCATAATTGAATTCAACTTAAATAAATCTCAAAAGTGAGAGAAGATAAGTTCCTTTGGATAATGGTCAACTGTTCCGAGTATCTAAATGTGATTATTGAAGGCTGTTAGCTGCTACTGCTGGGTCGTTTTTCAAGTAATGTTGCGGTATATAGTAAATATCAGTGTTGTGTTGATGACCGTAACTTATAAATCAATGGGCTTGTAAATGAGAATAAAAT	SIQGKYYVRIDPLGVGSKWRRSFGQEIYSPFILAFSEQDDEWTNFPTPTFSAMDPSYSLPHNVAIITLQELENGNVLFRLAHLYEVGEDKDFSVMATIDLKRVFANKKINKVKEMSLSANQEREEMEKKRLSWKVEGSNTNQGTVSRGGPVDPVKLVVELSPMEIRTFIIEFNLNKSQK	n.a.
Rs_72865	Rs_72865__TRINITY_DN62599_c1_g1_i1	FINAL_EXTENDED_DEG_ANNOTATION	5.59895	3.20883	1.15709	26.7556	2.22734e-05	0.000923814	TRUE	1.97547761304989	3.97425238941554	0.899215782459548	0.226949905403939	18.8107022868073	3.20883	0.00555113	0.0723959	FALSE	FALSE	-2.52893	0.0607674	0.23149	FALSE	FALSE	0.679903	0.639087		FALSE	FALSE	-4.72872	0.000971415	0.0215501	TRUE	TRUE	-1.51989	0.320217		FALSE	FALSE	-2.1998	0.190047		FALSE	FALSE	-6.14583	5.00333e-05	0.00232199	TRUE	TRUE	-2.937	0.0674525		FALSE	FALSE	-3.6169	0.0386578		FALSE	FALSE	-1.4171	0.435037		FALSE	FALSE	2	R2_vs_DL & R3_vs_DL	FALSE	heavy metal-associated isoprenylated plant protein 26;	heavy metal-associated isoprenylated plant protein 26-like [Primulina eburnea]		sp|Q9SZN7|HIP26_ARATH	Heavy metal-associated isoprenylated plant protein 26	8.41e-48	PF00403;		heat acclimation [GO:0010286]	cadmium ion binding [GO:0046870]; copper ion binding [GO:0005507]; lead ion binding [GO:0032791]	nuclear membrane [GO:0031965]; nucleus [GO:0005634]; plasma membrane [GO:0005886]; plasmodesma [GO:0009506]		ath:AT4G38580;	other_or_unresolved	Q9SZN7	HIP26_ARATH	reviewed	HIPP26 FP6 At4g38580 F20M13.140	Arabidopsis thaliana (Mouse-ear cress)		FUNCTION: Heavy-metal-binding protein. Binds lead, cadmium and copper. May be involved in heavy-metal transport (PubMed:18823312). May be involved in cadmium transport and play a role in cadmium detoxification (PubMed:21072340). {ECO:0000269|PubMed:18823312, ECO:0000269|PubMed:21072340}.			SUBCELLULAR LOCATION: Nucleus membrane {ECO:0000269|PubMed:18974936}. Cell membrane {ECO:0000269|PubMed:18823312}. Note=PubMed:18974936 shows that isopernylation may be important for a speckle-like nuclear localization in a heterologous system, while PubMed:18823312 shows a plasma membrane localization. {ECO:0000269|PubMed:18823312, ECO:0000269|PubMed:18974936}.	HIPP family	IPR006121;IPR036163;		NP_001320160.1;NP_195570.1;	AL035540;AL161593;CP002687;CP002687;AF324677;AF326881;AF339701;AF380660;AY056095;AY084288;U64909;	Cadmium;Cell membrane;Lipoprotein;Membrane;Metal-binding;Methylation;Nucleus;Prenylation;Reference proteome	GTTTCTGTTTCTGTTTCTGTTTCTGTTTCTGTTTCGTAATGGGTGCTTTGGATCATATTTCGGACATGTTTGATTGCACCGGCGGCCATTCCAAGAGCGCCAAGAAACGCAAACAACTTCAGACGGTGGAAATAAAAATAAAGATGGATTGCGAAGGATGTGAGAGGAAGGTTAGAAGATCTGTGGAGGGGATGAAAGGTGTGACATCCATAGATGTTTCACCAAAGCAAAGCAAGCTTACGGTAATAGGTTATGTTGATCGCCAAAAAGTCCTTGCTCGTGTATCTCATCGCACCGGCAAGAAAGTCCAATTCTGGCCTTACGTCCAGGGGCGAATCTAGCCCGAAGGTTGAGGGGGGGAG	FCFCFCFCFCFVMGALDHISDMFDCTGGHSKSAKKRKQLQTVEIKIKMDCEGCERKVRRSVEGMKGVTSIDVSPKQSKLTVIGYVDRQKVLARVSHRTGKKVQFWPYVQGRI	n.a.
Rs_7287	Rs_7287__TRINITY_DN62176_c0_g1_i1	FINAL_EXTENDED_DEG_ANNOTATION	42.6513	0.88403	0.495506	28.4579	1.00719e-05	0.00050101	TRUE	47.685000092463	26.7404309652388	23.6434293773813	15.3877561745001	88.1604573648973	0.88403	0.0744085	0.325437	FALSE	FALSE	-1.81305	0.0025726	0.0401407	TRUE	FALSE	-0.929016	0.125037	0.451054	FALSE	FALSE	-1.9119	0.000708688	0.0179621	TRUE	FALSE	-1.02787	0.0709029	0.517427	FALSE	FALSE	-0.0988507	0.881542	0.990373	FALSE	FALSE	-2.45995	1.75655e-06	0.000222416	TRUE	TRUE	-1.57592	0.00242199	0.0946383	FALSE	FALSE	-0.6469	0.297868	0.706511	FALSE	FALSE	-0.54805	0.349564	1	FALSE	FALSE	3	R1_vs_DL & R2_vs_DL & R3_vs_DL	FALSE	protein PHLOEM PROTEIN 2-LIKE A1-like;	lectin [Primulina huaijiensis]		sp|O81865|P2A01_ARATH	Protein PHLOEM PROTEIN 2-LIKE A1	4.39e-69	PF14299;		response to insect [GO:0009625]	carbohydrate binding [GO:0030246]; proteoglycan binding [GO:0043394]			ath:AT4G19840;	other_or_unresolved	O81865	P2A01_ARATH	reviewed	PP2A1 At4g19840 T16H5.200	Arabidopsis thaliana (Mouse-ear cress)							IPR025886;IPR052147;			AL024486;AL161551;CP002687;AY090355;AY122906;AY085730;	Reference proteome	ATAACAATCATCCTAACGCTACTCGTGTTGCTACAACACAAGTTCCACTGCCTCATAACTGGGAAGGTATATTGAAAGATGCAGACTTGCCAATTGACAGATCATCAACAAACATGCAGCAGCTGCGCGATCAGCTTTACACAGGCATATTCTTGAACCAAAACAGGAAGAAATACTGGGTTGACAAGGAGAGTAATAACAACTGCTTCATGTTGTTCGCCCGAGATCTCTCAATAACGTGGGCAGAAGATAGTCGCTTCTGGAACTGGCCCCTGGTCAAAGAGTCCAGTAATGATATTGCAGCTGCCGAACTGCTTGATGTCTGCTGGCTAGAGGTACATGGAAGATTTCAGATTGCTAGTCTTTCACCGGGAACAACATATGAAATTATTTTCATTGTGAAGCTAAATGAACCTGTTTATGGATGGGAAGTTCCTGTGAATCTTAGACTCACTTTACCAGATGGAAGCAGACAAGAACACAAAGAAAATCTGATGGAAAAGCCAAGAGGGCGATGGATACAAATCCCAGCAGGAGAAGTTAAAGCCTCTGCCGAGAAGGTCGGAGAAATGGAATTTTCTCTATATGAATACGAAGGTGGACAATGGAAGAGAGGGCTACTAATAAAAGGAGTAAGCATCCAGCCAAAGGCATGAAATCAGGAACATCAGTACTTTTTTTTTTAATAGTTAGAACATCAGTACTTTTAAATAAGACATGTTTCATGCTTTCATGCATGAAGTTAAAGTATAAAAAAATAACTGCTATATGTTCTCAAATCCTCATCCACCTGTTACATCCTTCACATGTAAAAGGGA	NNHPNATRVATTQVPLPHNWEGILKDADLPIDRSSTNMQQLRDQLYTGIFLNQNRKKYWVDKESNNNCFMLFARDLSITWAEDSRFWNWPLVKESSNDIAAAELLDVCWLEVHGRFQIASLSPGTTYEIIFIVKLNEPVYGWEVPVNLRLTLPDGSRQEHKENLMEKPRGRWIQIPAGEVKASAEKVGEMEFSLYEYEGGQWKRGLLIKGVSIQPKA	n.a.
Rs_7291	Rs_7291__TRINITY_DN62179_c0_g2_i2	FINAL_EXTENDED_DEG_ANNOTATION	8.84665	-5.74765	1.40729	26.0692	3.06439e-05	0.00117612	TRUE	11.4544792725187	2.86215375756712	15.7681534689633	14.4608052764113	0	-5.74765	4.42279e-05	0.00333704	TRUE	TRUE	4.05883	0.0112442	0.0898718	FALSE	FALSE	-1.68882	0.128619	0.457792	FALSE	FALSE	6.17697	2.06673e-05	0.00208148	TRUE	TRUE	0.429318	0.626119		FALSE	FALSE	2.11813	0.0692852	0.394563	FALSE	FALSE	6.06749	1.46519e-05	0.00099096	TRUE	TRUE	0.319837	0.687374		FALSE	FALSE	2.00865	0.0683841	0.34209	FALSE	FALSE	-0.109481	0.899806		FALSE	FALSE	3	DL_vs_HL & R2_vs_DL & R3_vs_DL	FALSE	Calmodulin-binding transcription activator 5 (AtCAMTA5) (Ethylene-induced calmodulin-binding protein f) (EICBP.f) (Signal-responsive protein 6) (AtSR6)	calmodulin-binding transcription activator 5-like isoform X3 [Primulina huaijiensis]	Calmodulin-binding transcription activator 5	sp|O23463|CMTA5_ARATH	Calmodulin-binding transcription activator 5	1.37e-90	PF12796;PF03859;PF00612;		cellular response to cold [GO:0070417]; DNA-templated transcription [GO:0006351]; regulation of DNA-templated transcription [GO:0006355]; regulation of transcription by RNA polymerase II [GO:0006357]; response to cold [GO:0009409]	calmodulin binding [GO:0005516]; DNA-binding transcription factor activity [GO:0003700]; double-stranded DNA binding [GO:0003690]; sequence-specific DNA binding [GO:0043565]; transcription coregulator activity [GO:0003712]	nucleus [GO:0005634]		ath:AT4G15200;ath:AT4G15950;ath:AT4G16150;ath:AT4G17100;ath:AT4G35335;	other_or_unresolved	O23463	CMTA5_ARATH	reviewed	CAMTA5 CMTA5 SR6 At4g16150 dl4115W FCAALL.291	Arabidopsis thaliana (Mouse-ear cress)		FUNCTION: Transcription activator (PubMed:14581622). Binds to the DNA consensus sequence 5'-[ACG]CGCG[GTC]-3' (By similarity). Regulates transcriptional activity in response to calcium signals (Probable). Binds calmodulin in a calcium-dependent manner (By similarity). Involved in response to cold. Contributes together with CAMTA3 to the positive regulation of the cold-induced expression of DREB1A/CBF3, DREB1B/CBF1 and DREB1C/CBF2 (PubMed:28351986). {ECO:0000250|UniProtKB:Q8GSA7, ECO:0000269|PubMed:14581622, ECO:0000269|PubMed:28351986, ECO:0000305|PubMed:11925432}.			SUBCELLULAR LOCATION: Nucleus {ECO:0000255|PROSITE-ProRule:PRU00767, ECO:0000269|PubMed:14581622, ECO:0000269|PubMed:28351986}.	CAMTA family	IPR002110;IPR036770;IPR005559;IPR013783;IPR014756;IPR000048;		NP_193350.6;NP_193443.4;NP_680766.6;	Z97340;AL161543;CP002687;AY128295;	Activator;ANK repeat;Calcium;Calmodulin-binding;Coiled coil;DNA-binding;Nucleus;Reference proteome;Repeat;Stress response;Transcription;Transcription regulation	CTGCTGGTGCGAAGCCAAATTTAGTAACAGATCCAACTACAGAAAACCCTGGAGGCTGCACTGCTGCTGATCTTGCTTCTAGCAATGGCTATGATGGTTTGGCAGCTTATCTTGCTGAGAAGGCTTTAGTTTCTCACTTTAAAGATATGACGTTGGCCGGAAACATTAGCGGGTCACTGCAAACAACCACAAATGAAACAGTAAACTCTGAGAACTTCAGTGAGGAGGAGTCCTATTTGAAAGATACTCTGGCAGCTTACAGGACAGCTGCTGATGCTGCAGCACGCATTCAGGCTGCATTCAGGGAGCATTCATTCAAAGTGCGGACCAAAGAAGTTCAGTCATCCAATCCAGAGATTGAAGCACGCAACATAGTAGCAGCAATGAAGATCCAGCATGCTTACCGGAATTATGAGACACGCAAAAAAATTTCAGCTGCTGCAAGAATCCAATATAGATTCCGAACTTGGAAGATGCGGAAGGATTTCCTCAACTTACGACGTCAGACTATCAAAATCCAAGCCGTTTTCCGAGCTTTTCAAGCCAGGAAGCAGTATCGCAAGATTGTGTGGTCAGTCGGGATCTTTGAAAAAGCAGTACTGCGTTGGCGTCTGAAGAGAAAAGGCTTCCGAGGGCTTCAGGTTCAACCTGACGAAACTTCTGAAGATCCGAATCAAGAAAATGATGTAGAAGAAGGCTTCTTTCAAGCCAGCCGGAAACAGGCTGAGGAACGTGTTGAGAGATCTGTTATAAGGGTCCAGGCAATGTTTAGATCGAGGCAAGCACAAGAAGAATATAGAAGAATGAAATTAGCACATAATCAAGCAACGCTGGAATATGAAGGGCTTATCCACCCTGATACGGAAATGCGATAATAAAGTAGTTATCCTCCGTGATTTACTTACAGAGCGAAGGCAGTGGAACCTTCTCTTATTAAGGTAAGAAATTGAAAAGCTGTGTCCATTAATGGTGTATGTATTTATGACTGAGGTTGTTTTTCCGGGTTTGAACCTCTATCTTTACTCCAATTGGCATTCAACCTCATGTTTTATATATGTGGATCAATGATGCGTGTCTAGCACATCTAAAAAGATTTGTTACATGCCTGCCAGTCATCTATGCGTGTTGAACAGTAGACGGGACACAATTGCCGCATGCAAGATCTGAAACCCCGCAATATTGCGTACAAATTTGAGGTCTGATATGGCTGGCCACTTTTTCTGCTTTGTTCTTGGTGCAT		n.a.
Rs_72913	Rs_72913__TRINITY_DN62622_c0_g2_i3	CENTRAL_HYBRID_MAP_FALLBACK	8.40987	-2.8169	0.978679	15.5384	0.00370542	0.0372493	TRUE	13.4471071204074	1.89718154798527	14.2122894201965	10.4127686379842	1.84326681858192	-2.8169	0.00399863	0.0595886	FALSE	FALSE	-0.178282	0.901363	0.97148	FALSE	FALSE	-2.99518	0.0215115	0.172999	FALSE	FALSE	2.94501	0.00461557	0.0536432	FALSE	FALSE	0.128108	0.879091		FALSE	FALSE	3.12329	0.0206249	0.207577	FALSE	FALSE	2.48298	0.0112188	0.0754804	FALSE	FALSE	-0.333919	0.662987		FALSE	FALSE	2.66127	0.0411499	0.259079	FALSE	FALSE	-0.462026	0.583512		FALSE	FALSE	0		FALSE	polyprotein;				polyprotein;									other_or_unresolved																	CGCCGACTTTCTTCTTCCAGAACCGCGGCCGCAACATTGTTGAAGACTAACATATCAGTAATGATATTGTTGGTCAGATTGATGATGAGTTGATCGTAGGAATCCGGTAGACTTTGAAGTAGAAGCTCCGCACGTTCAACTTCCTCTATTTTATGCCCCAAAGTTGTTAGTTGGGCAAATAGAGTATTCAGTGTATTAATGTGGTCGGTCACCGATGAGGATTCCGACATCCGAAGAGTATACAGCCTTCTCTTTAGGAATATCTTGTTGTGTAGTGACTTGGCCTCGTAGAGGTTTGTCAAAGTATCCCAAATATCTTTTGCACTTTTCTTTTCGGCGATACTTGACAAAACTCCATCTGCTAAAGCCAGGTGTAAATTGGCTATAGCATTGCCGTTCATCTCGTTCCACTTTTCATCGTCCGTGACATCCACCGGTCTGCCTGTAATAGCCGCCAAGCAGCGATCCTTCCGTAAAACTGCTTGCATCTTCATTTTCCACAGCATGAAATTGCTTCCGTTGAATTTCTCTATCTCGAACCGTGCCGCCATTCTGTCTACTAATTTCTGAAGACTGAAAAATAACAACCGCATTAATAAAAAAAAATCTCCAAAAATCTTTTCTGACGTGGAAGATCAGTC	MRLLFFSLQKLVDRMAARFEIEKFNGSNFMLWKMKMQAVLRKDRCLAAITGRPVDVTDDEKWNEMNGNAIANLHLALADGVLSSIAEKKSAKDIWDTLTNLYEAKSLHNKIFLKRRLYTLRMSESSSVTDHINTLNTLFAQLTTLGHKIEEVERAELLLQSLPDSYDQLIINLTNNIITDMLVFNNVAAAVLEEESR	n.a.
Rs_72928	Rs_72928__TRINITY_DN62633_c0_g5_i4	FINAL_EXTENDED_DEG_ANNOTATION	67.0835	0.708927	0.314139	38.577	8.51857e-08	1.05995e-05	TRUE	73.9272416710725	27.9180553394441	46.6302104884554	45.6630175223503	121.406097805005	0.708927	0.0240252	0.173113	FALSE	FALSE	-2.16462	2.69418e-07	0.000208535	TRUE	TRUE	-1.45569	0.000592358	0.0253021	TRUE	FALSE	-1.35693	0.000129928	0.00654356	TRUE	FALSE	-0.648006	0.070355	0.515356	FALSE	FALSE	0.807686	0.075606	0.412288	FALSE	FALSE	-1.37747	1.48433e-05	0.00100047	TRUE	FALSE	-0.668544	0.0378309	0.391032	FALSE	FALSE	0.787148	0.0650622	0.333272	FALSE	FALSE	-0.0205382	0.954696	1	FALSE	FALSE	4	R1_vs_DL & R1_vs_HL & R2_vs_DL & R3_vs_DL	FALSE	cyclin-B1-2;	cyclin-B1-2-like [Henckelia pumila]		sp|Q0DWQ7|CCB12_ORYSJ	Cyclin-B1-2	4.34e-94	PF00134;PF05348;		cell division [GO:0051301]; G1/S transition of mitotic cell cycle [GO:0000082]	cyclin-dependent protein serine/threonine kinase regulator activity [GO:0016538]	cyclin-dependent protein kinase holoenzyme complex [GO:0000307]; cytoplasm [GO:0005737]; nucleus [GO:0005634]			other_or_unresolved	Q0DWQ7	CCB12_ORYSJ	reviewed	CYCB1-2 Os02g0801300 LOC_Os02g55720	Oryza sativa subsp. japonica (Rice)						Cyclin family, Cyclin AB subfamily	IPR051207;IPR036915;IPR006671;IPR036291;			AP007227;AP014958;	Cell cycle;Cell division;Cyclin;Reference proteome	CTCGATTTCTTATATTTTCCTCGCATATAACCTCTCCCTTCGCCGGTTCTCAGATTCTTTCGTGTCGAAACAAAGGGAAAAGGGAAAATTCTCAAATGGATTCAGCGAAGGTGATACCATTCGAAGGGCGGAGAGACGACCCACTACGCTACGGAATCCATGGCGTCAAGAGCGATATTATTGAGCCTCACCCCCTCGAATCTGCCTATCGATCTGCGAAGTTGAAGCAAGAAGACATCGAGAAGAAAATTTTACGTAATACTTACGGTGCCGCGTTTCCAATGAAGATGCAACTCGATCGCCAGATTCTATCCAAATTCCAAAGGCCTCCTGGAGCGATACCATCTTCCTTTTTGGGTCTAGAGGCCATTGATGGAAGTTTGGAAGGTTTTGGTTTTGAAGACTACCTCAATGATCCAAAGGTTTCTGAGTCATTCCGCACTGCTGATATGCATCATGGAATGGAAGTGCGACTTGGGCTGTCGAAAGGACCTCCATGCCCCAGTTTCATGTGAATCATAGAGAATATCTGGGATTAATATTTAGGCATTCACATACTGCCTAAATTAAGTTATGTGTAACCAGTCTGATGATCTCTAACCATGCTACCCCTGTTTGTGGTTAATCGTCAAGCAATTTCTTGGACTATATTGCAAGTATTGTATTCCCTAATGCCCAAGTTTAGTTTTCTTGATTGTTTTTTCCCCCCAAATTCGCACCTCCGCACATAAACCGACATTAAATCAAAGCACGTTGTTTGAAGAATCAGCAGTCCTACTAGTGGGATGTGTTATTGTTTAGCTTAATACCATAATCGAGCTTTGTCAATTTGGCTTGCATGAATACTGTTTGCCAAAAACTGCTGCCATTGAATTCCTCTC	RFLIFSSHITSPFAGSQILSCRNKGKRENSQMDSAKVIPFEGRRDDPLRYGIHGVKSDIIEPHPLESAYRSAKLKQEDIEKKILRNTYGAAFPMKMQLDRQILSKFQRPPGAIPSSFLGLEAIDGSLEGFGFEDYLNDPKVSESFRTADMHHGMEVRLGLSKGPPCPSFM	n.a.
Rs_72942	Rs_72942__TRINITY_DN62640_c0_g1_i1	FINAL_EXTENDED_DEG_ANNOTATION	3.19385	-3.70177	1.39463	16.6579	0.00225228	0.0266954	TRUE	5.32860319508767	0	3.73317305958653	5.64498036181407	0.377642145035081	-3.70177	0.00794708		FALSE	FALSE	-0.36246	0.85638		FALSE	FALSE	-4.06423	0.0142028		FALSE	FALSE	3.14854	0.0300961		FALSE	FALSE	-0.553227	0.547002		FALSE	FALSE	3.511	0.0395616		FALSE	FALSE	3.81737	0.00577053	0.0498212	TRUE	TRUE	0.115605	0.885853		FALSE	FALSE	4.17983	0.0111804		FALSE	FALSE	0.668832	0.457685		FALSE	FALSE	1	R3_vs_DL	FALSE	elicitor-responsive protein 3;	16 kDa phloem protein 2-like [Primulina eburnea]		sp|Q9C8S6|PP16B_ARATH	16 kDa phloem protein 2	1.74e-63	PF00168;		defense response [GO:0006952]	metal ion binding [GO:0046872]; RNA binding [GO:0003723]	cytoplasm [GO:0005737]		ath:AT1G63220;	other_or_unresolved	Q9C8S6	PP16B_ARATH	reviewed	PP16-2 At1g63220 F9N12.16	Arabidopsis thaliana (Mouse-ear cress)		FUNCTION: Binds to both sense and antisense RNA (By similarity). Can also bind sheared DNA and dodecamer DNA with a low affinity (By similarity). Interacts with mesophyll plasmodesmata to mediate its own cell-to-cell transport and potentiate RNA trafficking (By similarity). May play a role in plant defense signaling (By similarity). {ECO:0000250|UniProtKB:Q0JHU5, ECO:0000250|UniProtKB:Q9M2T2, ECO:0000250|UniProtKB:Q9ZT47}.					IPR000008;IPR035892;		NP_176511.1 [Q9C8S6-1];	AC022355;CP002684;AY054623;AY081504;AY085843;	3D-structure;Alternative splicing;Calcium;Metal-binding;Plant defense;Reference proteome;RNA-binding;Transport	CTCGCAAGAAGAAAAGAAGATTGGACCTGTTCAGAATTTTTCAATCTGCGGTCCCTTTTCTCAATCTTTCTTACATTTTTCATTACGATCCCCAAGATGCCTCTAGGAACGGTTGAAGTTCTTCTTGTTTCTGCCAAAGGACTCGATAACACTGAATTTCTATCTAACATGGACCCCTATGTTATTCTAACTTGCCGGACTCAGGAGAAGAAAAGCAGTGTTGCAAAAGGACAAGGATCCAGCCCTGAATGGAATGAGACCTTCCTTTTCACCGTCTCTGGTGGCGCAACAGAAATCAGAATCAAAATAATGGATAGCGATAATTTCTCTGCTGATGATTTTGTTGGAGAAGCAATTATTCCTCTGGAGCCGGTGTTTGTCGAAGAAGACATGCCACCATCTGCATACAATGTTGTCAAGGATGAGCAGTACTGTGGAGAGATAAGAGTTGGCCTCAAGTTTATTCCTCAGGAAAACTGCGAAAGAGAATTTGGCGACGAGGATAACTTGGGTGGATGGAAAGCATCGTCGTTTGACTAAACATGTTTCATTGAAGAGATGTTAATTATGTTCCAGCATCTTTCTTGTCTTAAAATTGAGGAGAAAATGGTTCTGTGAACACATTATTGCTGCTGCTATTGCTGTGGTTGAACAAATAAAGTTTGGAGAACACACCTTTTATTTTCTATGTTTTATTTGTGAGTTTGTGGCAGACTTCGGGATTCAATGTGTT	LARRKEDWTCSEFFNLRSLFSIFLTFFITIPKMPLGTVEVLLVSAKGLDNTEFLSNMDPYVILTCRTQEKKSSVAKGQGSSPEWNETFLFTVSGGATEIRIKIMDSDNFSADDFVGEAIIPLEPVFVEEDMPPSAYNVVKDEQYCGEIRVGLKFIPQENCEREFGDEDNLGGWKASSFD	n.a.
Rs_72951	Rs_72951__TRINITY_DN62646_c0_g1_i1	FINAL_EXTENDED_DEG_ANNOTATION	43.8255	4.23328	0.952136	29.7162	5.59062e-06	0.000314074	TRUE	7.35095127876083	38.450535968862	7.01856316052009	14.0289803687641	138.21787029262	4.23328	8.7447e-06	0.00112551	TRUE	TRUE	-1.88226	0.068731	0.247584	FALSE	FALSE	2.35102	0.0287072	0.204425	FALSE	FALSE	-4.15606	8.28078e-05	0.00493032	TRUE	TRUE	0.0772282	0.94381	0.998985	FALSE	FALSE	-2.2738	0.0514969	0.338884	FALSE	FALSE	-3.30144	0.000355368	0.00847486	TRUE	TRUE	0.93184	0.336589	0.866548	FALSE	FALSE	-1.41918	0.176637	0.556183	FALSE	FALSE	0.854612	0.425228	1	FALSE	FALSE	3	DL_vs_HL & R2_vs_DL & R3_vs_DL	FALSE	ribosomal RNA small subunit methyltransferase I | partial;	uncharacterized protein [Primulina eburnea]				2.23e-29								other_or_unresolved																	CTCGAGAAAATAAAATATTATCCATTCCTCCTTTCTTTTCGTTCCCAAATATCTCACATAACAGCAACCGAATCATCTGTTGGTGTTTTGTACCCTGGTAAGATGGCCAAGAAAGTTGCCTCCTTTACCCTTCGCAAGAACAAACCCATCAAACGTAGCAGCAAAAGAAGCAGACAGAGGACTATTTTCGGGCAATTCTTTAACTACATGAAATCGGACAGTTATATGTTCTCGCCTTTGATTGATCCAAAATCCTCTGCCACATTTTCCGCTGATGCTTTGGGTGAAGTATTCGATGAACCACCCATTAAGAAAAAGGAGAAGAAAATGGTACAGGTATTGGAGAAGTATTTGAAATGTGATTGTTACATGTATGCCCCAATGGTATTGGATTCCTCAATGGAAACTACAAGTGCTCCTACAGGAAAAAGGGTTGTTGCAGAAAGAGGGACGTAATGAAATCGTTATCGAGTGAAGTCATACATAATATTATTGAACTTGGGTACAATTCGCTTCTGTCTAATATGATTTCCTCAACTTTGGATTGTATATCTAATGTATGTAAATGTGTTCTTGTACATTTTTG	LEKIKYYPFLLSFRSQISHITATESSVGVLYPGKMAKKVASFTLRKNKPIKRSSKRSRQRTIFGQFFNYMKSDSYMFSPLIDPKSSATFSADALGEVFDEPPIKKKEKKMVQVLEKYLKCDCYMYAPMVLDSSMETTSAPTGKRVVAERGT	n.a.
Rs_72953	Rs_72953__TRINITY_DN62646_c0_g1_i3	FINAL_EXTENDED_DEG_ANNOTATION	9.77249	5.67309	1.44439	21.6306	0.000237365	0.00545913	TRUE	0.437875754508615	9.69855990454978	3.54555926921302	4.50242044465002	28.5777327956344	5.67309	8.57762e-05	0.00514791	TRUE	TRUE	-1.53579	0.195158	0.44425	FALSE	FALSE	4.13729	0.00872531	0.102861	FALSE	FALSE	-2.87249	0.0151013	0.105896	FALSE	FALSE	2.8006	0.0753758		FALSE	FALSE	-1.33669	0.319066	0.773611	FALSE	FALSE	-2.59439	0.0129421	0.0823867	FALSE	FALSE	3.0787	0.0367445		FALSE	FALSE	-1.05859	0.386134	0.783961	FALSE	FALSE	0.278101	0.81942	1	FALSE	FALSE	1	DL_vs_HL	FALSE	ribosomal RNA small subunit methyltransferase I | partial;	uncharacterized protein LOC142530275 isoform X2 [Primulina tabacum]				1.3e-34								other_or_unresolved																	CTCGCGTCTCTTTTCATTCCCCAACATCATTCTCAATCTCAAACAAATATCACATTACAGCAACCGAATCATCGTTGGTGTTTTGTACGATGGCCAAGAAAGTTGCCTCCTTTACCCTTCGCAAGAACAAACCCATCAAACGTAGCAGCAAAAGAAGCAGACAGAGGACTATTTTCGGGCAATTCTTTAACTACATGAAATCGGACAGTTATATGTTTTCGTCTTTGATTTATCCACAATCCTCTGCCACATTTTCCGCTGCTTCTTTGGGTGTAGTATTCGATGAACCACCACCCATTAAGAAAAAGGAGAAGAAAATGGTACATTTATTGGAGAAGTATTTGAAATGTGATTGTTACATGTATGCCCCAATGGTATTGGATTCGGCAATGGAAACTACAAGTGCTCCTACAGGAAAAAGGGTTGTTGCAGAAAG	RVSFHSPTSFSISNKYHITATESSLVFCTMAKKVASFTLRKNKPIKRSSKRSRQRTIFGQFFNYMKSDSYMFSSLIYPQSSATFSAASLGVVFDEPPPIKKKEKKMVHLLEKYLKCDCYMYAPMVLDSAMETTSAPTGKRVVAE	n.a.
Rs_72954	Rs_72954__TRINITY_DN62646_c0_g2_i1	FINAL_EXTENDED_DEG_ANNOTATION	8.98067	2.87244	1.23813	15.5068	0.00375773	0.0375996	TRUE	4.13309606825305	2.64950159294369	2.37372362725681	1.8342665242895	29.6000373149289	2.87244	0.0203419	0.157222	FALSE	FALSE	-3.78391	0.0178508	0.116095	FALSE	FALSE	-0.911472	0.578477	0.865974	FALSE	FALSE	-3.67353	0.00953113	0.0816431	FALSE	FALSE	-0.801093	0.584598		FALSE	FALSE	0.11038	0.950537	0.99849	FALSE	FALSE	-3.82178	0.00268266	0.0307422	TRUE	TRUE	-0.949343	0.474255		FALSE	FALSE	-0.0378705	0.981876	1	FALSE	FALSE	-0.14825	0.92101		FALSE	FALSE	1	R3_vs_DL	FALSE	ribosomal RNA small subunit methyltransferase I | partial;	uncharacterized protein LOC142530275 isoform X2 [Primulina tabacum]				1.64e-61								other_or_unresolved																	CTCGGTTCTCTCCCTTGATTTATCCTCAATCCTCCGCCACTTCTTCACCTGCTTCATTTGGTGAAGGATTCGGTGAACCCATTAAGCAAAAGGAGAAGAAAGTGGTACAAGAATTGGAGGAGTATTTGAAATTTGATTGCTACATGTATGCCCCAATACTATTGGATTCCGCTGTGGAAACTACACGTTCCCCTCCAGGAGTGCATTTTCAAAGAAAGGAGTACCCTAGTGTAAGTTGTGATCTGATTGACCAAAGCAGCGAAAAAACGGTGCGGGATAGTGGAAACAGGATGGACAGCTTTAGAGAGATTAATGTGCTTGATGACCTCTATACTCCCACGAGGCGAACTGATACTAAACATGGACTTGCACCAGAGGAAACGGTCAAGCATGTGGTACACCAAAACTGCCGCCCGAAGTCTATACCAGGACAAGGGCTGTTGCAGAAAGAATCGCGTAAAATCGTGGTCGAGTGAACTCCTGCATAAATCACTCCTATCTAC	RFSPLIYPQSSATSSPASFGEGFGEPIKQKEKKVVQELEEYLKFDCYMYAPILLDSAVETTRSPPGVHFQRKEYPSVSCDLIDQSSEKTVRDSGNRMDSFREINVLDDLYTPTRRTDTKHGLAPEETVKHVVHQNCRPKSIPGQGLLQKESRKIVVE	n.a.
Rs_72955	Rs_72955__TRINITY_DN62646_c0_g2_i2	FINAL_EXTENDED_DEG_ANNOTATION	40.0632	3.97733	1.0158	23.8127	8.7086e-05	0.00259895	TRUE	8.27845781487311	25.1702651329651	8.06288969879156	14.3368959911699	128.836508718044	3.97733	9.02254e-05	0.00530248	TRUE	TRUE	-2.41633	0.0317317	0.160724	FALSE	FALSE	1.561	0.177809	0.537273	FALSE	FALSE	-3.97686	0.000436946	0.0134078	TRUE	TRUE	0.000467893	0.999679	1	FALSE	FALSE	-1.56053	0.215713	0.667291	FALSE	FALSE	-3.18308	0.00136822	0.0200828	TRUE	TRUE	0.794249	0.441494	0.917532	FALSE	FALSE	-0.766751	0.501069	0.857118	FALSE	FALSE	0.793781	0.488286	1	FALSE	FALSE	3	DL_vs_HL & R2_vs_DL & R3_vs_DL	FALSE	ATP-dependent RNA helicase;	uncharacterized protein LOC142530275 isoform X2 [Primulina tabacum]				6.63e-61								other_or_unresolved																	CTCGGTTCTCTCCCTTGATTTATCCTCAATCCTCCGCCACTTCTTCACCTGCTTCATTTGGTGAAGGATTCGGTGAACCCATTAAGAAAAAGGAGAAGAATGTGGTACAAGAATTGGAGGAGTATTTGAAATTTGATTGCTACATGTATGCCCCAATACTATTGGATTCCGCTGTGGAAACTACACGTTCCCCTCCAGGAGTGCATTTTCAAAGAAAGGAGTACCCTAGTGTAAGTTGTGATCTGATTGACCAAAGCAGCGCAAAAACGGCGCGGGATAGAGGAAACAAGATGGACAGCTTTAGAGAGATTAATGTGCTTGATGACCTCTATTCTCCCACGAGGCGAACTGATATTAAACATGGACTTGCACCAGAGGAAACGGTCAAGCATGTGGTACACCAAAACTGCCGCCCGAAGTCTATACCAGGACAAGGGCTGTTGCAGAAAGAATCGCGTAAACTCGTGGTCGAGTGAACTCATACATAATATGATTGACCTTTAGGTGCAATCACTCCTATCTACATGTGCAACAAAGTGATTTCCTCAACTTTGGCTAAACTTAATCTGTGTCTTTGTATATTTTGGCAAATTCTATGTTACTAGATGTTGATGTGGTGTATCACTTGTTCATGTTGTTTATGTAAAATGTTTTGTTTTCATAAAGAAAGTTGTGGTTATGCAT	RFSPLIYPQSSATSSPASFGEGFGEPIKKKEKNVVQELEEYLKFDCYMYAPILLDSAVETTRSPPGVHFQRKEYPSVSCDLIDQSSAKTARDRGNKMDSFREINVLDDLYSPTRRTDIKHGLAPEETVKHVVHQNCRPKSIPGQGLLQKESRKLVVE	n.a.
Rs_73	Rs_73__TRINITY_DN15236_c0_g1_i1	FINAL_EXTENDED_DEG_ANNOTATION	20.3703	-1.58792	0.510488	30.5052	3.862e-06	0.000233964	TRUE	16.9798333922608	34.9671136510501	26.2260183122924	24.7436945016973	5.75231731343263	-1.58792	0.00186714	0.0371723	TRUE	FALSE	2.60952	1.58573e-06	0.00064823	TRUE	TRUE	1.0216	0.0206625	0.168969	FALSE	FALSE	2.14762	3.587e-05	0.00295552	TRUE	TRUE	0.559702	0.173893	0.738295	FALSE	FALSE	-0.461893	0.306902	0.764122	FALSE	FALSE	2.09403	2.22947e-05	0.00132885	TRUE	TRUE	0.506109	0.181079	0.732214	FALSE	FALSE	-0.515486	0.221958	0.61994	FALSE	FALSE	-0.0535931	0.890902	1	FALSE	FALSE	4	DL_vs_HL & R1_vs_DL & R2_vs_DL & R3_vs_DL	FALSE	Putative ribonuclease H protein At1g65750 family;	DENN domain and WD repeat-containing protein SCD1 isoform X3 [Henckelia pumila]				1.24e-07								other_or_unresolved																	CTCGCTAATATTATTAACATAGTACCAGAGGTACTATGAATATAAAAAATTACAACGAAAGAAATGCCAAAAATGAGTACAAACTACAAAGCGGAAAGACAAATGATAGGTTCTTTCCTCCAATCTACCAAAGAGTATCCAAAATTAAATTTACTACCATGACGAATCCAAAACAATGATCTAAAAATGATTAATTCTAATACGTCTCCGTGATCTTTATCAGTATCCTTGAAAATCAGATGGTTTCGCTGTAGCCATATCGACCAGATGATTGATTCCCATATAGTTAGCCATCCTTTACGTCCCTTTTTTGAATGCCACAAATCCCCTTGTTGGAGAAAATGAGTCGTTGGGTTACAAGGAAGTGCTAAAGACATTCCTAGCCAGGCATAACATTTCATCCATATTGCATATGATTCTGAGCATTGAAAGAATAGATGGTTAGTTGCTTCCTCCTCTGTCTGACAAAATATGCAAAAATCCCCTCCCACTCCCGAAATAATGTTTCGTCTTCTTAAGTTTTGTTTTCTTGGAATCCGATCTCTGACCATCCGCCAAACAAAAGCTGCCACTTTCGAAGGAGCGAAAGTGTTCCAAGTCATGGCATAAACCTCTAAAGAATCTTCTTCTGCGAAATTTGGGATGACATGTAAAATGTTGTAAGCTGAGCGAACTGAATAAGTCTTCTTCGCAG	AKKTYSVRSAYNILHVIPNFAEEDSLEVYAMTWNTFAPSKVAAFVWRMVRDRIPRKQNLRRRNIISGVGGDFCIFCQTEEEATNHLFFQCSESYAIWMKCYAWLGMSLALPCNPTTHFLQQGDLWHSKKGRKGWLTIWESIIWSIWLQRNHLIFKDTDKDHGDVLELIIFRSLFWIRHGSKFNFGYSLVDWRKEPIICLSAL	n.a.
Rs_73041	Rs_73041__TRINITY_DN62692_c0_g4_i1	FINAL_EXTENDED_DEG_ANNOTATION	66.7072	1.65651	0.284725	75.1458	1.85602e-15	2.37917e-12	TRUE	45.4312962918792	61.3150031582205	30.4318757129663	38.9041216425749	143.564681875505	1.65651	5.95817e-09	5.87547e-06	TRUE	FALSE	-1.2896	0.000125357	0.00828805	TRUE	FALSE	0.366912	0.293737	0.672475	FALSE	FALSE	-2.17828	1.08463e-11	4.81445e-08	TRUE	TRUE	-0.521764	0.118709	0.643886	FALSE	FALSE	-0.888676	0.0191128	0.199306	FALSE	FALSE	-1.87916	3.02889e-11	3.75613e-08	TRUE	FALSE	-0.222652	0.45555	0.922421	FALSE	FALSE	-0.589564	0.0901227	0.396748	FALSE	FALSE	0.299112	0.368728	1	FALSE	FALSE	4	DL_vs_HL & R1_vs_DL & R2_vs_DL & R3_vs_DL	FALSE	peptide methionine sulfoxide reductase B5-like;	peptide methionine sulfoxide reductase B5-like [Primulina tabacum]		sp|Q9C5C8|MSRB2_ARATH	Peptide methionine sulfoxide reductase B2, chloroplastic	1.57e-109	PF01641;		cellular response to oxidative stress [GO:0034599]; protein repair [GO:0030091]; response to oxidative stress [GO:0006979]	metal ion binding [GO:0046872]; peptide-methionine (R)-S-oxide reductase activity [GO:0033743]	chloroplast [GO:0009507]; chloroplast stroma [GO:0009570]; cytoplasm [GO:0005737]; cytosol [GO:0005829]		ath:AT4G21860;	other_or_unresolved	Q9C5C8	MSRB2_ARATH	reviewed	MSRB2 At4g21860 T8O5.70	Arabidopsis thaliana (Mouse-ear cress)	1.8.4.12	FUNCTION: Catalyzes the reduction of methionine sulfoxide (MetSO) to methionine in proteins. Specifically reduces the MetSO R-enantiomer. Plays a protective role against oxidative stress by restoring activity to proteins that have been inactivated by methionine oxidation. May play an essential function in association with MSRB1 in maintaining vegetative growth during environmental constraints, through the preservation of photosynthetic antennae. MSRB1 and MSRB2 account for most of the leaf peptide MSR capacity. {ECO:0000269|PubMed:15923321, ECO:0000269|PubMed:17761174, ECO:0000269|PubMed:19457862, ECO:0000269|PubMed:19874542}.	CATALYTIC ACTIVITY: Reaction=L-methionyl-[protein] + [thioredoxin]-disulfide + H2O = L-methionyl-(R)-S-oxide-[protein] + [thioredoxin]-dithiol; Xref=Rhea:RHEA:24164, Rhea:RHEA-COMP:10698, Rhea:RHEA-COMP:10700, Rhea:RHEA-COMP:12313, Rhea:RHEA-COMP:12314, ChEBI:CHEBI:15377, ChEBI:CHEBI:16044, ChEBI:CHEBI:29950, ChEBI:CHEBI:45764, ChEBI:CHEBI:50058; EC=1.8.4.12; Evidence={ECO:0000269|PubMed:15923321, ECO:0000269|PubMed:17761174, ECO:0000269|PubMed:19457862};		SUBCELLULAR LOCATION: Plastid, chloroplast {ECO:0000269|PubMed:15923321}.	MsrB Met sulfoxide reductase family	IPR028427;IPR002579;IPR011057;		NP_001078423.1 [Q9C5C8-2];NP_001190791.1 [Q9C5C8-1];NP_001320026.1 [Q9C5C8-1];NP_567639.1 [Q9C5C8-1];	AL021890;AL161556;CP002687;CP002687;CP002687;CP002687;AF360341;AY051078;AK316971;AY085655;	Alternative splicing;Chloroplast;Disulfide bond;Electron transport;Metal-binding;Oxidoreductase;Plastid;Redox-active center;Reference proteome;Transit peptide;Transport;Zinc	CTCGTTTGGGTTTTTTTTCAATCTTTCCCACCAAATGGGCTCCCAATTCCTTAGAATATCGCCGTTTGCATCTTCTAGAACGCTCATTGTCAACCCCACTTCCTCCATTTCAAGATTTATAACAAAATCAGCAAAAAACCCAATCGCCAGTTTCAACACAGCCCAGATCACCAAATTTTTGTTTACGAAACCCCTCGGATATTCCGTCGTTACATCTGGCGGGTTTTGTGGTTTGATTGTTAATCACAGCCGGAGAGGGTTCAGAGGTGGAGTTGTGGCTATGGCGGCTTCTTCTGAGTCTGTGCAGAAATCCGAAGAAGAGTGGCGTGCGATTCTTTCGCCTGAGCAGTTTCGTATTCTCAGACAGAAAGGCACCGAGTATCCAGGTACTGGGATTTACGACAAGTTCAACGAAGAAGGTGTATACGGGTGTGCAGGATGTGGAACGCCCCTCTACAAGTCCACAACCAAATTTAACTCTGGTTGTGGTTGGCCAGCATTCTTCGAGGGTCTCCCTGGAGCCATAAACCGATTCTCTGATCCTGATGGAAGGAGGGTAGAAATCACATGCGCAGCTTGT	SFGFFFNLSHQMGSQFLRISPFASSRTLIVNPTSSISRFITKSAKNPIASFNTAQITKFLFTKPLGYSVVTSGGFCGLIVNHSRRGFRGGVVAMAASSESVQKSEEEWRAILSPEQFRILRQKGTEYPGTGIYDKFNEEGVYGCAGCGTPLYKSTTKFNSGCGWPAFFEGLPGAINRFSDPDGRRVEITCAAC	n.a.
Rs_73042	Rs_73042__TRINITY_DN62692_c0_g4_i2	FINAL_EXTENDED_DEG_ANNOTATION	18.6165	1.65401	0.760704	15.4435	0.00386452	0.0383382	TRUE	14.2539533674908	10.5980063717748	8.59567872656769	8.33216268456598	45.2897800262909	1.65401	0.029681	0.195123	FALSE	FALSE	-2.31763	0.012727	0.0965158	FALSE	FALSE	-0.663618	0.482923	0.815651	FALSE	FALSE	-2.41566	0.00518968	0.0573772	FALSE	FALSE	-0.761642	0.387306	0.915935	FALSE	FALSE	-0.0980245	0.924253	0.99537	FALSE	FALSE	-2.41776	0.00173262	0.0233112	TRUE	TRUE	-0.763748	0.333966	0.864903	FALSE	FALSE	-0.10013	0.916479	0.990138	FALSE	FALSE	-0.00210575	0.998113	1	FALSE	FALSE	1	R3_vs_DL	FALSE	peptide methionine sulfoxide reductase B5-like;	peptide methionine sulfoxide reductase B5-like [Primulina tabacum]		sp|Q9ZS91|MSRB5_ARATH	Peptide methionine sulfoxide reductase B5	3.76e-47	PF01641;		cellular response to oxidative stress [GO:0034599]; protein repair [GO:0030091]	metal ion binding [GO:0046872]; peptide-methionine (R)-S-oxide reductase activity [GO:0033743]	chloroplast [GO:0009507]; cytoplasm [GO:0005737]; cytosol [GO:0005829]		ath:AT4G04830;	other_or_unresolved	Q9ZS91	MSRB5_ARATH	reviewed	MSRB5 At4g04830 T4B21.5	Arabidopsis thaliana (Mouse-ear cress)	1.8.4.12	FUNCTION: Catalyzes the reduction of methionine sulfoxide (MetSO) to methionine in proteins. Plays a protective role against oxidative stress by restoring activity to proteins that have been inactivated by methionine oxidation. MSRB family specifically reduces the MetSO R-enantiomer (By similarity). {ECO:0000250}.	CATALYTIC ACTIVITY: Reaction=L-methionyl-[protein] + [thioredoxin]-disulfide + H2O = L-methionyl-(R)-S-oxide-[protein] + [thioredoxin]-dithiol; Xref=Rhea:RHEA:24164, Rhea:RHEA-COMP:10698, Rhea:RHEA-COMP:10700, Rhea:RHEA-COMP:12313, Rhea:RHEA-COMP:12314, ChEBI:CHEBI:15377, ChEBI:CHEBI:16044, ChEBI:CHEBI:29950, ChEBI:CHEBI:45764, ChEBI:CHEBI:50058; EC=1.8.4.12;		SUBCELLULAR LOCATION: Cytoplasm, cytosol {ECO:0000305}.	MsrB Met sulfoxide reductase family	IPR028427;IPR002579;IPR011057;		NP_192392.1 [Q9ZS91-1];	AF118223;AL161501;CP002687;AY059946;AY081609;AY088697;	Acetylation;Alternative splicing;Cytoplasm;Disulfide bond;Electron transport;Metal-binding;Oxidoreductase;Redox-active center;Reference proteome;Transport;Zinc	ATCTTCTAGAACGCTCATTGTCAGCCCCACTTCCTCCATTTCAAGATTTATAACAAAATCAGCAAAAAACCCAATCGCCAGTTTCAACACAGCCCGCATCACCAATTTTTTGTTTACGAAACCCCTCGGATATTCCGTCGTTGCATCTGGTGGGTTTTGTGGTTTGAGTGTTAATCACAGCCGGAGAGGGTTCAGAGGTGGAGTTGTGGCTATGGCGGCTTCTTCTGGGTCTGTGCAGAAATCCGAAGAGGAGTGGCGTGCGATTCTTTCGCCTGAGCAGTTTCGGATTCTCAGACAGAAAGGCACCGAGTATCCAGGTACCGGGATTTACGACAAGTTCAACGAAGAAGGTGTATACGGGTGCGCAGGATGTGGAACGCCCCTCTACAAGTCCACAACCAAATTTAACTCTGGTTGTGGTTGGCCAGCATTCTTCGAGGGTCTCCCTGGAGCCATAAAC	SSRTLIVSPTSSISRFITKSAKNPIASFNTARITNFLFTKPLGYSVVASGGFCGLSVNHSRRGFRGGVVAMAASSGSVQKSEEEWRAILSPEQFRILRQKGTEYPGTGIYDKFNEEGVYGCAGCGTPLYKSTTKFNSGCGWPAFFEGLPGAIN	n.a.
Rs_73069	Rs_73069__TRINITY_DN62712_c9_g8_i1	FINAL_EXTENDED_DEG_ANNOTATION	250.114	-5.15035	1.19967	20.8416	0.000340408	0.00707729	TRUE	248.801773026899	88.7267664845807	248.037591780908	603.487822022516	7.02686157435648	-5.15035	1.76179e-05	0.0018035	TRUE	TRUE	3.67495	0.0060059	0.0637522	FALSE	FALSE	-1.4754	0.254709	0.631742	FALSE	FALSE	5.14578	0.000110027	0.00589649	TRUE	TRUE	-0.00456932	0.99717	1	FALSE	FALSE	1.47083	0.299429	0.757297	FALSE	FALSE	6.42848	8.23705e-08	2.24702e-05	TRUE	TRUE	1.27813	0.267069	0.819711	FALSE	FALSE	2.75353	0.0334353	0.231166	FALSE	FALSE	1.2827	0.319091	1	FALSE	FALSE	3	DL_vs_HL & R2_vs_DL & R3_vs_DL	FALSE	Rho GTPase activation protein (RhoGAP) with PHdomain;													other_or_unresolved																	CCCCGGCGCAAGCTAGCATGGTGGCACCTTTCACCGGACTTAAGTCCACCGTCGCTTTCCCCGCCGCCCGCAAGGCCGCCGACATCACCACCGTCGCCAACAATGGTGGTAGAGTTTCCTGCATGAAGGTATGGCCCACAGAAGGATTGAAAAAATTCGAGACACTTTCTTACCTTCCGCCCCTTTCCGAGGAACAGCTCCTGAGGCAAATTGAATACCTGCTCAAGCTCAAACTCGTTCCCTGTCTCGAGTTCGAGAAAACGAGGCCGTTCATCGAACGTGAGAACAACAGGAGCCCGGGATACTACGACGGCCG	AVVVSRAPVVLTFDERPRFLELETGNEFELEQVFNLPQELFLGKGRKVRKCLEFFQSFCGPYLHAGNSTTIVGDGGDVGGLAGGGESDGGLKSGERCHHASLRR	n.a.
Rs_73138	Rs_73138__TRINITY_DN62750_c0_g1_i1	FINAL_EXTENDED_DEG_ANNOTATION	10.2416	-2.27259	0.835759	16.1753	0.00279276	0.0308091	TRUE	10.8712597109579	21.5069535217082	11.9536242054072	8.87447748118669	2.32745273427304	-2.27259	0.00654426	0.0799004	FALSE	FALSE	3.28275	0.000233392	0.011452	TRUE	TRUE	1.01017	0.157205	0.505777	FALSE	FALSE	2.44822	0.00524949	0.0577457	FALSE	FALSE	0.175636	0.800572		FALSE	FALSE	-0.834529	0.273489	0.732399	FALSE	FALSE	1.88864	0.0240397	0.120879	FALSE	FALSE	-0.383947	0.551025		FALSE	FALSE	-1.39411	0.0513812	0.292989	FALSE	FALSE	-0.559582	0.421905	1	FALSE	FALSE	1	R1_vs_DL	FALSE	PREDICTED: ACT domain-containing protein ACR10-like;	hypothetical protein F511_03273 [Dorcoceras hygrometricum]		sp|Q9SJM1|ACR10_ARATH	ACT domain-containing protein ACR10	3.15e-114	PF24914;PF01842;PF24931;PF24926;				nucleus [GO:0005634]		ath:AT2G36840;	other_or_unresolved	Q9SJM1	ACR10_ARATH	reviewed	ACR10 At2g36840	Arabidopsis thaliana (Mouse-ear cress)		FUNCTION: May bind amino acids. {ECO:0000303|PubMed:21861936}.					IPR040217;IPR056816;IPR045865;IPR056805;IPR002912;		NP_030235.1;	JF797175;AC006922;CP002685;AY093210;BT000205;AY084444;	Reference proteome;Repeat	CTCGCCGGCACACACGCTTGTCCAAATTGTTTGCCAAGATCACAAAGGTTTATTGTTTGACGTAATGCGAACTTTTAAGGATTATAACATCCAGATTTCTTATGGTCGGTTCACAAAGAAAGAGAAAACGGAGTGGGAACTGGACTTATTTATCATGCAAGCAGATGGTAAGAAGATAATCGACCCTAGTAAACAAAAGTCATTATGCTCTCGCCTTCGGATGGAGCTAACTCGACCTCTCAGAGTGGCATTGATGAATCGTGGCCCAGACACGGAACTGTTAGTCGCAAATCCTGTCGAGTTATCAGGCAAGGGGCGCCCCCTCGTTTTCTACGACATAACCCTTGCTCTCAAGTTGCTCGATAAAGGGGTCTTTTTGGCTGACATAGGGAGGTATATCATCGGGGATCGCGAATGGGAAATCTACAGAGTTTTACTCGATGAAGGAGACAACGCCTCCGTATCAAAAACCATGATAGAAGAGACCGTTTGGAGGATGCTGATGAGTTGGGAACTATAATTTTCCTATGATAGAACAAGCTCCTCGATCATGGTATGACTCGCTCTTAGTAGGCTACACATTGAAATATAAATGTCTGCTCCATATGTATATAACTATTGTAAAGAATTTGGCTCGCAATTCTTGATTAGCTGTTGCACAGACTAGCTTCTAGTGTGAGATGCCGTAAGGAGAAGAGGGAGATGTAAATATCTGTTAAAGACATGTTTTTCTGTTTTCTGAAGTGGCGATGGATGTGTAGCATACGAACAGCGGCTGTTATATGAAAAAGATGGGTTTTGATTCGCGAAATGTTGGTTTCTTCTTTTTGAATCACCATATGTAATGTGATTGAAGCTTTTAGAGTCTTGTAACGATTGGTACTGTGTGAGAAGAACATTTATCCGTAATGCAGCTTCTTGA	SPAHTLVQIVCQDHKGLLFDVMRTFKDYNIQISYGRFTKKEKTEWELDLFIMQADGKKIIDPSKQKSLCSRLRMELTRPLRVALMNRGPDTELLVANPVELSGKGRPLVFYDITLALKLLDKGVFLADIGRYIIGDREWEIYRVLLDEGDNASVSKTMIEETVWRMLMSWEL	n.a.
Rs_73161	Rs_73161__TRINITY_DN62762_c1_g2_i2	FINAL_EXTENDED_DEG_ANNOTATION	7.57406	2.8286	1.161	18.8115	0.000855856	0.0136312	TRUE	2.99891733325348	8.73358769496793	2.30116824935085	0.423292274836039	22.0422190275166	2.8286	0.0148361	0.130644	FALSE	FALSE	-1.3633	0.285508	0.546082	FALSE	FALSE	1.4653	0.275861	0.654601	FALSE	FALSE	-3.01184	0.0196167	0.1228	FALSE	FALSE	-0.183243	0.892677		FALSE	FALSE	-1.64854	0.258228	0.715818	FALSE	FALSE	-5.27554	0.000164009	0.00513157	TRUE	TRUE	-2.44694	0.0942563		FALSE	FALSE	-3.91224	0.0119028	0.127538	FALSE	FALSE	-2.2637	0.148623		FALSE	FALSE	1	R3_vs_DL	FALSE	Calmodulin and related proteins (EF-Hand superfamily);	putative calcium-binding protein CML15 [Primulina tabacum]		sp|Q9LI84|CML16_ARATH	Probable calcium-binding protein CML16	1.31e-69	PF13499;			calcium ion binding [GO:0005509]; enzyme regulator activity [GO:0030234]	cytoplasm [GO:0005737]; nucleus [GO:0005634]		ath:AT3G25600;	other_or_unresolved	Q9LI84	CML16_ARATH	reviewed	CML16 At3g25600 T5M7.6	Arabidopsis thaliana (Mouse-ear cress)		FUNCTION: Potential calcium sensor. {ECO:0000250}.					IPR050230;IPR011992;IPR018247;IPR002048;		NP_189188.4;	AP001313;CP002686;BT003928;BT014869;	Calcium;Metal-binding;Reference proteome;Repeat	CTCGCCGATTTTGAGCCAAACTCCACAAAGCCATTCCTCAGCTCATCTCTCTCCCAAGAATCCGACACCAATATGCTGTCCAGTATTCAATCCGATCAGCTCAAACAGCTTAAAGACATCTTCAACCGGTTCGACATGGACCGGGACGGCAGCCTCACGCACCTAGAGCTTGCGGCCCTCCTCCGCTCCCTCGGCCTGAAACCCACCGGCGATCAAATCCACGCCATTTTAGCCAACATGGATGCTAACGGAAATGGCTCTATCGAATTCGATGAGCTTGTGGAAACCCTTCTTCCCGACATGAATGAAGAGCTGTTAATCAGTCAAGATCAGCTCATGGAGGTTTTCCGGTCGTTCGATCGTGACGGAAGTGGTTATATAACGGCGGCGGAGTTGGCGGGGAAGATGGCCAGGTTGGGACATCCTCTTACGTACAAGGAACTGAGTAACATGATGCGAGAAGCCGACACCAACGGCGATGGGGTTATCAGTTTTAGTGAGTTTGCTAATGTGCTGGGAACATCAGCTTCAGCTTATCTTGGCCTTAGTTAATTGTAAGCAGATAGCCCAGTAAATTCGTCCCTGATTGTAAGGCTAACTCGCGATACGGCTCGATTCGAATTCATCTATAGAACACTAATGTTGACTGAGCTTATTGATTGGCTTGCTGATGTAGAGTTGATTCAGTAAGTCTGTTAGTATTCTTCTGTGTTCGTTGACTGAATCAATGACATTAGAAGAGGGGTTTATATGTAT	LADFEPNSTKPFLSSSLSQESDTNMLSSIQSDQLKQLKDIFNRFDMDRDGSLTHLELAALLRSLGLKPTGDQIHAILANMDANGNGSIEFDELVETLLPDMNEELLISQDQLMEVFRSFDRDGSGYITAAELAGKMARLGHPLTYKELSNMMREADTNGDGVISFSEFANVLGTSASAYLGLS	n.a.
Rs_73235	Rs_73235__TRINITY_DN62808_c0_g1_i1	CENTRAL_HYBRID_MAP_FALLBACK	10.6313	1.82085	0.683938	15.7168	0.00342374	0.0353593	TRUE	4.44796712959868	21.5069535217082	5.43779772931887	7.11156067708769	16.5461710217651	1.82085	0.00776067	0.0883857	FALSE	FALSE	0.443691	0.522264	0.750443	FALSE	FALSE	2.26455	0.00277537	0.0546469	FALSE	FALSE	-1.59693	0.0261197	0.144343	FALSE	FALSE	0.223921	0.773902		FALSE	FALSE	-2.04062	0.0095897	0.13648	FALSE	FALSE	-1.17555	0.0627083	0.218845	FALSE	FALSE	0.645308	0.357128		FALSE	FALSE	-1.61924	0.0225766	0.185219	FALSE	FALSE	0.421386	0.565884	1	FALSE	FALSE	0		FALSE	iron-sulfur assembly protein IscA-like 2 | mitochondrial;				iron-sulfur assembly protein IscA-like 2 | mitochondrial;									mitochondrial																	CTCGGAGATTTGATTGAACCGACTAGAAAGCCCATGTTAAATATTTCAGAAGGGTCGGGTAATCAGGTCAATTGAACGTGTGTTCAGCAGATGCCAGAATATATTTCTTCAATCAACCACTTCCCATTTCCGTTGATTCTTCTGATTAAACGTACCAAGTGTACGCCGTATGCATCGAAGAAGATATAGCCATGTCGATGACCTCGCGTTCGCTGATTTCTCGGCTCTCGCCCTACTTTTCGGCTCGGGTTCGTCAGAATTCTCGGCTTCTTAGCTCATCATCTACCCTCCGAGAACCTCGTACTCGGTCGCCGGAATCTCCGTCGGCGTCTCCTGATGACCTTCATCTGACAGAAAGCTGCGTTCGGAGGATGAAAGAGTTGCAAGCTGATAACAGTAGTGAGAAGTTGTTGCGCTTGAGCATAGAAGCTGGAGGTTGTTCTGGTTTCCAGTATAAATTTTCACTTGACGGTGCAATCAACGATGATGACAGGGTTTTTGAGCAGGATGGAGTTAAGCTGGTGGTTGACAAAATTTCCCATGACTTTGTTAAAGGTGCAACTGTTGATTATGAGGAGGAGCTGATCCGTTCTGCTTTTCAGGTATCTAAAAATCCAAGTGCAGTGGGTGGCTGCAGCTGTAAAAGTTCATTTATGACAAAGTAGTAGTTTCCTGGTTTCCGCGGGAGTTCTACCATAAAGCTTCAATGGTCCTAATCTGTGTAGATGACTAGATGCTCTCCCATACCTACAAAGCAATTCTTTTATATGCTGATTTTTGTTGTATACACTGAAAAAACTAGTATCGGTATTCGATTCATGAGCTT	MSMTSRSLISRLSPYFSARVRQNSRLLSSSSTLREPRTRSPESPSASPDDLHLTESCVRRMKELQADNSSEKLLRLSIEAGGCSGFQYKFSLDGAINDDDRVFEQDGVKLVVDKISHDFVKGATVDYEEELIRSAFQVSKNPSAVGGCSCKSSFMTK	n.a.
Rs_73251	Rs_73251__TRINITY_DN62811_c0_g1_i4	FINAL_EXTENDED_DEG_ANNOTATION	9.5948	0.230477	0.562537	17.9399	0.00126793	0.0179089	TRUE	10.8813331464801	0	10.8755954586377	10.7196008963898	12.7261272699892	0.230477	0.682019	0.902872	FALSE	FALSE	-5.30787	0.000587684	0.0183995	TRUE	TRUE	-5.07739	0.00100511	0.032529	TRUE	TRUE	-0.217182	0.719342	0.873768	FALSE	FALSE	0.0132954	0.982411		FALSE	FALSE	5.09069	0.00109689	0.0445676	TRUE	TRUE	-0.188774	0.731363	0.878066	FALSE	FALSE	0.0417034	0.939383		FALSE	FALSE	5.1191	0.00088114	0.0341158	TRUE	TRUE	0.0284081	0.961679	1	FALSE	FALSE	4	R1_vs_DL & R1_vs_HL & R2_vs_R1 & R3_vs_R1	FALSE	L-Ala-D/L-amino acid epimerase;	protein Dr1 homolog isoform X2 [Primulina huaijiensis]		sp|P49592|NC2B_ARATH	Protein Dr1 homolog	9.33e-84	PF00808;		DNA-templated transcription [GO:0006351]; regulation of DNA-templated transcription [GO:0006355]	DNA-binding transcription factor activity [GO:0003700]; protein heterodimerization activity [GO:0046982]; transcription cis-regulatory region binding [GO:0000976]	nucleus [GO:0005634]		ath:AT5G23090;	other_or_unresolved	P49592	NC2B_ARATH	reviewed	DR1 At5g23090 MYJ24.8	Arabidopsis thaliana (Mouse-ear cress)					SUBCELLULAR LOCATION: Nucleus {ECO:0000250}.	NC2 beta/DR1 family	IPR003958;IPR044255;IPR009072;		NP_001330452.1 [P49592-1];NP_851060.1 [P49592-1];NP_851061.1 [P49592-1];	D38110;AB006708;CP002688;CP002688;CP002688;AY057709;AY116960;	Alternative splicing;Nucleus;Reference proteome;Transcription	GATTCACGGCCTTTGATTCACCTGTCAATTATGGAACCTATGGATATTGTTGGTAAGACTAAAGAGGATGCTTCCCTTCCTAAAGCGACTATGACAAAAATAATCAAAGAGATGCTCCCGCCGGATGTTCGCGTCGCAAGAGATGCTCAGGATCTTCTGATTGAGTGTTGTGTAGAATTTATCAATCTAATTTCATCAGAATCCAACGAAGTTTGTAATAGGGAGGACAAAAGAACTATTGCACCAGAACACGTAATGAAGGCTTTAGAGGTTCTTGGGTTTGGGGAGTATATTGAAGAAGTTTATGCCGCTTATGAACAACACAGGCATGAGACTATGGATACCATGAGAAGTGGTAAATTGAGCAATGGAGCTGAAATGACTGAAGAGGAAGCACTGGTGGAGCAACAGAGGATGTTTGCAGAGGCACGTGCTCGAATGAATGGAGGTGCTGTGGCTCCCAAGCAATCAGATTCTGAGACACGGCCAAGTTTGAGTAGCTAACTTAGATTTATAGGTTTTCTTGAATTCTTAACTAGAGAATCCTCCACTCCAGCATTTCTTTTTTAGCCTTGCATAATGCACAAACCTTCCTTGCATGATACTGAGTGGTCTCTCGTGTACTAATGTCCTCATGTATATGGTAGTAGTAATTTGTTGGCCTCTTTTAGCAAATCTTTCTAGATTGTCTAAATATGTGCTATTTTAGTTTAAAC	DSRPLIHLSIMEPMDIVGKTKEDASLPKATMTKIIKEMLPPDVRVARDAQDLLIECCVEFINLISSESNEVCNREDKRTIAPEHVMKALEVLGFGEYIEEVYAAYEQHRHETMDTMRSGKLSNGAEMTEEEALVEQQRMFAEARARMNGGAVAPKQSDSETRPSLSS	n.a.
Rs_73306	Rs_73306__TRINITY_DN62830_c0_g1_i3	FINAL_EXTENDED_DEG_ANNOTATION	95.2106	1.42223	0.291898	61.1346	1.67505e-12	9.56525e-10	TRUE	73.3662526490257	84.9317903925375	60.0246403301619	46.5469019781179	196.028357223738	1.42223	1.10279e-06	0.00026672	TRUE	FALSE	-1.21062	0.000383622	0.0148059	TRUE	FALSE	0.211605	0.543534	0.848725	FALSE	FALSE	-1.70694	1.63206e-07	8.39589e-05	TRUE	FALSE	-0.284713	0.393536	0.918595	FALSE	FALSE	-0.496318	0.18838	0.628974	FALSE	FALSE	-2.04899	4.1145e-12	6.89876e-09	TRUE	TRUE	-0.626762	0.0392749	0.398323	FALSE	FALSE	-0.838368	0.017038	0.157328	FALSE	FALSE	-0.34205	0.309936	1	FALSE	FALSE	4	DL_vs_HL & R1_vs_DL & R2_vs_DL & R3_vs_DL	FALSE	hypothetical protein F511_11213;	uncharacterized protein [Primulina eburnea]				6.75e-48								other_or_unresolved																	CTCGCGGAGGCGGAGGCGGTGGATCTGGTCTCCGTTTCCGGCGAGTCTCTGCCGGATCTGGGGTACTTGTTGGAGGCTTCTGATGATGATCTAGGACTGCCGCCAACGACGACGTCTCCGGTCGGAGTGGAGAAATCTGAACCGGTAGCCGATTTCTGGGGATTTGAACAGGAGATTCCGGGTTATGATTCCGACGGATATGGGTTCCTTCAGACGGAAAAGTTCAACGGCGGTGACGGTGAATATCCAGCGATTGACGGGTTGTTTGACCATTCGGGTATGGGCTTTGGGACCGGGTCGGGTCTTTTTGTGGAGACCCGAAAGGATGCCGGCCCAATAGCGTGAGTCTTCGTAAGGCTCGAAAATGTTTTAGGCAAAGAATATTTGTTAATATAATTTTTTTTCTAAATTTCTTTTTTAGAATTTTCATTCGTTCAAGATGATGTTGGCCTTGTGGACGACTTTAGGAATATCAGGAGGCGTAAATTAAATGTTATTGATATAATATTTTGTAAAATAACACGAAATATAGTGTTATTATAGTATTGTAGAAATACTGTGTAATTTCATTATTGCTTTAAAATAAATTACAGCGAAC	LAEAEAVDLVSVSGESLPDLGYLLEASDDDLGLPPTTTSPVGVEKSEPVADFWGFEQEIPGYDSDGYGFLQTEKFNGGDGEYPAIDGLFDHSGMGFGTGSGLFVETRKDAGPIA	n.a.
Rs_73350	Rs_73350__TRINITY_DN62858_c0_g6_i2	FINAL_EXTENDED_DEG_ANNOTATION	26.3225	-4.20381	1.03851	22.3923	0.000167419	0.00422053	TRUE	35.3236176387445	13.3457965782537	23.7159847552873	52.1094374815761	1.92328478033797	-4.20381	5.16788e-05	0.00367973	TRUE	TRUE	2.89714	0.0127674	0.0966209	FALSE	FALSE	-1.30667	0.181646	0.542805	FALSE	FALSE	3.61532	0.0012432	0.0249214	TRUE	TRUE	-0.588487	0.525029	0.961756	FALSE	FALSE	0.718179	0.499717	0.888504	FALSE	FALSE	4.76871	4.02805e-06	0.000397627	TRUE	TRUE	0.564907	0.49124	0.933567	FALSE	FALSE	1.87157	0.054649	0.303144	FALSE	FALSE	1.15339	0.210593	1	FALSE	FALSE	3	DL_vs_HL & R2_vs_DL & R3_vs_DL	FALSE	Chlorophyll a-b binding protein CP26 chloroplastic;	chlorophyll a-b binding protein CP26, chloroplastic-like, partial [Primulina tabacum]		sp|Q9XF89|CB5_ARATH	Chlorophyll a-b binding protein CP26, chloroplastic	1.45e-89	PF00504;		nonphotochemical quenching [GO:0010196]; photosynthesis [GO:0015979]; photosynthesis, light harvesting in photosystem I [GO:0009768]; photosystem II assembly [GO:0010207]; response to light stimulus [GO:0009416]	chlorophyll binding [GO:0016168]; metal ion binding [GO:0046872]; mRNA binding [GO:0003729]; protein domain specific binding [GO:0019904]	chloroplast [GO:0009507]; chloroplast thylakoid [GO:0009534]; chloroplast thylakoid membrane [GO:0009535]; cytosol [GO:0005829]; photosystem I [GO:0009522]; photosystem II antenna complex [GO:0009783]; plastoglobule [GO:0010287]; PSII associated light-harvesting complex II [GO:0009517]; thylakoid [GO:0009579]; thylakoid membrane [GO:0042651]		ath:AT4G10340;	chloroplastic_or_plastid	Q9XF89	CB5_ARATH	reviewed	LHCB5 At4g10340 F24G24.140	Arabidopsis thaliana (Mouse-ear cress)		FUNCTION: The light-harvesting complex (LHC) functions as a light receptor, it captures and delivers excitation energy to photosystems with which it is closely associated.			SUBCELLULAR LOCATION: Plastid, chloroplast thylakoid membrane {ECO:0000269|PubMed:16551629}; Multi-pass membrane protein.	Light-harvesting chlorophyll a/b-binding (LHC) protein family	IPR001344;IPR022796;		NP_192772.1;	AF134129;AL049488;AL161517;CP002687;AF326900;AF339718;AF424597;AF380631;AY054126;AY087939;	3D-structure;Chlorophyll;Chloroplast;Chromophore;Magnesium;Membrane;Metal-binding;Phosphoprotein;Photosynthesis;Photosystem I;Photosystem II;Plastid;Reference proteome;Thylakoid;Transit peptide;Transmembrane;Transmembrane helix	TCACGCAAGATGGGCCATGCTTGGCGCTGCTGGGTTTGTGATTCCTGAGGCCTTCAACAAATTTGGAGCTTACTGCGGACCAGAAGCTGTTTGGTTCAAGACCGGTGCTCTGCTACTTGATGGGAACACGTTGTTTTACTTCGGAAAGAACATCCCCATCAACCTTGTTCTTGCTGTGATTGCTGAGGTTGCGCTTGTTGGCGGTGCCGAATACTACAGAAGCATCAATGGATTGAATCTAGAAGACAAACTCCATCCTGGTGGTCCATTTGATCCATTGGGGCTTGCAAAGGATCCGGACCAGGCAGCGATTTTGAAGGTGAAGGAGATAAAGAATGGTAGACTAGCCATGTTTTCCATGCTTGGCTTCTTTATCCAGGCTTATGTCACTGGTAAGGGACCTGTTGAAAACCTAGCGAGATCGGAACAGAGT	HARWAMLGAAGFVIPEAFNKFGAYCGPEAVWFKTGALLLDGNTLFYFGKNIPINLVLAVIAEVALVGGAEYYRSINGLNLEDKLHPGGPFDPLGLAKDPDQAAILKVKEIKNGRLAMFSMLGFFIQAYVTGKGPVENLARSEQS	n.a.
Rs_73527	Rs_73527__TRINITY_DN62946_c0_g2_i3	FINAL_EXTENDED_DEG_ANNOTATION	80.6915	-4.27811	1.16672	14.5436	0.00574776	0.0499853	TRUE	83.2327880744265	82.430028217933	117.500393933911	128.830754070491	4.31277791372967	-4.27811	0.000245622	0.0102114	TRUE	TRUE	4.27986	0.000921597	0.0233671	TRUE	TRUE	0.00174881	0.998857	1	FALSE	FALSE	4.77699	0.000201651	0.00851672	TRUE	TRUE	0.498877	0.681121	0.985076	FALSE	FALSE	0.497128	0.709514	0.958224	FALSE	FALSE	4.90859	2.51972e-05	0.00144769	TRUE	TRUE	0.630478	0.561569	0.953532	FALSE	FALSE	0.628729	0.606105	0.904186	FALSE	FALSE	0.131601	0.913566	1	FALSE	FALSE	4	DL_vs_HL & R1_vs_DL & R2_vs_DL & R3_vs_DL	FALSE	glutathione S-transferase PARB-like;	glutathione S-transferase-like [Primulina eburnea]		sp|P46423|GSTF_HYOMU	Glutathione S-transferase	6.65e-83	PF00043;PF02798;		auxin-activated signaling pathway [GO:0009734]; glutathione metabolic process [GO:0006749]; toxin catabolic process [GO:0009407]	glutathione binding [GO:0043295]; glutathione transferase activity [GO:0004364]	cytoplasm [GO:0005737]			other_or_unresolved	P46423	GSTF_HYOMU	reviewed		Hyoscyamus muticus (Egyptian henbane)	2.5.1.18	FUNCTION: Conjugation of reduced glutathione to a wide number of exogenous and endogenous hydrophobic electrophiles. {ECO:0000269|PubMed:8108497}.	CATALYTIC ACTIVITY: Reaction=RX + glutathione = an S-substituted glutathione + a halide anion + H(+); Xref=Rhea:RHEA:16437, ChEBI:CHEBI:15378, ChEBI:CHEBI:16042, ChEBI:CHEBI:17792, ChEBI:CHEBI:57925, ChEBI:CHEBI:90779; EC=2.5.1.18; Evidence={ECO:0000269|PubMed:8108497};			GST superfamily, Phi family	IPR010987;IPR036282;IPR040079;IPR004045;IPR004046;IPR034347;IPR036249;			X78203;	Auxin signaling pathway;Direct protein sequencing;Transferase	CCATTCGGTCAAGTGCCAGGTTTTGAAGATGGAGACTTGAAGCTCTTTGAATCAAGGGCAATCACTAAATACATTGCACATGCATATGCTGACAATGGAACCCCACTATTGTTTGAAGATCCCAAGAAACTGGGAACCCTGTTTGTATGGCTTGAAGTTGAAGTTCAGAGATTTGATGCTTCAGCTCAAAAGCTTAGCTTTGAGATCTTAATTAAGCCAATGAAGGGCATGACTACAGATGAAGCTGCAGTTGAACAATTGCAAGCCCAATTGGCTACTGTTCTCGACGTGTACGAGTCCCGATTGGCTGAATCGAAATACTTAGGAGGAGACAGCTTCACATTGGCTGATCTGAATCATATTCCAGTTATCAATAACTTGATGAAAACAAAGGTTAAAGCTTTGTTTGATGCTCGACCCCATGTGAGTGCGTGGTGTGCCGATATATTGTCCCGGCCGGCTTGGAAGAAGGCTCTTGAAAAGAAGTACTGATAGCTGTTGCTTTCTATTTCACTCGAATTATGAAATTTTATGTATCTGCATATTTGAATTTGAATTTGAATGTACGTTCGTATGCTGTTTTCAAAATCTTTAGTGATTTTTCCTATGTAATGGAAACAACATAAACATGTTGGAACTTCTACGGTTTAAT	PFGQVPGFEDGDLKLFESRAITKYIAHAYADNGTPLLFEDPKKLGTLFVWLEVEVQRFDASAQKLSFEILIKPMKGMTTDEAAVEQLQAQLATVLDVYESRLAESKYLGGDSFTLADLNHIPVINNLMKTKVKALFDARPHVSAWCADILSRPAWKKALEKKY	n.a.
Rs_7355	Rs_7355__TRINITY_DN62220_c0_g1_i3	FINAL_EXTENDED_DEG_ANNOTATION	9.84139	-6.28222	1.68531	14.7033	0.00535785	0.0476273	TRUE	16.498235964624	17.7453532969161	5.41654621203808	10.7065426214554	0	-6.28222	0.000193281	0.00874038	TRUE	TRUE	6.44267	0.000357626	0.0142591	TRUE	TRUE	0.160455	0.907605	0.980795	FALSE	FALSE	4.64817	0.0104593	0.086093	FALSE	FALSE	-1.63404	0.241901		FALSE	FALSE	-1.7945	0.243472	0.69997	FALSE	FALSE	5.67072	0.00078347	0.0140757	TRUE	TRUE	-0.611494	0.618102		FALSE	FALSE	-0.771948	0.577642	0.892996	FALSE	FALSE	1.02255	0.465181	1	FALSE	FALSE	3	DL_vs_HL & R1_vs_DL & R3_vs_DL	FALSE	abscisic acid 8'-hydroxylase 4;	abscisic acid 8'-hydroxylase CYP707A1 [Henckelia pumila]		sp|A9QNE7|ABAH1_SOLLC	Abscisic acid 8'-hydroxylase CYP707A1	1.55e-230	PF00067;		abscisic acid catabolic process [GO:0046345]; pollination [GO:0009856]; response to abscisic acid [GO:0009737]; response to auxin [GO:0009733]; response to water deprivation [GO:0009414]	(+)-abscisic acid 8'-hydroxylase activity [GO:0010295]; heme binding [GO:0020037]; iron ion binding [GO:0005506]	membrane [GO:0016020]		sly:100136887;	other_or_unresolved	A9QNE7	ABAH1_SOLLC	reviewed	CYP707A1	Solanum lycopersicum (Tomato) (Lycopersicon esculentum)	1.14.14.137	FUNCTION: Involved in the oxidative degradation of abscisic acid, especially in pollinated ovaries. {ECO:0000269|PubMed:19322584}.	CATALYTIC ACTIVITY: Reaction=2-cis-(+)-abscisate + reduced [NADPH--hemoprotein reductase] + O2 = (+)-8'-hydroxyabscisate + oxidized [NADPH--hemoprotein reductase] + H2O + H(+); Xref=Rhea:RHEA:12897, Rhea:RHEA-COMP:11964, Rhea:RHEA-COMP:11965, ChEBI:CHEBI:15377, ChEBI:CHEBI:15378, ChEBI:CHEBI:15379, ChEBI:CHEBI:37569, ChEBI:CHEBI:57618, ChEBI:CHEBI:58210, ChEBI:CHEBI:58490; EC=1.14.14.137; Evidence={ECO:0000250|UniProtKB:Q949P1};	PATHWAY: Plant hormone degradation; abscisic acid degradation. {ECO:0000250|UniProtKB:Q949P1}.	SUBCELLULAR LOCATION: Membrane {ECO:0000255}; Single-pass membrane protein {ECO:0000255}.	Cytochrome P450 family	IPR001128;IPR017972;IPR002401;IPR036396;		NP_001234517.1;	EU183406;	Heme;Iron;Membrane;Metal-binding;Monooxygenase;Oxidoreductase;Reference proteome;Transmembrane;Transmembrane helix	CTCGATATGGACAAAGCTATATTCTTTGTGCCAGTTTTAGTATTATTTTTCACTACGCTTTACCATGTTATTTCACCCAGAAATAAGAAAAAATATCATGAAAAGAAGTCTAAACTTCCTCCAGGTTCAATGGGGTGGCCTTATATTGGAGAAACACTCCAACTCTACTCTCAGAGTCCAAATCTCTTCTTTTCTGACAGACAAAAAAGGTATGGAGAAATCTTCAAGACAAAGATACTAGGATGTCCTTGCGTGATGCTGACAAGCCCGGAGGCGGTCCGGTTTGTGCTGATAAGTCAGGCTAACTTGTTCAAGCCTACGTATCCTAAGAGCAAGGAAGATTTGATCGGGCCTTGGGCTTTGTTTTTCCATCAAAATGAGTATCATATTCATCTTAGGAAGCTCGTTCGGGCTTCGTTGTGTCCGGGGGCGATCCGCAATCTCGTGACAGATATTGAAGATTTAACAGTTTCTGCATTATGCTCAATGGCTAACGGCAGAGTTATCAGCACTTTTAGTGAGATGAAAAGGCTCTCTTTTGAAGTAGGTATATTGGCTGTATTTGGCAATTTGGAGCCTCATTATAAAGAAGAATTGAGAAAGAACTATATCAAAGTTGATAGAGGTTATAATTCGTTTCCAACATATTTACCAGGAACCCGATATCGTAAAGCTATGAAGGCGAGGAAGAGGCTAGGTGAAATTCTTATCAGCATTACTAGAGAAAGAATCGAAAAGAAAATACCAACTGGGAAAGATCTCTTAAGTTGTCTACTGAATTCGAATATCGAAGGTGGTGAAACTCTGACCGAAGATCAAATCGCCGATAACATAATTGGAGTACTTTTTGCTGCTCAAGACACTACGGCTAGTTCCTTGACTTGGGTCATCAAGTATCTTCACGATAACCCGAAACTTCTTGAATCTGTCAAGGCCGAACAGAGGGAAATTTACATGTCAAATGGTTGTGGAACGAGGCATCTGACATGGAACCAGACAAGAACTATGCCTGTAACTCATAAGGTGATTTTGGAGAGTTTGAGAATGGCAAGCATTATATCTTTCACATTTAGAGAGGCTGTGACAGATGTAGAATATAAAGGATACCTTATTCCAAAAGGGTGGAAAGTCATGCCTTTATTTAGAAATATTCATGGCAATCCAGAATTCTTTACTGATCCTCAGAAATTTGACCCTTCAAGATTCAAGGACACTGCACTAAATCCTAGAATTTTCATGCCATTTGGTAGTGGAGTACATGCCTGCCCCGGAAACGAACTCGCCAGGCTTGAGATGTTCGTTATGTTACACCACCTAACCTCTCGATTCAGGTATGAATTGGTGGGATCCGATAGTGATGGGATTCAATATGGTCCATTTCCAGTCCCATTGCATGGGCTACCAGCAAGATTTTGGAAAGAGGAAGACTGTACCAACTCAAGCATGCTCCCATTATAGGATGGGCAACATGCAATAAAAGAGACTTGGCTTCCAATTATTATTATTTTTTGGCTCTTATGTTTCCAATCTGACTAGGGATATTAAATAGTATCCCCTTTTTAATTTTCTCTGAAGACAGAGAGTTCTCTTTGTTAATATTCCATTACTGTCTCCATCATTCATATTCATTTGCACCATCAGATTTCCATATCTAAGTCAGCAATAATTAAACATAATCTACTCTGGTCTTGTGACTTTGGATGCTGGGAATGTGAGAAATTATTGCTTATTGTCATTTTCAGTTCGATGATTTGGTTGAACATGTGAAAGACAAGTGTTGCGATACTTTTTAGTCCTCGAAAGTATTGATTGACTGGAG	LDMDKAIFFVPVLVLFFTTLYHVISPRNKKKYHEKKSKLPPGSMGWPYIGETLQLYSQSPNLFFSDRQKRYGEIFKTKILGCPCVMLTSPEAVRFVLISQANLFKPTYPKSKEDLIGPWALFFHQNEYHIHLRKLVRASLCPGAIRNLVTDIEDLTVSALCSMANGRVISTFSEMKRLSFEVGILAVFGNLEPHYKEELRKNYIKVDRGYNSFPTYLPGTRYRKAMKARKRLGEILISITRERIEKKIPTGKDLLSCLLNSNIEGGETLTEDQIADNIIGVLFAAQDTTASSLTWVIKYLHDNPKLLESVKAEQREIYMSNGCGTRHLTWNQTRTMPVTHKVILESLRMASIISFTFREAVTDVEYKGYLIPKGWKVMPLFRNIHGNPEFFTDPQKFDPSRFKDTALNPRIFMPFGSGVHACPGNELARLEMFVMLHHLTSRFRYELVGSDSDGIQYGPFPVPLHGLPARFWKEEDCTNSSMLPL	n.a.
Rs_73573	Rs_73573__TRINITY_DN62965_c0_g1_i4	CENTRAL_HYBRID_MAP_FALLBACK	5.93365	1.72521	0.896366	15.0682	0.00456179	0.0428136	TRUE	2.91524982752917	14.8176737969922	3.29419092699715	1.38633684093855	9.33633674599212	1.72521	0.0542701	0.273766	FALSE	FALSE	0.661196	0.465065	0.707045	FALSE	FALSE	2.38641	0.0152435		FALSE	FALSE	-1.42349	0.129108	0.357497	FALSE	FALSE	0.301719	0.766001		FALSE	FALSE	-2.08469	0.0412749		FALSE	FALSE	-2.52318	0.00707487	0.056511	FALSE	FALSE	-0.797966	0.430745		FALSE	FALSE	-3.18437	0.00180569		FALSE	FALSE	-1.09968	0.294841		FALSE	FALSE	0		FALSE	exocyst complex component 7-like;				exocyst complex component 7-like;									other_or_unresolved																	CTCGGGAAACGAGGGTTTGGGTTTGTTCGAAGTTTGGTGTCTTGGGACGCATCGATGGTGGAAGACGGAATGAGACGATGATGGAGATGAGTTGGGGGGCGTGGTTCACGACGGCGGTGGCTGGCAGTGACTTATTCCAATTAAGGTATCCCCATGGTGGTTCGGCTACCAGAGGGCGTCGAAGTCCGGCAGCGGTGGCTACAAAAAGCGCCCCTTTGGCTCAAAATTCATGAACAGACACAATTCAATGATTCATTTACTGTTCTAATCAGTACCAAACGTTTGAACCTATCCTCCTTCCATTTCCATATCCCAACAAATCATTTCATTTATCCTCCCCAGTCCCCATCCCCCATTTCAAGCCCTAATTGACAAATCAAAGCTATACGTACATAACTACCACCGCCTCGGAGGGGGAAGAACGCATGGCGACGGCTACCGAAGGCCAGGACAAGGTGTTGGCCACCGCGCAGCGGATTGTGCAGAGCCTACATAACACATCGAACACCGATGATATGCTTTTAATACTCTCCGCCTTCGACAACCGTCTCTCCACTCTCTCCTCCTTCGTTTCCTCCGAAGAGAACCCATCCAACGCCGTTCTAGACCCCCGATTCGCCGCCGCCGAGCTGGTAATTCTAAACGAAGCAGATTCGTCATTATCAGACGGTTACTTGGCTGCTGTTGACGAGATCATCCGTTTGACCGAGGAAATCGATCTCAATTCGCGTGCCGCTGATGCCTCGGACGATGTCATGGACCGTGCGGAGAGCGCGCTGCAGCTTGCGATGACTCGTTTGGAGGATGAATTTCGCCATATCCTGATCCGTAACACCGTCGCGCTTGACACTGAG	MATATEGQDKVLATAQRIVQSLHNTSNTDDMLLILSAFDNRLSTLSSFVSSEENPSNAVLDPRFAAAELVILNEADSSLSDGYLAAVDEIIRLTEEIDLNSRAADASDDVMDRAESALQLAMTRLEDEFRHILIRNTVALDTE	n.a.
Rs_73573	Rs_73573__TRINITY_DN62965_c0_g1_i7	FINAL_EXTENDED_DEG_ANNOTATION	14.3933	1.75901	0.762207	18.4461	0.00100937	0.0152887	TRUE	9.03608918719912	23.5184986207817	4.44477505167257	4.35571401358115	30.3369520864086	1.75901	0.021011	0.160261	FALSE	FALSE	-0.421354	0.617208	0.815478	FALSE	FALSE	1.33766	0.124705	0.450441	FALSE	FALSE	-2.64843	0.0025098	0.0376466	TRUE	TRUE	-0.889422	0.324924		FALSE	FALSE	-2.22708	0.0220419	0.215534	FALSE	FALSE	-2.72733	0.000537949	0.0110614	TRUE	TRUE	-0.96832	0.236576	0.789436	FALSE	FALSE	-2.30598	0.00988923	0.115082	FALSE	FALSE	-0.0788983	0.932055	1	FALSE	FALSE	2	R2_vs_DL & R3_vs_DL	FALSE	Exocyst complex component EXO70B1 (AtExo70b1) (Exocyst subunit Exo70 family protein B1)	exocyst complex component EXO70B1-like [Primulina huaijiensis]	Exocyst complex component EXO70B1	sp|Q9FGH9|E70B1_ARATH	Exocyst complex component EXO70B1	7.36e-08	PF03081;PF20669;		defense response [GO:0006952]; defense response by callose deposition [GO:0052542]; defense response to bacterium [GO:0042742]; defense response to fungus [GO:0050832]; exocytosis [GO:0006887]; immune response [GO:0006955]; negative regulation of lateral root development [GO:1901332]; positive regulation of abscisic acid-activated signaling pathway [GO:0009789]; regulation of stomatal closure [GO:0090333]; response to water deprivation [GO:0009414]	phosphatidylinositol-4,5-bisphosphate binding [GO:0005546]	cytoplasm [GO:0005737]; cytosol [GO:0005829]; endomembrane system [GO:0012505]; exocyst [GO:0000145]; extracellular exosome [GO:0070062]; phagocytic vesicle [GO:0045335]; plasma membrane [GO:0005886]; vesicle [GO:0031982]		ath:AT5G58430;	other_or_unresolved	Q9FGH9	E70B1_ARATH	reviewed	EXO70B1 At5g58430 MQJ2.3	Arabidopsis thaliana (Mouse-ear cress)		FUNCTION: Component of an exocyst subcomplex specifically involved in autophagy-related, Golgi-independent membrane traffic to the vacuole. Regulates autophagosome formation and autophagy-related Golgi-independent import into the vacuole. Positive regulator of both abscisic acid (ABA)-promoted and mannitol (drought)-promoted stomatal closure (PubMed:27956469). Involved in the regulation of lateral root formation (PubMed:35249253). {ECO:0000269|PubMed:23944713, ECO:0000269|PubMed:27956469, ECO:0000269|PubMed:35249253}.			SUBCELLULAR LOCATION: Cytoplasmic vesicle, phagosome {ECO:0000269|PubMed:23944713}. Endomembrane system {ECO:0000269|PubMed:27956469}. Cell membrane {ECO:0000269|PubMed:35249253}. Vesicle {ECO:0000269|PubMed:35249253}. Note=Displays a punctate pattern. Colocalizes with PUB18. {ECO:0000269|PubMed:27956469}.	EXO70 family	IPR016159;IPR004140;IPR046364;		NP_200651.1;	AB025632;CP002688;AY094480;BT000827;	Cell membrane;Cytoplasmic vesicle;Membrane;Reference proteome;Transport;Ubl conjugation	CTCGACCAAACGTTTGAACCTGTCCCCGTATGTTCCATATCCCAACAAATCATTTCATTTCTCCTCCCCATTTCAAGCCCTAATTTACAAATCTAATCTATACGTACATAACCACCACCGCCTCGGAGGGGGAAGAACGCATGGCGACGGCTACCGAAGGCCAGGACAAGGTGTTGGCCACCGCGCAGCGGATTGTGCAGAGCCTACATAACACATCGAACACCGATGATATGCTTTTAATACTCTCCGCCTTCGACAACCGTCTCTCCACTCTCTCCTCCTTCGTTTCCTCCGAAGAGAACCCATCCAACGCCGTTCTAGACCCCCGATTCGCCGCCGCCGAGCTGGTAATTCTAAACGAAGCAGATTCGTCATTATCAGACGGTTACTTGGCTGCTGTTGACGAGATCATCCGTTTGACCGAGGAAATCGATCTCAATTCGCGTGCCGCTGATGCCTCGGACGATGTCATGGACCGTGCGGAGAGCGCGCTGCAGCTTGCGATGACTCGTTTGGAGGATGAATTTCGCCATATCCTGATCCGTAACACCGTCGCGCTTGACACTGAG		n.a.
Rs_73621	Rs_73621__TRINITY_DN62975_c0_g4_i1	FINAL_EXTENDED_DEG_ANNOTATION	13.8704	-1.07438	0.518852	17.4234	0.00159905	0.0210686	TRUE	19.2087015135319	3.22193234445712	16.3346447052374	18.7702909737319	9.08817514951748	-1.07438	0.0383879	0.225703	FALSE	FALSE	-1.87116	0.0551985	0.218738	FALSE	FALSE	-2.94554	0.00190142	0.0449366	TRUE	TRUE	0.867699	0.120849	0.344406	FALSE	FALSE	-0.206682	0.685377		FALSE	FALSE	2.73886	0.00480695	0.0938652	FALSE	FALSE	1.04271	0.0419638	0.17082	FALSE	FALSE	-0.0316741	0.944921	0.997495	FALSE	FALSE	2.91386	0.00205086	0.0500756	FALSE	FALSE	0.175008	0.728342	1	FALSE	FALSE	1	R1_vs_HL	FALSE	ubiquitin carboxyl-terminal hydrolase 12-like;	ubiquitin C-terminal hydrolase 12-like isoform X6 [Primulina tabacum]		sp|Q9FPT1|UBP12_ARATH	Ubiquitin C-terminal hydrolase 12	2.32e-75	PF22486;PF00443;PF14533;PF12436;		jasmonic acid mediated signaling pathway [GO:0009867]; maintenance of root meristem identity [GO:0010078]; protein deubiquitination [GO:0016579]; protein modification by small protein removal [GO:0070646]; proteolysis [GO:0006508]; regulation of protein stability [GO:0031647]; regulation of root development [GO:2000280]	cysteine-type deubiquitinase activity [GO:0004843]	cytoplasm [GO:0005737]; cytosol [GO:0005829]; nucleus [GO:0005634]		ath:AT5G06600;	other_or_unresolved	Q9FPT1	UBP12_ARATH	reviewed	UBP12 At5g06600 F15M7.13	Arabidopsis thaliana (Mouse-ear cress)	3.4.19.12	FUNCTION: Recognizes and hydrolyzes the peptide bond at the C-terminal Gly of ubiquitin. Involved in the processing of poly-ubiquitin precursors as well as that of ubiquitinated proteins (By similarity). Positive regulator of root meristem development that, together with UBP13, prevents the ubiquitination and turnover of RGFR1 induced by the RGF1 hormone peptide, thus influencing PLT1 and PLT2 expression (PubMed:29339500). {ECO:0000250|UniProtKB:Q9FPT5, ECO:0000269|PubMed:29339500}.	CATALYTIC ACTIVITY: Reaction=Thiol-dependent hydrolysis of ester, thioester, amide, peptide and isopeptide bonds formed by the C-terminal Gly of ubiquitin (a 76-residue protein attached to proteins as an intracellular targeting signal).; EC=3.4.19.12; Evidence={ECO:0000255|PROSITE-ProRule:PRU10092, ECO:0000255|PROSITE-ProRule:PRU10093};			Peptidase C19 family	IPR002083;IPR038765;IPR050164;IPR001394;IPR008974;IPR028889;IPR024729;IPR029346;IPR018200;		NP_568171.1 [Q9FPT1-1];NP_850783.1 [Q9FPT1-2];	AF302663;AP002543;CP002688;CP002688;AF360198;AY142616;	Alternative splicing;Hydrolase;Protease;Reference proteome;Thiol protease;Ubl conjugation pathway	ATTGCTATATGGGTGGAGTAGATATGCACAGTTTAGCCTGGCTATAGTTAATCATGTGCATAACAAGTATACAATTAAAAAAGATACACAGCACCAGTTCAATCAAAGGGAGAGCGATTGGGGTTTCACATCGTTCATGCCTCTTAGTGAGCTATATGATCCCAACAAGGGGTACCTTGTGAATGATACTTGTGTTGTGGAAGCTGATGTTGCTGTACGTAAGGTCGTTGATTATTGGGCTTACGACTCAAAGAAGGAGACAGGCTATGTTGGACTTAAGAACCAGGGAGCAACTTGTTACATGAATTCTCTTCTCCAAACTTTGTATCATATTCCTTACTTTAGAAAGGCTGTATACCATATGCCAACAACAGAGAATGAC	LLYGWSRYAQFSLAIVNHVHNKYTIKKDTQHQFNQRESDWGFTSFMPLSELYDPNKGYLVNDTCVVEADVAVRKVVDYWAYDSKKETGYVGLKNQGATCYMNSLLQTLYHIPYFRKAVYHMPTTEND	n.a.
Rs_73627	Rs_73627__TRINITY_DN62978_c1_g2_i1	FINAL_EXTENDED_DEG_ANNOTATION	26.9627	-3.67487	0.722041	27.3464	1.69172e-05	0.000748318	TRUE	49.0609123024742	20.0023134317914	33.432195263186	28.2988140346151	3.85555834199464	-3.67487	3.58886e-07	0.000116329	TRUE	TRUE	2.47796	0.00247795	0.0393169	TRUE	TRUE	-1.19692	0.0829952	0.365804	FALSE	FALSE	3.12596	5.90171e-05	0.00403654	TRUE	TRUE	-0.54891	0.392338	0.917998	FALSE	FALSE	0.648007	0.386956	0.82583	FALSE	FALSE	2.90177	6.38522e-05	0.00272141	TRUE	TRUE	-0.773106	0.180267	0.73134	FALSE	FALSE	0.423811	0.541618	0.877051	FALSE	FALSE	-0.224197	0.728519	1	FALSE	FALSE	4	DL_vs_HL & R1_vs_DL & R2_vs_DL & R3_vs_DL	FALSE	putative LisH domain-containing protein C1711.05-like protein;	uncharacterized protein [Primulina huaijiensis]				4.86e-49								other_or_unresolved																	CTCTCTCTTCTCGAAGAAGAAGAAGAAGAAGAGACCGAGCCTAACTCCGAGCCGCCGACCGAAGTTCTGTCGGCCATGTTCACAACCCTCCAGCAAGAACTCTCCTCCTCAACCAGCTCCGACACCACCGCCCTCGACGACTTCGATTTCATCCCTTGTACGGCGGCGGAGGTGGCGGCGGACCAACAGAAAAACACCGAGTCCTTCACCTCCCCCGTCTGCAGCCCGAGATCCGGCGACGGCGAGGAGGAAGACGGCGGTGCTAAATCGGTTATGAGGCATCTTCTCGAAGCTTCCGATGATGAACTCGGGATTCCAAACAGAGAGCATAATAGTGATGTTGTTGGGTTGAATTATGGAGAGAATTATTCTATTGGTTTTTCTGATAATGGGCTGTGGGAAATTGAAGATGAGGCTGCGAACTACTATACTGTGTTGCAGTCTGAACTGTTCATGTAGTTTTTTTTTTTTTTTTTTTTTTTAAAAAAAAAAAAAAAAAAAAAA	LSLLEEEEEEETEPNSEPPTEVLSAMFTTLQQELSSSTSSDTTALDDFDFIPCTAAEVAADQQKNTESFTSPVCSPRSGDGEEEDGGAKSVMRHLLEASDDELGIPNREHNSDVVGLNYGENYSIGFSDNGLWEIEDEAANYYTVLQSELFM	n.a.
Rs_73629	Rs_73629__TRINITY_DN62978_c1_g4_i1	FINAL_EXTENDED_DEG_ANNOTATION	25.2488	-3.55366	0.573478	55.4923	2.56201e-11	1.01539e-08	TRUE	40.5874393219234	21.6540799439748	28.0244498772115	32.173666570771	3.53140834981564	-3.55366	5.76642e-10	9.06527e-07	TRUE	TRUE	2.61089	5.32988e-05	0.00529372	TRUE	TRUE	-0.942774	0.0366216	0.234324	FALSE	FALSE	2.96847	7.03632e-07	0.000224229	TRUE	TRUE	-0.585194	0.123179	0.652677	FALSE	FALSE	0.357579	0.45857	0.868779	FALSE	FALSE	3.22076	1.95282e-08	7.53331e-06	TRUE	TRUE	-0.332907	0.325956	0.859746	FALSE	FALSE	0.609867	0.176393	0.555759	FALSE	FALSE	0.252288	0.506317	1	FALSE	FALSE	4	DL_vs_HL & R1_vs_DL & R2_vs_DL & R3_vs_DL	FALSE	zinc finger CCHC domain protein;	uncharacterized protein [Henckelia pumila]				7.83e-56								other_or_unresolved																	CTCGAAGAAGAAGAAGAAGAAGAGACCGAGCCTAACTCCGAGCCGCCGACCGAAGATCTGTCGGCCATGTTCACAGCCCTCCAGCAAGAACTCTCATCCTCAACCAGCTCCGACACCACCGCCCTCGAAGACTTCGATTTCATCCCTTGTACGGCGGCGGAGGTGGCGACGGACCAACAGAAAAACACCGAATTCTCCACCTCCCCCGTCTGCAGCCCGAGATCCGGCGACGACGAGGGGGAAGACGGCGGTGCTAAATCGGTTATGAGGCATCTTCTCGAAGCTTCCGATGATGAACTCGGGATTCCAAACAGAGAGCATAATATTGATGTTGTTGGGTTGAATTATGGAGGGAATTATCCTATTGGTTTTTCTGATAATGGTTTGTGGGAAATTGAAGATGAGGCTGCGAACTACTATACTGTGTTGCAATCTGAACTGTTCATGTAGTTTTTTTTTTTTTTTTTTTTTTTAAAAAAAAAAAAAAAAAAAAAA	LEEEEEEETEPNSEPPTEDLSAMFTALQQELSSSTSSDTTALEDFDFIPCTAAEVATDQQKNTEFSTSPVCSPRSGDDEGEDGGAKSVMRHLLEASDDELGIPNREHNIDVVGLNYGGNYPIGFSDNGLWEIEDEAANYYTVLQSELFM	n.a.
Rs_73637	Rs_73637__TRINITY_DN62984_c0_g8_i1	FINAL_EXTENDED_DEG_ANNOTATION	17.6699	1.83671	0.442189	41.5911	2.02758e-08	3.17447e-06	TRUE	10.9819987257539	1.71729225454027	12.4439101986218	17.145425093809	39.0015467845355	1.83671	3.27185e-05	0.00272974	TRUE	FALSE	-4.06246	1.64252e-05	0.00272831	TRUE	TRUE	-2.22576	0.0209054	0.170043	FALSE	FALSE	-1.68271	0.000300062	0.0107539	TRUE	FALSE	0.153993	0.760993	0.991257	FALSE	FALSE	2.37975	0.0146108	0.172437	FALSE	FALSE	-1.18952	0.00350402	0.0364015	TRUE	FALSE	0.647185	0.153535	0.693932	FALSE	FALSE	2.87294	0.00244667	0.054659	FALSE	FALSE	0.493192	0.300338	1	FALSE	FALSE	4	DL_vs_HL & R1_vs_DL & R2_vs_DL & R3_vs_DL	FALSE	PREDICTED: autophagy-related protein 8i;	autophagy-related protein 8i-like [Primulina eburnea]		sp|Q9LRP7|ATG8I_ARATH	Autophagy-related protein 8i	7.84e-59	PF02991;		autophagosome assembly [GO:0000045]; autophagosome maturation [GO:0097352]; autophagy [GO:0006914]; cellular response to nitrogen starvation [GO:0006995]; mitophagy [GO:0000423]; protein transport [GO:0015031]	Atg8 activating enzyme activity [GO:0019779]; Atg8-family ligase activity [GO:0019776]; phosphatidylethanolamine binding [GO:0008429]; protein-phosphatidylethanolamide deconjugating activity [GO:0019786]	autophagosome [GO:0005776]; autophagosome membrane [GO:0000421]; cytoplasmic vesicle [GO:0031410]; microtubule [GO:0005874]		ath:AT3G15580;	other_or_unresolved	Q9LRP7	ATG8I_ARATH	reviewed	ATG8I APG8I At3g15580 MQD17.3	Arabidopsis thaliana (Mouse-ear cress)		FUNCTION: Ubiquitin-like modifier involved in autophagosomes formation. May mediate the delivery of the autophagosomes to the vacuole via the microtubule cytoskeleton. {ECO:0000250|UniProtKB:P38182}.			SUBCELLULAR LOCATION: Cytoplasmic vesicle, autophagosome membrane {ECO:0000250|UniProtKB:P38182}; Lipid-anchor {ECO:0000250|UniProtKB:P38182}. Vacuole membrane {ECO:0000250|UniProtKB:P38182}; Lipid-anchor {ECO:0000250|UniProtKB:P38182}. Cytoplasm, cytoskeleton {ECO:0000250|UniProtKB:Q8LEM4}.	ATG8 family	IPR004241;IPR029071;		NP_566518.1;	AF492760;AB073183;AB028619;CP002686;AY086155;BT024554;	Autophagy;Cytoplasm;Cytoplasmic vesicle;Cytoskeleton;Lipoprotein;Membrane;Microtubule;Protein transport;Reference proteome;Transport;Ubl conjugation pathway;Vacuole	CTCGTGGCTCGGGGTTGGGTACCACTACCAATGATCAATCGCATGGGGCGTGCGAAATCTCAAACCTTCAAGGAACGATTCTCCGTTGATGAAAGAATGCGAGAATCACAAGACATTATCGCCAAGTATCCCGACCGACTCCCTGTGGTTGTTGAAAAGTATGAAAAAACCGACCTCCCTGAGATGGAGAAGAAGAAATTCCTGGTACCTCGTGACATGTCTGTTGGCCAATTCATTCACATTCTGAATGGCAGGCTTCATCTGGCTCCTGGCAAAGCTCTCTTTGTCTTTGTGCAGAATACATTGCCGCAAACATCAAGCTTGATGGAGTCATTGTATGATGCAGCCAAGGATGAAGATGGGTTCTTGTACATGTGCTACAGTAGCGAGAAAACCTTCGGTGGTCATCCTAATTAAATATTCCTTTTTTCTTGTTTTGTGATGTATATATATTCGAAATCTTCTCCCTTGTGATAATGATAATGCTTGCTATTCATGAGATGCTAGTATACATGCCTGGATAATCTACTAAATGATTATTTATCATGTCAGATATTCATAAATATGTGGTGGATATGAGTCGGATATGGCTGTAGGATTATCTAAATGTGGTTATGATCTGTTATGGTTACCATTCGAATCTTGATAATATTTGATACTGCT	LVARGWVPLPMINRMGRAKSQTFKERFSVDERMRESQDIIAKYPDRLPVVVEKYEKTDLPEMEKKKFLVPRDMSVGQFIHILNGRLHLAPGKALFVFVQNTLPQTSSLMESLYDAAKDEDGFLYMCYSSEKTFGGHPN	n.a.
Rs_73641	Rs_73641__TRINITY_DN62986_c2_g16_i1	FINAL_EXTENDED_DEG_ANNOTATION	39.481	0.566507	0.358413	20.7764	0.000350686	0.00723412	TRUE	44.5017496742115	16.7476182161559	28.2670173933638	30.7709867068769	65.8016907708054	0.566507	0.11397	0.407757	FALSE	FALSE	-1.85579	0.000138865	0.00867596	TRUE	FALSE	-1.28928	0.00852068	0.101464	FALSE	FALSE	-1.17911	0.00349293	0.0455357	TRUE	FALSE	-0.6126	0.132626	0.670462	FALSE	FALSE	0.676678	0.196684	0.641251	FALSE	FALSE	-1.06399	0.00320962	0.0344363	TRUE	FALSE	-0.49748	0.173043	0.722627	FALSE	FALSE	0.791798	0.107555	0.435389	FALSE	FALSE	0.11512	0.778713	1	FALSE	FALSE	3	R1_vs_DL & R2_vs_DL & R3_vs_DL	FALSE	40S ribosomal protein S20-2;	small ribosomal subunit protein uS10y isoform X1 [Primulina huaijiensis]		sp|Q9STY6|RS202_ARATH	Small ribosomal subunit protein uS10y	8.82e-73	PF00338;		translation [GO:0006412]	mRNA binding [GO:0003729]; structural constituent of ribosome [GO:0003735]	chloroplast [GO:0009507]; cytosol [GO:0005829]; cytosolic ribosome [GO:0022626]; cytosolic small ribosomal subunit [GO:0022627]; nucleolus [GO:0005730]; plant-type cell wall [GO:0009505]; plasmodesma [GO:0009506]		ath:AT3G47370;	other_or_unresolved	Q9STY6	RS202_ARATH	reviewed	RPS20B At3g47370 T21L8.120	Arabidopsis thaliana (Mouse-ear cress)						Universal ribosomal protein uS10 family	IPR001848;IPR018268;IPR027486;IPR036838;IPR005729;		NP_001030826.1;NP_190321.1;NP_850665.1;	AL096860;CP002686;CP002686;CP002686;BT003067;AK227448;AK227766;AY088633;	Reference proteome;Ribonucleoprotein;Ribosomal protein	CTCGCTAGCTTTTATAAATGAGCTAAAATTCACCAACTGTTTCGGCTTACAACTCCTCGGATTTCTCAGCTTACCCGCTGCCGCGATCTTCATTTTTCCTCATCAGATAGTAGCGGGCGAAAACATGGCGTACGCAGCAATGAAACCGATGAAGCCGGGACTGGAAGAGCCTCAGGAGCAGATCCACAGGATCCGTATCACCCTGTCTTCCAAAAATGTGAAGAATCTGGAGAAAGTTTGTGCTGATTTGGTTCGTGGTGCCAAGGAAAAAAAGCTCCGGGTCAAGGGACCTGTTAGAATGCCTACAAAGGTTCTTAATATCACGACTAGAAAGTCTCCATGTGGTGAAGGTACTAATACGTGGGATAGATTTGAGCTTCGGGTTCACAAGCGAATAATCGACCTTTTCAGCTCCCCGGATGTTGTTAAGCAGATCACCTCAATAACCATTGAACCGGGTGTAGAGGTTGAGGTTACCATTGCTGATTCTTAGACTTCCTATGCCTTGTGCT	SLAFINELKFTNCFGLQLLGFLSLPAAAIFIFPHQIVAGENMAYAAMKPMKPGLEEPQEQIHRIRITLSSKNVKNLEKVCADLVRGAKEKKLRVKGPVRMPTKVLNITTRKSPCGEGTNTWDRFELRVHKRIIDLFSSPDVVKQITSITIEPGVEVEVTIADS	n.a.
Rs_7366	Rs_7366__TRINITY_DN62229_c0_g1_i1	FINAL_EXTENDED_DEG_ANNOTATION	32.2589	-6.25812	1.51611	17.3997	0.00161612	0.0212273	TRUE	57.8242685037685	24.0420915635638	54.5157883186934	28.8549093488371	0.737306727432766	-6.25812	3.66311e-05	0.0029424	TRUE	TRUE	5.03704	0.00206469	0.0358861	TRUE	TRUE	-1.22108	0.338749	0.713566	FALSE	FALSE	6.16324	0.000136029	0.00670024	TRUE	TRUE	-0.0948834	0.939553	0.99895	FALSE	FALSE	1.1262	0.418795	0.846154	FALSE	FALSE	5.25611	0.000538102	0.0110628	TRUE	TRUE	-1.00202	0.372482	0.886774	FALSE	FALSE	0.219064	0.864053	0.979781	FALSE	FALSE	-0.907133	0.469553	1	FALSE	FALSE	4	DL_vs_HL & R1_vs_DL & R2_vs_DL & R3_vs_DL	FALSE	long-chain-alcohol oxidase FAO1;	long-chain-alcohol oxidase FAO1-like [Primulina huaijiensis]		sp|B5WWZ8|FAO1_LOTJA	Long-chain-alcohol oxidase FAO1	0	PF05199;PF00732;		alcohol metabolic process [GO:0006066]; response to cold [GO:0009409]	flavin adenine dinucleotide binding [GO:0050660]; long-chain-alcohol oxidase activity [GO:0046577]	membrane [GO:0016020]		ag:CAP15762;	other_or_unresolved	B5WWZ8	FAO1_LOTJA	reviewed	FAO1	Lotus japonicus (Lotus corniculatus var. japonicus)	1.1.3.20	FUNCTION: Long-chain fatty alcohol oxidase involved in the omega-oxidation pathway of lipid degradation. {ECO:0000269|PubMed:18396913}.	CATALYTIC ACTIVITY: Reaction=a long-chain primary fatty alcohol + O2 = a long-chain fatty aldehyde + H2O2; Xref=Rhea:RHEA:22756, ChEBI:CHEBI:15379, ChEBI:CHEBI:16240, ChEBI:CHEBI:17176, ChEBI:CHEBI:77396; EC=1.1.3.20; Evidence={ECO:0000269|PubMed:18396913};		SUBCELLULAR LOCATION: Membrane {ECO:0000305}; Multi-pass membrane protein {ECO:0000305}.	GMC oxidoreductase family	IPR036188;IPR000172;IPR007867;IPR012400;			AM900799;	FAD;Flavoprotein;Membrane;Oxidoreductase;Transmembrane;Transmembrane helix	CTCGGGAAGGAGAGGGATTATTAGAGAATATGGGGAGAGAGTGTCATCCATTACTGAGAGGTGGAAGAAGAGAAACCAAGTACAGTCATGGACTTCCGCCTTCAGAAATGGAAACACTCACTAGTATCTGCCAAGTCTTTCTAGCCCCTCTAAACAATTATCCTCCTCAACATCAATCAAATCAAGCCATTCAATCTTTCTACAAATCCTCCGGCGCTCAATATCCGGTTCCTGATGAGGTGGCCGAGACTATACGGAAGAGGGGGTTTTGGGAAGCAAGATTTCTGGTGAGATTGTTGTTAAAATTACTTTCGACGAGGGCTGGGACGTTGTTGATCTGTGGAGCTCTATGTTTTGGCAAAGAATGGCCATATGTGAACAAATTTTCAGGGATTCCCTTGGAGAAAAGGGAGAGGGTCTTGCAGAAATGGATGAAACACTGTTTGTTGACTCCTGTCAGGCTTGCATTTGTATTCCTAAAATTCATCTGCTTGTTTGTCTTCTTCACTCAGGTTGGAGAAGATTCAAAGAATCCTGCATGGAAAGCTATGGACTATAATGTTGATACTGATGAAAACTCGGATAATGTACCCAAGAACAGGCCTCTAGAGAAAGGAATAGTTGAAACTATACGCGAAACAGAGTCCACATTCGCCGATTCCTTGAGGAAAAAAGGCCTTAAAGTGACAGAAAATGGTACACATAACCTGTACAAGATCCAGTGTGATGTGGTGATTGTTGGCTCTGGCTGTGGTGGAGGTGTTGCAGCAGCTGTTCTTTCCGCTGCAGGACTAAAAGTCGTCGTGCTCGAAAAAGGAAATTACTTTACAAAAACGGATTATACATCTCTTGAAGGGCCTTCCATGTCTGAGATGTATGAGTCAGGAGGAATTCTAGCTACCCTTGATGGGAAAATGATGGTTCTTGCAGGATCAACAGTTGGAGGTGGTTCTGCCGTTAACTGGTCTGCCTCAATCAGAACACCAGATTTCGTTCTGAAAGAGTGGGCAACTGGTCACAATCTTTCACTTTTTTCAAGCGTTGAGTATGTTTCTGCAATGAACAAAGTGTGTGAAAGGATTGGTGTGACGCACACTTGTCTCAAGGAAGGTTTCCAGAATCAGATCCTGCGTAAAGGGTGCGAAAATCTCGGCCTTGAAGCCGATTTCGTGCCAAGAAATTCATCAGAAAGTCACTTCTGTGGTTCTTGTTGCTATGGTTGCATTACAGGGGACAAGAAAGGAACAGACACAACTTGGCTGGTTGATGCAGTGAATGGTGGTGCAGTGATCATTTCAGGATGCAAAGCGGAACGATTCATACTCGAAACGAGCACGTGTGGATCAGGCACGAGGCAGAAGAGGTGCTTGGGAGTTCTTGCAAAGAGTACTAATCCAGACATAAAAAAGAACATACATATAGAAGCCAAAGTCACTATCTCTGCTTGTGGTTCACTCTTGACACCACCGTTGATGATTTCTAGTGGGTTAAAAAACAGACACATCGGTCGGAATCTCCATCTTCATCCGGTCCTAATGGCGTGGGGATACTTCCCCGAAAAAAGTCCGGAAATCGAGGGAAAAGTTTACAAAGGAGGTATAATCACTTCAGTGCACAAAGTTGGGGAAGACACATCAAATCCTAGAGCAATTATTGAAACTCCTAGTATTGGACCTGGCTCATATGCAGCATTATGTCCATGGGAATCAGGAGTGGACTTGAAAAACAGGATCCTAAAGTACTCAAGAACTGCTCATCTTTTCTCAATGATCAGAGACAGGGGAAGCGGTGAAGTCAAATCAGAGGGAAGAATAAGTTACAATCTCTCTAAACTCGATAAAGAAAACATTAAGTTGGGATTGAGACAATGTTTGAGAATCTTGATAGCTGCTGGAGCAATGGAAGTGGGAACACATCAGAGTGATGGACAGAGGCTAATATGCAAAGGTATTACCGAGGATGAAGTGAAGGAGTTTCTTGACACGGTTTTCGCCCCCGAGGGACCAAAATCGTTAACCGAGAAATGGACTACATATTGTTCTGCACATCAAATGGGAAGTTGCAGGATGGGATTCAGTGAGAAGGAGGGTGCAGTTGATGAGAATGGACAGAGTTGGGATGCATCGGGGCTGTTCGTTTGCGATGGCAGTGTTCTTCCGGGCGCCATCGGTGTCAATCCCATGATCACCATTCAGTCTACTTCATATTGTATATCAAACAAGATTGCTGAGATGTTGCAGAAAGAGAGGTTTAAAGATGGTTGATTCACCATGTTTGCTATTGAGGTTACACAAAGGAGCTTGTTGTTGTTGCTGAGATAATTCCCTTGTTTGTGTATTATAATTTACAGAAAAAATATTGTACCAGAGGAGTGGACTAAGGACCTCTGAACAGGAGTGAAAAAATATTGAACATTATTATTTGAAATAAGAT	REGEGLLENMGRECHPLLRGGRRETKYSHGLPPSEMETLTSICQVFLAPLNNYPPQHQSNQAIQSFYKSSGAQYPVPDEVAETIRKRGFWEARFLVRLLLKLLSTRAGTLLICGALCFGKEWPYVNKFSGIPLEKRERVLQKWMKHCLLTPVRLAFVFLKFICLFVFFTQVGEDSKNPAWKAMDYNVDTDENSDNVPKNRPLEKGIVETIRETESTFADSLRKKGLKVTENGTHNLYKIQCDVVIVGSGCGGGVAAAVLSAAGLKVVVLEKGNYFTKTDYTSLEGPSMSEMYESGGILATLDGKMMVLAGSTVGGGSAVNWSASIRTPDFVLKEWATGHNLSLFSSVEYVSAMNKVCERIGVTHTCLKEGFQNQILRKGCENLGLEADFVPRNSSESHFCGSCCYGCITGDKKGTDTTWLVDAVNGGAVIISGCKAERFILETSTCGSGTRQKRCLGVLAKSTNPDIKKNIHIEAKVTISACGSLLTPPLMISSGLKNRHIGRNLHLHPVLMAWGYFPEKSPEIEGKVYKGGIITSVHKVGEDTSNPRAIIETPSIGPGSYAALCPWESGVDLKNRILKYSRTAHLFSMIRDRGSGEVKSEGRISYNLSKLDKENIKLGLRQCLRILIAAGAMEVGTHQSDGQRLICKGITEDEVKEFLDTVFAPEGPKSLTEKWTTYCSAHQMGSCRMGFSEKEGAVDENGQSWDASGLFVCDGSVLPGAIGVNPMITIQSTSYCISNKIAEMLQKERFKDG	n.a.
Rs_73820	Rs_73820__TRINITY_DN63066_c2_g19_i2	FINAL_EXTENDED_DEG_ANNOTATION	4.94421	0.823187	1.45573	21.3699	0.000267433	0.00594475	TRUE	0.851220152283207	10.4508799495082	4.07834829698915	9.74606056070709	1.14147468136783	0.823187	0.571746	0.848234	FALSE	FALSE	3.18485	0.00747425		FALSE	FALSE	4.00804	0.00218437		FALSE	FALSE	1.83627	0.12078	0.344295	FALSE	FALSE	2.65946	0.0410433		FALSE	FALSE	-1.34858	0.175914		FALSE	FALSE	3.04964	0.00512901	0.0461827	TRUE	TRUE	3.87282	0.0014601		FALSE	FALSE	-0.135218	0.878264		FALSE	FALSE	1.21336	0.164668		FALSE	FALSE	1	R3_vs_DL	FALSE	Uncharacterized Ramonda serbica protein													other_or_unresolved																	CTCGGTGTGTTTGATAATCTTTATGGTTATCCCGTTGGTATATGCTCATCCCGTGTGGGGGCTGTTTCTGTTGAAACAAGTACAACAGGTACGACGCTGCTTCGAGGTAGTGAGCTTGAGCATTGTTGGATGATGCTGTTTCCTGAAGCGCAGTTGAGATGGGTAGATGATATACATTATTTATGCAAGTAGATGGGCACTCATTTATTCGTTGCTTGCTTGTGAGCACCTTGATGCATGTATATGGTCTGTATGCATGTTTTGGAGTTCTCTTATTTAAGTGTGATAGATGCATGTCGTTTTGAGGAG	PQNDMHLSHLNKRTPKHAYRPYTCIKVLTSKQRINECPSTCINNVYHLPISTALQETASSNNAQAHYLEAASYLLYLFQQKQPPHGMSIYQRDNHKDYQTHR	n.a.
Rs_73827	Rs_73827__TRINITY_DN63072_c0_g1_i2	FINAL_EXTENDED_DEG_ANNOTATION	9.81177	-3.81812	1.20088	40.7473	3.03192e-08	4.43647e-06	TRUE	11.0167556792995	0	11.7535597238165	22.8568684123569	0.808335907870125	-3.81812	0.00147567	0.0321375	TRUE	TRUE	-1.26855	0.500711	0.734523	FALSE	FALSE	-5.08667	0.00153343	0.0400137	TRUE	TRUE	3.89821	0.00163002	0.0292927	TRUE	TRUE	0.0800877	0.914743		FALSE	FALSE	5.16676	0.00155577	0.0528547	FALSE	FALSE	4.89777	3.58775e-05	0.00184778	TRUE	TRUE	1.07965	0.100949		FALSE	FALSE	6.16632	0.000109287	0.0132602	TRUE	TRUE	0.999561	0.166568	1	FALSE	FALSE	5	DL_vs_HL & R1_vs_HL & R2_vs_DL & R3_vs_DL & R3_vs_R1	FALSE	adenylate kinase 5 chloroplastic isoform X3;	adenylate kinase 5, chloroplastic isoform X2 [Primulina huaijiensis]		sp|Q8VYL1|KAD5_ARATH	Adenylate kinase 5, chloroplastic	1.08e-59	PF00406;PF09353;			AMP kinase activity [GO:0004017]; ATP binding [GO:0005524]	chloroplast [GO:0009507]; chloroplast envelope [GO:0009941]; chloroplast thylakoid [GO:0009534]; chloroplast thylakoid membrane [GO:0009535]; cytoplasm [GO:0005737]; plastid [GO:0009536]		ath:AT5G35170;	chloroplastic_or_plastid	Q8VYL1	KAD5_ARATH	reviewed	At5g35170 T25C13.50	Arabidopsis thaliana (Mouse-ear cress)	2.7.4.3	FUNCTION: Catalyzes the reversible transfer of the terminal phosphate group between ATP and AMP. {ECO:0000269|PubMed:18162585}.	CATALYTIC ACTIVITY: Reaction=AMP + ATP = 2 ADP; Xref=Rhea:RHEA:12973, ChEBI:CHEBI:30616, ChEBI:CHEBI:456215, ChEBI:CHEBI:456216; EC=2.7.4.3; Evidence={ECO:0000269|PubMed:18162585};		SUBCELLULAR LOCATION: Plastid, chloroplast {ECO:0000269|PubMed:18162585}.	Adenylate kinase family	IPR006259;IPR000850;IPR033690;IPR036193;IPR053021;IPR018962;IPR027417;		NP_198367.2 [Q8VYL1-1];	AP000421;AP002031;AP000421;CP002688;AY070456;AY133763;AK226238;	Alternative splicing;ATP-binding;Chloroplast;Kinase;Nucleotide-binding;Plastid;Reference proteome;Transferase;Transit peptide	TGATTTAAGAGCAATGACTGAGGCTGCTGGACCTCGTCCGGTTATTCTTATCAATCCCAGACTCGGGGATGTACCAAGTTCAAGTGGCATCATGCAAACGATGGGTCGCGATAAGAGATTGGAATATGCTGCTTCATTTGAGATATGCTACTATTTTCGGCTCCTCTATTATTCAGGGACACAATATCCAATCATGGGTGCACTTAGAATGTCCCATCCTTACGAGTACGGGCTGTATAAAAGGGTGGATGAATCACCTAAGAAGGAGAAATACACAATCTTGGCAACATTTGCAAAAAAGCCAAGCGGCGAAGAAATCAATGATGCGTTTGAGGGAAAAACAAGAGATCAAGTCTCCAAAGCTACTGGAATATGGGGCTTTTTGAGTGGAATACTTTAAGCCAACAGGCATGTAAAATCAAAGCCCTTAATCAAGACTCAATTGGAGATTTGGAGTACGATCAATCCATTGGTGTCATTTCTTCTGAATAGGGTTTCTTTACGTGGACAAGAGAATAGCATTTATTCACTTTTTTTTTTGTTTTTTTTAATGGACAAAAGGGTTTGATAGTACTCATATAGCGTAAAAAACTGGTTAAATATGTCCTCAAATTTGAATGTCTAT	DLRAMTEAAGPRPVILINPRLGDVPSSSGIMQTMGRDKRLEYAASFEICYYFRLLYYSGTQYPIMGALRMSHPYEYGLYKRVDESPKKEKYTILATFAKKPSGEEINDAFEGKTRDQVSKATGIWGFLSGIL	n.a.
Rs_73828	Rs_73828__TRINITY_DN63072_c0_g1_i3	FINAL_EXTENDED_DEG_ANNOTATION	4.02333	-4.34167	1.44248	24.9824	5.07204e-05	0.00172293	TRUE	4.33473154937922	0	3.96328988452161	10.4575178128907	0	-4.34167	0.00261357		FALSE	FALSE	0	1		FALSE	FALSE	-3.74233	0.0282259		FALSE	FALSE	4.2238	0.00469722	0.0541927	FALSE	FALSE	-0.117867	0.906145		FALSE	FALSE	3.62446	0.0382851		FALSE	FALSE	5.59889	6.89663e-05	0.00286328	TRUE	TRUE	1.25722	0.145604		FALSE	FALSE	4.99955	0.00284687		FALSE	FALSE	1.37509	0.146712		FALSE	FALSE	1	R3_vs_DL	FALSE	adenylate kinase 5 chloroplastic isoform X3;	adenylate kinase 5, chloroplastic isoform X2 [Primulina huaijiensis]		sp|Q8VYL1|KAD5_ARATH	Adenylate kinase 5, chloroplastic	3.94e-60	PF00406;PF09353;			AMP kinase activity [GO:0004017]; ATP binding [GO:0005524]	chloroplast [GO:0009507]; chloroplast envelope [GO:0009941]; chloroplast thylakoid [GO:0009534]; chloroplast thylakoid membrane [GO:0009535]; cytoplasm [GO:0005737]; plastid [GO:0009536]		ath:AT5G35170;	chloroplastic_or_plastid	Q8VYL1	KAD5_ARATH	reviewed	At5g35170 T25C13.50	Arabidopsis thaliana (Mouse-ear cress)	2.7.4.3	FUNCTION: Catalyzes the reversible transfer of the terminal phosphate group between ATP and AMP. {ECO:0000269|PubMed:18162585}.	CATALYTIC ACTIVITY: Reaction=AMP + ATP = 2 ADP; Xref=Rhea:RHEA:12973, ChEBI:CHEBI:30616, ChEBI:CHEBI:456215, ChEBI:CHEBI:456216; EC=2.7.4.3; Evidence={ECO:0000269|PubMed:18162585};		SUBCELLULAR LOCATION: Plastid, chloroplast {ECO:0000269|PubMed:18162585}.	Adenylate kinase family	IPR006259;IPR000850;IPR033690;IPR036193;IPR053021;IPR018962;IPR027417;		NP_198367.2 [Q8VYL1-1];	AP000421;AP002031;AP000421;CP002688;AY070456;AY133763;AK226238;	Alternative splicing;ATP-binding;Chloroplast;Kinase;Nucleotide-binding;Plastid;Reference proteome;Transferase;Transit peptide	TGATTTAAGAGCAATGACTGAGGCTGCTGGACCTCGTCCGGTTATTCTTATCAATCCCAGACTCGGGGATGTACCAAGTTCAAGCGGCATCATGCAAACGATGGGTCGCGATAAGAGATTGGAATATGCTGCTTCATTTGAGATATGCTACTATTTTCGGCTCCTCTATTATTCAGGGACACAATATCCAATTATGGGTGCACTTAGAATGTCTCATCCTTACGAGTACGAGCTGTATAAGAGGGTCGATGAATCACCTAAGAAGGAGAAATACACAATCTTGGCAACATTTGCAAAAAAGCCAAGCGGCGAAGAAATCAATGATGCGTTTGAGGGAAAAACAAGAAATCAAGTCGCGAAAGCTACTGGAATATGGGGCTTTTTGAGTGGAATACTTTAAGCCAACTGGCATGTAAAATCAAAGCCCGTAATCAAGACTCAATTGAGATTTGGTGTACGATCAATCCATTGGTGTCATTTCTTCTGAAAAGGGTTTCTTTATGTGGACAAGAGAATAGCATTTATTCACTTTTTTTTTTTGTTTTTTTATGGGCAAAAGGGTTTGATAGTCTCATATAGCGTAAAAAACTGGTTAAATATGTCCTCAAATTTGAATGTCTAT	DLRAMTEAAGPRPVILINPRLGDVPSSSGIMQTMGRDKRLEYAASFEICYYFRLLYYSGTQYPIMGALRMSHPYEYELYKRVDESPKKEKYTILATFAKKPSGEEINDAFEGKTRNQVAKATGIWGFLSGIL	n.a.
Rs_73865	Rs_73865__TRINITY_DN63085_c0_g2_i2	FINAL_EXTENDED_DEG_ANNOTATION	6.21202	-5.65563	1.52961	22.4809	0.000160741	0.00410049	TRUE	10.6745087863035	0	11.532243724945	8.55606608920064	0	-5.65563	0.000217787	0.00941647	TRUE	TRUE	0	1	1	FALSE	FALSE	-5.05629	0.00507428		FALSE	FALSE	5.69103	0.000384772	0.012421	TRUE	TRUE	0.0354002	0.974693		FALSE	FALSE	5.09169	0.0063857		FALSE	FALSE	5.30585	0.000526316	0.010915	TRUE	TRUE	-0.34977	0.728827		FALSE	FALSE	4.70652	0.00912141		FALSE	FALSE	-0.385171	0.730223		FALSE	FALSE	3	DL_vs_HL & R2_vs_DL & R3_vs_DL	FALSE	BNR/Asp-box repeat family protein;	uncharacterized protein [Primulina huaijiensis]				1.65e-123								other_or_unresolved																	ATTTGTTGTGTGGATCATCTGTTGAGAGCTGGAATTCTTGGGGTGCATGGATGGAGATAACTTCAGATTTGGGTTTGTCATGGAGAAAATATGGCCCAATATACATTAAAAATAAGTCTCTTAGTGTCATTCAACCTGTTCCTTACCAGACTGCGAATGGAAATATCCGCGTTCTCTTGAGATCCTTTGACGGGATTAACAAAATCTGCTTGTCAGAATCTTGCGATGGTGGCCATAACTGGGACTACGCAAGGCGAACCAAACTGCCAAATCCGAATTCAGGAATCGATGGAGTGAAGCTTGCTGATGGGCGTCTTGTCCTTGCTTATAATACAATTTCCCGAGGTGTACTTAAAGTTGCAGTCTCTCTAGACGACGGGGACTCGTGGACTGACGTGGCTACCTTAGAGGAGACTCAAGGAATGGAGTTCTCTTATCCTGCTGTAATCCAAGCAAGTGATGGATTAGTTCACATCACCTATACATATAATAGGACAGAAATCAAGCATGTTGTGTTTCAACCAATAAAATTTTAAGTGGCGCTTCGGTGGAGCAATGTTTTGGCAAGAGAGGTGCATAAATTTCTCAAAACTAGCCACATTCTTCAAGTGTGTTTTATGTAAAAGTCGACTGCCAGCGTACACGGCTCTAGTCGGTGGCGCACAACTGGAAGCTGACTTGGGTTATCGTTCCACTCGAGATAACAACAATCTTTGTGATATGTATTGGAAAATGTAAGTTTAGTCGTGATCCATTATTTGAAAACTAATAAACCTTGTTAACAATTATGGTCGTGCCTTG	LLCGSSVESWNSWGAWMEITSDLGLSWRKYGPIYIKNKSLSVIQPVPYQTANGNIRVLLRSFDGINKICLSESCDGGHNWDYARRTKLPNPNSGIDGVKLADGRLVLAYNTISRGVLKVAVSLDDGDSWTDVATLEETQGMEFSYPAVIQASDGLVHITYTYNRTEIKHVVFQPIKF	n.a.
Rs_73875	Rs_73875__TRINITY_DN63089_c1_g2_i7	FINAL_EXTENDED_DEG_ANNOTATION	17.4461	-3.593	1.42526	18.8338	0.000847283	0.0135296	TRUE	9.27940625989809	39.7919746989594	29.7891792336326	19.1510354576823	0.781810098970144	-3.593	0.0117039	0.113298	FALSE	FALSE	5.70763	0.000136222	0.00860419	TRUE	TRUE	2.11463	0.0612506	0.310801	FALSE	FALSE	5.25333	0.000418563	0.0130629	TRUE	TRUE	1.66033	0.138344	0.68053	FALSE	FALSE	-0.454296	0.707144	0.95749	FALSE	FALSE	4.64146	0.000994735	0.0163715	TRUE	TRUE	1.04846	0.300605	0.842435	FALSE	FALSE	-1.06617	0.336966	0.744399	FALSE	FALSE	-0.61187	0.578305	1	FALSE	FALSE	3	R1_vs_DL & R2_vs_DL & R3_vs_DL	FALSE	DNA/RNA polymerase superfamily protein [Dorcoceras hygrometricum]	DNA/RNA polymerase superfamily protein [Dorcoceras hygrometricum]				1.26e-99								other_or_unresolved																	CTCGCAGAGGTCAGTGGCAGGATCTATTGCCCTTAGTGGAATTCTCGTACAATAACAGTTATCAGGCCAGTATTCAGATGGCACCATTTGAGGCATTGTACGGACGTCGTTGCAGATCACCTTTGTATTGGGATATGATTGATCAGTCTTCTGTCAGCGGACCAGATTTGTTGAGAGATATGGAAGAGAAAGTGAAGCTGATCAGACAGAATATGAAGGCTGCTCAGGACAGACAGGCTGCGTACGCAAATAAGAGACGGAGACCGCTTGAGTTCCAGGTCGGTGACAAAGTGTTTTTGAATATTTCACCCTTCAAGGGTGTAATTCATTTTGGCCTTCGGGGCAAGCTGTCACCGAGGTACGTAGGTCCGTAAGAGATTTTGCAGCATGTTGGGTCAGTTGCCTACCGTTTAGCATTGCCGCCCTCATTATCTGGTATTCACGACGTGTTCCATGTGTCGATGTTGAGGAAGTATGAGCCGGATCCGAGCCATGTGTTGCAACCTTCTGAGGTTCAGATAGAGGCAGATGTATCGTATGTGGAACGACCAGTCACGATTTTAGACAGGGCCGAGCGCAGATTGAGGAACAAAGTTATACCGATGGTTAAGATTCAGTGGGACAGGCGGGGTGTTGAGGAGGCCACTTGGGAGACGGAGCAGCACATGATGCAGACCTATCTTGAATTGTTTACCGGTATGTATATTTTATTTCTGCTTTTCTGGTAAGCATGTTTAAATTTTCGGGGGCGAAAATCTTTATGGGGGAGAGTATTGTGATGCTTGGTAATTAATTGACCTTAATTATGGACATATGTTGAATTATGCCTAGATTTAAGGATAAAAACCATATTTATGGACTAGCAAATTCATGGCATGGAATTAGTATTGTGGCTATTAATCCATTTGCCTTGTGAAAGGCTCAAACTCTAATAAGGTATAAGTTAGGTTAAAAATTCAAATGGAAGCATAAGCATAAGGACTAAATGAAATAATTTAAGTCTTGGAAATTACGAGGCATGGCTCATTACCCATGATTGACCCCAAATCATCTCTTATCTTCTCTTCTCTCTCTATTTTCGAAATCCCTTACCTTTTTGGAGAGAAAACCCATCAAACTCCATTGTAGGGGAAATCTTGAAGGAAAAAGGTAATTGTAAGTTATATGTATGAATTGGGCATGTGTTTTTGTTGAGGTTTGCTTGAGTTCTTGCTAGTATCTACGAGTCTTTTATTGTTGTACATGAACTTGAGGATTTTATGCATATAATGGTGTTGAAGTGGTAAACTCTTGGTCTTGATGTAAGGTTATGGTATAAATTGTAGTAGAGTTGTGTTGGGCTTATACCATGGTGCGAAATGTGTAATTGTTAGCATACATTAAAGAGTTCATGCCATGTTCTTGATAAAATAATAAGTTGGTAGCAAGATTTTGATGATATCTATAGAAGCGGTCAAGATAACACCACCATGAAAGAAATTAGTAGGTATCATGCTAATGTTATTCAGGAACGTCATGCCTTAACAAATTGAATGTGTTGAGCTCACCACCATATATGCATGAGTTTAATTAGTTGCAATACCATGGTAGTTGAATGATATCAATTGTATGTTGATATGATAGTTATGAACTTGAGGTATTGAGAAGGGTTAGGGATGATAGTAAGGGGATTTTATGGTGTTGAATGGCATGAATGAGAAGTTGGGGCAGCAGTGGGAGTGCCGGGGCGCAGGCCGGCAG	RRGQWQDLLPLVEFSYNNSYQASIQMAPFEALYGRRCRSPLYWDMIDQSSVSGPDLLRDMEEKVKLIRQNMKAAQDRQAAYANKRRRPLEFQVGDKVFLNISPFKGVIHFGLRGKLSPRYVGP	n.a.
Rs_73905	Rs_73905__TRINITY_DN63103_c4_g2_i1	FINAL_EXTENDED_DEG_ANNOTATION	563.812	4.70302	1.10498	45.4275	3.24e-09	6.72933e-07	TRUE	83.7606259269823	218.649407160212	31.6462143894841	16.0488552456537	2176.51062631485	4.70302	2.07939e-05	0.00201611	TRUE	TRUE	-3.32056	0.00716885	0.0703976	FALSE	FALSE	1.38246	0.264152	0.641855	FALSE	FALSE	-6.09483	9.1371e-07	0.000266999	TRUE	TRUE	-1.39181	0.263447	0.840268	FALSE	FALSE	-2.77426	0.0415498	0.303037	FALSE	FALSE	-7.06221	2.55354e-10	2.17631e-07	TRUE	TRUE	-2.35919	0.0352096	0.378209	FALSE	FALSE	-3.74165	0.00272944	0.057778	FALSE	FALSE	-0.967386	0.440841	1	FALSE	FALSE	3	DL_vs_HL & R2_vs_DL & R3_vs_DL	FALSE	wall-associated receptor kinase-like 22;	early light-induced protein 1, chloroplastic-like isoform X1 [Primulina eburnea]		sp|P93735|ELIP1_ARATH	Early light-induced protein 1, chloroplastic	1.81e-61	PF00504;		cellular response to blue light [GO:0071483]; cellular response to far red light [GO:0071490]; cellular response to heat [GO:0034605]; cellular response to high light intensity [GO:0071486]; cellular response to red light [GO:0071491]; cellular response to UV-A [GO:0071492]; photoprotection [GO:0010117]; photosynthesis [GO:0015979]; positive regulation of seed germination [GO:0010030]; regulation of chlorophyll biosynthetic process [GO:0010380]; response to cold [GO:0009409]; response to light stimulus [GO:0009416]		chloroplast [GO:0009507]; chloroplast thylakoid membrane [GO:0009535]; photosystem I [GO:0009522]; photosystem II [GO:0009523]		ath:AT3G22840;	other_or_unresolved	P93735	ELIP1_ARATH	reviewed	ELIP1 ELIP At3g22840 MWI23.21	Arabidopsis thaliana (Mouse-ear cress)		FUNCTION: Prevents excess accumulation of free chlorophyll by inhibiting the entire chlorophyll biosynthesis pathway (e.g. 5-aminolevulinate synthesis and Mg-protoporphyrin IX chelatase activity), and hence prevent photooxidative stress (By similarity). Probably involved in the integration of pigments into the mature light-harvesting pigment-protein complexes. Light-harvesting chlorophyll (LHC) a/b-binding protein required to ensure a high rate of chlorophyll accumulation during deetiolation in continuous high light. Involved in seed germination. May fulfill a photoprotective functions. {ECO:0000250, ECO:0000269|PubMed:12676998, ECO:0000269|PubMed:16028115, ECO:0000269|PubMed:16778010, ECO:0000269|PubMed:21299564}.			SUBCELLULAR LOCATION: Plastid, chloroplast thylakoid membrane {ECO:0000269|PubMed:10725357, ECO:0000269|PubMed:16806197, ECO:0000269|PubMed:16829586}; Multi-pass membrane protein {ECO:0000255}. Note=Associated with both photosystems I and II (By similarity). Coisolates equally with monomeric (mLhcb) and trimeric (tLhcb) populations of the major LHC from photosystem II (PSII) in response to 2 hours light stress. {ECO:0000250}.	ELIP/psbS family	IPR022796;		NP_188923.1;	U89014;AB022223;CP002686;AY057560;AY075672;AY097423;AY085317;	Chloroplast;Membrane;Photosynthesis;Photosystem I;Photosystem II;Plastid;Reference proteome;Thylakoid;Transit peptide;Transmembrane;Transmembrane helix	ACACAAAATGGCAGCTGCAACAATAGGGATGCAGATGATCTGTGGAGCTGGTTTGAATTCAAGAACAGTTGGTTTGAACCAGTTCGTTCCTTTAAGAAGTGTTCCACTTTTTAAGAAGGATTTGAAGTTCAGAGTTCGTAGCATGGTCGAGGATAATAATGATGTTGACGATGAGAAACTGAAGGCAGCGGTTCCAATTTCACCTCAGTTGTTTTCGACACCACCTCCACCACCACAACCTGAGGAGAATACCGATGTTACAAACATCATGCGATTTGACGGCCCTGGCCCGGAGAGGATCAACGGACGGTTAGCCATGATCGGATTCGTGGCGGCCATCGTAGTTGAATTAACCAAAGGACAAAATATTTTTCTCAGATACAAAATGGAGGGATCTCGTGGTTTCTCGGGACAACTGTTGTTCTATCCATCGCATCTCTTGTCCCGTTGTTTAAAGGTGTGAGTGCCGATTCGAAATCTGGGGGATTTTTCACATCTGATGCAGAGCTTTGGAATGGAAGGTTTGCAATGGTAGGGTTGATAGCTTTGGCTTACACTGAATATATCAAGGGTGGAACACTTGTGTGAAGGTTTTGTATGGATGTTTTTGGTTCCATGACGGTGTTAATGAAGTATGATATGTAAATAATGATGTAAACTCAAGGTATATAGTGATATTTTCTAGTGG	HKMAAATIGMQMICGAGLNSRTVGLNQFVPLRSVPLFKKDLKFRVRSMVEDNNDVDDEKLKAAVPISPQLFSTPPPPPQPEENTDVTNIMRFDGPGPERINGRLAMIGFVAAIVVELTKGQNIFLRYKMEGSRGFSGQLLFYPSHLLSRCLKV	n.a.
Rs_73906	Rs_73906__TRINITY_DN63103_c4_g4_i1	FINAL_EXTENDED_DEG_ANNOTATION	1411.07	5.08993	1.00998	51.6976	1.59562e-10	4.99001e-08	TRUE	156.377907600686	769.50093645277	112.746294622731	48.7176478068663	5321.38983562784	5.08993	4.6638e-07	0.000141581	TRUE	TRUE	-2.79149	0.0133255	0.0986771	FALSE	FALSE	2.29844	0.0419063	0.252941	FALSE	FALSE	-5.55485	8.83049e-07	0.000259764	TRUE	TRUE	-0.464913	0.681238	0.985076	FALSE	FALSE	-2.76335	0.0256281	0.233054	FALSE	FALSE	-6.76354	2.50001e-11	3.2228e-08	TRUE	TRUE	-1.6736	0.0993683	0.592993	FALSE	FALSE	-3.97204	0.000454864	0.0255147	TRUE	TRUE	-1.20869	0.28689	1	FALSE	FALSE	4	DL_vs_HL & R2_vs_DL & R3_vs_DL & R3_vs_R1	FALSE	Early light-induced protein;	early light-induced protein 1, chloroplastic-like [Primulina huaijiensis]		sp|P93735|ELIP1_ARATH	Early light-induced protein 1, chloroplastic	3.53e-60	PF00504;		cellular response to blue light [GO:0071483]; cellular response to far red light [GO:0071490]; cellular response to heat [GO:0034605]; cellular response to high light intensity [GO:0071486]; cellular response to red light [GO:0071491]; cellular response to UV-A [GO:0071492]; photoprotection [GO:0010117]; photosynthesis [GO:0015979]; positive regulation of seed germination [GO:0010030]; regulation of chlorophyll biosynthetic process [GO:0010380]; response to cold [GO:0009409]; response to light stimulus [GO:0009416]		chloroplast [GO:0009507]; chloroplast thylakoid membrane [GO:0009535]; photosystem I [GO:0009522]; photosystem II [GO:0009523]		ath:AT3G22840;	other_or_unresolved	P93735	ELIP1_ARATH	reviewed	ELIP1 ELIP At3g22840 MWI23.21	Arabidopsis thaliana (Mouse-ear cress)		FUNCTION: Prevents excess accumulation of free chlorophyll by inhibiting the entire chlorophyll biosynthesis pathway (e.g. 5-aminolevulinate synthesis and Mg-protoporphyrin IX chelatase activity), and hence prevent photooxidative stress (By similarity). Probably involved in the integration of pigments into the mature light-harvesting pigment-protein complexes. Light-harvesting chlorophyll (LHC) a/b-binding protein required to ensure a high rate of chlorophyll accumulation during deetiolation in continuous high light. Involved in seed germination. May fulfill a photoprotective functions. {ECO:0000250, ECO:0000269|PubMed:12676998, ECO:0000269|PubMed:16028115, ECO:0000269|PubMed:16778010, ECO:0000269|PubMed:21299564}.			SUBCELLULAR LOCATION: Plastid, chloroplast thylakoid membrane {ECO:0000269|PubMed:10725357, ECO:0000269|PubMed:16806197, ECO:0000269|PubMed:16829586}; Multi-pass membrane protein {ECO:0000255}. Note=Associated with both photosystems I and II (By similarity). Coisolates equally with monomeric (mLhcb) and trimeric (tLhcb) populations of the major LHC from photosystem II (PSII) in response to 2 hours light stress. {ECO:0000250}.	ELIP/psbS family	IPR022796;		NP_188923.1;	U89014;AB022223;CP002686;AY057560;AY075672;AY097423;AY085317;	Chloroplast;Membrane;Photosynthesis;Photosystem I;Photosystem II;Plastid;Reference proteome;Thylakoid;Transit peptide;Transmembrane;Transmembrane helix	ACACAAAATGGCAGCTGCAACAATAGGGATGCAGATGATCTGTGGAGCTGGTTTGAATTCAAGAACAGTTGGTTTGAACCAGTTCGTTCCTTTAAGAAGTGTTCCACTTTTTAAGAAGGATTTGAAGTTCAGAGTTCGAAGCATAATTGAGGATAATGATGATGAGAAATTGAAAGCAGCAGTTCCCATTCCACCTCAATTGTTTTCGACTCCCCCTCCACCACCACAGCCTGAGGAGAACACTGATATTACAAATATCATGCGATTTGACGGGCCTGGTCCGGAGAGGATCAACGGTCGGCTGGCCATGATCGGATTCGTTGCAGCCATCGTAGTTGAATTAACCAAAGGACAAAATATTTTTTCCCAGATACAAAATGGAGGGATCTCGTGGTTTCTCGGGACAACTGTTATTTTATCAATAGCATCACTTGTCCCATTATTTAAAGGTGTGAGTGCGGACTCGAAATCTGGGGGATTTTTCACTTCTGATGCAGAGCTTTGGAATGGAAGGCTTGCAATGGTAGGATTGATAGCTTTGGCTTACACCGAATATATCAAGGGTGGGACTCTTGTGTAATTATATACGTAGTATATGAAGGGTGTGACTCTTGTGTGAAGGTTTTGTGTAGATGCTTTTGGTTCCATGATGGTGTTAAATATAAAGAATGATGTAAATTCAAATAATATAGTGATATTTTCTAGTTGGAG	HKMAAATIGMQMICGAGLNSRTVGLNQFVPLRSVPLFKKDLKFRVRSIIEDNDDEKLKAAVPIPPQLFSTPPPPPQPEENTDITNIMRFDGPGPERINGRLAMIGFVAAIVVELTKGQNIFSQIQNGGISWFLGTTVILSIASLVPLFKGVSADSKSGGFFTSDAELWNGRLAMVGLIALAYTEYIKGGTLV	n.a.
Rs_73908	Rs_73908__TRINITY_DN63103_c4_g4_i3	FINAL_EXTENDED_DEG_ANNOTATION	320.132	5.62508	1.28701	37.5356	1.39703e-07	1.5985e-05	TRUE	25.7328554223684	111.884260526327	22.381436705392	7.11680856187781	1264.87677870212	5.62508	1.2387e-05	0.00141257	TRUE	TRUE	-3.50646	0.0144411	0.10313	FALSE	FALSE	2.11862	0.141907	0.480199	FALSE	FALSE	-5.80538	5.52257e-05	0.00387125	TRUE	TRUE	-0.180302	0.900951	0.997132	FALSE	FALSE	-2.29892	0.145725	0.562245	FALSE	FALSE	-7.44415	1.20674e-08	5.15092e-06	TRUE	TRUE	-1.81907	0.166934	0.71401	FALSE	FALSE	-3.93769	0.00698415	0.0953788	FALSE	FALSE	-1.63877	0.263569	1	FALSE	FALSE	3	DL_vs_HL & R2_vs_DL & R3_vs_DL	FALSE	early light-induced protein precursor;	early light-induced protein 2, chloroplastic-like [Primulina eburnea]		sp|P14896|ELI6_HORVU	Low molecular mass early light-inducible protein HV60, chloroplastic	2.67e-38	PF00504;				chloroplast membrane [GO:0031969]			other_or_unresolved	P14896	ELI6_HORVU	reviewed		Hordeum vulgare (Barley)		FUNCTION: Probably involved in the integration of pigments into the mature pigment-protein complexes.			SUBCELLULAR LOCATION: Plastid, chloroplast membrane {ECO:0000305}; Multi-pass membrane protein {ECO:0000305}. Note=Associated with both photosystems I and II.	ELIP/psbS family	IPR022796;			X15691;	Chloroplast;Membrane;Plastid;Transit peptide;Transmembrane;Transmembrane helix	GAGAAACTAAAAGCGGCAGTTCCAATTCCACCTCAGTTGTTTTCGACACCACCTCCACCACCACAACCTGAGGAGAACACTGATATTACAAACATCATGCGGTTTGACGGGCCTGGCCCAGAGAGGATCAACGGACGGCTGGCCATGATCGGATTCGTGGCGGCCATCGTAGTTGAATTAACCAAAGGGCAAAATATTTTTTCTCAGATACAAAATGGAGGGATCTCGTGGTTTCTCGGGACAACTGTTATTCTATCCATAGCATCTCTTGTCCCATTGTTTAAAGGTGTGAGTGCCGATTCGAAATCAGGGGGATTTTTCACATCTGATGCAGAGCTTTGGAATGGAAGGCTTGCAATGGTAGGATTGATAGCTTTGGCTTACACCGAATATATCAAGGGTGG	EKLKAAVPIPPQLFSTPPPPPQPEENTDITNIMRFDGPGPERINGRLAMIGFVAAIVVELTKGQNIFSQIQNGGISWFLGTTVILSIASLVPLFKGVSADSKSGGFFTSDAELWNGRLAMVGLIALAYTEYIKG	n.a.
Rs_73909	Rs_73909__TRINITY_DN63103_c4_g4_i4	FINAL_EXTENDED_DEG_ANNOTATION	152.593	4.73471	1.26718	31.0421	3.00152e-06	0.000191035	TRUE	21.85564642776	67.5950534912426	7.57260370557701	9.11533077827355	580.153576183816	4.73471	0.000186655	0.00853546	TRUE	TRUE	-3.1138	0.0275718	0.148249	FALSE	FALSE	1.62091	0.254914	0.631923	FALSE	FALSE	-6.19369	1.64477e-05	0.00180581	TRUE	TRUE	-1.45898	0.313628	0.875253	FALSE	FALSE	-3.07989	0.0508672	0.336797	FALSE	FALSE	-5.96279	3.10105e-06	0.000331883	TRUE	TRUE	-1.22809	0.34112	0.868868	FALSE	FALSE	-2.84899	0.0469183	0.278409	FALSE	FALSE	0.230898	0.874153	1	FALSE	FALSE	3	DL_vs_HL & R2_vs_DL & R3_vs_DL	FALSE	early light-induced protein precursor;	early light-induced protein 2, chloroplastic-like [Primulina eburnea]		sp|Q94K66|ELIP2_ARATH	Early light-induced protein 2, chloroplastic	1.56e-69	PF00504;		cellular response to blue light [GO:0071483]; cellular response to far red light [GO:0071490]; cellular response to heat [GO:0034605]; cellular response to high light intensity [GO:0071486]; cellular response to red light [GO:0071491]; cellular response to UV-A [GO:0071492]; photoprotection [GO:0010117]; photosynthesis [GO:0015979]; positive regulation of seed germination [GO:0010030]; regulation of chlorophyll biosynthetic process [GO:0010380]; response to far red light [GO:0010218]; response to light stimulus [GO:0009416]; response to red light [GO:0010114]; response to UV-B [GO:0010224]		chloroplast [GO:0009507]; chloroplast thylakoid membrane [GO:0009535]; photosystem I [GO:0009522]; photosystem II [GO:0009523]		ath:AT4G14690;	other_or_unresolved	Q94K66	ELIP2_ARATH	reviewed	ELIP2 At4g14690 dl3385w FCAALL.232	Arabidopsis thaliana (Mouse-ear cress)		FUNCTION: Probably involved in the integration of pigments into the mature light-harvesting pigment-protein complexes. Light-harvesting chlorophyll (LHC) a/b-binding protein required to ensure a high rate of chlorophyll accumulation during deetiolation in continuous high light. Involved in seed germination. May fulfill a photoprotective functions. Prevents excess accumulation of free chlorophyll by inhibiting the entire chlorophyll biosynthesis pathway (e.g. 5-aminolevulinate synthesis and Mg-protoporphyrin IX chelatase activity), and hence prevent photooxidative stress. {ECO:0000269|PubMed:12676998, ECO:0000269|PubMed:16028115, ECO:0000269|PubMed:16778010, ECO:0000269|PubMed:17553115, ECO:0000269|PubMed:21299564}.			SUBCELLULAR LOCATION: Plastid, chloroplast thylakoid membrane {ECO:0000269|PubMed:10725357, ECO:0000269|PubMed:16829586}; Multi-pass membrane protein {ECO:0000255}. Note=Associated with both photosystems I and II (By similarity). Coisolates equally with monomeric (mLhcb) and trimeric (tLhcb) populations of the major LHC from photosystem II (PSII) in response to 2 hours light stress. {ECO:0000250}.	ELIP/psbS family	IPR022796;		NP_567438.1;	Z97336;AL161539;CP002687;AF370266;AY063083;AY088811;AF134132;Z26549;	Chloroplast;Membrane;Photosynthesis;Photosystem I;Photosystem II;Plastid;Reference proteome;Thylakoid;Transit peptide;Transmembrane;Transmembrane helix	GAGAAACTAAAAGCGGCAGTTCCAATTCCACCTCAGTTGTTTTCGACACCACCTCCACCACCACAACCTGAGGAGAACACTGATATTACAAACATCATGCGATTTGACGGCCCTGGCCCGGAAAGGATCAACGGTCGGCTGGCCATGATTGGATTCGTTGCTGCCATCGTAGTTGAATTAACCAAAGGACAAAATATTTTTTCCCAGATACAAAATGGAGGGATCTCGTGGTTTCTTGGGACAACTGTTATTTTATCCATAGCATCTCTTGTCCCATTGTTTAAAGGTGTGAGTGCCGATTCGAAATCTGGGGGATTTTTCACATCTGATGCAGAACTTTGGAATGGAAGGCTTGCAATGGTAGGATTGAT	EKLKAAVPIPPQLFSTPPPPPQPEENTDITNIMRFDGPGPERINGRLAMIGFVAAIVVELTKGQNIFSQIQNGGISWFLGTTVILSIASLVPLFKGVSADSKSGGFFTSDAELWNGRLAMVGL	n.a.
Rs_73911	Rs_73911__TRINITY_DN63103_c4_g4_i8	FINAL_EXTENDED_DEG_ANNOTATION	56.0457	4.93649	1.00347	53.1339	7.98915e-11	2.74237e-08	TRUE	7.11959556185016	23.8782772076717	3.45175237402627	2.49047883198641	215.034561509945	4.93649	8.68041e-07	0.000224235	TRUE	TRUE	-3.21381	0.00364174	0.0484414	TRUE	TRUE	1.72269	0.132853	0.464871	FALSE	FALSE	-5.74396	5.63709e-07	0.000196491	TRUE	TRUE	-0.807466	0.496516	0.954914	FALSE	FALSE	-2.53016	0.0471541	0.324425	FALSE	FALSE	-6.31056	1.97265e-09	1.20202e-06	TRUE	TRUE	-1.37407	0.209392	0.763497	FALSE	FALSE	-3.09676	0.00918337	0.110796	FALSE	FALSE	-0.5666	0.64466	1	FALSE	FALSE	4	DL_vs_HL & R1_vs_DL & R2_vs_DL & R3_vs_DL	FALSE	early light-induced protein precursor;	early light-induced protein 2, chloroplastic-like [Primulina eburnea]		sp|Q94K66|ELIP2_ARATH	Early light-induced protein 2, chloroplastic	1.72e-72	PF00504;		cellular response to blue light [GO:0071483]; cellular response to far red light [GO:0071490]; cellular response to heat [GO:0034605]; cellular response to high light intensity [GO:0071486]; cellular response to red light [GO:0071491]; cellular response to UV-A [GO:0071492]; photoprotection [GO:0010117]; photosynthesis [GO:0015979]; positive regulation of seed germination [GO:0010030]; regulation of chlorophyll biosynthetic process [GO:0010380]; response to far red light [GO:0010218]; response to light stimulus [GO:0009416]; response to red light [GO:0010114]; response to UV-B [GO:0010224]		chloroplast [GO:0009507]; chloroplast thylakoid membrane [GO:0009535]; photosystem I [GO:0009522]; photosystem II [GO:0009523]		ath:AT4G14690;	other_or_unresolved	Q94K66	ELIP2_ARATH	reviewed	ELIP2 At4g14690 dl3385w FCAALL.232	Arabidopsis thaliana (Mouse-ear cress)		FUNCTION: Probably involved in the integration of pigments into the mature light-harvesting pigment-protein complexes. Light-harvesting chlorophyll (LHC) a/b-binding protein required to ensure a high rate of chlorophyll accumulation during deetiolation in continuous high light. Involved in seed germination. May fulfill a photoprotective functions. Prevents excess accumulation of free chlorophyll by inhibiting the entire chlorophyll biosynthesis pathway (e.g. 5-aminolevulinate synthesis and Mg-protoporphyrin IX chelatase activity), and hence prevent photooxidative stress. {ECO:0000269|PubMed:12676998, ECO:0000269|PubMed:16028115, ECO:0000269|PubMed:16778010, ECO:0000269|PubMed:17553115, ECO:0000269|PubMed:21299564}.			SUBCELLULAR LOCATION: Plastid, chloroplast thylakoid membrane {ECO:0000269|PubMed:10725357, ECO:0000269|PubMed:16829586}; Multi-pass membrane protein {ECO:0000255}. Note=Associated with both photosystems I and II (By similarity). Coisolates equally with monomeric (mLhcb) and trimeric (tLhcb) populations of the major LHC from photosystem II (PSII) in response to 2 hours light stress. {ECO:0000250}.	ELIP/psbS family	IPR022796;		NP_567438.1;	Z97336;AL161539;CP002687;AF370266;AY063083;AY088811;AF134132;Z26549;	Chloroplast;Membrane;Photosynthesis;Photosystem I;Photosystem II;Plastid;Reference proteome;Thylakoid;Transit peptide;Transmembrane;Transmembrane helix	GAGAAACTAAAAGCGGCAGTTCCAATTCCACCTCAGTTGTTTTCGACACCACCTCCACCACCACAACCTGAGGAGAACACTGATATTACAAATATCATGCGATTTGACGGGCCTGGTCCGGAGAGGATCAATGGTCGGCTGGCCATGATTGGATTCGTTGCTGCCATCGTAGTTGAGTTAACCAAAGGACAAAATATTTTTTCCCAGATACAAAATGGAGGGATCTCGTGGTTTCTCGGGACAACTGTTATTTTATCCATAGCATCTCTTGTCCCATTATTTAAAGGTGTGAGTGCGGACTCGAAATCTGGGGGATTTTTCACTTCTGATGCAGAGCTTTGGAATGGAAGGTTTGCAATGGTAGGGTTGATAGCTTTGGCTTACAC	EKLKAAVPIPPQLFSTPPPPPQPEENTDITNIMRFDGPGPERINGRLAMIGFVAAIVVELTKGQNIFSQIQNGGISWFLGTTVILSIASLVPLFKGVSADSKSGGFFTSDAELWNGRFAMVGLIALAY	n.a.
Rs_73912	Rs_73912__TRINITY_DN63104_c0_g2_i2	CENTRAL_HYBRID_MAP_FALLBACK	4.8626	2.21979	1.09152	16.7625	0.00214951	0.0258609	TRUE	3.07016699932142	0	1.26564253714297	2.08621495954176	15.0711170318435	2.21979	0.0419859	0.237502	FALSE	FALSE	-5.55457	0.00222913		FALSE	FALSE	-3.33478	0.0727087		FALSE	FALSE	-3.20059	0.0117335	0.0916635	FALSE	FALSE	-0.9808	0.460514		FALSE	FALSE	2.35398	0.231729		FALSE	FALSE	-2.74599	0.0128723	0.0821074	FALSE	FALSE	-0.526205	0.653266		FALSE	FALSE	2.80858	0.132195		FALSE	FALSE	0.454594	0.734283		FALSE	FALSE	0		FALSE	EH domain-containing protein 1;				EH domain-containing protein 1;									other_or_unresolved																	CTCGCGTCATTTAAAACGACATCGTCTTACAGACGGCGTCGGCAAAATTGCCCGCGTTGCAGATTCCCAAAAGAAAAGGGCAAAATCTGTCCTTGCCCAGTTGCCCGTGAACGACAAAAAATCTGAATTCAAATATAATTTGAAAAATACAACCCACAAGGCGAGAAAGCCGCTCATTTTCGAGGGTTTCGAGACTTGATTCACATTCTAACGACGTAGAATATGGAGTTTGATTCTGCCCCGATTACTCGGTGTTCCAAGGAGCACCAGAAGATCTATCAAGATTGGTTTTCTTTCGCCGATTCAGATGGAGATGGGCGTCTCACGGGTGGTGATGCTACGAAGTTCTTTTCCATGTCCAATTTACCTCGTCCAGATCTTAAGCTGGTGTGGGCATTAGCGGATTCGAAAAGGCAAGGCTTTCTTGGATTTAAAGAATTCGTCACGGCTATGCAGTTAGTTTCGTTGGCTCAAGCTGGGCATACTCTCTCCAATGATATTTTAAACGCTGAAGTTGACTTTGAAAACTTGCATCCTCCAGCCATGGAGGGTCTGGATGTAGCCATTTCTGCGATGAAGCGTCC	MEFDSAPITRCSKEHQKIYQDWFSFADSDGDGRLTGGDATKFFSMSNLPRPDLKLVWALADSKRQGFLGFKEFVTAMQLVSLAQAGHTLSNDILNAEVDFENLHPPAMEGLDVAISAMKR	n.a.
Rs_73953	Rs_73953__TRINITY_DN63127_c0_g2_i1	FINAL_EXTENDED_DEG_ANNOTATION	7.89696	-0.117801	0.650247	22.6408	0.000149364	0.00388419	TRUE	13.5380035867376	7.01629544042766	2.81270575984619	1.5274342658839	12.6020464717518	-0.117801	0.85624	0.965612	FALSE	FALSE	-1.02545	0.233629	0.489792	FALSE	FALSE	-1.14325	0.179953	0.540263	FALSE	FALSE	-2.45504	0.00332932	0.0442685	TRUE	TRUE	-2.57285	0.00188101		FALSE	FALSE	-1.42959	0.153557	0.576538	FALSE	FALSE	-2.78379	0.00050996	0.0106872	TRUE	TRUE	-2.90159	0.000248656		FALSE	FALSE	-1.75834	0.0705866	0.347933	FALSE	FALSE	-0.328746	0.729501		FALSE	FALSE	2	R2_vs_DL & R3_vs_DL	FALSE	upf0301 protein plut_0637;	uncharacterized protein [Primulina huaijiensis]				2.04e-87								other_or_unresolved																	CTCGCGGGCCTAACGGGCCTGATTCTCAACAGGCCCTCGTTCATGTCCATCAAGGAGATGAAATCTTGGTCCTTGAATGGGTCCGACCCGGTTTCTGATGCGCCGTTGTACTTTGGGGGGCCATTGTTTGAAGGGTTGTTCTTGCTTAGTGGGAAACAAAAGCAAAGTGGTGTTTTGGATGAAGTAATGAAGGGATTGCATTACGGGACATCGGAAAGTGTGGACTGTGCGATTAAAAATCAAAGGGATTTGGGTGAAATGGGGGATTGTAGGTTTTTTGATGGGTATTGTGGTTGGGAGAATGAAGAGTTGAGGGAAGAGATTAGGGCTGGTTATTGGGATGTGGCTGCTTGTAGTCCAAGTGTTGTTGGACTTAGTGGTGGTGGGAGTGTTGGTCTTTGGGAAGAAGTGAATGAGCTCATGGGCCATAGAAAAGTTTGCTAGTTTTTTTTA	LAGLTGLILNRPSFMSIKEMKSWSLNGSDPVSDAPLYFGGPLFEGLFLLSGKQKQSGVLDEVMKGLHYGTSESVDCAIKNQRDLGEMGDCRFFDGYCGWENEELREEIRAGYWDVAACSPSVVGLSGGGSVGLWEEVNELMGHRKVC	n.a.
Rs_73957	Rs_73957__TRINITY_DN63127_c0_g2_i5	FINAL_EXTENDED_DEG_ANNOTATION	9.7261	0.628134	0.612595	17.5587	0.00150485	0.0201783	TRUE	11.0828164663169	11.2031999944666	2.69764734737865	4.68193579571156	17.1144530443671	0.628134	0.305191	0.653712	FALSE	FALSE	-0.664303	0.370919	0.628183	FALSE	FALSE	-0.0361684	0.961614	0.995234	FALSE	FALSE	-3.0408	0.000152846	0.00717426	TRUE	TRUE	-2.41266	0.00294723		FALSE	FALSE	-2.37649	0.0092791	0.134292	FALSE	FALSE	-1.82811	0.00484838	0.0445707	TRUE	FALSE	-1.19997	0.0687575		FALSE	FALSE	-1.16381	0.136408	0.490778	FALSE	FALSE	1.21269	0.148477	1	FALSE	FALSE	2	R2_vs_DL & R3_vs_DL	FALSE	UPF0301 protein BF2109;	uncharacterized protein [Primulina huaijiensis]				4.21e-86								other_or_unresolved																	CTCGCGGGCCTAACGGGCCTGATTCTCAACAGGCCCTCGTTCATGTCCATCAAGGAGATGAAATCTTGGTCCTTGAATGGGTCCGACCCGGTTTCTGATGTGCCGTTGTACTTTGGGGGGCCATTGTTTGAAGGGTTGTTCTTGCTTAGTGGGAAACAAAGGCAAACTGGTGTTTTGGACGAGGTAATGAAGGGATTGCATTACGGGACATCGGAAAGTGTTGACTGTGCAATTGAAAATCAAAGGGATTTGGGTGAAATGGGGGATTTTAGGTTTTTTGATGGGTATTGTGGTTGGGAGAATGAAGAGTTGAGGGAAGAGATTAGGGCTGGTTATTGGGATGTGGCTGCTTGTAGTCCAAGTGTTGTTGGACTTAGTGGTGGTGGGAGTGTTGGTCTTTGGGAAGAGGTGAATGAACTCATGGGCCATAGAAA	LAGLTGLILNRPSFMSIKEMKSWSLNGSDPVSDVPLYFGGPLFEGLFLLSGKQRQTGVLDEVMKGLHYGTSESVDCAIENQRDLGEMGDFRFFDGYCGWENEELREEIRAGYWDVAACSPSVVGLSGGGSVGLWEEVNELMGHR	n.a.
Rs_73966	Rs_73966__TRINITY_DN63128_c0_g1_i6	FINAL_EXTENDED_DEG_ANNOTATION	8.29892	4.01187	1.19663	18.3987	0.0010312	0.0155209	TRUE	1.49576810567912	13.0676186712735	3.08532561934285	2.05596854490333	21.6416401045772	4.01187	0.000800442	0.022002	TRUE	TRUE	-0.820285	0.476123	0.715592	FALSE	FALSE	3.19159	0.0166793	0.149367	FALSE	FALSE	-2.66617	0.0230948	0.13477	FALSE	FALSE	1.3457	0.319818		FALSE	FALSE	-1.84589	0.15966	0.586013	FALSE	FALSE	-3.43161	0.00175032	0.0234574	TRUE	TRUE	0.580263	0.651933		FALSE	FALSE	-2.61132	0.0358408	0.240185	FALSE	FALSE	-0.765433	0.545111		FALSE	FALSE	2	DL_vs_HL & R3_vs_DL	FALSE	F-box family protein;	F-box family protein [Dorcoceras hygrometricum]				5.58e-33								other_or_unresolved																	CTCGATAACATCTGTCTAACTTTATTTCTCCCTCAACGCGCACACACACACGCGAAGAGTGTACCCATTTCTTCATCAACGAATCTAGGAAGATATTTATTTTTTGTTGTACTACTCGGGGAGTTGGTGTTTGCTTTAACCGCCTTTGAGTTAACCCCTTGTTTGTGTACGATGTCCTACTCAAAGTCGGATGAATTAGATAAACATGGCAAGAAAAAGGTCAAGATTGGGGATTTGGAAGATGGGCCTTCGAGTTTTCGTTCTTCGCCCTCGTGTGATGGAACGGAGAGCACACCTGATGGAGGAATTGAAGATTTTGGTAGAGGCGCATGGAAGCAGAAGGGTTGCGGCGGAGAGGCGGAGGAGGAGTTGGACCCGTTGATGGTGTTTGGTTCAGGAATCATGATGATGATACTGAGCAAACTTGACGCACGCAGCGTGGCACGATCTCGTTTGGTTTCACGTGAATGGCTTAAAGTTGCTTCCAGTGACATAATTTGGGCTCCTAAGGAAGAGTGAAAAGTTCGCTAGTTTCAAGCGGATCCTGTATACCACTATTTCAGCTACTTAGAGTGCCTATGGATGGTAGAGGAGCAATCCTACCAAAAGATTCTTTCCGGATGAATGTAAGGCATTTCCATAAGACATCAAGGAGCAGAAGATTAGGGGTATTTTAATTCTCCGTTACTGCTCTATGTTGACATGGAACATGTAGAATTTCAGAGTTGAGAAGAGTGCGGTGGAATATGTTGCTTCCTTGACTTCAATATATGAAAGTGAAATTTGTTAAACATGCACCAAGGCAGGGTGGCTGAGAAGTCCATATTCGACG	LDNICLTLFLPQRAHTHAKSVPISSSTNLGRYLFFVVLLGELVFALTAFELTPCLCTMSYSKSDELDKHGKKKVKIGDLEDGPSSFRSSPSCDGTESTPDGGIEDFGRGAWKQKGCGGEAEEELDPLMVFGSGIMMMILSKLDARSVARSRLVSREWLKVASSDIIWAPKEE	n.a.
Rs_73969	Rs_73969__TRINITY_DN63129_c5_g5_i1	CENTRAL_HYBRID_MAP_FALLBACK	3.26657	-1.36419	1.44375	14.9782	0.00474659	0.0439662	TRUE	2.0813320713741	0	10.2578003617385	4.47998442015594	0.755284290070162	-1.36419	0.344713		FALSE	FALSE	-1.25265	0.531481		FALSE	FALSE	-2.61683	0.149574		FALSE	FALSE	3.706	0.00882057		FALSE	FALSE	2.34181	0.039429		FALSE	FALSE	4.95864	0.00568881		FALSE	FALSE	2.5365	0.0636356	0.220792	FALSE	FALSE	1.17231	0.276507		FALSE	FALSE	3.78915	0.030941		FALSE	FALSE	-1.1695	0.260133		FALSE	FALSE	0		FALSE	Uncharacterized Ramonda serbica protein													other_or_unresolved																	CTCGGAATGATCCCAGGGAAGATGAGAGGATGCACTCGGCATGCCGACGCCGCGCCGAAGAGGAGGTTCGGTGGTTTTGGGTAAGGTTGGAGCAGCTCTAGGCTACAGATTTTTGGCAGCAGCTCTAGATGATGGGTTTTATGGGTTTGCACGGCAGCTTTTGCGACTGGTTTAGGTTCGAGCAATGTGCGGCGAGACTGGTTTGAGGGTATTGGAGAGGGTGACGGTCAGGGGAATCGCTGTGACCTGCTCCTTGGCATGGCTCTTCGGCATTATTGAGTGGTGGAGCTTGAGTCGTGGGTTTCATATCAGTTCTCTGATATATTGTGATTTACCAGTGGCTTTGTGCTTTGAGGGAGATGGCTTCTTCAACCTCTTACTGCCTACACAAGATAACCATTTCACTCGGCTTGCTATATGTTCGATGTTTGGCCTGAGTGGATATTTCATCTCTCAGTGTTACTGTTTTGCACCGTTTGTTATATTTTCTGTCATTATTTTGCACACTACTTGTATCTTGCAGTTTAATTATTGTGCTTCAATACAAGTTTTCTCAAACAGGTTTGAGTAAGAATTTATTATTTGAAGGGGAAACAAGGTATGCCTCATGACTTCCCTAGGTCATGTTAATGTTGTTGATCTGCTCCCGATTGACAGGGTGCTTTGGAGAATATCATGCCATATTTTGTTAATGAATCGTTAAGTTGATTGATCGTGCTAATACAAGCCCTGTGTAATGCTTGAGCCGAGCCGCTTGAGTCTGGA	MCGETGLRVLERVTVRGIAVTCSLAWLFGIIEWWSLSRGFHISSLIYCDLPVALCFEGDGFFNLLLPTQDNHFTRLAICSMFGLSGYFISQCYCFAPFVIFSVIILHTTCILQFNYCASIQVFSNRFE	n.a.
Rs_7402	Rs_7402__TRINITY_DN62250_c0_g1_i1	FINAL_EXTENDED_DEG_ANNOTATION	59.7408	-7.69733	1.92981	18.0385	0.0012129	0.0173719	TRUE	43.8908315605419	32.0561220847517	52.6557509713292	158.51129108586	0	-7.69733	6.64529e-05	0.00434014	TRUE	TRUE	7.26325	0.000496396	0.016756	TRUE	TRUE	-0.434071	0.801379	0.951422	FALSE	FALSE	7.96244	0.000124102	0.0063661	TRUE	TRUE	0.265114	0.876963	0.997132	FALSE	FALSE	0.699186	0.710864	0.958604	FALSE	FALSE	9.54982	7.17714e-07	0.000115725	TRUE	TRUE	1.85249	0.225908	0.78149	FALSE	FALSE	2.28657	0.184237	0.568213	FALSE	FALSE	1.58738	0.352949	1	FALSE	FALSE	4	DL_vs_HL & R1_vs_DL & R2_vs_DL & R3_vs_DL	FALSE	plasma membrane H+-ATPase;	plasma membrane ATPase 2 isoform X2 [Primulina eburnea]		sp|P23980|PMA2_SOLLC	Plasma membrane ATPase 2 (Fragment)	1.83e-228	PF00702;		proton export across plasma membrane [GO:0120029]	ATP binding [GO:0005524]; ATP hydrolysis activity [GO:0016887]; metal ion binding [GO:0046872]; P-type proton-exporting transporter activity [GO:0008553]	plasma membrane [GO:0005886]			other_or_unresolved	P23980	PMA2_SOLLC	reviewed	LHA2	Solanum lycopersicum (Tomato) (Lycopersicon esculentum)	7.1.2.1	FUNCTION: The plasma membrane ATPase of plants and fungi is a hydrogen ion pump. The proton gradient it generates drives the active transport of nutrients by H(+)-symport. The resulting external acidification and/or internal alkinization may mediate growth responses.	CATALYTIC ACTIVITY: Reaction=ATP + H2O + H(+)(in) = ADP + phosphate + 2 H(+)(out); Xref=Rhea:RHEA:20852, ChEBI:CHEBI:15377, ChEBI:CHEBI:15378, ChEBI:CHEBI:30616, ChEBI:CHEBI:43474, ChEBI:CHEBI:456216; EC=7.1.2.1;		SUBCELLULAR LOCATION: Cell membrane; Multi-pass membrane protein.	Cation transport ATPase (P-type) (TC 3.A.3) family, Type IIIA subfamily	IPR023299;IPR018303;IPR023298;IPR036412;IPR023214;IPR006534;IPR001757;IPR044492;				ATP-binding;Cell membrane;Hydrogen ion transport;Ion transport;Magnesium;Membrane;Metal-binding;Nucleotide-binding;Phosphoprotein;Reference proteome;Translocase;Transmembrane;Transmembrane helix;Transport	CTCGTGGAGATGGAGTAAATGATGCTCCTGCTCTGAAGAAAGCTGACATTGGGATTGCCGTTGCTGATGCAACTGATGCAGCTCGTAGTGCTTCCGATATTGTTCTTACTGAACCGGGCCTAAGTGTTATAATTAGTGCTGTTTTAACCAGTCGGGCAATCTTCCAGAGGATGAAAAATTACACGATTTATGCTGTTTCAATCACTATACGTATTGTGCTCGGGTTCATGATGTTGGCGCTGATATGGGAATTTGACTTCCCACCCTTTATGGTGCTTATCATTGCAATACTCAATGACGGTACCATTATGACCATCTCCAAAGACAGAGTGAAACCATCTCCTCTGCCCGACAGCTGGAAGCTCGCCGAGATTTTTGCAACTGGAGTAGTTCTTGGTGGTTACTTGGCCTTGATGACTGTCATATTCTTTTGGGCAGCATACAAGACAGATTTCTTTCCGCGAATATTTGGAGTGTCAACTCTGGAGAAAACTGCCCATGATGACTTTAGAAAGCTTGCTTCAGCAATATATCTTCAAGTGAGCACTATCAGTCAAGCTCTCATATTTGTCACAAGATCCCGAAGCTGGTCATATGTAGAGCGTCCTGGTTTATTACTTGTGGCGGCCTTTCTTATCGCACAACTGGTTGCTACTTTGATTGCAGTATATGCAAACTGGGGATTTGCAGCAATTGAAGGAATTGGCTGGGGCTGGGCAGGAGTGATTTGGCTTTACAATATCATTTTCTATATCCCCCTCGATATTATCAAGTTTCTTATCCGCTACACTCTCAGTGGGAGAGCGTGGGATCTTGTTCTTGAGCAAAGGATTGCTTTCACTAGGAAAAAGGATTTCGGAAAAGAACAGCGGGAGCTTAAATGGGCACATGCTCAAAGAACCCTTCATGGGCTGCAAGTACCGGATACCAAATTGTTCAATGAAAATAATAACTTCTCAGAACTCAATCAGTTGGCTGAGGAGGCTAAAAGAAGAGCTGAAATAGCTAGGTTAAGGGAGCTTCATACGCTTAAAGGTCACGTTGAATCGGTGGTGAGGCTGAAGGGTCTGGACATAGATACCATCCAGCAGGCATACACTGTATGAGAAATCAAACCACATTTCAATGGTTGAAACTCCAAGAAGCGCTACGATTGAAGGTGTTATCAATGTTAGTTATGAGTTGGGTGTTATCGATGTTAGTTAATGTGTTATATTAGAAACAGCCTGTTCCGATTCCGGTGCATCTGCAGAAGCATATTTTCGAGATAATCAGATGTATCCCTCCCTTCCTACGTTCAAGTTTGGCCTTGAAACTTCTTGCCCACATTTGAAAAATAGCATGA	RGDGVNDAPALKKADIGIAVADATDAARSASDIVLTEPGLSVIISAVLTSRAIFQRMKNYTIYAVSITIRIVLGFMMLALIWEFDFPPFMVLIIAILNDGTIMTISKDRVKPSPLPDSWKLAEIFATGVVLGGYLALMTVIFFWAAYKTDFFPRIFGVSTLEKTAHDDFRKLASAIYLQVSTISQALIFVTRSRSWSYVERPGLLLVAAFLIAQLVATLIAVYANWGFAAIEGIGWGWAGVIWLYNIIFYIPLDIIKFLIRYTLSGRAWDLVLEQRIAFTRKKDFGKEQRELKWAHAQRTLHGLQVPDTKLFNENNNFSELNQLAEEAKRRAEIARLRELHTLKGHVESVVRLKGLDIDTIQQAYTV	n.a.
Rs_74029	Rs_74029__TRINITY_DN63163_c2_g1_i10	FINAL_EXTENDED_DEG_ANNOTATION	5.31971	-5.09879	1.49527	23.3636	0.000107114	0.00303301	TRUE	7.30911752589868	0	5.43779772931887	12.1177551181606	0	-5.09879	0.000649789	0.0191783	TRUE	TRUE	0	1	1	FALSE	FALSE	-4.49945	0.0108368		FALSE	FALSE	4.68792	0.00283399	0.0404388	TRUE	TRUE	-0.410865	0.704214		FALSE	FALSE	4.08859	0.0254677		FALSE	FALSE	5.78611	9.24929e-05	0.00349449	TRUE	TRUE	0.687322	0.467667		FALSE	FALSE	5.18677	0.00308898		FALSE	FALSE	1.09819	0.300679		FALSE	FALSE	3	DL_vs_HL & R2_vs_DL & R3_vs_DL	FALSE	Coatomer | epsilon subunit;	uncharacterized protein [Primulina eburnea]				2.1e-79								other_or_unresolved																	AAAGGACTAGAAAGTGGTAGATATTTCCCCATTACAGCCATTCAGAGGTTTGATGCAGCTGGAAAGAGGATTGAAAATGGTGTGTATCTTGGTTCTCTGGGGTGCTTGACTTTTGAAGGTAGAATTTCATGGAAGAAAAGAATACTGGCATTCATATTCGAGCGGATTCGAATCAAGGTTGGCCCTTTTAACCCATTTGAGATCAGTTTCAAAGGGAAAGACGAGAGGGAGCCAAATACTAAGGACCCTTTCTTCATTTGGTTCTATGTCGACGATGAAATAGCTGTTGCTCGTGGAAGAAGTGGGGGTACTGCATTTTGGGTCCGTTGTAAACGAGTCCTCGCCTATTAATTCAAATACTGTATCCTATTTCTTAAGGGCTTGGATTTTACTTCTATGTCTTCCATCCCACAAAAATGAAGTGCTTGAATGGATATATATTTGGTAAATATCACCATTTCTATTTACATGCATCGCTTATTCTCTCTACTCCGGCTCGGCTCATAAGCGCATGCTATGACAATGCTCCTAAGTCATAAGTGTATATAATAGCAGTTCGATCAACCTTAAGCAGGTATAAGCA	KGLESGRYFPITAIQRFDAAGKRIENGVYLGSLGCLTFEGRISWKKRILAFIFERIRIKVGPFNPFEISFKGKDEREPNTKDPFFIWFYVDDEIAVARGRSGGTAFWVRCKRVLAY	n.a.
Rs_7404	Rs_7404__TRINITY_DN62251_c1_g1_i1	FINAL_EXTENDED_DEG_ANNOTATION	10.5148	-0.081672	0.573388	20.3569	0.000424566	0.00829276	TRUE	14.6896368791547	0	7.7690183220141	11.8990995983161	13.7961322358635	-0.081672	0.886734	0.975173	FALSE	FALSE	-5.42794	0.000485362	0.0165768	TRUE	TRUE	-5.50961	0.000385092	0.0210287	TRUE	TRUE	-0.995837	0.130237	0.359315	FALSE	FALSE	-1.07751	0.0967832		FALSE	FALSE	4.4321	0.00517572	0.0978276	FALSE	FALSE	-0.238364	0.677441	0.847022	FALSE	FALSE	-0.320036	0.569306		FALSE	FALSE	5.18958	0.00082535	0.0332407	TRUE	TRUE	0.757473	0.242825	1	FALSE	FALSE	3	R1_vs_DL & R1_vs_HL & R3_vs_R1	FALSE	zinc finger CCCH domain-containing protein 29;	zinc finger CCCH domain-containing protein 29-like isoform X2 [Henckelia pumila]		sp|Q9XEE6|C3H29_ARATH	Zinc finger CCCH domain-containing protein 29	8.01e-72	PF12796;PF00642;PF25512;		cellular response to hypoxia [GO:0071456]; defense response to fungus [GO:0050832]; regulation of DNA-templated transcription [GO:0006355]; response to cold [GO:0009409]; response to salt stress [GO:0009651]	DNA binding [GO:0003677]; DNA-binding transcription factor activity [GO:0003700]; zinc ion binding [GO:0008270]	nucleus [GO:0005634]		ath:AT2G40140;	other_or_unresolved	Q9XEE6	C3H29_ARATH	reviewed	At2g40140 T07M07.3 T7M7.3	Arabidopsis thaliana (Mouse-ear cress)		FUNCTION: Involved in salt stress response. May positively modulate plant tolerance to salt stress. {ECO:0000269|PubMed:17609218}.			SUBCELLULAR LOCATION: Nucleus {ECO:0000305}.		IPR002110;IPR036770;IPR045234;IPR057444;IPR000571;			AF085279;CP002685;CP002685;AY093016;AY128937;	ANK repeat;DNA-binding;Metal-binding;Nucleus;Reference proteome;Repeat;Stress response;Zinc;Zinc-finger	GGCGCTTTGTACAGCCGTGTGAGTACGCCAGGCGGCGTGATCTGAGGAAGTTTAACTACACCTGTGTCCCATGCCCTGAGTTCAAGAAAGGAAGCTGCGTGAAGGGTGATGCTTGTGAATACGCTCATGGAGTTTTTGAATCTTGGCTACATCCTGCTCAATATAAGACTCGCCTTTGCAAAGACGAGATGGGTTGCGCCAGGAAAGTGTGCTTCTTTGCTCACAAACCCGAAGAGTTACGCCCTGTGTATACTTCTACTGGTTCAGCAATGCCTTCTCCCAAATCTGGTTCGGTAAATTCAATGGATGCCACAACCTTGAGCTCGTTCTCGCCTTCTGTTACTTGTTCATCTCCAATGGGTGGAAGCATGTGGCAGAGCAAGATGAACCTTACAACACCTCCAGCTTTGCAGCTTCCTGGAAGCCGGCTCAAGACGACTTTCAGTGCAAGAGAAGAAATGGAATTTCTAGGATTGGAGCAAATACGTACTCATAAGCAGCAACAACAGCAATTAGTTGATGAGATGGCTAGCTTGTCGTCCCCATATCCAAGAATTGGTGATCTAAAGCCTACTAATCTCGACGACTTTTTCGGATCACTCGACCCAAAAGTATTATCTCAGCTGCAAGTACTCTCCCCCAATATCAACAACACCAGCAGCAGCTCCCAAATGTTGCAATCACCTACCAGTCACCAAATTCGCCAGAACACAAGCCAACTCCGAGCCAGCTACCCTTCAAACTTCTCATCGTCGCCAGCAAGAAACCCCTCTTCTTTCGGTTTCGACTCCTCTGCTGCACTTGCTGCAGCAATGATGACCTCAAGATCCG	RFVQPCEYARRRDLRKFNYTCVPCPEFKKGSCVKGDACEYAHGVFESWLHPAQYKTRLCKDEMGCARKVCFFAHKPEELRPVYTSTGSAMPSPKSGSVNSMDATTLSSFSPSVTCSSPMGGSMWQSKMNLTTPPALQLPGSRLKTTFSAREEMEFLGLEQIRTHKQQQQQLVDEMASLSSPYPRIGDLKPTNLDDFFGSLDPKVLSQLQVLSPNINNTSSSSQMLQSPTSHQIRQNTSQLRASYPSNFSSSPARNPSSFGFDSSAALAAAMMTSRS	n.a.
Rs_74063	Rs_74063__TRINITY_DN63176_c0_g5_i1	FINAL_EXTENDED_DEG_ANNOTATION	18.2106	-4.32442	1.12513	21.223	0.000286003	0.00622156	TRUE	23.0865191532977	14.4906580812806	23.4433648957906	29.3861290072924	1.15046346268653	-4.32442	0.000121296	0.00639057	TRUE	TRUE	3.76321	0.00207849	0.0359697	TRUE	TRUE	-0.561211	0.537797	0.845631	FALSE	FALSE	4.3247	0.000265403	0.0100175	TRUE	TRUE	0.000276539	0.999744	1	FALSE	FALSE	0.561488	0.568597	0.917259	FALSE	FALSE	4.6851	2.89665e-05	0.00159154	TRUE	TRUE	0.360676	0.638955	0.969127	FALSE	FALSE	0.921887	0.308392	0.717066	FALSE	FALSE	0.3604	0.673439	1	FALSE	FALSE	4	DL_vs_HL & R1_vs_DL & R2_vs_DL & R3_vs_DL	FALSE	Uncharacterized Ramonda serbica protein													other_or_unresolved																	CTCGCAAACCCTCCCTCCATATCCGAACCACAATCCCAATCCTATCCACAAACATCCACGTGTCAAAATATGATTATTCCACACCAATTCCTTGCAATCCCATAATCAACTTTCACCACACATACTCGGATATGAGAAGCCATTAATGAAAGCTTCTTCGATCCAAACCCTAAATCAGAACCAGAAATTTACTTGCGAAGAAGAAAGTGAAAATGGCAGCAAGCATGGCCTCTGTGTCCACTGTTGCGGGATTGGGCACCGCACCTCTCTCGTCCTCACCAAAGATACTAAACCTCACCTCTGGATTTATTAAATCAGCGGTGCCAGCCAGGAACCCTCTAAAGCTAGCAAAAGCCTCCGGCGGGAAATTCACATGCTTCAAAGGAGATTGGCTGCGTACGGATCTTAATGTGATCGGATTCGGGTTGATCGGATGGTTAGCACCATCAAGCATCCCAGTCATCAACGGCAACAGTTTGACTGGGCTTTTCTTCTCCAG	LEKKSPVKLLPLMTGMLDGANHPINPNPITLRSVRSQSPLKHVNFPPEAFASFRGFLAGTADLINPEVRFSIFGEDERGAVPNPATVDTEAMLAAIFTFFFASKFLVLI	n.a.
Rs_74098	Rs_74098__TRINITY_DN63194_c0_g2_i2	FINAL_EXTENDED_DEG_ANNOTATION	9.10058	1.94369	0.845622	17.3109	0.00168171	0.0218107	TRUE	2.95708358039132	25.6938580757472	5.13512552647783	4.38596042821959	11.5401492170839	1.94369	0.0215314	0.162326	FALSE	FALSE	1.19711	0.145112	0.376518	FALSE	FALSE	3.1408	0.000544433	0.0244733	TRUE	TRUE	-1.02263	0.229467	0.488618	FALSE	FALSE	0.92106	0.324543		FALSE	FALSE	-2.21974	0.015077	0.17532	FALSE	FALSE	-1.25433	0.106639	0.302107	FALSE	FALSE	0.689366	0.42735		FALSE	FALSE	-2.45143	0.00372476	0.067693	FALSE	FALSE	-0.231694	0.790868		FALSE	FALSE	1	R1_vs_HL	FALSE	cop9 signalosome complex subunit 8;	COP9 signalosome complex subunit 8 [Henckelia pumila]		sp|P43255|CSN8_ARATH	COP9 signalosome complex subunit 8	1.1e-58	PF10075;		COP9 signalosome assembly [GO:0010387]; photomorphogenesis [GO:0009640]; protein deneddylation [GO:0000338]; red, far-red light phototransduction [GO:0009585]; response to jasmonic acid [GO:0009753]; response to light stimulus [GO:0009416]	metalloendopeptidase activity [GO:0004222]	COP9 signalosome [GO:0008180]; cytoplasm [GO:0005737]; nucleus [GO:0005634]		ath:AT4G14110;	other_or_unresolved	P43255	CSN8_ARATH	reviewed	CSN8 COP9 FUS7 At4g14110 dl3095c	Arabidopsis thaliana (Mouse-ear cress)		FUNCTION: Component of the COP9 signalosome complex (CSN), a complex involved in various cellular and developmental processes such as photomorphogenesis and auxin and jasmonate responses. The CSN complex is an essential regulator of the ubiquitin (Ubl) conjugation pathway by mediating the deneddylation of the cullin subunits of SCF-type E3 ligase complexes, leading to decrease the Ubl ligase activity of SCF. It is involved in repression of photomorphogenesis in darkness by regulating the activity of COP1-containing Ubl ligase complexes. The complex is also required for degradation of IAA6 by regulating the activity of the Ubl ligase SCF-TIR complex. {ECO:0000269|PubMed:11337587}.			SUBCELLULAR LOCATION: Cytoplasm {ECO:0000305|PubMed:8953769}. Nucleus {ECO:0000305|PubMed:8953769}.	CSN8 family	IPR033205;IPR033464;IPR000717;		NP_193147.1;	L32874;Z97335;AL161538;CP002687;AK118535;BT006489;	3D-structure;Cytoplasm;Developmental protein;Nucleus;Phytochrome signaling pathway;Reference proteome;Signalosome	GCCATCCAGAGGTTTCGGCTGTTTGGAAAATCGGGCAGAGGCTGTGGACAAGGGATTATGCTGGTGTTCATGAGGCGATTCGGGAGTTTAATTGGAGTCCTGACACTCAGAGCATTGTGGCAGCTTTCTCAGACCTTTACACCAAAAGAATGTTTGAATTGCTACTTTCTGGTTACTCGACCATTAGCATCCAAGATACTGCTCTTTTCCTTGGAATGAATGAAGATGATGCTGCAAACTACACGCTGCAACAAGGTTGGACCCTGGATCCCACCTCAAGAATGCTCACCGTGAAGAAGCAGGTGGTTGCGTCGGAGCAGAAAGTAGATCCCAGTAAACTACAGCAGTTGACGGAGTATGTATTTCACCTCGAGCACTGAACTTGCATGATCTGATACAAACACATTACATCCGTTCAGCTCTCTGAATCTGTTTGACGACATGCTGTAACTGGTAAAGCACATGATTCATCGAAGCCAGGTTTTGAGTTGTCAATGTTGAGAGTTTTTCTGTAGCTGTTACAGAATTTTGGGAATGTTGAATGAACATTGGCAGTAATGTGTGAAATCATATGATAGATTGGCTAGTAGTCAGTTTTAAGGGAGAAACTATCACAATTCTTTG	HPEVSAVWKIGQRLWTRDYAGVHEAIREFNWSPDTQSIVAAFSDLYTKRMFELLLSGYSTISIQDTALFLGMNEDDAANYTLQQGWTLDPTSRMLTVKKQVVASEQKVDPSKLQQLTEYVFHLEH	n.a.
Rs_74120	Rs_74120__TRINITY_DN63200_c1_g1_i3	FINAL_EXTENDED_DEG_ANNOTATION	10.6938	-0.89824	0.985922	15.161	0.00437877	0.041678	TRUE	5.11470203559449	25.4812059111238	7.76021749595051	16.4566421133712	2.60753988997078	-0.89824	0.36226	0.705085	FALSE	FALSE	3.28263	0.00132808	0.0283493	TRUE	TRUE	2.38439	0.0110009	0.11735	FALSE	FALSE	1.6458	0.10992	0.326932	FALSE	FALSE	0.747561	0.429024		FALSE	FALSE	-1.63682	0.0960631	0.4643	FALSE	FALSE	2.59258	0.00549042	0.0482654	TRUE	TRUE	1.69434	0.043636		FALSE	FALSE	-0.690046	0.434339	0.817532	FALSE	FALSE	0.946778	0.287754	1	FALSE	FALSE	2	R1_vs_DL & R3_vs_DL	FALSE	thioredoxin-like 3-1 chloroplastic;	thioredoxin-like 3-1, chloroplastic [Henckelia pumila]		sp|Q9FG36|TRL31_ARATH	Thioredoxin-like 3-1, chloroplastic	4.63e-12	PF00085;		cell redox homeostasis [GO:0045454]		chloroplast [GO:0009507]; chloroplast stroma [GO:0009570]		ath:AT5G06690;	chloroplastic_or_plastid	Q9FG36	TRL31_ARATH	reviewed	WCRKC1 At5g06690 MPH15.4	Arabidopsis thaliana (Mouse-ear cress)		FUNCTION: Probable thiol-disulfide oxidoreductase that may participate in various redox reactions.			SUBCELLULAR LOCATION: Plastid, chloroplast stroma {ECO:0000269|PubMed:19259774}.	Thioredoxin family	IPR036249;IPR013766;IPR044253;		NP_568172.1 [Q9FG36-1];	AP002032;CP002688;BT029447;AF144391;AF144393;AK317080;	Alternative splicing;Chloroplast;Disulfide bond;Electron transport;Plastid;Redox-active center;Reference proteome;Transit peptide;Transport	CTCGGAAAAAAAAAACAAACCTTATCTTTACTTATTGACCTCCTCTTCTCTTCACAAAAGATAAACATGTCCATATTATCACCAAATCCACAAATTCTGTACAGAGAGATCTGCCAAAGGGAACCCCAGCAGCTTCATTTCTGGAGCTCCGGACCCGGTTCAATCTTAACGAAATCAAACGGGTTCGGATTCGATCGGAGCAATAACGAGTGGAAAGGAAGAGCGAAGAGAGATTTAAGGGTTCACTCATTCTGGCCAGAATTGTTCAAGCCCGAAACTTTGGAGATGGAGTCTATTCAAGATAGCGAGCAATTTGATCAGATTTTGGAGCAAGCTAAACTTGGTTCAAAACCCATTGTTGTTGATTGGTCAATCTCTATTTCTTTTCTCTTTGATTTCTTGATTGTTTTTGTTCAGTAATACGACCATTTTCAAAGTAACAGGATGGCTGCTTGGTGT	LGKKKQTLSLLIDLLFSSQKINMSILSPNPQILYREICQREPQQLHFWSSGPGSILTKSNGFGFDRSNNEWKGRAKRDLRVHSFWPELFKPETLEMESIQDSEQFDQILEQAKLGSKPIVVDWSISISFLFDFLIVFVQ	n.a.
Rs_74138	Rs_74138__TRINITY_DN63209_c0_g2_i4	FINAL_EXTENDED_DEG_ANNOTATION	10.9345	0.560692	0.559139	27.1119	1.88696e-05	0.000812629	TRUE	6.01498490134574	31.5325291419696	5.55285614178641	7.44936159279854	9.19471892017352	0.560692	0.315968	0.664035	FALSE	FALSE	1.75658	0.00129403	0.0279784	TRUE	FALSE	2.31727	3.72157e-05	0.00604457	TRUE	TRUE	-0.704728	0.22614	0.484795	FALSE	FALSE	-0.144037	0.809405		FALSE	FALSE	-2.46131	2.57395e-05	0.0081996	TRUE	TRUE	-0.297943	0.570216	0.777714	FALSE	FALSE	0.262749	0.627403		FALSE	FALSE	-2.05452	9.89182e-05	0.0125561	TRUE	TRUE	0.406785	0.471663	1	FALSE	FALSE	4	R1_vs_DL & R1_vs_HL & R2_vs_R1 & R3_vs_R1	FALSE	Cytochrome b-c1 complex subunit 7	cytochrome b-c1 complex subunit 7-like [Primulina eburnea]		sp|P48502|QCR7_SOLTU	Cytochrome b-c1 complex subunit 7	1.56e-68	PF02271;		mitochondrial electron transport, ubiquinol to cytochrome c [GO:0006122]		mitochondrial inner membrane [GO:0005743]; respiratory chain complex III [GO:0045275]		sot:102598697;	other_or_unresolved	P48502	QCR7_SOLTU	reviewed		Solanum tuberosum (Potato)		FUNCTION: Component of the ubiquinol-cytochrome c oxidoreductase, a multisubunit transmembrane complex that is part of the mitochondrial electron transport chain which drives oxidative phosphorylation. The respiratory chain contains 3 multisubunit complexes succinate dehydrogenase (complex II, CII), ubiquinol-cytochrome c oxidoreductase (cytochrome b-c1 complex, complex III, CIII) and cytochrome c oxidase (complex IV, CIV), that cooperate to transfer electrons derived from NADH and succinate to molecular oxygen, creating an electrochemical gradient over the inner membrane that drives transmembrane transport and the ATP synthase. The cytochrome b-c1 complex catalyzes electron transfer from ubiquinol to cytochrome c, linking this redox reaction to translocation of protons across the mitochondrial inner membrane, with protons being carried across the membrane as hydrogens on the quinol. In the process called Q cycle, 2 protons are consumed from the matrix, 4 protons are released into the intermembrane space and 2 electrons are passed to cytochrome c. {ECO:0000250|UniProtKB:P00128}.			SUBCELLULAR LOCATION: Mitochondrion inner membrane {ECO:0000250|UniProtKB:P00128}; Peripheral membrane protein {ECO:0000250|UniProtKB:P00128}; Matrix side {ECO:0000250|UniProtKB:P00128}.	UQCRB/QCR7 family	IPR003197;IPR036544;		NP_001274887.1;	X79276;	Direct protein sequencing;Electron transport;Membrane;Mitochondrion;Mitochondrion inner membrane;Reference proteome;Respiratory chain;Transport	CTCGGTCGAGAGTGCAATTTCGCTACAGAGAGAAGAAATGTTGTCCGCCCTCTCCAAATGGCTTGTCGACCCTAAGCGCAACCCCCTCGCCGCTATCCACATGAAAACCATCTCCTATCGCCTCCGCAAATTCGGGCTTCGATACGATGATTTGTACGATCCGATGTACGATCTGGATATAAAGGAGGCGCTGAATCGGCTGCCCAGAGAGATCGTTGATGCGAGAAATCAGCGCCTGAAGCGTGCCATTGACCTCTCCATGAAGCATGAAGAACTTTCTGAAGAACTTCAGGCTATGCAGACACCATATAGGAGCTATCTCCAGGAGATGTTAGCTCTTGTTAAGAAAGAGAGAGCCGAGCGTGAAGCACTAGGTGCTTTGCCCCTTTATCAGCGTACCCTTCCCTGAATGGATTTTCGTACATGCTGGGGCGATCTCTAGTGGAACTTCATTTCTTTTGATTAAATAAGGAAAAATGATCCTTGATCCTTTCTGAGAAATGGATTTTAGTGTTGTCTGAAATTTTTTGTTCTGTTGATATTTGATGATCGGTTGGCCGACTTATATGTTAGGCGTTTGTTTTCTGTTGCGTCATATAATTTCACCAACAGGTACTGGATTTGGTGCTTGCAATAAATTCACTTTCTTCACG	SVESAISLQREEMLSALSKWLVDPKRNPLAAIHMKTISYRLRKFGLRYDDLYDPMYDLDIKEALNRLPREIVDARNQRLKRAIDLSMKHEELSEELQAMQTPYRSYLQEMLALVKKERAEREALGALPLYQRTLP	n.a.
Rs_74148	Rs_74148__TRINITY_DN63214_c0_g1_i1	FINAL_EXTENDED_DEG_ANNOTATION	7.74442	-3.40959	1.0029	17.9514	0.00126136	0.0178508	TRUE	20.3899028804441	1.71729225454027	5.3740431774765	6.53595296505927	1.90574775275669	-3.40959	0.000674523	0.0196829	TRUE	TRUE	0.192136	0.889666	0.966218	FALSE	FALSE	-3.21746	0.00938915	0.10734	FALSE	FALSE	1.24209	0.269364	0.532132	FALSE	FALSE	-2.1675	0.0209047		FALSE	FALSE	1.04996	0.432977	0.854185	FALSE	FALSE	1.75568	0.087506	0.267972	FALSE	FALSE	-1.65391	0.0436041		FALSE	FALSE	1.56354	0.214147	0.609652	FALSE	FALSE	0.513587	0.594451		FALSE	FALSE	1	DL_vs_HL	FALSE	cylicin-1-like;	heavy metal-associated isoprenylated plant protein 6-like [Primulina tabacum]				1.02e-26								other_or_unresolved																	CTCGCAAGAAGGGAAAAGAAGGCGGCGGTGGAGACAAGAAGGAGAAAGAATCCACCGGAGGCGAGAAAGACGAAGCCGGGTCGAAAGGCGGCGGAGAGGAGAGAAAGAGTGAAGAAAAGAAGGTTGAAGTCGTCAATAAAATGGAGTTTCAAGGGTATAACCCACAAACGTTTTATGCAATGCCTCCAATGTACAACCAAAACTATGACAACCAAGATCTTTATGGTGCCCCAATATACCATCATCAAGGTTATCCAAATGCGGGTTACATGGTCCAATATACGAATGGACCTTCGCCATCGGCACCGCCACCGCCGACGACGACGTATATTAACATAAATGATCAAATGTTTAGCGATGAAAACCCTAATGGATGTTTTGTTATGTAAAAACAAGGATGAATGATGATGTTATTTCGGGAAAGTGATTTTATTATTAATTGTATTAAAGATGAGCAACATATGGAGAGTGAATGAGTAATATAAATTTTTGGGAATTATATTGTATATCTTTTGTATGCTCATAAACTAAGTGATT	RKKGKEGGGGDKKEKESTGGEKDEAGSKGGGEERKSEEKKVEVVNKMEFQGYNPQTFYAMPPMYNQNYDNQDLYGAPIYHHQGYPNAGYMVQYTNGPSPSAPPPPTTTYININDQMFSDENPNGCFVM	n.a.
Rs_74180	Rs_74180__TRINITY_DN63225_c2_g9_i1	FINAL_EXTENDED_DEG_ANNOTATION	223.24	-3.60091	0.88913	18.6854	0.000906057	0.0141874	TRUE	283.485137021442	115.598248934533	275.528604956702	399.767006790827	23.3702554412966	-3.60091	5.12331e-05	0.0036634	TRUE	TRUE	2.32179	0.019838	0.123085	FALSE	FALSE	-1.27913	0.19212	0.556733	FALSE	FALSE	3.55791	0.000324705	0.0112425	TRUE	TRUE	-0.0430001	0.964771	0.99919	FALSE	FALSE	1.23613	0.249196	0.706396	FALSE	FALSE	4.09651	4.02304e-06	0.000397553	TRUE	TRUE	0.495593	0.569151	0.955494	FALSE	FALSE	1.77472	0.0701998	0.346793	FALSE	FALSE	0.538593	0.579924	1	FALSE	FALSE	3	DL_vs_HL & R2_vs_DL & R3_vs_DL	FALSE	PREDICTED: chlorophyll a-b binding protein of LHCII type 1-like;	chlorophyll a-b binding protein 3, chloroplastic [Henckelia pumila]		sp|P09756|CB23_SOYBN	Chlorophyll a-b binding protein 3, chloroplastic	1.22e-59	PF00504;		photosynthesis, light harvesting in photosystem I [GO:0009768]; response to light stimulus [GO:0009416]	chlorophyll binding [GO:0016168]; metal ion binding [GO:0046872]	chloroplast thylakoid membrane [GO:0009535]; photosystem I [GO:0009522]; photosystem II [GO:0009523]			other_or_unresolved	P09756	CB23_SOYBN	reviewed	CAB3	Glycine max (Soybean) (Glycine hispida)		FUNCTION: The light-harvesting complex (LHC) functions as a light receptor, it captures and delivers excitation energy to photosystems with which it is closely associated.			SUBCELLULAR LOCATION: Plastid, chloroplast thylakoid membrane; Multi-pass membrane protein.	Light-harvesting chlorophyll a/b-binding (LHC) protein family	IPR001344;IPR022796;			X12981;	Acetylation;Chlorophyll;Chloroplast;Chromophore;Magnesium;Membrane;Metal-binding;Phosphoprotein;Photosynthesis;Photosystem I;Photosystem II;Plastid;Reference proteome;Thylakoid;Transit peptide;Transmembrane;Transmembrane helix	GGTGGACTTGATTACTTGGGGAACCCAAGCTTGATCCATGCTCAGAGTATCTTGGCCATCTGGGCTAGTCAGGTTATATTGATGGGAGCTGTTGAGGGCTACAGAATTGCTGGAGGGCCACTCGGTGAGATCACTGACCCCATCTACCCTGGTGGAAGCTTCGATCCGTTGGGTCTTGCTGATGACCCTGAGGCATTTGCTGAGCTCAAGGTTAAGGAGCTCAAGAATGGAAGACTTGCCATGTTCTCCATGTTTGGATTTTTCGTCCAGGCCACCAACTTGCTGACCACCTTGCGGATCCGGTTAACAACAACGCATGGGCTTATGCCACCAACTTTGTACCTGGAAAATAAATTTGGAATGGAAAAATGTGTTTGATGCGGATATGATGTAAAGTTAATGTGCAATTATCGGAGTGTAATGTGATTTTTGCTTGTTTTCAGTATTTCTTTGATATGCTTTTATATACAGTGTATACACTGAAATATTAACAATGGCTAGGTCTTATGTGATACTTGGATTTAATGATATGATTATAACATGTAATTCTATGAATTTGTAAGGTTATGACATGATTTGTGGATATGGCATGCTAGTAGAAACCAT	GGLDYLGNPSLIHAQSILAIWASQVILMGAVEGYRIAGGPLGEITDPIYPGGSFDPLGLADDPEAFAELKVKELKNGRLAMFSMFGFFVQATNLLTTLRIRLTTTHGLMPPTLYLENKFGMEKCV	n.a.
Rs_74182	Rs_74182__TRINITY_DN63229_c0_g1_i3	FINAL_EXTENDED_DEG_ANNOTATION	5.6986	2.19579	0.893711	15.4875	0.00378996	0.0378196	TRUE	2.56104157874487	0	4.21465822673749	7.12570231602238	12.1974379827607	2.19579	0.0140128	0.126397	FALSE	FALSE	-5.25213	0.00155555	0.0308758	TRUE	TRUE	-3.05634	0.0744923		FALSE	FALSE	-1.41722	0.118281	0.340413	FALSE	FALSE	0.778573	0.437221		FALSE	FALSE	3.83492	0.0258363		FALSE	FALSE	-0.844485	0.287715	0.535199	FALSE	FALSE	1.3513	0.133743		FALSE	FALSE	4.40765	0.00807461		FALSE	FALSE	0.572731	0.531195		FALSE	FALSE	1	R1_vs_DL	FALSE	s-adenosylmethionine synthetase;	S-adenosylmethionine synthase 1 [Primulina eburnea]		sp|P31155|METK1_PETCR	S-adenosylmethionine synthase 1 (Fragment)	4.26e-114	PF02773;PF02772;		one-carbon metabolic process [GO:0006730]; S-adenosylmethionine biosynthetic process [GO:0006556]	ATP binding [GO:0005524]; metal ion binding [GO:0046872]; methionine adenosyltransferase activity [GO:0004478]	cytoplasm [GO:0005737]			other_or_unresolved	P31155	METK1_PETCR	reviewed	SMS-1	Petroselinum crispum (Parsley) (Petroselinum hortense)	2.5.1.6	FUNCTION: Catalyzes the formation of S-adenosylmethionine from methionine and ATP. The reaction comprises two steps that are both catalyzed by the same enzyme: formation of S-adenosylmethionine (AdoMet) and triphosphate, and subsequent hydrolysis of the triphosphate. {ECO:0000250|UniProtKB:Q96551}.	CATALYTIC ACTIVITY: Reaction=L-methionine + ATP + H2O = S-adenosyl-L-methionine + phosphate + diphosphate; Xref=Rhea:RHEA:21080, ChEBI:CHEBI:15377, ChEBI:CHEBI:30616, ChEBI:CHEBI:33019, ChEBI:CHEBI:43474, ChEBI:CHEBI:57844, ChEBI:CHEBI:59789; EC=2.5.1.6; Evidence={ECO:0000250|UniProtKB:Q96551};	PATHWAY: Amino-acid biosynthesis; S-adenosyl-L-methionine biosynthesis; S-adenosyl-L-methionine from L-methionine: step 1/1. {ECO:0000250|UniProtKB:Q96551}.	SUBCELLULAR LOCATION: Cytoplasm {ECO:0000250}.	AdoMet synthase family	IPR022631;IPR022630;IPR022629;IPR002133;IPR022636;			M62758;	ATP-binding;Cobalt;Cytoplasm;Magnesium;Metal-binding;Nucleotide-binding;One-carbon metabolism;Potassium;Transferase	CTCGGAGCACGTTATCAAGCCTGTGATTCCTGCCCAGTATCTCGATGAAAACACAATCTTCCACCTCAACCCATCTGGCCGATTTGTCATCGGTGGCCCGCATGGAGATGCAGGACTCACTGGTAGGAAAATCATCATCGACACCTATGGTGGCTGGGGTGCTCATGGTGGTGGTGCTTTCTCCGGCAAGGATCCAACCAAGGTGGACAGGAGTGGTGCCTATGTTGTTAGGCAGGCAGCAAAGAGTGTGGTGGCTTCAGGACTTGCTCGCCGTTGCATTGTGCAAGTTTCCTACGCAATCGGTGTAGCAGAACCACTTTCAGTGTTTGTTGACACCTACAAGACGGGAAAGATTCCAGACAAGGATATACTCGCTCTTATTAAGGAAAACTTCGACTTTAGGCCCGGAATGATTGCCATTAACCTTGACTTGAAGAGAGGTGGCAACTTCAGGTACCAGAAGACTGCTGCTTATGGTCATTTTGGTCGTGAGGATCCCGATTTCACCTGGGAAACTGTCAAGATTCTGAAGCCTAAGGCTTGAGTTCGTGGGCTGCAGCTTAATCACACTTCTGCAAATTCGTTTCTTGCCATAATCATACTCGAATAAATAACAAAGATTGGAAGGATACAGTAACAATATTATTCTTTTTAGTAGGATTCCTGGGATTACTCTTATTTTTTGTCTTTTAAGCTGAGGGATAGTGAAACCATGAGAGAATGCAGATGCGTGTTTGTTTTCGTTTTTCTTATTTGTTGTTTCTTCGGTTGTTATCATTTGAAAGTTGTATGTTCTGGTGTACTTTGAAATACTCCTACGTTTGTTTCAATTTTTTTTAATGAAATTATG	SEHVIKPVIPAQYLDENTIFHLNPSGRFVIGGPHGDAGLTGRKIIIDTYGGWGAHGGGAFSGKDPTKVDRSGAYVVRQAAKSVVASGLARRCIVQVSYAIGVAEPLSVFVDTYKTGKIPDKDILALIKENFDFRPGMIAINLDLKRGGNFRYQKTAAYGHFGREDPDFTWETVKILKPKA	n.a.
Rs_74205	Rs_74205__TRINITY_DN63245_c0_g1_i1	FINAL_EXTENDED_DEG_ANNOTATION	180.643	1.76437	0.388103	28.3074	1.08057e-05	0.000530996	TRUE	99.3100125946815	177.305180554749	183.000184067043	106.648888120971	336.625475078581	1.76437	5.46388e-06	0.000815841	TRUE	FALSE	-0.924264	0.0340239	0.167068	FALSE	FALSE	0.840105	0.0568378	0.299096	FALSE	FALSE	-0.871716	0.0418512	0.189253	FALSE	FALSE	0.892653	0.0394945	0.398121	FALSE	FALSE	0.052548	0.912263	0.993751	FALSE	FALSE	-1.65997	1.70794e-05	0.00110475	TRUE	FALSE	0.104401	0.789867	0.987328	FALSE	FALSE	-0.735704	0.0939803	0.405475	FALSE	FALSE	-0.788252	0.0678558	1	FALSE	FALSE	2	DL_vs_HL & R3_vs_DL	FALSE	uncharacterized protein LOC142554234 [Primulina tabacum]	uncharacterized protein LOC142554234 [Primulina tabacum]	uncharacterized protein LOC142554234 [Primulina tabacum]			4.7e-09								other_or_unresolved																	TAATAAAATAACTATTTCTTTGTGTTGAGGGAAGATGGTACGGGGATTTGCCCGGCTCTTCCCTCAGGTGCTCTCTCTCTCTCTCTCTCTCTCTCTCTCTCTCTCTCGAGTGTTTGGTATCGCTATTCGCAATCACGTTCACGGTCGGTAGAGAATCTGTTCGGTCTTGAATAGGTGGTGGTTTTTCTGATTATCAAGCCATTCGAAACGATGAAATATACTAGGGACGTTGTGGGCAAGAACTTGGAAAGATCGATCTTTTATCAAGCATCGACGACTTATGAGGTACATGTTAAAAATTCAAGCTAATTAATTTATTGGTTTTCCATGGGTGGTATTTTTATTTAATAATAATTTGCACAACAAATCTGAGCACGGAGAAATTTTATTTGGATATATTGAGAATGTAAAGGATCAATACCTTCCGGAGCATGATTTACACACTAGGTCCACAATTATCGTTTCTTTTCAACTTGATGATCAAACTCCGAAACTGCTACTTACAGTATCGTCGCAATTGCAGCATGTCACATTTCGGATTAAATACTGCTACTTACAATTTGGAAGGAAATGATCAGCAGTATACTAACTGCTGTTATTCATGCCCATTTGCTACCCAAATAAATAATTGTTGTTGATCTTAAAATGTGTTTCCATTAGATTACATAATATATTTTTATGGATAAGATGTGGTAAACCTTTCTAATATAAAGTGGTAATAACTTGCGCCCGTATATAATTGCTTGATAACCAATTCCTTGTATTCCAGTTATTTTCTGCTCAGTGCTTACTGTCTTGTAACAATAATTTCTGAATTATACATGACTCAATTCATCCATTTTGCAATTGATAAATACATAGCAGCTGAAAAGTTCTTTGCCGTTCTCTATGTAAGTTCAGTACTGGTGTATGGATTGTATATCTTGACCTCAAATGTCTTGAGGCTGTATATCTTTGGTATTAGTATATCATTTTTCCAGTTCATTGTAAGAGCTGTGGTTGATCTGATCTTCTCGAGATCTCAGACTGCTGTTGAGGGTGTGTGCCCCTGCCCCTTGTCGGCTGCAATCTCTTAATTTGATGTTGGTTCCTTGAGAAGGAAGCCGGATCATGCTCTGGCAGTGGATACTGTACCTCCTCTTTGCTGCTCTAACCGCAATCGAATTCTAGTGTGTGTCGTCCAGACCTTGAATTCTACTGTACCTCCTCTTTGTTGCTATATTAACAATGCCAAAAGTGTGTATTGAAGTTATGCGTCATGCAGCCTGTGGCCAACAATGTATGACTTGATTTGGTCTATTATTTACTTCTTGGCCATACAAATTCCCGAGTGACCAACGTTTTGCTTGTTTTCGAGCAACATGAATGGGGAGAAGGAAATTTTGGACAACACTATTATTCGAGAGCCACATCTTTCGCGTGTTCTGGTTGGTTT		n.a.
Rs_74237	Rs_74237__TRINITY_DN63261_c0_g8_i6	FINAL_EXTENDED_DEG_ANNOTATION	32.7016	-2.72277	0.609266	30.6748	3.56642e-06	0.000219496	TRUE	35.3939543370763	43.7989899595534	41.9516687466941	43.8242253559375	5.32162355059759	-2.72277	7.86119e-06	0.00104796	TRUE	TRUE	3.09834	3.36241e-06	0.0010346	TRUE	TRUE	0.375569	0.502967	0.827124	FALSE	FALSE	2.93951	5.97809e-06	0.000935632	TRUE	TRUE	0.21674	0.688097	0.985691	FALSE	FALSE	-0.158829	0.792567	0.975869	FALSE	FALSE	3.04082	4.76636e-07	8.53864e-05	TRUE	TRUE	0.318052	0.51138	0.939879	FALSE	FALSE	-0.0575168	0.917435	0.99039	FALSE	FALSE	0.101312	0.849475	1	FALSE	FALSE	4	DL_vs_HL & R1_vs_DL & R2_vs_DL & R3_vs_DL	FALSE	Uncharacterized Ramonda serbica protein													other_or_unresolved																	TTGAGAATTTATAAGTGTTGTGAGCTCCATATAAGATTCATGAGAACCCCATGAATTCTTAACATAGTACCAAGCCAGGTTTCAATCTGTTGGGTTATGGCCCAATAATTGTTATGGGCCTTAGCCCTTTTACCCTCTCATTTAATTCCCGTCATCAATTCTCGGCTGTATGCTTTTGGCTTGTCCCCTTGCTTTTCTCAGTCCACTACGCCATTTATGACTAAATCCCATCTGCGATTTGCTTCCCCCAATTTCTGGCGTTGATACCGGATCGTGTCTCCCTCACCCAGGTATTTTATACCCACTCTCCTCTGTGTTGATGGTGTGACCGAGAAACCGAGCTGAGAAGGAGCGATTGAGCGATTTTGTGTTGCTTCCCTTCTTCCCTTTTGTGCTAAGCTTATTGCTGTGTGTGAGATTCTTGCTGTGTGTGAGATTCTTGCTGTGCGAGAAGCTTGCTGCCTTCCCTTGCGAGAAGCCTGCTGTGCTCCTGTGTGCGAGCCCCTTTCTGCGTGTGAGCTTCCCCTGCTGAGTGACCATCCCTTTGCTGAGATTCCTTGCTGTGTGTGAGAAGCTTTCCTCTTGCTGTGTGCGAGAAGCTTTCAGCTTGCTGTGTGAAGTTCTTTGCTGGTGCTGTGCGAGAAGCCTTGTTGCTGCTACTGTGCGAAACTCCTTACTGCTGTGTGTGCGAGAAGCTTGCTGTGTGCAAGCTTCCCTTGCTGCCTTGCTGACCGAACTGAGAAGAGACAACCGAGCTTTGTGCTCTCCTTCGCCCCTTGCGTGTACCTTGTCC	DKVHARGEGEHKARLSLLSSVSKAAREACTQQASRTHSSKEFRTVAATRLLAQHQQRTSHSKLKASRTQQEESFSHTARNLSKGMVTQQGKLTRRKGLAHRSTAGFSQGKAASFSHSKNLTHSKNLTHSNKLSTKGKKGSNTKSLNRSFSARFLGHTINTEESGYKIPG	n.a.
Rs_7425	Rs_7425__TRINITY_DN62264_c0_g5_i2	FINAL_EXTENDED_DEG_ANNOTATION	29.7104	1.25748	0.402122	21.2731	0.000279534	0.00612851	TRUE	23.4133515704316	17.8269539768259	24.7427096414316	20.9251702740283	56.0265525507717	1.25748	0.00176528	0.0359477	TRUE	FALSE	-1.82534	0.000516992	0.0172022	TRUE	FALSE	-0.567856	0.292147	0.671022	FALSE	FALSE	-1.14452	0.00882429	0.0779976	FALSE	FALSE	0.112961	0.803059	0.994339	FALSE	FALSE	0.680817	0.228691	0.683566	FALSE	FALSE	-1.41315	0.000384825	0.00893311	TRUE	FALSE	-0.15567	0.707877	0.981017	FALSE	FALSE	0.412186	0.441907	0.821998	FALSE	FALSE	-0.268631	0.549941	1	FALSE	FALSE	3	DL_vs_HL & R1_vs_DL & R3_vs_DL	FALSE	putative ER lumen protein-retaining receptor C28H8.4;	uncharacterized protein [Primulina huaijiensis]		sp|Q9ZTN2|ERD2_PETHY	ER lumen protein-retaining receptor	4.22e-163	PF00810;		protein retention in ER lumen [GO:0006621]; protein transport [GO:0015031]; vesicle-mediated transport [GO:0016192]	ER retention sequence binding [GO:0046923]	endoplasmic reticulum membrane [GO:0005789]			other_or_unresolved	Q9ZTN2	ERD2_PETHY	reviewed	ERD2	Petunia hybrida (Petunia)		FUNCTION: Required for the retention of luminal endoplasmic reticulum proteins. Determines the specificity of the luminal ER protein retention system. Also required for normal vesicular traffic through the Golgi. This receptor recognizes H-D-E-L (By similarity). {ECO:0000250}.			SUBCELLULAR LOCATION: Endoplasmic reticulum membrane; Multi-pass membrane protein.	ERD2 family	IPR000133;			AF049922;	Endoplasmic reticulum;ER-Golgi transport;Membrane;Protein transport;Receptor;Transmembrane;Transmembrane helix;Transport	CTCGGATGAGGCCAACGAGAAGGCCGGTGAAAGCGGTGTCGTCTTGGGCGCGGCGGCAGCCACCTAAGGTTAAGTCTTTTCTCGCAGTCGTTAGCGGCATGGTGGCGCTCGTTCTCCTTCGTGCATTTGTTCACGATCACGATAATATCTTCGTCGCTTCTGAGGCGGTTCACTCGATTGGAATCTTGGTTCTTATTTATAAACTTATGAAGGAGAAGACTTGCGCTGGGATTTCACTCAAATCCCAGGAGCTAACAGCTATATTTTTGGCTGTTAGACTGTATTGCAGTTTTGTTATGGAATATGACATACACACGGTGCTTGACTTGGCTACACTGGCCACAACCTTGTGGGTTATTTATATGATTCGTTTTAAACTTAGATCGAGTTACATGGAGGATAAAGACAATTTGGCTCTGTATTATGTGTTGCTTCCTTGTGCAATTTTAGCTTTACTAGTACACCCATCTACGTCACATCTCTTTGCCAACAGGATTGCTTGGGCTTTCTGTGTTTACCTGGAAGCAGTTTCCGTGCTACCCCAACTTCGGCTCATGCAAAATACTAAGATTGTAGAACCGTTTACAGCACATTATGTATTTGCACTGGGTGTTGCGAGGTTTCTGAGCTGTGCTAATTGGCTTCTCCAGGTTTTGGACAGTCGTGGTCACCTGCTTGTGGCATTAGGTTATGGACTATGGCCTTCGATGGTTCTTATCTCGGAAATTGTTAAACATTCATATTGACCGATTTTTGTTACTACTATGTGAAAAGCGCTTTGGGAGGACAGCTTCTTATGTACCTTCCTTCTGGGGT	RMRPTRRPVKAVSSWARRQPPKVKSFLAVVSGMVALVLLRAFVHDHDNIFVASEAVHSIGILVLIYKLMKEKTCAGISLKSQELTAIFLAVRLYCSFVMEYDIHTVLDLATLATTLWVIYMIRFKLRSSYMEDKDNLALYYVLLPCAILALLVHPSTSHLFANRIAWAFCVYLEAVSVLPQLRLMQNTKIVEPFTAHYVFALGVARFLSCANWLLQVLDSRGHLLVALGYGLWPSMVLISEIVKHSY	n.a.
Rs_74307	Rs_74307__TRINITY_DN63294_c1_g8_i3	FINAL_EXTENDED_DEG_ANNOTATION	3.18939	-4.29558	1.4981	18.057	0.00120287	0.017278	TRUE	4.20449789561035	0	3.84823147205407	7.05070672647742	0	-4.29558	0.00413922		FALSE	FALSE	0	1		FALSE	FALSE	-3.69624	0.0361515		FALSE	FALSE	4.1729	0.00756378		FALSE	FALSE	-0.122674	0.911338		FALSE	FALSE	3.57357	0.0494623		FALSE	FALSE	5.06499	0.000569425	0.0114689	TRUE	TRUE	0.769415	0.425828		FALSE	FALSE	4.46566	0.0102853		FALSE	FALSE	0.892089	0.401368		FALSE	FALSE	1	R3_vs_DL	FALSE	CASP-like protein VIT_01s0010g01870;	CASP-like protein 2A1 [Henckelia pumila]		sp|A7QBZ2|CSPLA_VITVI	CASP-like protein 2A1	4.14e-78	PF04535;				plasma membrane [GO:0005886]			other_or_unresolved	A7QBZ2	CSPLA_VITVI	reviewed	VIT_01s0010g01870 GSVIVT00035166001 GSVIVT01010256001 VIT_00010256001 Vv01s0010g01870	Vitis vinifera (Grape)					SUBCELLULAR LOCATION: Cell membrane {ECO:0000250}; Multi-pass membrane protein {ECO:0000250}.	Casparian strip membrane proteins (CASP) family	IPR006459;IPR006702;			FN595754;FN597015;EC963598;	Cell membrane;Membrane;Reference proteome;Transmembrane;Transmembrane helix	ATTCACAGAGTAACGAGTATGGCTCCTTGTCTTATTCCGATCTTGGAGCCTTCAGATATTTGGTGCATGCTAGTGGCATTTGTGCCGGGTATTCCCTTCTGTCGGCAATTGCGGCGGCGGTTCCCCGGCCGTCCAACATGTCCATTGCGTGGGCTTTCTTTCTCCTCGACCAGCTGTTCACTTACATCATCCTTGCCGCGGGAGCCATATCTACTGAAGTGGTGTACTTGGCATACAAAGGCGACGTATCCATAACATGGAGTGAAACTTGCAGCTCGTTCGGCGGGTTCTGCCGCAAGGCCACCGCATCCATAGCCATCACCTTCATCGTAACCCTGTGTTATGCTGGGCTTTCACTCATTTCGTCCTATAGGCTTTTCAGCAGATACGAAGCACCAGTTGCTTGCATTAATAAAGGGATTGAAATCGCTGCATTTCAGACTTGATTCTTGGAATGAATCTGATAATTTTAGCCATGTAAAATACTTAAATGTTTCCCACGAATAATATTTAAGGTAGAAATAAC	SQSNEYGSLSYSDLGAFRYLVHASGICAGYSLLSAIAAAVPRPSNMSIAWAFFLLDQLFTYIILAAGAISTEVVYLAYKGDVSITWSETCSSFGGFCRKATASIAITFIVTLCYAGLSLISSYRLFSRYEAPVACINKGIEIAAFQT	n.a.
Rs_74337	Rs_74337__TRINITY_DN63313_c0_g1_i3	FINAL_EXTENDED_DEG_ANNOTATION	15.7832	2.08526	0.575868	18.85	0.000841101	0.0134666	TRUE	8.49739569212741	8.01403052118793	10.5516717385159	12.4687371828876	35.0507008790308	2.08526	0.000293379	0.0114324	TRUE	TRUE	-1.84659	0.00861693	0.0776411	FALSE	FALSE	0.238677	0.747915	0.935107	FALSE	FALSE	-1.69597	0.00546384	0.0591116	FALSE	FALSE	0.389296	0.552728	0.96709	FALSE	FALSE	0.150618	0.844867	0.985583	FALSE	FALSE	-1.46881	0.00670828	0.0547482	FALSE	FALSE	0.616454	0.298044	0.840438	FALSE	FALSE	0.377777	0.598041	0.900682	FALSE	FALSE	0.227158	0.716712	1	FALSE	FALSE	1	DL_vs_HL	FALSE	iron-sulfur assembly protein IscA-like 1 | mitochondrial-like;	iron-sulfur assembly protein IscA-like 1, mitochondrial [Primulina tabacum]		sp|Q8LBM4|ISAM1_ARATH	Iron-sulfur assembly protein IscA-like 1, mitochondrial	9.52e-68	PF01521;		iron-sulfur cluster assembly [GO:0016226]; protein maturation [GO:0051604]	2 iron, 2 sulfur cluster binding [GO:0051537]; metal ion binding [GO:0046872]	cytoplasm [GO:0005737]; mitochondrion [GO:0005739]		ath:AT2G16710;	mitochondrial	Q8LBM4	ISAM1_ARATH	reviewed	At2g16710 T24I21.12	Arabidopsis thaliana (Mouse-ear cress)		FUNCTION: Involved in the assembly of mitochondrial iron-sulfur proteins. Probably involved in the binding of an intermediate of Fe/S cluster assembly (By similarity). {ECO:0000250}.			SUBCELLULAR LOCATION: Mitochondrion {ECO:0000305}.	HesB/IscA family	IPR016092;IPR000361;IPR050322;IPR017870;IPR035903;			AC005825;CP002685;BT004789;AY087119;	Alternative splicing;Iron;Iron-sulfur;Metal-binding;Mitochondrion;Reference proteome;Transit peptide	CTCGCACAGTTGAAATGGCAGGTTCAATGCTGAAAACTAGCGCAGAGAAGCTGGGACCCGCCGCGCGGAAGCAAGTTTTATCCCTAACGGACGCCGCGGCCGCTAGAATACGACAGCTTCTGGAGAAACGCCAGCGTTCTTACCTCAAGCTCGGAGTCAAGGCTCGCGGCTGCAACGGCTTATCATATACCCTCAATTATGCCGATGAGAAAATGAAGTTCGACGAATTGGTTGAGGACAAAGGCATAAAGATATTGATTGATCCAAAGGCTTTAATGCATGTCATAGGAACCAAGATGGATTTTGTTGATGATAAACTCAGATCTGAGTTCGTATTCATCAATCCAAACTCCAAAGGGCAATGTGGCTGTGGAGAGTCTTTTATGACAGTAAGCAATTCCGAAGCCACCAAGCAAGGAGGTAGCTCGTGATCATAAGTTACTTTGAGCTTGTATTTTTTTATTGGTGCACATTGTAGAGGGAAGAAAAACCAACTAGAAATTAAGTTCAAGAAACTGAATTGGCCTTACGGAAGTCTGGATTTTGTAGGTTTTCTAGATAGGAACAATCAATATCGGTGTCGTAGCGAAACAAATGTATATTTAAACTTTTGTGTGATCTCTATATTTGTTTCTGCTTACGATTTATGTCAAGAAATCACCG	RTVEMAGSMLKTSAEKLGPAARKQVLSLTDAAAARIRQLLEKRQRSYLKLGVKARGCNGLSYTLNYADEKMKFDELVEDKGIKILIDPKALMHVIGTKMDFVDDKLRSEFVFINPNSKGQCGCGESFMTVSNSEATKQGGSS	n.a.
Rs_74342	Rs_74342__TRINITY_DN63315_c1_g3_i3	FINAL_EXTENDED_DEG_ANNOTATION	87.4353	1.62205	0.474572	14.6814	0.00540977	0.0479612	TRUE	34.0502589282731	102.709906560632	90.0512361190368	110.392205666952	105.936604525502	1.62205	0.000631	0.0187824	TRUE	FALSE	-0.0301416	0.954071	0.995295	FALSE	FALSE	1.59191	0.00290896	0.0562032	FALSE	FALSE	-0.224773	0.661733	0.840975	FALSE	FALSE	1.39728	0.00781716	0.182757	FALSE	FALSE	-0.194631	0.732646	0.963292	FALSE	FALSE	0.0540746	0.906233	0.96702	FALSE	FALSE	1.67613	0.000383528	0.0310673	TRUE	FALSE	0.0842162	0.871585	0.981227	FALSE	FALSE	0.278848	0.585543	1	FALSE	FALSE	2	DL_vs_HL & R3_vs_HL	FALSE	replication protein A 70 kDa DNA-binding subunit B-like;	replication protein A 70 kDa DNA-binding subunit B-like [Primulina huaijiensis]		sp|Q9SD82|RFA1B_ARATH	Replication protein A 70 kDa DNA-binding subunit B	1.06e-44	PF02721;PF04057;PF08646;PF16900;		DNA repair [GO:0006281]; DNA replication [GO:0006260]; double-strand break repair via homologous recombination [GO:0000724]; meiotic cell cycle [GO:0051321]; nucleotide-excision repair [GO:0006289]; response to UV-B [GO:0010224]; telomere maintenance via telomerase [GO:0007004]	damaged DNA binding [GO:0003684]; single-stranded telomeric DNA binding [GO:0043047]; zinc ion binding [GO:0008270]	DNA replication factor A complex [GO:0005662]; nucleus [GO:0005634]		ath:AT5G08020;	other_or_unresolved	Q9SD82	RFA1B_ARATH	reviewed	RPA1B RPA70B At5g08020 F13G24.220	Arabidopsis thaliana (Mouse-ear cress)		FUNCTION: Component of the replication protein A complex (RPA) required for DNA recombination, repair and replication. The activity of RPA is mediated by single-stranded DNA binding and protein interactions (By similarity). Probably involved in repair of double-strand DNA breaks (DSBs) induced by genotoxic stresses (By similarity). {ECO:0000250}.			SUBCELLULAR LOCATION: Nucleus {ECO:0000250}.	Replication factor A protein 1 family	IPR047192;IPR012340;IPR013955;IPR007199;IPR031657;IPR004591;IPR003871;		NP_196419.1;	AL133421;CP002688;	DNA damage;DNA recombination;DNA repair;DNA replication;DNA-binding;Metal-binding;Nucleus;Reference proteome;Zinc;Zinc-finger	AAGCATACTAATTATGTCTCATTTTTTGCAGGGTACTATGATATATGGGATTATATTTGCTAACTCTATACAGCATTTCCATGACCAACTACAAACAAATAAAACATATCTCATCTCAAACGCAGCTGTTAGAGAAATCCACAAAAGTTACCCTAATGTTAATGACAACATAGAGTTGGTTCTGCAAACAGATACAATTGTCACAACTACAGAAAATAGTTTCAGTGGCTCATGTCTCAATCTCAAACTCTCACAGTTTGGTGACTTCACATTTAATTCGCAAGATCAACCACTAGATGTCATAGGTATCATGATGAAGGTTAAGCAATCAATACAATTTCAAAGGCCAGACAAAAGCGTAGGATACCGAAGAGAAGTCATATTGATTAACCTTCTGCTTGACACTATTACAATAAATCTGTGG	SILIMSHFLQGTMIYGIIFANSIQHFHDQLQTNKTYLISNAAVREIHKSYPNVNDNIELVLQTDTIVTTTENSFSGSCLNLKLSQFGDFTFNSQDQPLDVIGIMMKVKQSIQFQRPDKSVGYRREVILINLLLDTITINLW	n.a.
Rs_74505	Rs_74505__TRINITY_DN63393_c0_g4_i3	FINAL_EXTENDED_DEG_ANNOTATION	6.02252	-4.47509	1.6032	14.9282	0.00485244	0.0446295	TRUE	4.76034162552083	3.43458450908054	9.93387664161661	12.4249484978996	0	-4.47509	0.00524889	0.0701161	FALSE	FALSE	4.22897	0.017272	0.114104	FALSE	FALSE	-0.246123	0.858657		FALSE	FALSE	5.53287	0.000880308	0.0203795	TRUE	TRUE	1.05778	0.391224		FALSE	FALSE	1.3039	0.36901		FALSE	FALSE	5.83452	0.000207533	0.00599203	TRUE	TRUE	1.35942	0.22006		FALSE	FALSE	1.60555	0.233167		FALSE	FALSE	0.301645	0.800537		FALSE	FALSE	2	R2_vs_DL & R3_vs_DL	FALSE	cellulose synthase A catalytic subunit 2;	cellulose synthase A catalytic subunit 5 [UDP-forming]-like isoform X2 [Primulina eburnea]		sp|O48947|CESA2_ARATH	Cellulose synthase A catalytic subunit 2 [UDP-forming]	2.39e-96	PF03552;PF14569;		cell wall organization [GO:0071555]; cellulose biosynthetic process [GO:0030244]; plant-type primary cell wall biogenesis [GO:0009833]	cellulose synthase (UDP-forming) activity [GO:0016760]; cellulose synthase activity [GO:0016759]; zinc ion binding [GO:0008270]	plasma membrane [GO:0005886]		ath:AT4G39350;	other_or_unresolved	O48947	CESA2_ARATH	reviewed	CESA2 ATHA At4g39350 T22F8.250	Arabidopsis thaliana (Mouse-ear cress)	2.4.1.12	FUNCTION: Catalytic subunit of cellulose synthase terminal complexes ('rosettes'), required for beta-1,4-glucan microfibril crystallization, a major mechanism of the cell wall formation. Involved in the primary cell wall formation. {ECO:0000269|PubMed:12068120, ECO:0000269|PubMed:17085513, ECO:0000269|PubMed:17878303}.	CATALYTIC ACTIVITY: Reaction=[(1->4)-beta-D-glucosyl](n) + UDP-alpha-D-glucose = [(1->4)-beta-D-glucosyl](n+1) + UDP + H(+); Xref=Rhea:RHEA:19929, Rhea:RHEA-COMP:10033, Rhea:RHEA-COMP:10034, ChEBI:CHEBI:15378, ChEBI:CHEBI:18246, ChEBI:CHEBI:58223, ChEBI:CHEBI:58885; EC=2.4.1.12; Evidence={ECO:0000305};	PATHWAY: Glycan metabolism; plant cellulose biosynthesis.	SUBCELLULAR LOCATION: Cell membrane {ECO:0000305}; Multi-pass membrane protein {ECO:0000305}.	Glycosyltransferase 2 family, Plant cellulose synthase subfamily	IPR005150;IPR027934;IPR029044;IPR001841;IPR013083;		NP_195645.1;	AF027173;AL050351;AL161595;CP002687;AY059858;AY093308;	Acetylation;Cell membrane;Cell wall biogenesis/degradation;Cellulose biosynthesis;Coiled coil;Glycoprotein;Glycosyltransferase;Manganese;Membrane;Metal-binding;Reference proteome;Transferase;Transmembrane;Transmembrane helix;Zinc;Zinc-finger	CTCGGAAAAAGATGTCGAAGGATGACAAGAAAAATACCAAGGTTAGGGAAGCTTCGACGCAGATTTATGCTCTGGAAAATATCGAGGAAGGAATCAATGGAGTTGACAGCGAAAAATCATCCCTCATGCCCCAGATAAAGTTCGAAAAAAAATTTGGACAGTCACCGGTGTTCATTGCTTCATTACTTCTAGAAGATGGTGGTGTTCCTCCTGGAGCAACATCCGCATCACTCTTAAAGGAAGCTATTCATGTCATTAGTTGTGGTTATGAAGATAAAACTGAATGGGGAAGAGAGGTTGGATGGATTTACGGTTCTGTTACTGAGGATATCTTGACCGGTTTTAAGATGCATTGTCACGGCTGGCGATCTGTGTACTGCATACCCAAAAGGGCTGCATTCAAAGGGTCGGCCCCCATCAATCTTTCTGATCGTTTGAATCAAGTTCTTCGATGGGCCTTGGGATCAGTTGAAATTTTCTTGAGCAGGCATTGCCCGATTTGGTATGGATATGGGTGTGGTCTGAAACCACTAGAGAGATTTTCGTACATAAACTCGATCGTCTATCCGCTGACGTCTATTCCCT	RKKMSKDDKKNTKVREASTQIYALENIEEGINGVDSEKSSLMPQIKFEKKFGQSPVFIASLLLEDGGVPPGATSASLLKEAIHVISCGYEDKTEWGREVGWIYGSVTEDILTGFKMHCHGWRSVYCIPKRAAFKGSAPINLSDRLNQVLRWALGSVEIFLSRHCPIWYGYGCGLKPLERFSYINSIVYPLTSIP	n.a.
Rs_74539	Rs_74539__TRINITY_DN63415_c0_g2_i2	FINAL_EXTENDED_DEG_ANNOTATION	6.89479	1.15578	0.779037	16.1777	0.0027897	0.0307795	TRUE	6.82437130076679	0	5.7829729667215	4.11718497459677	15.0805463482183	1.15578	0.137916	0.449318	FALSE	FALSE	-5.55417	0.000729983	0.0206602	TRUE	TRUE	-4.3984	0.00798278		FALSE	FALSE	-1.35835	0.11455	0.334337	FALSE	FALSE	-0.202575	0.819331		FALSE	FALSE	4.19582	0.0134699		FALSE	FALSE	-1.77411	0.02507	0.124045	FALSE	FALSE	-0.618332	0.450942		FALSE	FALSE	3.78007	0.0231149	0.187552	FALSE	FALSE	-0.415757	0.643462		FALSE	FALSE	1	R1_vs_DL	FALSE	Uncharacterized Ramonda serbica protein	uncharacterized protein LOC142542217 [Primulina tabacum]				4.89e-103								other_or_unresolved																	CTCGCACACGCACGCAACCATGTCACTCCTCCGGCGACCGCTGTCCAAAACACTTCTCCTCCGCCACTTTTCGACTGCCCCCACCGCTGCTACAACCACCTCCGAAACCCCATCCTCCCATCGGAACCACCTCGAATTCCTTCCTCCATCCACCTACATAAACTCTTGGAAACCCCCTCGAAACCCTAAGGAGGCAGCCACGCAGCTGGCCTTCCTACGCCGAGACTACGCTCGTAAGGTGAAGCAAATGAGGAAGGTTTACATCGATGAAATGGAGTTTCAGAGAGTTGAAAAATCGCGGAAGGATGAGGCTCGAAAGGAGGCGTTGAGGATCGCGAATGAGGAGAGGAAGGCTGCCAAGGATGCCAAGAAGAAGGCCGAAGCCATTGAGAGACAAGCTGCCGAAGAAGAGTTCCGACAAATGCTGGCGAAAGAAAGATTAGAGAAACTAGAGTATTGGAGAATGCGAGAACAGAAAATTGAGGAGAGGAAGAAAGAGAAGAGAGAGCTAGTGCATAGAAAAAGTTCTATGTGGATTGAGGAATCCGACTTGGTGAAGTCATCACTGGCGGCGTCCATAGTTACGTCTCCTCTGTGACCGCGTAAAAAACAGATTGAACTAGTAAGAATTGTTGATCTTGTAGGTGGCTTTGTGCTTTTTGATACTTTGACGACCCAACTGGTTCCGATATGGCATTTGAAATTTCAAAAAATTTGCTTTGGTTATCTTGCATTGTCAATCTGTGTTTGCATTGTTCGGGGACAGTTCTCTTCCGTATTATTGGAGCAAATAAAGATGCAATCATGCAAAATACCATTCTATGTTATTCTTACCCATTTTGGAGATTTTATTTTGTATAGAATGATTTCTTAGAACACATATTATGTTGTGGTTCAGTAATTGCCTCTGCTTTGTGATCGGTCGAACATGTGGCGCTTGTGCCGGTGTAGGG	SHTHATMSLLRRPLSKTLLLRHFSTAPTAATTTSETPSSHRNHLEFLPPSTYINSWKPPRNPKEAATQLAFLRRDYARKVKQMRKVYIDEMEFQRVEKSRKDEARKEALRIANEERKAAKDAKKKAEAIERQAAEEEFRQMLAKERLEKLEYWRMREQKIEERKKEKRELVHRKSSMWIEESDLVKSSLAASIVTSPL	n.a.
Rs_74635	Rs_74635__TRINITY_DN63461_c4_g1_i1	FINAL_EXTENDED_DEG_ANNOTATION	10.0711	3.39148	0.94813	24.8863	5.30295e-05	0.00178227	TRUE	2.71361434640299	16.5349660515324	2.41622666181839	2.65096578065655	25.6428944175452	3.39148	0.000347539	0.0127144	TRUE	TRUE	-0.62847	0.506307	0.73879	FALSE	FALSE	2.76301	0.00942306	0.10756	FALSE	FALSE	-3.07015	0.00210237	0.0338714	TRUE	TRUE	0.321332	0.772459		FALSE	FALSE	-2.44168	0.0277062	0.243508	FALSE	FALSE	-3.27942	0.000306335	0.00771277	TRUE	TRUE	0.112059	0.913474		FALSE	FALSE	-2.65095	0.00998933	0.115698	FALSE	FALSE	-0.209273	0.846019	1	FALSE	FALSE	3	DL_vs_HL & R2_vs_DL & R3_vs_DL	FALSE	auxin-induced protein 22D;	auxin-induced protein 22D-like [Primulina tabacum]		sp|P49679|IAA4_PEA	Auxin-induced protein IAA4	1.72e-57	PF02309;		auxin-activated signaling pathway [GO:0009734]; DNA-templated transcription [GO:0006351]; regulation of DNA-templated transcription [GO:0006355]		nucleus [GO:0005634]			other_or_unresolved	P49679	IAA4_PEA	reviewed	IAA4/5	Pisum sativum (Garden pea) (Lathyrus oleraceus)		FUNCTION: Aux/IAA proteins are short-lived transcriptional factors that function as repressors of early auxin response genes at low auxin concentrations. Repression is thought to result from the interaction with auxin response factors (ARFs), proteins that bind to the auxin-responsive promoter element (AuxRE). Formation of heterodimers with ARF proteins may alter their ability to modulate early auxin response genes expression (By similarity). {ECO:0000250}.			SUBCELLULAR LOCATION: Nucleus.	Aux/IAA family	IPR033389;IPR003311;IPR053793;			X68215;X68216;	3D-structure;Auxin signaling pathway;Nucleus;Phosphoprotein;Repressor;Transcription;Transcription regulation	CTCGGAAACTATCTGACACTTCCGGGATTTTTGTGAAAGTTAGCATGGACGGGGCTCCGTATCTAAGGAAAATTGACCTCAAATTGTACAAGAATTACTTTGATCTACTCAAGGCTTTGGAGGACATGTTCAAGTGCACCATAGGTGGGTACTCAGAGAGGGAAGGACACAATGGATCTGAATATACACCAACTTATGAAGACAAAGATGGTGATTGGATGCTAGTTGGAGATGTTCCATGGGATATGTTCCTTACTTCTTGCAAAAGGATGAGGATAATGAGAGGATCTGAAGCTAAAGGCTTGAGTTGCATGTAGATTGACTCTTAGGATAAAATTCAAAATAGAGAAGAATCCATGGCTGATGGGCCGAGGGTTTTTCAAGAAATCGAGTTAGGATTCACGGGAAAAAGGATTATAGGGAAGTTTTATTTACAAGTACTGGTAGAAAACTTGATGTTTCTCTCTCACTTTTTTTGTTTTTGACACACAAAAGAC	RKLSDTSGIFVKVSMDGAPYLRKIDLKLYKNYFDLLKALEDMFKCTIGGYSEREGHNGSEYTPTYEDKDGDWMLVGDVPWDMFLTSCKRMRIMRGSEAKGLSCM	n.a.
Rs_74655	Rs_74655__TRINITY_DN63469_c2_g2_i4	FINAL_EXTENDED_DEG_ANNOTATION	146.448	-1.24864	0.74195	17.5297	0.00152455	0.0203637	TRUE	331.825818412334	39.0068917828225	119.144266243313	57.7638227480587	139.58507507816	-1.24864	0.09239	0.365366	FALSE	FALSE	-1.81888	0.033652	0.166037	FALSE	FALSE	-3.06753	0.000328822	0.0192846	TRUE	TRUE	-0.23725	0.775323	0.903611	FALSE	FALSE	-1.4859	0.0730791	0.523647	FALSE	FALSE	1.58163	0.0899408	0.449982	FALSE	FALSE	-1.27682	0.0874547	0.267883	FALSE	FALSE	-2.52547	0.000695346	0.0451958	TRUE	TRUE	0.542061	0.527831	0.870305	FALSE	FALSE	-1.03957	0.212399	1	FALSE	FALSE	2	R1_vs_HL & R3_vs_HL	FALSE	mono-/di-acylglycerol lipase;													other_or_unresolved																	CTCGGGACGCTGCAAGTCCTCATCCACCTGACAAAATGCATCCACCCACCGACCACCCGGCAAACACAAATACAAAGAAGTAAAAGTATAAATAAAGTACATATATACATTTTAGCAAACAAAGTTGGGAGCATAATACAAAAAAATTATCAATAGTTCATCGGTTAGGTGCAATTCCAGGTACGCTCGTGTTGAATTCTTGGCAAGTTGTACCTACCCTCACTTTTTCTTCTTTATTTAAACCGACATTTTACACTTCACCACTTGGAAAGAAGGTTGAAAAACCTTGTAAAAACAACTTCTCCAGAGACAAAAGAGAGCTGAGTTGCTTCTGAAAATGGGAGGACTTGTACGACCACTGCTCAAAGTTTTTGCTACGTTGTTTGTTGTAGTCATTGCTGTGAGTGGATCGGAGCAGCAGGTTTCAGCCCAGACCCACCATGTTGTTGGTGGAGAAGAGGGTTGGAACTCCGCTTCCAACCTCTCCTCCTGGTTGTCGGGTCGGGTTTTCAGGGTTGGCGCCAAGTTATGGTTTAGCCTCCCTGCAACAGACGACCCCATAGTGGCG	ATMGSSVAGRLNHNLAPTLKTRPDNQEERLEAEFQPSSPPTTWWVWAETCCSDPLTAMTTTNNVAKTLSSGRTSPPIFRSNSALFCLWRSCFYKVFQPSFQVVKCKMSV	n.a.
Rs_74684	Rs_74684__TRINITY_DN63481_c1_g13_i3	CENTRAL_HYBRID_MAP_FALLBACK	10.8941	-2.05313	0.7063	15.377	0.00397994	0.0390876	TRUE	17.5459027189829	2.86215375756712	17.9967663404082	11.5583750559176	4.19768589681105	-2.05313	0.0036505	0.0562518	FALSE	FALSE	-0.190788	0.848903	0.947269	FALSE	FALSE	-2.24392	0.0150361	0.141	FALSE	FALSE	2.08949	0.0056286	0.0600746	FALSE	FALSE	0.0363634	0.955168		FALSE	FALSE	2.28028	0.0175813	0.190417	FALSE	FALSE	1.53035	0.0311947	0.142315	FALSE	FALSE	-0.522785	0.379125		FALSE	FALSE	1.72113	0.0630439	0.327252	FALSE	FALSE	-0.559148	0.390514	1	FALSE	FALSE	0		FALSE														other_or_unresolved																	CTCGGGGTTCCAATCGACATGCTCGTAGCTACGATTACAAAGCGGCTGGTCGTGAGCCCTTTGCGACGGAAAATCCCATCATCAGAGCAGCCAAAATCCTCAAAGTTTGAATCCAGCCACTCGAAGTCTTAGCAGCAGGCAAATTATTGGATTGATGATGGTTTATGGGGGCTGACTTGGTTAATCATTTCAATACCTATTTGGAGAAAAAACAAAGGAAGAATTTCATCTCGAGGATAATTCTTGGAATCGGATTGACCATTCTCAAGGGAAGTTTTCTATATATTCTTCATGTCATAAGGATAATATTAGACTCTAACAAGCATTTCTACAACTCTTATAAGCACCGCTTATCGTCTTTGTTTTCTTCCATTGACATGGAAGCTACTAAGGCTTGTTTGGAGCCTATTTTGGAGGGAAGAATTCTCCAGCAATATTCCATAGGAGGCAGTAAATCCTCCATGATGAGGCTGCATCACATGAAACCTTCCGTTTCTCCACTTCACTCACCCGAGATGGAATATGCTATCGAGCAGCACTTGTTGTGCTTTTGGATATATCTATTTGCTTGAAATTTGAGGCTTCCCTGGTTCTTGGCATCCATAAGCATTTTTCAAGACTTAGGTGCACGCCAAGTGTTTGTGGAAAGAATTGCCTCTAAATGCTGCCACTAAACTTAAGGCTGGGATTTTGGTGCAAAACGGGAAGCTTGTGCGCTGAGATCCTGAATCGTCGGCAAGTCATGAATGAAAGAATCTTCAAGGTAAAGAAGAAATGGGCCCAGCGAACCCAACGAAATCGACGGTGTTTGTCAATGATGTGTGCTTTGAGGTGGGATCAGGACCTTTCAATGTGAAACAAGCATTGGGAGTTGATGCAGTGCTTGTACAATCATCAGGGCAGCATGTTCTCGCAAATGAGTTGGGGGACTACATAGCCACTCCTCTGTCATGGCGAATTTTACTACCTGCTACGCGCTTTCACTCCTCCTGATGACGGGACCGTTCATTTGGTCAGGATTGGCTGCTTGGTATCTGTATTGGTTTTTCTGACTCGGATTATCTCAAGACGAGTCTTATATTTTATTATGGATTTCATTCATCAGTATTTGAAGACAGCTCGGTATTCAGCTGACTTGGATTATCACAGGACGAGTCTTATATTTTATTATGGATTCATTCATCAGTATTTGAAGACAGCTCGGTATTCATCCGGCTCGGATTATCTCCGGACATATTCGCCTACCCGTTGACATCGACTTCCGAACTCAGCCTACGCACCATTACTTACGGTTATTTCTTTCTATCT		n.a.
Rs_7469	Rs_7469__TRINITY_DN62282_c0_g1_i2	FINAL_EXTENDED_DEG_ANNOTATION	9.47089	-5.09737	1.59345	16.663	0.00224711	0.0266533	TRUE	7.20341522886383	13.7383380363222	14.5662654836627	14.9673875263517	0	-5.09737	0.00137925	0.0308521	TRUE	TRUE	6.10297	0.000295334	0.0129946	TRUE	TRUE	1.0056	0.419075	0.774522	FALSE	FALSE	6.0929	0.000248279	0.00963094	TRUE	TRUE	0.995529	0.411712		FALSE	FALSE	-0.0100736	0.993967	1	FALSE	FALSE	6.14443	9.65298e-05	0.00358752	TRUE	TRUE	1.04706	0.336894		FALSE	FALSE	0.0414575	0.972934	1	FALSE	FALSE	0.051531	0.965446		FALSE	FALSE	4	DL_vs_HL & R1_vs_DL & R2_vs_DL & R3_vs_DL	FALSE	transcription factor MYBS3-like;	transcription factor MYBS3-like isoform X1 [Primulina tabacum]		sp|Q9LVS0|KUA1_ARATH	Transcription factor KUA1	9.23e-146	PF00249;		DNA-templated transcription [GO:0006351]; intracellular auxin homeostasis [GO:0140964]; lateral root development [GO:0048527]; leaf development [GO:0048366]; leaf senescence [GO:0010150]; negative regulation of DNA-templated transcription [GO:0045892]; negative regulation of transcription by RNA polymerase II [GO:0000122]; positive regulation of cell growth [GO:0030307]; post-embryonic plant organ morphogenesis [GO:0090697]; regulation of DNA-templated transcription [GO:0006355]; regulation of reactive oxygen species metabolic process [GO:2000377]; response to abscisic acid [GO:0009737]; response to absence of light [GO:0009646]; response to ethylene [GO:0009723]; response to gibberellin [GO:0009739]; response to sucrose [GO:0009744]	DNA-binding transcription factor activity [GO:0003700]; transcription cis-regulatory region binding [GO:0000976]; zinc ion binding [GO:0008270]	nucleus [GO:0005634]		ath:AT5G47390;	other_or_unresolved	Q9LVS0	KUA1_ARATH	reviewed	KUA1 MYBH At5g47390 MQL5.25	Arabidopsis thaliana (Mouse-ear cress)		FUNCTION: Transcriptional repressor (PubMed:23888064, PubMed:24806884). Direct regulator of the transcription of peroxidase (Prxs) and reactive oxygen species (ROS)-related genes via the recognition of 5'-ATCACA-3' motif (PubMed:24806884). Binds to 5'-TATCCA-3' motif (TA box) and represses the activity of corresponding promoters (e.g. sugar response genes) (PubMed:25920996). Regulates hypocotyl elongation in response to darkness by enhancing auxin accumulation in a phytochrome-interacting factor (PIF) proteins-dependent manner. Promotes lateral roots formation (PubMed:23888064). Promotes cell expansion during leaves development via the modulation of cell wall-located Prxs (PubMed:24806884). Plays a critical role in developmentally regulated and dark-induced onset of leaf senescence by repressing the transcription of several genes involved in chloroplast function and responses to light and auxin. Promotes responses to auxin, abscisic acid (ABA), and ethylene (PubMed:25920996). {ECO:0000269|PubMed:23888064, ECO:0000269|PubMed:24806884, ECO:0000269|PubMed:25920996}.			SUBCELLULAR LOCATION: Nucleus {ECO:0000255|PROSITE-ProRule:PRU00625, ECO:0000269|PubMed:23888064, ECO:0000269|PubMed:24806884}.		IPR009057;IPR017930;IPR006447;IPR052245;IPR001005;IPR017884;IPR001878;		NP_199550.1;	AY519516;AB018117;CP002688;AY072077;AY096661;AK226931;AY084295;	DNA-binding;Metal-binding;Nucleus;Reference proteome;Repressor;Transcription;Transcription regulation;Zinc;Zinc-finger	ATACTACGAGCGTCAACGGTGTTTCGAATGGGCAGAAAATGCTCGCATTGTGGGAATATTGGTCACAATTCAAGAACTTGCAACACTACTTCTAAAGAGCCTATTGGTGGAGTGAGGCTGTTTGGTGTCCAAATTGACATGTCCTCCTCAGCCTCAGCCTATGCAATTCCAATCAAGAAAAGCCTTAGTTTGGATTGCTTATCCTACACATCACCCTTATCTCCATCTCCTTCAATTTCCTTATCTTCTACGATGTTTTCGATCAACGAGAACGCCGATAAGTCTTCCACTGTCTACCAATCTGATGGCCCATTAGACCAAGCTCCCGAAAGAAAGAAAGGAGTTCCATGGACAGAAGAAGAACATCGCATGTTCCTACTCGGACTCGAGAAGCTCGGGAAAGGAGATTGGAGGGGGATTTCAAGAAACTTTGTTACTACCAGGACTCCGACTCAAGTCGCAAGTCATGCTCAGAAGTATTTTCTCCGTCAGGGCGGCCTGATCAACAAGAAAAAACGACGTTCTAGCCTCTTTGATATGGTTGGAGACATCAATGTATTGCATCAAACCGAGAATGGTGAAGTTTTGGAGACAACTTCTTCGAAACCGAGTCAAGAATTTCATGAGATCTTGAATCCGTTTCACATGGCTTCTCAGCAAAATGTCATCTGGGCTTATGAATCTCTTAACTTCAACTCTGATGAGTTATCGTCTATGTCGAAAAACTCGAAAAGTTCTAACTCACCGGATGGAGATGATAATCTTGAATTAGAGCTTTCACTTTCAGGCTCAGCTCCAACTACTTCAGTGTGGCAGAATGAATC	ILRASTVFRMGRKCSHCGNIGHNSRTCNTTSKEPIGGVRLFGVQIDMSSSASAYAIPIKKSLSLDCLSYTSPLSPSPSISLSSTMFSINENADKSSTVYQSDGPLDQAPERKKGVPWTEEEHRMFLLGLEKLGKGDWRGISRNFVTTRTPTQVASHAQKYFLRQGGLINKKKRRSSLFDMVGDINVLHQTENGEVLETTSSKPSQEFHEILNPFHMASQQNVIWAYESLNFNSDELSSMSKNSKSSNSPDGDDNLELELSLSGSAPTTSVWQNE	n.a.
Rs_74696	Rs_74696__TRINITY_DN63490_c0_g1_i2	FINAL_EXTENDED_DEG_ANNOTATION	6.17357	4.13984	1.1471	21.5573	0.000245469	0.00559601	TRUE	1.09972610403266	0.572430751513424	3.50305623465144	5.63937135569055	17.2960555615122	4.13984	0.000307433	0.0117781	TRUE	TRUE	-4.38991	0.00573751	0.0620792	FALSE	FALSE	-0.250073	0.8878		FALSE	FALSE	-2.35125	0.0190004	0.120631	FALSE	FALSE	1.78859	0.160087		FALSE	FALSE	2.03866	0.225621		FALSE	FALSE	-1.59909	0.0643973	0.22228	FALSE	FALSE	2.54075	0.029583		FALSE	FALSE	2.79082	0.0819079		FALSE	FALSE	0.752159	0.463536		FALSE	FALSE	1	DL_vs_HL	FALSE	stem-specific protein TSJT1-like;	stem-specific protein TSJT1-like [Primulina eburnea]		sp|P24805|TSJT1_TOBAC	Stem-specific protein TSJT1	3.88e-104	PF12481;							other_or_unresolved	P24805	TSJT1_TOBAC	reviewed	TSJT1	Nicotiana tabacum (Common tobacco)							IPR024286;IPR029055;IPR044828;			X52283;	Reference proteome	TATCAAAGGGTGGCAATGAGGCCATGTTTGTGATTGAAGCTTATCGGACCCTCCGTGACCGGGGCCCTCTCCCGGCCCATCGAGTCATTAACGATCTCGAAGGCAGTTTTGGGTTTGTGACCTATGACAACAAAGCTGGAACTGTGTTCGCTGCCCTTGGTGCTGATAAAAGAGTGAACCTATATTGGGGCCTAGCTGTTGATGGCTCTCTCATGATCTCAGACAATGTAGATCTCATAAAAGCAAGCTGCAGAAAATCATTTGCACCATTTCCTGCGGGGTGCATGTACCACAGTGAAGAAGGACTAATTAGCTTTGAGCATCCAACGTACAAGATGAAAGCAATGCCAAGAATTGATAGTGAGGGGGCGATGTGTGGATCATATTTTGCAGTTGATGCTTATTCTAAAGTTAACAGCATGCCAAGGGTTGGTAGCTCAGCTAACTGGGCAACCTGGGGTTGAGAGCCCTCACGTGTTGCTTAACATTAATAGCAAGGAGATTTCTGTTTTACTTTGTCTATTTGTTTGTGTTCGTTTGATGTTATGTTCGTGTTATTATCTTGGTTTTTTCTTGGTTTTGTCTTG	SKGGNEAMFVIEAYRTLRDRGPLPAHRVINDLEGSFGFVTYDNKAGTVFAALGADKRVNLYWGLAVDGSLMISDNVDLIKASCRKSFAPFPAGCMYHSEEGLISFEHPTYKMKAMPRIDSEGAMCGSYFAVDAYSKVNSMPRVGSSANWATWG	n.a.
Rs_7481	Rs_7481__TRINITY_DN62294_c0_g1_i3	FINAL_EXTENDED_DEG_ANNOTATION	32.8858	-4.0036	0.830488	49.0102	5.81039e-10	1.54433e-07	TRUE	55.7162128328156	0	45.8812564227178	52.7145618646646	3.48690497827826	-4.0036	1.42999e-06	0.000322138	TRUE	TRUE	-3.43554	0.0425928	0.189144	FALSE	FALSE	-7.43914	4.93806e-06	0.00197011	TRUE	TRUE	3.70243	3.764e-05	0.00304436	TRUE	TRUE	-0.301166	0.69477	0.986022	FALSE	FALSE	7.13797	1.797e-05	0.00671887	TRUE	TRUE	3.91805	2.32471e-06	0.000268876	TRUE	TRUE	-0.0855517	0.900722	0.994714	FALSE	FALSE	7.35359	6.29717e-06	0.0026721	TRUE	TRUE	0.215614	0.778492	1	FALSE	FALSE	6	DL_vs_HL & R1_vs_HL & R2_vs_DL & R2_vs_R1 & R3_vs_DL & R3_vs_R1	FALSE	glutathione S-transferase-like;	glutathione S-transferase-like [Primulina huaijiensis]		sp|P46423|GSTF_HYOMU	Glutathione S-transferase	5.85e-98	PF00043;PF02798;		auxin-activated signaling pathway [GO:0009734]; glutathione metabolic process [GO:0006749]; toxin catabolic process [GO:0009407]	glutathione binding [GO:0043295]; glutathione transferase activity [GO:0004364]	cytoplasm [GO:0005737]			other_or_unresolved	P46423	GSTF_HYOMU	reviewed		Hyoscyamus muticus (Egyptian henbane)	2.5.1.18	FUNCTION: Conjugation of reduced glutathione to a wide number of exogenous and endogenous hydrophobic electrophiles. {ECO:0000269|PubMed:8108497}.	CATALYTIC ACTIVITY: Reaction=RX + glutathione = an S-substituted glutathione + a halide anion + H(+); Xref=Rhea:RHEA:16437, ChEBI:CHEBI:15378, ChEBI:CHEBI:16042, ChEBI:CHEBI:17792, ChEBI:CHEBI:57925, ChEBI:CHEBI:90779; EC=2.5.1.18; Evidence={ECO:0000269|PubMed:8108497};			GST superfamily, Phi family	IPR010987;IPR036282;IPR040079;IPR004045;IPR004046;IPR034347;IPR036249;			X78203;	Auxin signaling pathway;Direct protein sequencing;Transferase	CTCGCAACACTGTTAGGTATTTTTCTCCGACCTTCAGTAATGGCCATCAAGCTCTATGGACACCCTATTTCTCCGGCTGCACAAAGAGTCCGAGTCTGCCTTGAAGAAAAAGTGATTGAGTACGAATTCGAATTTGTTGATTTATCTTCTGGCCAGCAGAAGAAGGAGCCCTTCATATCACTCAATCCATTTGGGGCTGTGCCGGTCCTTCAAGATGGAGATCTGACGCTATTTGAATCAAGGGCAGTAACTCAATACATTGCGCACACTTATGCCGATAAGGGAACTCCACTTGTACCGAATGATCCCAAGGAAATGGCTATAGTTTCAATATGGCTCGAGGTTGAATCCCAGTCATTCGACGCCGCCGCATCAAAATTATCATTTGAACTCGTGGTAAAGCCCATCATAGGCATGGTTACCGACGAGAGTGTTGTGGCAGCTCATGAAGGAAAGCTAGCCTCTGTTCTTGATATCTACGAGTCCCGTTTGGCAGCATCGAAATACATTGGAGGAGATACTTATAGCTTGGCGGATTTGCATCATCTACCAATTATAAACAACTTGTTCCGCACCAAGATCAAGGCATTATTCGAAGCGAGGCCACATGTGAGTGCTTGGTGTTCAGATATCTTGGCCCGGCCGGCGTGGCAGAAAGTTGTAGCGACCATGAAGCATTGATGATCTTGAATATCGTTCCCTTTTATTTATTTTGTGTTGTCAAGCTTACTTGGTTGATGTTGTTTAATGTTTTGTGTCTTTTAACTTTGGTTAATGGAACACTGAATGTGATGTATGCTTCGGCTTGTTTAATGTTGTGTTTCTGTTGTTAAATTTATGAATAAAGAGTGATTTCTGCTGTTGC	LATLLGIFLRPSVMAIKLYGHPISPAAQRVRVCLEEKVIEYEFEFVDLSSGQQKKEPFISLNPFGAVPVLQDGDLTLFESRAVTQYIAHTYADKGTPLVPNDPKEMAIVSIWLEVESQSFDAAASKLSFELVVKPIIGMVTDESVVAAHEGKLASVLDIYESRLAASKYIGGDTYSLADLHHLPIINNLFRTKIKALFEARPHVSAWCSDILARPAWQKVVATMKH	n.a.
Rs_7483	Rs_7483__TRINITY_DN62294_c0_g1_i5	FINAL_EXTENDED_DEG_ANNOTATION	10.0367	-4.12301	1.66534	20.0304	0.000492539	0.00923028	TRUE	3.61389721215425	15.4556302908624	8.11419355941673	24.1650402888995	0	-4.12301	0.0132948	0.122434	FALSE	FALSE	6.2582	0.000311097	0.013329	TRUE	TRUE	2.13519	0.112144	0.426365	FALSE	FALSE	5.22831	0.00249835	0.0375612	TRUE	TRUE	1.1053	0.407995		FALSE	FALSE	-1.02989	0.469037	0.87453	FALSE	FALSE	6.82728	2.42084e-05	0.00141175	TRUE	TRUE	2.70428	0.0227218		FALSE	FALSE	0.569087	0.657543	0.923617	FALSE	FALSE	1.59897	0.209852	1	FALSE	FALSE	3	R1_vs_DL & R2_vs_DL & R3_vs_DL	FALSE	glutathione S-transferase-like;	glutathione S-transferase-like [Primulina huaijiensis]		sp|P46423|GSTF_HYOMU	Glutathione S-transferase	1.18e-97	PF00043;PF02798;		auxin-activated signaling pathway [GO:0009734]; glutathione metabolic process [GO:0006749]; toxin catabolic process [GO:0009407]	glutathione binding [GO:0043295]; glutathione transferase activity [GO:0004364]	cytoplasm [GO:0005737]			other_or_unresolved	P46423	GSTF_HYOMU	reviewed		Hyoscyamus muticus (Egyptian henbane)	2.5.1.18	FUNCTION: Conjugation of reduced glutathione to a wide number of exogenous and endogenous hydrophobic electrophiles. {ECO:0000269|PubMed:8108497}.	CATALYTIC ACTIVITY: Reaction=RX + glutathione = an S-substituted glutathione + a halide anion + H(+); Xref=Rhea:RHEA:16437, ChEBI:CHEBI:15378, ChEBI:CHEBI:16042, ChEBI:CHEBI:17792, ChEBI:CHEBI:57925, ChEBI:CHEBI:90779; EC=2.5.1.18; Evidence={ECO:0000269|PubMed:8108497};			GST superfamily, Phi family	IPR010987;IPR036282;IPR040079;IPR004045;IPR004046;IPR034347;IPR036249;			X78203;	Auxin signaling pathway;Direct protein sequencing;Transferase	CTCGCAACACTGTTAGGTATTTTTCTCCGACCTTCAGTAATGGCCATCAAGCTCTATGGACACCCTATTTCTCCGGCTGCACAAAGAGTCCGAGTCTGCCTTGAAGAAAAAGTGATTGAGTACGAATTCGAATTTGTTGATTTATCTTCTGGCCAGCAGAAGAAGGAGCCCTTCATATCACTCAATCCATTTGGGGCTGTGCCGGTCCTTCAAGATGGAGATCTGACGCTATTTGAATCAAGGGCAGTAACTCAATACATTGCGCACACTTATGCCGATAAGGGAACTCCACTTGTACCGAATGATCCCAAGGAAATGGCTATAGTTTCAATATGGCTCGAGGTTGAATCCCAGTCATTCGACGCCGCCGCATCAAAATTATCATTTGAACTCGTGGTAAAGCCCATCATAGGCATGGTTACCGACGAGAGTGTTGTGGCAGCTCATGAAGGAAAGCTAGCCTCTGTTCTTGATATCTACGAGTCTCATTTGGCGGCATCGAAATACATTGGAGGAGATAGTTATAGCTTGGTGGATTTGCATCATCTGCCAATTATAAACAACTTGTTCCGCACCAAGATCAAGGCATTATTCGATGCGAGGCCGCATGTGAGTGCTTGGTGTTCAGATATCTTGGCCCGGCCGGCGTGGCAGAAAGTTGTAGCAACCATGAAGCATTGATGATCTTGAATATCGTTCCCTTTTATTTAATTTGTGTTGTCAAGTTTACTTGGTTGATGTTTAATTGTTTTGTGACTTTTAACTTTGGTTGATGGACATTGAATGTGTTATGTGGTTCGGCTTGTTTAATGTTGTGTTTCTGTTGTTAAATTTATGAATAAAGAGTGATTTCTGCTGTTGC	LATLLGIFLRPSVMAIKLYGHPISPAAQRVRVCLEEKVIEYEFEFVDLSSGQQKKEPFISLNPFGAVPVLQDGDLTLFESRAVTQYIAHTYADKGTPLVPNDPKEMAIVSIWLEVESQSFDAAASKLSFELVVKPIIGMVTDESVVAAHEGKLASVLDIYESHLAASKYIGGDSYSLVDLHHLPIINNLFRTKIKALFDARPHVSAWCSDILARPAWQKVVATMKH	n.a.
Rs_74858	Rs_74858__TRINITY_DN63574_c5_g1_i2	FINAL_EXTENDED_DEG_ANNOTATION	39.5874	1.8814	0.684474	15.431	0.00388586	0.038477	TRUE	22.6871761928668	49.6209730921502	19.2836603948319	18.9938332570332	83.9281379479798	1.8814	0.00598364	0.0757184	FALSE	FALSE	-0.812162	0.289026	0.549946	FALSE	FALSE	1.06924	0.169905	0.525414	FALSE	FALSE	-2.11025	0.005829	0.0612213	FALSE	FALSE	-0.228855	0.768751	0.991548	FALSE	FALSE	-1.29809	0.127153	0.527858	FALSE	FALSE	-2.15411	0.00164096	0.0225318	TRUE	TRUE	-0.272708	0.69632	0.979932	FALSE	FALSE	-1.34194	0.0848576	0.384012	FALSE	FALSE	-0.0438532	0.955057	1	FALSE	FALSE	1	R3_vs_DL	FALSE	Ubiquitin;	Ubiquitin [Dorcoceras hygrometricum]		sp|P0CG83|UBIQP_HORVU	Polyubiquitin (Fragment)	1.61e-83	PF00240;			mRNA binding [GO:0003729]	cytoplasm [GO:0005737]; nucleus [GO:0005634]			other_or_unresolved	P0CG83	UBIQP_HORVU	reviewed		Hordeum vulgare (Barley)		FUNCTION: Ubiquitin exists either covalently attached to another protein, or free (unanchored). When covalently bound, it is conjugated to target proteins via an isopeptide bond either as a monomer (monoubiquitin), a polymer linked via different Lys residues of the ubiquitin (polyubiquitin chains) or a linear polymer linked via the initiator Met of the ubiquitin (linear polyubiquitin chains). Polyubiquitin chains, when attached to a target protein, have different functions depending on the Lys residue of the ubiquitin that is linked: Lys-6-linked may be involved in DNA repair; Lys-11-linked is involved in ERAD (endoplasmic reticulum-associated degradation) and in cell-cycle regulation; Lys-29-linked is involved in lysosomal degradation; Lys-33-linked is involved in kinase modification; Lys-48-linked is involved in protein degradation via the proteasome; Lys-63-linked is involved in endocytosis, DNA-damage responses as well as in signaling processes leading to activation of the transcription factor NF-kappa-B. Linear polymer chains formed via attachment by the initiator Met lead to cell signaling. Ubiquitin is usually conjugated to Lys residues of target proteins, however, in rare cases, conjugation to Cys or Ser residues has been observed. When polyubiquitin is free (unanchored-polyubiquitin), it also has distinct roles, such as in activation of protein kinases, and in signaling (By similarity). {ECO:0000250}.			SUBCELLULAR LOCATION: Cytoplasm {ECO:0000250}. Nucleus {ECO:0000250}.	Ubiquitin family	IPR000626;IPR029071;IPR019954;IPR019956;IPR050158;			X04133;	Cytoplasm;Isopeptide bond;Nucleus;Repeat;Ubl conjugation	CTCGGGAAGGAATCCCACCTGACCAGCAGAGATTGATCTTCGCTGGAAAACAGCTCGAGGACGGACGCACCCTCGCTGACTATAACATCCAGAAAGAGTCCACCCTCCACTTGGTCCTCCGACTCCGTGGTGGCATGCAAATCTTTGTCAAGACCCTCACCGGAAAGACCATAACTCTTGAGGTTGAGAGCTCCGACACAATTGACAATGTCAAAACCAAGATTCAGGACAAGGAGGGAATCCCACCAGACCAACAGAGGCTAATCTTCGCTGGAAAGCAGCTGGAGGACGGCCGAACATTAGCTGACTATAACATTCAGAAGGAATCTACCCTTCATTTGGTTCTAAGGCTCCGTGGTGGAATGCAGATTTTCGTCAAGACACTTACAGGGAAGACCATCACTCTTGAAGTTGAGAGCTCCGACACTATCGACAATGTGAAAGCTAAGATTCAGGACAAG	REGIPPDQQRLIFAGKQLEDGRTLADYNIQKESTLHLVLRLRGGMQIFVKTLTGKTITLEVESSDTIDNVKTKIQDKEGIPPDQQRLIFAGKQLEDGRTLADYNIQKESTLHLVLRLRGGMQIFVKTLTGKTITLEVESSDTIDNVKAKIQDK	n.a.
Rs_74859	Rs_74859__TRINITY_DN63574_c5_g1_i3	FINAL_EXTENDED_DEG_ANNOTATION	19.0098	1.2682	0.75294	17.1599	0.00179943	0.022832	TRUE	17.9002631290566	6.62375398235923	4.21465822673749	14.3645799004541	42.8855064053044	1.2682	0.0921188	0.364881	FALSE	FALSE	-3.00843	0.00260336	0.0403964	TRUE	TRUE	-1.74024	0.0844971	0.369142	FALSE	FALSE	-3.23398	0.000318544	0.0111222	TRUE	TRUE	-1.96579	0.0305858	0.353136	FALSE	FALSE	-0.225551	0.840607	0.98471	FALSE	FALSE	-1.57177	0.0368747	0.157624	FALSE	FALSE	-0.303575	0.691788	0.979292	FALSE	FALSE	1.43666	0.154422	0.521626	FALSE	FALSE	1.66221	0.0675103	1	FALSE	FALSE	2	R1_vs_DL & R2_vs_DL	FALSE	pentameric polyubiquitin | partial;	Ubiquitin [Dorcoceras hygrometricum]		sp|P0C030|RUB1_ORYSJ	Ubiquitin-NEDD8-like protein RUB1	1.94e-62	PF00240;		modification-dependent protein catabolic process [GO:0019941]; protein ubiquitination [GO:0016567]	mRNA binding [GO:0003729]; protein tag activity [GO:0031386]; structural constituent of ribosome [GO:0003735]	cytosolic ribosome [GO:0022626]; nucleus [GO:0005634]		dosa:Os09g0420800;	other_or_unresolved	P0C030	RUB1_ORYSJ	reviewed	RUB1 NEDD8 UBQ4 Os09g0420800 LOC_Os09g25320 OJ1740_D06.1 P0668D04.32	Oryza sativa subsp. japonica (Rice)		FUNCTION: Ubiquitin exists either covalently attached to another protein, or free (unanchored). When covalently bound, it is conjugated to target proteins via an isopeptide bond either as a monomer (monoubiquitin), a polymer linked via different Lys residues of the ubiquitin (polyubiquitin chains) or a linear polymer linked via the initiator Met of the ubiquitin (linear polyubiquitin chains). Polyubiquitin chains, when attached to a target protein, have different functions depending on the Lys residue of the ubiquitin that is linked: Lys-48-linked is involved in protein degradation via the proteasome; Lys-63-linked is involved in endocytosis, and DNA-damage responses. Linear polymer chains formed via attachment by the initiator Met lead to cell signaling. Ubiquitin is usually conjugated to Lys residues of target proteins, however, in rare cases, conjugation to Cys or Ser residues has been observed. When polyubiquitin is free (unanchored-polyubiquitin), it also has distinct roles, such as in activation of protein kinases, and in signaling (By similarity). {ECO:0000250}.; FUNCTION: [NEDD8-like protein RUB1]: Appears to function as a stable post-translational protein modifier.			SUBCELLULAR LOCATION: [Ubiquitin]: Cytoplasm {ECO:0000250}. Nucleus {ECO:0000250}.	Ubiquitin family	IPR038738;IPR000626;IPR029071;IPR019954;IPR019956;IPR050158;			AP005426;AP005579;AP008215;AP014965;AK099513;	Cytoplasm;Isopeptide bond;Nucleus;Reference proteome;Repeat;Ubl conjugation;Ubl conjugation pathway	CTAAGGCTCCGTGGTGGCATGCAGATTTTCGTCAAGACACTTACAGGGAAGACCATAACTCTTGAAGTTGAAAGCTCCGACACAATCGACAATGTGAAAGCCAAAATCCAGGATAAGGAAGGGATCCCACCAGACCAGCAGAGGTTGATATTCGCGGGTAAGCAGCTGGAAGATGGCCGTACACTGTCGGATTACAACATCCAGAAAGAATCAACATTGCACTTGGTTCTGAGGTTGAGGGGAGGGATGCAAATATTTGTGAAGACTTTAACCGGGAAAACCATTACATTGGAGGTGGAGAGCTCAGACACGATAGACAAACTGAAGACCAAGAGTCAAGACAAGGAGGGTATTCCAC	LRLRGGMQIFVKTLTGKTITLEVESSDTIDNVKAKIQDKEGIPPDQQRLIFAGKQLEDGRTLSDYNIQKESTLHLVLRLRGGMQIFVKTLTGKTITLEVESSDTIDKLKTKSQDKEGIP	n.a.
Rs_74860	Rs_74860__TRINITY_DN63574_c5_g1_i4	FINAL_EXTENDED_DEG_ANNOTATION	82.0484	2.52597	0.407174	69.8886	2.39612e-14	2.31267e-11	TRUE	36.9044846865459	66.9410220598195	31.863880523202	39.0496218355619	213.71918383047	2.52597	5.51679e-10	8.86274e-07	TRUE	TRUE	-1.74031	0.000165414	0.00953156	TRUE	FALSE	0.785663	0.0997646	0.401891	FALSE	FALSE	-2.73103	1.87717e-09	2.91288e-06	TRUE	TRUE	-0.205065	0.662678	0.983743	FALSE	FALSE	-0.990727	0.0559548	0.353907	FALSE	FALSE	-2.46308	9.12432e-10	6.48393e-07	TRUE	TRUE	0.0628916	0.880878	0.99317	FALSE	FALSE	-0.722771	0.126563	0.473064	FALSE	FALSE	0.267956	0.56511	1	FALSE	FALSE	4	DL_vs_HL & R1_vs_DL & R2_vs_DL & R3_vs_DL	FALSE	polyubiquitin 14 partial;	Ubiquitin [Dorcoceras hygrometricum]		sp|P0CG83|UBIQP_HORVU	Polyubiquitin (Fragment)	6e-93	PF00240;			mRNA binding [GO:0003729]	cytoplasm [GO:0005737]; nucleus [GO:0005634]			other_or_unresolved	P0CG83	UBIQP_HORVU	reviewed		Hordeum vulgare (Barley)		FUNCTION: Ubiquitin exists either covalently attached to another protein, or free (unanchored). When covalently bound, it is conjugated to target proteins via an isopeptide bond either as a monomer (monoubiquitin), a polymer linked via different Lys residues of the ubiquitin (polyubiquitin chains) or a linear polymer linked via the initiator Met of the ubiquitin (linear polyubiquitin chains). Polyubiquitin chains, when attached to a target protein, have different functions depending on the Lys residue of the ubiquitin that is linked: Lys-6-linked may be involved in DNA repair; Lys-11-linked is involved in ERAD (endoplasmic reticulum-associated degradation) and in cell-cycle regulation; Lys-29-linked is involved in lysosomal degradation; Lys-33-linked is involved in kinase modification; Lys-48-linked is involved in protein degradation via the proteasome; Lys-63-linked is involved in endocytosis, DNA-damage responses as well as in signaling processes leading to activation of the transcription factor NF-kappa-B. Linear polymer chains formed via attachment by the initiator Met lead to cell signaling. Ubiquitin is usually conjugated to Lys residues of target proteins, however, in rare cases, conjugation to Cys or Ser residues has been observed. When polyubiquitin is free (unanchored-polyubiquitin), it also has distinct roles, such as in activation of protein kinases, and in signaling (By similarity). {ECO:0000250}.			SUBCELLULAR LOCATION: Cytoplasm {ECO:0000250}. Nucleus {ECO:0000250}.	Ubiquitin family	IPR000626;IPR029071;IPR019954;IPR019956;IPR050158;			X04133;	Cytoplasm;Isopeptide bond;Nucleus;Repeat;Ubl conjugation	CTCGCGCCGGAAAACAGCTCGAGGATGGACGCACTCTCGCCGACTATAACATCCAGAAAGAGTCCACCCTCCACTTGGTGCTCCGACTCCGTGGTGGCATGCAAATCTTTGTCAAAACTCTCACCGGAAAGACCATAACTCTCGAGGTTGAGAGCTCCGACACCATTGACAATGTCAAAGCTAAAATCCAGGACAAGGAGGGAATCCCACCAGACCAACAGAGGGTGATATTCGCGGGTAAGCAGCTGGAAGATGGCCGTACACTGTCAGATTACAACATCCAGAAAGAATCAACATTGCACTTGGTTCTGAGGTTGAGGGGAGGGATGCAAATATTTGTGAAGACTTTGACCGGGAAAACCATTACTTTGGAGGTTGAGAGCTCGGACACGATAGACAATGTGAAGACCAAGATTCAAGACAAGGAGGGTATTCCACCAGACCAGCAAAGGTTGATCTTTGCT	RAGKQLEDGRTLADYNIQKESTLHLVLRLRGGMQIFVKTLTGKTITLEVESSDTIDNVKAKIQDKEGIPPDQQRVIFAGKQLEDGRTLSDYNIQKESTLHLVLRLRGGMQIFVKTLTGKTITLEVESSDTIDNVKTKIQDKEGIPPDQQRLIFA	n.a.
