## SUPPLEMENTARY FIGURES Supplementary Figure S1. Tissue-specific cellular responses and cross-sectional area dynamics across desiccation and rehydration for "Spatiotemporal pectin remodelling, glycoproteins, and LEA proteins maintain cell wall integrity during desiccation and rehydration in *Ramonda serbica*": Supplementary_Table_S1.xlsx (part 363 of 401)

### Sheet: 12_HL-R1-R2-R3-DL_PostHoc (continued)
Rs ID	Transcript ID	Annotation linkage source	baseMean	LRT model log2FoldChange	LRT model lfcSE	LRT statistic	LRT pvalue	LRT padj	LRT significant	Mean HL	Mean R1	Mean R2	Mean R3	Mean DL	DL vs HL log2FoldChange	DL vs HL pvalue	DL vs HL padj	DL vs HL DEG primary	DL vs HL DEG strict |log2FC|>=2	R1 vs DL log2FoldChange	R1 vs DL pvalue	R1 vs DL padj	R1 vs DL DEG primary	R1 vs DL DEG strict |log2FC|>=2	R1 vs HL log2FoldChange	R1 vs HL pvalue	R1 vs HL padj	R1 vs HL DEG primary	R1 vs HL DEG strict |log2FC|>=2	R2 vs DL log2FoldChange	R2 vs DL pvalue	R2 vs DL padj	R2 vs DL DEG primary	R2 vs DL DEG strict |log2FC|>=2	R2 vs HL log2FoldChange	R2 vs HL pvalue	R2 vs HL padj	R2 vs HL DEG primary	R2 vs HL DEG strict |log2FC|>=2	R2 vs R1 log2FoldChange	R2 vs R1 pvalue	R2 vs R1 padj	R2 vs R1 DEG primary	R2 vs R1 DEG strict |log2FC|>=2	R3 vs DL log2FoldChange	R3 vs DL pvalue	R3 vs DL padj	R3 vs DL DEG primary	R3 vs DL DEG strict |log2FC|>=2	R3 vs HL log2FoldChange	R3 vs HL pvalue	R3 vs HL padj	R3 vs HL DEG primary	R3 vs HL DEG strict |log2FC|>=2	R3 vs R1 log2FoldChange	R3 vs R1 pvalue	R3 vs R1 padj	R3 vs R1 DEG primary	R3 vs R1 DEG strict |log2FC|>=2	R3 vs R2 log2FoldChange	R3 vs R2 pvalue	R3 vs R2 padj	R3 vs R2 DEG primary	R3 vs R2 DEG strict |log2FC|>=2	Number of significant contrasts	Significant contrasts	Significant in all contrasts	Protein name	NR Description	NT Description	Swiss-Prot ID	Swiss-Prot Description	Swiss-Prot E-value	Pfam ID	Pfam Description	GO Biological Process	GO Molecular Function	GO Cellular Component	KEGG KO	KEGG Pathway	Cellular compartment	UniProt accession	UniProt entry name	UniProt reviewed status	UniProt gene names	UniProt organism	UniProt EC number	UniProt function	UniProt catalytic activity	UniProt pathway	UniProt subcellular location	UniProt protein families	UniProt InterPro	UniProt Reactome	UniProt RefSeq	UniProt EMBL	UniProt keywords	Nucleotide sequence	Protein sequence	Target P
Rs_74861	Rs_74861__TRINITY_DN63574_c5_g1_i5	FINAL_EXTENDED_DEG_ANNOTATION	49.3031	1.65933	0.793845	18.6119	0.000936629	0.014501	TRUE	39.881410815403	30.2893790254075	13.1254598473634	19.0767621108041	125.745352948531	1.65933	0.0365957	0.219533	FALSE	FALSE	-2.12434	0.0198536	0.12311	FALSE	FALSE	-0.465009	0.612447	0.881675	FALSE	FALSE	-3.20306	0.000408216	0.0129054	TRUE	TRUE	-1.54373	0.090535	0.575073	FALSE	FALSE	-1.07872	0.28866	0.747869	FALSE	FALSE	-2.71087	0.000716554	0.0133078	TRUE	TRUE	-1.05154	0.193078	0.746427	FALSE	FALSE	-0.586536	0.525739	0.869377	FALSE	FALSE	0.492185	0.592072	1	FALSE	FALSE	2	R2_vs_DL & R3_vs_DL	FALSE	polyubiquitin UbiD/Ubi4;	Ubiquitin [Dorcoceras hygrometricum]		sp|P0CG83|UBIQP_HORVU	Polyubiquitin (Fragment)	7.11e-85	PF00240;			mRNA binding [GO:0003729]	cytoplasm [GO:0005737]; nucleus [GO:0005634]			other_or_unresolved	P0CG83	UBIQP_HORVU	reviewed		Hordeum vulgare (Barley)		FUNCTION: Ubiquitin exists either covalently attached to another protein, or free (unanchored). When covalently bound, it is conjugated to target proteins via an isopeptide bond either as a monomer (monoubiquitin), a polymer linked via different Lys residues of the ubiquitin (polyubiquitin chains) or a linear polymer linked via the initiator Met of the ubiquitin (linear polyubiquitin chains). Polyubiquitin chains, when attached to a target protein, have different functions depending on the Lys residue of the ubiquitin that is linked: Lys-6-linked may be involved in DNA repair; Lys-11-linked is involved in ERAD (endoplasmic reticulum-associated degradation) and in cell-cycle regulation; Lys-29-linked is involved in lysosomal degradation; Lys-33-linked is involved in kinase modification; Lys-48-linked is involved in protein degradation via the proteasome; Lys-63-linked is involved in endocytosis, DNA-damage responses as well as in signaling processes leading to activation of the transcription factor NF-kappa-B. Linear polymer chains formed via attachment by the initiator Met lead to cell signaling. Ubiquitin is usually conjugated to Lys residues of target proteins, however, in rare cases, conjugation to Cys or Ser residues has been observed. When polyubiquitin is free (unanchored-polyubiquitin), it also has distinct roles, such as in activation of protein kinases, and in signaling (By similarity). {ECO:0000250}.			SUBCELLULAR LOCATION: Cytoplasm {ECO:0000250}. Nucleus {ECO:0000250}.	Ubiquitin family	IPR000626;IPR029071;IPR019954;IPR019956;IPR050158;			X04133;	Cytoplasm;Isopeptide bond;Nucleus;Repeat;Ubl conjugation	CTAAGGCTCCGTGGTGGCATGCAGATTTTCGTCAAGACACTTACAGGGAAGACCATAACTCTTGAAGTTGAAAGCTCCGACACAATCGACAATGTGAAAGCCAAAATCCAGGATAAGGAAGGGATCCCACCAGACCAACAGAGGTTGATATTCGCGGGTAAGCAGCTGGAAGATGGTCGTACCCTGTCGGATTACAACATCCAGAAAGAATCAACATTGCACTTGGTTCTGAGGTTGAGGGGAGGGATGCAAATATTTGTGAAGACTTTGACCGGGAAAACCATTACTTTGGAGGTTGAGAGCTCGGACACGATAGACAATGTGAAGACCAAGATTCAAGACAAGGAGGGTATTCCACCAGACCAGCAAAGGTTGATCTTTGCT	LRLRGGMQIFVKTLTGKTITLEVESSDTIDNVKAKIQDKEGIPPDQQRLIFAGKQLEDGRTLSDYNIQKESTLHLVLRLRGGMQIFVKTLTGKTITLEVESSDTIDNVKTKIQDKEGIPPDQQRLIFA	n.a.
Rs_74876	Rs_74876__TRINITY_DN63580_c0_g2_i5	FINAL_EXTENDED_DEG_ANNOTATION	4.58207	2.80672	1.05396	22.4606	0.00016225	0.00412573	TRUE	2.18214981193718	0	0.805408887272797	2.08657608087517	15.0499909732666	2.80672	0.00774395	0.0882684	FALSE	FALSE	-5.55715	0.00152714		FALSE	FALSE	-2.75043	0.131594		FALSE	FALSE	-3.74427	0.00234427	0.036185	TRUE	TRUE	-0.937553	0.480662		FALSE	FALSE	1.81287	0.347945		FALSE	FALSE	-2.94793	0.00434321	0.0417022	TRUE	TRUE	-0.141211	0.902231		FALSE	FALSE	2.60921	0.149966		FALSE	FALSE	0.796342	0.544282		FALSE	FALSE	2	R2_vs_DL & R3_vs_DL	FALSE	Protein SUPPRESSOR OF MAX2 1 (AtSMXL1)	LOW QUALITY PROTEIN: protein SUPPRESSOR OF MAX2 1A [Primulina eburnea]		sp|Q9FHH2|SMAX1_ARATH	Protein SUPPRESSOR OF MAX2 1		PF07724;PF26587;PF02861;PF23569;		DNA-templated transcription [GO:0006351]; response to karrikin [GO:0080167]; response to strigolactone [GO:1902347]; seed germination [GO:0009845]; seedling development [GO:0090351]	ATP binding [GO:0005524]; ATP hydrolysis activity [GO:0016887]; protein folding chaperone [GO:0044183]	cytoplasm [GO:0005737]; nucleus [GO:0005634]		ath:AT5G57710;	other_or_unresolved	Q9FHH2	SMAX1_ARATH	reviewed	SMAX1 At5g57710 MRI1.7	Arabidopsis thaliana (Mouse-ear cress)		FUNCTION: Probable component of a transcriptional corepressor complex that acts downstream of MAX2 to negatively regulate karrikins/strigolactone responses (PubMed:23893171, PubMed:26546447). Probable target of MAX2 during germination and seedling photomorphogenesis (PubMed:26546447). Acts probably specifically in the karrikin pathway (PubMed:26754282). {ECO:0000269|PubMed:26546447, ECO:0000269|PubMed:26754282, ECO:0000305|PubMed:23893171}.				ClpA/ClpB family	IPR058954;IPR003959;IPR036628;IPR004176;IPR058680;IPR027417;IPR051650;		NP_200579.1;	AB018118;CP002688;	3D-structure;Hydrolase;Reference proteome;Repeat;Transcription;Transcription regulation	CTCGGAAAGTTCAGGCCGAGACAGAACTTTATTTTCATCTCTGTTAATGAATTTCAGATTTATTTCACCAGATTTCTTCCAATCTCTCCACCCATTATCGGTGTAATCCACGGCCGGCTCCGCACAGTTTTTTAAACCTCAACTCACGTTTAAATTTCAAAAAATTGCACTCAACTTCCACTCATTATTTGCTCCTTCATATGTTTATTTCCATTATTATTTGCAGTGATAGTTTCGTAAGAATATTTGAATCATGTTTATTGATAAGTGTTTGCTTTGTGCAGGAGTGTTACCTCTAATGTTGGTGAACCTATCGATAGAGGAAGCCGGCCACCGAAACCAAGGACAGACGACGCCGCTGCACTTGGTGGTCAATTTGTTGGCTTCTCCGACGGGTGTCTTGCAGCAGCTCGGATTTGTAGAGGTTCCAACACGAATTTTAAGTGATAAAACAACCTCGAAGATAGGGAGATAGTGTAAAAATGCGAATAAAAAAATATCAGAATTGGGAGAAATTTTGGGAATTTTTTCCACGTTTGGACTTTTCCTGAAGAAACTTCGTTGAAGAATTTTTGATGAATTTGCAAAGGTCATCTTTTTAAGTGATAAAAGAAGCTCGAAGAAAGGGAGATGTTGCAGCAAATACATTATTTGTGGGACTGGTTTGTGGCATGCATGCCAAGGAGTCTGATAATGTAGTAAAGCCTTTTTCTAAATTCCACTTTTATACTGGTTTAACATATGTCTATTGAGGAGGTA		n.a.
Rs_74941	Rs_74941__TRINITY_DN63617_c0_g4_i1	FINAL_EXTENDED_DEG_ANNOTATION	20.2932	1.24359	0.454627	19.9268	0.000516296	0.00954627	TRUE	14.1827037014229	30.2077783454978	10.2277480183941	12.5933687107957	34.2041424200586	1.24359	0.00623016	0.0775962	FALSE	FALSE	-0.193819	0.70234	0.868059	FALSE	FALSE	1.04977	0.0471407	0.270172	FALSE	FALSE	-1.65512	0.00103732	0.0223598	TRUE	FALSE	-0.411528	0.434316	0.936149	FALSE	FALSE	-1.4613	0.0106757	0.145134	FALSE	FALSE	-1.48865	0.000964481	0.0160341	TRUE	FALSE	-0.24506	0.606114	0.963565	FALSE	FALSE	-1.29483	0.0137828	0.138794	FALSE	FALSE	0.166469	0.750376	1	FALSE	FALSE	2	R2_vs_DL & R3_vs_DL	FALSE	GSH-induced LITAF domain protein;	GSH-induced LITAF domain protein [Primulina huaijiensis]		sp|Q94CD4|GILP_ARATH	GSH-induced LITAF domain protein	1.92e-72	PF10601;		cellular response to hypoxia [GO:0071456]; negative regulation of plant-type hypersensitive response [GO:0034051]	zinc ion binding [GO:0008270]	plasma membrane [GO:0005886]		ath:AT5G13190;	other_or_unresolved	Q94CD4	GILP_ARATH	reviewed	GILP At5g13190 T19L5.5 T31B5_10	Arabidopsis thaliana (Mouse-ear cress)		FUNCTION: Acts as a membrane anchor, bringing other regulators of programmed cell death (PCD) to the plasma membrane. Negatively regulates hypersensitive cell death. {ECO:0000269|PubMed:21526181}.			SUBCELLULAR LOCATION: Cell membrane {ECO:0000269|PubMed:21526181}; Peripheral membrane protein {ECO:0000269|PubMed:21526181}; Cytoplasmic side {ECO:0000269|PubMed:21526181}.	CDIP1/LITAF family	IPR006629;IPR037519;		NP_001330776.1;NP_568286.1;	AL163491;CP002688;CP002688;AY034946;AY062988;AY088302;	Cell membrane;Membrane;Metal-binding;Reference proteome;Zinc	ATCGGAGAGATCAAGATTATGGATAAGGCGTCAAAGAACGACGCGCCGGCGATCGGGATCCCCTACAACTCGGCGTACCAGGCGCCTATGCCTCATCAATACTATGTCGGAGAGAATCCTTATCAATCTGGCGCGATTCCTCCGAACGCCTTCGTCGGAGATCCCAAGGGCATTCCTATTCAACAGACGATTTACCGAGATACCCCTGCTCCCTTTCAGTGCGTTTATTGCGGTGGCTCCGGAATCTCTTCTGTCAAGTCAAAACCAAGTCTAGCAGCTTTTGTTGGTTGTATGATGCCAATGATGCTTGGGATATGTTTTCTGTGCCCTTCTATGGATTGTCTTTGGCACAAATACCATTACTGTCCAAGCTGCAATGAGAAGGTTGCTGATTTTGAGAAATCAGATCCATGTCTCGTGATGGATCCTCCACAATGGGTACAACAGAGTTTTGCTTTGCCTGCATAACTTGCCATGTTCATTATTTGCCTTGTTGTCCTCCTTCCTATATGTATATTTATTATTATATTATATATGCTGGGAACTCATACAGAATTTGATCCTAATGTGTTTTTATACATTCAAATGTGCACATAAGTAATTGACGGATTACCAAAATTACTTATGGATACTCGATACATATTGCGTTTACCATTGAGTGATTGATTACTTTTGCACAATTCTACCAGTACATTTTGCGATACAGTGTATTATTTCGACTAAGAGTTTGCAATACGTGATGATAATCCAAACCATGTACGGACTTG	IGEIKIMDKASKNDAPAIGIPYNSAYQAPMPHQYYVGENPYQSGAIPPNAFVGDPKGIPIQQTIYRDTPAPFQCVYCGGSGISSVKSKPSLAAFVGCMMPMMLGICFLCPSMDCLWHKYHYCPSCNEKVADFEKSDPCLVMDPPQWVQQSFALPA	n.a.
Rs_7499	Rs_7499__TRINITY_DN62306_c0_g1_i2	FINAL_EXTENDED_DEG_ANNOTATION	10.44	-4.79713	1.35761	14.763	0.00521892	0.0468159	TRUE	21.2308974359157	9.7313227757282	8.9621054812511	10.7916728592471	0.755284290070162	-4.79713	0.000410065	0.0141626	TRUE	TRUE	3.80549	0.00996695	0.0841319	FALSE	FALSE	-0.991636	0.358848	0.729407	FALSE	FALSE	3.56805	0.0135138	0.0994717	FALSE	FALSE	-1.22908	0.235648		FALSE	FALSE	-0.237448	0.841602	0.98483	FALSE	FALSE	3.85799	0.00468336	0.043684	TRUE	TRUE	-0.939137	0.307881		FALSE	FALSE	0.0524992	0.96155	0.998257	FALSE	FALSE	0.289948	0.781425	1	FALSE	FALSE	2	DL_vs_HL & R3_vs_DL	FALSE	1 | 4-alpha-glucan-branching enzyme 1 chloroplastic/amyloplastic;	1,4-alpha-glucan-branching enzyme 1, chloroplastic/amyloplastic-like isoform X2 [Primulina huaijiensis]		sp|Q41058|GLGB1_PEA	1,4-alpha-glucan-branching enzyme 1, chloroplastic/amyloplastic	1.74e-148	PF00128;PF02806;PF02922;		embryo development ending in seed dormancy [GO:0009793]; starch biosynthetic process [GO:0019252]	1,4-alpha-glucan branching enzyme activity [GO:0003844]; cation binding [GO:0043169]; hydrolase activity, hydrolyzing O-glycosyl compounds [GO:0004553]	amyloplast [GO:0009501]; chloroplast [GO:0009507]			chloroplastic_or_plastid	Q41058	GLGB1_PEA	reviewed	SBEI	Pisum sativum (Garden pea) (Lathyrus oleraceus)	2.4.1.18	FUNCTION: Catalyzes the formation of the alpha-1,6-glucosidic linkages in starch by scission of a 1,4-alpha-linked oligosaccharide from growing alpha-1,4-glucan chains and the subsequent attachment of the oligosaccharide to the alpha-1,6 position. May preferentially transfer short chains during branching. Responsible for the synthesis of about 75% of the amylopectin found in the starch granules of mature embryos. {ECO:0000269|PubMed:7894509}.	CATALYTIC ACTIVITY: Reaction=Transfers a segment of a (1->4)-alpha-D-glucan chain to a primary hydroxy group in a similar glucan chain.; EC=2.4.1.18; Evidence={ECO:0000269|PubMed:7894509};	PATHWAY: Glycan biosynthesis; starch biosynthesis.	SUBCELLULAR LOCATION: Plastid, chloroplast. Plastid, amyloplast {ECO:0000305}.	Glycosyl hydrolase 13 family, GlgB subfamily	IPR006048;IPR017853;IPR006047;IPR004193;IPR013780;IPR013783;IPR014756;			X80009;	Amyloplast;Chloroplast;Direct protein sequencing;Plastid;Transferase;Transit peptide	CTCGTGGAAAAGTGTGTGGTCTATGCAGAAAGTCATGACCAAGCACTGGTTGGCGATAAAACTCTTTCTTTCCGGTTGATGGATAAGGATATGTATGACTACATGGCTTTGGATAAACCATCTACTCCATTAATCGATCGTGGAATAGGATTACATAAGATGATTAGGCTTATTACAATTGGATTGGGAGGAGAAGGATATCTAAATTTTATGGGAAATGAATTTGGACATCCAGAGTGGATAGATTTTCCTAGAGGTGATCAACATCTTCCAGATGGCCGATTCATTCTTGGAAATGGAAACAGTTATGAGAAGTGTCGACGTAGATTTGATCTGGGGGATGCAGATTATTTGAGATATAAGGGAATGCTGGAGTTTGACCGTGCGATGCAGCATCTTGAAGAAAAGTACGGTTTCATGACTTTGGAACACCAATACATATCAAGAAAACATGAAGGGGATAAGGTGATTGTATTCGAAAGGGGGGAAATGGTATTCGTCTTCAATTTCCATTGGACTGATAGTTATTCAGATTATCGGGTAGGCTGCTTAAATCCAGGAAAATATAAGGTAGTTCTGGACTCAGATGATCCACTATTTGGAGGCTTTGGTAGAATCAGTCATACGGCCGAGTATTTTACTTCTGAATGGGTGCATGATGGCCGGCCTCGTTCTTTCATGATCTATGCACCCTCTAGAACAGCAGTGGTTTACGTCCTAGCAAGAGATGAAGCAGAAGCCGTTGATGTGTGAACCTTTATTGAAGTTCAGTTTCGTGAGCTATGGGGTTGAGTCCCAGACGCATATATGGGATTTCAATAATCCACAAATAAGTAATTGACATGATGGAGGGCAGGTATGTAAAACCCTCAAGTTGATACCGCTGAGATAAGGAAATAATTTAGTTATTTCGCATCCCTGTAACTATTTCAGATTCTTATTTGATCTTGTATCAAGTTCTGTGATTCCTCTGGGTTTGAAAATGGGTTTATGCATTTAATGATTCTTGATATCCCATTACTCTGTCTTTATTCCTAAATTACAACCAGT	LVEKCVVYAESHDQALVGDKTLSFRLMDKDMYDYMALDKPSTPLIDRGIGLHKMIRLITIGLGGEGYLNFMGNEFGHPEWIDFPRGDQHLPDGRFILGNGNSYEKCRRRFDLGDADYLRYKGMLEFDRAMQHLEEKYGFMTLEHQYISRKHEGDKVIVFERGEMVFVFNFHWTDSYSDYRVGCLNPGKYKVVLDSDDPLFGGFGRISHTAEYFTSEWVHDGRPRSFMIYAPSRTAVVYVLARDEAEAVDV	n.a.
Rs_7508	Rs_7508__TRINITY_DN62308_c0_g1_i4	CENTRAL_HYBRID_MAP_FALLBACK	4.16594	-0.633122	1.83915	20.8128	0.000344903	0.00714539	TRUE	0.674116027891054	19.0045783510311	3.27293940971636	2.12243150163712	0.404167953935063	-0.633122	0.730661	0.922293	FALSE	FALSE	5.52976	0.000789543		FALSE	FALSE	4.89664	0.00137476		FALSE	FALSE	2.92867	0.0821734	0.277658	FALSE	FALSE	2.29555	0.143808		FALSE	FALSE	-2.60109	0.0524001		FALSE	FALSE	2.49472	0.12142	0.326421	FALSE	FALSE	1.8616	0.211688		FALSE	FALSE	-3.03503	0.0148908		FALSE	FALSE	-0.433946	0.737632		FALSE	FALSE	0		FALSE	cyclic pyranopterin monophosphate synthase | mitochondrial;				cyclic pyranopterin monophosphate synthase | mitochondrial;									mitochondrial																	TTTATCGTGCTTTCATATTTCACTTGTACGCCGCGAGACCGAGCTCAGCTAGTGATGTTTCTTCGTCGAGTTGCATCTAAACTGAAGCCTCTTCCGATAAGTATTAGGTTCTTTACCAGCGACCCGAGCCATGACCTTTCTAGAGCTATCGCGGAGCTCAATCAGGAAATGGAATCTGTGTTTGGTGAACCTCCTGCATCTCGATCGTCAGACAACCAAGTTCTGGCTCAAGAATCCCAGTTTCTAAGCAACAATTTGACACAAAAAGAACCGGTCTCTGGTTTGTCTCATGTCGATAGTAAAGGTGCAGCGCAAATGGTCGATATCTCTTCCAAAGAGATTACCAAGAGAGTGGCTGTTGCGAGTTGCAAAGTTATTTTAGGCCAGAAGGTGTTTGATTTGGTTTCTTCCAACCAGATGGCAAAAGGAGATGTTCTTGGTGTCGCCAAGATTGCGGGTGTTTGTGGGGCGAAGCAAACTAGCAATCTTATTCCATTATGCCACAACATTAATTTGACAAATGTTTGTGTGGACTTGAAATTAAATCCTCGTGATCTTAGCGTTGAAATACGAGGTGAAGCTACCTCAACAGGAAGAACTGGGGTGGAAATGGAAGCATTGACAGCTGTAACTGTTGCCGGTCTGACTGTGTATGATATGTGCAAAGCTGCTTCTAAGGATATTCTCCTTACCGATGTAAGGCTTGAACACGAGCGGTGGTAAAAATTGGGAATGGACCAGGAAAAATTGATGTCTACGCTGGAAATGCACAATCTGTGGTCAGTCTACATCTTGATCATCTTACTTCTCATTTACTATTAGATTAAAAGTAACTGAGTTTTGAAATTAGCTAAAGAAGAAGGTACTTATGGTAAATTTAACCAAAACAATTGTTGTGCC	FIVLSYFTCTPRDRAQLVMFLRRVASKLKPLPISIRFFTSDPSHDLSRAIAELNQEMESVFGEPPASRSSDNQVLAQESQFLSNNLTQKEPVSGLSHVDSKGAAQMVDISSKEITKRVAVASCKVILGQKVFDLVSSNQMAKGDVLGVAKIAGVCGAKQTSNLIPLCHNINLTNVCVDLKLNPRDLSVEIRGEATSTGRTGVEMEALTAVTVAGLTVYDMCKAASKDILLTDVRLEHERW	n.a.
Rs_75126	Rs_75126__TRINITY_DN63704_c0_g1_i1	FINAL_EXTENDED_DEG_ANNOTATION	11.2723	1.01271	0.522775	16.9331	0.00199166	0.0245191	TRUE	9.27955842118745	1.14486150302685	9.63120443877557	13.3350723776178	19.0480482111921	1.01271	0.0527231	0.269563	FALSE	FALSE	-3.61343	0.00171966	0.0326507	TRUE	TRUE	-2.60072	0.0255526	0.191236	FALSE	FALSE	-0.975093	0.0803608	0.274194	FALSE	FALSE	0.0376163	0.948475		FALSE	FALSE	2.63834	0.025455	0.232195	FALSE	FALSE	-0.534879	0.278362	0.52557	FALSE	FALSE	0.477831	0.358977		FALSE	FALSE	3.07855	0.00752333	0.0994136	FALSE	FALSE	0.440214	0.428412	1	FALSE	FALSE	1	R1_vs_DL	FALSE	ankyrin repeat domain-containing protein 2B;	ankyrin repeat domain-containing protein 2B-like isoform X3 [Primulina huaijiensis]		sp|Q8LSQ2|SR43C_ORYSJ	Probable signal recognition particle 43 kDa protein, chloroplastic		PF12796;PF00385;				chloroplast [GO:0009507]; signal recognition particle, endoplasmic reticulum targeting [GO:0005786]		dosa:Os03g0131900;	other_or_unresolved	Q8LSQ2	SR43C_ORYSJ	reviewed	Os03g0131900 LOC_Os03g03990 OJ1004C08.7 OsJ_09298	Oryza sativa subsp. japonica (Rice)		FUNCTION: Component of the chloroplast signal recognition particle pathway. Targets proteins into the thylakoid membrane (By similarity). {ECO:0000250}.			SUBCELLULAR LOCATION: Plastid, chloroplast {ECO:0000305}.		IPR002110;IPR036770;IPR016197;IPR000953;IPR023780;IPR030300;			AC098693;DP000009;AP008209;AP014959;CM000140;AK099900;	ANK repeat;Chloroplast;Plastid;Reference proteome;Repeat;Ribonucleoprotein;Signal recognition particle;Transit peptide	GAAGGCATTAGCTGATGGTGCTGACAAAGATGAAGAAGATTCCGAGGGAAGGACTGCGCTGCATTTTGCATGTGGATATGGAGAGGTTAAATGTGTTCAAATTCTCCTAGAGGCTGGGGCAAAGGTCGATGCTTTGGACAAGAATAAGAACACTCCTCTTCACTATGCTGCCGGTTATGGGAAAAAGGACTGTGTGGAGCTTTTGTTGAGCAATGGTGCAGCTGTCACTCTTCAGAACTTGGATGGAAAGACGCCACTTGATGTTGCTAAATTAAATGACCAAAATGAGGTACTTAAGCTTCTTGAGAAGGATGCATTTCTATAATCTTCCCCCTTCATTTCGGTTCTGGAGTGATTACACTCGTGTAGTCTCACGAGCTCGAGTGTTGGCATGCCACTTTGTGTGATTCATGAGTCGTATATTGTATCGGATCGTATACGCTATTTTCCGGGGATGTTCAGTGTTTTTGGGTCATTCTATGCTAAACAGTCGTGATGGAATCATTTGAAATATGTTTTGTATACATGGTTTGCATGAAATTTACATGGCTTTGGCTACATTGCTGTACAAATAAATTTTGAATCTAG	KALADGADKDEEDSEGRTALHFACGYGEVKCVQILLEAGAKVDALDKNKNTPLHYAAGYGKKDCVELLLSNGAAVTLQNLDGKTPLDVAKLNDQNEVLKLLEKDAFL	n.a.
Rs_75232	Rs_75232__TRINITY_DN63746_c3_g2_i2	FINAL_EXTENDED_DEG_ANNOTATION	58.8863	0.581211	0.2992	14.8487	0.00502554	0.0456784	TRUE	57.5012119271667	50.8968860798907	35.409439792415	54.156627645505	85.978635851051	0.581211	0.0520704	0.267748	FALSE	FALSE	-0.795104	0.0287038	0.151756	FALSE	FALSE	-0.213893	0.559701	0.856628	FALSE	FALSE	-1.24197	0.000235775	0.00935365	TRUE	FALSE	-0.660755	0.0528136	0.451709	FALSE	FALSE	-0.446861	0.262466	0.720579	FALSE	FALSE	-0.6821	0.0214197	0.112498	FALSE	FALSE	-0.100888	0.737032	0.983969	FALSE	FALSE	0.113005	0.756543	0.953692	FALSE	FALSE	0.559866	0.098489	1	FALSE	FALSE	1	R2_vs_DL	FALSE	ADP-ribosylation factor-like;	ADP-ribosylation factor 2-like isoform X3 [Primulina tabacum]		sp|P51823|ARF2_ORYSJ	ADP-ribosylation factor 2	1.42e-68	PF00025;		intracellular protein transport [GO:0006886]; vesicle-mediated transport [GO:0016192]	GTP binding [GO:0005525]; GTPase activity [GO:0003924]; phospholipase activator activity [GO:0016004]	cytoplasm [GO:0005737]; Golgi apparatus [GO:0005794]			other_or_unresolved	P51823	ARF2_ORYSJ	reviewed	ARF Os05g0489600 LOC_Os05g41060 OJ1119_H02.17	Oryza sativa subsp. japonica (Rice)		FUNCTION: GTP-binding protein involved in protein trafficking; may modulate vesicle budding and uncoating within the Golgi apparatus.			SUBCELLULAR LOCATION: Golgi apparatus.	Small GTPase superfamily, Arf family	IPR045872;IPR027417;IPR005225;IPR024156;IPR006689;			D17760;AC097175;AP014961;	ER-Golgi transport;Golgi apparatus;GTP-binding;Lipoprotein;Myristate;Nucleotide-binding;Protein transport;Reference proteome;Transport	CGTCCATTGTGGAGGCACTACTTCCAAAACACTCAGGGCCTCATCTTTGTGGTAGATAGCAATGACAGAGACCGTGTTGTGGAGGCAAGGGATGAACTGCATAGAATGTTGAATGAGGATGAGCTGAGAGATGCAGTGTTACTCGTATTTGCTAACAAACAAGATCTTCCTAATGCAATGAATGCTGCTGAAATAACTGACAAGCTTGGCTTGCACTCACTCAGGCAGCGCCACTGGTATATTCAGAGCACATGTGCTACCTCTGGGGAGGGGCTTTACGAGGGACTAGATTGGCTCTCTAACAACATTGCTAACAAGGCGTAAATTTTGATACTGCTGTTTGTCTGGTACAGTGGTACTGGATTTATCATGTTTTAAATCCTCTTGTCTCCGTGTGGCTTGTTATATTTTACTTTTCAAATGTGTTGGATATTGTTTAGGAGCTTTCAAATTGCTGTATAACTAAATGGCTTTTTATATACATTCGCA	RPLWRHYFQNTQGLIFVVDSNDRDRVVEARDELHRMLNEDELRDAVLLVFANKQDLPNAMNAAEITDKLGLHSLRQRHWYIQSTCATSGEGLYEGLDWLSNNIANKA	n.a.
Rs_75235	Rs_75235__TRINITY_DN63746_c3_g8_i2	FINAL_EXTENDED_DEG_ANNOTATION	119.401	0.850599	0.389197	34.0341	7.33301e-07	6.24712e-05	TRUE	109.855961501399	28.6703753844025	73.4351707282392	141.507977468956	197.970516873041	0.850599	0.0288506	0.19202	FALSE	FALSE	-2.83531	1.18602e-08	1.96485e-05	TRUE	TRUE	-1.98471	7.0659e-05	0.00852675	TRUE	FALSE	-1.40914	0.00126489	0.0251754	TRUE	FALSE	-0.558545	0.203819	0.776685	FALSE	FALSE	1.42616	0.00798051	0.123628	FALSE	FALSE	-0.493025	0.201943	0.438403	FALSE	FALSE	0.357574	0.358143	0.879569	FALSE	FALSE	2.34228	2.46778e-06	0.00147098	TRUE	TRUE	0.916119	0.036066	1	FALSE	FALSE	4	R1_vs_DL & R1_vs_HL & R2_vs_DL & R3_vs_R1	FALSE	ADP-ribosylation factor 2-like;	ADP-ribosylation factor 2-like isoform X3 [Primulina tabacum]		sp|P51823|ARF2_ORYSJ	ADP-ribosylation factor 2	1.5e-71	PF00025;		intracellular protein transport [GO:0006886]; vesicle-mediated transport [GO:0016192]	GTP binding [GO:0005525]; GTPase activity [GO:0003924]; phospholipase activator activity [GO:0016004]	cytoplasm [GO:0005737]; Golgi apparatus [GO:0005794]			other_or_unresolved	P51823	ARF2_ORYSJ	reviewed	ARF Os05g0489600 LOC_Os05g41060 OJ1119_H02.17	Oryza sativa subsp. japonica (Rice)		FUNCTION: GTP-binding protein involved in protein trafficking; may modulate vesicle budding and uncoating within the Golgi apparatus.			SUBCELLULAR LOCATION: Golgi apparatus.	Small GTPase superfamily, Arf family	IPR045872;IPR027417;IPR005225;IPR024156;IPR006689;			D17760;AC097175;AP014961;	ER-Golgi transport;Golgi apparatus;GTP-binding;Lipoprotein;Myristate;Nucleotide-binding;Protein transport;Reference proteome;Transport	CTCGATAAGATTCGTCCACTCTGGAGGCACTACTTCCAAAACACTCAGGGTCTCATATTTGTGGTAGATAGCAATGATAGAGATCGTGTTGTGGAGGCAAGGGATGAACTGCATAGGATGTTGAATGAGGACGAGCTGAGAGATGCAGTATTACTTGTATTTGCTAACAAACAAGATCTTCCTAATGCAATGAATGCTGCTGAAATTACCGACAAGCTTGGCTTGCACTCACTAAGGCAGCGCCACTGGTATATTCAGAGCACCTGTGCTACCTCTGGTGAGGGGCTTTACGAGGGACTCGATTGGCTCTCTAACAACATCGCTAACAAGGCGTAAATCTTGATAGCCTGTTTGTCCAGTTATGGATTTTATAATGTTTTAAATATCCGGTCTCCGTGTGGATTGATATGTTCTACTTTTCAACTGCTTTGGATAATGCTTAGGACCTTTCAAATGGCTGTATAATCTAAACGGCTTGTTTTATACATTTGCAAACATTTTGTTTAGTTCTGAATGTGTTGTTATTGAATTGCTACATGAATACTGGTTACCGGAGTGCATTA	LDKIRPLWRHYFQNTQGLIFVVDSNDRDRVVEARDELHRMLNEDELRDAVLLVFANKQDLPNAMNAAEITDKLGLHSLRQRHWYIQSTCATSGEGLYEGLDWLSNNIANKA	n.a.
Rs_75292	Rs_75292__TRINITY_DN63783_c0_g2_i1	FINAL_EXTENDED_DEG_ANNOTATION	14.6009	0.990012	0.579971	16.5419	0.00237191	0.0276093	TRUE	15.3980533767233	7.40883689849608	9.26477768409215	6.75473135898545	30.0019378430367	0.990012	0.0878217	0.355795	FALSE	FALSE	-2.0409	0.00868277	0.0779798	FALSE	FALSE	-1.05089	0.182888	0.54462	FALSE	FALSE	-1.74487	0.00817727	0.0745785	FALSE	FALSE	-0.754855	0.262069		FALSE	FALSE	0.296036	0.727444	0.962009	FALSE	FALSE	-2.06566	0.000627233	0.0121936	TRUE	TRUE	-1.07565	0.0820477	0.54809	FALSE	FALSE	-0.0247549	0.975525	1	FALSE	FALSE	-0.320791	0.643886	1	FALSE	FALSE	1	R3_vs_DL	FALSE	Golgi apparatus membrane TVP;	uncharacterized protein [Primulina huaijiensis]				7.93e-62								other_or_unresolved																	GAGGTGGTTATAGCTATATTTGTCCTTATTGCGGAGACAGAGTGGGAATTTTTTCTAAGCTTCTCAAAGGTTCTTCAATATTGGGTTGGCAGAGGGCTGCTGCAGATCTTTGTTGCAGTGATGACCAGAGCTTACCCTGAGCATTTACGTAACCATCAAGAACTTTTCCTTCTCCAGAGCATAGCAGCCTACTTGCTTCTTGCGTGTGGTGTGATTTATGTTATAGCCGGGTTATTGTGCGTAGGAAAGCTCAAACGCCGTCAGAAGAAAAAAACTATGTCCCGAAACCAAGCGGTACAGGATCTTGAGGACCTCCAGCGTCGTAGAGAAGAGCTTGAGGCGTTATTGCTCGAAGATCAAGTGTGAAAAACGAACTGCAGCGTAATTGCCACGAGAGTTCATGTATAGTTATGTAAATCATGTCATCCTTATTGTCTTCGCTTGCCAGGAGTTAATTGGATCCCAGATGCATACTACTATTATATGTAGTTTTGTTCTTGAAATTTGAACTTTTTGAGTTTGTGGTTATCTCTCTGTGTGTTCAGGGACACAGTTGTACATTGTGATCTGTTTGTTTGTTGTTTCTTGGAGTGAAACACAGCATGTGACGATTTCTTGAGTTCTGTTCATTTTGTCATTGATTGTTGTGGTTGTCTCATTGATGCTGCTGGGTTTTTTGAGCAAATAAACTCTGTAGGATGTATTTAAAAAAATTGAGTGTTTTCATTTTCAGACAATAAAATGAAG	EVVIAIFVLIAETEWEFFLSFSKVLQYWVGRGLLQIFVAVMTRAYPEHLRNHQELFLLQSIAAYLLLACGVIYVIAGLLCVGKLKRRQKKKTMSRNQAVQDLEDLQRRREELEALLLEDQV	n.a.
Rs_75312	Rs_75312__TRINITY_DN63797_c2_g2_i1	FINAL_EXTENDED_DEG_ANNOTATION	217.62	1.27765	0.504641	16.258	0.00269177	0.0300765	TRUE	177.836021608275	144.676627718484	131.402711420959	150.401156887221	430.729281590431	1.27765	0.0113479	0.111353	FALSE	FALSE	-1.58215	0.00563654	0.0614905	FALSE	FALSE	-0.304497	0.595305	0.873231	FALSE	FALSE	-1.71607	0.00238642	0.0365353	TRUE	FALSE	-0.438425	0.439163	0.937671	FALSE	FALSE	-0.133928	0.830869	0.982809	FALSE	FALSE	-1.52136	0.00256827	0.0299355	TRUE	FALSE	-0.243708	0.630414	0.967741	FALSE	FALSE	0.0607898	0.91554	0.989989	FALSE	FALSE	0.194717	0.73113	1	FALSE	FALSE	2	R2_vs_DL & R3_vs_DL	FALSE	Uncharacterized Ramonda serbica protein													other_or_unresolved																	CTCGAAGGTCCCCAAGTATCAGCTAAGTGGCAAACGATGTCCGAATGCAGAGACAACCAGGAGGTTGGCTTAGAGGCAGCCATCCTTGAAAGAGTGCGTAACAGCTCACTGGTCAAGTGTTCGGGCGCGGAGAATGTAACGGGGCTCAAGCTAGACACCGAAGCTTCGGGTTCGATCTTTGATCGAGCGGTAGGAGAGCGTTCCCATGGCAGTGAAGCGGCGGGGGAACCCAGCCGTGGAGCCCTGGGAAGTGAGAATGCCGGCATGAGTAACGAAAGAGGGGTGAGAATCCCCTCCGCCGATTGCCCAAGGATTCCTGAGTAAAGTTCGTCTGCTCAGGGTTAGTCGGGACCTAAGGCGA	LEGPQVSAKWQTMSECRDNQEVGLEAAILERVRNSSLVKCSGAENVTGLKLDTEASGSIFDRAVGERSHGSEAAGEPSRGALGSENAGMSNERGVRIPSADCPRIPE	n.a.
Rs_75313	Rs_75313__TRINITY_DN63801_c0_g3_i2	FINAL_EXTENDED_DEG_ANNOTATION	7.62026	-3.73826	1.07344	19.2388	0.000705412	0.0119151	TRUE	15.2750486835603	1.71729225454027	8.09294204213594	10.0999662521217	1.10596009114915	-3.73826	0.000496738	0.0160272	TRUE	TRUE	0.965089	0.494336	0.729759	FALSE	FALSE	-2.77317	0.0165282	0.148507	FALSE	FALSE	2.68986	0.0186003	0.119117	FALSE	FALSE	-1.0484	0.193704		FALSE	FALSE	1.72477	0.158009	0.583515	FALSE	FALSE	3.1728	0.00322869	0.034576	TRUE	TRUE	-0.565468	0.426182		FALSE	FALSE	2.20771	0.0571261	0.310581	FALSE	FALSE	0.482935	0.551917		FALSE	FALSE	2	DL_vs_HL & R3_vs_DL	FALSE	secoisolariciresinol dehydrogenase-like;	secoisolariciresinol dehydrogenase-like [Henckelia pumila]		sp|Q94KL7|SILD_FORIN	Secoisolariciresinol dehydrogenase (Fragment)	2.26e-41	PF13561;		lignan biosynthetic process [GO:0009807]	secoisolariciresinol dehydrogenase activity [GO:0120529]				other_or_unresolved	Q94KL7	SILD_FORIN	reviewed		Forsythia intermedia (Border forsythia) (Forsythia suspensa x Forsythia viridissima)	1.1.1.331	FUNCTION: Oxidoreductase involved in lignan biosynthesis. Catalyzes the stereospecific conversion of (-)-secoisolariciresinol to (-)-matairesinol via a lactol intermediate. {ECO:0000269|PubMed:11278426}.	CATALYTIC ACTIVITY: Reaction=(-)-secoisolariciresinol + 2 NAD(+) = (-)-matairesinol + 2 NADH + 2 H(+); Xref=Rhea:RHEA:33887, ChEBI:CHEBI:6698, ChEBI:CHEBI:15378, ChEBI:CHEBI:57540, ChEBI:CHEBI:57945, ChEBI:CHEBI:65004; EC=1.1.1.331; Evidence={ECO:0000269|PubMed:11278426};			Short-chain dehydrogenases/reductases (SDR) family	IPR036291;IPR020904;IPR002347;			AF352735;	Direct protein sequencing;NAD;Oxidoreductase	CTCGCAAAAGGAATCCCAATGTGAAAATTGCTCTTATACAGGTTGGTGAAATCTCTCTCGAGCACATCAATACTGCCACTCCTTTTACCGATCTCACAGAAATGTCAACGGCTTCGGTTCTTTCTGGAATCGCAAGAAGGCTAGAAGGAAAAGTAGCCCTAATAACCGGCGGAGCCAGCGGCATCGGCGAATGCACGGCCAAGCTCTTCTACAAACACGGTGCCAAAGTCATCATCGCTGATGTCCAAGACAAATTAGGCCACTCTGTCATCAAATCCATCGACCCTTCAAACTCAACTTATGTACACTGCAACGTAACCAACGAAGACCACCTTAAAACCGCTGTTGATACGGCCATCTCAACCTATGGAAAACTCGAC	RKRNPNVKIALIQVGEISLEHINTATPFTDLTEMSTASVLSGIARRLEGKVALITGGASGIGECTAKLFYKHGAKVIIADVQDKLGHSVIKSIDPSNSTYVHCNVTNEDHLKTAVDTAISTYGKLD	n.a.
Rs_75351	Rs_75351__TRINITY_DN63824_c0_g1_i6	FINAL_EXTENDED_DEG_ANNOTATION	17.6145	-6.25083	1.40496	35.7467	3.26251e-07	3.24562e-05	TRUE	15.9809250287912	8.01403052118793	35.5296491657926	31.3192716309546	0	-6.25083	8.62277e-06	0.00111629	TRUE	TRUE	5.42988	0.000316229	0.0134211	TRUE	TRUE	-0.820945	0.393912	0.756956	FALSE	FALSE	7.36639	3.49903e-07	0.000141704	TRUE	TRUE	1.11556	0.196262	0.766653	FALSE	FALSE	1.93651	0.0580823	0.360449	FALSE	FALSE	7.21234	2.40315e-07	5.10339e-05	TRUE	TRUE	0.96151	0.216077	0.771248	FALSE	FALSE	1.78246	0.0607111	0.320798	FALSE	FALSE	-0.154054	0.856043	1	FALSE	FALSE	4	DL_vs_HL & R1_vs_DL & R2_vs_DL & R3_vs_DL	FALSE	F-box/LRR-repeat protein At3g59200	F-box/FBD/LRR-repeat protein At2g26030-like isoform X2 [Henckelia pumila]	F-box/LRR-repeat protein At3g59200	sp|Q9LX51|FBL64_ARATH	F-box/LRR-repeat protein At3g59200	1.96e-06	PF00646;PF24758;				chloroplast [GO:0009507]		ath:AT3G59200;	other_or_unresolved	Q9LX51	FBL64_ARATH	reviewed	At3g59200 F25L23.60	Arabidopsis thaliana (Mouse-ear cress)							IPR036047;IPR053781;IPR001810;IPR006566;IPR055294;IPR032675;IPR055411;		NP_191479.1;	AL356014;CP002686;AK117886;BT005902;	Leucine-rich repeat;Reference proteome;Repeat	TTTGCCCCTCACTGTTGAGCAAGAAGGATAGAGGAAGGTGGATTAACCCATAATCTAGACCTAAAGCGTATGGTGAAGTGAATGTCACTAGCGATATCCCAAGCATTGAGTTGTTGGAGCAATGTGATAGTGACGAGAATGTAGCTGAGGAGACCGGTGGTAGCACTCTTGATGAGGCTTATGAGAACGATGGTGGTGTTGGTCTTATTGAAAAGAATGATGATGGTGAAACTGAATCTGCAGGAGTCGAGGACCTAGCATTTGGTGGTCGCTACGCTGCGAGTCAATTGATCAGGCACATTGAGGAAATCATGTCTGGATCGGAGGAAACTAGAAGTGTGACTGATGTTATGCAATCGAGACGGCGAGCTAGGTGAGTAATCTATAGAATACTTTAACGTAATAGACATAAGCCTCTTGTGACTAGCATTATTCACGTGAATCGTTTTTTAGAAGCTTGAGAAGTAGGAGAATACCGATGCGAAATGAAGCTTGGGAAGATTGTGTGTGCGCGGGGAGCGTACAGTGTGTGTAAATATATTGTTGTTGTTGCGTCTGTGTGTGAGGTACCTTTAGGTGTGAAGATTAATGCTAATTGATATATATATACATAGAAGGGAGTAAGTCACCGTTAGTCTTTTGGTGTTGGATTCTTAAGAATGAAATATGAAGAAGTGATAACTAATGAAATGTTAAATAGTATGTAGAAAATCGGTATTTTGCCAGATCTCTTGTTGCTTTAAAAGTGTGTGTGTGTGTATTAAGCATCGGTTATGTTCATGGACTGGCTATAGTTTATGGTTGTTGGTGTGTCGCAGAGATGGGAGGGAGGAAAAAGACGAGAGATGGAGTGGACCCGTGAAGTGTGTTTAATTGGGCCGACTGGGAAGTGCATGTTTATATGGGCCGTCAAGTTTAATTATTAGTTTGAATGCATTTTTAATTATATAATTTAGGTACGTAGATTGTGTTCATGTCAATATAAAATATGAGATAAGGTTTTACAAGGTTGTAGGGTCCATACTTGCGTTATTTAGTTGCTTGAGTAACTGTGTTATGAATATATTTAATATTTCAGGTTTTCCACTATAATAATGGATGCCAACGGTGAAGATAATCTTTCAGATTTACCTGAAGATATTATTACTCGTATTATATCCCTACTTCCAGCTAAAGATGCATTCCGCACCTGTATTCTGTTGAAAGTGTGGGAATACAGGTGGACGAGTGTCTATAATATAAACATCCATGATAATGTACTTTCCTCCAAACCTCCTCGGAAACATCATATGATCGAGTTTATTGCCAAAGTTCTTTTTCTTTCGAGAAAAAGTTCCGACTTTCACTCTTGCTTCACAATTACAATCCACTCCGAGTCGCAACATGGATATCGATGGTCTTGTTGAGGAATGTTGAAAATTTTCATATAGATTTTAACCAGGAAGGTGTTATTTTACCCCGACGTCTTTTCCAATGCATGCCGATCACGAAATTAAATCTTCGGTTGCCTTGCATTTTGAGAGTTTTCAGTCCGTAACGGTTTCCTCAATCTCAAATTTTTGCATCTCTCCAGTGTTGAAATTCTGTGTGCGCATAGCCAGTCCATGAACATAACCGATGCTTAATACACACACATTTTTAAATCAAAAAGAGATTTTGCAAAATATCGATTTTCTACATACTATTTTTACCTTACATTAGTTATCACTTCTTCATATTTCATTTTTAAGAATCCAACACCAAAAGAG		n.a.
Rs_75352	Rs_75352__TRINITY_DN63825_c1_g3_i1	CENTRAL_HYBRID_MAP_FALLBACK	3.30581	-4.03623	1.35944	14.9891	0.00472387	0.0438399	TRUE	6.65953285474165	0.572430751513424	3.52430775193223	4.56583690061453	0.368653363716383	-4.03623	0.00298739		FALSE	FALSE	1.00536	0.593683		FALSE	FALSE	-3.03087	0.0438747		FALSE	FALSE	3.20169	0.0238618		FALSE	FALSE	-0.834541	0.324975		FALSE	FALSE	2.19633	0.158155		FALSE	FALSE	3.44103	0.0117567	0.0776697	FALSE	FALSE	-0.595199	0.432994		FALSE	FALSE	2.43567	0.106673		FALSE	FALSE	0.239342	0.780298		FALSE	FALSE	0		FALSE	probable inactive receptor-like protein kinase At3g56050;				probable inactive receptor-like protein kinase At3g56050;									other_or_unresolved																	TCCCAAAGCTTAAAAGATCTGAACTTGTGGCTGCCTGTGAAGATTTCAGCAATGTTATTGGTTCTTCATCAGTTTGTAATCTATATAAGGGTACTTTATCTAATGGAGTAGAAATAGCAGTCGTGTCTATTGCATTGGCATCTGCAAAGGGATGGTCAAAGAGTCTGGAGTCCAACTTCAGGAAAAAGATTGGCACTCTATCAAAAGTGAATCACAAAAATTTTGTTTGCCTGCTTGGATATTGTGTGGAAGAGGAGCCTTTCACAAGAATGATGGTCTTTGAATATGCCCCCAATGGAACTCTTTTTGAGCATTTACACATAAGAGAAGCAGAACACTTAGACTGGGATACTCGACTGAGAATAGCGATGGGCGTCGCGTACTGTCTCGAGCACATGCACCAGTTGAAACC	PKLKRSELVAACEDFSNVIGSSSVCNLYKGTLSNGVEIAVVSIALASAKGWSKSLESNFRKKIGTLSKVNHKNFVCLLGYCVEEEPFTRMMVFEYAPNGTLFEHLHIREAEHLDWDTRLRIAMGVAYCLEHMHQLK	n.a.
Rs_7543	Rs_7543__TRINITY_DN62324_c0_g1_i1	FINAL_EXTENDED_DEG_ANNOTATION	9.17701	-0.00639655	0.55771	18.0129	0.00122696	0.0175263	TRUE	11.538146778243	0	11.6810043459105	8.90997178061524	11.5316009708214	-0.00639655	0.990849	1	FALSE	FALSE	-5.16741	0.000811927	0.0218833	TRUE	TRUE	-5.1738	0.000775773	0.0286302	TRUE	TRUE	0.0488481	0.934843	0.977701	FALSE	FALSE	0.0424515	0.942388		FALSE	FALSE	5.21625	0.000789463	0.0383916	TRUE	TRUE	-0.33222	0.551005	0.764083	FALSE	FALSE	-0.338616	0.535393		FALSE	FALSE	4.83519	0.00167971	0.0457759	TRUE	TRUE	-0.381068	0.516158		FALSE	FALSE	4	R1_vs_DL & R1_vs_HL & R2_vs_R1 & R3_vs_R1	FALSE	fatty acyl-coa reductase 2;	uncharacterized protein [Henckelia pumila]				8.57e-104								other_or_unresolved																	CTCGATTTGTTGGAGATGGTGAGGTTAGTTTGGGAATTGAGGAATACATTCCTAGTGGGCAGGGGAATAAGCCTTTTTGGGCTCGTGGGGTTGGTCTGTTGGGGTACTCTTTGAATTCCTTCAGATTTTCTAATTTGAGTTTTAAGGATACTGTGTCACCTAGAGGATCATGTGTTGTTAGGTTGCAATTTAGTGCGGAAGAAACTCGTCGAATAATATCCAAATGTGAGGATAGTGAAATTAAATTATGTGGGCTTTTATCAGCAGCTGGATTAATTGCTTGTCATTCGTTAAAAGAAGTTCCTGATTATCAATGGGAAAAATATGCAGTTACGACGCTCATTGATTGCCGCTCGATTCTTGAACCAGTTCTTAGCAGCAATCATATTGGCTTTTATCACTCGGCCATTCTAAACTCATATGATGTCAAGGGAGGTGAAAACTTGTGGGAGCTGGCGAAACGAATATATACATCCTTTTTGAATGCCAAGAACAACAAGAAGCATTTTACAGACATGGCTGACCTCAACTTTTTGATGTGCAAAGCAATAGATAATCCTGGTCTCACAGCATCGGGATCACTCAGAACCGCAGTTTTATCCGCCTTCGATGACCCTATTATCGATAATTCCAGCAAACCGGATGAGGCAGTTGGATTAAAAGATTTCATCGGCTGTGGCTCGATTCATGGTGTTGGCCCGTCCATAGCGATATTTGATACTATCAGAGATGGTAAATTGGATTGTGCTTTCGTATATCCTTCCCCGTTGCACTCAAGGGAGCAAATGCTGGAATTTGTAGATGAAATGAAACGGATTGTTTTGGAGGATGGCGTTGGAGGCTAGGCCGAGTTGAACTTCGTTCCATGTATAAGAAGCTATTTTTTATGCTGCCTTGAGAAACTGTCTTTAAAGGCAGCATCAAACCGATAGTATAAAAGATAGTTTTAGGTGTTCCTTTGCCTATTTTTATACATTATTACTTTAAAGGATGCACCTTTTTGGAAAAATATATAAACTGTTACTTTTACCTTATAAAAATGGTTGGC	RFVGDGEVSLGIEEYIPSGQGNKPFWARGVGLLGYSLNSFRFSNLSFKDTVSPRGSCVVRLQFSAEETRRIISKCEDSEIKLCGLLSAAGLIACHSLKEVPDYQWEKYAVTTLIDCRSILEPVLSSNHIGFYHSAILNSYDVKGGENLWELAKRIYTSFLNAKNNKKHFTDMADLNFLMCKAIDNPGLTASGSLRTAVLSAFDDPIIDNSSKPDEAVGLKDFIGCGSIHGVGPSIAIFDTIRDGKLDCAFVYPSPLHSREQMLEFVDEMKRIVLEDGVGG	n.a.
Rs_755	Rs_755__TRINITY_DN40725_c0_g1_i1	FINAL_EXTENDED_DEG_ANNOTATION	6.58893	-4.58572	1.61451	15.1086	0.00448116	0.0423296	TRUE	5.09755180075571	8.01403052118793	5.62541151969237	14.3615333996849	0	-4.58572	0.00450681	0.063867	FALSE	FALSE	5.36354	0.0018404	0.0338249	TRUE	TRUE	0.777815	0.551945		FALSE	FALSE	4.66327	0.00605408	0.0625414	FALSE	FALSE	0.077546	0.951583		FALSE	FALSE	-0.700269	0.619561		FALSE	FALSE	6.07397	0.000127518	0.00434266	TRUE	TRUE	1.48824	0.184586		FALSE	FALSE	0.710428	0.576333		FALSE	FALSE	1.4107	0.255313		FALSE	FALSE	2	R1_vs_DL & R3_vs_DL	FALSE	NAC domain-containing 86-like;	uncharacterized protein [Henckelia pumila]				2.78e-251								other_or_unresolved																	CTCGCAGCAACTTGCAAGCAAAAGGGTTCACATGAGCTATCCTCTTTTTTATATATAGTAGTGAGAACGGATGCAGCAGCTAAACCTAGTTTGCAAGTTGGGAACATTTCACAAGTAGAAGATGCTGTATATCTGCGGATATACTATGGCCAAACTTTCAAAGTTATCAAGAATGGACTTGATGGAAGGAGTTATCTTCTCATTCAGAATAATTCGAGGATGGCTGCTAAAACAAAATATTGCACGTCACGAATAAAGTCATTTGTCATTCCATTGGCCAACTATTCAGTTGATACTCTTTATTTTCCAGTTTCCTTTTTTGAGCTCCTAGGCTTACTTGGAAATTTAAAGGGAATCACATCAGAATCTGTGGCGTCTGAATGTGTGCTAAAACTATACAACGATGGTCAACTGCAAATGATCAACAAAACTCAGCCACTAGAGTTCACCAAATTTGTTGCTAACTTCATAAGTAATACTGATCAATCACAATCCTGCAACTTTGCAACGTTTCTCCCAATGGGTGAGGAGACCCCTTTGCAGCAAGCTGAGTGGATCAAGTACTTGGGAGTTTTTGCAAATTTAGAAACCAGGGCAAACCAAGTCTATGATGCCATCAAAAGCAATTATATGTGCATGAGCAAAGCTGCAATGAACAAGAAAGCCTCCTTCAAACCAATAGTGGCTTGGATGGACTATGAAAATGGCGTATGGTCTTTCACAAAAGATAAATACAAGCTAAAGTATGTGGAGGACTCAGGAGGGGAGAATATCGACGACTCAATCAATAAAGCTACATATAACATCTCTTTACCCGATGATTTAGACGTATTCAATGCCATCCTATGTACAATAGATGTGGTGATGGATGAAACCAGCACTTTCGAACCAGCGTCCTACAACGCCTCCACCTTTCTGAAAAATTTAAACGTTGAGGATCAATCTTGCTTTGCTTTCATGGCTTCTCAAAGTTTGTGGAGATTTGACAAGAGATATTATCAAAATTCTATCGCCCTCGATTGGTACGACAGAGCTGTTTCTCAACCTCATTTAGTCTTGGCGGATCTCATTGAAGCTTTGTATCCATCAGGAAATTACACTACCACTTATTTCAGAAACATCGCCAAGGGAGAAGGAATTGTTAACGTCGGTCCTGAAATGTGCGAGAGAGCGAGTGACGTTGCAATGGAT	LAATCKQKGSHELSSFLYIVVRTDAAAKPSLQVGNISQVEDAVYLRIYYGQTFKVIKNGLDGRSYLLIQNNSRMAAKTKYCTSRIKSFVIPLANYSVDTLYFPVSFFELLGLLGNLKGITSESVASECVLKLYNDGQLQMINKTQPLEFTKFVANFISNTDQSQSCNFATFLPMGEETPLQQAEWIKYLGVFANLETRANQVYDAIKSNYMCMSKAAMNKKASFKPIVAWMDYENGVWSFTKDKYKLKYVEDSGGENIDDSINKATYNISLPDDLDVFNAILCTIDVVMDETSTFEPASYNASTFLKNLNVEDQSCFAFMASQSLWRFDKRYYQNSIALDWYDRAVSQPHLVLADLIEALYPSGNYTTTYFRNIAKGEGIVNVGPEMCERASDVAMD	n.a.
Rs_75520	Rs_75520__TRINITY_DN63887_c0_g2_i3	FINAL_EXTENDED_DEG_ANNOTATION	12.99	2.22918	0.843514	19.1127	0.000746855	0.0124119	TRUE	7.41227967059589	8.55369840152293	3.54555926921302	4.60169232137649	36.2097125879799	2.22918	0.00822418	0.091507	FALSE	FALSE	-2.06761	0.0378891	0.177444	FALSE	FALSE	0.161566	0.87511	0.972472	FALSE	FALSE	-3.16753	0.0011312	0.0235891	TRUE	TRUE	-0.938358	0.350791		FALSE	FALSE	-1.09992	0.333161	0.785066	FALSE	FALSE	-2.9174	0.000670965	0.0127538	TRUE	TRUE	-0.688222	0.441786	0.917732	FALSE	FALSE	-0.849787	0.413727	0.803021	FALSE	FALSE	0.250137	0.805841	1	FALSE	FALSE	2	R2_vs_DL & R3_vs_DL	FALSE	fra a 1-associated protein-like;	fra a 1-associated protein-like [Primulina eburnea]		sp|W5X2N3|AP_FRAAN	Fra a 1-associated protein	1.44e-43								other_or_unresolved	W5X2N3	AP_FRAAN	reviewed	AP	Fragaria ananassa (Strawberry) (Fragaria chiloensis x Fragaria virginiana)							IPR053346;			KF785812;		GCGATGCCGCACGGAGGAAGTGGAGCCTGGGAAATTTATCCGCAAGTGTAATAACATCGAACAGATTTACAAAGATTGCGTTGGGAGGCCCAGCGAGGTGGTTGAATCTATCGAAGAATATGTCGAGGAAGATGTCACAGACAAAATGGTTAAAGGGTCATTTTCTTTCGACTCGGTGGATCCTAGACCTCCCTCAACCTCTTATTTCCCTGGGATGCGTAGTGATATTGAAGCCATTGAGCGTACTTTCTTTGGTGGCATTGGTCGATTTTTTGAAGCCGCTGAAGAAATAAAGAAAGAGTTCTTCAACTCAGTTGGGTTCCCCCCGATATATGATGGTGATTCTTCATCGTCACGCAGGAAGCATGGAATTGATATTGAAAGCCATCCTCGAACCAATGCTCAGCCCAAGAAAACTTCTAATGAAGATATTGATCTTTCTAGTTTAGCAAAAGAAGTTTGAAACCAGGTTATGAAGAGAATTTTGGTTCCTAGTTCATAGATAATAAATATAAGGCTATCTCTTAGTATTCTTATGGCAAATGACTGTGGAAGCCTTGTTACTTACTTTGGAGAATTGTGTGTGTGTGTTTGTGTCTGTG	RCRTEEVEPGKFIRKCNNIEQIYKDCVGRPSEVVESIEEYVEEDVTDKMVKGSFSFDSVDPRPPSTSYFPGMRSDIEAIERTFFGGIGRFFEAAEEIKKEFFNSVGFPPIYDGDSSSSRRKHGIDIESHPRTNAQPKKTSNEDIDLSSLAKEV	n.a.
Rs_7555	Rs_7555__TRINITY_DN62335_c2_g3_i1	FINAL_EXTENDED_DEG_ANNOTATION	7.83147	-2.69886	0.858862	37.5729	1.37254e-07	1.57633e-05	TRUE	12.5369029804233	0	3.59686312983819	17.0957891554458	1.90574775275669	-2.69886	0.00167585	0.0348409	TRUE	TRUE	-2.57776	0.125578	0.347572	FALSE	FALSE	-5.27662	0.000784595	0.0288006	TRUE	TRUE	0.584974	0.548765	0.769446	FALSE	FALSE	-2.11389	0.00586669		FALSE	FALSE	3.16273	0.0535017	0.34571	FALSE	FALSE	3.16198	0.00018549	0.00557455	TRUE	TRUE	0.463116	0.435345		FALSE	FALSE	5.73974	0.000243153	0.019198	TRUE	TRUE	2.57701	0.00061796		FALSE	FALSE	4	DL_vs_HL & R1_vs_HL & R3_vs_DL & R3_vs_R1	FALSE	Copia protein;	TMV resistance protein N [Dorcoceras hygrometricum]		sp|Q9ZT94|POLR2_ARATH	Retrovirus-related Pol polyprotein from transposon RE2	7.67e-81	PF13976;PF22936;PF14223;PF00665;PF07727;PF25597;		DNA integration [GO:0015074]; DNA recombination [GO:0006310]; proteolysis [GO:0006508]	aspartic-type endopeptidase activity [GO:0004190]; endonuclease activity [GO:0004519]; nucleic acid binding [GO:0003676]; RNA-directed DNA polymerase activity [GO:0003964]; zinc ion binding [GO:0008270]				other_or_unresolved	Q9ZT94	POLR2_ARATH	reviewed	RE2 At4g02960 T4I9.16	Arabidopsis thaliana (Mouse-ear cress)	2.7.7.49; 3.4.23.-		CATALYTIC ACTIVITY: Reaction=DNA(n) + a 2'-deoxyribonucleoside 5'-triphosphate = DNA(n+1) + diphosphate; Xref=Rhea:RHEA:22508, Rhea:RHEA-COMP:17339, Rhea:RHEA-COMP:17340, ChEBI:CHEBI:33019, ChEBI:CHEBI:61560, ChEBI:CHEBI:173112; EC=2.7.7.49;				IPR043502;IPR025724;IPR001584;IPR054722;IPR012337;IPR036397;IPR013103;IPR057670;			AB021264;AB701744;AB701745;AB703312;AF069442;AL161495;CP002687;	Aspartyl protease;DNA integration;DNA recombination;Endonuclease;Hydrolase;Magnesium;Metal-binding;Nuclease;Protease;Reference proteome;Transferase;Zinc;Zinc-finger	CTCGGACCTGAATACGCGCGGCGAATTGGGTCTTTACCATATTGTTAAATTGCTGAAAAATATTAAATGTTTCAGTTTTGTCACGCATTAGGAAGACCCATGATAACCGTGTGTGATCATCGACAAAGAGGAGAAACCAACGGGAACCCGTAATTGTTTTAACATTTGATGGACCCCAAATGTCACTATGGATGAGTGAGAATGGTGTTGATGGTTTATAACACTGTGGAGCAAAGTAATGACGCGTATGTTTAGACATTTGGCAAACATCACATTGAAAAACCTTCAAATTTTTATTCTGAAATAAAGATGGAAAAAGTTTCTCAAGGTACAAAAAATTCGGATGTCCTAAGCGATAATGCCATAACATTACATCATTATCTTTATTGAAACCAGACCTAGAAGTACTAGTAGTGGAGGTGATAGAGTGTGCTGACAATGGTGGAAGTCGAGGAGTCATTTGGAGGAGGTACAAGCCCGCACAAAGTTCAGCATTGCCAATCATCTTCCCCGAAGCCAAGTCCTGAAAAACACAAGCATTATGCAAAAATTTAGTTACACAATGAAGGTCCTTATTGAGTCTGCTAACTGAGATAAGGTTACAATCCAGATCAGGAACAAATAAGACATCACATAACGTAAGGCCACGTGAAAGTTGGACTGTTCCAGAACCAAGGACCTTAGCACAAGAGCCATTCGCAATTCGGACAGAACTCTGAGAATTGCGAGGCTTAAAAGAATTAAATAACTCAGAGTTGCCCGTCATGTGGTCAGAAGCACCAGAGTCGATGATCCAAAAAGTCGATAGCACCTGCTGTGATAGTAAAGCAAGCAAAGGAGTACCTTTATGTGCCACACTTCCAGTACCAACGACGGGAGG	PPVVGTGSVAHKGTPLLALLSQQVLSTFWIIDSGASDHMTGNSELFNSFKPRNSQSSVRIANGSCAKVLGSGTVQLSRGLTLCDVLFVPDLDCNLISVSRLNKDLHCVTKFLHNACVFQDLASGKMIGNAELCAGLYLLQMTPRLPPLSAHSITSTTSTSRSGFNKDNDVMLWHYRLGHPNFLYLEKLFPSLFQNKNLKVFQCDVCQMSKHTRHYFAPQCYKPSTPFSLIHSDIWGPSNVKTITGSRWFLLFVDDHTRLSWVFLMRDKTETFNIFQQFNNMVKTQFAARIQVR	n.a.
Rs_75627	Rs_75627__TRINITY_DN63936_c0_g1_i2	FINAL_EXTENDED_DEG_ANNOTATION	8.50932	1.02123	0.616	18.5143	0.000978818	0.0149622	TRUE	7.67574361433935	0	9.01340934187627	7.90887040972994	15.2801750071039	1.02123	0.0973488	0.375204	FALSE	FALSE	-5.57685	0.000349742	0.0140961	TRUE	TRUE	-4.55562	0.00373715	0.0643121	FALSE	FALSE	-0.889615	0.17638	0.424744	FALSE	FALSE	0.131617	0.847518		FALSE	FALSE	4.68724	0.0031625	0.0750559	FALSE	FALSE	-0.922955	0.122154	0.327579	FALSE	FALSE	0.0982775	0.875278		FALSE	FALSE	4.6539	0.00292075	0.059811	FALSE	FALSE	-0.0333398	0.960165		FALSE	FALSE	1	R1_vs_DL	FALSE	protein C2-DOMAIN ABA-RELATED 4;	protein C2-DOMAIN ABA-RELATED 4-like [Primulina huaijiensis]		sp|Q9LVH4|CAR4_ARATH	Protein C2-DOMAIN ABA-RELATED 4	1.34e-93	PF00168;		abscisic acid-activated signaling pathway [GO:0009738]; defense response [GO:0006952]; positive regulation of abscisic acid-activated signaling pathway [GO:0009789]; positive regulation of defense response to bacterium [GO:1900426]; positive regulation of response to salt stress [GO:1901002]; response to salt stress [GO:0009651]	calcium ion binding [GO:0005509]; GTPase activator activity [GO:0005096]; lipid binding [GO:0008289]; phospholipid binding [GO:0005543]; protein homodimerization activity [GO:0042803]	cytosol [GO:0005829]; nucleus [GO:0005634]; plasma membrane [GO:0005886]		ath:AT3G17980;	other_or_unresolved	Q9LVH4	CAR4_ARATH	reviewed	CAR4 C2 GAP1 At3g17980 MEB5.18	Arabidopsis thaliana (Mouse-ear cress)		FUNCTION: Mediates the transient calcium-dependent interaction of PYR/PYL/RCAR abscisic acid (ABA) receptors with the plasma membrane and thus regulates ABA sensitivity (PubMed:25465408, PubMed:26719420). Stimulates the GTPase/ATPase activities of YchF1, and regulates its subcellular localization. Promotes tolerance towards salinity stress by limiting the accumulation of reactive oxygen species (ROS) (PubMed:23550829). Promotes resistance to bacterial pathogens (e.g. Xanthomonas oryzae pv. oryzae and P.syringae pv. tomato DC3000) (By similarity). Binds liposomes in the absence of exogenous Ca(2+), but this activity is enhanced in the presence of Ca(2+) and generates membrane curvature (PubMed:26719420). {ECO:0000250|UniProtKB:Q6YWF1, ECO:0000269|PubMed:23550829, ECO:0000269|PubMed:25465408, ECO:0000269|PubMed:26719420}.			SUBCELLULAR LOCATION: Cell membrane {ECO:0000269|PubMed:25465408, ECO:0000269|PubMed:26719420}. Nucleus {ECO:0000269|PubMed:25465408}. Cytoplasm, cytosol {ECO:0000269|PubMed:23550829, ECO:0000269|PubMed:26719420}. Note=Localized mainly in the cytosol under NaCl treatment, but translocates to the plasma membrane upon wounding. {ECO:0000269|PubMed:23550829}.	Plant CAR protein family	IPR000008;IPR035892;IPR044562;		NP_188425.2;	AB019230;CP002686;BT021979;BT030626;	3D-structure;Abscisic acid signaling pathway;Calcium;Cell membrane;Cytoplasm;GTPase activation;Lipid-binding;Membrane;Metal-binding;Nucleus;Plant defense;Reference proteome	GATAATTTGTTGGGGCTGCTTAGGATTCGGGTGAAAAGAGGTATCAATCTTGCTGTTCGTGATGTCCGAAGCAGTGATCCATACGTTGTTGTGAAGATGGGCAGACAGAAGTTGAAGACCCGTGTTATCAGAAAGGATGTTAATCCAGAATGGAATGAAGACTTGACGCTTTCCGTTTCGGATCCTAGTATTCCAATTACACTGACTGTCTATGACCACGACACATTTAGCATGGATGACAAAATGGGAGACACAGAATTTGATATTCGACCTTACATAGAAGCCTTGAAGATGAATCTCGGGGGAATTCCTAGTGGCACCATAATCACAAAGATACAACCATCTAGGTCCAATTGCCTAGTTGAAGAGAGTTCCGTGATCTGGAAAGATGGGAAAGTGGTGCAAGATTTGAGCCTCAGATTGAGAAATGTCGAGTGTGGTGAAGTCGAACTTCAACTCCAATGGATTGATCTTCCTGGCTCTAAAGGTTTCTAATTATAGAATTCATGTTTATTGCTGTTTGAACGGTTCAGTGCCGTCTTGTTAACTGGGATGTCAGTGTCTCTGTGCTCATGTTTTGTGTTCTGTAATGGGATTTTTCTGTAGTTTGGATCTGATAAGTTCATCCCTTGGATTCTATGCATTTTTTGTGTAAGGTTTGCGGGTTAGCATATGAGAATGTGATAACTTCTGGTTTATGTTAATACAAATTCAAATCTGAAG	DNLLGLLRIRVKRGINLAVRDVRSSDPYVVVKMGRQKLKTRVIRKDVNPEWNEDLTLSVSDPSIPITLTVYDHDTFSMDDKMGDTEFDIRPYIEALKMNLGGIPSGTIITKIQPSRSNCLVEESSVIWKDGKVVQDLSLRLRNVECGEVELQLQWIDLPGSKGF	n.a.
Rs_75636	Rs_75636__TRINITY_DN63939_c1_g2_i3	FINAL_EXTENDED_DEG_ANNOTATION	4.15956	-4.27836	1.39671	21.7481	0.000224932	0.00524321	TRUE	7.94862876153347	0	2.60384045219189	7.9360703235991	0.404167953935063	-4.27836	0.00219	0.0410842	TRUE	TRUE	-0.36246	0.857387		FALSE	FALSE	-4.64082	0.00525138		FALSE	FALSE	2.64707	0.0762545	0.266239	FALSE	FALSE	-1.63129	0.0899504		FALSE	FALSE	3.00953	0.0844893		FALSE	FALSE	4.22276	0.00241255	0.0287941	TRUE	TRUE	-0.0555969	0.944296		FALSE	FALSE	4.58522	0.00569839		FALSE	FALSE	1.5757	0.0989036		FALSE	FALSE	2	DL_vs_HL & R3_vs_DL	FALSE	Non-specific lipid transfer protein GPI-anchored 31 (AtLTPG-31) (Protein LTP-GPI-ANCHORED 31) (Xylogen protein 1) (AtXYP1)	non-specific lipid transfer protein GPI-anchored 31-like [Primulina huaijiensis]	non-specific lipid transfer protein GPI-anchored 31-like [Primulina huaijiensis]	sp|Q8VYI9|LTG31_ARATH	Non-specific lipid transfer protein GPI-anchored 31	3.79e-11	PF14368;		lipid transport [GO:0006869]; xylem development [GO:0010089]	lipid binding [GO:0008289]	membrane [GO:0016020]; plasma membrane [GO:0005886]; plastid [GO:0009536]; side of membrane [GO:0098552]		ath:AT5G64080;	other_or_unresolved	Q8VYI9	LTG31_ARATH	reviewed	LTPG31 XYP1 At5g64080 MHJ24.6	Arabidopsis thaliana (Mouse-ear cress)		FUNCTION: Probable lipid transfer protein (By similarity). Proteoglycan-like factor that exhibits xylogen activity consisting in mediating local and inductive cell-cell interactions required for xylem differentiation (PubMed:15215864, PubMed:21558309). {ECO:0000250|UniProtKB:Q9C7F7, ECO:0000269|PubMed:15215864, ECO:0000269|PubMed:21558309}.			SUBCELLULAR LOCATION: Cell membrane {ECO:0000255}; Lipid-anchor, GPI-anchor {ECO:0000255}.	Plant LTP family	IPR036312;IPR016140;IPR043325;IPR000528;		NP_568984.1 [Q8VYI9-1];NP_974989.1 [Q8VYI9-2];	AB008266;CP002688;CP002688;AY070743;AY093740;AY088880;	Alternative splicing;Cell membrane;Disulfide bond;Glycoprotein;GPI-anchor;Lipoprotein;Membrane;Reference proteome;Signal	CTCGCTATGCTATTGCCTTCAAATATATTTTAATTCCAGCATTATTACCAGATGAATGGTTAGTGTTCTACTTATATTCAGCCTTTGTCTTGAAAAAGGTAACAATTATAATGTAAATCTTTAATTTATTCCATTTGGGCAGCTTTTATGTAAATCTCATGGCCTAATGTCGTAGCCCATGTAATGATTTACTGTCTGTTCATAACTTATTGTTACACGGCACAACAACCAACAATAGTTGATTTTAATCATGTTATTTTGTTAAATAACCAGTAACCTTTTGTTTACCCATTAAAAAAAAACTCAGTACCGTTTAGCTTTTTAATATAGATTTTTTATTAGGATTTTTGTTTGTTGCGTGCAGAAGATCCCAAATCCCGTAAATGAAGGAGCTCTTTAATATCTTGAATTCTTGATTGCGGGTTGATGATTGCCCTCCAACTACATTGGTAAGAACCATCACCTCCACTTTCTCTTACCTTCGCTTCCACATCTCCCTTAAATCCCACCACTGTCAACATCTCGTCTCCTCCTCCATTCCTTGCACCTTGGTTTCCGAGGAGAAAAACTGTTCCGGAGGGGTACTGTTGTTCCGGGTTGAAAATGTGCTGAAAAGTAACGCAGTGTATGTGAGACATTTAAGAACAATGCATAGTTGGGTGTGAAGCTGAATGTCACTAAGGCCGCCACTCTACCCGCGGCATGTCATGTTTCTGCTCCCTCTATCAGTAACTGTGGTTTGCCGTTTCTTGATATTGGTTGTCCACAAGTCTGCCAAATAAGCCTCATTGTTACCTCCCTTGTACTGTGTCTCTAAGGAGGCTGCAGAATTCTATCTTGCGTGTAACCATCATGCCCAAAGACATTCATCTTGCACTCAGGCTCGGAGGAGAATGTGCTTAGATTTGCCTGCTTGTTTTCTTGCTCTCTCTGTTGTTGTTCTGTAATGAAGTTTCTTTACTTTGGTCTACATGGACTCATGGAGTTTTGTTGCTCAATAGTAATGGTATGGATGTTGTGTACACATGAAATAGGATCACCTATAGGCTGATTGGAGGTATTCTTGACTTGTATTTCTATGTGGACCGACATCGAAGTTGGACATAGAGCAATACATTGAGCTAATTGGAGGGATATTTGATGAAATTCTTATGTTTGAGCAATTTGCTTTAGACACGATTTTTCTTTGACAAA		n.a.
Rs_75646	Rs_75646__TRINITY_DN63943_c0_g1_i2	FINAL_EXTENDED_DEG_ANNOTATION	9.06358	4.01602	1.60604	16.1271	0.00285333	0.0312559	TRUE	2.14031605907503	3.97425238941554	0.920467299740339	0.564389699781386	33.307680839226	4.01602	0.0123992	0.117618	FALSE	FALSE	-3.21667	0.0784252	0.266494	FALSE	FALSE	0.799349	0.675333	0.909347	FALSE	FALSE	-4.89715	0.0081922	0.0746603	FALSE	FALSE	-0.881132	0.648312		FALSE	FALSE	-1.68048	0.427913	0.851746	FALSE	FALSE	-5.60758	0.00122634	0.0187317	TRUE	TRUE	-1.59156	0.381728		FALSE	FALSE	-2.3909	0.23608	0.63772	FALSE	FALSE	-0.710423	0.727658		FALSE	FALSE	1	R3_vs_DL	FALSE	SRC2 homolog;	protein SRC2 homolog [Primulina huaijiensis]				5.46e-24								other_or_unresolved																	GTCGGGAGATAAAGTTGTCGAATCCCAGAGCCGCAGGTCCTCCGGGAAACCCAGGGGAGCGCTGAAGATCTCGTACAGTTTTGGGGAAAAATTCACGCAGCAACATCCGGAGGCGAAAAGGCACAAGGAGGAGCCGATGATGGCGTATCCTGCGGCGCATCAGTCGCCGTATGGTGCTGGTGGGCCGAGTTACCCGGCGCAGGGTTATCCGGGAAGAACAGGGTATCCTCAGCAGTACGGCGGCGGTGGGTATAATGGGTACCCACCTCAGGGTGGGTACGGGTACCAGGCTCCGCCGCAGGGATATGGATATGGTACGTATCCGCCGAGGAAGAATAAGATGGGGATGGGGGGGATGGGGAGGGGATTAGGTGCGGGCTTGCTGGG	SGDKVVESQSRRSSGKPRGALKISYSFGEKFTQQHPEAKRHKEEPMMAYPAAHQSPYGAGGPSYPAQGYPGRTGYPQQYGGGGYNGYPPQGGYGYQAPPQGYGYGTYPPRKNKMGMGGMGRGLGAGLL	n.a.
Rs_7565	Rs_7565__TRINITY_DN62341_c0_g2_i1	FINAL_EXTENDED_DEG_ANNOTATION	20.7584	2.78218	0.818827	29.2275	7.02811e-06	0.000378336	TRUE	8.8243802705507	17.4344125187574	5.62541151969237	4.39377081836394	61.3616349837958	2.78218	0.000679378	0.0197915	TRUE	TRUE	-1.9007	0.0400365	0.182782	FALSE	FALSE	0.881486	0.357851	0.728683	FALSE	FALSE	-3.56767	0.000139849	0.006811	TRUE	TRUE	-0.785488	0.4178	0.928468	FALSE	FALSE	-1.66697	0.116225	0.507237	FALSE	FALSE	-3.74603	8.91173e-06	0.000700847	TRUE	TRUE	-0.963843	0.273101	0.823881	FALSE	FALSE	-1.84533	0.0596216	0.317709	FALSE	FALSE	-0.178355	0.857061	1	FALSE	FALSE	3	DL_vs_HL & R2_vs_DL & R3_vs_DL	FALSE	E3 ubiquitin-protein ligase RGLG2;	E3 ubiquitin-protein ligase RGLG5-like [Primulina tabacum]		sp|Q9SS90|RGLG1_ARATH	E3 ubiquitin-protein ligase RGLG1	2.4e-191	PF07002;PF13920;		abscisic acid-activated signaling pathway [GO:0009738]; negative regulation of response to water deprivation [GO:0080148]; positive regulation of abscisic acid-activated signaling pathway [GO:0009789]; protein K63-linked ubiquitination [GO:0070534]; protein ubiquitination [GO:0016567]	ubiquitin protein ligase activity [GO:0061630]; ubiquitin-protein transferase activity [GO:0004842]; zinc ion binding [GO:0008270]	nucleus [GO:0005634]; plasma membrane [GO:0005886]		ath:AT3G01650;	other_or_unresolved	Q9SS90	RGLG1_ARATH	reviewed	RGLG1 At3g01650 F4P13.19	Arabidopsis thaliana (Mouse-ear cress)	2.3.2.27	FUNCTION: E3 ubiquitin-protein ligase that mediates the formation of 'Lys-63'-linked ubiquitin chains. Regulates apical dominance by acting on the auxin transport proteins abundance (PubMed:17586653). Together with RGLG5, mediates the ubiquitination and subsequent proteasomal degradation of the target protein PP2CA. Functions as a positive regulator of abscisic acid (ABA) signaling through ABA-dependent degradation of PP2CA, a major inhibitor of ABA signaling (PubMed:27577789). Acts as a negative regulator of drought stress response (PubMed:22095047). {ECO:0000269|PubMed:17586653, ECO:0000269|PubMed:22095047, ECO:0000269|PubMed:27577789}.	CATALYTIC ACTIVITY: Reaction=S-ubiquitinyl-[E2 ubiquitin-conjugating enzyme]-L-cysteine + [acceptor protein]-L-lysine = [E2 ubiquitin-conjugating enzyme]-L-cysteine + N(6)-ubiquitinyl-[acceptor protein]-L-lysine.; EC=2.3.2.27; Evidence={ECO:0000305};		SUBCELLULAR LOCATION: Cell membrane {ECO:0000305}; Lipid-anchor {ECO:0000305}. Nucleus {ECO:0000269|PubMed:22095047}.		IPR010734;IPR052079;IPR045317;IPR002035;IPR036465;IPR001841;IPR013083;		NP_001325948.1;NP_186814.1;	AC009325;CP002686;CP002686;BX824117;	3D-structure;Abscisic acid signaling pathway;Cell membrane;Lipoprotein;Membrane;Metal-binding;Myristate;Nucleus;Reference proteome;Stress response;Transferase;Ubl conjugation pathway;Zinc;Zinc-finger	TGTCTCGCCTCAAAATTATGGTACTTCGACACAATCACATGTCTCGCCTCAAAATTATGGTACTTCGACACAATCACATGTCTCGCCTCAAAATTATGGTACTTCGACACAATCACATGTCTCGCCTCAAAATTATGGTAGTCCACCGGAATCACATGCACCCCCTCAACATTATGGGCTTCCATTGCAACCACACGCGCCACAGAAAAAATTTGACCGGAGGTATTCAAGAATTGCAGACAATTATAGATCATTGGAGGAGGTGACTGAAGCCCTTGCACGTGCCGGACTTGAGTCTTCCAATCTAATTGTTGGGATTGATTTCACCAAAAGCAATGAATGGACAGGCAAGAATTCCTATAATGGCTGGAGCTTACATCACATTGGAAGCGGTCTTAATCCGTATGAACAAGCAATATCTATCATTGGGAAGACGATGGCTGCTTTTGATGATGATAATTTGATCCCCTGTTTTGGATTTGGAGATGCATCAACCCATGATCAAGATGTTTTCAGTTTCTACCCTGACGAGAGATTTTGTAATGGATTTGAGGAAGTTTTGAGCCGTTATCGAGAGATTGTTCCTAGTCTAAAACTTGCAGGTCCCACATCATTTGCGCCAATAATTGAAATGGCTATGTCTGTTGTTCAGCGTAGTGGAGGCCAGTACCATGTTTTAGTGATTATTGCAGACGGACAGGTTACCAGAAGTGTTGATACTGAACAAGGTCGGTTAAGTCCGCAGGAGCAGAGAACTGTTCAAGCAATTGTTGAAGCGAGCAAGTATCCTTTATCTATTATTTTAGTTGGGGTTGGGGATGGCCCCTGGGACACGATGAAGGAATTTGATGACAACATTCCTGCTCGGGAATTTGATAATTTCCAGTTTGTTAATTTTACAGAGATTATGTCAAAAAAAGTGCACCAATCTCGAAAAGAGACTGAATTTTCTCTTGCCGCATTAATGGAAATTCCTTCTCAATATAAAGCAACAATGGAGCTCAATTTGTGGAGTGGATCAAAAGTAAATTCCCCTGGAAGGGTCCCTCTTCCTCCTCCTGTCTATAGTACGATGTATGGAAGCATCTCAAAACCCTCACAATCAACTAGTTTTCAGCACAGTGCCGGTTCATATTACGAGCACGATGTTGCTGCAAATGTAATTCCATCTGCTCCTAGCTCGACATTGGATGGTCACCAGATTTGTCCCATTTGCCTTAGCAACCTAAAGGACATGGCTTTCGGTTGTGGTCATCAGACATGTCGTGGTTGTGGAGAAGACCTTAAGCTATGTCCGATTTGCCGAAGTCGAATTGAGACCAGAATCAAGCTCTACTAAGTGGCTGTCCTACTTTGTACATTGAAAACTCTCTCTCTCTCTCTCTCTCTCTATCTCTCTATATATATATATATAGAATAG	VSPQNYGTSTQSHVSPQNYGTSTQSHVSPQNYGTSTQSHVSPQNYGSPPESHAPPQHYGLPLQPHAPQKKFDRRYSRIADNYRSLEEVTEALARAGLESSNLIVGIDFTKSNEWTGKNSYNGWSLHHIGSGLNPYEQAISIIGKTMAAFDDDNLIPCFGFGDASTHDQDVFSFYPDERFCNGFEEVLSRYREIVPSLKLAGPTSFAPIIEMAMSVVQRSGGQYHVLVIIADGQVTRSVDTEQGRLSPQEQRTVQAIVEASKYPLSIILVGVGDGPWDTMKEFDDNIPAREFDNFQFVNFTEIMSKKVHQSRKETEFSLAALMEIPSQYKATMELNLWSGSKVNSPGRVPLPPPVYSTMYGSISKPSQSTSFQHSAGSYYEHDVAANVIPSAPSSTLDGHQICPICLSNLKDMAFGCGHQTCRGCGEDLKLCPICRSRIETRIKLY	n.a.
Rs_75693	Rs_75693__TRINITY_DN63966_c3_g4_i1	FINAL_EXTENDED_DEG_ANNOTATION	21.8606	1.74682	0.422221	23.4467	0.000103091	0.00294655	TRUE	12.342496459903	19.3643569379211	14.0547279731674	18.6145679144369	41.4926730524193	1.74682	3.51522e-05	0.00286227	TRUE	FALSE	-1.17997	0.0181878	0.117235	FALSE	FALSE	0.566853	0.287031	0.665978	FALSE	FALSE	-1.54381	0.000504639	0.0146343	TRUE	FALSE	0.203016	0.672641	0.983983	FALSE	FALSE	-0.363837	0.508071	0.892171	FALSE	FALSE	-1.20976	0.00206878	0.0261101	TRUE	FALSE	0.537067	0.215624	0.770975	FALSE	FALSE	-0.029786	0.95337	0.99686	FALSE	FALSE	0.334051	0.46265	1	FALSE	FALSE	3	DL_vs_HL & R2_vs_DL & R3_vs_DL	FALSE	endoplasmic reticulum-Golgi intermediate compartment protein 3-like;	protein LNK1-like isoform X2 [Henckelia pumila]				3.61e-29								other_or_unresolved																	CTCGATTTGGCGTTGGAGTCAATAAAGCAGATGAGTTGAGTTGGTTATCATCAGGTAATGATGGAGGATTAGAATTTGAGTTTTCATGTCCCAAGTCAAGTACGAATGCAAATAAATCAGCAGACAAAGACACCTCAAAGAGGTCTTTGATCGATAATTCTGCCATGGCGAGTGCACCCATTAAGTTTAAAGACAGTTCTTGTACCTCAGAGAAATTTGATTTTGATATCCCTTTTGTTAATGGACCTGCTCTGGCAGACAGCAAGGATAGTTTTTTCCCTAGAGATGAGATGACAGGACTCGGTG	RFGVGVNKADELSWLSSGNDGGLEFEFSCPKSSTNANKSADKDTSKRSLIDNSAMASAPIKFKDSSCTSEKFDFDIPFVNGPALADSKDSFFPRDEMTGLG	n.a.
Rs_75698	Rs_75698__TRINITY_DN63970_c1_g1_i1	FINAL_EXTENDED_DEG_ANNOTATION	9.76937	-5.09255	1.2019	33.5094	9.39396e-07	7.57298e-05	TRUE	26.2568952480248	9.30601844648135	7.7690183220141	3.92084260516467	0.772821317651446	-5.09255	2.26431e-05	0.0021361	TRUE	TRUE	3.56637	0.00648023	0.0665534	FALSE	FALSE	-1.52618	0.0685943	0.331022	FALSE	FALSE	3.22628	0.0110268	0.0886619	FALSE	FALSE	-1.86626	0.0157456		FALSE	FALSE	-0.340085	0.715219	0.959554	FALSE	FALSE	2.44391	0.0491065	0.188234	FALSE	FALSE	-2.64863	0.000270685		FALSE	FALSE	-1.12245	0.209629	0.603395	FALSE	FALSE	-0.782367	0.348149	1	FALSE	FALSE	1	DL_vs_HL	FALSE	Protein S40-4	protein S40-4-like [Primulina tabacum]		sp|Q9SKN0|S404_ARATH	Protein S40-4	2.6e-25	PF04520;		abscisic acid-activated signaling pathway [GO:0009738]; leaf senescence [GO:0010150]; response to abscisic acid [GO:0009737]; response to absence of light [GO:0009646]; response to bacterium [GO:0009617]; response to jasmonic acid [GO:0009753]; response to salicylic acid [GO:0009751]		cytoplasm [GO:0005737]; nucleus [GO:0005634]		ath:AT2G28400;	other_or_unresolved	Q9SKN0	S404_ARATH	reviewed	S40-4 At2g28400 T1B3.8	Arabidopsis thaliana (Mouse-ear cress)					SUBCELLULAR LOCATION: Cytoplasm {ECO:0000269|PubMed:20238146}.	Senescence regulator S40 family	IPR007608;		NP_180407.1;	AC006283;CP002685;AY070388;AY122954;	Cytoplasm;Reference proteome	CTCGCACATCACAGTTCACACCATTCTCCCCAACAATTCCTCCTTACAGAAGAAACTTCTCTACATCTTCGTCTTTACATGTCGGCACCCAAAACCTGCCTCCGAAGATCTAATAACTCCAGATTCCTCCCCACCGATTATTCACTCGCTAACGATTCAATGATCTTCGAGCTCGACGAGTCCGATATCTGGAACACGGCGACTCGCTCGGCTTCTCCGGAGTACATTAGGCAGAGTTCGAGAGTTTCCAGGAAGCCCTCGGTGAAGGGAGTAGTCGGCTCGCCGGCGTCGCTGCCGGTGAACGTCCCGGACTGGTCGAAGATACTGAAGGAGGAGTACAGGGAGAATCGAAGAAAAGAGAGCGATGATGATTACGAGGAGGATGAAGCGGAGGATTGGATTCCGCCGCACGAGTTTTTGGCTCGGCAAATGGCGAGGACTAGGATCGGGTCATCCTCGGTGCACGAAGGGATTGGGAGGACTCTGAAGGGGAGAGATCTCCGCAGGGTTAGGAATGCGATTTGGCAGAAAACTGGGTTCCAGGATTGACGATTGATGTTTTTTATTTTCATGGAAAATCAATGTATAATTCTAACAATTTGATGATGATGAAGAAGAATCTGTA	LAHHSSHHSPQQFLLTEETSLHLRLYMSAPKTCLRRSNNSRFLPTDYSLANDSMIFELDESDIWNTATRSASPEYIRQSSRVSRKPSVKGVVGSPASLPVNVPDWSKILKEEYRENRRKESDDDYEEDEAEDWIPPHEFLARQMARTRIGSSSVHEGIGRTLKGRDLRRVRNAIWQKTGFQD	n.a.
Rs_75702	Rs_75702__TRINITY_DN63974_c0_g1_i1	FINAL_EXTENDED_DEG_ANNOTATION	5.20728	-5.48222	1.36811	29.591	5.92832e-06	0.000329213	TRUE	9.44454902850194	0	7.5601530143598	8.08021424931372	0	-5.48222	6.14527e-05	0.00412605	TRUE	TRUE	0	1	1	FALSE	FALSE	-4.88289	0.00279956		FALSE	FALSE	5.09337	0.000318777	0.0111222	TRUE	TRUE	-0.388856	0.638583		FALSE	FALSE	4.49403	0.00723119		FALSE	FALSE	5.30472	0.000102631	0.00374207	TRUE	TRUE	-0.177507	0.810548		FALSE	FALSE	4.70538	0.00392847		FALSE	FALSE	0.211349	0.79755		FALSE	FALSE	3	DL_vs_HL & R2_vs_DL & R3_vs_DL	FALSE	ankyrin-2-like;	protein VAPYRIN-LIKE-like [Henckelia pumila]		sp|C7B178|VPY_PETHY	Protein VAPYRIN	1.9e-10	PF00023;PF12796;PF13857;PF00635;		arbuscular mycorrhizal association [GO:0036377]; detection of phosphate ion [GO:0010247]; protein K6-linked ubiquitination [GO:0085020]; response to symbiotic fungus [GO:0009610]	ubiquitin-protein transferase activity [GO:0004842]	cytosol [GO:0005829]; nucleus [GO:0005634]; plasma membrane [GO:0005886]			other_or_unresolved	C7B178	VPY_PETHY	reviewed	VPY PAM1	Petunia hybrida (Petunia)		FUNCTION: Required for arbuscular mycorrhizal (AM) symbiosis with AM fungi (e.g. Glomus intraradices, G.mosseae and Gigaspora margarita) both during fungal passage across root epidermis and for arbuscule formation in cortical cells; this symbiosis promotes phosphorus (P) and copper (Cu) uptake (PubMed:17573800, PubMed:20804456). Essential for infection by symbiotic nitrogen-fixing rhizobial bacteria leading to the formation of root nodules (By similarity). {ECO:0000250|UniProtKB:D3J162, ECO:0000269|PubMed:17573800, ECO:0000269|PubMed:20804456}.			SUBCELLULAR LOCATION: Cytoplasm, cytosol {ECO:0000269|PubMed:20804456}. Nucleus {ECO:0000269|PubMed:20804456}. Cell membrane {ECO:0000250|UniProtKB:D3J162}; Peripheral membrane protein {ECO:0000305}; Cytoplasmic side {ECO:0000305}. Note=Associated with mobile spherical structures that are associated with the tonoplast referred to as 'tonospheres'. In mycorrhizal roots, tonospheres are observed in the vicinity of intracellular hyphae (arbuscules) (PubMed:20804456). Observed associated with EX70I in zones adjacent to the periarbuscular membrane (PAM) around the arbuscule hyphal tips (By similarity). {ECO:0000250|UniProtKB:D3J162, ECO:0000269|PubMed:20804456}.		IPR002110;IPR036770;IPR013783;IPR000535;IPR008962;			FJ717417;	ANK repeat;Cell membrane;Cytoplasm;Membrane;Nucleus;Repeat	CTCGCTTTGTATAGAGCAGCGGCGAATGGTGACCGTCGGATGGTGGAGATGCTGTTTGAAGCGGGGGCGGACCCTACTATCGGTGATGTTGATAATTTCCGTTCAGCCATTGATATTGCACGAGATAAGGGCCATATAGAGGTAGCTAAAATCCTGGATCGGGGTGAAGCAGTGCTCCACGCCGCCAGACGTGGAGAACTTGAACTACTAGAATCTTTACTAGAAAAGGGAGCAACAACAGACTTCTGCGATCAGTATGGTTTAACTTCCCTTCACATCGCGTCTCTCAAAGGATACAAAGATGCAGTCGTGATGCTCATCAAGTTCGGGGCTGACTTAGAATGTCAAGATGCCGAAGGCCACACACCACTTCACTTAGCCGTCGAAGGAGGCAGTACAGAGACAGTCGAGGTTCTTATCGGTCGAGGAGCCAACGTGAATGTCAAGAGCAAGAGTGGAGCGACCCCATTATACATTTCAAAGCTGATGGAGTACGAGGATGTCACACAGCTTTTGCTAGAGAAAGGAGCTGCATCTTTCGTTGCGTCGACACCATCATCTTCAGCGTCTCGAAAGTTTGAATATTAAAAGTTAATCCATGTAAGACGGAGAAGAACCTGAGCAGGCAGAGCCCAAAAGATTACAGTGTCTCCCCTTTAACAATGGACTCCTAAAAACCGTCTTCTACTAATGCTGCTTTGACAGATCGTTCGTTCCACTAGAACTTTGCTTGTCAATAATGGAAACCATTCGCCATGAGTCATCATTACCCTCTAAATTAAGGATGTAATATCGGGTATAAAGAATGTTCCTTCGGGTATCCACCTGGTATGTATTATCAACATTGAAAATGGATTGTTGTATATGCTG	LALYRAAANGDRRMVEMLFEAGADPTIGDVDNFRSAIDIARDKGHIEVAKILDRGEAVLHAARRGELELLESLLEKGATTDFCDQYGLTSLHIASLKGYKDAVVMLIKFGADLECQDAEGHTPLHLAVEGGSTETVEVLIGRGANVNVKSKSGATPLYISKLMEYEDVTQLLLEKGAASFVASTPSSSASRKFEY	n.a.
Rs_75706	Rs_75706__TRINITY_DN63975_c0_g1_i2	FINAL_EXTENDED_DEG_ANNOTATION	15.0192	4.55383	1.31254	18.506	0.000982469	0.0149956	TRUE	2.12316582423625	9.27325557530292	5.57410765906721	2.71742873739035	50.3443833476642	4.55383	0.000521442	0.0165415	TRUE	TRUE	-2.5474	0.0704946	0.251358	FALSE	FALSE	2.00644	0.183786	0.545791	FALSE	FALSE	-3.14127	0.0225028	0.132787	FALSE	FALSE	1.41256	0.339854		FALSE	FALSE	-0.593874	0.704448	0.956887	FALSE	FALSE	-4.12743	0.00109877	0.0174393	TRUE	TRUE	0.426408	0.756694	0.984963	FALSE	FALSE	-1.58003	0.281784	0.689795	FALSE	FALSE	-0.986155	0.492727	1	FALSE	FALSE	2	DL_vs_HL & R3_vs_DL	FALSE	beta-1 | 4-mannosyl-glycoprotein 4-beta-N-acetylglucosaminyltransferase-like;	hypothetical protein F511_12435 [Dorcoceras hygrometricum]				3.03e-125								other_or_unresolved																	GATTATCTTCTTAAACAGGCCGGGATTCAAGATGATGACTTGTTGATAATGTCTGATGTTGATGAGATACCAAGTCGACACACGATAAATCTACTGAGGTGGTGTGATGGGATACCTCCAATCCTCCATCTTCGTTTGAAGAATTATTTGTATTCGTTTGAGTTTCTTGTTGACAATAATAGCTGGAGAGCTTCGGTTCACATTTATCAATCGGGGAAGACTAAATATGCTCACTATAGGCAGTCTGATGAAATCTTGGTTGATGCGGGATGGCACTGCAGCTTTTGCTTTAGACACATTCGTGAGTTCATATTCAAGATGAAAGCTTACAGCCACGTCGATAGGGTGAGATTTTCTCATTTCTTGAATCCGACTAGAATCCAGAGAGTAATCTGCAAAGGTGATGATTTGTTTGATATGCTGCCCGAGGAGTACACTTTCAAAGAAATAATTGGGAAAATGGGATCTATACCACATTCGTACTCGGCCGTTCATCTCCCTGCATATCTTTTGGAGAATGCTGACCGATTTAAATTTCTCCTCCCAGGAAACTGTGTACGATAGTGTCGACACAAAAAGGTTCGAATTGTGAGCCCATCGACAAATGATTCAAGGGTGTTGCTTTTGAATGAATACCCAGAGTCATTCATGTCACTTACTTTCACAAAATGTCTGGGAGAATAGGACACATTCTTGGATTTAGAGTGAGTTTGTACATAAGTTTTTGTTAGAGTTGATTTTCATGTGATTGAATAGTATTTATCTTATTATATATTAAGCCAGGTGATGGACTTTTTTGGGATTACTTCTTTGTAGTAGTGTGATACACCAAAACATTTATGTTGTTCCCGGTTATTCCCC	DYLLKQAGIQDDDLLIMSDVDEIPSRHTINLLRWCDGIPPILHLRLKNYLYSFEFLVDNNSWRASVHIYQSGKTKYAHYRQSDEILVDAGWHCSFCFRHIREFIFKMKAYSHVDRVRFSHFLNPTRIQRVICKGDDLFDMLPEEYTFKEIIGKMGSIPHSYSAVHLPAYLLENADRFKFLLPGNCVR	n.a.
Rs_75707	Rs_75707__TRINITY_DN63975_c0_g1_i3	FINAL_EXTENDED_DEG_ANNOTATION	10.7251	1.62036	0.664649	23.9738	8.08461e-05	0.00246199	TRUE	6.74085595633183	21.4414277793514	3.54555926921302	3.1851090657995	19.8914581742248	1.62036	0.0147721	0.130325	FALSE	FALSE	0.0449242	0.949644	0.99326	FALSE	FALSE	1.66528	0.0271541	0.198297	FALSE	FALSE	-2.22248	0.00302523	0.041956	TRUE	TRUE	-0.602117	0.445901		FALSE	FALSE	-2.2674	0.00627205	0.109087	FALSE	FALSE	-2.7298	0.000125787	0.00430249	TRUE	TRUE	-1.10944	0.141332		FALSE	FALSE	-2.77472	0.000488466	0.0262872	TRUE	TRUE	-0.507323	0.54107	1	FALSE	FALSE	3	R2_vs_DL & R3_vs_DL & R3_vs_R1	FALSE	beta-1 | 4-mannosyl-glycoprotein 4-beta-N-acetylglucosaminyltransferase-like;	hypothetical protein F511_12435 [Dorcoceras hygrometricum]				2.61e-126								other_or_unresolved																	GATTATCTTCTTAAACAGGCCGGGATTCAAGATGATGACTTGTTGATAATGTCTGATGTTGATGAGATACCAAGTCGACACACGATAAATCTACTGAGGTGGTGTGATGGGATACCTCCAATCCTCCATCTTCGTTTGAAGAATTATTTGTACTCGTTTGAGTTTCTCGTTGACAATAATAGCTGGAGAGCTTCGGTTCACATTTATCAATCGGGGAAGACTAAATATGCTCACTATAGGCAGTCTGATGAAATCTTGGTTGATGCGGGATGGCACTGCAGCTTTTGCTTTAGACACATCCGTGAGTTCATATTCAAGATGAAAGCTTACAGCCACGTCGATAGGGTGAGATTTTCTCATTTCTTGAATCCGACTAGAATCCAGAGAGTAATCTGCAAAGGCGATGATTTGTTTGATATGCTGCCCGAGGAGTACACTTTCAAAGAAATCATTGGGAAAATGGGACCTATACCACATTCATACTCGGCCGTTCATCTCCCTGCATATCTTTTGGAGAATGCTGACCAATTTAAATTTCTCCTCCCAGGAAACTGTGTACGATAGTGTCAAAACAAAAAGGTAAAGGTTCGAATTGTGAGCCCGTCGACAAATGATTCAAGGGTGTTGCTTTTGAATGAATACCCAGAGTCATTCATGTCACTTGTTTTCACAAAATGTCTGGGAGAATAGGACACATTCTTGGATTTAGAGTGAGTTTTTGTATATATAAGTTTTTGTTAGAGTTGATTTTCATGTGATTGAATAGTATTTATCTTATATTAAGCCAGGAGATGGG	DYLLKQAGIQDDDLLIMSDVDEIPSRHTINLLRWCDGIPPILHLRLKNYLYSFEFLVDNNSWRASVHIYQSGKTKYAHYRQSDEILVDAGWHCSFCFRHIREFIFKMKAYSHVDRVRFSHFLNPTRIQRVICKGDDLFDMLPEEYTFKEIIGKMGPIPHSYSAVHLPAYLLENADQFKFLLPGNCVR	n.a.
Rs_75732	Rs_75732__TRINITY_DN63991_c0_g3_i2	FINAL_EXTENDED_DEG_ANNOTATION	15.5218	7.74943	1.45937	33.4503	9.65959e-07	7.74653e-05	TRUE	0	18.4649104706961	4.83245332363678	14.2667871650817	37.4626902552708	7.74943	1.09542e-07	5.00193e-05	TRUE	TRUE	-0.981975	0.331817	0.592162	FALSE	FALSE	6.76746	1.20103e-05	0.00317946	TRUE	TRUE	-2.75214	0.00733352	0.0699845	FALSE	FALSE	4.99729	0.00131572	0.0705834	FALSE	FALSE	-1.77017	0.122515	0.519473	FALSE	FALSE	-1.37973	0.118393	0.321713	FALSE	FALSE	6.3697	1.3788e-05	0.00380951	TRUE	TRUE	-0.397754	0.69666	0.936015	FALSE	FALSE	1.37241	0.184734	1	FALSE	FALSE	3	DL_vs_HL & R1_vs_HL & R3_vs_HL	FALSE	N-alpha-acetyltransferase 50;	N-alpha-acetyltransferase 50 [Dorcoceras hygrometricum]		sp|O80438|MAK3_ARATH	N-alpha-acetyltransferase MAK3	6.26e-106	PF00583;			protein N-terminal-methionine acetyltransferase activity [GO:0120518]; protein-N-terminal amino-acid acetyltransferase activity [GO:0004596]	cytoplasm [GO:0005737]; NatC complex [GO:0031417]		ath:AT2G38130;	other_or_unresolved	O80438	MAK3_ARATH	reviewed	MAK3 PAM21 At2g38130 F16M14.6	Arabidopsis thaliana (Mouse-ear cress)	2.3.1.256	FUNCTION: Probably required for N-acetylation of some chloroplast precursor proteins and efficient accumulation of thylakoid multiprotein complexes. In yeast, can replace the NatC complex (composed of MAK3, MAK10 and MAK31) by acetylating N termini of endogenous proteins and the N-terminus Met of L-A virus Gag protein. However, the formation of a NatC complex is not required for this function. {ECO:0000269|PubMed:12897255}.	CATALYTIC ACTIVITY: Reaction=N-terminal L-methionyl-L-leucyl-[protein] + acetyl-CoA = N-terminal N(alpha)-acetyl-L-methionyl-L-leucyl-[protein] + CoA + H(+); Xref=Rhea:RHEA:50520, Rhea:RHEA-COMP:12711, Rhea:RHEA-COMP:12712, ChEBI:CHEBI:15378, ChEBI:CHEBI:57287, ChEBI:CHEBI:57288, ChEBI:CHEBI:133377, ChEBI:CHEBI:133378; EC=2.3.1.256; Evidence={ECO:0000303|PubMed:12897255}; CATALYTIC ACTIVITY: Reaction=N-terminal L-methionyl-L-isoleucyl-[protein] + acetyl-CoA = N-terminal N(alpha)-acetyl-L-methionyl-L-isoleucyl-[protein] + CoA + H(+); Xref=Rhea:RHEA:50524, Rhea:RHEA-COMP:12713, Rhea:RHEA-COMP:12714, ChEBI:CHEBI:15378, ChEBI:CHEBI:57287, ChEBI:CHEBI:57288, ChEBI:CHEBI:133379, ChEBI:CHEBI:133380; EC=2.3.1.256; Evidence={ECO:0000303|PubMed:12897255}; CATALYTIC ACTIVITY: Reaction=N-terminal L-methionyl-L-phenylalanyl-[protein] + acetyl-CoA = N-terminal N(alpha)-acetyl-L-methionyl-L-phenylalanyl-[protein] + CoA + H(+); Xref=Rhea:RHEA:50528, Rhea:RHEA-COMP:12715, Rhea:RHEA-COMP:12716, ChEBI:CHEBI:15378, ChEBI:CHEBI:57287, ChEBI:CHEBI:57288, ChEBI:CHEBI:133382, ChEBI:CHEBI:133383; EC=2.3.1.256; Evidence={ECO:0000303|PubMed:12897255}; CATALYTIC ACTIVITY: Reaction=N-terminal L-methionyl-L-tryptophyl-[protein] + acetyl-CoA = N-terminal N(alpha)-acetyl-L-methionyl-L-tryptophyl-[protein] + CoA + H(+); Xref=Rhea:RHEA:50560, Rhea:RHEA-COMP:12724, Rhea:RHEA-COMP:12725, ChEBI:CHEBI:15378, ChEBI:CHEBI:57287, ChEBI:CHEBI:57288, ChEBI:CHEBI:133386, ChEBI:CHEBI:133387; EC=2.3.1.256; Evidence={ECO:0000303|PubMed:12897255}; CATALYTIC ACTIVITY: Reaction=N-terminal L-methionyl-L-tyrosyl-[protein] + acetyl-CoA = N-terminal N(alpha)-acetyl-L-methionyl-L-tyrosyl-[protein] + CoA + H(+); Xref=Rhea:RHEA:50532, Rhea:RHEA-COMP:12717, Rhea:RHEA-COMP:12718, ChEBI:CHEBI:15378, ChEBI:CHEBI:57287, ChEBI:CHEBI:57288, ChEBI:CHEBI:133384, ChEBI:CHEBI:133385; EC=2.3.1.256; Evidence={ECO:0000303|PubMed:12897255};		SUBCELLULAR LOCATION: Cytoplasm {ECO:0000269|PubMed:12897255}.	Acetyltransferase family, MAK3 subfamily	IPR016181;IPR000182;IPR044542;		NP_181348.1;NP_973629.1;	AC003028;CP002685;CP002685;BT010841;BT012615;AK229007;	Acyltransferase;Cytoplasm;Reference proteome;Transferase	TGTGAGGGACAAGAATCTGATGCAATTGAAGAAGCTCAACACCGCTCTTTTCCCCGTTCGGTACAACGATAAATATTATGCCGATGTCCTCACCTCCGGTGAATTTACCAAATTAGCCTATTACAGTGACATATGCGTGGGGTCTATTGCATGCCGTCTTGAGAAGAAAGAAAATGGTGCTATTCGTGTATACATAATGACATTGGGTGTATTGGCTCCATATCGTGGATTGGGTGTTGGTTCGAGGTTGTTGAATCATGTGCTTGATCTTTGCGTGAGGCAGAACATTGGTGAGGTCTATTTGCACGTGCAAACGAACAATGAGGATGCCATCAAGTTCTACAAGAAATTCGGGTTCGAAATCACAGAAACAATCCACAACTATTATACAAACATTACTCCACCAGACTGCTATGTGGTTTCCAAGTTCATTACCGAATCTCAAACAAAGAAATAGCTAGTTGGATCCAGTTTCTTGATCAATTTTCATGTTACATTGATTAACGATTAAAACTTATTCAATTTTGGGTTCCGAAATTGTTTGGCTTTCATCACTACACATTTGGTTATGGTATGAGTCAAAAGAATTGAAGTGGCTGCTATTGTGGAGCATGTGAGTCCAATGAACTTCAGTTTTCCAGGGGTGGGTTTTATTGTAGAAGACAACAATTGCAGTTCAAACATGGATAATTTATGCTTGCATTGAATTCTCTTTATTTACATTTTTAAATGTTTTG	VRDKNLMQLKKLNTALFPVRYNDKYYADVLTSGEFTKLAYYSDICVGSIACRLEKKENGAIRVYIMTLGVLAPYRGLGVGSRLLNHVLDLCVRQNIGEVYLHVQTNNEDAIKFYKKFGFEITETIHNYYTNITPPDCYVVSKFITESQTKK	n.a.
Rs_75743	Rs_75743__TRINITY_DN63999_c0_g2_i1	FINAL_EXTENDED_DEG_ANNOTATION	4.45231	-2.65575	1.28476	17.1303	0.00182344	0.0230417	TRUE	4.63733693235784	0.572430751513424	4.32971663920503	10.6150811348732	0.772821317651446	-2.65575	0.0387229	0.22673	FALSE	FALSE	0.104272	0.95455		FALSE	FALSE	-2.55148	0.102746		FALSE	FALSE	2.61908	0.0494227	0.207824	FALSE	FALSE	-0.0366686	0.968724		FALSE	FALSE	2.51481	0.116807		FALSE	FALSE	3.80493	0.00234667	0.0282962	TRUE	TRUE	1.14918	0.157841		FALSE	FALSE	3.70066	0.0159688		FALSE	FALSE	1.18585	0.181615		FALSE	FALSE	1	R3_vs_DL	FALSE	proteasome subunit alpha;	hypothetical protein F511_32746 [Dorcoceras hygrometricum]				2.63e-89								other_or_unresolved																	GGAATCATCGCAACAAAAGCCAAATTCAACCCCATCACATCTTTACCGTCACTTGCAAATCAGAAAACTGAAAGAAAATCACACTATAATGGCAGAACCCTCATTAATCTTGCTTCTCTCAAGTCCAAAATTCACCCAAGACATGAACTTTCTACAGTTACCTCAGAAGGGCATTCAAGAATCCTGTTCTTTGGGGCTATATCTTTAGGACTTGCAGTTTTGATGATGGTTTTTGACGATCATCAAAAGGCACTTGCTTTGGGTCCAGGAGGACCATTGATGGAAGATTTTTGGGAAAATATGAGGAGATACGGTCTGTATGCTTTGACAGTTAGTACTGGTGCTATTTACATTCTTTTGGAGCCTATAATAGAGCTGCTGAAGAATCCCATATCTGCTATTCTTATACTGGCAATAATTGGCGGAGGAGTTTTCATTGTTTCTCAGGTGGTGTCAGCTATGGTCGGTTTGAGCGATTTTTCATATGATTATATTTATTAGTTGTTAAACTGCAGAG	GIIATKAKFNPITSLPSLANQKTERKSHYNGRTLINLASLKSKIHPRHELSTVTSEGHSRILFFGAISLGLAVLMMVFDDHQKALALGPGGPLMEDFWENMRRYGLYALTVSTGAIYILLEPIIELLKNPISAILILAIIGGGVFIVSQVVSAMVGLSDFSYDYIY	n.a.
Rs_75769	Rs_75769__TRINITY_DN64006_c0_g5_i4	FINAL_EXTENDED_DEG_ANNOTATION	17.1741	-5.36339	1.73933	17.1371	0.00181791	0.0229967	TRUE	8.58325544069649	26.9042453211309	29.3787483486313	28.3158793002374	0	-5.36339	0.00204513	0.0394387	TRUE	TRUE	7.02401	0.000142093	0.0087871	TRUE	TRUE	1.66062	0.251684	0.628024	FALSE	FALSE	7.13202	0.000101027	0.00557321	TRUE	TRUE	1.76863	0.21728	0.793634	FALSE	FALSE	0.10801	0.944853	0.997972	FALSE	FALSE	7.06365	4.12231e-05	0.00204145	TRUE	TRUE	1.70025	0.186634	0.739374	FALSE	FALSE	0.0396342	0.977867	1	FALSE	FALSE	-0.0683753	0.96141	1	FALSE	FALSE	4	DL_vs_HL & R1_vs_DL & R2_vs_DL & R3_vs_DL	FALSE	sugar transporter;	sugar carrier protein C-like [Primulina huaijiensis]		sp|Q41144|STC_RICCO	Sugar carrier protein C	3.98e-92	PF00083;			monosaccharide transmembrane transporter activity [GO:0015145]; symporter activity [GO:0015293]	membrane [GO:0016020]		rcu:8275367;	other_or_unresolved	Q41144	STC_RICCO	reviewed	STC	Ricinus communis (Castor bean)					SUBCELLULAR LOCATION: Membrane {ECO:0000305}; Multi-pass membrane protein {ECO:0000305}.	Major facilitator superfamily, Sugar transporter (TC 2.A.1.1) family	IPR020846;IPR044778;IPR005828;IPR036259;IPR045262;IPR003663;IPR005829;		NP_001310672.1;	L08196;L08191;	Membrane;Reference proteome;Sugar transport;Symport;Transmembrane;Transmembrane helix;Transport	TGGAGGCTGAGTTTGGGTGGCGCAGTTGTCCCTGCTCTGATCATCACCATCGGATCATTAGTCCTCCCCGAGACGCCAAACTCCTTGATCGAACGTGGCAAACAAGACGAGGCTCGATATAAACTGCAGCGAATCCGAGGCATATCAAATATCGATGAAGAGTTCAATGATTTGATTGCAGCCAGTGAAACATCCCGAAAAGTCGAGCACCCCTGGAGAAATCTCCTCCAGAGGAAGTATAGGCCTCATTTGACGATGGCTATTGCTATTCCTTTCTTTCAGCAGCTCACGGGGATCAATGTGATCATGTTTTACGCTCCCGTTTTGTTCAAGACTATCGGGTTTGGAAGCGATGCTTCGTTGATGTCGGCTGTGATTACTGGTGGGGTTAATGTTCTGGCAACTGTTGTCTCCATTTATGGTGTGGATAAGTGGGGAAGAAGGTTTCTTTTCATTGAAGGGGGCATTCAAATGTTTATATGTCAAGTAAATATAACCTTACCATTTCCTATATTATATTTATGCCATATTTACAAGCCTATAGAACAACAATACATATCATTTGATGCCTCCTAACAATATTTACGCTTGATTCCTTGTTTTTGT	WRLSLGGAVVPALIITIGSLVLPETPNSLIERGKQDEARYKLQRIRGISNIDEEFNDLIAASETSRKVEHPWRNLLQRKYRPHLTMAIAIPFFQQLTGINVIMFYAPVLFKTIGFGSDASLMSAVITGGVNVLATVVSIYGVDKWGRRFLFIEGGIQMFICQVNITLPFPILYLCHIYKPIEQQYISFDAS	n.a.
Rs_75802	Rs_75802__TRINITY_DN64016_c7_g2_i7	FINAL_EXTENDED_DEG_ANNOTATION	155.907	-1.50223	0.326718	37.2018	1.63687e-07	1.82457e-05	TRUE	268.913878011976	62.1983746878926	152.102276069656	168.843024694802	94.9724045071706	-1.50223	4.26703e-06	0.000684501	TRUE	FALSE	-0.571909	0.149698	0.383154	FALSE	FALSE	-2.07413	1.01058e-07	0.000135581	TRUE	TRUE	0.661297	0.0702254	0.253933	FALSE	FALSE	-0.840929	0.0185389	0.277576	FALSE	FALSE	1.23321	0.00350393	0.0788409	FALSE	FALSE	0.823727	0.0120096	0.0786857	FALSE	FALSE	-0.678499	0.0333403	0.367144	FALSE	FALSE	1.39564	0.000352148	0.022732	TRUE	FALSE	0.16243	0.650257	1	FALSE	FALSE	3	DL_vs_HL & R1_vs_HL & R3_vs_R1	FALSE	Ubiquitin;	Ubiquitin [Dorcoceras hygrometricum]		sp|P0C073|RUB1_DESAN	Ubiquitin-NEDD8-like protein RUB1	1.73e-63	PF00240;			mRNA binding [GO:0003729]	cytoplasm [GO:0005737]; nucleus [GO:0005634]			other_or_unresolved	P0C073	RUB1_DESAN	reviewed	RUB1	Deschampsia antarctica (Antarctic hair grass)		FUNCTION: Ubiquitin exists either covalently attached to another protein, or free (unanchored). When covalently bound, it is conjugated to target proteins via an isopeptide bond either as a monomer (monoubiquitin), a polymer linked via different Lys residues of the ubiquitin (polyubiquitin chains) or a linear polymer linked via the initiator Met of the ubiquitin (linear polyubiquitin chains). Polyubiquitin chains, when attached to a target protein, have different functions depending on the Lys residue of the ubiquitin that is linked: Lys-48-linked is involved in protein degradation via the proteasome; Lys-63-linked is involved in endocytosis, and DNA-damage responses. Linear polymer chains formed via attachment by the initiator Met lead to cell signaling. Ubiquitin is usually conjugated to Lys residues of target proteins, however, in rare cases, conjugation to Cys or Ser residues has been observed. When polyubiquitin is free (unanchored-polyubiquitin), it also has distinct roles, such as in activation of protein kinases, and in signaling (By similarity). {ECO:0000250}.; FUNCTION: [NEDD8-like protein RUB1]: Probably function as a stable post-translational protein modifier. May be involved during cold acclimation. {ECO:0000269|PubMed:12955601}.			SUBCELLULAR LOCATION: [Ubiquitin]: Cytoplasm {ECO:0000250}. Nucleus {ECO:0000250}.	Ubiquitin family	IPR038738;IPR000626;IPR029071;IPR019954;IPR019956;IPR050158;			AY090541;	Cytoplasm;Isopeptide bond;Nucleus;Repeat;Ubl conjugation;Ubl conjugation pathway	CTCGAGACAATTACCCTTGAGGTTGAAAGCTCGGATACCATCGACAATGTCAAAACCAAGATCCAGGATAAGGAGGGCATCCCCCCAGACCAGCAGAGGCTGATCTTCGCTGGAAAGCAACTGGAGGATGGCCGCACATTGGCTGATTACAACATCCAGAAGGAATCCACTCTTCACTTGGTGCTGAGGCTCCGTGGTGGTATGCAAATCTTTGTGAAGACTCTTACCGGGAAAACCATCACCCTTGAAGTCGAAAGCTCAGATACTATTGACAACGTAAAGACCAAAATCCAGGACAAGGAAGGTATCCCACCTGACCAGCAGAGGCTGATCTTCGCCGGTAAGCAACTCGAGGACGGCCG	LETITLEVESSDTIDNVKTKIQDKEGIPPDQQRLIFAGKQLEDGRTLADYNIQKESTLHLVLRLRGGMQIFVKTLTGKTITLEVESSDTIDNVKTKIQDKEGIPPDQQRLIFAGKQLEDG	n.a.
Rs_75805	Rs_75805__TRINITY_DN64016_c7_g6_i3	FINAL_EXTENDED_DEG_ANNOTATION	11.1796	-0.708314	0.575872	20.7468	0.000355446	0.00730508	TRUE	16.5397653949074	0	13.0404537782403	13.235439379558	9.97608848408755	-0.708314	0.218703	0.561154	FALSE	FALSE	-4.95931	0.00144791	0.0296265	TRUE	TRUE	-5.66763	0.000243061	0.0162252	TRUE	TRUE	0.409554	0.515302	0.746224	FALSE	FALSE	-0.298761	0.617181		FALSE	FALSE	5.36886	0.000603858	0.0342471	TRUE	TRUE	0.4302	0.454077	0.689088	FALSE	FALSE	-0.278114	0.606286		FALSE	FALSE	5.38951	0.000482241	0.0261662	TRUE	TRUE	0.0206464	0.972389	1	FALSE	FALSE	4	R1_vs_DL & R1_vs_HL & R2_vs_R1 & R3_vs_R1	FALSE	Ubiquitin-60S ribosomal protein;	ubiquitin-ribosomal protein eL40 fusion protein-like [Primulina huaijiensis]		sp|P49636|RL40_NICSY	Ubiquitin-ribosomal protein eL40 fusion protein	1.46e-84	PF01020;PF00240;		translation [GO:0006412]	mRNA binding [GO:0003729]; structural constituent of ribosome [GO:0003735]	cytoplasm [GO:0005737]; nucleus [GO:0005634]; ribonucleoprotein complex [GO:1990904]; ribosome [GO:0005840]			other_or_unresolved	P49636	RL40_NICSY	reviewed	UBICEP52-7 RPL40	Nicotiana sylvestris (Wood tobacco) (South American tobacco)		FUNCTION: [Ubiquitin]: Exists either covalently attached to another protein, or free (unanchored). When covalently bound, it is conjugated to target proteins via an isopeptide bond either as a monomer (monoubiquitin), a polymer linked via different Lys residues of the ubiquitin (polyubiquitin chains) or a linear polymer linked via the initiator Met of the ubiquitin (linear polyubiquitin chains). Polyubiquitin chains, when attached to a target protein, have different functions depending on the Lys residue of the ubiquitin that is linked: Lys-48-linked is involved in protein degradation via the proteasome. Linear polymer chains formed via attachment by the initiator Met lead to cell signaling. Ubiquitin is usually conjugated to Lys residues of target proteins, however, in rare cases, conjugation to Cys or Ser residues has been observed. When polyubiquitin is free (unanchored-polyubiquitin), it also has distinct roles, such as in activation of protein kinases, and in signaling (By similarity). {ECO:0000250}.; FUNCTION: [Large ribosomal subunit protein eL40]: Component of the 60S subunit of the ribosome.			SUBCELLULAR LOCATION: [Ubiquitin]: Cytoplasm {ECO:0000250}. Nucleus {ECO:0000250}.; SUBCELLULAR LOCATION: [Large ribosomal subunit protein eL40]: Cytoplasm {ECO:0000250}.	Ubiquitin family; Eukaryotic ribosomal protein eL40 family	IPR001975;IPR038587;IPR011332;IPR000626;IPR029071;IPR019954;IPR019956;IPR050158;			M74100;	Cytoplasm;Isopeptide bond;Metal-binding;Nucleus;Reference proteome;Ribonucleoprotein;Ribosomal protein;Ubl conjugation;Zinc	CTCGAAAAAATCAATACAGCGGCGCTTCGGAGCTGAAAGAATGCAGATCTTTGTCAAAACCCTAACCGGGAAAACCATAACGCTCGAGGTTGAATCGAGTGATACCATCGACAATGTGAAGGCTAAAATTCAGGACAAGGAAGGGATTCCTCCTGATCAGCAGAGGTTGATCTTTGCCGGAAAGCAGCTGGAAGATGGCCGCACACTTGCTGATTACAATATTCAGAAAGAATCGACGTTGCATTTGGTTTTGAGGCTCCGTGGGGGGATTATCGAACCGTCGTTGATGGCGTTGGCGAGGAAGTACAATCAGGACAAAATGATTTGCCGCAAGTGTTATGCACGTCTGCACCCTCGTGCTGTTAATTGCAGAAAGAAGAAATGTTGGCACAGGAACCAGTTGAGGCCAAAGAAGTG	SKKSIQRRFGAERMQIFVKTLTGKTITLEVESSDTIDNVKAKIQDKEGIPPDQQRLIFAGKQLEDGRTLADYNIQKESTLHLVLRLRGGIIEPSLMALARKYNQDKMICRKCYARLHPRAVNCRKKKCWHRNQLRPKK	n.a.
Rs_75865	Rs_75865__TRINITY_DN64047_c3_g2_i9	FINAL_EXTENDED_DEG_ANNOTATION	64.8728	-1.77046	0.497335	16.0463	0.00295771	0.032009	TRUE	89.4223369478267	43.9461163818199	73.6030340970882	87.0838574208622	26.2430534202672	-1.77046	0.000370995	0.0132377	TRUE	FALSE	0.780525	0.177128	0.420621	FALSE	FALSE	-0.989937	0.0761498	0.349841	FALSE	FALSE	1.46918	0.0076029	0.0714606	FALSE	FALSE	-0.301286	0.569158	0.969187	FALSE	FALSE	0.688651	0.255765	0.713098	FALSE	FALSE	1.7441	0.000438875	0.00969282	TRUE	FALSE	-0.0263654	0.955501	0.998229	FALSE	FALSE	0.963571	0.0836986	0.381321	FALSE	FALSE	0.27492	0.602643	1	FALSE	FALSE	2	DL_vs_HL & R3_vs_DL	FALSE	thioredoxin F1 chloroplastic-like;	thioredoxin F1, chloroplastic-like [Primulina huaijiensis]		sp|P29450|TRXF_PEA	Thioredoxin F-type, chloroplastic	1.74e-60	PF00085;				chloroplast [GO:0009507]			chloroplastic_or_plastid	P29450	TRXF_PEA	reviewed		Pisum sativum (Garden pea) (Lathyrus oleraceus)		FUNCTION: Participates in various redox reactions through the reversible oxidation of the active center dithiol to a disulfide. The F form is known to activate a number of enzymes of the photosynthetic carbon cycle.			SUBCELLULAR LOCATION: Plastid, chloroplast.	Thioredoxin family, Plant F-type subfamily	IPR036249;IPR017937;IPR013766;		NP_001414514.1;	X63537;U35830;	Chloroplast;Disulfide bond;Electron transport;Plastid;Redox-active center;Transit peptide;Transport	CTCGATTTCGAGCTGCGCAAATGGCTTTGCAATTTTACAGTGCGGCTGCGTTGAGCTCGTTGGTTCAAAATTCGGTGCCCCACAAGATTGTGTCGAGGCAACCTGTGGTCTGCGTCGCAGGTGATTACAACCAGATGATGATGAGAACAGAGAGGCGGCTGAGAATGGGGTCACCGGTCAAGGCGAGCTTGGACGCCACAGCCGCCGCCGCCGATGCGGTTGCGGAGGTGGGAAGAGTAACTGAGGTCAATATGCATACCTTCTGGCCCATCGTGAAAGCAGCCGGTACTAAGATTGTAGTCCTCGATATGTACACTCAGTGGTGCGGTCCTTGTAAGGTTATCGCGCCAAAAGTTCAACAATTATCTGAAAAATATAGTGATGTTATCTTCCTAAAGCTTGACTGCAACCAAGATAACAAGAGTCTGGCGAAGGAACTAGGGATTAAGGTGGTTCCTACATTCAAGATATTGAAGGATGGCAAGGTTGTTAAAGAAATTACCGGAGCCAAATATGATGATCTAGTTGTCGCCATTGAGAATGCAAGATCCAGCTAGAAATCTTCTTTTTAGTTCTAAGCTTGTTTGTAACTTTGTTAAATAGATGAACTGTTGAATTCATTTGAAAATGATTCCAAAACCTGCATGTATTAAGTATAGCTCTCGAAGATGGTGAATGGTGAAAAAATGTTTTGAGTTGTGCTTGTATTTTTTGGTTTAAGCGTGGATACTTGCATGGCG	RFRAAQMALQFYSAAALSSLVQNSVPHKIVSRQPVVCVAGDYNQMMMRTERRLRMGSPVKASLDATAAAADAVAEVGRVTEVNMHTFWPIVKAAGTKIVVLDMYTQWCGPCKVIAPKVQQLSEKYSDVIFLKLDCNQDNKSLAKELGIKVVPTFKILKDGKVVKEITGAKYDDLVVAIENARSS	n.a.
Rs_75867	Rs_75867__TRINITY_DN64048_c1_g3_i7	FINAL_EXTENDED_DEG_ANNOTATION	13.9202	-1.1567	1.02411	15.6466	0.00353188	0.0361004	TRUE	6.02002161910686	16.6004917938893	17.088749731885	29.1717187253875	2.66958028908944	-1.1567	0.258699	0.605839	FALSE	FALSE	2.73737	0.0125941	0.0959433	FALSE	FALSE	1.58067	0.117137	0.435791	FALSE	FALSE	2.70898	0.0112048	0.0893723	FALSE	FALSE	1.55228	0.112156		FALSE	FALSE	-0.0283947	0.978496	1	FALSE	FALSE	3.43434	0.00044387	0.00975731	TRUE	TRUE	2.27764	0.00943983	0.194745	FALSE	FALSE	0.696968	0.46861	0.838336	FALSE	FALSE	0.725363	0.434642	1	FALSE	FALSE	1	R3_vs_DL	FALSE	Uncharacterized Ramonda serbica protein													other_or_unresolved																	CTCGCTTCCATCTCAAAACCAAATTTCTTCGACAATCTCCCACCTTCCACCACCTCAGTCTCAAAACCCTTTTCTTCGTCCGTTAAATACATCGCACAAAACTTGCCTCACCTTTCGTTTTGTACAAGTACAAATTCTGTTACTTTAGTGTGCGAGTGTGTGTGTGTATTAGCCCTGGTAATTTCTTCCAGAAAAAAAGTGGTGCTTTTCTTTGAGCCAGTGCTTTTACAGAGAATACTTGGGATTGGATCCGGAATTTCGATGGTGGTGTCTTCCAACTGAACTCAGAATGAGTATTTTATCTGTTGTAATCTTTCTCCTCATCATTCTCAGTTTTTCTTCAGCCTGGGGATTAAACGCTGCACATTCTGTTTGAATTTCGGAGCACAGGTGCCATGTGAAGATGAAATCAAGGAAATGCAACTCATACAAATGCATGCACAAATGCTCGGTAGAGCCACAAGGGTGGGGTAGATGCAGAGGTCTTTCATCTACTGATTGGATCGTCAATTTTTTGGGAGGATTACTGGTTTTTTTGTTCCTTATACGATTAAGGGGATGATTCAGGG	LNHPLNRIRNKKTSNPPKKLTIQSVDERPLHLPHPCGSTEHLCMHLYELHFLDFIFTWHLCSEIQTECAAFNPQAEEKLRMMRRKITTDKILILSSVGRHHHRNSGSNPKYSL	n.a.
Rs_75889	Rs_75889__TRINITY_DN64055_c0_g1_i3	CENTRAL_HYBRID_MAP_FALLBACK	4.42168	2.7795	0.958567	17.9126	0.00128357	0.0180624	TRUE	1.43174740021706	0	3.86948298933486	3.68864481497062	11.460571790384	2.7795	0.00373593	0.0570963	FALSE	FALSE	-5.16168	0.00176885		FALSE	FALSE	-2.38218	0.172244		FALSE	FALSE	-1.45783	0.104066	0.316856	FALSE	FALSE	1.32167	0.212608		FALSE	FALSE	3.70384	0.03051		FALSE	FALSE	-1.71498	0.0371906	0.158472	FALSE	FALSE	1.06452	0.286468		FALSE	FALSE	3.4467	0.0395634		FALSE	FALSE	-0.257146	0.784345		FALSE	FALSE	0		FALSE	nutrient reservoir;				nutrient reservoir;									other_or_unresolved																	GTTCTTGCAATAAAGAAGGGTGAAGCTCTTGCCCTTCCATATGGAGTTGTCACCTGGTGGTACAACAAAGATGACACTGACCTAGTCATTCTCTTCCTTGGTGACACTTCTAAAGCTCACAAATCCGGTTCCTTCACCGACTTTTTCTTGACAGGAGCTAATGGCATCTTCACCGGGTTCTCAACTGAGTTTGTGAGCCGAGCATGGGACTTAGAAGAAAGCATTGTGAAGACCCTTATTGGGCAGCAATCTGGCTACGGGATCGTGAAGCTAGATCCCAACTTCAAGATGCCAGAGCCGAAGAAGGAACATTACATTGGCATGGCTTTGAACTGTGAAGAAGCTCCGCTAGATGTTGATATAAAAAATGGTGGGAAGGTTGTGGTTCTGAACACCAAGAATTTGCCTTTGGTTGGAGAGGTTGGACTTGGGGCTGATCTTGTTAGGCTAAATGGGAAGGCCATGTGTTCTCCAGGATTTTCGTGTGACTCGGCTCTGCAAGTCACGTACATTGTTCGGGGTAGTGGCCGTGTTCAAGTTGTTGGCG	VLAIKKGEALALPYGVVTWWYNKDDTDLVILFLGDTSKAHKSGSFTDFFLTGANGIFTGFSTEFVSRAWDLEESIVKTLIGQQSGYGIVKLDPNFKMPEPKKEHYIGMALNCEEAPLDVDIKNGGKVVVLNTKNLPLVGEVGLGADLVRLNGKAMCSPGFSCDSALQVTYIVRGSGRVQVVG	n.a.
Rs_75930	Rs_75930__TRINITY_DN64070_c0_g1_i2	FINAL_EXTENDED_DEG_ANNOTATION	7.74022	0.997812	0.634939	16.7131	0.0021974	0.0262615	TRUE	6.6299647802465	0	8.15669659397831	7.94728833584614	13.5259149315967	0.997812	0.116065	0.411675	FALSE	FALSE	-5.39557	0.000564191	0.0181121	TRUE	TRUE	-4.39776	0.00529203	0.0776175	FALSE	FALSE	-0.719777	0.282859	0.546297	FALSE	FALSE	0.278035	0.69056		FALSE	FALSE	4.6758	0.00330423	0.0769198	FALSE	FALSE	-0.788355	0.196346	0.431477	FALSE	FALSE	0.209456	0.743842		FALSE	FALSE	4.60722	0.00328419	0.0635283	FALSE	FALSE	-0.0685784	0.919192		FALSE	FALSE	1	R1_vs_DL	FALSE	protein SPA1-RELATED 2;	protein SPA1-RELATED 2-like isoform X2 [Primulina huaijiensis]		sp|Q9T014|SPA2_ARATH	Protein SPA1-RELATED 2	1.26e-79	PF00400;		photomorphogenesis [GO:0009640]; red, far-red light phototransduction [GO:0009585]	ATP binding [GO:0005524]; identical protein binding [GO:0042802]; protein kinase activity [GO:0004672]	Cul4-RING E3 ubiquitin ligase complex [GO:0080008]; nucleus [GO:0005634]		ath:AT4G11110;	other_or_unresolved	Q9T014	SPA2_ARATH	reviewed	SPA2 At4g11110 F2P3.13 F2P3.14 T22B4.90	Arabidopsis thaliana (Mouse-ear cress)		FUNCTION: Involved in suppression of photomorphogenesis in dark-grown seedlings. Probably part of the COP1/SPA E3 ubiquitin-protein ligase complex. {ECO:0000269|PubMed:15308756, ECO:0000269|PubMed:16813571, ECO:0000269|PubMed:16854975}.			SUBCELLULAR LOCATION: Nucleus {ECO:0000269|PubMed:15308756}.		IPR011009;IPR000719;IPR044630;IPR015943;IPR020472;IPR019775;IPR036322;IPR001680;		NP_192849.4;	AF080120;AF080120;AL049876;AL161531;CP002687;AK229182;	Coiled coil;Nucleotide-binding;Nucleus;Phytochrome signaling pathway;Reference proteome;Repeat;Transferase;Ubl conjugation pathway;WD repeat	CTCGCTCAGCTCATTTACTGGCTTTTAGCTCTGCTGATTATAAGACCTATTGTTACGATCTTCGCAATGCTTCAGTTCCTTGGTGCATACTGGCTGGCCATGAGAAAACTGTTAGCTATGTTAAATTCTTGGATGCCGGAACTCTTGTTTCTGCATCTACAGACAACACCCTAAAAATTTGGGATCTTAACAAGACTAGCTCCAATTGTCTATCGAAGGATGCTTGTGTGTTAACTCTTAGAGGGCATACTAATGAGAAGAACTTTGTGGGTCTATCAACTCATGATGGATATATTACATGTGGTTCAGAGACAAACGAGGTATTCGCCTATTACAAATCTCTGCCGATGCCCATTACTGCCCACAAATTTGGTTCCATTGATTCGATAACTGGTAAGGAGACTGAAGAAGCCAATGGACAGTTTGTTTCGAGTGTTTGCTGGAGACGGAAATCAAATATGGTGGTTGCTGCCAATTCTTCTGGGTGTATCAAACTCTTGGAAATGGTTTAGAAACTGTGTTTATCGTACATAAAAGTTACTCCTAACTGAAGTATCTAGTCATCTTGTTAGAGGGGCTCGTCATTTTAATCGTCCCCTAGTTGCTGCTTGGGAAGAATAATATTGGAATTGGACATTCAGCTTTTGTAGAGAGCGTGGCTTTGGTATGAATCTTTATTTAGAGATGTTGGATATGCAACACTCATTGATTGCGAAAACATGTTTGTCACTGGACATTATGACATTGTTTTTCCATGTATCTCAAAAGTCATAGGTTTCTGGCCATACCGTTGACCACAATTGTGTAAAGATGAAGATAAACTGGCTGAGGCATGTTAGGTTGTCAATTTGTTTTTGCCGAAGTTTCAGAAAGAAATTCTACTAACCTGCCTATGAAAGTGATTGCACACTGTTGCAAATATATTTGATTGTTCATGTTATAGTGTG	RSAHLLAFSSADYKTYCYDLRNASVPWCILAGHEKTVSYVKFLDAGTLVSASTDNTLKIWDLNKTSSNCLSKDACVLTLRGHTNEKNFVGLSTHDGYITCGSETNEVFAYYKSLPMPITAHKFGSIDSITGKETEEANGQFVSSVCWRRKSNMVVAANSSGCIKLLEMV	n.a.
Rs_75939	Rs_75939__TRINITY_DN64074_c0_g2_i2	FINAL_EXTENDED_DEG_ANNOTATION	31.0168	-0.544038	0.541867	16.1814	0.00278522	0.0307452	TRUE	52.6427012877957	7.22894760505108	20.745717548412	26.8892842704953	36.2245416546778	-0.544038	0.315375	0.66348	FALSE	FALSE	-2.24143	0.00324851	0.0454174	TRUE	TRUE	-2.78547	0.000226965	0.015639	TRUE	TRUE	-0.857337	0.165822	0.410684	FALSE	FALSE	-1.40137	0.0218563	0.300366	FALSE	FALSE	1.38409	0.0884169	0.446424	FALSE	FALSE	-0.432138	0.431083	0.669878	FALSE	FALSE	-0.976176	0.0708593	0.514068	FALSE	FALSE	1.80929	0.0173597	0.159057	FALSE	FALSE	0.425199	0.491016	1	FALSE	FALSE	2	R1_vs_DL & R1_vs_HL	FALSE	3-hydroxyacyl-CoA dehyrogenase;	3-hydroxyacyl-CoA dehyrogenase [Dorcoceras hygrometricum]		sp|Q9ZPI6|AIM1_ARATH	Peroxisomal fatty acid beta-oxidation multifunctional protein AIM1	2.6e-112	PF00725;PF02737;PF00378;		fatty acid beta-oxidation [GO:0006635]; flower development [GO:0009908]; jasmonic acid biosynthetic process [GO:0009695]; seed germination [GO:0009845]	(3S)-3-hydroxyacyl-CoA dehydrogenase (NAD+) activity [GO:0003857]; 3-hydroxyacyl-CoA dehydratase activity [GO:0018812]; 3-hydroxybutyryl-CoA epimerase activity [GO:0008692]; delta(3)-delta(2)-enoyl-CoA isomerase activity [GO:0004165]; enoyl-CoA hydratase activity [GO:0004300]; NAD+ binding [GO:0070403]	cytoplasm [GO:0005737]; peroxisome [GO:0005777]; plant-type cell wall [GO:0009505]; plasma membrane [GO:0005886]; plasmodesma [GO:0009506]		ath:AT4G29010;	other_or_unresolved	Q9ZPI6	AIM1_ARATH	reviewed	AIM1 At4g29010 F19B15.40	Arabidopsis thaliana (Mouse-ear cress)	1.1.1.35; 4.2.1.17; 5.1.2.3; 5.3.3.8	FUNCTION: Involved in peroxisomal fatty acid beta-oxidation. Required for wound-induced jasmonate biosynthesis. Possesses enoyl-CoA hydratase activity against short chain substrates (C4-C6) and 3-hydroxyacyl-CoA dehydrogenase activity against chains of variable sizes (C6-C16) (PubMed:10521521, PubMed:17544464, PubMed:20463021). Possesses cinnamoyl-CoA hydratase activity and is involved in the peroxisomal beta-oxidation pathway for the biosynthesis of benzoic acid (BA). Required for the accumulation in seeds of benzoylated glucosinolates (BGs) and substituted hydroxybenzoylated choline esters, which are BA-containing secondary metabolites. Required for salicylic acid (SA) in seeds (PubMed:24254312). {ECO:0000269|PubMed:10521521, ECO:0000269|PubMed:17544464, ECO:0000269|PubMed:20463021, ECO:0000269|PubMed:24254312}.	CATALYTIC ACTIVITY: Reaction=a (3S)-3-hydroxyacyl-CoA = a (2E)-enoyl-CoA + H2O; Xref=Rhea:RHEA:16105, ChEBI:CHEBI:15377, ChEBI:CHEBI:57318, ChEBI:CHEBI:58856; EC=4.2.1.17; Evidence={ECO:0000269|PubMed:10521521, ECO:0000269|PubMed:20463021}; CATALYTIC ACTIVITY: Reaction=a 4-saturated-(3S)-3-hydroxyacyl-CoA = a (3E)-enoyl-CoA + H2O; Xref=Rhea:RHEA:20724, ChEBI:CHEBI:15377, ChEBI:CHEBI:58521, ChEBI:CHEBI:137480; EC=4.2.1.17; Evidence={ECO:0000269|PubMed:10521521, ECO:0000269|PubMed:20463021}; CATALYTIC ACTIVITY: Reaction=(3S)-3-hydroxybutanoyl-CoA = (2E)-butenoyl-CoA + H2O; Xref=Rhea:RHEA:26558, ChEBI:CHEBI:15377, ChEBI:CHEBI:57316, ChEBI:CHEBI:57332; Evidence={ECO:0000269|PubMed:20463021}; PhysiologicalDirection=right-to-left; Xref=Rhea:RHEA:26560; Evidence={ECO:0000269|PubMed:20463021}; CATALYTIC ACTIVITY: Reaction=(3S)-hydroxyoctanoyl-CoA = (2E)-octenoyl-CoA + H2O; Xref=Rhea:RHEA:31199, ChEBI:CHEBI:15377, ChEBI:CHEBI:62242, ChEBI:CHEBI:62617; Evidence={ECO:0000269|PubMed:20463021}; PhysiologicalDirection=right-to-left; Xref=Rhea:RHEA:31201; Evidence={ECO:0000269|PubMed:20463021}; CATALYTIC ACTIVITY: Reaction=(3S)-3-hydroxydodecanoyl-CoA = (2E)-dodecenoyl-CoA + H2O; Xref=Rhea:RHEA:31075, ChEBI:CHEBI:15377, ChEBI:CHEBI:57330, ChEBI:CHEBI:62558; Evidence={ECO:0000269|PubMed:20463021}; PhysiologicalDirection=right-to-left; Xref=Rhea:RHEA:31077; Evidence={ECO:0000269|PubMed:20463021}; CATALYTIC ACTIVITY: Reaction=(3S)-hydroxytetradecanoyl-CoA = (2E)-tetradecenoyl-CoA + H2O; Xref=Rhea:RHEA:31171, ChEBI:CHEBI:15377, ChEBI:CHEBI:61405, ChEBI:CHEBI:62614; Evidence={ECO:0000269|PubMed:20463021}; PhysiologicalDirection=right-to-left; Xref=Rhea:RHEA:31173; Evidence={ECO:0000269|PubMed:20463021}; CATALYTIC ACTIVITY: Reaction=(3S)-hydroxyhexanoyl-CoA = (2E)-hexenoyl-CoA + H2O; Xref=Rhea:RHEA:30547, ChEBI:CHEBI:15377, ChEBI:CHEBI:62075, ChEBI:CHEBI:62077; Evidence={ECO:0000269|PubMed:20463021}; PhysiologicalDirection=right-to-left; Xref=Rhea:RHEA:30549; Evidence={ECO:0000269|PubMed:20463021}; CATALYTIC ACTIVITY: Reaction=a (3Z)-enoyl-CoA = a 4-saturated (2E)-enoyl-CoA; Xref=Rhea:RHEA:45900, ChEBI:CHEBI:85097, ChEBI:CHEBI:85489; EC=5.3.3.8; Evidence={ECO:0000305}; CATALYTIC ACTIVITY: Reaction=a (3E)-enoyl-CoA = a 4-saturated (2E)-enoyl-CoA; Xref=Rhea:RHEA:45228, ChEBI:CHEBI:58521, ChEBI:CHEBI:85097; EC=5.3.3.8; Evidence={ECO:0000305}; CATALYTIC ACTIVITY: Reaction=(3S)-3-hydroxybutanoyl-CoA = (3R)-3-hydroxybutanoyl-CoA; Xref=Rhea:RHEA:21760, ChEBI:CHEBI:57315, ChEBI:CHEBI:57316; EC=5.1.2.3; Evidence={ECO:0000305}; CATALYTIC ACTIVITY: Reaction=a (3S)-3-hydroxyacyl-CoA + NAD(+) = a 3-oxoacyl-CoA + NADH + H(+); Xref=Rhea:RHEA:22432, ChEBI:CHEBI:15378, ChEBI:CHEBI:57318, ChEBI:CHEBI:57540, ChEBI:CHEBI:57945, ChEBI:CHEBI:90726; EC=1.1.1.35; Evidence={ECO:0000269|PubMed:20463021}; CATALYTIC ACTIVITY: Reaction=(3S)-3-hydroxybutanoyl-CoA + NAD(+) = acetoacetyl-CoA + NADH + H(+); Xref=Rhea:RHEA:30799, ChEBI:CHEBI:15378, ChEBI:CHEBI:57286, ChEBI:CHEBI:57316, ChEBI:CHEBI:57540, ChEBI:CHEBI:57945; Evidence={ECO:0000269|PubMed:20463021}; PhysiologicalDirection=left-to-right; Xref=Rhea:RHEA:30800; Evidence={ECO:0000269|PubMed:20463021}; CATALYTIC ACTIVITY: Reaction=(3S)-hydroxyhexanoyl-CoA + NAD(+) = 3-oxohexanoyl-CoA + NADH + H(+); Xref=Rhea:RHEA:31143, ChEBI:CHEBI:15378, ChEBI:CHEBI:57540, ChEBI:CHEBI:57945, ChEBI:CHEBI:62075, ChEBI:CHEBI:62418; Evidence={ECO:0000269|PubMed:20463021}; PhysiologicalDirection=left-to-right; Xref=Rhea:RHEA:31144; Evidence={ECO:0000269|PubMed:20463021}; CATALYTIC ACTIVITY: Reaction=(3S)-hydroxyoctanoyl-CoA + NAD(+) = 3-oxooctanoyl-CoA + NADH + H(+); Xref=Rhea:RHEA:31195, ChEBI:CHEBI:15378, ChEBI:CHEBI:57540, ChEBI:CHEBI:57945, ChEBI:CHEBI:62617, ChEBI:CHEBI:62619; Evidence={ECO:0000269|PubMed:20463021}; PhysiologicalDirection=left-to-right; Xref=Rhea:RHEA:31196; Evidence={ECO:0000269|PubMed:20463021}; CATALYTIC ACTIVITY: Reaction=(3S)-3-hydroxydodecanoyl-CoA + NAD(+) = 3-oxododecanoyl-CoA + NADH + H(+); Xref=Rhea:RHEA:31179, ChEBI:CHEBI:15378, ChEBI:CHEBI:57540, ChEBI:CHEBI:57945, ChEBI:CHEBI:62558, ChEBI:CHEBI:62615; Evidence={ECO:0000269|PubMed:20463021}; PhysiologicalDirection=left-to-right; Xref=Rhea:RHEA:31180; Evidence={ECO:0000269|PubMed:20463021}; CATALYTIC ACTIVITY: Reaction=(3S)-hydroxytetradecanoyl-CoA + NAD(+) = 3-oxotetradecanoyl-CoA + NADH + H(+); Xref=Rhea:RHEA:31167, ChEBI:CHEBI:15378, ChEBI:CHEBI:57540, ChEBI:CHEBI:57945, ChEBI:CHEBI:62543, ChEBI:CHEBI:62614; Evidence={ECO:0000269|PubMed:20463021}; PhysiologicalDirection=left-to-right; Xref=Rhea:RHEA:31168; Evidence={ECO:0000269|PubMed:20463021};	PATHWAY: Lipid metabolism; fatty acid beta-oxidation. {ECO:0000305}.	SUBCELLULAR LOCATION: Peroxisome {ECO:0000305}.	Enoyl-CoA hydratase/isomerase family; 3-hydroxyacyl-CoA dehydrogenase family	IPR006180;IPR006176;IPR006108;IPR008927;IPR029045;IPR018376;IPR001753;IPR036291;		NP_194630.1;	AF123253;AL078470;AL161574;CP002687;AY059815;AY072072;AY096659;	Fatty acid metabolism;Isomerase;Lipid metabolism;Lyase;Multifunctional enzyme;NAD;Oxidoreductase;Peroxisome;Reference proteome	CTAACACTAGCTCTATTTCTATTACCCGTCTGGGGTCTGCAACCAATCGGCCCAGCCAGGTGATAGGAATGCATTTTATGAATCCTCCACCTGTTATGAAACTGGTTGAGATCATAAGAGGAGCCAACACATCAGATAATACGTTTAACGCCACGAAAGTCTTGGCGGAGAGGTTTGGCAAGACAATTATTTGTTCTCGAGATTTCTCCGGCTTCGTGGTTAATAGAATTCTGATGCCAATGATCAACGAAGCATTCCATGCACTGTACACCGGAGTGGCATCGAAAGAAGACATCGACGCGGGAATGAAGCTGGGAACAAACCATCCTATGGGACCTCTGGAACTTGCTGATCACATTGGACTTGATGTTTGCTTGTCAATCATGAAAGTCCTCCATTCCGGGCTTGGGGATAGTAAGTATGCCCCATGCCCTCTCCTCGCGCAGTATGTCGATGCTGGTCGCCTCGGTAAAAAGAAAGGCATTGGTGTATACGGTTACAGTAATGTGCTCGAGGAATTAAAGACATCAGCTCGACTTTGAAACACCTACCAGCTTAAAAATCAAGATATATGTTCTTCTGATGTCTATCAACTTTAGAACATCGGTTCTTTTACAAAATGGAATAAAAGTTGGAACTATTATGCATGAATCAACCACGACTTCTTGTTTTCCAACACCTCGAATGGGTACGGAGGACCGGAAAATGCTTATATGGACCGGCTGTTTATAAAGATCAAGAGATATGAATATGTATGTATATATATGTATATTTTTTTATGCGTGTTGGTGTCTTTAAGACAGGGTGTATAGAAGTGGGACCTGTACGGACCCATAATGTTTTATATTATCCTGCTAGTGTTTTACTGTTGTGATGTGCTCGTGGGGCATATTCGATGTCATTTTGAAAGGATATGGG	NTSSISITRLGSATNRPSQVIGMHFMNPPPVMKLVEIIRGANTSDNTFNATKVLAERFGKTIICSRDFSGFVVNRILMPMINEAFHALYTGVASKEDIDAGMKLGTNHPMGPLELADHIGLDVCLSIMKVLHSGLGDSKYAPCPLLAQYVDAGRLGKKKGIGVYGYSNVLEELKTSARL	n.a.
Rs_76101	Rs_76101__TRINITY_DN64155_c0_g1_i2	FINAL_EXTENDED_DEG_ANNOTATION	5.02474	2.06144	1.80651	15.3737	0.00398562	0.0391233	TRUE	4.01009137509006	1.32475079647185	0	0	16.8806314004312	2.06144	0.25382	0.60056	FALSE	FALSE	-4.05161	0.0821235		FALSE	FALSE	-1.99016	0.39829		FALSE	FALSE	-7.36953	0.00249617	0.0375446	TRUE	TRUE	-5.30809	0.0310596		FALSE	FALSE	-3.31792	0.247386		FALSE	FALSE	-6.97571	0.000986621	0.0162819	TRUE	TRUE	-4.91426	0.0220009		FALSE	FALSE	-2.9241	0.261146		FALSE	FALSE	0	1		FALSE	FALSE	2	R2_vs_DL & R3_vs_DL	FALSE	GATA transcription factor 1;	GATA transcription factor 1-like [Primulina huaijiensis]		sp|Q8LAU9|GATA1_ARATH	GATA transcription factor 1	6.48e-113	PF00320;		cell differentiation [GO:0030154]; circadian rhythm [GO:0007623]; DNA-templated transcription [GO:0006351]; regulation of transcription by RNA polymerase II [GO:0006357]	DNA-binding transcription factor activity [GO:0003700]; transcription cis-regulatory region binding [GO:0000976]; zinc ion binding [GO:0008270]	nucleus [GO:0005634]		ath:AT3G24050;	other_or_unresolved	Q8LAU9	GATA1_ARATH	reviewed	GATA1 At3g24050 F14O13.24	Arabidopsis thaliana (Mouse-ear cress)		FUNCTION: Transcriptional activator that specifically binds 5'-GATA-3' or 5'-GAT-3' motifs within gene promoters. May be involved in the regulation of some light-responsive genes. {ECO:0000269|PubMed:12139008}.			SUBCELLULAR LOCATION: Nucleus {ECO:0000305}.	Type IV zinc-finger family, Class A subfamily	IPR051140;IPR000679;IPR013088;		NP_189047.1;	Y13648;AP001297;CP002686;AY087597;	Activator;DNA-binding;Metal-binding;Nucleus;Reference proteome;Transcription;Transcription regulation;Zinc;Zinc-finger	GTGGAGAGTTGCTTTGGAATTTTATCCGACAATCCGGAACTTGTGGCAAACCACCTAAGCCCGGTATCGGTGCTCGAGAACAGTAGCAGCAGCAGCAACAATAGCAGTACAAATAGCAACCGCAATGGTAGTACAGTTGCAAGCTGCTGTGGTAGCTTCAAAATCCCTATCAACCATCCGGTGCGTAGCCGTAGCAAGAAACGACCAAGAAAGAGGTCGGGCTTTGGTCAATTTCCAAGCCAACATTTCATGAGAGTGAACCAGGTAAATGCCAAGCACAAACAAGAATCACCGCTCTTGTTGCCACCGACAAAAGCTGGAGCTGGTATGGGGAGGAGGTGCTTGCATTGCCAAGCTGATAAGACCCCTCAGTGGCGGGCTGGCCCAATGGGGCCAAAAACGCTCTGTAACGCTTGCGGAGTTCGGTACAAATCGGGTCGTTTACTCCCGGAGTATCGCCCAGCGAGCAGCCCTACTTACTCCAGCTTGTTACACTCAAATTCTCATAGAAAGTTGATTGAGATGAAAAGGCAGAATCAGTTGGCAATGGGAGGACGGATTCCGGTAAGCGGGGCTCGTGTGGACACGGGGTAGGATACGGGTGAGTGCATTTTCTACAGGTCTTGCAGTGTTTACGATTCTCTGTTTTCTGAATTTGTTTTTAGTTTAGTTAGATTAGACTTTAGTCTTCTGTTTATCATTTATTTGTTTTACGAAACTGGCTTAGGTCTTGTTGTAATGGACTAGATGGTTAGTGAAGCCTTATTTATTTTCCTCTTTATAAAAATCTATTAGGGAGTTTTGACTTAGAATGTGTTTGGCAATGCTTTAGAATGGAA	VESCFGILSDNPELVANHLSPVSVLENSSSSSNNSSTNSNRNGSTVASCCGSFKIPINHPVRSRSKKRPRKRSGFGQFPSQHFMRVNQVNAKHKQESPLLLPPTKAGAGMGRRCLHCQADKTPQWRAGPMGPKTLCNACGVRYKSGRLLPEYRPASSPTYSSLLHSNSHRKLIEMKRQNQLAMGGRIPVSGARVDTG	n.a.
Rs_76116	Rs_76116__TRINITY_DN64161_c0_g6_i1	FINAL_EXTENDED_DEG_ANNOTATION	7.03175	1.01654	0.70012	21.6277	0.000237683	0.00546254	TRUE	6.22669381799415	0	2.25866521478927	10.5045912458997	12.2338336430916	1.01654	0.146514	0.463192	FALSE	FALSE	-5.2558	0.000976971	0.0241255	TRUE	TRUE	-4.23926	0.008375		FALSE	FALSE	-2.56085	0.00273386	0.0395238	TRUE	TRUE	-1.54431	0.0793324		FALSE	FALSE	2.69495	0.108885		FALSE	FALSE	-0.209099	0.750217	0.888529	FALSE	FALSE	0.807444	0.241655		FALSE	FALSE	5.04671	0.00149817	0.0434417	TRUE	TRUE	2.35175	0.00544516		FALSE	FALSE	3	R1_vs_DL & R2_vs_DL & R3_vs_R1	FALSE	actin depolymerizing factor 1;	actin-depolymerizing factor 1 [Primulina huaijiensis]		sp|Q9FVI2|ADF1_PETHY	Actin-depolymerizing factor 1	2.33e-70	PF00241;		actin filament depolymerization [GO:0030042]	actin binding [GO:0003779]	actin cytoskeleton [GO:0015629]			other_or_unresolved	Q9FVI2	ADF1_PETHY	reviewed	ADF1	Petunia hybrida (Petunia)		FUNCTION: Actin-depolymerizing protein. Severs actin filaments (F-actin) and binds to actin monomers (By similarity). {ECO:0000250}.				Actin-binding proteins ADF family	IPR002108;IPR029006;IPR017904;			AF183903;	Actin-binding	CTCGGCCTTATTCGTTATCCGGAGCGTCTACAAAAATCCTCTCCTCTTTCTCAAATTCCATCTTCGGTCCTCACGTTCTGTGCTTCAAACTAAAGCAACTCCAAAAATGGCAAATGCGGCATCTGGGATGGCTGTGCATGATGATTGCAAGCTAAGGTTCTTGGAACTGAAGGCGAAAAGGAGTCATCGCTTCATTGTCTTCAAGATAGAGGAGAAACAGAAGCAGGTTATTGTTGAAAAGGTTGGCGAGCCAACTCGAAACTACGAGGACTTCACCGCGAGTCTTCCTCCCAACGAATGCCGTTATACTGTTTATGATTTCGACTATGTGACTGCTGAGAATTGCCAGAAAAGCAGGATTTTCTTCATTGCTTGGTCTCCTGACACTTCACGGGTCAGAAGCAAGATGATTTATGCTAGCTCAAAGGACCGATTTAAAAGGGAACT	SALFVIRSVYKNPLLFLKFHLRSSRSVLQTKATPKMANAASGMAVHDDCKLRFLELKAKRSHRFIVFKIEEKQKQVIVEKVGEPTRNYEDFTASLPPNECRYTVYDFDYVTAENCQKSRIFFIAWSPDTSRVRSKMIYASSKDRFKRE	n.a.
Rs_76127	Rs_76127__TRINITY_DN64166_c0_g3_i4	FINAL_EXTENDED_DEG_ANNOTATION	13.4457	0.237285	0.494328	21.9735	0.000202865	0.0048503	TRUE	18.4266909457612	1.14486150302685	14.4512070711951	7.93350781824486	21.5072489198528	0.237285	0.631217	0.879061	FALSE	FALSE	-3.78639	0.00105904	0.0251619	TRUE	TRUE	-3.5491	0.00214216	0.0478254	TRUE	TRUE	-0.639475	0.243207	0.504013	FALSE	FALSE	-0.40219	0.462558		FALSE	FALSE	3.14691	0.00765962	0.120953	FALSE	FALSE	-1.38259	0.00781048	0.0601247	FALSE	FALSE	-1.1453	0.027396	0.333361	FALSE	FALSE	2.4038	0.0394561	0.253321	FALSE	FALSE	-0.743114	0.192734	1	FALSE	FALSE	2	R1_vs_DL & R1_vs_HL	FALSE	Thioredoxin Y1, chloroplastic	thioredoxin Y, chloroplastic-like [Primulina huaijiensis]		sp|Q6NPF9|TRXY1_ARATH	Thioredoxin Y1, chloroplastic	7.18e-55	PF00085;		positive regulation of catalytic activity [GO:0043085]	enzyme activator activity [GO:0008047]; protein-disulfide reductase activity [GO:0015035]	chloroplast [GO:0009507]; chloroplast stroma [GO:0009570]; cytoplasm [GO:0005737]		ath:AT1G76760;	other_or_unresolved	Q6NPF9	TRXY1_ARATH	reviewed	At1g76760 F28O16.13	Arabidopsis thaliana (Mouse-ear cress)		FUNCTION: Thiol-disulfide oxidoreductase that poorly activates chloroplastic malate dehydrogenase (NADP-MDH) and fructose-1,6-bisphosphatase. Provides reducing equivalents for peroxiredoxin Q. {ECO:0000269|PubMed:15531707}.			SUBCELLULAR LOCATION: Plastid, chloroplast stroma {ECO:0000269|PubMed:15531707, ECO:0000269|PubMed:19259774}.	Thioredoxin family, Plant Y-type subfamily	IPR005746;IPR036249;IPR017937;IPR013766;		NP_177802.2;	AC010718;CP002684;BT010677;BT010965;AK227422;	3D-structure;Chloroplast;Disulfide bond;Electron transport;Plastid;Redox-active center;Reference proteome;Transit peptide;Transport	CTCGCAAATTCTCGAGTCTTCTTTTTCAGCAAATACAACTACTCGCCTCCGGCTCTATATATTTTCCACAAAAGAACGACGGTAATGGCCGTTTCAATCTCGCCTGCAGTCACGGGAACCGCCGTTAAAACGCCGCCGTATACTACATCGGTGAACGTGAAGCTCCCGCTATTTTCTTCTCTTCAATTTCCAAAAGAGCTCCGGATTTTGAATACTGGGAGCAAGTCCCTCAAATATAAATCTAGACCACGAAGCCTTACTCTGGTTGCGTCAAAGGAGACATTTGCTTCTTTTGACGAGTTGTTGGATAGATCTGATAAACCAGTGTTCGTTGATTTCTATGCAACTTGGTGTGGTCCTTGCCAGTTCATGGTTCCTGTTCTGGAAGAAGTGAGCTCTTTAATGAAAGATAAGATCCAAGTTGTGAAAATCGATACCGAAAAGTATCCCACAATTGCATACAAGTACAAAATCGAGGCTTTACCAACATTCATTTTGTTTGTGGATGGGAAACCGTGTGATCGATTTGAGGGTGCGATGGCCGCGGAGAAGCTCATTGAACGCATCGAGACTTCACTGCAAGTCAAGCAGTAGCAGCAAAGGTGACATCTTGTGCACATAAATAATATAATCAAATCACACACACACTCACACACACACACATACACTCCAAAGAAAGTGGCGTGTTTCCAGTGAGTTACCTTTACTGCTATGGATATGGTTTTCTTTTGCAACTGGTGTAATGTTTGGGTTCGAACCGATCGGATGACACCCTGTAAAAAAAAAAGAGTATGGAGTGGAACAATGTGATTGAAACAATATCAAGTTAAATAGAATCACTATTTTATCACTCAATTACAGGATCATTTTCTCATTGTTGGATCGGCAAAGGACCACCAAAGTTTGTGACAACAGCATAAAAAAATTGATTGTTATGTGTCAAATACTTATTTTCTTTCTTATTCTCTGGTTATGTAATGATGTATGTACACAGAACATTTTGTATCAAGAACAAAACCATTAGAGATTCCATGTTATTTTCTTCATGTCTTTAGTTCCTCACTCTTGACTTATCACGATAAGAAATCCGGAACATTCTGATTTATT	LANSRVFFFSKYNYSPPALYIFHKRTTVMAVSISPAVTGTAVKTPPYTTSVNVKLPLFSSLQFPKELRILNTGSKSLKYKSRPRSLTLVASKETFASFDELLDRSDKPVFVDFYATWCGPCQFMVPVLEEVSSLMKDKIQVVKIDTEKYPTIAYKYKIEALPTFILFVDGKPCDRFEGAMAAEKLIERIETSLQVKQ	n.a.
Rs_76133	Rs_76133__TRINITY_DN64168_c0_g10_i1	FINAL_EXTENDED_DEG_ANNOTATION	19.6422	-1.60882	0.523211	16.0719	0.00292422	0.0317863	TRUE	23.3834791733578	14.9975630904372	30.9097110149637	23.4962537016832	7.63153925728934	-1.60882	0.00210574	0.0401712	TRUE	FALSE	0.892545	0.161791	0.40039	FALSE	FALSE	-0.716275	0.213363	0.583381	FALSE	FALSE	1.96024	0.000385656	0.0124387	TRUE	FALSE	0.351419	0.463019	0.9457	FALSE	FALSE	1.06769	0.0761848	0.413878	FALSE	FALSE	1.61963	0.00175358	0.0234898	TRUE	FALSE	0.0108092	0.980333	1	FALSE	FALSE	0.727084	0.202515	0.593841	FALSE	FALSE	-0.340609	0.471196	1	FALSE	FALSE	3	DL_vs_HL & R2_vs_DL & R3_vs_DL	FALSE	DNA helicase homolog;	uncharacterized protein LOC142518825 [Primulina tabacum]				1.54e-61								other_or_unresolved																	TACAGATGAGAGAACAATCAACATCAATTCTTCTATATGCCGGTAGATTGTTGCAACAGTACGCAGTCGACATGTACATAAAGCTTGAAACGACTAGGTCGGACTATTATAGAAAGAACCAAGCAGAGATGAGAGCTGAGTTTTATCAAGGAATAGTGGATAGTATTATCAAAGGTGAAAGTAGAGGGAGTGAAGTTGGGCAAAGAATAGTACTTCCTGCAACTTTCATCGGCGGGCCTAGAGATATGAGGCGCAGATATCTTGACGCAATGGCATTAGTGAGAAGGTTTGGTAAACCAGATCTTTTCATTACAATGACTTGCAATCCGGAATGGAAAGAGATAAAAGACAATCTTCAAGCAGGCCAACAAGCTCA	QMREQSTSILLYAGRLLQQYAVDMYIKLETTRSDYYRKNQAEMRAEFYQGIVDSIIKGESRGSEVGQRIVLPATFIGGPRDMRRRYLDAMALVRRFGKPDLFITMTCNPEWKEIKDNLQAGQQA	n.a.
Rs_76199	Rs_76199__TRINITY_DN64201_c0_g1_i3	FINAL_EXTENDED_DEG_ANNOTATION	7.7968	-2.6025	1.07248	16.3104	0.00262968	0.029633	TRUE	9.55040348682615	1.14486150302685	6.91230557411613	17.2476205972231	1.61667181574025	-2.6025	0.0152397	0.132773	FALSE	FALSE	-0.0692356	0.964281	0.999715	FALSE	FALSE	-2.67174	0.0557394	0.296167	FALSE	FALSE	2.15321	0.0615368	0.235592	FALSE	FALSE	-0.449291	0.633242		FALSE	FALSE	2.22245	0.127505	0.528435	FALSE	FALSE	3.43684	0.00111792	0.0176314	TRUE	TRUE	0.834333	0.308881		FALSE	FALSE	3.50607	0.0112327	0.123622	FALSE	FALSE	1.28362	0.163452		FALSE	FALSE	1	R3_vs_DL	FALSE	dof zinc finger protein DOF1.4-like;	dof zinc finger protein DOF1.4-like [Primulina huaijiensis]				1.35e-41								other_or_unresolved																	TGTAATGGATATGATATTCATCAGCCTCAGATGAATGGTCTCGGATTAGGGTTTGCTCAGAAAAATGAATTTAAAGACGGGTTCAATCCAGTCAAGAAAATCGAAGGTGTTATTGGAACTTCAAATCCATCTGTTGCTATTGATCCTATATTGCTCCTAGCAAATAGTAACTTCCAAGGTTTGACGCCCTGTGATGGCATGAAAGTGCCTGACGAGAATGTTGTGGAAGAAAAAGAAGGGCAAAACAGGTTGGATTGGAATATATATCATCAACAGTTTGATTCTTCTTCTTCTTCTTCCGTTTTATGGAACACTTCCAATGCTGGTTCTTGGTTTGATCCCTCAAATGTTGGTTCTTCTGTACATTCTCTGATCTAAGAAACTTAACTTTAAAAAATTATCCATTTGCTTGAATATCTCCCTCCTTTTGGTATCTTTTGGGTGGACAAAGTTTGTATTTCTTTTAGATTTCTTCCGAATAAAAGCCAGAAAAGAAAATGGATCGGAGAGATCCTGTCAGCAGCAAGAAATATTCAGCCTCCTTATTTTAACTTGGAAGGTTGATCAGATATATCATCCAAAATTTGCGCCGAGAGGAACCTCCGATCTTCCTCAACACACTGGCCAAGGTTTTCGATATCGTCAGCATTATATTGTTGGAAGGTTAGCTGATAAGACTTGGGTGGTTTTTTTCCACAGTTGTTGGATTGATCAGCTGAGTAGTTT	CNGYDIHQPQMNGLGLGFAQKNEFKDGFNPVKKIEGVIGTSNPSVAIDPILLLANSNFQGLTPCDGMKVPDENVVEEKEGQNRLDWNIYHQQFDSSSSSSVLWNTSNAGSWFDPSNVGSSVHSLI	n.a.
Rs_76209	Rs_76209__TRINITY_DN64206_c0_g3_i5	FINAL_EXTENDED_DEG_ANNOTATION	8.60415	0.461118	0.652284	15.0586	0.00458129	0.0429475	TRUE	8.98433416010407	0	9.86132126371065	9.02607067571227	12.7000419961453	0.461118	0.47961	0.794242	FALSE	FALSE	-5.30684	0.000803672	0.0217703	TRUE	TRUE	-4.84572	0.0022533	0.0490845	TRUE	TRUE	-0.34893	0.620496	0.815869	FALSE	FALSE	0.112188	0.874671		FALSE	FALSE	4.95791	0.00205541	0.0602038	FALSE	FALSE	-0.439096	0.49287	0.720251	FALSE	FALSE	0.0220225	0.97287		FALSE	FALSE	4.86775	0.00208395	0.0504913	FALSE	FALSE	-0.0901659	0.897555		FALSE	FALSE	2	R1_vs_DL & R1_vs_HL	FALSE	60S ribosomal protein L8-1-like;	large ribosomal subunit protein uL2-like [Primulina huaijiensis]		sp|P29766|RL8_SOLLC	Large ribosomal subunit protein uL2	5.38e-93	PF03947;PF00181;		cytoplasmic translation [GO:0002181]	RNA binding [GO:0003723]; structural constituent of ribosome [GO:0003735]	cytosolic large ribosomal subunit [GO:0022625]			other_or_unresolved	P29766	RL8_SOLLC	reviewed	RPL8 RPL2	Solanum lycopersicum (Tomato) (Lycopersicon esculentum)					SUBCELLULAR LOCATION: Cytoplasm.	Universal ribosomal protein uL2 family	IPR012340;IPR014722;IPR002171;IPR023672;IPR022669;IPR022671;IPR014726;IPR022666;IPR008991;			X64562;	3D-structure;Cytoplasm;Reference proteome;Ribonucleoprotein;Ribosomal protein	CACCTTCCGCCACCCCTTCCGCTACAAGCATCAGAAGGAGCTATTCGTCGCCGCCGAGGGCATGTACACCGGACAGTTCTTGTATTGTGGGAAGAAAGCTAACCTCATCGTAGGTAATGTTCTACCGCTCAGATCTATTCCAGAGGGTGCCGTTGTTTGCAACGTTGAACACCATGTCGGCGACCGTGGCGTTTTAGCTAGGGCTTCTGGGGATTATGCTATTGTTATTTCTCACAACCCGGATAATGGTACCTCTAGAATTAAGCTTCCATCAGGAGCTAAAAAAATCGTGCCTAGTGGATGTCGTGCAATGATTGGCCAAGTTGCGGGAGGTGGTCGTACTGAGAAACCACTCTTGAAGGCTGGAAACGCATATCACAAATTCAGAGTGATGAGAAATTCTTGGCCCAAGGTCC	TFRHPFRYKHQKELFVAAEGMYTGQFLYCGKKANLIVGNVLPLRSIPEGAVVCNVEHHVGDRGVLARASGDYAIVISHNPDNGTSRIKLPSGAKKIVPSGCRAMIGQVAGGGRTEKPLLKAGNAYHKFRVMRNSWPKV	n.a.
Rs_76230	Rs_76230__TRINITY_DN64216_c0_g5_i1	FINAL_EXTENDED_DEG_ANNOTATION	13.419	3.19564	0.80089	54.0387	5.16542e-11	1.85592e-08	TRUE	5.26961920738674	1.32475079647185	1.72587618701314	1.92608913220502	48.9196244355561	3.19564	6.60425e-05	0.004326	TRUE	TRUE	-5.80418	0.000130263	0.00844631	TRUE	TRUE	-2.60854	0.092882	0.387571	FALSE	FALSE	-4.39998	3.9335e-06	0.000707832	TRUE	TRUE	-1.20435	0.23247		FALSE	FALSE	1.40419	0.390801	0.828574	FALSE	FALSE	-4.52933	1.8894e-07	4.2552e-05	TRUE	TRUE	-1.33369	0.151369	0.690597	FALSE	FALSE	1.27485	0.422312	0.809094	FALSE	FALSE	-0.129347	0.903227	1	FALSE	FALSE	4	DL_vs_HL & R1_vs_DL & R2_vs_DL & R3_vs_DL	FALSE	homeobox-leucine zipper protein HAT22;	homeobox-leucine zipper protein HAT22 [Henckelia pumila]		sp|P46604|HAT22_ARATH	Homeobox-leucine zipper protein HAT22	2.94e-67	PF02183;PF00046;		abscisic acid-activated signaling pathway [GO:0009738]; DNA-templated transcription [GO:0006351]; response to abscisic acid [GO:0009737]; response to cytokinin [GO:0009735]; response to water deprivation [GO:0009414]	DNA-binding transcription factor activity [GO:0003700]; DNA-binding transcription factor activity, RNA polymerase II-specific [GO:0000981]; DNA-binding transcription repressor activity [GO:0001217]; transcription cis-regulatory region binding [GO:0000976]	nucleus [GO:0005634]		ath:AT4G37790;	other_or_unresolved	P46604	HAT22_ARATH	reviewed	HAT22 At4g37790 T28I19.70	Arabidopsis thaliana (Mouse-ear cress)		FUNCTION: Probable transcription factor. {ECO:0000250}.			SUBCELLULAR LOCATION: Nucleus {ECO:0000255|PROSITE-ProRule:PRU00108, ECO:0000269|PubMed:19245862}.	HD-ZIP homeobox family, Class II subfamily	IPR001356;IPR050762;IPR017970;IPR009057;IPR003106;		NP_195493.1;	U09336;U09337;AJ441254;AL035709;AL161592;CP002687;BT002318;AY087563;M90417;	DNA-binding;Homeobox;Nucleus;Phosphoprotein;Reference proteome;Transcription;Transcription regulation	GAGGGAGAGAGAAATTGGGAGCAGTGAAGAGGTGGAAACAGAGAGGGTGGTTTCATCTAGAATTAGCGATGGAGATGATGATGGATCCAATGCTAGGAAGAAACTCAGGCTCACTAAAGTTCAATCTGCCCTTTTGGAAGAAAGCTTCAAGCTCCACAGCACTCTCAATCCCAAACAAAAGCAAGATTTGGCTCGGGAGTTGAAGCTAACCCCTCGACAGGTTGAAGTGTGGTTCCAGAATAGAAGAGCCAGGACTAAGCTAAAGCAAACAGAAGTAGACTGCGAATTCCTGAAGAAGTGCTGCGAGAACCTAACGGAAGAGAACAGGCGGCTTCACAAGGAGCTACAGGAATTGAAGGCCCTGAAATTAGCACAACCGCTGTATATGCAGCTGCCGACGGCCATGCTAACTATGTGCCCGTCGTATGAAAGGGTCGGCGG	REREIGSSEEVETERVVSSRISDGDDDGSNARKKLRLTKVQSALLEESFKLHSTLNPKQKQDLARELKLTPRQVEVWFQNRRARTKLKQTEVDCEFLKKCCENLTEENRRLHKELQELKALKLAQPLYMQLPTAMLTMCPSYERVG	n.a.
Rs_76238	Rs_76238__TRINITY_DN64218_c0_g4_i3	CENTRAL_HYBRID_MAP_FALLBACK	9.64707	-0.386146	0.617937	16.5574	0.00235556	0.0274852	TRUE	11.2528437913926	1.14486150302685	5.11387400919704	18.0367588183876	8.34187964076601	-0.386146	0.532039	0.826253	FALSE	FALSE	-2.43864	0.0448434	0.194655	FALSE	FALSE	-2.82479	0.018703	0.159734	FALSE	FALSE	-0.613418	0.381761	0.640102	FALSE	FALSE	-0.999565	0.139396		FALSE	FALSE	1.82522	0.143044	0.557672	FALSE	FALSE	1.07528	0.0698117	0.233681	FALSE	FALSE	0.689135	0.221108		FALSE	FALSE	3.51392	0.00311588	0.0618916	FALSE	FALSE	1.6887	0.00977682	0.668094	FALSE	FALSE	0		FALSE	Uncharacterized Ramonda serbica protein													other_or_unresolved																	CTCGTTATGATCCAGTTGAGGCTAATGATGAGAGATGAACTTGTTGATCTGAAAAGTTTTAACTGTTTTGAATAATGTGCCTGTTGAATTCTCACATTTATGCACGCAACACCATGACCACTTGATTTGATTAACACATGCTTGAGCAAATGATTGACTTATAGAGCTTGTCTGATTACCACTTAATGCCATTAGTTGATTCCACTCACACAGAGATGATATAGGCAATTCTTGAAAATTGTTTGGGCCATATTGAGTTTCACTGATAAAACACGCTAGTCGCACTTTGAGCCTAAATTTCAAAATGAGAATTGAATTGAATGCGACATGCCTTATACTCTCATTTAAATTCTTATACAACACATGAGCCTTGAACATATTTGGTTAAATAACATGAATTATTTGTGAATCGAGAGATGTCTAGAACTTGCTTGAGTGCCCTTCGAGGCGAAATACGGACTTACGTGGCTTTGGGATGATTTAGGCGATTTTTGGACCGTTTGAGCCTTTCAAGCCACCAAATTACATCATTTTATCCGTAGC	MFKAHVLYKNLNESIRHVAFNSILILKFRLKVRLACFISETQYGPNNFQELPISSLCEWNQLMALSGNQTSSISQSFAQACVNQIKWSWCCVHKCENSTGTLFKTVKTFQINKFISHH	n.a.
Rs_76284	Rs_76284__TRINITY_DN64250_c0_g2_i1	FINAL_EXTENDED_DEG_ANNOTATION	15.6552	1.33455	0.606409	18.5041	0.000983307	0.0150057	TRUE	14.4510522016381	6.65651685353766	7.64515908348297	8.45607196980737	35.3977876491142	1.33455	0.0277538	0.187811	FALSE	FALSE	-2.34809	0.00366956	0.0486298	TRUE	TRUE	-1.01354	0.218484	0.589597	FALSE	FALSE	-2.07262	0.00268284	0.0391338	TRUE	TRUE	-0.738063	0.297476	0.866426	FALSE	FALSE	0.275474	0.756214	0.968488	FALSE	FALSE	-2.03966	0.000959229	0.0159784	TRUE	TRUE	-0.705105	0.268853	0.820962	FALSE	FALSE	0.308431	0.710837	0.940146	FALSE	FALSE	0.0329578	0.963391	1	FALSE	FALSE	3	R1_vs_DL & R2_vs_DL & R3_vs_DL	FALSE	PREDICTED: 60S ribosomal protein L30-like;	large ribosomal subunit protein eL30 [Primulina huaijiensis]		sp|O49884|RL30_LUPLU	Large ribosomal subunit protein eL30	1.26e-68	PF01248;			RNA binding [GO:0003723]; structural constituent of ribosome [GO:0003735]	cytosolic large ribosomal subunit [GO:0022625]			other_or_unresolved	O49884	RL30_LUPLU	reviewed	RPL30	Lupinus luteus (European yellow lupine)						Eukaryotic ribosomal protein eL30 family	IPR000231;IPR039109;IPR029064;IPR022991;IPR004038;			AJ223316;	Ribonucleoprotein;Ribosomal protein	CTCGCTCCCATCACAGCATTTCTCCTCGAGTCTTCGATTTCCCTGCCGCCGCCGCTCATTCCCTTCTCCTTTCTGGAAGCCGCCGCCATGGTCGCCGCTAAGAAGACGAAGAAGACTCATGAGAGCATAAACAACAGGTTGGCTCTCGTGATGAAGAGCGGAAAATACACTCTTGGTTACAAGACAGTTCTGAAGACTCTCAGAAACTCCAAAGGTAAGTTGGTATTGATTTCTAACAACTGTCCACCTTTGAGGAAATCCGAGATTGAGTACTATGCCATGCTTTCTAAAGTTGTGGTACATCATTTCAACGGGAACAACGTCGATCTAGGAACTGCATGTGGAAAGTATTTCCGAGTGTCATGCCTCAGCATCGTGGACCCAGGTGATTCTGATATCATCAAATCTTTGACTGG	LAPITAFLLESSISLPPPLIPFSFLEAAAMVAAKKTKKTHESINNRLALVMKSGKYTLGYKTVLKTLRNSKGKLVLISNNCPPLRKSEIEYYAMLSKVVVHHFNGNNVDLGTACGKYFRVSCLSIVDPGDSDIIKSLT	n.a.
Rs_76327	Rs_76327__TRINITY_DN64270_c0_g1_i7	CENTRAL_HYBRID_MAP_FALLBACK	6.6453	-2.59168	0.940673	19.5866	0.000602526	0.0106471	TRUE	11.744666815841	0	8.40806493619418	9.46094208412875	1.98532517945663	-2.59168	0.00586683	0.0748413	FALSE	FALSE	-2.59667	0.134652	0.361259	FALSE	FALSE	-5.18835	0.00146292		FALSE	FALSE	2.16472	0.0316182	0.160938	FALSE	FALSE	-0.426959	0.599325		FALSE	FALSE	4.76139	0.00435259		FALSE	FALSE	2.32809	0.0132235	0.0835291	FALSE	FALSE	-0.263591	0.717004		FALSE	FALSE	4.92476	0.00251602		FALSE	FALSE	0.163369	0.840443		FALSE	FALSE	0		FALSE	5-formyltetrahydrofolate cyclo-ligase | mitochondrial-like;				5-formyltetrahydrofolate cyclo-ligase | mitochondrial-like;									mitochondrial																	CTCGCTTGATTATTTTTTAGTGAAGAACAAGGCAGATCAAGAAAAAAATGACCATGTGTTTCACAGGACCTCCAAATTAGATGATCAGTACCAGGTTAGAAAAACCCTTTATGTTCCAAGGGTAGAGGACAAGAATAGTCATATGCGGATGCTGAACATCTCTACTGTGGATGATCTAATTGCAAATTCAATGAACATATTGGAACCGGCTAGCCTTGATGCTCAGGGATACGAACTCGAAGATGTCATGTTCGCTAATGAACCAGTAGACTTGTTCCTTTTACCTGGGCTTGCTTTTGACAAATCTGGCCGACGATTGGGCCGTGGTGGAGGTTATTATGATAATTTCCTCGCAAAGTATCAAGAGCTCGCGGAGGAACGCAAGTGGCAGAAACCATTATTAATTGCTCTTTCTTATTCACCGCAAATATTGGAAGAAGGTGTTATACCAATCACTCCAAATGATGTATTTGTGGATGCACTTGTCTCCTCTTCTGGTGTAATCCCCATTACTCCAGCTGCCAATGCGCTCGCGCTCTCTTCCTGACAAAGACACGAAATATACTCAGCTTGCGAGTGGGATTATTGAATGATCCTTGATTTGGTGAATTCTCATAAACTATTTGAACTGTCCTATTGATTTTTTCCTTATTTTAGGAGAGATGACAACACGTTGTATTGAGAATAAGTGTTCTTAATTATTTCTAGTTTTTGGCTGGAGATACCGGGTCTTCTGTGTGGGAGCATCAGTCACATATAGTTGTACTGTATGCAGAATTTTATATTGGTCATAACTAGCTCTCTCAATGTTGTTC	SLDYFLVKNKADQEKNDHVFHRTSKLDDQYQVRKTLYVPRVEDKNSHMRMLNISTVDDLIANSMNILEPASLDAQGYELEDVMFANEPVDLFLLPGLAFDKSGRRLGRGGGYYDNFLAKYQELAEERKWQKPLLIALSYSPQILEEGVIPITPNDVFVDALVSSSGVIPITPAANALALSS	n.a.
Rs_76392	Rs_76392__TRINITY_DN64299_c0_g1_i3	FINAL_EXTENDED_DEG_ANNOTATION	136.339	2.12613	0.70175	32.1604	1.774e-06	0.000125935	TRUE	86.718966596115	100.959238438841	38.209694861044	32.5478069026588	378.757556427473	2.12613	0.00244759	0.0441202	TRUE	TRUE	-1.931	0.0145812	0.103712	FALSE	FALSE	0.195122	0.805918	0.952907	FALSE	FALSE	-3.31611	2.77889e-05	0.0025419	TRUE	TRUE	-1.18999	0.134377	0.673809	FALSE	FALSE	-1.38511	0.113124	0.500717	FALSE	FALSE	-3.5264	6.38668e-07	0.000106528	TRUE	TRUE	-1.40027	0.0493048	0.439948	FALSE	FALSE	-1.5954	0.0460968	0.275761	FALSE	FALSE	-0.210288	0.792813	1	FALSE	FALSE	3	DL_vs_HL & R2_vs_DL & R3_vs_DL	FALSE	PLATZ transcription factor family protein;	protein RGF1 INDUCIBLE TRANSCRIPTION FACTOR 1-like [Primulina tabacum]		sp|Q1G3Q4|RITF1_ARATH	Protein RGF1 INDUCIBLE TRANSCRIPTION FACTOR 1	9.34e-72	PF04640;		maintenance of root meristem identity [GO:0010078]; regulation of reactive oxygen species metabolic process [GO:2000377]; regulation of root development [GO:2000280]; response to peptide hormone [GO:0043434]	zinc ion binding [GO:0008270]	nucleus [GO:0005634]		ath:AT2G12646;	other_or_unresolved	Q1G3Q4	RITF1_ARATH	reviewed	RITF1 At2g12646 T4E5	Arabidopsis thaliana (Mouse-ear cress)		FUNCTION: Probable transcription factor that plays a central role in mediating RGF1 hormone peptide signaling leading to the production of reactive oxygen species (ROS) in roots to modulate meristem size and root growth, probably via oxidative post-translational modification of the transcription factor PLETHORA (e.g. PLT1 and PLT2). {ECO:0000269|PubMed:31801996}.			SUBCELLULAR LOCATION: Nucleus {ECO:0000305}.		IPR006734;		NP_001031352.1;NP_001324567.1;	AC007295;CP002685;CP002685;DQ487530;	Metal-binding;Nucleus;Reference proteome;Zinc;Zinc-finger	GTAATCAACAGTGCTAAGGTTGTGTTCTTGAATGAAAGACCACAGCCTAGGCCTGGGAAAGGCGTCACCAACACCTGCGAAGTCTGCGAGCGTAGCCTTCTTGATTCCTTCAGATTCTGCTCTCTCGGTTGCAAGATTGTTGGGACATCAAACAATGACGTTATCCACAAGAATAAGTTCTCGCCGGGGAAGAAAAGGCCATCTCCGGCGGATTCAGATGACTCCCAAAGCAGCAGCAGTAGCAGCAGCCGTGTCCACGGCCGGAGCACCAACAAGCTTCCCAGCTTTATTCCGTCGACGCCGCCACCCACGTCCGCTGGTTACCGAACAGCCAAACGAAGAAAGGGAATTCCCCATAGATCCCCAATGGGAGGACTTCTGGTTGAAACATAAAATTCCCGAATAGCCCCTTTACACAATAGAAATGGCCTTTTTCGTTATCGAAGTTTAAAAAGGAAAGTCCAAAAGGTAAGTCCGTGGCTGAATTAGCTCCTCTTCTTCTTTTTAAAATCTAGGAGTGCCACATTGTAAATAGATATATAAAAATTATAGAATGTGAAATATAGTTGGGCAGAAAAGCCAAATATGTAGAAATAAGAAACAATAAAACAAATGTGATGTTTGATATAATAACATAAGATTGTATATTTTGTTGTCTTACAATTCCACTTATAGATGTAGATTATTGGTTCTTGTTTTTATGGTTTTGGGCTCCTCCTAGTTTATGGTCAATGGACAA	VINSAKVVFLNERPQPRPGKGVTNTCEVCERSLLDSFRFCSLGCKIVGTSNNDVIHKNKFSPGKKRPSPADSDDSQSSSSSSSRVHGRSTNKLPSFIPSTPPPTSAGYRTAKRRKGIPHRSPMGGLLVET	n.a.
Rs_76394	Rs_76394__TRINITY_DN64299_c0_g5_i6	FINAL_EXTENDED_DEG_ANNOTATION	40.5432	1.11635	0.440398	26.3215	2.72555e-05	0.00107691	TRUE	36.9880000309809	26.7404309652388	33.6073583623423	17.7818867564477	80.6853002495778	1.11635	0.0112492	0.110742	FALSE	FALSE	-1.70726	0.0015906	0.0312887	TRUE	FALSE	-0.590908	0.281066	0.659939	FALSE	FALSE	-1.31216	0.00744415	0.0706226	FALSE	FALSE	-0.195809	0.694505	0.986022	FALSE	FALSE	0.395098	0.502365	0.889402	FALSE	FALSE	-2.1556	1.96208e-06	0.000239457	TRUE	TRUE	-1.03925	0.0244992	0.314668	FALSE	FALSE	-0.448344	0.422074	0.808923	FALSE	FALSE	-0.843443	0.0980534	1	FALSE	FALSE	2	R1_vs_DL & R3_vs_DL	FALSE	protein RGF1 INDUCIBLE TRANSCRIPTION FACTOR 1-like [Primulina tabacum]	protein RGF1 INDUCIBLE TRANSCRIPTION FACTOR 1-like [Primulina tabacum]		sp|Q1G3Q4|RITF1_ARATH	Protein RGF1 INDUCIBLE TRANSCRIPTION FACTOR 1	4.68e-69	PF04640;		maintenance of root meristem identity [GO:0010078]; regulation of reactive oxygen species metabolic process [GO:2000377]; regulation of root development [GO:2000280]; response to peptide hormone [GO:0043434]	zinc ion binding [GO:0008270]	nucleus [GO:0005634]		ath:AT2G12646;	other_or_unresolved	Q1G3Q4	RITF1_ARATH	reviewed	RITF1 At2g12646 T4E5	Arabidopsis thaliana (Mouse-ear cress)		FUNCTION: Probable transcription factor that plays a central role in mediating RGF1 hormone peptide signaling leading to the production of reactive oxygen species (ROS) in roots to modulate meristem size and root growth, probably via oxidative post-translational modification of the transcription factor PLETHORA (e.g. PLT1 and PLT2). {ECO:0000269|PubMed:31801996}.			SUBCELLULAR LOCATION: Nucleus {ECO:0000305}.		IPR006734;		NP_001031352.1;NP_001324567.1;	AC007295;CP002685;CP002685;DQ487530;	Metal-binding;Nucleus;Reference proteome;Zinc;Zinc-finger	GTAATCAACAGTGCTAAGGTTGTTTTCTTGAATGAAAGGCCACAGCCTAGGCCTGGTAAAGGCGTTACCAACACCTGCGAAGTCTGTGAACGTAGCCTTCTTGATTCCTTCAGATTCTGCTCTCTCGGTTGCAAGATTGTTGGGACAGCTAATAATGACGGTATCCGAAGGGATAAGCTCTCGCCAGAGAAGAAAAGGCCCTCTTCGGCGGCGGCGGAGTATTCAGATGATTCCCAAAGCAGCAGCAGCAGCAGCCTCAGCCACGTCCACGGCCGCCGGAGCAACAAGTTTCCCAGTTTTGTTCCGTCAACGCCGCCTCCTACGTCTGCTAGTTACCGAACCGCCAAACGAAGAAAGGGAATTCCTCATAGAGCCCCAATGGGTGGAATTCTTGTTGAAATATAAAATTCCCGAATTAGCCCCCCTTCACAAAAAATGGAAATGACCTCCCCATCGTCACAATTTTTAAAGAAGGATCGCCCAAAAAAGAAGCTCATTTTGTGGCTGAGTTAGCTCTTCTTCCTTTTAAAATCAATCTGGGGGTGACACATTGTAGATAGTGGCAATATCAAAATTACAGAATGTGAAATATAGTTGGGTAGAAAAGCCAATACGTAGCAATAAGAAATAATAAAACAAATATTAAGTTTGATATACATAATAAGATAGTGTGTTAAAAGTTACAGTTATAGAGTGTATGGTTGTAGATGATGGG	VINSAKVVFLNERPQPRPGKGVTNTCEVCERSLLDSFRFCSLGCKIVGTANNDGIRRDKLSPEKKRPSSAAAEYSDDSQSSSSSSLSHVHGRRSNKFPSFVPSTPPPTSASYRTAKRRKGIPHRAPMGGILVEI	n.a.
Rs_76406	Rs_76406__TRINITY_DN64307_c0_g1_i1	FINAL_EXTENDED_DEG_ANNOTATION	22.2893	-0.792434	0.472212	19.4108	0.000652518	0.0112721	TRUE	20.3306145701645	12.3480614974935	34.1525980813357	33.6623217892053	11.59364136994	-0.792434	0.0933217	0.367215	FALSE	FALSE	0.0710114	0.906604	0.973763	FALSE	FALSE	-0.721422	0.209489	0.578242	FALSE	FALSE	1.54469	0.00167378	0.0297211	TRUE	FALSE	0.752256	0.0971877	0.592005	FALSE	FALSE	1.47368	0.0126189	0.159258	FALSE	FALSE	1.56637	0.000550443	0.0112212	TRUE	FALSE	0.773934	0.0602509	0.480923	FALSE	FALSE	1.49536	0.00752279	0.0994136	FALSE	FALSE	0.0216783	0.960152	1	FALSE	FALSE	2	R2_vs_DL & R3_vs_DL	FALSE	carboxyl-terminal-processing peptidase 2 chloroplastic;	carboxyl-terminal-processing peptidase 2, chloroplastic-like [Primulina tabacum]				4.06e-36								chloroplastic_or_plastid																	GTCTCTCAACAATGACTACCATGATATTCTTCTGAAATTTTGGAGGCTGAATAAGAGATTTGTCTCTCGATGTGGTTTCTTTGTGCTTAAGCCTGAAAGCTTTTCCCGATGGAGAAAATTTGTTGTAATCGGCAACCAGAAAGTAGTACAATGTAAGAAGTGGCTTAGCAATCCTGTTCCCGTACTTTCTATTCATCTTTTCGTTGGAGTGATGCTTTATATGACATTTAGTGCCGCTGTCACCAAAACACCTTCCTGTAAGATTGGCATGTACTCGTTTGGGTTATTTAGAGCTGCTTATTAGTTTCCCTTATCTAGTACTTACCTTCTCGCAATATGTAGTGGCCCTAAGTGAAGAAAATATTATTTTCTTGGGGGCTTGGAGAACAATTGACCGTGCTTATATTGATAAAAGTTTCAATGGACAGAGTTGGTTTAGGTATAGAGAAAATGCTCTTCGCAATGAACCTATGAACACAAGAGAAGAGACATGCAAGTTTCTTATCATGTAGCTCCAAAATAACTTTATCTTTCAATTTATATCCAAATGTTTTCCATTGTTTAACTACCATGAACCATGCCTCTGCATGGTTGCCCAACCACTTCATTCGGGATGCTCTCATATTTTAGTTTTTCTAAAAAAAATTTAATTTTATTAAAATCTGCGACGAATATCATTATTGATTGGGGCTTCTTGCAAGAAAAAGTGTTGCCTACTTTAGCTGGTTGTCATATTTGGACTTGTTGGCTGCCACCAGTGATTGTAAGAAATGTGAAAAGAAGACATGAGAAAGAGAATATTAATTATTGAAGGTTTGCTTTCTTGTCCACATTGAGCCTTCATGTTTGGTACAGTTGTCGGTGGGCAGAAATCCTCATGCATGAATTTGAGGTGCCAGTTTCCAGTAAATTTTGTTAGTGTTATATTTTATGCTTCAATAGAAAATGTGGGTTTAATGCATGACTTTTTCAAGACGGAACAGGTCAGTAATCAGTACCTGACGTGACTTTCAGATAGTAGATGTTTCTGTTACCTTTTCGGCATCAACTGTACTTTCTATAATTTTCCAGAATTTATCAAATTTAATGAGTTTTGGCTTCGTAGGACCGCAGATGCAGCTATAAGGAAGATGGTTGCCACTCTAGATGACCCTTTCACCCGGTTCTTGGAGCCTAAAAAATTTAAGAGTCTAAGGGTACAGGTCAGGGTGTTCACGGGCCGGACCGGACCGGATCCGGACCGGATTGAACCGGTTCCG	SLNNDYHDILLKFWRLNKRFVSRCGFFVLKPESFSRWRKFVVIGNQKVVQCKKWLSNPVPVLSIHLFVGVMLYMTFSAAVTKTPSCKIGMYSFGLFRAAY	n.a.
Rs_76473	Rs_76473__TRINITY_DN64337_c0_g1_i1	FINAL_EXTENDED_DEG_ANNOTATION	7.22531	1.51462	0.801153	17.3481	0.00165389	0.021569	TRUE	5.5303908375032	0	3.31544244427794	7.25301922336644	16.3159869879279	1.51462	0.0586853	0.286058	FALSE	FALSE	-5.67276	0.00059075	0.0184372	TRUE	TRUE	-4.15815	0.0128521		FALSE	FALSE	-2.09073	0.0207772	0.126899	FALSE	FALSE	-0.576118	0.540333		FALSE	FALSE	3.58203	0.0376449		FALSE	FALSE	-1.17627	0.128759	0.337902	FALSE	FALSE	0.338343	0.678709		FALSE	FALSE	4.49649	0.00671156	0.0934769	FALSE	FALSE	0.914461	0.319281		FALSE	FALSE	1	R1_vs_DL	FALSE	Golgi proteins involved in ER retention (RER);	protein RER1A-like [Henckelia pumila]		sp|O48670|RER1A_ARATH	Protein RER1A	2.34e-53	PF03248;		protein retention in ER lumen [GO:0006621]; retrograde vesicle-mediated transport, Golgi to endoplasmic reticulum [GO:0006890]		endoplasmic reticulum [GO:0005783]; Golgi apparatus [GO:0005794]; Golgi membrane [GO:0000139]; plasma membrane [GO:0005886]		ath:AT4G39220;	other_or_unresolved	O48670	RER1A_ARATH	reviewed	RER1A At4g39220 T22F8.120	Arabidopsis thaliana (Mouse-ear cress)		FUNCTION: Involved in the retrieval of endoplasmic reticulum membrane proteins from the early Golgi compartment. {ECO:0000250}.			SUBCELLULAR LOCATION: Membrane {ECO:0000305}; Multi-pass membrane protein {ECO:0000305}.	RER1 family	IPR004932;		NP_001329643.1;NP_195633.1;	AB010945;AL050351;AL161594;CP002687;CP002687;AY044321;BT000929;AY086110;	Acetylation;Membrane;Reference proteome;Transmembrane;Transmembrane helix	GTGGACCCTGAGATCCAAGAGCTAGCTGATGGTCCCACCCTCCCCACGCGCGGGTCCGACGAATTCCGCCCCTTCGTACGCCGACTTCCCGAGTTCAAGTTCTGGCATTCACTTACAAAGGCCTTCTGCTTAGTTTTCGTGCTGACTTTCTTTAGTGCCTTTGATGTGCCGGTCTTTTGGCCAATTCTGCTTTTCTACTGGCTAATTCTGTTCATCTCGACAATGAAGAGGCAAATAATGCATATGATCAAATATAAATACGTTCCTTTCACGTTTGGGAAGCAGCATTACCGTGGGAAGAAAGCGGCTCCTGCTGAAGACACAATCACTGCTAGGCCTTAATATTCCAGGTAAATAAATTAAGGCCTTCAGTTACTAGTGACCGGTTTATCTGTAGGTTTGCTTCAGGGATTTTGAGTATTGTATCCTTAAACGTTCCTTAGGTGGTCGCAATGGACAAGATCTGTAGTTTTTACTCTTCTTCAGAATCCCACTTTCTAATCCTCAAGAAAGTGGTCATGCTGTTCACTATGATTTTTTCATCGGTGTATTCACTTATGCCTACAGAA	VDPEIQELADGPTLPTRGSDEFRPFVRRLPEFKFWHSLTKAFCLVFVLTFFSAFDVPVFWPILLFYWLILFISTMKRQIMHMIKYKYVPFTFGKQHYRGKKAAPAEDTITARP	n.a.
Rs_7649	Rs_7649__TRINITY_DN62386_c0_g1_i3	FINAL_EXTENDED_DEG_ANNOTATION	9.64426	1.95419	0.704184	20.0314	0.000492322	0.00922847	TRUE	5.94373523527779	2.64950159294369	3.63936616439978	8.39265551384285	23.2628306005283	1.95419	0.00551829	0.0721583	FALSE	FALSE	-3.69085	0.00202434	0.0354911	TRUE	TRUE	-1.73666	0.157005	0.505441	FALSE	FALSE	-2.56315	0.00129784	0.0255393	TRUE	TRUE	-0.608962	0.470195		FALSE	FALSE	1.1277	0.379269	0.820973	FALSE	FALSE	-1.38987	0.0373499	0.158877	FALSE	FALSE	0.564317	0.434639		FALSE	FALSE	2.30098	0.0565026	0.308643	FALSE	FALSE	1.17328	0.148949	1	FALSE	FALSE	2	R1_vs_DL & R2_vs_DL	FALSE	ATP sulfurylase 1 chloroplastic-like;	ATP sulfurylase 1, chloroplastic-like [Primulina tabacum]		sp|O23324|APS3_ARATH	ATP-sulfurylase 3, chloroplastic	5.9e-84	PF01747;PF14306;		cellular response to sulfate starvation [GO:0009970]; hydrogen sulfide biosynthetic process [GO:0070814]; protein trimerization [GO:0070206]; sulfate assimilation [GO:0000103]	adenylylsulfate kinase activity [GO:0004020]; ATP binding [GO:0005524]; sulfate adenylyltransferase (ATP) activity [GO:0004781]	chloroplast [GO:0009507]; chloroplast stroma [GO:0009570]		ath:AT4G14680;	chloroplastic_or_plastid	O23324	APS3_ARATH	reviewed	APS3 At4g14680 dl3380c FCAALL.128	Arabidopsis thaliana (Mouse-ear cress)	2.7.7.4		CATALYTIC ACTIVITY: Reaction=sulfate + ATP + H(+) = adenosine 5'-phosphosulfate + diphosphate; Xref=Rhea:RHEA:18133, ChEBI:CHEBI:15378, ChEBI:CHEBI:16189, ChEBI:CHEBI:30616, ChEBI:CHEBI:33019, ChEBI:CHEBI:58243; EC=2.7.7.4; Evidence={ECO:0000269|PubMed:7487067};	PATHWAY: Sulfur metabolism; hydrogen sulfide biosynthesis; sulfite from sulfate: step 1/3.	SUBCELLULAR LOCATION: Plastid, chloroplast stroma {ECO:0000250}.	Sulfate adenylyltransferase family	IPR025980;IPR015947;IPR014729;IPR024951;IPR002650;		NP_193204.1;	U06275;U59738;Z97336;AL161539;CP002687;	ATP-binding;Chloroplast;Nucleotide-binding;Nucleotidyltransferase;Plastid;Reference proteome;Transferase;Transit peptide	GTCCTCCCCTGCAATGGCAGCCATGGCTTCTCTTTTCCTCAAACCTTCCACACCCTACCCTCATTCTTTCCCAAAATTACCAAAAACCCATTTCACCCCACCTCTCACATTCCAACTCCAGCCCCACCCCGCTTCGAAAACCCGACCCGAAACCCGTATGTCTGCTTCCCTAATCGAACCGGATGGCGGGAAACTCGTCGAGCTATTCGTTCGTGAACCGGACAGAGGTTCGAAATTGAAGCAGGCGTCGGGTTTGCCGAAGATCAGGCTCTCGAAAATCGATCTTCAATGGGTTCACGTGCTGAGCGAAGGATGGGCCAGCCCGTTGAAGGGATTCATGAGAGAGTCTGAGTTCCTCCAAACCCTTCATTTCAATTCGCTCCGGATCGAAAACGGGTCGGTTGTTAATATGTCGGTGCCGATCGTGCTGGCAATTGACGATGGGCAGAAGAACCGGGTCGGGTCGTCTACAAGCGTGGCGCTTGTGGATGAGAAGGATGAAATTGTCGCCATTTTGAACGACATTGAGATTTACAAGCACAATAAAGAAGAAAGAATTGCAAGAACATGGGGGACGACTGCTCCTGGTCTCCCCTACGTCGAGGAAACGATAACACACGCCGGGAACTGGCTTATTGGTGGTGATTTTGAG	SSPAMAAMASLFLKPSTPYPHSFPKLPKTHFTPPLTFQLQPHPASKTRPETRMSASLIEPDGGKLVELFVREPDRGSKLKQASGLPKIRLSKIDLQWVHVLSEGWASPLKGFMRESEFLQTLHFNSLRIENGSVVNMSVPIVLAIDDGQKNRVGSSTSVALVDEKDEIVAILNDIEIYKHNKEERIARTWGTTAPGLPYVEETITHAGNWLIGGDFE	n.a.
Rs_76517	Rs_76517__TRINITY_DN64351_c0_g2_i1	FINAL_EXTENDED_DEG_ANNOTATION	29.3391	0.291934	0.413295	16.8781	0.0020412	0.0249457	TRUE	37.8276067369687	18.4649104706961	13.9396695606998	21.9572403022189	45.7483212031943	0.291934	0.479965	0.794418	FALSE	FALSE	-1.19236	0.0236657	0.135905	FALSE	FALSE	-0.900421	0.0878295	0.376512	FALSE	FALSE	-1.69861	0.00044715	0.0136035	TRUE	FALSE	-1.40667	0.00368448	0.123174	FALSE	FALSE	-0.506253	0.386363	0.82537	FALSE	FALSE	-1.06456	0.0114448	0.076396	FALSE	FALSE	-0.772622	0.0668561	0.501534	FALSE	FALSE	0.127798	0.810693	0.968242	FALSE	FALSE	0.634051	0.196547	1	FALSE	FALSE	1	R2_vs_DL	FALSE	autophagy-related protein 8C;	autophagy-related protein 8C-like [Henckelia pumila]		sp|M1C146|ATG8C_SOLTU	Autophagy-related protein 8C-like	9.83e-76	PF02991;		autophagosome assembly [GO:0000045]; autophagosome maturation [GO:0097352]; cellular response to nitrogen starvation [GO:0006995]; defense response to fungus [GO:0050832]; mitophagy [GO:0000423]	phosphatidylethanolamine binding [GO:0008429]	autophagosome membrane [GO:0000421]; cytoplasmic vesicle [GO:0031410]; cytoskeleton [GO:0005856]; plant-type vacuole membrane [GO:0009705]		sot:102578628;sot:102593150;	other_or_unresolved	M1C146	ATG8C_SOLTU	reviewed	ATG8CL	Solanum tuberosum (Potato)		FUNCTION: Ubiquitin-like modifier involved in autophagosomes formation (Probable). May mediate the delivery of the autophagosomes to the vacuole via the microtubule cytoskeleton (Probable). ATG8CL-mediated selective autophagy contributes to defense against the fungal pathogen Phytophtora infestans (PubMed:26765567, PubMed:29932422). {ECO:0000269|PubMed:26765567, ECO:0000269|PubMed:29932422, ECO:0000305|PubMed:26765567, ECO:0000305|PubMed:29932422}.			SUBCELLULAR LOCATION: Cytoplasmic vesicle, autophagosome membrane {ECO:0000269|PubMed:26765567, ECO:0000269|PubMed:29932422}; Lipid-anchor {ECO:0000250|UniProtKB:P38182}. Vacuole membrane {ECO:0000269|PubMed:29932422}; Lipid-anchor {ECO:0000250|UniProtKB:P38182}. Cytoplasm, cytoskeleton {ECO:0000250|UniProtKB:Q8LEM4}.	ATG8 family	IPR004241;IPR029071;				3D-structure;Autophagy;Cytoplasm;Cytoplasmic vesicle;Cytoskeleton;Lipoprotein;Membrane;Reference proteome;Ubl conjugation pathway;Vacuole	CGAGTTGCTACTTTCACTGGACGCCATGGCTAAAAGCTCCTTCAAATTTGAACATCCCCTCGAGAGGCGACAGGCTGAGGCTTCTCGTATCAGGGAGAAGTACCCTGACAGAATTCCGGTTATTGTGGAGAAGGCTGATAGAAGTGATATTCCTGACATTGACAAGAAAAAGTATCTGGTTCCTGCTGATCTCACAGTGGGGCAGTTTGTCTATGTTATCCGTAAAAGAATTAAGCTCAGTGCTGAGAAAGCCATTTTTGTGTTTATCAAGAACATTCTTCCTCCCACTGCTTCCATGATGTCTGCGATTTATGAGGAAAATAAAGACGAGGATGGTTTCTTGTATATGACGTACAGCGGTGAGAATACGTTCGGATCGAGCTGAATTATGGAAATCCAGTATCCATCCAAGTCGTGTATAGTCCAAGAACATCTTGTAAATTCTCTTTCATTATCTATCGGGTGCCATTCTTCTCGTTCAACTGCTTGTTATTATGATTTCTATGACTTTGAATTTGAATTTCTTCATATTATGGTAACCTTTTAGATATATA	ELLLSLDAMAKSSFKFEHPLERRQAEASRIREKYPDRIPVIVEKADRSDIPDIDKKKYLVPADLTVGQFVYVIRKRIKLSAEKAIFVFIKNILPPTASMMSAIYEENKDEDGFLYMTYSGENTFGSS	n.a.
Rs_76526	Rs_76526__TRINITY_DN64353_c0_g1_i2	FINAL_EXTENDED_DEG_ANNOTATION	15.8399	0.575457	0.539822	15.1692	0.00436287	0.0415781	TRUE	19.3541974818735	11.41585215909	5.91928289646983	9.32765504932776	28.4010409146533	0.575457	0.286418	0.634876	FALSE	FALSE	-1.23173	0.0705873	0.251576	FALSE	FALSE	-0.656278	0.339004	0.713707	FALSE	FALSE	-2.12909	0.00091553	0.0208363	TRUE	TRUE	-1.55363	0.0164506	0.262306	FALSE	FALSE	-0.897353	0.24356	0.700005	FALSE	FALSE	-1.58066	0.00462978	0.0433492	TRUE	FALSE	-1.0052	0.0749559	0.526373	FALSE	FALSE	-0.348923	0.618625	0.909401	FALSE	FALSE	0.54843	0.408178	1	FALSE	FALSE	2	R2_vs_DL & R3_vs_DL	FALSE	Mitogen-activated protein kinase kinase kinase 3;	mitogen-activated protein kinase kinase kinase 3-like isoform X1 [Primulina eburnea]		sp|F4HRJ4|M3K3A_ARATH	Mitogen-activated protein kinase kinase kinase 3	3.12e-34	PF00069;		MAPK cascade [GO:0000165]; pattern recognition receptor signaling pathway [GO:0002221]; regulation of defense response to bacterium [GO:1900424]; regulation of defense response to fungus [GO:1900150]	ATP binding [GO:0005524]; MAP kinase kinase kinase activity [GO:0004709]; protein serine kinase activity [GO:0106310]	cytoplasm [GO:0005737]; nucleus [GO:0005634]		ath:AT1G53570;	other_or_unresolved	F4HRJ4	M3K3A_ARATH	reviewed	MAPKKK3 MAP3KA At1g53570 F22G10.18 T3F20.12	Arabidopsis thaliana (Mouse-ear cress)	2.7.11.25		CATALYTIC ACTIVITY: Reaction=L-seryl-[protein] + ATP = O-phospho-L-seryl-[protein] + ADP + H(+); Xref=Rhea:RHEA:17989, Rhea:RHEA-COMP:9863, Rhea:RHEA-COMP:11604, ChEBI:CHEBI:15378, ChEBI:CHEBI:29999, ChEBI:CHEBI:30616, ChEBI:CHEBI:83421, ChEBI:CHEBI:456216; EC=2.7.11.25; Evidence={ECO:0000250|UniProtKB:Q9C5H5}; CATALYTIC ACTIVITY: Reaction=L-threonyl-[protein] + ATP = O-phospho-L-threonyl-[protein] + ADP + H(+); Xref=Rhea:RHEA:46608, Rhea:RHEA-COMP:11060, Rhea:RHEA-COMP:11605, ChEBI:CHEBI:15378, ChEBI:CHEBI:30013, ChEBI:CHEBI:30616, ChEBI:CHEBI:61977, ChEBI:CHEBI:456216; EC=2.7.11.25; Evidence={ECO:0000250|UniProtKB:Q9C5H5};			Protein kinase superfamily, STE Ser/Thr protein kinase family, MAP kinase kinase kinase subfamily	IPR011009;IPR050538;IPR000719;IPR017441;		NP_001031181.1 [F4HRJ4-3];NP_001185211.1 [F4HRJ4-2];NP_001185212.1 [F4HRJ4-4];NP_564635.1 [F4HRJ4-1];NP_849803.1 [F4HRJ4-3];	U58918;AJ010090;AC018748;AC024260;CP002684;CP002684;CP002684;CP002684;CP002684;AF419572;AY140005;BT002598;AK220889;	Alternative splicing;ATP-binding;Kinase;Nucleotide-binding;Reference proteome;Transferase	CTCGCAAAGATGTTCCTGAGATTCCTGATCACCTATCTGCTGATGCAAAAAGTTTTATAAGGCTATGTTTGCAACGGGAACCATCTGTACGGCCCACAGCATCCCAATTACTAGGTCACCCTTTTGTCAGGAACCAACCTACGCTTCGAGCAATCAATGCCAATATAAACCGAGAAGCGTTTCCTCGTGCATTTGATGGGAGTCGCACTCCGACTGCCCTGGAGATGCAGTCCAGCAGAACGAACAATTCTTTGGACCGGGATGATGCATCAAGATTCACAGGACCGAGGACATTGATAAGTCCGAGGGATAATGCACGAACGATAACATTATCATTGCCCGTTTCTCCCTCCTCGAGCCCGTTAAGGCGAGATGCGTCTGCATACAAGAACTTTTTCCTTTCTCCACCTCATCCTTCTTGTACAGAAGGGCAAAGAACCCTTACTCATGTCAACAACCTAGTACATCCTCTCAGACCGAACTCAAGAACCACATTTGATCCATGGCTTGAAATCCCTAACATGTCAGATCCTCAACGAGAATCATGCTTTAGAATTCCAAAATGTACTGAAGAATCTTGATCCTAATCCTTGAGAAACCCGTCCTTGTGCATCGATACGTGAAGCGAGCAAGAGTCACTTGTTGCCTCGAAAAATATGGTCAGGATTCGGACCAAGTTATTGTCATGGTGATGGCATAAGATGGACCGGGGTAATCTTGCTCGTGATTCGGATGGTTACATTTTGGTTGGTACCTTGTTCTGTTACCTGATTTCTTGATCTTACTGTAAATACAATAGAGCTTCTATGGTGTGTTGAAATTTTGATGAAGATTCTCATAAGTCCTGAAAGTCTCATAGGCATAACAACTACTGCCAAAGATGATAGCTGCTGGCTTATTTATACTTTTCCAATCAATATTTGGAGTATGGTCATATTTTTTCTGAATTTGAGCAAGCCAATCTATTTTATATCAACTATGGATCGAATTTGTATCACATTAGATGGGAGGAGACTCCAGCGAGAGCACTGAGCTGTAATTGTTGGCCAATTAAGATGCATAAATGTTTTAGAAGATTTCTTTTGTTATTAGTTCTTTTAACAAGCTCGGACCTCGAAAATATACTGC	RKDVPEIPDHLSADAKSFIRLCLQREPSVRPTASQLLGHPFVRNQPTLRAINANINREAFPRAFDGSRTPTALEMQSSRTNNSLDRDDASRFTGPRTLISPRDNARTITLSLPVSPSSSPLRRDASAYKNFFLSPPHPSCTEGQRTLTHVNNLVHPLRPNSRTTFDPWLEIPNMSDPQRESCFRIPKCTEES	n.a.
Rs_76527	Rs_76527__TRINITY_DN64353_c0_g1_i3	FINAL_EXTENDED_DEG_ANNOTATION	13.0031	0.985276	0.665477	20.6876	0.00036517	0.00744309	TRUE	14.8593598816516	1.71729225454027	9.70375981668153	5.04962200472744	28.8236269662818	0.985276	0.138725	0.450512	FALSE	FALSE	-3.6877	0.00104887	0.0250573	TRUE	TRUE	-2.70242	0.0171164	0.15142	FALSE	FALSE	-1.63032	0.0302488	0.156878	FALSE	FALSE	-0.645047	0.398853		FALSE	FALSE	2.05737	0.0829457	0.431784	FALSE	FALSE	-2.39838	0.000631836	0.0122469	TRUE	TRUE	-1.4131	0.0480536	0.435774	FALSE	FALSE	1.28932	0.264361	0.671039	FALSE	FALSE	-0.768053	0.334824	1	FALSE	FALSE	2	R1_vs_DL & R3_vs_DL	FALSE	Mitogen-activated protein kinase kinase kinase 3;	mitogen-activated protein kinase kinase kinase 3-like isoform X1 [Primulina eburnea]		sp|F4HRJ4|M3K3A_ARATH	Mitogen-activated protein kinase kinase kinase 3	4.58e-34	PF00069;		MAPK cascade [GO:0000165]; pattern recognition receptor signaling pathway [GO:0002221]; regulation of defense response to bacterium [GO:1900424]; regulation of defense response to fungus [GO:1900150]	ATP binding [GO:0005524]; MAP kinase kinase kinase activity [GO:0004709]; protein serine kinase activity [GO:0106310]	cytoplasm [GO:0005737]; nucleus [GO:0005634]		ath:AT1G53570;	other_or_unresolved	F4HRJ4	M3K3A_ARATH	reviewed	MAPKKK3 MAP3KA At1g53570 F22G10.18 T3F20.12	Arabidopsis thaliana (Mouse-ear cress)	2.7.11.25		CATALYTIC ACTIVITY: Reaction=L-seryl-[protein] + ATP = O-phospho-L-seryl-[protein] + ADP + H(+); Xref=Rhea:RHEA:17989, Rhea:RHEA-COMP:9863, Rhea:RHEA-COMP:11604, ChEBI:CHEBI:15378, ChEBI:CHEBI:29999, ChEBI:CHEBI:30616, ChEBI:CHEBI:83421, ChEBI:CHEBI:456216; EC=2.7.11.25; Evidence={ECO:0000250|UniProtKB:Q9C5H5}; CATALYTIC ACTIVITY: Reaction=L-threonyl-[protein] + ATP = O-phospho-L-threonyl-[protein] + ADP + H(+); Xref=Rhea:RHEA:46608, Rhea:RHEA-COMP:11060, Rhea:RHEA-COMP:11605, ChEBI:CHEBI:15378, ChEBI:CHEBI:30013, ChEBI:CHEBI:30616, ChEBI:CHEBI:61977, ChEBI:CHEBI:456216; EC=2.7.11.25; Evidence={ECO:0000250|UniProtKB:Q9C5H5};			Protein kinase superfamily, STE Ser/Thr protein kinase family, MAP kinase kinase kinase subfamily	IPR011009;IPR050538;IPR000719;IPR017441;		NP_001031181.1 [F4HRJ4-3];NP_001185211.1 [F4HRJ4-2];NP_001185212.1 [F4HRJ4-4];NP_564635.1 [F4HRJ4-1];NP_849803.1 [F4HRJ4-3];	U58918;AJ010090;AC018748;AC024260;CP002684;CP002684;CP002684;CP002684;CP002684;AF419572;AY140005;BT002598;AK220889;	Alternative splicing;ATP-binding;Kinase;Nucleotide-binding;Reference proteome;Transferase	CTCGTAGCAAAGATGTTCCTGAGATTCCAGATCACCTATCTGCTGATGCAAAAAGTTTTATAAGGCTATGTTTGCAACGGGAACCATCTGTACGGCCCACAGCATCCCAATTACTAGGTCACCCTTTTGTCAGGAACCAACCTACGCTTAGAGCAATCGATGCAAATATAACCCGAGAAGCGTTTCCTCGTGCATTTGATGGGAGTCGCACTCCGACTGCCCTGGAGATGCAGTCCAGCAGAACGAACAATTCTTTGGACCTTAATGATGCATCAAGATTCGCAGGACCGAGGACATTGATAAGTCCAAGGGATAATGCACGAACGATAACATTATCATTGCCCGTTTCCCCCTCCTCGAGCCCTTTAAGGCGAGATGCGTCTGCATACAAGAACTTTTTCCTTTCTCCACCTCATCCTTGTACAGAAGGGCAAAGAACTCTTACTCATGTCAACAACCTAGTACATCCTCTCAGACCGAACTCAAGAACCACATTTGATCCATGGCTTGAAATCCCTCCATCGCACATGTCAGATCCTCAACGAGAATTATGCTTTAGAATTCCAAAACGTACTGAAGAATCTTAATCCTAATCCTCGAGAAACCCGTCCTTGTGCATCGATACGTGAAGCGAGCTAGAATCACTTGTTGCCTCGAAAATATGGTCAGAATTCGGACCAAGTTATTGCCATGGGGATAGCATAAGATGGACCAGGGTAATCTTGCTCGTGATTCAGATGGTTACATTCTGGTTGGTACCTTGTTCTGTTACCTGATTTCTTGATCTTACTGTAAATATATAGATGGCCGTATGTCATAGAGTTTCTATTGTATGGTGTGTTGAAATTTTGATGAGGATGCTCACAAGTCATGAAAGTCCCATAGGCATAACAACTACTGCCAAAGATGATAGCTGTTGGCTTTTCTATACTTTTCCAATCAATATTTGGAGTATGATTATATTTTTTTTCTGAATTTGAGCAAGCCAATCTATTTTATATCAACTATGGATCGAATTTGTATCACATTAGATGGGAGGAGACTCCAGCGAGAGCACTGAGCTGTAATTGTTGGCCAATTAAGATGCATAAATGTTTTAGAAGATTTCTTTTGTTATTAGTTCTTTTAACAAGCTCGGACCTCGAAAATATACTGC	RSKDVPEIPDHLSADAKSFIRLCLQREPSVRPTASQLLGHPFVRNQPTLRAIDANITREAFPRAFDGSRTPTALEMQSSRTNNSLDLNDASRFAGPRTLISPRDNARTITLSLPVSPSSSPLRRDASAYKNFFLSPPHPCTEGQRTLTHVNNLVHPLRPNSRTTFDPWLEIPPSHMSDPQRELCFRIPKRTEES	n.a.
Rs_76573	Rs_76573__TRINITY_DN64390_c0_g1_i2	FINAL_EXTENDED_DEG_ANNOTATION	5.89788	-4.23208	1.60243	16.0388	0.00296749	0.0320796	TRUE	7.79386375103057	0	11.5959982767874	9.65532131679179	0.377642145035081	-4.23208	0.00826548	0.0917469	FALSE	FALSE	-0.362459	0.869074	0.956583	FALSE	FALSE	-4.59453	0.0145355		FALSE	FALSE	4.78333	0.0044142	0.0523039	FALSE	FALSE	0.551252	0.655055		FALSE	FALSE	5.14579	0.00821237		FALSE	FALSE	4.50629	0.00468981	0.0437124	TRUE	TRUE	0.274214	0.805442		FALSE	FALSE	4.86875	0.00932485		FALSE	FALSE	-0.277039	0.820725		FALSE	FALSE	1	R3_vs_DL	FALSE	protein MIZU-KUSSEI 1;	protein MIZU-KUSSEI 1-like [Dorcoceras hygrometricum]		sp|O22227|MIZ1_ARATH	Protein MIZU-KUSSEI 1	8.03e-62	PF04759;		chloroplast organization [GO:0009658]; hydrotropism [GO:0010274]; negative regulation of calcium ion transmembrane transporter activity [GO:1901020]	calcium channel inhibitor activity [GO:0019855]	cortical endoplasmic reticulum [GO:0032541]; cytoplasm [GO:0005737]; endoplasmic reticulum [GO:0005783]; endoplasmic reticulum membrane [GO:0005789]; membrane [GO:0016020]; mitochondrion [GO:0005739]		ath:AT2G41660;	other_or_unresolved	O22227	MIZ1_ARATH	reviewed	MIZ1 At2g41660 T32G6.18	Arabidopsis thaliana (Mouse-ear cress)		FUNCTION: Plays a role in lateral root development by maintaining auxin levels. This function requires GNOM (GN/MIZ2) activity. Negatively regulates cytokinin sensitivity on root development. Positively regulates hydrotropism in roots. {ECO:0000269|PubMed:17360591, ECO:0000269|PubMed:21940997, ECO:0000269|PubMed:22285304, ECO:0000269|PubMed:22321255, ECO:0000269|PubMed:23012350}.			SUBCELLULAR LOCATION: Endoplasmic reticulum membrane {ECO:0000269|PubMed:22285304}. Note=Soluble protein associated with the ER.		IPR006460;		NP_565953.1;	AC002510;CP002685;AF345340;AK227967;BT026058;AY087440;	Endoplasmic reticulum;Membrane;Reference proteome	CTCGAGTTGTCGTGGGTACCCTCTTCGGGCACAGGCGTGGACATGTCCACATCGCGTTTCAAGAAGATTTCAAGCTGGGCCCGACGTTTCTGGTCGAATTAGCTACGCCAACGAGCATTCTCGTGAAAGAGATGGCTTCCGGGCTGGTAAGAATCGCGCTGGAGTGTGACAAAAAGGTTCAGAAAAAGGGATTTAGACTTATAGAGGAGCCCATGTGGAGGACTTACTGCAATGGGAAGAAATGCGGGTATGCGATGAAGAGGGGATGCGGGCCTGAGGAGTGGAAGGTTTTGAATGCCATAGGCCCGATTTCCATGGGAGCAGGGGTGCTTCCCGGACCTGGAAATGGAGGGAAGTCAGATGGGGAAATGATGTATATGAGAGCTAAGTTTGAAAGAGTCGTGGGGTCTAAAGATTCTGAGGCTTTTTACATGATGAATCCAGATGGGAATGGAGGACCAGAGCTCAGTATTTATCTGCTTAGAGTTTGAGTTCTTGTTTGGTATTTGATCTTGATCTGTGGAAGGTTTTATTTTCTTCTGTCTAATCTTCCATTTGAGGTTAAGTTTACTGGTAATGGGGGTTAAATTCTCCATGTAGTTTGGGTTATTGGACATTTTGAAATGGGAAATTTGTACTGGTTTAGTTGGGGAGAGGGGATAGGGGTGAAAAACATGTATAGTAAATGTGCTTTGGTGGTGTTGGTATAGCTGCTGAGTATAAGAATGGATTTTTGCTGCTG	RVVVGTLFGHRRGHVHIAFQEDFKLGPTFLVELATPTSILVKEMASGLVRIALECDKKVQKKGFRLIEEPMWRTYCNGKKCGYAMKRGCGPEEWKVLNAIGPISMGAGVLPGPGNGGKSDGEMMYMRAKFERVVGSKDSEAFYMMNPDGNGGPELSIYLLRV	n.a.
Rs_76705	Rs_76705__TRINITY_DN64439_c0_g8_i2	FINAL_EXTENDED_DEG_ANNOTATION	10.5762	-2.18383	0.804133	14.642	0.0055043	0.0485091	TRUE	10.2440141536901	16.8947446384224	11.5446944161622	14.2812899253498	2.34543029691043	-2.18383	0.00661246	0.0803746	FALSE	FALSE	2.81047	0.00123617	0.0272898	TRUE	TRUE	0.626637	0.363263	0.732991	FALSE	FALSE	2.30881	0.0059279	0.0618299	FALSE	FALSE	0.12498	0.847459		FALSE	FALSE	-0.501658	0.491755	0.885113	FALSE	FALSE	2.59634	0.000991207	0.0163302	TRUE	TRUE	0.41251	0.479149		FALSE	FALSE	-0.214128	0.74959	0.952088	FALSE	FALSE	0.28753	0.648202	1	FALSE	FALSE	2	R1_vs_DL & R3_vs_DL	FALSE	quinone oxidoreductase PIG3-like;	uncharacterized protein [Primulina huaijiensis]		sp|Q9SV68|QORH_ARATH	Chloroplast envelope quinone oxidoreductase homolog	3.91e-53	PF08240;PF13602;			oxidoreductase activity [GO:0016491]	chloroplast [GO:0009507]; chloroplast envelope [GO:0009941]; chloroplast inner membrane [GO:0009706]; chloroplast thylakoid membrane [GO:0009535]; cytoplasm [GO:0005737]; cytosol [GO:0005829]; plant-type vacuole [GO:0000325]; plasma membrane [GO:0005886]		ath:AT4G13010;	other_or_unresolved	Q9SV68	QORH_ARATH	reviewed	CEQORH At4g13010 F25G13_100	Arabidopsis thaliana (Mouse-ear cress)	1.3.1.-	FUNCTION: NADPH-dependent alpha,beta-unsaturated oxoene reductase reducing the double bond of medium-chain (C9) to long-chain (C18) reactive electrophile species deriving from poly-unsaturated fatty acid peroxides. The best substrates are 13-lipoxygenase-derived gamma-ketols, but is unable to reduce the double bond of short-chain alkenals and alkenones such as acrolein, crotonaldehyde, 3-buten-2-one, 4-hexen-3-one and trans-2-hexenal, or quinones such as duroquinone, decylubiquinone, coenzyme Q0, menadione, menaquinone and phylloquinone. Can use trans-2-nonenal, trans-3-decen-2-one, 4-hydroxynonenal, 12-oxo-10(E) dodecanoate (traumatin), 4-oxononenal, trans-1,3 diphenyl-2-propenone, trans-1,4-diphenyl-2-butene-1,4-dione, 9-oxo-12,13-epoxy-(10E)-octadecenoic acid (trans-EKODE-1b), 9-hydroxy-12-oxo-10(E)-octadecenoic acid, 9-Hydroxy-12-oxo-10(E),15(Z)-octadecadienoic acid and 9,13-dihydroxy-10-oxo-11-octadecenoic acid as substrates, but has no activity with 13(R,S)-hydroperoxy-9(Z),11(E)-octadecadienoic acid (13-HPOD), 9(S),12(S),13(S)-trihydroxy-10(E)-octadecenoic acid, 13-hydroxy-12-oxo-9(Z)-octadecenoic acid, 9-oxo-10(E),12(Z)-octadecadienoic acid (9-KODE), 13-oxo-9(Z),11(E)-octadecadienoic acid (13-KODE) and 12-oxo-10,15(Z)-phytodienoic acid (12-OPDA). {ECO:0000269|PubMed:26678323}.			SUBCELLULAR LOCATION: Plastid, chloroplast inner membrane {ECO:0000269|PubMed:17636260, ECO:0000269|PubMed:20424175, ECO:0000269|PubMed:24248378}. Note=Faces the stroma side of the membrane (PubMed:20424175). Targeting to the chloroplast inner membrane is mediated by HP30-1, HP30-2 and HP20 (PubMed:24248378). {ECO:0000269|PubMed:20424175, ECO:0000269|PubMed:24248378}.	Zinc-containing alcohol dehydrogenase family, Quinone oxidoreductase subfamily	IPR013154;IPR052733;IPR020843;IPR011032;IPR036291;		NP_193037.1;	AL079349;AL161535;CP002687;AY045857;AF412068;AY117154;AY056396;	3D-structure;Chloroplast;Membrane;NAD;Oxidoreductase;Plastid;Plastid inner membrane;Reference proteome	TTCTTATGATTCTAGTCCATATCTTGGATATGAATGCTCGGGGAAAGTTGTAGCTGTTGGCTCAGATGTATCTAACTTTAAAGAGGGTGATAAGGTTTGTGCGATTCTTGTTGGTGGTGGTGAGTATGCAGAGTTTGTAGTGGTTAACCCAGGTCATGTTCTGCGAATTCCTTCAACAATTTCCATTGTTGATGCAGCGGCGTTGCCGCAAGCATCATTCTTCGCTTTCTATATTCTTTCAATGTTGACGAACATCGCCCAGGGCAAAAAAATCATGATACATGAGGCTGCCGGGGACATTGCCATAATTGCTCTTCAGTATGCTAAGCATGTTGGTTGTGAAGTATTTGCAGTAGCAGGAGAAATTGAAAGTAGAAGGTGAAGCAGTGGGCCAAAATTCCTAGCGAGGGTTTTGAGAAGATTAACCGGCGGCTGAAGCCAAAATGTCTGGCGTACATCATCAAGGAGACACCAGATTCGCCGATCCCTCGTGTGGCTGCCACATGTGTCTCAATGGCAAAGGCCAGATGAAGGTTGTGCATTTTGGAATACCTGGTGGTCCGTATCTTTTACGAGTAGAAGAGGTTCCAAAGCCCACTATCAGAAGTACGGATATAATGATACAAGTAGCAGCAGTTGGACTAACTATTTATGACACTTGGTGCCGACAGGGTCACCCTTTTTATTCTCGTGATTCTGATCCATATCTTGGATATGAATGCTCGGGGAAAGTTGTAGCTGTTGGCTCAGATGTATCTAACTTTAAAGAGGGTGATAAGGTTTGTGCGATTCTTGTTGGTGGGGGTGGGTATGCAGAGTTTGTA	SYDSSPYLGYECSGKVVAVGSDVSNFKEGDKVCAILVGGGEYAEFVVVNPGHVLRIPSTISIVDAAALPQASFFAFYILSMLTNIAQGKKIMIHEAAGDIAIIALQYAKHVGCEVFAVAGEIESRR	n.a.
Rs_76783	Rs_76783__TRINITY_DN64465_c0_g6_i1	FINAL_EXTENDED_DEG_ANNOTATION	20.1787	-1.04287	0.494345	23.161	0.000117584	0.00325166	TRUE	21.3194494981118	5.33176605706581	30.6795941900286	31.8309788916034	10.2831419837414	-1.04287	0.0348929	0.213716	FALSE	FALSE	-0.748179	0.304139	0.565376	FALSE	FALSE	-1.79105	0.0100496	0.111418	FALSE	FALSE	1.51386	0.00368073	0.0469687	TRUE	FALSE	0.470988	0.321512	0.880915	FALSE	FALSE	2.26204	0.0015615	0.0529314	FALSE	FALSE	1.6157	0.000757242	0.013784	TRUE	FALSE	0.572828	0.181923	0.733664	FALSE	FALSE	2.36388	0.000563721	0.0280421	TRUE	TRUE	0.10184	0.824736	1	FALSE	FALSE	3	R2_vs_DL & R3_vs_DL & R3_vs_R1	FALSE	hypothetical protein BUALT_Bualt02G0035300;	uncharacterized protein [Henckelia pumila]				8.07e-90								other_or_unresolved																	CTCGCTCAGCAAGTTGGATGAATTACCACCGTAAGGTACTTGGCGTGACCAAAGCACCTGAGCTTATCTAAAATAACTCTTGCTCGATCACCCCGAACTAAATTTAAAAATGGATTTGTGGCTAACCATCCCGAGCTAAATTATAATAAATTTGTGGCTCGGTCATCCCGAGCTAAATTTTCATTGATCAAATAAAGTCAAATTGTGAGAGTTTAACCTTTGTTTGTGAAATGCGCTAAAGTTGATCAAATCAGTAAAATGCTAAATTCATGATATTGCAAAATGGTGGATGCCTAGCTTGGGAGAGTCATATTTTCCTTCCGCCCTTCTCTACCTTTTCTCGGCTATTCTCTGGTGGCCTCTGCTCGAACCTTTTCTGTCTTTGTGCATCTTCTAAATTCACGTATTTTTCCGCCCTTGATAGGAGGTCATCATAACTTTGAGGTGGCTTCTTCACTAGGGACTTAAAGAACTCGCCACCCCTAAGCCCTTGTGTGAAAGCATTCAGGAGGATGTCAGGCGTGGCGGATGGAACCTCTAAGGCAACATTGTTGAAACGATGGGTGAATTCTCGTAAGGATTCATGGTCTTGTTGTTTCATGACAAACAAGCTAAGTGAAGTCTTTTGATATTTCTTGCTACTTGCAAATTGATGCAAGAAGGCCGAGCTAAAGTCATGGAAACACTTGATTGAATTAGGCTTTAGCATGTTGAACCATTGTTGGGCCGACTTTACTAGTGTATTCAGAAATACTCGACATTTGATTCCGTCGGAGTATCGATGTAACAAAGCCGCGTTGTCAAATCTTCCCAAATGATCTTCAGGGTCGGTGCTCCCATCATA	YDGSTDPEDHLGRFDNAALLHRYSDGIKCRVFLNTLVKSAQQWFNMLKPNSIKCFHDFSSAFLHQFASSKKYQKTSLSLFVMKQQDHESLREFTHRFNNVALEVPSATPDILLNAFTQGLRGGEFFKSLVKKPPQSYDDLLSRAEKYVNLEDAQRQKRFEQRPPENSREKVEKGGRKI	n.a.
Rs_76805	Rs_76805__TRINITY_DN64480_c1_g1_i6	FINAL_EXTENDED_DEG_ANNOTATION	6.94197	-5.04442	1.51346	19.2164	0.000712603	0.0120004	TRUE	6.9080388064911	19.249993386833	5.53160462450562	6.6527741028231	0	-5.04442	0.00085902	0.0229835	TRUE	TRUE	6.56532	3.20145e-05	0.00398045	TRUE	TRUE	1.5209	0.165211		FALSE	FALSE	4.66571	0.00337085	0.044563	TRUE	TRUE	-0.378713	0.733937		FALSE	FALSE	-1.89961	0.113827		FALSE	FALSE	4.92523	0.00110413	0.0174909	TRUE	TRUE	-0.11919	0.904538		FALSE	FALSE	-1.64009	0.132635	0.484231	FALSE	FALSE	0.259523	0.814972		FALSE	FALSE	4	DL_vs_HL & R1_vs_DL & R2_vs_DL & R3_vs_DL	FALSE	probable serine/threonine-protein kinase WNK9 isoform X2;	probable serine/threonine-protein kinase WNK9 [Primulina huaijiensis]		sp|Q0D598|WNK1_ORYSJ	Probable serine/threonine-protein kinase WNK1	1.51e-37	PF00069;		intracellular signal transduction [GO:0035556]	ATP binding [GO:0005524]; protein serine kinase activity [GO:0106310]; protein serine/threonine kinase activity [GO:0004674]	cytoplasm [GO:0005737]		dosa:Os07g0572800;	other_or_unresolved	Q0D598	WNK1_ORYSJ	reviewed	WNK1 MEK1 Os07g0572800 LOC_Os07g38530 OJ1121_A05.35-1 OJ1121_A05.35-2 OJ1699_E05.11-1 OJ1699_E05.11-2 OsJ_023858	Oryza sativa subsp. japonica (Rice)	2.7.11.1		CATALYTIC ACTIVITY: Reaction=L-seryl-[protein] + ATP = O-phospho-L-seryl-[protein] + ADP + H(+); Xref=Rhea:RHEA:17989, Rhea:RHEA-COMP:9863, Rhea:RHEA-COMP:11604, ChEBI:CHEBI:15378, ChEBI:CHEBI:29999, ChEBI:CHEBI:30616, ChEBI:CHEBI:83421, ChEBI:CHEBI:456216; EC=2.7.11.1; CATALYTIC ACTIVITY: Reaction=L-threonyl-[protein] + ATP = O-phospho-L-threonyl-[protein] + ADP + H(+); Xref=Rhea:RHEA:46608, Rhea:RHEA-COMP:11060, Rhea:RHEA-COMP:11605, ChEBI:CHEBI:15378, ChEBI:CHEBI:30013, ChEBI:CHEBI:30616, ChEBI:CHEBI:61977, ChEBI:CHEBI:456216; EC=2.7.11.1;			Protein kinase superfamily, Ser/Thr protein kinase family, WNK subfamily	IPR011009;IPR000719;IPR008271;IPR050588;			AP003845;AP003845;AP005908;AP005908;AP008213;AP014963;CM000144;AK100426;	Alternative splicing;ATP-binding;Kinase;Nucleotide-binding;Reference proteome;Serine/threonine-protein kinase;Transferase	ACTTGCGAAATGTAGATATTACGATCGAAAGTAGTAGGGGATCTGAGGATGATATCTTTCTGAAACTCAGAATTGCAGATAAAGAAGGTCGTGTTCGTAACATATGCTTCCCTTTTGATATTGAAATCGACACAGCCACGAGTGTTGCGACTGAAATGTTTTCCGAGTTGGATATCATGGATCAAGATGTGACTAAAATAATAGAAATGATAGATAGTGAAATTGCTTCCTTGGTACCGGATTGGGAAAGGGTAACTAACACGAAGAGCAGTTATTGCCAGAATTGTGCTTCAGATGTTTCTCTTGTTGGCTACAAGCCAGGAAAGAGTCGGCACGTTTCTGAACACAAGTGTGGCGCTATACATGGCCGTTTCGAGGAGATTACATACGAATCCGAAGCATCCGAACAATATGTTACAGATGGTGCTCCTATGTGGTCGAGTGAATCTGATGGCACATGCTACACTGATACATGGGCTCAAAAAAAAGACCCTGATTTCAGTTTGTGTTCTAGGTGACAATCATGATGCTTTTGAGCAATCAAGAAATGATAAATTATGTGGATAGTAGAACAATGTTCTAGGAAATAAAGTTAGCAGAGGATGGTGAGAATGAGATTAGGCAGGAGCTGAGGTGGATCGAGGCAAAGTATATATCAAATGGAGTTGGGGGAGCGTAGAGATCGAGAACTCGGGCTCATCTAGTGAAGAACATAGGGTGTCCTAAAGAGCCGTACTTGAGAGTTTCCTATCTCGTACGGATTCATATAGATATCCACCCACGAATTTCGTTGTTCAAAAAGTGATTAGCAGAAAGCATAAAATAAATAGTTGAAATGTTCGAATGGTACAATCCCTCCATCACCCTAGAATCCCACGTGAGGAAAAGAAGTAAAAGCTCCCGAGTTGAATTTCGTTGTTCAAAAAATGATTTGCAGTATTCTGAACACTGTAAGAAATATAGTTTGCCATTGACTTCTGGCATTGCAAAACAAGAAACTGGTGATGAATCTGGCATTCTTCTATGATTTACTTAGTTTATCCCGGAAAGAAAAACATTCACTTCACCGGGCTACTTCTCTACCAGCCGATGCAACGGAGTTTTGAGAGTCGAAAATCGCTTATGATTGATGTATTCTTTGAAGAGAGTTGGTTCCAAGTAATGTGTTGGATGCTGTTTTTTCAGCTTGTAGATTCTTAACTCCATGGTGAAGTGAACCAGTTAATGTACATCACTCACTCATCAGCTTATGAT	LRNVDITIESSRGSEDDIFLKLRIADKEGRVRNICFPFDIEIDTATSVATEMFSELDIMDQDVTKIIEMIDSEIASLVPDWERVTNTKSSYCQNCASDVSLVGYKPGKSRHVSEHKCGAIHGRFEEITYESEASEQYVTDGAPMWSSESDGTCYTDTWAQKKDPDFSLCSR	n.a.
Rs_7687	Rs_7687__TRINITY_DN62402_c0_g1_i3	FINAL_EXTENDED_DEG_ANNOTATION	8.4483	1.14486	0.849661	15.5632	0.003665	0.0369652	TRUE	8.3570886028363	0	5.80422448400229	5.63901023435715	18.7437026724216	1.14486	0.177843	0.508437	FALSE	FALSE	-5.86697	0.000538492	0.01758	TRUE	TRUE	-4.72212	0.00564208	0.0804105	FALSE	FALSE	-1.61729	0.0901932	0.29234	FALSE	FALSE	-0.472431	0.627483		FALSE	FALSE	4.24969	0.0157884	0.179762	FALSE	FALSE	-1.67187	0.0510058	0.192791	FALSE	FALSE	-0.52701	0.548301		FALSE	FALSE	4.19511	0.0141319	0.140616	FALSE	FALSE	-0.0545783	0.955574		FALSE	FALSE	1	R1_vs_DL	FALSE	hypothetical protein F511_14731;	uncharacterized protein [Henckelia pumila]				3.96e-262								other_or_unresolved																	CTCGGCGGGCTCGTTGTTCCTTCAACTCTACTCTTTTTTTCTGCATTTTGAGGTGAAAAAAGCTTGTACGCCGCGCATCACCACTTGTACAACCATGGCATCGCTTCAACTCCCCCTCGTGGAGGACGGCGATGCTGAGCTCGACAAATCCTTAAACTCGCTCGAATCCTTCCTCGTACTCCTCGGTTTTTGCCAGTACACTTGGCTACGCGCCGCTTTCTCATGGATCGCGTTCATCCTACTCGCCGTAGCGCTGCCGCTTTTCGCGATCGAGTTATCGCGATGCGCTGGCTGCGAAAAGTACGAGATTATGGATTTCGAGCTTGAAATCCTCGTTTTCCGGGCTTTAGTCGCTGCTATTTCTCTTCTCCGTGTCTCCGGAACTCTGCGCAAGTATGGCGTGCGGAAGGCTCTCTTCGTCGATCGGTCGCACGGGCATTTGGCGCAGTTTCGCGAACAATACATACAGAAAATTCGTGTCTTTTACTGTTTGCTGGCATCATGGTTTGGAATCTGCTTTCTATTGAAGATGGCGCGCGAGCTTACTCGCGTCTTATATAAACATCAGTATTCGTGGGGGTTGTCTGCCATTTTGTTTTTCGCTTGTCTTTTATCTTGGGCATATTCGACTTTAGTCTTTCTGGCAGGGTGTGGCCTGTTCAATTTGGTTGGCAATTTGCAAGTGATACACTTCGAGAATTATGGGAAAGTTCTTGAGAGGAATTTGGATGTTTCAGTTTATATCGAAGAACACATGCGCCTAACCCACGAATTATCGAAAATAAGCCATAGGTTCCGTATTTTTCTTCTGCTGGAATTCTTAATTATCACAGCTTGTCAATTTGTGTCTTTGCTTCAGACAACAGAGAATCGTAGTATCATCAACATCATCAATGGAGGTGATTTTGTGCTGCTGTCTATTGTTCAATTAGTTGGAATAGTTCTTTGTCTAACGGCAGCAGCAAAGATATCACATAGAGCCCAGAGTCTTGGTTCAGTTGCCAGTAGGTGGCATGCAATGGCTACTTGCAATTCTAATGAAGCCTTGGGATCTGGATATTTAGGCAATGCTGAAAATCCTGAATTGCACCGTCCTGTGGGTTCTTTACCCGTAAATTACTCAGAAAGTGATTTGGAGTCTGCTGATCTTATGCCTGTGCCAACAAACGTGGAGTTGAGTGCCTCTGCCTCTTCATATCACAAGAGGCAAGCTTTTGTTACATATGTTCAGTCCAACACCGGTGGATTTACGATCTTCGGATGGATGGTTGATCGAATACTCATCAACACGATCTTCTTCATCGAGCTTTCCCTAGTTTTCTTTGTTCTTGGGAAGACCATCACTATCACTACAAGATGAGATGCACGCGCAAGAAAATCTTAGTGAAAATTGGTACACACAAAACCTTTAGTTTGAATTTACTCTCTTACTTACACCCCTTCTTTTTCAACGGGCGTACAACTAAAGTAGCTATTAGTGAAAGTTATAAGTGATACCTATATATAGAGTATACTACATTTAACACTTATGTAATGTCTTTATGTAAGCT	SAGSLFLQLYSFFLHFEVKKACTPRITTCTTMASLQLPLVEDGDAELDKSLNSLESFLVLLGFCQYTWLRAAFSWIAFILLAVALPLFAIELSRCAGCEKYEIMDFELEILVFRALVAAISLLRVSGTLRKYGVRKALFVDRSHGHLAQFREQYIQKIRVFYCLLASWFGICFLLKMARELTRVLYKHQYSWGLSAILFFACLLSWAYSTLVFLAGCGLFNLVGNLQVIHFENYGKVLERNLDVSVYIEEHMRLTHELSKISHRFRIFLLLEFLIITACQFVSLLQTTENRSIINIINGGDFVLLSIVQLVGIVLCLTAAAKISHRAQSLGSVASRWHAMATCNSNEALGSGYLGNAENPELHRPVGSLPVNYSESDLESADLMPVPTNVELSASASSYHKRQAFVTYVQSNTGGFTIFGWMVDRILINTIFFIELSLVFFVLGKTITITTR	n.a.
Rs_76872	Rs_76872__TRINITY_DN64505_c6_g1_i5	FINAL_EXTENDED_DEG_ANNOTATION	32.3531	-1.44601	0.424747	23.1869	0.000116193	0.00322513	TRUE	43.7438139793067	13.8854644585887	38.5585199636003	45.6058094410945	15.8844121549806	-1.44601	0.000663109	0.0194411	TRUE	FALSE	-0.12217	0.827782	0.936395	FALSE	FALSE	-1.56818	0.00308649	0.057859	FALSE	FALSE	1.32301	0.00408052	0.0498951	TRUE	FALSE	-0.122999	0.770467	0.991548	FALSE	FALSE	1.44518	0.00975326	0.137795	FALSE	FALSE	1.5153	0.000315042	0.00785474	TRUE	FALSE	0.0692886	0.854321	0.991477	FALSE	FALSE	1.63747	0.0018763	0.0480066	TRUE	FALSE	0.192288	0.64503	1	FALSE	FALSE	4	DL_vs_HL & R2_vs_DL & R3_vs_DL & R3_vs_R1	FALSE	elongation factor 1-alpha-like;	elongation factor 1-alpha-like [Primulina eburnea]		sp|Q03033|EF1A_WHEAT	Elongation factor 1-alpha	2.81e-105	PF22594;PF00009;PF03144;		translation [GO:0006412]; translational elongation [GO:0006414]	GTP binding [GO:0005525]; GTPase activity [GO:0003924]; mRNA binding [GO:0003729]; translation elongation factor activity [GO:0003746]	cytoplasm [GO:0005737]			other_or_unresolved	Q03033	EF1A_WHEAT	reviewed	TEF1	Triticum aestivum (Wheat)		FUNCTION: This protein promotes the GTP-dependent binding of aminoacyl-tRNA to the A-site of ribosomes during protein biosynthesis.			SUBCELLULAR LOCATION: Cytoplasm.	TRAFAC class translation factor GTPase superfamily, Classic translation factor GTPase family, EF-Tu/EF-1A subfamily	IPR004161;IPR031157;IPR054696;IPR027417;IPR000795;IPR050100;IPR009000;IPR009001;IPR004539;			M90077;	Cytoplasm;Elongation factor;GTP-binding;Methylation;Nucleotide-binding;Phosphoprotein;Protein biosynthesis;Reference proteome	TGACTTGATTCAAGAGCCGAAGAGGCCCTCAGATAAGCCGCTTCGACTCCCACTTCAGGATGTTTACAAGATTGGTGGTATCGGTACTGTCCCAGTTGGTCGTGTTGAGACAGGTATCATCAAGCCGGGAATGGTTGTTACGTTTGGCCCCACTGGTTTGACGACTGAAGTTAAGTCCGTCGAAATGCACCACGAATCCATGCCTGAGGCTCTTCCAGGTGACAATGTTGGGTTCAATGTCAAGAATGTTGCCGTCAAGGATCTCAAGCGTGGTTTCGTAGCTTCCAACTCCAAGGATGATCCTGCCAAGGAAGCTGCTAACTTCACATCGCAGGTCATCATTATGAACCACCCTGGCCAGATTGGTAACGGATATGCCCCAGTGCTTGACTGCCACACCTCCCACATTGCTGTCAAGTTTGCGGAACTTGTGACCAAGATTGACAGACGATCTGGCAAGGAGATTGAGA	DLIQEPKRPSDKPLRLPLQDVYKIGGIGTVPVGRVETGIIKPGMVVTFGPTGLTTEVKSVEMHHESMPEALPGDNVGFNVKNVAVKDLKRGFVASNSKDDPAKEAANFTSQVIIMNHPGQIGNGYAPVLDCHTSHIAVKFAELVTKIDRRSGKEIE	n.a.
Rs_76880	Rs_76880__TRINITY_DN64506_c1_g3_i8	FINAL_EXTENDED_DEG_ANNOTATION	6.9393	-5.19811	1.5125	15.7512	0.00337186	0.0350139	TRUE	15.0982488817468	4.00701526059397	11.9199219969092	3.97644867098483	0.377642145035081	-5.19811	0.000588685	0.0178857	TRUE	TRUE	3.49408	0.0386665	0.179257	FALSE	FALSE	-1.70403	0.165903		FALSE	FALSE	4.80779	0.00247611	0.0373225	TRUE	TRUE	-0.390318	0.719488		FALSE	FALSE	1.31371	0.320536		FALSE	FALSE	3.26812	0.034064	0.150202	FALSE	FALSE	-1.92999	0.0578352		FALSE	FALSE	-0.225962	0.858353	0.978639	FALSE	FALSE	-1.53967	0.17211		FALSE	FALSE	2	DL_vs_HL & R2_vs_DL	FALSE	neurofilament medium polypeptide-like;	heavy metal-associated isoprenylated plant protein 7-like [Primulina huaijiensis]		sp|Q9M8T7|HIP8_ARATH	Heavy metal-associated isoprenylated plant protein 8	5.39e-72	PF00403;			metal ion binding [GO:0046872]	plasma membrane [GO:0005886]		ath:AT3G02960;	other_or_unresolved	Q9M8T7	HIP8_ARATH	reviewed	HIPP08 At3g02960 F13E7.9	Arabidopsis thaliana (Mouse-ear cress)		FUNCTION: Heavy-metal-binding protein. {ECO:0000250|UniProtKB:Q9LZF1}.				HIPP family	IPR044577;IPR006121;IPR036163;		NP_186946.1;	AC018363;CP002686;	Lipoprotein;Metal-binding;Methylation;Prenylation;Reference proteome;Repeat	GCGCCGCCGAAGGCTGAAAAACCAGCGACTGATGAGAAGAAAGAGGATAAGAAAGCCGGGGAATCTAAGGCGGAGCAGCCGCCTCCGCCGCCGCCGCAAGAGATTGTTTTGAAGGTGTACATGCATTGTGAGGGGTGTGCTAGGAAAGTCCGCCGGTGTCTCAAAGGCTTTGAGGGTGTGGAGGAGGTGATAACAGATTGCAGGAGCAGTAAAGTAATTGTGAAAGGTGAGAAAGCAGATCCATTGAAGGTTTTAGAGAGGGTTCAGAAGAAAAGCCACCGCCCTGTGGAGCTTATTTCTCCTATCCCAAAGCCTGAAGAAGTAGCCAAGAAACCTGAAGAAAAATTGTTGGTCAAAGTTGAAGAGAAAAAAGAAGAGCTGCCTGTAATCACAGTACTGTTGGGAGTTTACATGCATTGTGAAGCTTGTGCTCAAGAAATCAAAAAGCGGATTCTGAGAATGAAAGGAGTTGAGAGCGCAGAACCAGACCTTAAAAGCTCACAAGTAGTCGTAAAAGGCGTATTCGAACCCGAGAACCTCACCGACTACATCCACAAAAGGACCGGAAAGCA	APPKAEKPATDEKKEDKKAGESKAEQPPPPPPQEIVLKVYMHCEGCARKVRRCLKGFEGVEEVITDCRSSKVIVKGEKADPLKVLERVQKKSHRPVELISPIPKPEEVAKKPEEKLLVKVEEKKEELPVITVLLGVYMHCEACAQEIKKRILRMKGVESAEPDLKSSQVVVKGVFEPENLTDYIHKRTGK	n.a.
Rs_7691	Rs_7691__TRINITY_DN62406_c0_g1_i1	FINAL_EXTENDED_DEG_ANNOTATION	7.86865	1.49193	1.12476	16.7264	0.00218443	0.0261455	TRUE	6.70121444631445	0	0.46023364987017	8.093994766915	18.9954371284482	1.49193	0.184694	0.517774	FALSE	FALSE	-5.89066	0.00171047	0.0325315	TRUE	TRUE	-4.39874	0.0201741	0.166819	FALSE	FALSE	-4.85809	0.00140247	0.026766	TRUE	TRUE	-3.36616	0.0288084		FALSE	FALSE	1.03257	0.631442	0.936796	FALSE	FALSE	-1.23156	0.267499	0.513805	FALSE	FALSE	0.260362	0.818779		FALSE	FALSE	4.6591	0.0134559	0.136953	FALSE	FALSE	3.62653	0.0177412		FALSE	FALSE	2	R1_vs_DL & R2_vs_DL	FALSE	dihydroflavonol-4-reductase;	dihydroflavonol-4-reductase [Dorcoceras hygrometricum]		sp|A0A059TC02|CCR1_PETHY	Cinnamoyl-CoA reductase 1	4.1e-227	PF01370;		circadian rhythm [GO:0007623]; green leaf volatile biosynthetic process [GO:0010597]; lignin biosynthetic process [GO:0009809]; phenylpropanoid biosynthetic process [GO:0009699]	cinnamoyl-CoA reductase activity [GO:0016621]; nucleotide binding [GO:0000166]; oxidoreductase activity, acting on the CH-OH group of donors, NAD or NADP as acceptor [GO:0016616]	cytoplasm [GO:0005737]			other_or_unresolved	A0A059TC02	CCR1_PETHY	reviewed	CCR1	Petunia hybrida (Petunia)	1.2.1.44	FUNCTION: Involved in the latter stages of lignin biosynthesis (PubMed:24985707). Catalyzes one of the last steps of monolignol biosynthesis, the conversion of cinnamoyl-CoAs into their corresponding cinnamaldehydes (PubMed:24985707, PubMed:25217505). Mediates the conversion of feruloyl CoA to coniferylaldehyde (PubMed:24985707, PubMed:25217505). Also active toward p-coumaroyl-CoA and sinapoyl-CoA (PubMed:24985707, PubMed:25217505). Involved in the production of floral volatile phenylpropanoids in flowers of fragrant cultivars (e.g. cv. Mitchell and cv. V26) from cinnamic acid, a common precursor with the anthocyanin biosynthesis pathway involved in flower pigmentation (PubMed:24985707). {ECO:0000269|PubMed:24985707, ECO:0000269|PubMed:25217505}.	CATALYTIC ACTIVITY: Reaction=(E)-coniferaldehyde + NADP(+) + CoA = (E)-feruloyl-CoA + NADPH + H(+); Xref=Rhea:RHEA:64648, ChEBI:CHEBI:15378, ChEBI:CHEBI:16547, ChEBI:CHEBI:57287, ChEBI:CHEBI:57783, ChEBI:CHEBI:58349, ChEBI:CHEBI:87305; EC=1.2.1.44; Evidence={ECO:0000269|PubMed:24985707, ECO:0000269|PubMed:25217505}; PhysiologicalDirection=right-to-left; Xref=Rhea:RHEA:64650; Evidence={ECO:0000269|PubMed:24985707, ECO:0000269|PubMed:25217505}; CATALYTIC ACTIVITY: Reaction=(E)-4-coumaraldehyde + NADP(+) + CoA = (E)-4-coumaroyl-CoA + NADPH + H(+); Xref=Rhea:RHEA:64652, ChEBI:CHEBI:15378, ChEBI:CHEBI:28353, ChEBI:CHEBI:57287, ChEBI:CHEBI:57783, ChEBI:CHEBI:58349, ChEBI:CHEBI:85008; EC=1.2.1.44; Evidence={ECO:0000269|PubMed:24985707, ECO:0000269|PubMed:25217505}; PhysiologicalDirection=right-to-left; Xref=Rhea:RHEA:64654; Evidence={ECO:0000269|PubMed:24985707, ECO:0000269|PubMed:25217505}; CATALYTIC ACTIVITY: Reaction=(E)-sinapaldehyde + NADP(+) + CoA = (E)-sinapoyl-CoA + NADPH + H(+); Xref=Rhea:RHEA:64656, ChEBI:CHEBI:15378, ChEBI:CHEBI:27949, ChEBI:CHEBI:57287, ChEBI:CHEBI:57393, ChEBI:CHEBI:57783, ChEBI:CHEBI:58349; EC=1.2.1.44; Evidence={ECO:0000269|PubMed:24985707, ECO:0000269|PubMed:25217505}; PhysiologicalDirection=right-to-left; Xref=Rhea:RHEA:64658; Evidence={ECO:0000269|PubMed:24985707, ECO:0000269|PubMed:25217505}; CATALYTIC ACTIVITY: Reaction=(E)-cinnamaldehyde + NADP(+) + CoA = (E)-cinnamoyl-CoA + NADPH + H(+); Xref=Rhea:RHEA:10620, ChEBI:CHEBI:15378, ChEBI:CHEBI:16731, ChEBI:CHEBI:57252, ChEBI:CHEBI:57287, ChEBI:CHEBI:57783, ChEBI:CHEBI:58349; EC=1.2.1.44; Evidence={ECO:0000250|UniProtKB:Q9S9N9}; PhysiologicalDirection=right-to-left; Xref=Rhea:RHEA:10622; Evidence={ECO:0000250|UniProtKB:Q9S9N9};	PATHWAY: Aromatic compound metabolism; phenylpropanoid biosynthesis. {ECO:0000269|PubMed:24985707, ECO:0000269|PubMed:25217505}.	SUBCELLULAR LOCATION: Cytoplasm {ECO:0000269|PubMed:24985707}.	NAD(P)-dependent epimerase/dehydratase family, Dihydroflavonol-4-reductase subfamily	IPR001509;IPR036291;IPR050425;			KF040494;	3D-structure;Cytoplasm;Disulfide bond;Lignin biosynthesis;NADP;Nucleotide-binding;Oxidoreductase;Phenylpropanoid metabolism	CTCGTAATAATGAAGAAGGTAGTATTAGTGACCGGCGCTTCTGGTTTCTTGGGCGGTAGACTGTGTCATGCCCTCCTCAACCAAGGTTACGACGTGAAGGCATTTGTTCGCAAAACCAGCGATCTTTCAAGCTTACCTCCGCCCTCCCACGGCGGTGCAACCGGCGGAACTCTTCACCTTGCCTACGGAGATGTCACTGACTACCAGTCGCTTCTTGAAGCTTCCTCCGGCTGCCACGTCATCATACACGCTGCTGCCCTCGTTGAGCCCTGGCTTCCTGATCCGTCTAGATTCTCTCTTGTGAATGTTGGAGGGCTTAAGAATGTTTTGCAAGCATATAGAGACACCAAGGGTGTAGAGAAAATTATCTACACATCATCGTTTTTTGCCTTGGGACCAACTGATGGGCGAATTGCAAATGAAACCCAGATGCATCCTGCCCAATGTTTCTGTACGGAGTATGAGAAATCTAAAGTAATAGCAGATAAGATTGCTTTAGAAGCTGCTGCAGAGGGAATACCGATAGTTCCGGTTTATCCAGGAGTTATATATGGTCCTGGCAAAGTCACTACTGGAAATGTGGTGGCTGTTCTGCTTGTGGAACGTTTTAATTGGCGGTTACCTGGTTACATTGGCCAAGAAAAAGGATTCTCGTTCTGCCACGTGGATGATATAGCACAGGGTCACATTGCAGCAATAAACAAAGGTCGAGTGGGTGAAAGATACCTTCTGACAGGAGAAAATGCGTCCTTCAAGGATGTTTTTGATCTGGCTGCGTCCATAACTCATACAGCAAAACCTTCATTTGGCCTCCCACTTTCGATCGTTGAGGCATATGGATGGTTATCTGTTCTTTTCTCGAGATTAACTGGGAAACTTCCCTTGATCAGTCCACCGACTGTTTGCGTTCTTAGGCATCAATGGGCGTACTCATGCGAAAAGGCTAAGGCGGAGCTGGATTATAACCCAAGAAGTTTGGAAGAAGGTTTAACAGAGATGCTTCCATGGTTGAAGAACTTAGGCTTGATTAGATATTAGTAAACATTTCTGGATTCCAAACTTAAACCAAATATTGTAATCTTTTTACCTCAGTCCTTGATTTGTACAATGTACCTCACAGTGTCCACAATGCAGATTCTAAAGGATAATGCAATTTCCAAAATTCATTAATGAATAATTAT	LVIMKKVVLVTGASGFLGGRLCHALLNQGYDVKAFVRKTSDLSSLPPPSHGGATGGTLHLAYGDVTDYQSLLEASSGCHVIIHAAALVEPWLPDPSRFSLVNVGGLKNVLQAYRDTKGVEKIIYTSSFFALGPTDGRIANETQMHPAQCFCTEYEKSKVIADKIALEAAAEGIPIVPVYPGVIYGPGKVTTGNVVAVLLVERFNWRLPGYIGQEKGFSFCHVDDIAQGHIAAINKGRVGERYLLTGENASFKDVFDLAASITHTAKPSFGLPLSIVEAYGWLSVLFSRLTGKLPLISPPTVCVLRHQWAYSCEKAKAELDYNPRSLEEGLTEMLPWLKNLGLIRY	n.a.
Rs_76913	Rs_76913__TRINITY_DN64518_c3_g4_i1	FINAL_EXTENDED_DEG_ANNOTATION	20.6614	0.659501	0.42258	16.6134	0.00229741	0.0270259	TRUE	14.9870533830828	7.01629544042766	26.9163687870977	27.6581878511865	24.265835952017	0.659501	0.118606	0.416499	FALSE	FALSE	-2.04654	0.00241342	0.0387565	TRUE	TRUE	-1.38704	0.0419606	0.253135	FALSE	FALSE	0.125298	0.772419	0.902103	FALSE	FALSE	0.784799	0.0776019	0.537122	FALSE	FALSE	2.17184	0.00161085	0.0537332	FALSE	FALSE	0.173787	0.658936	0.83575	FALSE	FALSE	0.833288	0.0402813	0.402546	FALSE	FALSE	2.22032	0.000833224	0.0334228	TRUE	TRUE	0.0484887	0.907516	1	FALSE	FALSE	2	R1_vs_DL & R3_vs_R1	FALSE	DNA helicase homolog;	uncharacterized protein LOC142530532 [Primulina tabacum]				1.69e-55								other_or_unresolved																	AAAATAAATCTACATATTCGTAAAAATGCGGGTCTCGATCAACGTTGTTACAACTCACCAACAGCTGATCAAGTTGCAGCAATTTGGATCGAAGGAAATAACCCAAATATACCTTATGATAGAGATATTGTTATCCAAGGGAAAAATGGAGAATGTCATAGAATCAAACATTATTTCGGGTGTTATGATCCGTTACAATACCCACTTCTTTTTCCAAGAGGGGAAAATGGTTGGCACCAAAATATCCCAAAGTACAAGAGTTCTGCAAGTGATAGTATCAAAAATCTTCCTTCCACCAGCGAATCAAATTTTACTTCCATTGA	KINLHIRKNAGLDQRCYNSPTADQVAAIWIEGNNPNIPYDRDIVIQGKNGECHRIKHYFGCYDPLQYPLLFPRGENGWHQNIPKYKSSASDSIKNLPSTSESNFTSI	n.a.
Rs_7697	Rs_7697__TRINITY_DN62408_c0_g2_i1	FINAL_EXTENDED_DEG_ANNOTATION	7.58243	-2.42866	0.956125	24.4736	6.41802e-05	0.00206672	TRUE	8.16756663878778	0.572430751513424	12.9466468830535	14.139831379071	1.53709438904031	-2.42866	0.0110818	0.109783	FALSE	FALSE	-0.889	0.582895	0.792857	FALSE	FALSE	-3.31766	0.0246781	0.187178	FALSE	FALSE	3.1142	0.00154179	0.0283051	TRUE	TRUE	0.685539	0.345295		FALSE	FALSE	4.0032	0.00740019	0.118636	FALSE	FALSE	3.19293	0.000628907	0.0122083	TRUE	TRUE	0.764269	0.245319		FALSE	FALSE	4.08193	0.00525665	0.0818366	FALSE	FALSE	0.0787297	0.910055		FALSE	FALSE	2	R2_vs_DL & R3_vs_DL	FALSE	WD repeat-containing 11 isoform X1;	WD repeat-containing protein 11-like [Dorcoceras hygrometricum]				4.91e-141								other_or_unresolved																	CTCGCTCCCTCTGCCGTCTCCCCTTTCATAACCTCCGTCCGATGGTCTCCGCTCCCACTCCCTCACCTCCTCCTTGAGAACTCTTCCCCTCACCTTCTTCTCGCCGTCGGTGATCGCCATGGACGCATTGCGATTCTAGATTTCCGATCGAAATCTCCGATACTGTTCTTCGACAGCAGTACTCCTAATTCATCTAAATTGGGCATTCAGGATCTCTGCTGGGTTCAGACCCGTTCCGATTCCTGGGGCCTCGCCGCCATTTCCGGACCTTCAATGCTCTCCCTTTACAATACCGCTACAGGAAGATGTTTCTTCAAGTATGATGCTTCACCCGAGTACTTCTCCTGTCTCCGTCGCGACCCCTTTGATTCTCGTCATTTCTGCGTTCTTGGCCTCAAGGGCTTCTTGATCTCGGTGAAATTGCTTGGTGACTCAGAGAACGATGTTGTTATGAAGGAGCTTCAGATTCGTACTGACGCCTCGGAATTGCAGAGACTAGAGAGGGATTCTCCTAGTAATGGCGGAGCGCCAGCTTCTGTGGCTTTCCCGAATTATCTGGTGAAGTTTTCGTTCTCGCCACACTGGAAGCATGTGATATTAGTGGGCTTTCCTAGGGAGCTCGTGGTGTTTGACTTGCAGTATGAATCTGTGTTGTTTGCAACGGGACTGCCGAGGGGATGCGGAAAGGTCTTAGATGTATTGCCAGATGCGAGTATGGAGATATTTTACTGTGCCCATATGGATGGAAAGCTCACTACTTGGCGATGCAAAGAAGGCGAGCAGATGCACATTATGTGTTCAATGGAAGAATTGATTCCCTTAATTGGTACATCTGTTCCATCTCCATCAGTTCTGGCTGTTAGGATCTCCCAATTAGATTCCACACTCCAAGACATTGGCAAGCTTTGTTCGGATGTGACTTCACTTGATATAGATTTTGATAGTCCATTTGATTTCGTTGATGTATCATCTATCATTTCTAAAACTCATTTAATATCAATTTCGGATGATGGGAAAATATGGAAATGGTGCCTGACAGCAGAAGAGTCCACTGCAGCTCAGAAGGATATAGAGATTGTTAGCGAAATTGCTAAAGCCAGTAAAGTTCCAGTTCCAGAAGTTGAATCCCAGTTA	LAPSAVSPFITSVRWSPLPLPHLLLENSSPHLLLAVGDRHGRIAILDFRSKSPILFFDSSTPNSSKLGIQDLCWVQTRSDSWGLAAISGPSMLSLYNTATGRCFFKYDASPEYFSCLRRDPFDSRHFCVLGLKGFLISVKLLGDSENDVVMKELQIRTDASELQRLERDSPSNGGAPASVAFPNYLVKFSFSPHWKHVILVGFPRELVVFDLQYESVLFATGLPRGCGKVLDVLPDASMEIFYCAHMDGKLTTWRCKEGEQMHIMCSMEELIPLIGTSVPSPSVLAVRISQLDSTLQDIGKLCSDVTSLDIDFDSPFDFVDVSSIISKTHLISISDDGKIWKWCLTAEESTAAQKDIEIVSEIAKASKVPVPEVESQL	n.a.
Rs_77001	Rs_77001__TRINITY_DN64557_c2_g1_i3	FINAL_EXTENDED_DEG_ANNOTATION	14.2219	-2.42212	0.729838	21.3152	0.000274198	0.00604491	TRUE	16.3576245527542	8.91347698841293	18.8534790883061	23.7567347697466	3.00271906258714	-2.42212	0.000904353	0.0237113	TRUE	TRUE	1.37475	0.118595	0.336579	FALSE	FALSE	-1.04737	0.159768	0.509739	FALSE	FALSE	2.58638	0.000753041	0.0185927	TRUE	TRUE	0.164264	0.786646		FALSE	FALSE	1.21163	0.121295	0.517118	FALSE	FALSE	2.9356	4.30696e-05	0.00210614	TRUE	TRUE	0.513483	0.343794	0.870829	FALSE	FALSE	1.56085	0.0332464	0.230412	FALSE	FALSE	0.349219	0.555403	1	FALSE	FALSE	3	DL_vs_HL & R2_vs_DL & R3_vs_DL	FALSE	tubulin beta chain-like;	tubulin beta-1 chain-like [Primulina huaijiensis]		sp|Q6VAF6|TBB6_GOSHI	Tubulin beta-6 chain	7.82e-120	PF00091;PF03953;		microtubule cytoskeleton organization [GO:0000226]; mitotic cell cycle [GO:0000278]; seed trichome elongation [GO:0090378]	GTP binding [GO:0005525]; GTPase activity [GO:0003924]; metal ion binding [GO:0046872]; structural constituent of cytoskeleton [GO:0005200]	cytoplasm [GO:0005737]; microtubule [GO:0005874]			other_or_unresolved	Q6VAF6	TBB6_GOSHI	reviewed		Gossypium hirsutum (Upland cotton) (Gossypium mexicanum)		FUNCTION: Tubulin is the major constituent of microtubules, a cylinder consisting of laterally associated linear protofilaments composed of alpha- and beta-tubulin heterodimers. Microtubules grow by the addition of GTP-tubulin dimers to the microtubule end, where a stabilizing cap forms. Below the cap, tubulin dimers are in GDP-bound state, owing to GTPase activity of alpha-tubulin.			SUBCELLULAR LOCATION: Cytoplasm, cytoskeleton.	Tubulin family	IPR013838;IPR002453;IPR008280;IPR000217;IPR037103;IPR018316;IPR036525;IPR023123;IPR017975;IPR003008;			AY345608;	Cytoplasm;Cytoskeleton;GTP-binding;Magnesium;Metal-binding;Microtubule;Nucleotide-binding;Reference proteome	TGAAAATGAGAGAAATACTGCACATTCCGGGAGGCCAGTGCGGTAACCAAATCGGTTCTAAGTTTTGGGAGGTGATTTGCGATGAGCACGGCGTGGATCCTACCGGAAAGTTCAAGGGGGACGGGCCCTCCTTCATTATGTTGGATCGAATCAATGTCTATTTCAACGAAGCGTCCGGTGGGAGGTATGTCCCACGCGCGGTGTTGATGGATCTGGAGCCCGGGACTATGGATTCTATCAGATCCAGTCGTTTCGGGCAGATCTTCCGCCCTGACAATTTTGTGTTTGGGCAGTCCGGCGCTGGGAACAATTGGGCGAAAGGACATTATACAGAGGGCGCGGAACTGATTGATTCGGTGATGGATGTTGTGAGGAAAGAGGCAGAGAATTGTGATTGCTTGCAAGGATTTCAGGTATGTCATTCACTTGGTGGTGGCACAGGTTCTGGCATGGGTACCCTCTTGATTTCGAAGATCAGAGAGGAATATCCGGACAGAATGATGCTCACCTTCTCCGTTTTCCCATCGCCAAAGGTA	KMREILHIPGGQCGNQIGSKFWEVICDEHGVDPTGKFKGDGPSFIMLDRINVYFNEASGGRYVPRAVLMDLEPGTMDSIRSSRFGQIFRPDNFVFGQSGAGNNWAKGHYTEGAELIDSVMDVVRKEAENCDCLQGFQVCHSLGGGTGSGMGTLLISKIREEYPDRMMLTFSVFPSPKV	n.a.
Rs_77003	Rs_77003__TRINITY_DN64557_c3_g1_i2	FINAL_EXTENDED_DEG_ANNOTATION	3.94429	-3.90855	1.43816	14.738	0.00527656	0.0471709	TRUE	3.28187591596984	6.26397539546924	5.20768090438379	6.16229662858646	0	-3.90855	0.0065727		FALSE	FALSE	4.81228	0.00145931		FALSE	FALSE	0.903723	0.390183		FALSE	FALSE	4.61345	0.00150326	0.0279163	TRUE	TRUE	0.704901	0.465409		FALSE	FALSE	-0.198823	0.852941		FALSE	FALSE	4.81422	0.000566163	0.0114245	TRUE	TRUE	0.905668	0.302054		FALSE	FALSE	0.00194476	0.998439		FALSE	FALSE	0.200767	0.823951		FALSE	FALSE	2	R2_vs_DL & R3_vs_DL	FALSE	PREDICTED: tubulin beta-7 chain-like;	tubulin beta-6 chain-like [Primulina huaijiensis]		sp|Q6VAF5|TBB7_GOSHI	Tubulin beta-7 chain	3.76e-84	PF00091;PF03953;		cell growth [GO:0016049]; microtubule cytoskeleton organization [GO:0000226]; mitotic cell cycle [GO:0000278]; seed trichome elongation [GO:0090378]	GTP binding [GO:0005525]; GTPase activity [GO:0003924]; metal ion binding [GO:0046872]; structural constituent of cytoskeleton [GO:0005200]	cytoplasm [GO:0005737]; microtubule [GO:0005874]		ghi:107963775;	other_or_unresolved	Q6VAF5	TBB7_GOSHI	reviewed		Gossypium hirsutum (Upland cotton) (Gossypium mexicanum)		FUNCTION: Tubulin is the major constituent of microtubules, a cylinder consisting of laterally associated linear protofilaments composed of alpha- and beta-tubulin heterodimers. Microtubules grow by the addition of GTP-tubulin dimers to the microtubule end, where a stabilizing cap forms. Below the cap, tubulin dimers are in GDP-bound state, owing to GTPase activity of alpha-tubulin.			SUBCELLULAR LOCATION: Cytoplasm, cytoskeleton.	Tubulin family	IPR013838;IPR002453;IPR008280;IPR000217;IPR037103;IPR018316;IPR036525;IPR023123;IPR017975;IPR003008;			AY345609;	Cytoplasm;Cytoskeleton;GTP-binding;Magnesium;Metal-binding;Microtubule;Nucleotide-binding;Reference proteome	TGCGCCGCCGACCCACGTCATGGCCGCTATCTCACCGCCTCCGCGATGTTCCGCGGAAAGATGAGCACCAAAGAGGTGGACGAACAGATGATCAACGTTCAGAACAAGAACTCCTCCTACTTCGTCGAGTGGATCCCCAACAACGTGAAATCAAGCGTCTGCGACATCCCACCAACCGGGCTTTCGATGTCTTCGACCTTCGTCGGGAATTCAACTTCAATTCAAGAAATGTTCAGGCGTGTATCCGAGCAGTTTACCGTCATGTTCAGGAGAAAAGCTTTCTTGCATTGGTACACCGGTGAAGGGATGGATGAAATGGAGTTCACCGAAGCCGAGAGTAATATGAATGATTTGGTGTCAGAGTATCAGCAGTATCAGGA	CAADPRHGRYLTASAMFRGKMSTKEVDEQMINVQNKNSSYFVEWIPNNVKSSVCDIPPTGLSMSSTFVGNSTSIQEMFRRVSEQFTVMFRRKAFLHWYTGEGMDEMEFTEAESNMNDLVSEYQQYQ	n.a.
Rs_77025	Rs_77025__TRINITY_DN64563_c0_g1_i8	FINAL_EXTENDED_DEG_ANNOTATION	22.7298	3.30389	0.941358	27.4596	1.60482e-05	0.000719795	TRUE	7.29685184753167	19.6913726536327	4.90500870154274	3.87681567292496	70.9245667326296	3.30389	0.000448606	0.0150229	TRUE	TRUE	-1.92824	0.0649199	0.240117	FALSE	FALSE	1.37565	0.204149	0.571666	FALSE	FALSE	-3.75974	0.000398752	0.0127065	TRUE	TRUE	-0.455856	0.678539	0.985076	FALSE	FALSE	-1.83151	0.123626	0.52125	FALSE	FALSE	-4.08878	2.03812e-05	0.00124784	TRUE	TRUE	-0.784896	0.433264	0.91479	FALSE	FALSE	-2.16055	0.0493659	0.286383	FALSE	FALSE	-0.32904	0.768033	1	FALSE	FALSE	3	DL_vs_HL & R2_vs_DL & R3_vs_DL	FALSE	glycine-rich protein A3;													other_or_unresolved																	TATCCTCCTCCTCATGGATATCCACCATCTGGATTTCCTCCCCCGGGCGGATATCATCATGCAGGTTATCCCGGGTCATCTCATTCAGGCCATGGATTTGGAGGACTCTTAGCTCGAGGTGCTGCAGTAGCAGCCGCTGCATACGGGGCTCACCATTTGTCTCACGGTGGATATCATCATGGTGGCCATCATCATGGTGGGTATTATGGCCATCCCCATGGTGGATATTATGGCCATCACCATGGTGGATATTTTGGCCATCACCATGGGAAGTTCAAACATGGCAAGCATGGGCGTTGGAAGCATTAGGGCAAGTTTTTCAGGTTCAAGAAGTGGAAGTAACATGAACGACACTCTTCATCGTCGCACATAAATTACGTCCAGCGATTAACGACCCTTCCTTTTTTTTTCACTACCTGTTGCTATATACTTCTGTGTGTTGATGAAATTTTTATGACATCTGTTAAATATTTTACATTGGATTCATGTTTTTGTTGGACTTTTGGGTGCTTGAAATCCAGTTTGTTTTAGACATTGGCTATGTATATAATAAACTCAGCTAGTTTTGATTGAAAAAA	YPPPHGYPPSGFPPPGGYHHAGYPGSSHSGHGFGGLLARGAAVAAAAYGAHHLSHGGYHHGGHHHGGYYGHPHGGYYGHHHGGYFGHHHGKFKHGKHGRWKH	n.a.
Rs_77049	Rs_77049__TRINITY_DN64570_c0_g8_i2	FINAL_EXTENDED_DEG_ANNOTATION	28.2254	-2.81384	0.749699	17.6948	0.00141562	0.0193639	TRUE	66.4705880952768	12.0210457817819	18.7508713670558	25.8941876830873	9.43074323938999	-2.81384	0.000174525	0.0081674	TRUE	TRUE	0.504035	0.575203	0.787837	FALSE	FALSE	-2.30981	0.00705092	0.0913034	FALSE	FALSE	1.00929	0.230742	0.490104	FALSE	FALSE	-1.80455	0.0235594	0.310801	FALSE	FALSE	0.505253	0.590598	0.924243	FALSE	FALSE	1.46382	0.0531645	0.197764	FALSE	FALSE	-1.35002	0.0560037	0.466606	FALSE	FALSE	0.959783	0.266456	0.673314	FALSE	FALSE	0.45453	0.571797	1	FALSE	FALSE	1	DL_vs_HL	FALSE	COPII coat assembly protein;	hypothetical protein F511_31802 [Dorcoceras hygrometricum]				8.73e-53								other_or_unresolved																	CTCGCGAGATCATGGGATCATCGTTTAGCATCCTGAATAAACAGAACCATTCCGGTTCACTCGTCCCACCCGAAGAAATCATCTTCTTGTCCGGGATATTTGTGGCCTTTGCACTATTAACAGTACGTTATGAGGAAAAAGGTGGCAACCCAATTCCAGTTGTAATATTCAATAATCATCCCACGTTATTTCATGTTTTCCTTATGGTATTTAATTTAGGTTTCACCGCTTCTGTCATGACCATGTCTCTCCGCGCCAAGAACACCTCTATTGCTTCCATCTGCCGGAAGTCAGCGGTTGTTTGTTGCGTTTTTGCAGCTGGGGTCGTGTCCTGTGCTGCTTTGGCCTCTGTTTTTTGACTATTGAGCATACTAAAACTTCAAATTTAATCTGTAAATTTGAATGTGTTGCTTATTTTCATGTAAGATAAGAAAACCTTTGTAGATGTAATTTACAATTCCCTTTTCGTCTACATGTGGTTTTAATTTACATGAGGATGTTTAGAAAATGGACCAAGTTAATGTGTGCAGTTTGCTTACTGCCATGGGATCTGATATTCAAATGAATTGGAGCAATGCGTATATCCCTTTTTCTCTATTAGATTTTGAACGATGGGAGACAAGACAACGCGCTTTGGACCTGATTTGAAAGTTTTTTTCTATTTGTTTGAATACGTGTGTAAAAGTAATAAATACTAGCAATATTGTAATCTGCAAATGTTTATACAGTTCTTTAATATAATATTAAAATAAGTTTGTG	REIMGSSFSILNKQNHSGSLVPPEEIIFLSGIFVAFALLTVRYEEKGGNPIPVVIFNNHPTLFHVFLMVFNLGFTASVMTMSLRAKNTSIASICRKSAVVCCVFAAGVVSCAALASVF	n.a.
Rs_77070	Rs_77070__TRINITY_DN64583_c0_g2_i14	FINAL_EXTENDED_DEG_ANNOTATION	9.87017	-6.73991	1.46943	35.0195	4.60266e-07	4.30233e-05	TRUE	22.4583170413796	0	20.1792263121379	6.85961224183544	0	-6.73991	4.5021e-06	0.000709793	TRUE	TRUE	0	1	1	FALSE	FALSE	-6.14057	0.000427063	0.0220855	TRUE	TRUE	6.52872	2.09674e-05	0.00210233	TRUE	TRUE	-0.211187	0.832528		FALSE	FALSE	5.92939	0.000977072	0.0423959	TRUE	TRUE	5.0582	0.000661182	0.0126353	TRUE	TRUE	-1.68171	0.0679678		FALSE	FALSE	4.45886	0.0111389	0.123031	FALSE	FALSE	-1.47052	0.150232	1	FALSE	FALSE	5	DL_vs_HL & R1_vs_HL & R2_vs_DL & R2_vs_R1 & R3_vs_DL	FALSE	Extensin-3 (AtExt3) (AtExt5) (Extensin-3/5) (Protein ROOT-SHOOT-HYPOCOTYL-DEFECTIVE)	uncharacterized protein [Primulina eburnea]	uncharacterized protein [Primulina eburnea]	sp|Q9FS16|EXTN3_ARATH	Extensin-3	3.53e-15	PF04554;		plant-type cell wall organization [GO:0009664]	structural constituent of cell wall [GO:0005199]	primary cell wall [GO:0009530]		ath:AT1G21310;	other_or_unresolved	Q9FS16	EXTN3_ARATH	reviewed	EXT3 EXT3/5 EXT5 RSH At1g21310 F16F4.4	Arabidopsis thaliana (Mouse-ear cress)		FUNCTION: Structural component which strengthens the primary cell wall (PubMed:11475326). Forms dendritic structures indicating a propensity for self-assembly through tyrosine cross-linking (PubMed:18256186, PubMed:21415277). Forms intermolecular cross-links exclusively by pulcherosine (three Tyr) (PubMed:18256186). Scaffold formation requires an unobstructed C-terminus of EXT3 (PubMed:18256186). Required for the correct positioning of the cell plate during cytokinesis in cells of the developing embryo (PubMed:12034904). Extensins contain a characteristic repeat of the pentapeptide Ser-Pro(4). For this particular extensin, a typical repeat of Ser-Pro(3) is found (PubMed:11475326). {ECO:0000269|PubMed:11475326, ECO:0000269|PubMed:12034904, ECO:0000269|PubMed:18256186, ECO:0000269|PubMed:21415277}.			SUBCELLULAR LOCATION: Secreted, primary cell wall {ECO:0000269|PubMed:12034904}.	Extensin family	IPR006706;		NP_173553.1;	AB031819;AB031821;AC036104;CP002684;	Cell wall;Cell wall biogenesis/degradation;Glycoprotein;Hydroxylation;Reference proteome;Repeat;Secreted;Signal	CTCGGCCAAAGATGGTAACAAAAGAGAGGGGCTCTAAAATGGCCAACATGATGGCCACTCTGCTTGTGGCAGTGCTGGCTCTTGGTTTCCCTTCTTTAACCAGTGCTAATTACAAATATTCATCTCCTCCGCCACCTCCGGTTTACAAATATTCATCACCACCGCCGCCACCTCCGGTTTACAAATACAAGTCACCTCCACCACCACCCCCAGTGTACAAATACAAGTCTCCTCCACCGCCTCCGGTCTACAAATATAAGTCACCTCCACCACCACCGCCAGTGTACAAGTACAAGTCCCCTCCTCCACCACCACCTCCTGTTTACAAATATAAATCTCCTCCTCCTCCACACCATTACTGAGATAATATTCGCATAGAATCTCTGAGATAAAGTTGCAGGGCTGAAAACGGTTTTTTGGAAGAGAATGGAAATAAAGCAGTCCCAAGGGAACAGAAATAAAAAAACTTAAAGATTATAGTCAATAATTTCCGCAATTGTCTCTTGTTTCTTTTAATGTGGTCTAAATTTGTTGTCTGTATTTCCCAATATTTATGTTAATTTTTATATTTATGCGTATATGTTGTCTGATATTTGTTCGATACGCGTAAAATCCTCGATAATAGAAGATAAAGGATAGAGGGTGGTTTTGAACAGCGAGATTACG		n.a.
Rs_77073	Rs_77073__TRINITY_DN64583_c0_g2_i20	FINAL_EXTENDED_DEG_ANNOTATION	10.6791	-6.40344	1.65584	22.1162	0.000190026	0.00462372	TRUE	34.9073201916784	0.572430751513424	6.66093723190026	6.14218486219486	0.404167953935063	-6.40344	0.000110098	0.00600388	TRUE	TRUE	0.980152	0.654463	0.839725	FALSE	FALSE	-5.42328	0.00339767	0.0611124	FALSE	FALSE	3.99215	0.0250307	0.140887	FALSE	FALSE	-2.41129	0.0727331		FALSE	FALSE	3.012	0.125239	0.523964	FALSE	FALSE	3.93899	0.0187754	0.103668	FALSE	FALSE	-2.46444	0.0401116		FALSE	FALSE	2.95884	0.11352	0.447707	FALSE	FALSE	-0.0531555	0.969021	1	FALSE	FALSE	1	DL_vs_HL	FALSE	PREDICTED: extensin-like;													other_or_unresolved																	AAATCTCCCCCACCACCTCATCAAGTTTATAAATACAAGTCCCCTCCTCCACCTCCCCCAGTTTACAAGTACAAATCACCACCTCCCCCACCTCCCGTTTATAAATATAAATCTCCCCCACCACCTCCTCCAGTGTACAAATACAAATCTCCTCCACCACCACATCACGTTTATAAATATAAGTCCCCTCCTCCACCTCCCCCGGTTTACAAGTACAACTCACCACCACCGCCACCTCCAGTTTATAAATCTAAATCTCCCCCACCACCTCATCACGTTTATAAATACAAGTCCCCTCCTCCACCTCCCCCCGTTTACAAGTACAAATCACCACCACCGCCACCTCCAGTATATAAACATAAATCTCCCCCACCACCACCTCCAGTCTACAAATACAAATCTCCCCCACCACCTCATCATGTTTATAAATACAAATCGCCTCCTCCACCTCCCCCAGTTTACAAGTACAAATCACCACCACCACCACCTCCAGTTTATAAATATAAATCTCCTCCACCACCGCATCCGGTTTACAAATACAACTCTCCTCCACCTCCACACCACTACTGATATAATATCGTATCTTTAAAATAAAGTTATGGGTTGAAAGAGAGTTTTCGAAGGGAATAGAAATAAAGCCATCCCAGGGGACCATAACCAAAAAACTCAAGAATATATTCAATTATTTTCGCACTCTCTCTTCTTTTCTTTTAATGCGGTGTCGTTTCTTGTTGTCTGCAGTTCCCAATATTTAAGTAAATTTTGATATTTTATGCGTTTATGTTATATTATCTGCACATTGAAAGTATAATACTTCAATCTGCAAATCAATAAAG	KSPPPPHQVYKYKSPPPPPPVYKYKSPPPPPPVYKYKSPPPPPPVYKYKSPPPPHHVYKYKSPPPPPPVYKYNSPPPPPPVYKSKSPPPPHHVYKYKSPPPPPPVYKYKSPPPPPPVYKHKSPPPPPPVYKYKSPPPPHHVYKYKSPPPPPPVYKYKSPPPPPPVYKYKSPPPPHPVYKYNSPPPPHHY	n.a.
Rs_77078	Rs_77078__TRINITY_DN64586_c4_g4_i1	FINAL_EXTENDED_DEG_ANNOTATION	8.72212	-2.23808	0.785712	21.8009	0.00021956	0.00514207	TRUE	10.8811809851908	1.71729225454027	15.1415575460004	13.4455622665913	2.22989774493569	-2.23808	0.0043929	0.0629123	FALSE	FALSE	0.00770589	0.994715	1	FALSE	FALSE	-2.23038	0.0307107	0.212185	FALSE	FALSE	2.68941	0.000894257	0.020563	TRUE	TRUE	0.451327	0.456733		FALSE	FALSE	2.6817	0.0106871	0.145187	FALSE	FALSE	2.55075	0.000947976	0.0158665	TRUE	TRUE	0.312668	0.573011		FALSE	FALSE	2.54304	0.0127955	0.132952	FALSE	FALSE	-0.13866	0.81361		FALSE	FALSE	2	R2_vs_DL & R3_vs_DL	FALSE	Uncharacterized Ramonda serbica protein													other_or_unresolved																	CTCGAGGATATTCTTCGCCCCTATATATTATTCATGGAGCTCAGATCAGATCAGACGAGCACACTTCGCCCTTATTTGTCATATCTGGATCTCAGTTCGGATCAGCCGAGCATTCTTCACTCTTATTTGTTATCTCTGGAGCTCAGCTCGGATCTCTAGATATTCTATGCTCCTACTTATTATCTATGGAGCTCATATCAGATCAGTGCAGATCAGGCGAGCGCCTTCACCCCTATTTGTTATCTCTGGAGCTCATTTCGGATCTCAGGATATTCTTCACTCTTATGTATTATCGCTGGAGTTCAGTTGAGATCAGATCAGGCGAGCATATTCGCTTCTATTCATTATCTATGGAATTTAGTTCAGATCAGTTCTGATTAGTGCAGACTAGTACAGATCAAGAGAGCATTATTTGCTCCGCACACCTATTATCTCGGGAGCTTGGTTCAGTCAAGCGTCATTTGTACATGTTTATCCTTAACAGATCAGATCAGCTCAGAGGAGCTTCATTTGCTCCGTATTACCTCTGGTGCTCAACCGTGTTTATCTGCTCAGCTCAATGTTCTGTTGATTCTGGAAATTAAACAGGTTTTATTCTCTTCGTATATCTATCATCAGTGGAGTTCGAGACGCTTAATATTCATAAAGCCAGTGTTATCTGCAACTGCATGTTTATTCATCATGGAGTTCAGTTATTTCTCATCAGCTCGGGATGCTTATT	RGYSSPLYIIHGAQIRSDEHTSPLFVISGSQFGSAEHSSLLFVISGAQLGSLDILCSYLLSMELISDQCRSGERLHPYLLSLELISDLRIFFTLMYYRWSSVEIRSGEHIRFYSLSMEFSSDQF	n.a.
Rs_7708	Rs_7708__TRINITY_DN62412_c0_g1_i4	FINAL_EXTENDED_DEG_ANNOTATION	9.71129	0.252687	0.694581	15.6886	0.00346682	0.0356692	TRUE	10.3917023648765	0	7.48759763645384	14.1327432315935	12.566091346477	0.252687	0.716009	0.916748	FALSE	FALSE	-5.2958	0.000998261	0.0243992	TRUE	TRUE	-5.04311	0.00172416	0.0425611	TRUE	TRUE	-0.718408	0.353505	0.614604	FALSE	FALSE	-0.465721	0.547496		FALSE	FALSE	4.57739	0.0053959	0.100245	FALSE	FALSE	0.142093	0.833744	0.932963	FALSE	FALSE	0.39478	0.559738		FALSE	FALSE	5.43789	0.000685616	0.0306746	TRUE	TRUE	0.860501	0.256575	1	FALSE	FALSE	3	R1_vs_DL & R1_vs_HL & R3_vs_R1	FALSE	DNA-directed RNA polymerase V subunit 5A-like;	DNA-directed RNA polymerase V subunit 5A [Primulina eburnea]		sp|Q9M1J2|RPE5A_ARATH	DNA-directed RNA polymerase V subunit 5A	9.85e-91	PF01191;PF03871;		transcription by RNA polymerase II [GO:0006366]; transcription elongation by RNA polymerase I [GO:0006362]; tRNA transcription by RNA polymerase III [GO:0042797]	DNA binding [GO:0003677]; DNA-directed RNA polymerase activity [GO:0003899]	nucleus [GO:0005634]; RNA polymerase V complex [GO:0000419]		ath:AT3G57080;	other_or_unresolved	Q9M1J2	RPE5A_ARATH	reviewed	NRPE5A RPB23.7 RPB5b At3g57080 F24I3.160	Arabidopsis thaliana (Mouse-ear cress)		FUNCTION: DNA-dependent RNA polymerase catalyzes the transcription of DNA into RNA using the four ribonucleoside triphosphates as substrates. Component of RNA polymerase V involved in RNA-directed DNA methylation-dependent (RdDM) silencing of endogenous repeated sequences, including transposable elements. Required for establishment of DNA methylation. {ECO:0000269|PubMed:19110459, ECO:0000269|PubMed:21150311}.			SUBCELLULAR LOCATION: Nucleus {ECO:0000269|PubMed:10231567}.	Archaeal Rpo5/eukaryotic RPB5 RNA polymerase subunit family	IPR014381;IPR005571;IPR036710;IPR000783;IPR035913;			AL138655;CP002686;AK118958;BT005410;	3D-structure;Nucleus;Reference proteome	GCAATGGATGTCGATGATGAAGAAAACTTGGGGAATTGCCTGAGCAGTTTCGTTGATAATGGCAGCACCGAGAGCCATAGGTACTATTTGGCGCGCAGAACGCTGCTGGAAATGCTCAGAGACCGGGGCTACGCAGTGCCCAATTCTGAGATTGAGCTATCTCTTCAAGATTTTCGGGATAGGCATGGACAGACGCCTGACATTGATGCTTTGAGGATTTCTGCTCTTCACCGGGATGACCCTTCTCTAAAGACTCTGGTTTTATTCTGTGCTCCAAGCATAGTTAAAGTAAATGTCATCCGTGCCATTGTAACTGAGATTATCAGCAGAGACAGCTTGAATCGGCTGATATTGGTAGTGCAGAATAGAATAACAAGCCAGGCCTTAAAAGCTGTGGAGCTTATTTCATGCAAAGTTGAAATTTTCCAGATCTTGGACTTGCTCATCAACATAACTAAGCATGAACTAAAGCCAAAACATGAAGTGCTGACTGATGGAGAGAAAGAAAGTCTACTAAAGAAGTACAGCATAGATGAAAAACTGCTTCCGAGGATGTCACAGAAAGATGCAATAGCTCGTTACTATGGGCTGGAGAAAGGGCAGGTCGTGATGGTTACTTACAACGGTGAACTTACACAATTACATGTAACATATCGCTGTGTCTGGTGACCCACCCGTTATGCTGATGTTGATAACGCATGGATTTTCCGTTGTTAGGGATTGCTACTTGCTGTGTTTGTATTCTGATGTAGCCAATGGTTCTGCAAGGTTAATAACTCCGGACCGTCGTAGTATTTGGTGAAAGTTCATCTTGATGTGTCCTTCGGTTTCCAAATTCAGATTTTTCTTGATCATGAATTGAAATAGATGATGTACCTAAGGCCAGTTAGTACTTGGTTGATCCACTCCTCCTTGCACGTCTTCGTTTTATTTTTGACACTGCCCAATTGTGTCCATCATTAAACAATTTAAAATAACG	AMDVDDEENLGNCLSSFVDNGSTESHRYYLARRTLLEMLRDRGYAVPNSEIELSLQDFRDRHGQTPDIDALRISALHRDDPSLKTLVLFCAPSIVKVNVIRAIVTEIISRDSLNRLILVVQNRITSQALKAVELISCKVEIFQILDLLINITKHELKPKHEVLTDGEKESLLKKYSIDEKLLPRMSQKDAIARYYGLEKGQVVMVTYNGELTQLHVTYRCVW	n.a.
Rs_77132	Rs_77132__TRINITY_DN64613_c0_g4_i3	FINAL_EXTENDED_DEG_ANNOTATION	11.5601	1.30136	0.692261	22.7015	0.000145254	0.00380398	TRUE	10.0890969818979	0	5.96178593103142	11.1850798407782	24.8448688961621	1.30136	0.0601258	0.289908	FALSE	FALSE	-6.27753	9.5762e-05	0.00718257	TRUE	TRUE	-4.97617	0.00212532	0.0476396	TRUE	TRUE	-1.84521	0.0180408	0.1171	FALSE	FALSE	-0.543845	0.497658		FALSE	FALSE	4.43232	0.00755824	0.120094	FALSE	FALSE	-1.12083	0.0985018	0.287913	FALSE	FALSE	0.180527	0.797387		FALSE	FALSE	5.15669	0.00139747	0.0420919	TRUE	TRUE	0.724373	0.359174	1	FALSE	FALSE	3	R1_vs_DL & R1_vs_HL & R3_vs_R1	FALSE	ER membrane protein complex subunit 4;	uncharacterized protein [Henckelia pumila]				4.57e-121								other_or_unresolved																	AGGCAAAGCTGTAATGGGATCGGGCCGCATATGGGCCGTTGAGTTCACGGACAATTCGACATCGAATTCGAGTCGCGATGTTCCGGATCCGTTGGGGTTCAATCGCGCAACTCAGGAACAGGATGATTCGGCGGCAGTGAGTAAGCAGAAGAAGGACGCTGAAGCAAATTGGAAAGCCGAGAAAGCATGGGAGGTTGCACAAGCACCTTTCAAGAACTTGTTCATGATGGCTTTCATGATGTGGATGGCTGGAAGCACGGTTCATCTATTTAGCATCGGTATAACATTTTCAGCTCTTTTCCAGCCCATTAATGCACTCCGAGGGGTTGGGAAAGTTTTTGAGCCTTACAAGGACAATAAAGTGGAGCTTGTACTGCCTAAGTTAGTATTTGTTGCCCTTAATTTGGTAGGATTAGGATTGGGCATCTGGAAGCTTAATACTTTGGGTCTTCTTCCTACGCATGTATCAGATTGGGTTTCATCCTTGCCTCCTGCTCAGGAGGTCGAGTATTCTGGTGGAGGCATTCCGCTTTACTAACTTTGTCTCCAGACATGTATTGATATTCGATGGATTTAGTGGATGGCT	GKAVMGSGRIWAVEFTDNSTSNSSRDVPDPLGFNRATQEQDDSAAVSKQKKDAEANWKAEKAWEVAQAPFKNLFMMAFMMWMAGSTVHLFSIGITFSALFQPINALRGVGKVFEPYKDNKVELVLPKLVFVALNLVGLGLGIWKLNTLGLLPTHVSDWVSSLPPAQEVEYSGGGIPLY	n.a.
Rs_77219	Rs_77219__TRINITY_DN64654_c0_g2_i1	CENTRAL_HYBRID_MAP_FALLBACK	9.10814	0.0405029	0.666454	14.8456	0.00503251	0.0457194	TRUE	13.4889408732696	1.32475079647185	2.9915187241561	9.35862370663301	13.7435211531197	0.0405029	0.951539	0.99303	FALSE	FALSE	-3.99482	0.00640883	0.0661915	FALSE	FALSE	-3.95431	0.00686284	0.0899306	FALSE	FALSE	-1.80198	0.0241119	0.138011	FALSE	FALSE	-1.76148	0.0265278		FALSE	FALSE	2.19283	0.151165	0.572121	FALSE	FALSE	-0.57395	0.393182	0.636563	FALSE	FALSE	-0.533447	0.423349		FALSE	FALSE	3.42087	0.0195671	0.170643	FALSE	FALSE	1.22803	0.124231		FALSE	FALSE	0		FALSE	profilin-1;				profilin-1;									other_or_unresolved																	TCGTGGCAATCTTACATAGATGATCATTTGATGGCCGATATCGACGGTTGCCACCTCACAGCCGCCGCTATTGTCGGAATCGACGGCAGCGTTTGGGCCCAGAGCTCCAATTTCCCTCAGTTTAAGCCTGAGGAGATTACTGCCATCACAACAGACTTTGAAACTCCTGGTACGCTAGCTCCTACTGGATTACACCTTGGTGGAACAAAGTACATGGTTATTCAAGGTGAGCCTGGAGCTGTCATTCGAGGGAAGAAGGGAGCCGGGGGTGTTACAGTCAAGAAGACCGGTCAAGCCTTAATCAT	SWQSYIDDHLMADIDGCHLTAAAIVGIDGSVWAQSSNFPQFKPEEITAITTDFETPGTLAPTGLHLGGTKYMVIQGEPGAVIRGKKGAGGVTVKKTGQALI	n.a.
Rs_77227	Rs_77227__TRINITY_DN64654_c0_g8_i3	FINAL_EXTENDED_DEG_ANNOTATION	27.9198	1.18333	0.40729	24.3459	6.80843e-05	0.00215855	TRUE	23.8114336536335	14.8176737969922	22.8893243507337	17.0760385103876	54.960136615893	1.18333	0.00366825	0.0564181	FALSE	FALSE	-1.91498	0.000396079	0.015035	TRUE	FALSE	-0.731652	0.185392	0.547757	FALSE	FALSE	-1.34977	0.0026499	0.0388631	TRUE	FALSE	-0.166443	0.719436	0.987673	FALSE	FALSE	0.565209	0.333095	0.785022	FALSE	FALSE	-1.6394	6.38408e-05	0.00272139	TRUE	FALSE	-0.456068	0.283943	0.83152	FALSE	FALSE	0.275584	0.61919	0.909665	FALSE	FALSE	-0.289625	0.534065	1	FALSE	FALSE	3	R1_vs_DL & R2_vs_DL & R3_vs_DL	FALSE	Profilin-3	profilin-3-like [Primulina huaijiensis]		sp|Q9M7N0|PROF3_HEVBR	Profilin-3	4.5e-79	PF00235;			actin monomer binding [GO:0003785]	cell cortex [GO:0005938]; cytoskeleton [GO:0005856]			other_or_unresolved	Q9M7N0	PROF3_HEVBR	reviewed		Hevea brasiliensis (Para rubber tree) (Siphonia brasiliensis)		FUNCTION: Binds to actin and affects the structure of the cytoskeleton. At high concentrations, profilin prevents the polymerization of actin, whereas it enhances it at low concentrations. By binding to PIP2, it inhibits the formation of IP3 and DG (By similarity). {ECO:0000250}.			SUBCELLULAR LOCATION: Cytoplasm, cytoskeleton {ECO:0000250}.	Profilin family	IPR048278;IPR005455;IPR036140;IPR027310;			AF119365;	Actin-binding;Allergen;Cytoplasm;Cytoskeleton	TCGTGGCAATCTTACATAGATGATCATTTGATGGCCGATATCGACGGTTGCCACCTCACAGCCGCCGCTATTGTCGGAATCGACGGCAGCGTTTGGGCCCAGAGCTCCAATTTCCCTCAGTTTAAGCCTGAGGAGATAACTGCCATCACAACAGACTTTGAAACTCCTGGTACACTAGCTCCTACTGGATTACACCTTGGTGGAACAAAGTACATGGTTATTCAAGGTGAGCCTGGAGCTGTCATTCGAGGGAAGAAGGGAGCCGGGGGTGTTACAGTCAAGAAGACCGGTCAAGCCTTAATCATTGGCATCTACGATGAACCCATGACTCCAGGCCAATGCAACATTGTTGTGGAGAAGATTGGTGATTATCTTATTGAACAGGGTCTTTAATTATTTGAGTTTCTGGTTTGTGGAATGTTTCGTAGCGAAAACCTTAATACAGTATTTGAAGTACTGGACTCTTGGACTTGACAAAAGCGGTTTGTTGTATTATCATTGTGTCTGAATCGGACAGCACGATCTTTGCTTTTTCTATTTACTAAAGTTGTTCTTATGCTCGTGTCGAATACTTATGTGCTACCCATCTAACCCTTAAAAGGATTTTTTATTCCCAACATTGGGAATAAAAAACCCTTTTAAGGGTTAGATGTACCCATGGGGCACTACCCCATGGGTAGCTAAGAATGTTTCCCTCGTGTCATGTGTTAAATTATGTATTCCTGACTGGTTTTC	SWQSYIDDHLMADIDGCHLTAAAIVGIDGSVWAQSSNFPQFKPEEITAITTDFETPGTLAPTGLHLGGTKYMVIQGEPGAVIRGKKGAGGVTVKKTGQALIIGIYDEPMTPGQCNIVVEKIGDYLIEQGL	n.a.
Rs_77255	Rs_77255__TRINITY_DN64670_c0_g3_i1	FINAL_EXTENDED_DEG_ANNOTATION	13.695	-0.469302	0.807668	16.0675	0.00292988	0.031828	TRUE	21.1473820914808	0	8.05408887272797	17.6101817955305	15.2181346079852	-0.469302	0.561202	0.842706	FALSE	FALSE	-5.57142	0.000953356	0.0238115	TRUE	TRUE	-6.04072	0.000324251	0.0191367	TRUE	TRUE	-0.751543	0.413478	0.667268	FALSE	FALSE	-1.22084	0.178713		FALSE	FALSE	4.81987	0.00551005	0.101446	FALSE	FALSE	0.220519	0.784689	0.907125	FALSE	FALSE	-0.248783	0.754164	0.984963	FALSE	FALSE	5.79193	0.00056563	0.0280766	TRUE	TRUE	0.972062	0.284049	1	FALSE	FALSE	3	R1_vs_DL & R1_vs_HL & R3_vs_R1	FALSE	2 | 3-bisphosphoglycerate-independent phosphoglycerate mutase;	uncharacterized protein [Primulina eburnea]				2.18e-84								other_or_unresolved																	CTCGCTGAAATTTCAAAATCGATCGACGAAAGTACGCAGAAAGATATACCAGATGGATATTCGACTTCGAATCGGAAGCATTTATTCTCGTCATTTATGGAATTCGTCAAGAAATCAAACAATTGTCAAGCCCTTCTGTTCAACGAGATCATCACCCAAGCCAAATGGCGACAATAATGGCAGTAAAGATGATAAAATCTCCACAGATTGGGACAAAGCCTGGTCCAAATTCACAAAGCAAGGGAAAAAGACGCTTTTTTCGAATTTCTCACCGGACAAGTATGTAAGCTGGAATCCAAGGCGTTCCGAGTTCCCATTATCGGAGGAGGTTGATCCCATCAAAAGAACAGAGAGGTCCAATCTCAGCTTATGGACCAGTCCGGGCTTCACTCTTGCTGGAGCGGTTGTCATTGTTACTTTTCTTTTAGTGTACACACTTCAAGCTCCGGTTAAGTAAATTATTTGACAAACTTCTGGTTTCAGACATGCGTATCCCTGTTACTCTGTATATTGCTTATTATTTTGCTGGAACAATTTTGAGTCCGGAAATTTATAGATTGTATTTACATCTCGTGTTCATTCTTGCTGTTACTGGCTGATTTGTATAAACGATAGACGGAAAATTCTTATATGGACC	SLKFQNRSTKVRRKIYQMDIRLRIGSIYSRHLWNSSRNQTIVKPFCSTRSSPKPNGDNNGSKDDKISTDWDKAWSKFTKQGKKTLFSNFSPDKYVSWNPRRSEFPLSEEVDPIKRTERSNLSLWTSPGFTLAGAVVIVTFLLVYTLQAPVK	n.a.
Rs_77295	Rs_77295__TRINITY_DN64693_c0_g4_i5	FINAL_EXTENDED_DEG_ANNOTATION	29.4561	-1.71918	1.08337	16.4264	0.00249725	0.0286069	TRUE	42.5434222960004	0	53.1687895775809	36.706967454665	12.9468819874516	-1.71918	0.112542	0.405046	FALSE	FALSE	-5.33313	0.00443591	0.0538526	FALSE	FALSE	-7.0523	0.000152241	0.012809	TRUE	TRUE	2.03246	0.0911017	0.293985	FALSE	FALSE	0.313286	0.79127	0.993666	FALSE	FALSE	7.36559	0.00013988	0.0184609	TRUE	TRUE	1.50572	0.164463	0.389875	FALSE	FALSE	-0.213456	0.840662	0.990764	FALSE	FALSE	6.83885	0.000239642	0.0190523	TRUE	TRUE	-0.526742	0.656255	1	FALSE	FALSE	3	R1_vs_HL & R2_vs_R1 & R3_vs_R1	FALSE	F-box/kelch-repeat protein At3g23880-like [Henckelia pumila]	F-box/kelch-repeat protein At3g23880-like [Henckelia pumila]	F-box/kelch-repeat protein At3g23880-like [Henckelia pumila]			3.46e-13								other_or_unresolved																	CTCGTGCTTCTCTGTCCTCTCTAGTCTTGTTATGAGAGTCTTCCCTGTATCTTTTCTTCATCGTGAAGCTTGTAAGGTTGGGTTTTCTGTTTAGTATCTCAGATATTCCAGTTGGTTTTCTCACCGCCGTCTCACTTTACTCATTCACACTCTCCGATTTTCTCCTCTATTCTTTTCATCTATGGACTCGATTTTAAGTAAATGGAATTCTCTTGCTATTGCTCAAGACGAAGGTGAAATCGTCAGCATTTCTGCAGATCTGGTTGAGAAAGGTCGACATCTTGCACCAAATGCTTTAGTGGGTAAGCTCGTTACCCATAAATTGATAAATAAAAACGTTTTCTATGACTTCTTGCTCAAGATCTGGCACGTTACTAAAGGTATGGAGCTCAAATCTCTCTCTGAAAACTTTTTCCTCTTTACCTTTGAGGACGGGGGCGATGTAGATCGTATCTTGGCCATGGGCTTATAACCGCTCCATGCTGGTCCTAAAAATGTTTGAAGGATTTTATATGGGGAATATAGACCATTTTCATACAACCCAGTTCTGGCTTAGGGCTTACAATCTTCCATTAGATGCCATGATTTCTGATGTGGGGATGATTATTGGAGATGCAATAGGTGTTGTTGTTACCGTTGATATTTTCACCAAGAGCAGTCAATGAAATATCAACATTAGTCCGATATGCAGGCTCTCGGGTGATTCATGTTCCTCGGAGATATTGTCATCTTCTTCAGCTTCGAAAGTGGGTGATTATATCTGCAGAATATCAATCTGAGTAACAGAAATCCCATCACCAGGAGTAGTGTTTGGAAGAGCTGCAACAGAGGATTCGGGTGGATCAACTGCTGTGGTGTAGAAACAATGACTTCAGCAATAACAGCTACACAATTTTCAGTTGTTGGAGGTAGATTTCTGAAAAAATCAAATCTCAAACCATTGAGGAGCAACAAGATATCATGGCGAACTATGGGAGCCTAAACGAATTGGCATTTTCTTGTGCAACAAATAGGTGTGGGGAATGGACAGAGTGCACAAAATTGTTGGAGAGACGCATACAACCCAAGTTGGGGAAATTATCAAAATCATTGCTATGACAATCAATAGATGAGCACATCCACACCTTACATACACTCCAATCCACCACAATACAAATCGCCATATCCACCTATAACATCACAACTTGAAACCCCTGGTAAGTCTTTGGAGGTTATTATCAAAGATCTTGCTACTAATAATATGTACTTTGAACAGGAAACCAGGGCTAACATTCAGAATTTGAGTACTCAAGCAGAGCAACTAACAACAAGGATCAATAGGATAGGATAGCAGCACGAGCCTCAAACATTGTACTCTCCCAAACGGTAGGGAGAACATGAAGGCAGTCGAATCAAGGAGTGATGAAGATGTAGTAACCTCCCAAGAAGGTGGTACTGATGCCACCAAAACTAGAAGAAGAGACAGATATGTCACTAGAAGAAAAGAGCTTGCATACCTTGCAACTCTTAAAGATACGTTTCCAACCGATCGCTATGTTAAATATCTAGAAGAATCATGTGCTGTGAAAGAGGGACCGGAGATCGAATATTGTGATGAGATGGACCTATGGGACGATTTTTTTGACGGTAACCCAAAGAACATCCCTACAAAATGCAAGATCCATTATATATCGATACATAATGGGGGAATGAGAAAAGGGTTGAGGATTTTCAAAAGGTACAAAGCAAATAGGCATCGCCAGGATTTCCAAAAGTACAAAGCAAATAGGCATCGCCTTCGGGTTGTCAAGAAGATACTAAGGTGGAAAAAGGTAGAAATGGAGATGACACATGAACTACCATGATCACCGGACTGGAGTCGGGCTAACGACGATAAACAAAGACGCTGCTTGGGAGGTAACCCAATATACAACAATGAGCAGCATAAACATTTTTTAGATGTTTTTGCTATGAAGCAATGCCGACATTCAACGACGAGAATCCCACGCTATGGCTCTGACAGTAGAGCTATATTTCCATGCACATTTAATGCCACAGGAAGACTGGATGTAGACTACACTCGTCAATATGGAGGAATCCCAATCTTACTTGGGATAATTTCACCTAGAAATGTAAGGCTACCGATGATATAGGCTGCATTAGCTCAGGCTCATAAGCTACCATTAGTATATGGAGGGTCTTACTAAGCAATATTGAACTTATCGCGCGGTCATCAGTATTGCCGAAAGCTTCAAGGGGGTTTTTCCGACTGCTGATTAAGAAAAGTCTTCCGTTATGATAGAAGAAACTTTGCTACAAAAAATCCGAGATAGAGACAAATATGAGGAAACAAAGGATTGAAGTTTGCCAGACAAGAAGACACCAGTGACCAGCCCAAAAAAATTACAGAAGGAAGGGTTGATATGGGAAATGAGGTTGTGCAGTATATAGACAGCACAATGGATTTCCGATTCGAGCTCGAATCAATTGGTTTTAAGAATCCAACAAACCCGAGGTTCCAGAAAAACGAAAACAAGAACAATAATGCACGAGAACCCAAGGCTCCCATCTCAAAAGTTGTGGGAGCCGCTAAGATGACACACATTGTAAGGCCTCAGTACTTTAAAGTCTATTTTATAACATGAGAGTTCTAATCACAG		n.a.
Rs_7731	Rs_7731__TRINITY_DN62424_c0_g1_i8	FINAL_EXTENDED_DEG_ANNOTATION	13.1427	-0.717749	0.569927	22.6058	0.000151785	0.00393233	TRUE	19.0245205898232	0	17.5878365511632	14.6527448778018	11.5491379984026	-0.717749	0.207896	0.547976	FALSE	FALSE	-5.16895	0.000904464	0.0231402	TRUE	TRUE	-5.8867	0.000141134	0.0122761	TRUE	TRUE	0.540031	0.385787	0.643627	FALSE	FALSE	-0.177718	0.765118		FALSE	FALSE	5.70898	0.000268781	0.0246585	TRUE	TRUE	0.351749	0.537765	0.754413	FALSE	FALSE	-0.366001	0.498186	0.935991	FALSE	FALSE	5.5207	0.000358688	0.0228938	TRUE	TRUE	-0.188282	0.751955	1	FALSE	FALSE	4	R1_vs_DL & R1_vs_HL & R2_vs_R1 & R3_vs_R1	FALSE	putative E3 ubiquitin-protein ligase XBAT34 isoform X2;	putative E3 ubiquitin-protein ligase XBAT35 [Henckelia pumila]		sp|Q4FE47|XB35_ARATH	Putative E3 ubiquitin-protein ligase XBAT35	6.58e-104	PF00023;PF12796;PF13920;		protein ubiquitination [GO:0016567]; regulation of programmed cell death [GO:0043067]	ubiquitin protein ligase activity [GO:0061630]; ubiquitin-protein transferase activity [GO:0004842]; zinc ion binding [GO:0008270]	cytoplasm [GO:0005737]; Golgi apparatus [GO:0005794]; nucleus [GO:0005634]		ath:AT3G23280;	other_or_unresolved	Q4FE47	XB35_ARATH	reviewed	XBAT35 At3g23280 K14B15.19	Arabidopsis thaliana (Mouse-ear cress)	2.3.2.27	FUNCTION: No E3 ubiquitin-protein ligase activity observed when associated with the E2 enzyme UBC8 in vitro. {ECO:0000269|PubMed:15644464}.	CATALYTIC ACTIVITY: Reaction=S-ubiquitinyl-[E2 ubiquitin-conjugating enzyme]-L-cysteine + [acceptor protein]-L-lysine = [E2 ubiquitin-conjugating enzyme]-L-cysteine + N(6)-ubiquitinyl-[acceptor protein]-L-lysine.; EC=2.3.2.27;	PATHWAY: Protein modification; protein ubiquitination.			IPR002110;IPR036770;IPR050889;IPR001841;IPR013083;		NP_566724.1 [Q4FE47-1];NP_850628.1 [Q4FE47-2];	DQ086844;AB025608;CP002686;CP002686;AY045637;AY059650;AY088137;	Alternative splicing;ANK repeat;Metal-binding;Reference proteome;Repeat;Transferase;Ubl conjugation pathway;Zinc;Zinc-finger	ATTAATGACGACTGTCAAACCCCAATTGACGTTGCCAGAGCCAAAGGGTATAGCAATATTGTACGAACAATCGAGGAGCACATCTGCTTATTCTCTGGTTGGCTGCGAGAGCTTTATGGACCTGGCATTCTGGAACTTTTTGCACCTCAGTTGCTTTCAAGAAAAGTATGGGTGGTTATTTTACCTTGGGGTTCCCGTAATCTTAGGAAACCTCTCAAGTTGGAGCTTGCCATATATGCTACTAACCAGGATGCCCAACCACGCACAATTTTTCAATTGTGGAAGGCCAATCTGGACGAACCAAATTTTAGACGGCCAGATCCAGCAGCAGTAATATCTGATGTATCAAAAAGTACACGAATCAAACTGGCACCTGCTCAAGAAAGTGAAAAACCACAATTGAAGCGTTTTTGTGATGCATGCAAAGGAATTCCTCAGGTGGCACATCCATCATTTCCTTTCGACAATGGCCCTGCAACCGCGCCACCAACTTCAGAAGATGAAGAAATTGCTATGGCAATAAGCGCCTCCCTTCAGTCCGCGACAATTGAAAGTCAACCAAATATAGTATCTTACACACCATCTCAACTACATGCTTCAACAAGTTCGACCAACCCCATTAACACCTCCAACCATCCAGAAAACTACGATGATGGAGGATCTCCTAGCCACGAGACCGCAGGAAGCAAATGTGAGATTTCTATGATCGAACCTACCCTCGAAAATCCTCCTCCAATAGCTGTTCCTTCGGCCCCACTTGCCGATGAATCTATAGAAGATGGCCCGATTCAATATTCCTCAAATGACATAAGCCCTGTCGGTTTATCTTCACCATCTATGCATGCCGGATGTGCTACGACAGGTGAAAAGAATGAAAATGGTGTGGTTTCTTCATCTTGTACAATATGCCTAGACGCTCCACTCGAGGGAGCTTGTGTCCCGTGTGGGCACATGGCTGGGTGCATGTCTTGTTTGAATGCGATTAAGGCCAAGAATTGGGGCTGCCCTGTATGTCGTTCCAAGATTGATAAGGTG	INDDCQTPIDVARAKGYSNIVRTIEEHICLFSGWLRELYGPGILELFAPQLLSRKVWVVILPWGSRNLRKPLKLELAIYATNQDAQPRTIFQLWKANLDEPNFRRPDPAAVISDVSKSTRIKLAPAQESEKPQLKRFCDACKGIPQVAHPSFPFDNGPATAPPTSEDEEIAMAISASLQSATIESQPNIVSYTPSQLHASTSSTNPINTSNHPENYDDGGSPSHETAGSKCEISMIEPTLENPPPIAVPSAPLADESIEDGPIQYSSNDISPVGLSSPSMHAGCATTGEKNENGVVSSSCTICLDAPLEGACVPCGHMAGCMSCLNAIKAKNWGCPVCRSKIDKV	n.a.
Rs_77339	Rs_77339__TRINITY_DN64717_c0_g3_i2	FINAL_EXTENDED_DEG_ANNOTATION	21.8843	1.33744	0.382931	21.8321	0.000216447	0.00508559	TRUE	15.7374557948029	20.7218706055714	12.047431100594	17.1066460463594	40.141699860735	1.33744	0.000478271	0.0156525	TRUE	FALSE	-0.919537	0.0452754	0.19564	FALSE	FALSE	0.417904	0.386061	0.751008	FALSE	FALSE	-1.62895	9.38562e-05	0.00532324	TRUE	FALSE	-0.291512	0.509629	0.958022	FALSE	FALSE	-0.709416	0.163931	0.592745	FALSE	FALSE	-1.18074	0.00127772	0.0192163	TRUE	FALSE	0.156697	0.69146	0.979194	FALSE	FALSE	-0.261207	0.577771	0.892998	FALSE	FALSE	0.448209	0.294992	1	FALSE	FALSE	3	DL_vs_HL & R2_vs_DL & R3_vs_DL	FALSE	uncharacterized protein LOC105166810 isoform X1;	uncharacterized protein [Primulina huaijiensis]				5.18e-90								other_or_unresolved																	CTCGCGCGGGTTGGAGATCACGCAGCGGTGGCGGGGTTTTTCTCTGAATTTTCGCACAAATTTGCCGAGGTACAGGAGACAGTTGAAAGATTTTCTCGATACGCCATTAGGAAGGAGTTTTGCTACACTTTTCTTTGTATGGTTTGCTCTCTCAGGATGGCTCTTCCGCGTGTTAATATTTGGTATATGGGTACTCCCATTCGCCGGTCCTCTACTAATTGGGGCTGTCGCCAACAATCTTGTTATTAAGGGAGAATGCCCGGCTTGTAGGAAACAATTTGTTGGAAATAAGAGCCAAACAATTCAATGCGCGAGCTGCAGAAATATTGTTTGGCAACCACAAGGTGGCTCTTCTAAAAGAGGCGGGCGAGGTACGACATCCTCTTCCAAGTCTCAACCAGATATCATCGATGTTGAGTTCGAAGAAAAATGAATTAAGGTCCCTAGGCCATACTAGCACATAAGAAAATGCAGCTTTTCCTTTTTTATTTTTACACTGCCTGTTTCGACTTTTTTATGTAATCTGTTACTGTATATCATTTTATTCCCTTCACCTTATCATTGTTATCAGATTAATCTATATGTAAATGGCGAAATACTGATGAATGGGGAGGTTAACAGATAGATGAGGCGTAAATTTAAGTTCCTTAATACGACTGTTTTTCCCTTTTTTTGTGTTATTTTTTTAGTTTTATCATAACTACTGTCTTCT	SRGLEITQRWRGFSLNFRTNLPRYRRQLKDFLDTPLGRSFATLFFVWFALSGWLFRVLIFGIWVLPFAGPLLIGAVANNLVIKGECPACRKQFVGNKSQTIQCASCRNIVWQPQGGSSKRGGRGTTSSSKSQPDIIDVEFEEK	n.a.
Rs_7736	Rs_7736__TRINITY_DN62427_c0_g1_i4	FINAL_EXTENDED_DEG_ANNOTATION	6.45794	3.9021	1.5958	24.2039	7.26973e-05	0.00227665	TRUE	1.77384213192371	0	0.690350474805255	0	25.7503192583134	3.9021	0.014476	0.128818	FALSE	FALSE	-6.3286	0.00376554	0.0493218	TRUE	TRUE	-2.4265	0.283966		FALSE	FALSE	-4.88589	0.008568	0.0766892	FALSE	FALSE	-0.983782	0.614324		FALSE	FALSE	1.44272	0.557068		FALSE	FALSE	-7.58485	5.6283e-05	0.00250799	TRUE	TRUE	-3.68274	0.0623109		FALSE	FALSE	0	1		FALSE	FALSE	-2.69896	0.218507		FALSE	FALSE	2	R1_vs_DL & R3_vs_DL	FALSE	Protein BPS1 chloroplastic;	UPF0496 protein 4-like [Primulina huaijiensis]		sp|Q9LMM6|BPS1_ARATH	Protein BPS1, chloroplastic	9.08e-129	PF03087;		embryo development ending in seed dormancy [GO:0009793]; root development [GO:0048364]; shoot system development [GO:0048367]		chloroplast [GO:0009507]; nucleus [GO:0005634]		ath:AT1G01550;	chloroplastic_or_plastid	Q9LMM6	BPS1_ARATH	reviewed	BPS1 At1g01550 F22L4.9	Arabidopsis thaliana (Mouse-ear cress)		FUNCTION: Required for normal root and shoot development. Prevents constitutive production of a root mobile carotenoid-derived signaling compound that is capable of arresting shoot and leaf development. {ECO:0000269|PubMed:15458645, ECO:0000269|PubMed:17217459}.			SUBCELLULAR LOCATION: Plastid, chloroplast {ECO:0000305}.		IPR004320;		NP_001030929.1;NP_563630.1;	AF083676;AC061957;CP002684;CP002684;AF349532;AY059805;AY063906;AY091197;BT000041;	Chloroplast;Plastid;Reference proteome;Transit peptide	TCTCGAGTTTCATGAGCCAATTCATGTTAAAAACCACTTCTTTTGACAGGTATTTTGAACTGATACAAGTAACAAACAATGCTTTTGCAAAGCTTGTGGTAGAAATAGAATATCCAATGTGTGAATGGGGTGCCAAAACCAGGGAGAAATATCTTAGCTACGGCTTGAACCTGCTGGATTTGCTCAATGCCATAAGTTCCTCTATTTCTCATCTCAACCAAACCAAGGTTTCAAATCTTTACGCCCTGAGGCTCCTTGACAATTCACCTTCTTCTTCCGCGGCACGACACTTGAAGAAAATCCCGAAAACAGAGTTTAATCTTGTCAAGTATTTCAAAGCGGAAGGATGGCTTGATGGGATTCAAGAAAAGACAGATTCTAAGAAGGAAACAACAGTTCTTGAAGCCTTGACAGTGGTCAGTAGAATTGGATTGTTAACACTTGGTTTGGTTCTGTCAAGTTTGTGCAATGATGTTAAACCATACGAGGATGTGAGAAAATTCGTCGGGGGATCCGAAGATTTGTTGATAAAAGGCCTGGATTCGATAGTTAGCCGAGAAATCGTGAAAATGGATTGTGTGATCCAGGAGGTGAATTCTGCAGTTGATAGCCTTTTGGGTGATAAATCTGCCGGGAATTGGAGTAAGGCCGCCTGGGATATGAAGAATCTGTTGGAAATTCTGGAAAATTCAATACAGGGCATTGAGAAGAAATCAAATAACTTGTTTTCTCAAGTGTTGGAAACGAGAAACAAATTCCTCGACAAATTTCTTGGAAGACATTTCTGAGGGGTGTAAGAAATTAAGGCTTGCAACATTCCCTCTTGTACCTAATTTTTTGTATAGTGGATCTCTCTTTAACCCGTGGTTTTTTTTACCCATTTTGGATTTTCCACGTAAATCTTTATGTTTTATAGTTTAGATTTTTTTCCATAATTTTGTCATCATCGAAATTCAAGGGAAAATATCACTTAAAGTGATTTCTTATGTA	SSFMSQFMLKTTSFDRYFELIQVTNNAFAKLVVEIEYPMCEWGAKTREKYLSYGLNLLDLLNAISSSISHLNQTKVSNLYALRLLDNSPSSSAARHLKKIPKTEFNLVKYFKAEGWLDGIQEKTDSKKETTVLEALTVVSRIGLLTLGLVLSSLCNDVKPYEDVRKFVGGSEDLLIKGLDSIVSREIVKMDCVIQEVNSAVDSLLGDKSAGNWSKAAWDMKNLLEILENSIQGIEKKSNNLFSQVLETRNKFLDKFLGRHF	n.a.
Rs_77393	Rs_77393__TRINITY_DN64755_c0_g1_i2	FINAL_EXTENDED_DEG_ANNOTATION	6.37374	1.33174	0.933425	17.915	0.00128221	0.0180484	TRUE	4.7553049077597	6.65651685353766	0	6.26461500608221	12.161923392542	1.33174	0.153661	0.474254	FALSE	FALSE	-0.829321	0.443618	0.689961	FALSE	FALSE	0.502415	0.652416		FALSE	FALSE	-6.89839	6.46897e-05	0.00427527	TRUE	TRUE	-5.56666	0.00144584		FALSE	FALSE	-6.06907	0.000921055		FALSE	FALSE	-0.91578	0.311025	0.559346	FALSE	FALSE	0.415956	0.659195		FALSE	FALSE	-0.0864589	0.936832		FALSE	FALSE	5.98261	0.000552122		FALSE	FALSE	1	R2_vs_DL	FALSE	peptide methionine sulfoxide reductase A5 isoform X1;	peptide methionine sulfoxide reductase A5 [Primulina huaijiensis]		sp|Q9SL43|MSRA5_ARATH	Peptide methionine sulfoxide reductase A5	5.43e-114	PF01625;		cellular response to oxidative stress [GO:0034599]	L-methionine (S)-S-oxide reductase activity [GO:0033744]; peptide-methionine (S)-S-oxide reductase activity [GO:0008113]	cytoplasm [GO:0005737]; plasma membrane [GO:0005886]		ath:AT2G18030;	other_or_unresolved	Q9SL43	MSRA5_ARATH	reviewed	MSRA5 At2g18030 T27K22.10	Arabidopsis thaliana (Mouse-ear cress)	1.8.4.11	FUNCTION: Catalyzes the reduction of methionine sulfoxide (MetSO) to methionine in proteins. Plays a protective role against oxidative stress by restoring activity to proteins that have been inactivated by methionine oxidation. MSRA family specifically reduces the MetSO S-enantiomer (By similarity). {ECO:0000250}.	CATALYTIC ACTIVITY: Reaction=L-methionyl-[protein] + [thioredoxin]-disulfide + H2O = L-methionyl-(S)-S-oxide-[protein] + [thioredoxin]-dithiol; Xref=Rhea:RHEA:14217, Rhea:RHEA-COMP:10698, Rhea:RHEA-COMP:10700, Rhea:RHEA-COMP:12313, Rhea:RHEA-COMP:12315, ChEBI:CHEBI:15377, ChEBI:CHEBI:16044, ChEBI:CHEBI:29950, ChEBI:CHEBI:44120, ChEBI:CHEBI:50058; EC=1.8.4.11; CATALYTIC ACTIVITY: Reaction=[thioredoxin]-disulfide + L-methionine + H2O = L-methionine (S)-S-oxide + [thioredoxin]-dithiol; Xref=Rhea:RHEA:19993, Rhea:RHEA-COMP:10698, Rhea:RHEA-COMP:10700, ChEBI:CHEBI:15377, ChEBI:CHEBI:29950, ChEBI:CHEBI:50058, ChEBI:CHEBI:57844, ChEBI:CHEBI:58772; EC=1.8.4.11;			MsrA Met sulfoxide reductase family	IPR002569;IPR036509;IPR050162;		NP_179394.1 [Q9SL43-1];NP_973483.1 [Q9SL43-2];	AC006201;CP002685;CP002685;BX819229;BT003071;AK227376;	Alternative splicing;Oxidoreductase;Reference proteome;Signal	CTCGAGCTTCTGGAGGTCTGAAGCGTCGTTCGGATGCTTGCACGGCGTCGTGCACACCGCCGCTGGTTACTGCGGCGGATCCAAATCCAACCCGGAATACCGAAGCTTAGGAGATCACGCCGAGTGTGTGCAGATAGAATACGATCCAAGAGTTACAAATTTCAGACAACTACTAGAGGTCTTCTGGACTAGTCATGATTCTAGACAAGTATTTGGTCAAGGTCCTGATGTTGGAAATCAATACAGGTCGATAATCTTTACAAATGGAACTGAAGAATCCAGGTTTGCTGCTTTCAGCAAAGAAAGGGAGCAAACAAGGTCAAAAGGTAGCGTTGTGACCACCCAAATTCAACAACTAGGAACATTTTATCGTGCGGAAGCTGAACATCAGAAATTCGAGCTCAAACAAAATCCATTTCTTCTTCAGTTGATTGGGAACTTACCGGAAGAAGAGCTTGAGATGTCTGTCCTGGCGACGAAGCTCAACGGATATGCAGCAGAGCTTTGTCCACCCATGATACAAAAGCAGATAGATTCAAAGATCGATGAAATTGTGCGAAAAGGGTGGCCCATTCTAAGGGAAATTTAGTTTCAAATACTGTGTTCTTTTTGACACAAAATACTTCCGGAAGGTCATTTGGGAACTTATTCGGGTATATCTTGAGGAGCTGACATTGCTGAAAATGATAAACTTTTTGTAGCTGTGTGGTTGAAAATAAGACATTTTTGTACTGAAGTTCTCTTGATGGTATCCTGGATTCGCTTGTGGGTACTGAGGCTGGAGTGGAGTAGAGGTACTCTTACTGGCAATTGGAAAATGTTATTTTCTGCTTTGACCATTGATAATTCATTTGTAATTTGTGAATTTGGATTCTTTACTGG	SSFWRSEASFGCLHGVVHTAAGYCGGSKSNPEYRSLGDHAECVQIEYDPRVTNFRQLLEVFWTSHDSRQVFGQGPDVGNQYRSIIFTNGTEESRFAAFSKEREQTRSKGSVVTTQIQQLGTFYRAEAEHQKFELKQNPFLLQLIGNLPEEELEMSVLATKLNGYAAELCPPMIQKQIDSKIDEIVRKGWPILREI	n.a.
Rs_7748	Rs_7748__TRINITY_DN62431_c0_g1_i3	FINAL_EXTENDED_DEG_ANNOTATION	77.1629	2.44518	0.708518	57.0668	1.19789e-11	5.21811e-09	TRUE	46.8095964929386	4.00701526059397	24.6965567417164	14.4499483854977	253.977200155085	2.44518	0.000558262	0.0172714	TRUE	TRUE	-5.71136	8.24164e-09	1.52768e-05	TRUE	TRUE	-3.26618	0.00104921	0.0331591	TRUE	TRUE	-3.41325	2.02356e-05	0.00206011	TRUE	TRUE	-0.96807	0.230815	0.80964	FALSE	FALSE	2.29811	0.0308272	0.258219	FALSE	FALSE	-4.18722	7.97234e-09	3.69833e-06	TRUE	TRUE	-1.74204	0.0175696	0.266252	FALSE	FALSE	1.52414	0.130929	0.481265	FALSE	FALSE	-0.773967	0.34706	1	FALSE	FALSE	5	DL_vs_HL & R1_vs_DL & R1_vs_HL & R2_vs_DL & R3_vs_DL	FALSE	Anaphase-promoting complex (APC) | subunit 11;	E3 ubiquitin-protein ligase MPSR1-like [Primulina eburnea]		sp|Q9LQX2|MPSR1_ARATH	E3 ubiquitin-protein ligase MPSR1	1.45e-113	PF13639;		cellular response to hypoxia [GO:0071456]; cellular response to misfolded protein [GO:0071218]; cytoplasm protein quality control by the ubiquitin-proteasome system [GO:0071629]; protein autoubiquitination [GO:0051865]; protein polyubiquitination [GO:0000209]; protein ubiquitination [GO:0016567]; regulation of protein complex stability [GO:0061635]	misfolded protein binding [GO:0051787]; ubiquitin protein ligase activity [GO:0061630]; zinc ion binding [GO:0008270]	cytoplasm [GO:0005737]; cytosol [GO:0005829]; nucleus [GO:0005634]		ath:AT1G26800;	other_or_unresolved	Q9LQX2	MPSR1_ARATH	reviewed	MPSR1 At1g26800 T24P13.19	Arabidopsis thaliana (Mouse-ear cress)	2.3.2.27	FUNCTION: E3 ubiquitin-protein ligase involved in protein quality control (PQC) under proteotoxic stress. Is essential to plant survival under proteotoxic stress. Functions by removing damaged proteins before they form cytotoxic aggregates. Recognizes misfolded proteins selectively and tethers polyubiquitin chains to the proteins directly for subsequent degradation by the 26S proteasome pathway. Targets misfolded proteins independently of cytoplasmic chaperones. Associates with the 26S proteasome and sustains the structural integrity of the proteasome complex at the initial stage of proteotoxic stress. Under normal conditions, MPSR1 becomes highly unstable by its autoubiquitination activity and is stabilized during proteotoxic stress by conjugating ubiquitins on misfolded proteins. {ECO:0000269|PubMed:29087340}.	CATALYTIC ACTIVITY: Reaction=S-ubiquitinyl-[E2 ubiquitin-conjugating enzyme]-L-cysteine + [acceptor protein]-L-lysine = [E2 ubiquitin-conjugating enzyme]-L-cysteine + N(6)-ubiquitinyl-[acceptor protein]-L-lysine.; EC=2.3.2.27; Evidence={ECO:0000269|PubMed:29087340};		SUBCELLULAR LOCATION: Cytoplasm {ECO:0000269|PubMed:29087340}.		IPR001841;IPR013083;		NP_564263.1;	AC006535;CP002684;AF361638;AY052705;AY055097;AY086415;	Cytoplasm;Metal-binding;Reference proteome;Stress response;Transferase;Ubl conjugation;Ubl conjugation pathway;Zinc;Zinc-finger	CAAATTCTAGATCTTTCTGCAAACTTCTCGTTGCCCCCCTCCCCTTCGCCTACATACATTAGCTGTGCAAATTCTAGATCTTTCTGCAAATTCGTCTTAAAATCCCAACTCTTCTCATTATCCAAACTTCTTCTCTATACTCGAGTTTCTCTATTATCCCAACTCCACACGAAAATGGCTTCACAACCAGGATCTTCCGATTCTTTACCTTTCTCTGAAAGTTTGATTAATTCAAGAAACAGCGAACTTTCCTTGTTCTTATCTTTCATCTTAGGCTTAAACCTAAGCCCCCGTCTGCAAGATTCCGCAAACCCATCTCCTGAATCGCAAAATCTTGACAGGATCATACTCATCAACCCCTTTACACAAGGCATGGTTGTTATAGAAAGAACTAATGGCAACGGCAGCAGTACTGATTCCTCTGCTGGATTTGGATTAGATACTTTGCTTAGGGATATATTCTTAAGCAAAAAAGGGCAGCCACCTGCCTCGAAGGAATCCATTGAAGCCATGAAAAGTGTGGAGATCGTAAAGGGAGAAAGGGATGGTGAAGAGTGTGTGATTTGCTTGGAGGAGTGGGCGGTTGGTGAAACGGCTAAAGAAATGCCATGCAAGCATATTTTCCATGGAGGTTGCATAGAAAGTTGGTTGAAGATTCACGGTTCTTGCCCTGTTTGTAGGTACAAAATGCCCGTGGATGAAGATGATGATATGAAGGGAAAAAGTAGTGAGGAGAGTGATGATGATACAAGAAGAGATATTTGGATGCGCTTTACTTTCAGTAGCAACAGGAGAAGTGGGGAAGATAGAGGAACTAGTGATTCCTCATCCATCCATCAAGAATTGGAGGATTTGAGATAAATTTTTTGTGAGATTGTATATTCTAGTTCTTGTCTGTGTTATTTTTTTCGTCTTTGCTTCTGGTTATACAGGACTTGTATATAGATCCGAATTTCTTTTTACAATGAATAAATTAGATTTGGAGC	QILDLSANFSLPPSPSPTYISCANSRSFCKFVLKSQLFSLSKLLLYTRVSLLSQLHTKMASQPGSSDSLPFSESLINSRNSELSLFLSFILGLNLSPRLQDSANPSPESQNLDRIILINPFTQGMVVIERTNGNGSSTDSSAGFGLDTLLRDIFLSKKGQPPASKESIEAMKSVEIVKGERDGEECVICLEEWAVGETAKEMPCKHIFHGGCIESWLKIHGSCPVCRYKMPVDEDDDMKGKSSEESDDDTRRDIWMRFTFSSNRRSGEDRGTSDSSSIHQELEDLR	n.a.
Rs_7749	Rs_7749__TRINITY_DN62431_c0_g1_i4	FINAL_EXTENDED_DEG_ANNOTATION	130.606	11.5001	1.54925	105.745	5.87606e-22	3.28684e-18	TRUE	0	90.9664256897577	1.49575936207805	0	504.317980282724	11.5001	1.14469e-13	6.6299e-10	TRUE	TRUE	-2.48154	0.0287211	0.151801	FALSE	FALSE	9.01856	3.46682e-08	5.78557e-05	TRUE	TRUE	-8.06714	2.34047e-10	5.79451e-07	TRUE	TRUE	3.43296	0.0477158	0.433904	FALSE	FALSE	-5.5856	4.92368e-05	0.0113814	TRUE	TRUE	-11.8767	1.77383e-14	8.27358e-11	TRUE	TRUE	0	1	1	FALSE	FALSE	-9.39512	9.11936e-09	1.89123e-05	TRUE	TRUE	-3.80953	0.0280166	0.982576	FALSE	FALSE	6	DL_vs_HL & R1_vs_HL & R2_vs_DL & R2_vs_R1 & R3_vs_DL & R3_vs_R1	FALSE	E3 ubiquitin-protein ligase SIRP1 isoform X1;	E3 ubiquitin-protein ligase MPSR1-like [Primulina eburnea]		sp|Q9LQX2|MPSR1_ARATH	E3 ubiquitin-protein ligase MPSR1	5.8e-111	PF13639;		cellular response to hypoxia [GO:0071456]; cellular response to misfolded protein [GO:0071218]; cytoplasm protein quality control by the ubiquitin-proteasome system [GO:0071629]; protein autoubiquitination [GO:0051865]; protein polyubiquitination [GO:0000209]; protein ubiquitination [GO:0016567]; regulation of protein complex stability [GO:0061635]	misfolded protein binding [GO:0051787]; ubiquitin protein ligase activity [GO:0061630]; zinc ion binding [GO:0008270]	cytoplasm [GO:0005737]; cytosol [GO:0005829]; nucleus [GO:0005634]		ath:AT1G26800;	other_or_unresolved	Q9LQX2	MPSR1_ARATH	reviewed	MPSR1 At1g26800 T24P13.19	Arabidopsis thaliana (Mouse-ear cress)	2.3.2.27	FUNCTION: E3 ubiquitin-protein ligase involved in protein quality control (PQC) under proteotoxic stress. Is essential to plant survival under proteotoxic stress. Functions by removing damaged proteins before they form cytotoxic aggregates. Recognizes misfolded proteins selectively and tethers polyubiquitin chains to the proteins directly for subsequent degradation by the 26S proteasome pathway. Targets misfolded proteins independently of cytoplasmic chaperones. Associates with the 26S proteasome and sustains the structural integrity of the proteasome complex at the initial stage of proteotoxic stress. Under normal conditions, MPSR1 becomes highly unstable by its autoubiquitination activity and is stabilized during proteotoxic stress by conjugating ubiquitins on misfolded proteins. {ECO:0000269|PubMed:29087340}.	CATALYTIC ACTIVITY: Reaction=S-ubiquitinyl-[E2 ubiquitin-conjugating enzyme]-L-cysteine + [acceptor protein]-L-lysine = [E2 ubiquitin-conjugating enzyme]-L-cysteine + N(6)-ubiquitinyl-[acceptor protein]-L-lysine.; EC=2.3.2.27; Evidence={ECO:0000269|PubMed:29087340};		SUBCELLULAR LOCATION: Cytoplasm {ECO:0000269|PubMed:29087340}.		IPR001841;IPR013083;		NP_564263.1;	AC006535;CP002684;AF361638;AY052705;AY055097;AY086415;	Cytoplasm;Metal-binding;Reference proteome;Stress response;Transferase;Ubl conjugation;Ubl conjugation pathway;Zinc;Zinc-finger	CAAATTCTAGATCTTTCTGCAAACTTCTCGTTGCCCCCCTCCCCTTCGCCTACATACATTAGCTGTGCAAATTCTAGATCTTTCTGCAAATTCGTCTTAAAATCCCAACTCTTCTCATTATCCAAACTTCTTCTCTATACTCGAGTTTCTCTATTATCCCAACTCCACACGAAAATGGCTTCACAACCAGGATCTTCCGATTCTTTACCTTTATCTGAAAGTTTGATGAATTCAAGAAACAGCGAACTTTCCTTGTTCTTATCTTTCATCTTAGGCTTAAACCTAAGCCCCCGTCTGCAAGATTCCGCAAACCCATCTCCTGAATCGCAAAATCTTGACAGGATCATACTCATCAACCCCTTTACACAAGGCATGGTTGTTATAGAAAGAACTAATGGCAACGGCAGCAGTACTGATTCCTCTGCTGGATTTGGATTAGATTCTTTTCTTAGAGATATATTCTTAAGCAAAAAAGGGCAGCCACCTGCCTCGAAGGAATCCATTGAAGCCATGAAAAGCGTGGAGATCGTAAAGGGAGAAAAGGATGGTGAAGGGTGTGTGATTTGCTTGGAAGAGTGGGCGGTTGGTGAAACGGCTAAAGAAATGCCCTGCAACCATATTTTCCATGGAGGTTGCATAGAAAGTTGGTTGAAGATTCACGGTTCTTGCCCTGTTTGTAGGTACAAAATGCCTGTGGATGAAGATGATGATATGAAGGGAAAAAGTAGTGAGGAGAATGATGATGATGAGACGAGAAGAGATATTTGGATGCGCTTTACTTTCAGTAGCAACAGGAGAAGTGGGGAAGATAGAGGAACTAGTGATTCCTCATCCACTCATCAAGAAATGGAGGATTTGAGATAAATTTTTTTGTGAGATTGTGTATTATAATCTCGTTTGTGTTATTTTTTTTCATCTTTGCTTCTGGTTATACAGGACTTGTATATAGATCCGAATTTCTTTTTGCAATGAATAAATTTGATTTGGAGCC	QILDLSANFSLPPSPSPTYISCANSRSFCKFVLKSQLFSLSKLLLYTRVSLLSQLHTKMASQPGSSDSLPLSESLMNSRNSELSLFLSFILGLNLSPRLQDSANPSPESQNLDRIILINPFTQGMVVIERTNGNGSSTDSSAGFGLDSFLRDIFLSKKGQPPASKESIEAMKSVEIVKGEKDGEGCVICLEEWAVGETAKEMPCNHIFHGGCIESWLKIHGSCPVCRYKMPVDEDDDMKGKSSEENDDDETRRDIWMRFTFSSNRRSGEDRGTSDSSSTHQEMEDLR	n.a.
Rs_77580	Rs_77580__TRINITY_DN64838_c1_g2_i14	FINAL_EXTENDED_DEG_ANNOTATION	6.53871	-4.85387	1.50441	18.6554	0.000918408	0.0143085	TRUE	6.09142344646416	3.43458450908054	9.23472534074777	13.7967825785701	0	-4.85387	0.00125351	0.0290712	TRUE	TRUE	4.26269	0.0108012	0.0878785	FALSE	FALSE	-0.591174	0.631415		FALSE	FALSE	5.50289	0.000409402	0.0129238	TRUE	TRUE	0.649027	0.544475		FALSE	FALSE	1.2402	0.33865		FALSE	FALSE	6.01518	4.88899e-05	0.00228909	TRUE	TRUE	1.16131	0.225033		FALSE	FALSE	1.75248	0.145485		FALSE	FALSE	0.512283	0.621675		FALSE	FALSE	3	DL_vs_HL & R2_vs_DL & R3_vs_DL	FALSE	protein notum homolog;	pectin acetylesterase 8-like isoform X2 [Henckelia pumila]		sp|Q6DBP4|PAE8_ARATH	Pectin acetylesterase 8	1.62e-59	PF03283;		cell wall organization [GO:0071555]	pectin acetylesterase activity [GO:0052793]	extracellular region [GO:0005576]; plant-type cell wall [GO:0009505]		ath:AT4G19420;	other_or_unresolved	Q6DBP4	PAE8_ARATH	reviewed	PAE8 At4g19420	Arabidopsis thaliana (Mouse-ear cress)	3.1.1.-	FUNCTION: Hydrolyzes acetyl esters in homogalacturonan regions of pectin. In type I primary cell wall, galacturonic acid residues of pectin can be acetylated at the O-2 and O-3 positions. Decreasing the degree of acetylation of pectin gels in vitro alters their physical properties. {ECO:0000269|PubMed:25115560}.			SUBCELLULAR LOCATION: Secreted, cell wall {ECO:0000305}.	Pectinacetylesterase family	IPR029058;IPR004963;		NP_001319996.1 [Q6DBP4-1];NP_193677.2 [Q6DBP4-1];	AL022580;AL161550;CP002687;CP002687;BT014978;BT015714;	Alternative splicing;Cell wall;Cell wall biogenesis/degradation;Glycoprotein;Hydrolase;Reference proteome;Secreted;Signal	ACCAAAGTAAAGTGCTTTTCGGATGCTGGCTATTTTATCAACACGAGAGATGTTTCTGGAGCGCTGCATATCGAAGATTTCTATAATGACATTGTTAAAACACATGGATCAGCAAAGAATTTACCTGCTTCGTGTACCTCAAGATTGAGTCCCGGCTTGTGCTTCTTCCCACAACACGTTGCACAAGGAATCCGGACACCCCTTTTCATTCTAAATGCAGCCTATGATTCGTGGCAGATAAAGAACATTTTGGCTCCTGGTGTAGCTGATCCTCATGGTATCTGGCACAACTGCAAACTCGACATACTTAAATGTTCTGGCTCTCAAATCGAAACAATGCAAGGTTTCCGATCGGAGTTTCTTTTTGCATTGTCGGAAATAGGCACGTC	TKVKCFSDAGYFINTRDVSGALHIEDFYNDIVKTHGSAKNLPASCTSRLSPGLCFFPQHVAQGIRTPLFILNAAYDSWQIKNILAPGVADPHGIWHNCKLDILKCSGSQIETMQGFRSEFLFALSEIGT	n.a.
Rs_77604	Rs_77604__TRINITY_DN64850_c0_g1_i2	FINAL_EXTENDED_DEG_ANNOTATION	12.129	-2.60974	0.865604	35.4882	3.68716e-07	3.58688e-05	TRUE	14.015673012553	0	15.0690021680944	26.2144046817404	2.28294936273566	-2.60974	0.00257033	0.0454201	TRUE	TRUE	-2.83905	0.0938291	0.294737	FALSE	FALSE	-5.44879	0.000678551	0.0268216	TRUE	TRUE	2.72068	0.00297736	0.0415428	TRUE	TRUE	0.110944	0.879911		FALSE	FALSE	5.55974	0.00065381	0.0356163	TRUE	TRUE	3.51164	3.60444e-05	0.00185266	TRUE	TRUE	0.901894	0.165315	0.711817	FALSE	FALSE	6.35069	6.85165e-05	0.0103434	TRUE	TRUE	0.79095	0.269188	1	FALSE	FALSE	6	DL_vs_HL & R1_vs_HL & R2_vs_DL & R2_vs_R1 & R3_vs_DL & R3_vs_R1	FALSE	shaggy-related protein kinase eta-like;	shaggy-related protein kinase eta-like [Dorcoceras hygrometricum]		sp|Q39011|KSG7_ARATH	Shaggy-related protein kinase eta	1.54e-89	PF00069;		brassinosteroid mediated signaling pathway [GO:0009742]; cell differentiation [GO:0030154]; detection of brassinosteroid stimulus [GO:0009729]; embryo sac development [GO:0009553]; leaf morphogenesis [GO:0009965]; multidimensional cell growth [GO:0009825]; negative regulation of brassinosteroid mediated signaling pathway [GO:1900458]; positive regulation of autophagy [GO:0010508]; positive regulation of protein export from nucleus [GO:0046827]; protein autophosphorylation [GO:0046777]; protein phosphorylation [GO:0006468]; regulation of root meristem growth [GO:0010082]; response to auxin [GO:0009733]; response to light stimulus [GO:0009416]; response to water deprivation [GO:0009414]; root hair cell differentiation [GO:0048765]; vacuole organization [GO:0007033]	ATP binding [GO:0005524]; identical protein binding [GO:0042802]; protein kinase activity [GO:0004672]; protein serine kinase activity [GO:0106310]; protein serine/threonine kinase activity [GO:0004674]	cell cortex [GO:0005938]; cytoplasm [GO:0005737]; nucleus [GO:0005634]; plasma membrane [GO:0005886]; vesicle [GO:0031982]		ath:AT4G18710;	other_or_unresolved	Q39011	KSG7_ARATH	reviewed	ASK7 BIN2 DWF12 SK21 UCU1 At4g18710 F28A21.120	Arabidopsis thaliana (Mouse-ear cress)	2.7.11.1	FUNCTION: Negative regulator in brassinosteroid signal transduction pathway important for plant growth. May be also involved in auxin signaling pathway. Phosphorylates and increases the degradation of BZR1 and BZR2/BES1 by the proteasome. Phosphorylates BHLH150, beet curly top virus C4 and tomato golden mosaic virus AC4 on threonine and serine residues. Upon brassinosteroid signaling, inhibits stomatal development by phosphorylating and inhibiting the MAPKK kinase YDA and the MAPK kinases MKK4 and MKK5 (PubMed:11847343, PubMed:12114546, PubMed:12427989, PubMed:17280695, PubMed:22307275, PubMed:23341468). Phosphorylates BSK1, BSK3, BSK5, BSK6, BSK8 and BSK11 in vitro (PubMed:23496207). Phosphorylates and destabilizes WRKY46, WRKY54 and WRKY70 (PubMed:28576847). Mediates BASL nuclear exclusion; kinase activity is required for this function (PubMed:30429609). Required first at the cortical polarity site, to restrict MAPK signaling and promote asymmetric cell division (ACD), and second in the nucleus of stomatal lineage ground cells (SLGCs) or meristemoids, to limit cell division and to promote differentiation into pavement or stomatal guard cells, respectively, likely by initiating BASL polarization (PubMed:30429609). Phosphorylates BASL, YDA and SPCH in vitro and POLAR in vivo (PubMed:30429609). Phosphorylates and inhibits SPCH in the nucleus of SLGC undergoing ACD, thus negatively regulating stomatal development (PubMed:22466366, PubMed:30429609). {ECO:0000269|PubMed:11847343, ECO:0000269|PubMed:12114546, ECO:0000269|PubMed:12427989, ECO:0000269|PubMed:17280695, ECO:0000269|PubMed:22307275, ECO:0000269|PubMed:22466366, ECO:0000269|PubMed:23341468, ECO:0000269|PubMed:23496207, ECO:0000269|PubMed:28576847, ECO:0000269|PubMed:30429609}.	CATALYTIC ACTIVITY: Reaction=L-seryl-[protein] + ATP = O-phospho-L-seryl-[protein] + ADP + H(+); Xref=Rhea:RHEA:17989, Rhea:RHEA-COMP:9863, Rhea:RHEA-COMP:11604, ChEBI:CHEBI:15378, ChEBI:CHEBI:29999, ChEBI:CHEBI:30616, ChEBI:CHEBI:83421, ChEBI:CHEBI:456216; EC=2.7.11.1; Evidence={ECO:0000269|PubMed:11847343, ECO:0000269|PubMed:12428015, ECO:0000269|PubMed:22466366}; CATALYTIC ACTIVITY: Reaction=L-threonyl-[protein] + ATP = O-phospho-L-threonyl-[protein] + ADP + H(+); Xref=Rhea:RHEA:46608, Rhea:RHEA-COMP:11060, Rhea:RHEA-COMP:11605, ChEBI:CHEBI:15378, ChEBI:CHEBI:30013, ChEBI:CHEBI:30616, ChEBI:CHEBI:61977, ChEBI:CHEBI:456216; EC=2.7.11.1; Evidence={ECO:0000269|PubMed:11847343, ECO:0000269|PubMed:12428015, ECO:0000269|PubMed:22466366};		SUBCELLULAR LOCATION: Cytoplasm, cell cortex {ECO:0000269|PubMed:30429609}. Cytoplasm {ECO:0000269|PubMed:28652362, ECO:0000269|PubMed:30429609}. Nucleus {ECO:0000269|PubMed:28652362, ECO:0000269|PubMed:30429609}. Cell membrane {ECO:0000269|PubMed:28652362, ECO:0000269|PubMed:30429609}; Peripheral membrane protein {ECO:0000305}; Cytoplasmic side {ECO:0000305}. Note=Spotty cytoplasmic as well as nuclear localization (PubMed:28652362). Recruited to the plasma membrane by OPS (PubMed:28652362). Localized throughout the plasma membrane in asymmetric cell division (ACD) precursors (PubMed:30429609). Accumulates transiently in a polarized pattern at the plasma membrane immediately before ACD, relocalizing to well-defined foci, in a POLAR-dependent and in the presence of BASL (PubMed:30429609). Mostly abundant and more polarized at the cell cortex of stomatal lineage cells with asymmetric cell division (ACD) potential (PubMed:30429609). {ECO:0000269|PubMed:28652362, ECO:0000269|PubMed:30429609}.	Protein kinase superfamily, CMGC Ser/Thr protein kinase family, GSK-3 subfamily	IPR050591;IPR011009;IPR000719;IPR017441;IPR008271;IPR039192;		NP_193606.1 [Q39011-1];	X94939;Y08947;AY157149;AL035526;AL161549;CP002687;AY075699;BT026031;AY086529;AK318990;AK317697;	Alternative splicing;ATP-binding;Brassinosteroid signaling pathway;Cell membrane;Cytoplasm;Host-virus interaction;Kinase;Membrane;Nucleotide-binding;Nucleus;Phosphoprotein;Reference proteome;Serine/threonine-protein kinase;Transferase;Ubl conjugation	GGACAACCTTTGTTTCCTGGGGAAAATGCTGTGGATCAGCTTGTGGAGATCATCAAGGTTCTTGGAACTCCAACAAGGGAAGAAATTCGATGTATGAATCCAAATTATACCGATTTTCGATTTCCACAAATAAAGGCACACCCTTGGCACAAGGTTTTTCAAAAACGAATGCCTCCAGAAGCGATAGACCTTGCCTCCAGGTTGCTGCAATACTCTCCTAATCTCCGTTGTAATGCACTAGAAGCTTGTGCACATTCATTCTTTGACGAGCTCAGAGAACCCAACACTCGATTGCCAAATGGTCGCCCACTGCCGCCTTTGTTCAATTTCAAACAGGAGCTGTCTAGTGCTTCACCAGACCTCATTAACAAGCTGATACCCGACCATGTGAAAAGACAAATGGGTATGCAGTTTTCTGCATCCTACGAGGGCTTGACGTGAGGTTAAGAATTACTGTTGTGTTATGCCAATGGATGAGTTAATTGATATGAAGCGTTATAAATCGCCTCTAAAAGATGAGGATTTATCCTACCAGCCTCATCCCATGAGATTTGAGGACAAAGTATGGAAGGATGCAGCCTGGAAATTAGTTCATTTCGTTCTCTATATGTGCTGTTTTCTAGCAGTTTCGACCACTTCTTTGAGCAGCATGCTATTTTTTTGTTGTTTGTTTGGTGGTTGACAAGAATGCTTGCAGCAGACAAAAATTTGGAGTCTATGAATAGATAAACCATAAATGTCCCATAAGGAACAGCCGGAACAAAAATGGCGGGGTTGTATCTTTTTCTTTTTATAACCTTTTTTCCCTCTGTTTTTACCGGTTTCTCTTTCGTTTCTACTTATTGCTACTGACTTCCACTTGTGAAAAATATATATGGGTTTGATTGTG	GQPLFPGENAVDQLVEIIKVLGTPTREEIRCMNPNYTDFRFPQIKAHPWHKVFQKRMPPEAIDLASRLLQYSPNLRCNALEACAHSFFDELREPNTRLPNGRPLPPLFNFKQELSSASPDLINKLIPDHVKRQMGMQFSASYEGLT	n.a.
Rs_7764	Rs_7764__TRINITY_DN62445_c0_g1_i1	FINAL_EXTENDED_DEG_ANNOTATION	16.3004	2.35547	1.02579	14.6227	0.00555135	0.048815	TRUE	8.67465197780892	15.8970095576622	5.68916607153475	3.61401034675906	43.9554627920756	2.35547	0.0216617	0.162943	FALSE	FALSE	-1.55896	0.178343	0.422314	FALSE	FALSE	0.796508	0.501158	0.826258	FALSE	FALSE	-2.9015	0.0121961	0.0936997	FALSE	FALSE	-0.546036	0.644509	0.982049	FALSE	FALSE	-1.34254	0.301726	0.758992	FALSE	FALSE	-3.5851	0.000706	0.0131871	TRUE	TRUE	-1.22964	0.257772	0.810584	FALSE	FALSE	-2.02614	0.0947057	0.406905	FALSE	FALSE	-0.683601	0.572676	1	FALSE	FALSE	1	R3_vs_DL	FALSE	zinc finger protein;	cyclic dof factor 2-like [Primulina huaijiensis]		sp|Q93ZL5|CDF2_ARATH	Cyclic dof factor 2	4.23e-77	PF02701;		DNA-templated transcription [GO:0006351]; flower development [GO:0009908]; regulation of DNA-templated transcription [GO:0006355]	DNA binding [GO:0003677]; DNA-binding transcription factor activity [GO:0003700]; transcription cis-regulatory region binding [GO:0000976]; zinc ion binding [GO:0008270]	nucleus [GO:0005634]		ath:AT5G39660;	other_or_unresolved	Q93ZL5	CDF2_ARATH	reviewed	CDF2 DOF5.2 At5g39660 MIJ24.16	Arabidopsis thaliana (Mouse-ear cress)		FUNCTION: Transcription factor that binds specifically to a 5'-AA[AG]G-3' consensus core sequence (By similarity). Regulates a photoperiodic flowering response. Transcriptional repressor of 'CONSTANS' expression. The stability of CDF2 is controlled by 'GIGANTEA' and redundantly by ADO3, ADO2 and/or ADO1. {ECO:0000250, ECO:0000269|PubMed:19619493}.			SUBCELLULAR LOCATION: Nucleus {ECO:0000305}.		IPR045174;IPR003851;		NP_001318708.1;NP_568567.1;NP_851106.1;	AB012243;CP002688;CP002688;CP002688;AY056804;BT015791;	DNA-binding;Flowering;Metal-binding;Nucleus;Reference proteome;Transcription;Transcription regulation;Zinc;Zinc-finger	CTCGCGGGCGCCGCTCCAGCGGTAACGTGTGTACTTGTTCCAAATCAGTCCTCTGTTGCCGCTGAAGACGATGGCTCGCACCAAGATCCCTCTTGTTCTTCAGATTCTATGCTGGAAGATAGCAACTTGGATTTAGATGCACAGGATCAACAATCAACCAAGGGTCTATCAGATACAAAACAAGATGCAGTGAAAGAGGGAGATCTAGTCCAACCTTCGATCTCAGAGGAGTTAAAAGACTCTAAGACGATCCTGCCAATAACTGAGGATTCGACAACATCTTCCGCTGATGAGGATGCTGTAGTTAAGAAAACATCAAAAACTGACGAAGACCAGAGTGGGGCAAGTAATTCACATGATAAAATCTTGAAGAAACCAGACAAGATACTTACATGCCCACGATGTAATAGCATGGACACGAAATTTTGTTATTTCAATAATTATAATGTCAACCAGCCTAGGCATTTCTGCAAGAATTGTCACCGATACTGGACAGCTGGTGGGACCATGAGGAATGTTCCGGTAGGTGCTGGCCGCCGTAAGAACAAGATTGCTGCTTCCCAGTTCCGACACCTAACTGTTCGAGAAGCACTTCAGAACTCCCAAGTGGATATACCTAATGTAATACACCATGCCGCTTTGAACTCAAATAACGGCACTGTCCTTGCATTTAATTCAGATACACCGCTATGTGAATCGATGACTTCAGATTTGACTGTTGCTGATGAAACAATCATTAACAGCACAAGAAATGGTTTCCCTATACCTGAAGTGAATATCTCTGTTTCTCATGGAAGTAAAGTGAAGCCAGATGATCCATCGGTTAGATCTTTCGCGAGTACTGCGAGTTCAACGGGTGACAGAAATGACCCTGTGTTGCCAGAATCAACATCAAATTTTCCTCATGTTCATCCACAGATACCATGCTTCCCTGGAGCCCCTTGGCCTTTCTCATGGCATCCTGATCCGCGGAGCTCTCCGATGTCTCAGCCTACTCTGAGTCCTGCTAGTTTTCCTGCTCCATTCTTTTCTACAACTCTACCCTACTGGGGTTGTGCCATACCCAGTGCTTGGAATGTTCCTTGGGTGTTTCCGCCAGCGCCTGTCGCCACTCAATGCTACACACCTCAAAGTTCCATGGATCCAAATTCCCCTACTCTTGGGAAGCATTCAAGGGATGACAACTTTCTCAAATCAGCAAATGGAAATGAGGCTGATACACAAAAGGAGGTCAGTTCCAAAAAGTGTCTGTGGGTTCCAAAGACGTTGCGAATCGATGACCCCAAGGAAGCGGCAAAAAGTTCTATATGGGAAACGTTGGGGATAAAGCATGACTCTGTTGATTCTCTTGGTGGAGCTGGTCTTTTCAAGCCCTTCCGGAGCCAATCAAACAGTGATGAAAAATCTAATGTTCTTGAAACCTCTCCACTTTTACAAGCCAATCCGGCAGCACTGTCCAGAGCATTAAGCTTTCAGGAGAGCTCTTGACCATATCCATCTCGAACTCTATACACCATACATTTTCCTGAAAGCTCGATTCGTACGAATGTTGGATTCGCTCGCAGTGATAGTTCCGTCG	LAGAAPAVTCVLVPNQSSVAAEDDGSHQDPSCSSDSMLEDSNLDLDAQDQQSTKGLSDTKQDAVKEGDLVQPSISEELKDSKTILPITEDSTTSSADEDAVVKKTSKTDEDQSGASNSHDKILKKPDKILTCPRCNSMDTKFCYFNNYNVNQPRHFCKNCHRYWTAGGTMRNVPVGAGRRKNKIAASQFRHLTVREALQNSQVDIPNVIHHAALNSNNGTVLAFNSDTPLCESMTSDLTVADETIINSTRNGFPIPEVNISVSHGSKVKPDDPSVRSFASTASSTGDRNDPVLPESTSNFPHVHPQIPCFPGAPWPFSWHPDPRSSPMSQPTLSPASFPAPFFSTTLPYWGCAIPSAWNVPWVFPPAPVATQCYTPQSSMDPNSPTLGKHSRDDNFLKSANGNEADTQKEVSSKKCLWVPKTLRIDDPKEAAKSSIWETLGIKHDSVDSLGGAGLFKPFRSQSNSDEKSNVLETSPLLQANPAALSRALSFQESS	n.a.
Rs_77682	Rs_77682__TRINITY_DN64893_c1_g3_i3	FINAL_EXTENDED_DEG_ANNOTATION	15.7421	-5.23863	1.81026	16.9007	0.00202073	0.0247728	TRUE	7.83285302897637	10.8761842787551	14.0334764558866	43.77630680618	0	-5.23863	0.00380548	0.0577662	FALSE	FALSE	5.74834	0.00324615	0.0454085	TRUE	TRUE	0.509712	0.74772	0.935	FALSE	FALSE	6.05031	0.00165969	0.0295935	TRUE	TRUE	0.811679	0.600147	0.975166	FALSE	FALSE	0.301968	0.860081	0.987621	FALSE	FALSE	7.69193	1.73554e-05	0.00111753	TRUE	TRUE	2.4533	0.0752902	0.527375	FALSE	FALSE	1.94359	0.213345	0.60838	FALSE	FALSE	1.64162	0.281734	1	FALSE	FALSE	3	R1_vs_DL & R2_vs_DL & R3_vs_DL	FALSE	hypothetical protein F511_15377;	uncharacterized protein [Primulina eburnea]												other_or_unresolved																	AAAAGAACGTGATTCTACAACTAGAGGGGTGAAAAGGGCCAGAAACAATCCTAATTCGGTAGCACAACACATGGAACATGGTCATCGAGTGCTGCAACATAGCTCACGTGAGAAGAAAGAAGAAAAGAAAGGGATTAAAGGACCTCCGATTTGCAGCTTCATAGGGACGTTCCTATTTCCAAAAGAGAAGAACGCAAAAACAGTAAGCCTCAATGTCTCGATCTCAAGATCTTCAGTTCCTATGCTACTTTTGCCTCCTAAAATTATTCTTACATGGATAAACTCATATTTCCCTTTTTACACTTTTTAAGCCGAACATCTAAACTTGGTTTTCATGTTGTGTCAAGGATTCATGTTTCTAACACATTATTTATTCGCAAGAAAGGCTGCGATTATAGGCAGTTGATGCCTACCGGACAATGAATTTGATGAAAATGACCAACTCAAATTCATTTTAGGGGTCAATATATACTTTTAAAGGATTGTAAATGGAGTTCAAAGTTTGTATTCAAGAGGGCGGTTGCCTCTACTCATGCTCATGTTTGTGACTTTTGTGTTCAGAATGAAAAGTTTGAAAGTTGTGTTCGCAAC	KERDSTTRGVKRARNNPNSVAQHMEHGHRVLQHSSREKKEEKKGIKGPPICSFIGTFLFPKEKNAKTVSLNVSISRSSVPMLLLPPKIILTWINSYFPFYTF	n.a.
Rs_77684	Rs_77684__TRINITY_DN64893_c1_g6_i7	FINAL_EXTENDED_DEG_ANNOTATION	6.33675	-3.85	1.4723	15.5085	0.00375478	0.0375816	TRUE	5.96103763140593	4.57944601210739	5.51035310722483	14.3675035271418	0.404167953935063	-3.85	0.00892377	0.0961495	FALSE	FALSE	3.69931	0.0209297	0.126942	FALSE	FALSE	-0.15069	0.894505		FALSE	FALSE	3.62399	0.0183988	0.118383	FALSE	FALSE	-0.226011	0.828471		FALSE	FALSE	-0.0753206	0.950744		FALSE	FALSE	5.10214	0.000422227	0.00947892	TRUE	TRUE	1.25214	0.166529		FALSE	FALSE	1.40283	0.20365		FALSE	FALSE	1.47815	0.142241		FALSE	FALSE	1	R3_vs_DL	FALSE	Oxygen-evolving enhancer protein 2-1, chloroplastic (OEE2) (23 kDa subunit of oxygen evolving system of photosystem II) (23 kDa thylakoid membrane protein) (OEC 23 kDa subunit)	hypothetical protein F511_15377 [Dorcoceras hygrometricum]	hypothetical protein F511_15377 [Dorcoceras hygrometricum]	sp|Q7DM39|PSBP1_TOBAC	Oxygen-evolving enhancer protein 2-1, chloroplastic	1e-08	PF01789;		photosystem I assembly [GO:0048564]	calcium ion binding [GO:0005509]	chloroplast thylakoid membrane [GO:0009535]; extrinsic component of membrane [GO:0019898]; photosystem II oxygen evolving complex [GO:0009654]			other_or_unresolved	Q7DM39	PSBP1_TOBAC	reviewed	PSBP1 OEE2-A	Nicotiana tabacum (Common tobacco)		FUNCTION: May be involved in the regulation of photosystem II. {ECO:0000250}.			SUBCELLULAR LOCATION: Plastid, chloroplast thylakoid membrane {ECO:0000250}. Note=Associated with the photosystem II complex. {ECO:0000250}.	PsbP family	IPR016123;IPR002683;			X58909;X58910;	Chloroplast;Membrane;Photosynthesis;Photosystem II;Plastid;Reference proteome;Thylakoid;Transit peptide	CTGGCTCTCACTGTGCTCATTGGTGCCGCTGCCATTGGCTCCAAGGTTTCACCTGCAGATGCTGCTTATGGAGAATCTGGCTTAGCCTCTTCCACTTCCTATCTTCTTCGCGAAATATTCTGGGGGATAGATCTCACCACTCAATATTGGGAGAAAGATCACATTTGAATGGTGAGATCTACCAAATAAGTAACCCTTCTTCGCTGCAATGCTTGAATTTCAGGGTTTTTGCTTGCCTCCATTCCCCGAAGCAATCCTTCATTTTCTTGCACTGTTTATTTATCTTTTTTTTTTTCCACTATCTCTTCTGCCATTTTGCTTTTGGAGAGCTCTTTCTCTTCTCTTTTCTTCCTTTTTTTGTTTATCTTTTGCAGGGTTTTGCGTGGATGCTGGAGCTCATTATGCGTTTGGGGTACACATGATGGGAATAGCATGCCTTCAAAATGATGCTTGTCAGTTCAGTGGAAAGAGCAAGTTTTAAATTTTTTTCTGGTTCTTCAAGAGGGACAGCTTGGGAGTATTGTTGAGGATATTGAAATGATGGTTCTCTCCTATGATGAAAAGAAAAGAACGTGATTCTACAACTAGAGGGGTGAAAAGGGCCAGAAACAATCCTAATTCGGTAGCACAACACATGGAACATGGTCATCGAGTGCTGCAACATAGCTCACGTGAGAAGAAAGAAGAAAAGAAAGGGATTAAAGGACCTCCGATTTG		n.a.
Rs_7769	Rs_7769__TRINITY_DN62449_c0_g3_i5	FINAL_EXTENDED_DEG_ANNOTATION	37.452	-2.09308	0.516097	16.994	0.00193813	0.0240586	TRUE	61.9402143371828	30.8129719681896	33.1808269209702	43.2172878652704	14.4718390992337	-2.09308	5.00064e-05	0.0036235	TRUE	TRUE	1.12497	0.0626201	0.235212	FALSE	FALSE	-0.968109	0.087498	0.375957	FALSE	FALSE	1.19312	0.0373432	0.177302	FALSE	FALSE	-0.899958	0.0914546	0.577149	FALSE	FALSE	0.0681516	0.912317	0.993751	FALSE	FALSE	1.58359	0.00222627	0.0273927	TRUE	FALSE	-0.509497	0.281743	0.829485	FALSE	FALSE	0.458612	0.419524	0.807155	FALSE	FALSE	0.390461	0.465389	1	FALSE	FALSE	2	DL_vs_HL & R3_vs_DL	FALSE	Uncharacterized Ramonda serbica protein													other_or_unresolved																	CTCGCACACCTAATCACCGGGCAGCTTTTACTCCAGGATATTTTCCCCCATCTTGCTTGTTTTTCACGCTGCCCGAGCTGCCCGATTCCCCTCGGATGAGATTACGGTCAGCTCTCCCAGAATCACCACAACACAGAGCTTCTTTTCCTGCAAATATTACAAATAATATATTCATACATATTATCGTCTCTATAGTTTTCTCTGCTTGATCGGACGGTCCAGAATGAAAGCTGCCTCTTATCTCTGCTTCACCGACTTTTAGCTCTCTAAACCCTCAGATCTCTTTAATCAAACCTCAGATCTGCGTTCTCCGGTTATGGAGAAGATTAACTGTGGTACAGTGCTCGAGTCAACCATGGTTAAGCAGAGCCTGCTAATATGCCCCTGTGGAGAAGCGTGGTTGGTGGCTTTGCTAGTTTCTGCCCTAGTCAAAGCTCAGGTTTTAGGCTTTAGTCAGGAATGCATGAAGCTATTGAAAAACCAACCTAAGATGGTTGGAGACCATCATGGCTCTCTCCTTCCGGATGAGGTAGCCGATACCGGTGACAATGACAATGATGAAGACGAAGATGGTGAAGGTGAAGGTGAAGATGATGATGACGATGACGATGATGATAATGATGATAAGGAGAATGATGAAAGAAACCCAAACCCTAATGGCAACAAAAGCGGCCCTACAAAGGCTCGTGGAGGAGGACCAACCGGCGGAGCTCAGGAAAATGGTGATGACGAAGATGATGAACCGGAGGATGGAGGGGACGACGACGATGACGATGACGAAGATGATGACGATGATGATGAGGACGATGATGAAGATGCGGAAGATGTTCCCAATGAGGAAGGGGTTGTTGAGGAAGAAGAGGACAAAGAGGACGAGGAGGAGGACGAAGATGAGGAAGATGAAGAGGAAGATCTTCAGCCCCCTAAGAAGAGGAAGAAGTAACTTTAATAGACAACAACGATAATAATATAACCTAGACAAACTCTGCCTTTGGGGAAAAGTGAATTTAGGATTTATGTCTTCGTTTGAATTATGTCTCGAGCATGTTAAAAGACTGTTGTCTGTGAAGTGATCCATAATATTTATTAGGGTTAAAGTGCGATTGAAAACTTAAACTACGAG	MDHFTDNSLLTCSRHNSNEDINPKFTFPQRQSLSRLYYYRCCLLKLLLPLLRGLKIFLFIFLIFVLLLVLFVLFFLNNPFLIGNIFRIFIIVLIIIVIIFVIVIVVVPSILRFIIFVITIFLSSAGWSSSTSLCRAAFVAIRVWVSFIILLIIIIIIVIVIIIFTFTFTIFVFIIVIVTGIGYLIRKERAMMVSNHLRLVFQ	n.a.
Rs_77703	Rs_77703__TRINITY_DN64903_c1_g4_i2	FINAL_EXTENDED_DEG_ANNOTATION	25.894	1.56328	0.412889	21.3073	0.000275195	0.0060593	TRUE	16.3401699953367	26.4134152495272	19.995262386918	16.6717746379429	48.2561034285471	1.56328	0.000152976	0.00750861	TRUE	FALSE	-0.870163	0.068178	0.246505	FALSE	FALSE	0.693114	0.167023	0.520785	FALSE	FALSE	-1.2091	0.00570195	0.0605024	FALSE	FALSE	0.354178	0.445235	0.939469	FALSE	FALSE	-0.338936	0.516087	0.895459	FALSE	FALSE	-1.48994	0.000199051	0.00584176	TRUE	FALSE	0.0733319	0.86439	0.991688	FALSE	FALSE	-0.619782	0.207254	0.600465	FALSE	FALSE	-0.280846	0.535248	1	FALSE	FALSE	2	DL_vs_HL & R3_vs_DL	FALSE	Clathrin assembly protein AP180;	putative clathrin assembly protein At5g57200, partial [Primulina huaijiensis]		sp|P94017|CAP9_ARATH	Putative clathrin assembly protein At1g14910	2.86e-17	PF07651;		clathrin coat assembly [GO:0048268]; clathrin-dependent endocytosis [GO:0072583]; vesicle budding from membrane [GO:0006900]	1-phosphatidylinositol binding [GO:0005545]; clathrin binding [GO:0030276]; clathrin heavy chain binding [GO:0032050]; phosphatidylinositol-4,5-bisphosphate binding [GO:0005546]; SNARE binding [GO:0000149]	clathrin-coated pit [GO:0005905]; clathrin-coated vesicle [GO:0030136]; extracellular region [GO:0005576]; Golgi apparatus [GO:0005794]		ath:AT1G14910;	other_or_unresolved	P94017	CAP9_ARATH	reviewed	At1g14910 F10B6.32	Arabidopsis thaliana (Mouse-ear cress)					SUBCELLULAR LOCATION: Membrane, clathrin-coated pit {ECO:0000250}. Golgi apparatus {ECO:0000250}. Cytoplasmic vesicle, clathrin-coated vesicle {ECO:0000250}. Note=Colocalized with clathrin in the Golgi area. {ECO:0000250}.		IPR011417;IPR014712;IPR048050;IPR045192;IPR013809;IPR008942;			Y10863;Y10864;Y10986;Y10987;AC006917;CP002684;AY096496;	Coated pit;Cytoplasmic vesicle;Endocytosis;Golgi apparatus;Membrane;Phosphoprotein;Reference proteome;Repeat	GTCAATGAGCAAAATGCATCTGCCTTCGAGGAGAGCAATGCATTGGCTGTAGCTATTGTTCCATCAGGAACGACGCCTTTTGATTCAGATGTCACCCATGCAGAAGATTTCTCGGCTACTGGATGGGAACTTGCTCTTGTTACTACCCCCAGTACCAACTTATCTTCAGCTCAAGAGAGAAAATTGGCCGGTGGGATCGATTCACTTCTCCTTGACAGTTTATACGATGAAGGTGCATACAGAGTGTCTCAGCAACCAAGATACGGAGCTCCCGCCCCTAATCCATTTGAAGTTTCGGATCCATTTGCCACGTCCAATGGTATTCCTACCCCCGCATCGGTTCATATGGCTGGGATGACTCAACCTCAGAACACCCTCTTTTCTCCGTTTGAACCGGCGTATCCACAGATGCAACAGCAACATAATTATATGGCAAGCCCACAAAATCCTTTTGCGGATACAACTGGCTTTGGAACTTTTCCGGCCGCCGCTGCCCCTCACCCTCACTCCACCAATCCATTTGGGAATACTGGGCTATTGTGATGATCTTTGTTCTCCACTTGGATTATTATTTACCGTCAATGTATTTGGATACCATATTCGATATAGGCGCTAGTTTGATGATGTAAACTATAATATATGATGTATCTTCAAAG	VNEQNASAFEESNALAVAIVPSGTTPFDSDVTHAEDFSATGWELALVTTPSTNLSSAQERKLAGGIDSLLLDSLYDEGAYRVSQQPRYGAPAPNPFEVSDPFATSNGIPTPASVHMAGMTQPQNTLFSPFEPAYPQMQQQHNYMASPQNPFADTTGFGTFPAAAAPHPHSTNPFGNTGLL	n.a.
Rs_7774	Rs_7774__TRINITY_DN62452_c0_g1_i4	FINAL_EXTENDED_DEG_ANNOTATION	37.114	-0.778742	0.483825	16.3259	0.00261163	0.0294951	TRUE	30.2841368579536	29.7008733363412	57.8385304932786	54.6732216696106	17.5105132870957	-0.778742	0.107495	0.395429	FALSE	FALSE	0.845453	0.130559	0.355331	FALSE	FALSE	0.0667105	0.901333	0.979044	FALSE	FALSE	1.71647	0.000890378	0.0205133	TRUE	FALSE	0.937726	0.0574625	0.469619	FALSE	FALSE	0.871015	0.124942	0.523446	FALSE	FALSE	1.6335	0.00052555	0.0109036	TRUE	FALSE	0.85476	0.0552132	0.463792	FALSE	FALSE	0.788049	0.134584	0.487635	FALSE	FALSE	-0.0829662	0.863093	1	FALSE	FALSE	2	R2_vs_DL & R3_vs_DL	FALSE	lysine-specific demethylase JMJ25-like;	hypothetical protein F511_32729 [Dorcoceras hygrometricum]		sp|Q9ZT94|POLR2_ARATH	Retrovirus-related Pol polyprotein from transposon RE2	1.23e-58	PF13976;PF22936;PF14223;PF00665;PF07727;PF25597;		DNA integration [GO:0015074]; DNA recombination [GO:0006310]; proteolysis [GO:0006508]	aspartic-type endopeptidase activity [GO:0004190]; endonuclease activity [GO:0004519]; nucleic acid binding [GO:0003676]; RNA-directed DNA polymerase activity [GO:0003964]; zinc ion binding [GO:0008270]				other_or_unresolved	Q9ZT94	POLR2_ARATH	reviewed	RE2 At4g02960 T4I9.16	Arabidopsis thaliana (Mouse-ear cress)	2.7.7.49; 3.4.23.-		CATALYTIC ACTIVITY: Reaction=DNA(n) + a 2'-deoxyribonucleoside 5'-triphosphate = DNA(n+1) + diphosphate; Xref=Rhea:RHEA:22508, Rhea:RHEA-COMP:17339, Rhea:RHEA-COMP:17340, ChEBI:CHEBI:33019, ChEBI:CHEBI:61560, ChEBI:CHEBI:173112; EC=2.7.7.49;				IPR043502;IPR025724;IPR001584;IPR054722;IPR012337;IPR036397;IPR013103;IPR057670;			AB021264;AB701744;AB701745;AB703312;AF069442;AL161495;CP002687;	Aspartyl protease;DNA integration;DNA recombination;Endonuclease;Hydrolase;Magnesium;Metal-binding;Nuclease;Protease;Reference proteome;Transferase;Zinc;Zinc-finger	CTCGCTTGATTGTTCTACTTGCAAACTTGGAAAAAGTAAGATTTTACCATTTCCGCATCATGGTAGTCGTGCTCATACCTGTTTTGATATGATTCATAGTGATATTTGGGGCATTGCTCCTGTTCCCTCACATGCTAATTACAAGTATTTTGTGACTTTCATTGATGACTTTAGTCGCTTTACTTGGGTATTTTTTCTTCGTTCAAAGACTGAACTTCTTACGATCTTTGAGACTTTTGTCGCATATGTTGAAACACAGTTTTCCACCACTATTAAGAGTCTTCGTTCTGACAATGGAAGTGAATATATGTCTCATGCCTTTCAGGCTTTCTTGCAACGAAAAGGAATTGTTTCCCAACGTTCATGTCCATATACTCCTCAACAAAATGGGGTGGCGGAACGTAAAAACCGTCAATTGTTAGATATGGTTCGTACTTTGCTCTTAGAATCATCGGTCCCCACTACCTTTTGGGTTGAGGCTTTATCTACTGCAGCCTATCTCATAAATCGTCTTCCCTCTATATCCCTGAACTTTCAGTCTCCGTACTTCCGTTTGCATGGCACACATCCAGACTACCATCCTCTACGTACCTTTGGTAGTACGTGTTTTGTTCACTTACCTTCTCACGAACGTCACAAACTTTCTGCTCAGTCTGCCAAGTGTGCTTTCATGGGCTATAATACTACTCACAAAGGATATGTGTGTTATGACGTGG	SLDCSTCKLGKSKILPFPHHGSRAHTCFDMIHSDIWGIAPVPSHANYKYFVTFIDDFSRFTWVFFLRSKTELLTIFETFVAYVETQFSTTIKSLRSDNGSEYMSHAFQAFLQRKGIVSQRSCPYTPQQNGVAERKNRQLLDMVRTLLLESSVPTTFWVEALSTAAYLINRLPSISLNFQSPYFRLHGTHPDYHPLRTFGSTCFVHLPSHERHKLSAQSAKCAFMGYNTTHKGYVCYDV	n.a.
Rs_77812	Rs_77812__TRINITY_DN64959_c2_g3_i9	FINAL_EXTENDED_DEG_ANNOTATION	6.43678	-4.40054	1.55612	16.1655	0.00280495	0.0308992	TRUE	4.35926290611325	10.3037535272416	10.8755954586377	9.41386865111976	0	-4.40054	0.00468542	0.0654757	FALSE	FALSE	5.72236	0.000454595	0.0159787	TRUE	TRUE	1.32181	0.268325		FALSE	FALSE	5.68621	0.00038345	0.0124035	TRUE	TRUE	1.28567	0.264228		FALSE	FALSE	-0.0361454	0.976974		FALSE	FALSE	5.46979	0.00033968	0.00823814	TRUE	TRUE	1.06925	0.306376		FALSE	FALSE	-0.252568	0.826963		FALSE	FALSE	-0.216423	0.845598		FALSE	FALSE	3	R1_vs_DL & R2_vs_DL & R3_vs_DL	FALSE	6-phospho-3-hexuloisomerase;	uncharacterized protein ycf23-like isoform X2 [Primulina huaijiensis]				1.3e-76								other_or_unresolved																	GAAATGGGTTTGACTTTCTCTCCCGAGCAGATCCTCAGTTTAACAAAGGAGACTAAGAAAATTCTTCCTTTTGTCACGCTGTCAGTCACTGTACCTCATACACTGAGCCTTCCTGACCAGGTCTTTTTTTTCCTGAATTATAATGAGTATAAAATGAAAACACTCAGTTCAAGCTTTTATTTAATTTTTTTCACATTGTTTAAGGTGGAACTAGCTGAACAGTTGGAACAAGAAGGTGTCGACATAATCCAGACTGAAGGAGGAAAGTTTTCAAATCCATCAAAGCCTGGTGTTCTTGGTTTAATTGAAAAGGCAACCCCAACACTGGCAGCAGCTTATTCAATTTCACGCGCTGTAAAAATACCTGTAATGTGTTCATCTGGGCTAAGTTCTGTCACTGCACCCATGGCAATCGCAGCGGGAGCTTCTGGTGTGGGTGTAGGGTCAGCAGTGAACAAGCTCAATGATGTAGTGGCTATGATTGCAGAAGTTAAAAGCATAGCACAGAGGCATTGAACTTACCCACCAGGGAAGGAGTTGTATTGGAAGAGAGTAGTTTGAGGTTATATAGTCAGAAATCGCTGTAAAACTACTACCAGTTTTTCATCTGAAATTTTGCAAATTGTAGACCCCTTTCCCCAAAATAATGTTATGATCCATCCTTACTCAATTTTAAGGTTATTGGTCTTTCTCTCATGTTTGATTTGAATCTTAACGAGAATGCATAACTTGGCAAAGAGTATATTTGGTTAAAG	EMGLTFSPEQILSLTKETKKILPFVTLSVTVPHTLSLPDQVFFFLNYNEYKMKTLSSSFYLIFFTLFKVELAEQLEQEGVDIIQTEGGKFSNPSKPGVLGLIEKATPTLAAAYSISRAVKIPVMCSSGLSSVTAPMAIAAGASGVGVGSAVNKLNDVVAMIAEVKSIAQRH	n.a.
Rs_77835	Rs_77835__TRINITY_DN64968_c2_g3_i1	FINAL_EXTENDED_DEG_ANNOTATION	61.4827	2.225	0.684381	24.9423	5.16726e-05	0.00174837	TRUE	34.5776432996281	45.4668314092896	20.1315723166663	26.6703830024874	161.444778175532	2.225	0.00114957	0.02751	TRUE	TRUE	-1.88017	0.0155441	0.107408	FALSE	FALSE	0.344828	0.661066	0.903742	FALSE	FALSE	-2.97469	0.000118673	0.00618191	TRUE	TRUE	-0.749692	0.337907	0.890833	FALSE	FALSE	-1.09452	0.205536	0.653184	FALSE	FALSE	-2.62987	0.000125129	0.00428229	TRUE	TRUE	-0.404873	0.560881	0.953529	FALSE	FALSE	-0.749702	0.341126	0.74797	FALSE	FALSE	0.344819	0.659814	1	FALSE	FALSE	3	DL_vs_HL & R2_vs_DL & R3_vs_DL	FALSE	neutral/alkaline non-lysosomal ceramidase;	uncharacterized protein [Henckelia pumila]				1.59e-66								other_or_unresolved																	CACGGAGGCAAGATGACGTCACCGGCGGCGACGGCGTCCCCGTAATGGGGCGGGTGACGCTACTGAAAAGAGGCGAATCGTTGGATTCACTCACTTCGAAAAACAAGGGAGGAAAGCTAAAACCAAATTATTATCCGGATCAGAAATCGGTCGACGATCTGGCGGTTTGCGGGACCGGTCGGATTGGGCCAGACTCGCCTGGGATGGTACCGAAGCAGATCCGGCTCCACCCATTTCCAGACGTGTATGCTGGCTCAGCTTTTTCCTTATCTCCTTCGCCTCGATCTGTACCTGTACCATCCTTCTTCAAGAAGCACCAAGAAGATGGCGTGGTCAAGCTGTTTGATGATTCTGCTACAAGAGATTTGAGGCGTTTACTTCGTCTCGATTAATTAACAATATTCTGACTTTTAAGATTCGTGAATTCGCTTCGTGGGCTCTGGTTTCCAGCTTGCCTCGAATCCCCGCCCGTAGATTATTTTTTCAGAATACGGAAGAAGGGATTCATGGAACTACGATCAAATTCAGAAGCAAATGGTTTGGTTTCTAGTCTTTTACTATATATATATATATATAGTTAATGTGTGGTAATATGGAAAGTTGTGTTGCTTTTTTCAGTTGTGGTTTGTAGCTATGTATGAAAGGTTATCTGGGTCGGGTATGTTGTGCTAATGGATGGTGTTGTATCTTTGTTGATATGTTGAAGACAGTATAAGTTTATCATCAATAGAGATAATAATATAATTACTCAAGTCTCACCTGCTTTATTTGAATC	RRQDDVTGGDGVPVMGRVTLLKRGESLDSLTSKNKGGKLKPNYYPDQKSVDDLAVCGTGRIGPDSPGMVPKQIRLHPFPDVYAGSAFSLSPSPRSVPVPSFFKKHQEDGVVKLFDDSATRDLRRLLRLD	n.a.
Rs_77836	Rs_77836__TRINITY_DN64968_c2_g3_i4	FINAL_EXTENDED_DEG_ANNOTATION	79.2186	2.34331	0.490832	47.1939	1.38946e-09	3.27247e-07	TRUE	40.1622857296498	68.5111878920932	29.3450461401333	33.5408521352365	204.340041102618	2.34331	1.80452e-06	0.000385216	TRUE	TRUE	-1.60415	0.00384051	0.0498813	TRUE	FALSE	0.739166	0.191842	0.55639	FALSE	FALSE	-2.76161	5.57306e-07	0.000195575	TRUE	TRUE	-0.418298	0.457693	0.94411	FALSE	FALSE	-1.15746	0.0618602	0.372312	FALSE	FALSE	-2.63068	8.28532e-08	2.25155e-05	TRUE	TRUE	-0.287371	0.568288	0.955381	FALSE	FALSE	-1.02654	0.0698539	0.345842	FALSE	FALSE	0.130926	0.81616	1	FALSE	FALSE	4	DL_vs_HL & R1_vs_DL & R2_vs_DL & R3_vs_DL	FALSE	neutral/alkaline non-lysosomal ceramidase;	uncharacterized protein LOC142543388 [Primulina tabacum]				9.73e-86								other_or_unresolved																	GGAGAAATTTTCCTGGGAACGGAAATCTGACGAATCTAATCGTTAATCGGAAGCCGAACAACAACAGCAATTACAAGAAGTATTCCCCCAAGCAGGATAAGAAACGGTTCAATCCGGCGACGGAACCGAAGAAATTGATCAATACACGGAGGCAAGATGACGTCACCGGCGGCGATGTAATGGGGCGGGTGACGCTACTGAAAAGAGGCGAATCGTTGGATTCACTCACTTCGAAAATCAAGGGAGGAAAGCTAAAAGCAAATTATTATCCGGATCAGAAATCGGTCGACGATCTGGCGGTTTGCGGGACCGGTCGGATTGGGCCGGACTCGCCTGGGATGGTACCGAAGCAGATCCGGCTCCACCCATATCCAGACGTGTATGCTGGCTCAGCTTTTTCCCTATCTCCTTCGCCTCGATCTGTACCTGTACCATCCTTCTTCAAGAAGCACCAAGAAGATGGCGTGGTCAAGCTGTTTGATGATTCTGCTACAAGAGATTTGAGGCGTTTACTTCGTCTCGATTAATTAACAATATTCTGACTTTTAAGATTCGTGAATTCGCTTCGTGGGCTCTGGTTTCCAGCTTGCCTCGAATCCCCGCCCGTAGATTATTTTTTCAGAATACGGAAGAAGGGATTCATGGAACTACGATCAAATTCAGAAGCAAATGGTTTGGTTTCTAGGCTTTTACTATATAGTTAATGTGGTAATAAGGAAAGTTGTGTTTGCTTTTTTCAGTTGTGGTTTGTAGCTATGTATGAAAGGTTATCTGGGTCGGGTATGTTGTGCTAATGGTGCTGTATCTTTGTTGTCGTGTTGACGATATATGTTGAAGACAGTATAAGTTATCACCAATAGAGATAATAATATAATTACTCAATAGTGTCATCTGCTTTATTTGAGTCTTATTTGATCGATTTTGGCTTTTTCTTTATTTCTTTCTGTCAAATCAATAATCGTATCTGGATGTATGTTAGCAAATTACG	RNFPGNGNLTNLIVNRKPNNNSNYKKYSPKQDKKRFNPATEPKKLINTRRQDDVTGGDVMGRVTLLKRGESLDSLTSKIKGGKLKANYYPDQKSVDDLAVCGTGRIGPDSPGMVPKQIRLHPYPDVYAGSAFSLSPSPRSVPVPSFFKKHQEDGVVKLFDDSATRDLRRLLRLD	n.a.
Rs_77898	Rs_77898__TRINITY_DN64997_c0_g3_i1	FINAL_EXTENDED_DEG_ANNOTATION	37.355	0.856186	0.430031	16.1087	0.00287669	0.0314279	TRUE	35.4502460111503	14.8504366681706	35.520848339729	28.1747818752921	64.6655672606576	0.856186	0.0464825	0.251511	FALSE	FALSE	-1.99111	0.000398864	0.0150572	TRUE	FALSE	-1.13492	0.045726	0.265875	FALSE	FALSE	-0.913076	0.0549315	0.220805	FALSE	FALSE	-0.0568902	0.906133	0.99722	FALSE	FALSE	1.07803	0.0739876	0.407865	FALSE	FALSE	-1.20889	0.00499753	0.0454092	TRUE	FALSE	-0.352704	0.420766	0.909899	FALSE	FALSE	0.782217	0.168853	0.544151	FALSE	FALSE	-0.295813	0.540242	1	FALSE	FALSE	2	R1_vs_DL & R3_vs_DL	FALSE	ADP-ribosylation factor 8a;	ADP-ribosylation factor-like protein 8c isoform X3 [Primulina huaijiensis]		sp|F4IZ82|ARL8D_ARATH	ADP-ribosylation factor-like protein 8d	6.18e-66	PF00025;		cell division [GO:0051301]; chromosome segregation [GO:0007059]; defense response to virus [GO:0051607]; protein transport [GO:0015031]	GTP binding [GO:0005525]; GTPase activity [GO:0003924]	late endosome membrane [GO:0031902]; lysosomal membrane [GO:0005765]; spindle [GO:0005819]		ath:AT3G49860;	other_or_unresolved	F4IZ82	ARL8D_ARATH	reviewed	ARL8D ARLA1B At3g49860 T16K5.210	Arabidopsis thaliana (Mouse-ear cress)		FUNCTION: May play a role in lysosome motility. May play a role in chromosome segregation. {ECO:0000250|UniProtKB:Q9NVJ2}.			SUBCELLULAR LOCATION: Late endosome membrane {ECO:0000250|UniProtKB:Q9NVJ2}. Lysosome membrane {ECO:0000250|UniProtKB:Q9NVJ2}. Cytoplasm, cytoskeleton, spindle {ECO:0000250|UniProtKB:Q9NVJ2}. Note=Localizes with microtubules at the spindle mid-zone during mitosis. {ECO:0000250|UniProtKB:Q9NVJ2}.	Small GTPase superfamily, Arf family	IPR044154;IPR027417;IPR005225;IPR006689;		NP_190555.2;	AL132965;CP002686;	Cell cycle;Cell division;Chromosome partition;Cytoplasm;Cytoskeleton;Endosome;GTP-binding;Lysosome;Membrane;Mitosis;Nucleotide-binding;Reference proteome	AAGGTCACTAAAGGGAATGTTACGATAAAGTTGTGGGATCTAGGAGGTCAGCCGAGATTTCGCAGTATGTGGGAGCGATACTGTCGTGCAGTTTCTGCTATTGTCTACGTTGTCGATGCTGCTGATCATGAGAACGTCAATATCTCCAAAAGTGAACTTCATGATTTGCTGAGCAAACCATCTCTAAGTGGTATTCCTCTGATGGTGCTAGGAAACAAGATCGACAAGCCTCAGGCTCTATCTAAACAGGCCTTAACCGACCAAATGGATTTGAAAAACATCACAGATCGTGAAGTTTGCTGTTTCATGATATCGTGCAAGAACTCCACGAACATCGATCAGGTCATCGATTGGCTAGTTAAACATTCAAAGATGAAGAGCTGAGTGTTAAGACTCACAAACTCTTCTGTTGTACGGATTACCTGTGAGTGTCTTGTATGTTAAAAGTAATTGTTTTTAATAATCACCGTGGATAATGGGAATTGTCCATGTTTGTCTGTACGATCACATTAGGGGATCCAATTTTCCTCGTTTCTTGCATGGTTATATTCACGAATGGATCTCTATGTTATGTCTTTTTATCTATACAGCGATCATCCGTTTCATCTGGATCTGGTAGGGTGCATATTTAAG	KVTKGNVTIKLWDLGGQPRFRSMWERYCRAVSAIVYVVDAADHENVNISKSELHDLLSKPSLSGIPLMVLGNKIDKPQALSKQALTDQMDLKNITDREVCCFMISCKNSTNIDQVIDWLVKHSKMKS	n.a.
Rs_77920	Rs_77920__TRINITY_DN65007_c0_g1_i2	FINAL_EXTENDED_DEG_ANNOTATION	23.3295	1.57245	0.440463	19.9161	0.000518815	0.00957773	TRUE	14.2366509713627	24.4834708303635	15.6442942304322	16.3182300678617	43.7877596924132	1.57245	0.000357002	0.0129423	TRUE	FALSE	-0.919441	0.0718151	0.253882	FALSE	FALSE	0.653006	0.223334	0.595323	FALSE	FALSE	-1.46331	0.00200481	0.0329331	TRUE	FALSE	0.109138	0.827576	0.994636	FALSE	FALSE	-0.543867	0.334741	0.786008	FALSE	FALSE	-1.46416	0.000600872	0.0118591	TRUE	FALSE	0.108289	0.812679	0.989257	FALSE	FALSE	-0.544716	0.299499	0.708221	FALSE	FALSE	-0.000849001	0.998615	1	FALSE	FALSE	3	DL_vs_HL & R2_vs_DL & R3_vs_DL	FALSE	protein FREE1-like;	protein FREE1-like [Henckelia pumila]		sp|Q9ASS2|FREE1_ARATH	Protein FREE1	9.78e-78	PF01363;		abscisic acid-activated signaling pathway [GO:0009738]; intralumenal vesicle formation [GO:0070676]; multicellular organismal-level iron ion homeostasis [GO:0060586]; multivesicular body assembly [GO:0036258]; negative regulation of abscisic acid-activated signaling pathway [GO:0009788]; protein transport [GO:0015031]; regulation of cellular response to alkaline pH [GO:1900067]	mRNA binding [GO:0003729]; ubiquitin binding [GO:0043130]; zinc ion binding [GO:0008270]	ESCRT I complex [GO:0000813]; late endosome membrane [GO:0031902]; multivesicular body [GO:0005771]; nucleus [GO:0005634]		ath:AT1G20110;	other_or_unresolved	Q9ASS2	FREE1_ARATH	reviewed	FREE1 FYVE1 At1g20110 T20H2.10	Arabidopsis thaliana (Mouse-ear cress)		FUNCTION: Endosomal sorting complex required for transport (ESCRT) component regulating multivesicular body (MVB) protein sorting and plant growth (PubMed:25438943). Required for the formation of intra-luminal vesicles (ILVs)in MVBs (PubMed:25438943). Binds to phosphatidylinositol-3-phosphate (PI3P) and ubiquitin (PubMed:24843126, PubMed:25438943). Controls IRT1 recycling to the plasma membrane and impacts the polar delivery of this transporter to the outer plasma membrane domain (PubMed:24843126). Regulates ubiquitin-dependent membrane protein degradation, vacuolar transport, autophagy, and vacuole biogenesis (PubMed:25624505, PubMed:25699591). ESCRT component that binds ubiquitin and regulates vacuolar sorting of proteins (PubMed:27495812). Attenuates abscisic acid (ABA) signaling through RSL1-triggered degradation of the ABA receptors PYR1 and PYL4 (PubMed:27495812). Interacts with PYL4 and PYR1, and delivers the ubiquitinated ABA receptors as cargo to the vacuolar degradation pathway (PubMed:27495812). In response to ABA, is phosphorylated by SnRK2 kinases which mediate FREE1 nuclear import (PubMed:30962512). In the nucleus, interacts with the ABA-responsive transcription factors ABF4 and ABI5 to reduce their ability to bind to their cis-regulatory sequences of downstream genes, thus leading to transcriptional inhibition of ABA signaling pathway (PubMed:30962512). Negatively regulates salt stress tolerance via a negative feedback loop involving ABA signaling pathway (PubMed:32540007). {ECO:0000269|PubMed:24843126, ECO:0000269|PubMed:25438943, ECO:0000269|PubMed:25624505, ECO:0000269|PubMed:25699591, ECO:0000269|PubMed:27495812, ECO:0000269|PubMed:30962512, ECO:0000269|PubMed:32540007}.			SUBCELLULAR LOCATION: Cytoplasm {ECO:0000269|PubMed:24843126, ECO:0000269|PubMed:25438943, ECO:0000269|PubMed:25699591, ECO:0000269|PubMed:30962512}. Prevacuolar compartment membrane {ECO:0000269|PubMed:25438943, ECO:0000269|PubMed:27495812}; Peripheral membrane protein {ECO:0000269|PubMed:25438943}. Late endosome {ECO:0000269|PubMed:24843126, ECO:0000269|PubMed:25699591, ECO:0000269|PubMed:27495812}. Endosome, multivesicular body {ECO:0000269|PubMed:32786047}. Nucleus {ECO:0000269|PubMed:24843126, ECO:0000269|PubMed:30962512}. Note=In response to abscisic acid (ABA), SnRK2 kinases phosphorylate FREE1, a step requisite for ABA-induced FREE1 nuclear import. {ECO:0000269|PubMed:30962512}.		IPR045893;IPR000306;IPR017455;IPR011011;IPR013083;		NP_564103.1;	AC022472;CP002684;AF367315;AF428277;AY143942;AY054543;AK221672;	Abscisic acid signaling pathway;Coiled coil;Cytoplasm;Endosome;Membrane;Metal-binding;Nucleus;Phosphoprotein;Protein transport;Reference proteome;Transport;Ubl conjugation;Zinc;Zinc-finger	CTCGGTCAGATTGGTCTTGATGGAATAAGGATTCTTGATCCAGCGAGTAGCTGTACCTTGAAAATATATCCACTTCATAATGTCTCAAAATGGGAGGTGTTGGATTCGTATATCTTTGCTTTTTGGGCCAGTACTAGTGTTGATCCAGAATTGAAACGGATCAGACTGAAATCTAGTAGTTATACCACAAACCTTATTCTGGACTTGGTCACAGCAGCAAGCATACAGTCCAAGGAGATGGGCCCAACCAGTAACCCTTCCGAACTTGCAAAGGGAGTTGAGCAGTCAGGGGAGAAGAAGAAAGGCTTTATTGATTGGAAGAACTTGATAAAGCCTGCTAATGAGGAGAAAGTTCACTGGGTTCCAGATGAAGCAGTAAATAAGTGCGCAGCCTGTAGCACAGATTTTAATGCTTTTAATAGGAAGCATCACTGTCGAAACTGTGGAGATATTTTCTGTGATAAGTGTACTCAAGGAAGAATTGCCCTCACTACAGATGAGAATGCTCAACCAGTCCGAGT	LGQIGLDGIRILDPASSCTLKIYPLHNVSKWEVLDSYIFAFWASTSVDPELKRIRLKSSSYTTNLILDLVTAASIQSKEMGPTSNPSELAKGVEQSGEKKKGFIDWKNLIKPANEEKVHWVPDEAVNKCAACSTDFNAFNRKHHCRNCGDIFCDKCTQGRIALTTDENAQPVR	n.a.
Rs_77939	Rs_77939__TRINITY_DN65013_c0_g3_i3	CENTRAL_HYBRID_MAP_FALLBACK	11.9802	-1.0526	0.70134	14.6498	0.00548556	0.0483872	TRUE	14.1287564314831	1.14486150302685	21.1421966464398	16.1133550656185	6.81421456810052	-1.0526	0.133395	0.441997	FALSE	FALSE	-2.16548	0.0917675	0.291067	FALSE	FALSE	-3.21809	0.0104642	0.114116	FALSE	FALSE	1.55944	0.037899	0.178825	FALSE	FALSE	0.506834	0.471295		FALSE	FALSE	3.72492	0.00375972	0.0820423	FALSE	FALSE	1.24577	0.0716281	0.237238	FALSE	FALSE	0.193165	0.7626	0.985106	FALSE	FALSE	3.41125	0.00641882	0.0912642	FALSE	FALSE	-0.313669	0.65119	1	FALSE	FALSE	0		FALSE	hypothetical protein BUALT_Bualt08G0020100;				hypothetical protein BUALT_Bualt08G0020100;									other_or_unresolved																	ATAGTTTTGCAGTTCTTCAATCTAACTCCACAAGAATCACTGCAAGATCCTATTTACTTTGTTTTGCTAAGAACCAGAAAAAAGGATGGAACTGAAACAAAGTGCAAACTTTCAGTTGTAGGAGCAAGGGTTATTTTTAGTGTTTTGGGCTGTCTTATGCTGGGAACATTGATATACACTATTGCAGTTGATGGATCTCCATTTCGCCGAGAAATTTTTACTCCGTGGTTGTCAGCAACACTGGTTGATTTCTACGTCAATGTTTTCATTCTATCGGTTTGGGTGGCATATAAAGAATCAAATTGGACAAGTGCGGTAGTTTGGATCCTTTTGTTTGTTTGCCTTGGCAGTGTGACGACGTGCGGCTACATTGTCCTACAACTATTCCACCTCTCCCCTCAGAATCCCGTATTTCTTATTATTTTCAGTAGCAGAAACAGAAAATGGTTATGAAGGAAGTTTGCAAGCACAGTAGGTGGAAAGTGCAGAATATTATTGTATACAACATTGGCATTGCGTCATAAATTTGAGGATGATGCATATCCCTAGAACTGTGACTGTGACAGCTTGAATCTGTATTTATTTTGCATTTCGAGTGGATTTCTGCACTTGTACAACTACTAATTCTCATATCATCATGTGTTCCATAAAAAAAAAA	IVLQFFNLTPQESLQDPIYFVLLRTRKKDGTETKCKLSVVGARVIFSVLGCLMLGTLIYTIAVDGSPFRREIFTPWLSATLVDFYVNVFILSVWVAYKESNWTSAVVWILLFVCLGSVTTCGYIVLQLFHLSPQNPVFLIIFSSRNRKWL	n.a.
Rs_7794	Rs_7794__TRINITY_DN62462_c0_g1_i1	FINAL_EXTENDED_DEG_ANNOTATION	11.5109	-5.8843	1.72028	15.5644	0.00366307	0.0369549	TRUE	12.5128281075573	5.15187676362081	11.94117351419	25.9724680206533	0	-5.8843	0.000624939	0.0186525	TRUE	TRUE	4.73546	0.0128385	0.0968551	FALSE	FALSE	-1.14884	0.447618	0.793831	FALSE	FALSE	5.79912	0.00153728	0.0282661	TRUE	TRUE	-0.0851789	0.952192		FALSE	FALSE	1.06366	0.515951	0.895429	FALSE	FALSE	6.93705	5.01606e-05	0.00232398	TRUE	TRUE	1.05275	0.4043		FALSE	FALSE	2.20159	0.142722	0.501747	FALSE	FALSE	1.13793	0.419389	1	FALSE	FALSE	3	DL_vs_HL & R2_vs_DL & R3_vs_DL	FALSE	glucan endo-1 | 3-beta-glucosidase 2-like;	glucan endo-1,3-beta-glucosidase 2-like [Primulina eburnea]		sp|Q9C7U5|E132_ARATH	Glucan endo-1,3-beta-glucosidase 2	4.6e-219	PF00332;PF07983;		carbohydrate metabolic process [GO:0005975]; defense response [GO:0006952]	glucan endo-1,3-beta-D-glucosidase activity [GO:0042973]	chloroplast [GO:0009507]; membrane [GO:0016020]; plasma membrane [GO:0005886]; plasmodesma [GO:0009506]; side of membrane [GO:0098552]		ath:AT1G66250;	other_or_unresolved	Q9C7U5	E132_ARATH	reviewed	At1g66250 T6J19.7	Arabidopsis thaliana (Mouse-ear cress)	3.2.1.39		CATALYTIC ACTIVITY: Reaction=Hydrolysis of (1->3)-beta-D-glucosidic linkages in (1->3)-beta-D-glucans.; EC=3.2.1.39;		SUBCELLULAR LOCATION: Cell membrane; Lipid-anchor, GPI-anchor.	Glycosyl hydrolase 17 family	IPR017853;IPR000490;IPR044965;IPR012946;		NP_176799.2;	AC066691;CP002684;BX814184;	Cell membrane;Disulfide bond;Glycoprotein;Glycosidase;GPI-anchor;Hydrolase;Lipoprotein;Membrane;Plant defense;Reference proteome;Signal	CTCGTCTCTCTCGTAAATGCAAATGTACTCGATACTTCCACTCAGCATTAATCCAGCTCCAGCCTCTCTATTACTTTTTCATTAAATATACTCCGGTTTTTCTTTTCATCTTCGTTGAAGTTTCTTGGTTTTGTCCATTCATGGCGGTGGCTTTAGAAGAATCTAACAACACGGCATTAGTGCTGTTTGTTTTGCTACTGATAGTGTCAGCTGGTTCTGCTGACGAAGATGCATTTGTTGGAGTGAACATTGGAACGGATCTTTCAGACATGCCACACCCCACTCAAGTAGTTACACTCCTTAAAGCTCAGCAAATCCGGCACGTTAGGCTGTACAATGCAGATCGAGGAATGCTTCTTGCTCTTGCTAATACAGGTATCAGAGTTGCTATCTCTGTTCCCAATGACCAGCTTCTAGGCCTTGTTCAATCAAATTCCACTGCCGCAAATTGGATTTCTCAGAACGTGGTTGCACACTATCCTGCCACCAATATCACAACAATCTGTGTTGGTTCTGAGGTTTTTACATCCCTGCCAAGTGTCGCCCCTGTTCTTGTTAAAGCCCTCAGATTCATCCATTCAGCCCTTGTGGCCTCAAATCTTGATACACAAATCAAAGTTTCGACACCACTTGCATCTTCCATCATTCTCGACTCCTTCCCTCCATCCCAGGCTTTCTTTAATCATTCATGGAATCCTGTTTTGGTACCAATCCTCAATTTTCTTCAATCAACAAACTCGTATTTCATGCTCAACTTATACCCTTACTTCGATTATATGCAATCAAATGGTGTAATCCCGTTAGACTATGCTCTCTTCAAGCCTCTTCCAAGTAACAAAGAAGCCGTAGATGCGAATACGCTTCTTCATTATACTAATGTGTTTGATGCTATGGTTGATGCCGCGTTTTTTGCAATGGTTTCTCTTAACATCACAAATCTACCAGTTATGGTTACCGAGACTGGTTGGCCCTCGAAAGGAGATTTAAATGAGCCTGATGCCACTTTAGATAATGCCAATACTTACAACAGCAATGTGATACGACACATATTGAACAAAACCGGAACTCCAAAACATCCTGGCATTGGTGTCAGCACATACATATACGAGCTATACAACGAGGATATGAAAGCAGGGCCTCTGTCTGAGAAAAACTGGGGATTGTTTGACGCAAATGGGGTTCCGGTGTATGTGTTACACTTGATCGGGTCGGGATCCATGTTGGCGAATGACACCACAAATCAGACTTATTGCACAGCAAAAGATGGCGCGGACGAGAAAATGGTGCAGGCTGCTCTGGATTGGGCTTGTGGACCTGGAAAAGTGGACTGTTCTCCGATACTGCAGGGGAAAGCATGCTAT	RLSRKCKCTRYFHSALIQLQPLYYFFIKYTPVFLFIFVEVSWFCPFMAVALEESNNTALVLFVLLLIVSAGSADEDAFVGVNIGTDLSDMPHPTQVVTLLKAQQIRHVRLYNADRGMLLALANTGIRVAISVPNDQLLGLVQSNSTAANWISQNVVAHYPATNITTICVGSEVFTSLPSVAPVLVKALRFIHSALVASNLDTQIKVSTPLASSIILDSFPPSQAFFNHSWNPVLVPILNFLQSTNSYFMLNLYPYFDYMQSNGVIPLDYALFKPLPSNKEAVDANTLLHYTNVFDAMVDAAFFAMVSLNITNLPVMVTETGWPSKGDLNEPDATLDNANTYNSNVIRHILNKTGTPKHPGIGVSTYIYELYNEDMKAGPLSEKNWGLFDANGVPVYVLHLIGSGSMLANDTTNQTYCTAKDGADEKMVQAALDWACGPGKVDCSPILQGKACY	n.a.
Rs_77946	Rs_77946__TRINITY_DN65015_c0_g1_i4	FINAL_EXTENDED_DEG_ANNOTATION	27.4103	-1.23504	0.797037	27.6737	1.45238e-05	0.000665905	TRUE	69.5776828904417	5.69154464395581	18.286987852032	3.73010924185609	29.4845047629541	-1.23504	0.121253	0.421297	FALSE	FALSE	-2.47839	0.0192932	0.121168	FALSE	FALSE	-3.71342	0.000410653	0.0216336	TRUE	TRUE	-0.747127	0.409159	0.663483	FALSE	FALSE	-1.98216	0.0268812	0.333468	FALSE	FALSE	1.73126	0.127256	0.528058	FALSE	FALSE	-2.89303	0.000894555	0.0153035	TRUE	TRUE	-4.12806	1.62849e-06	0.000866541	TRUE	TRUE	-0.414643	0.708264	0.939098	FALSE	FALSE	-2.1459	0.0256957	0.956703	FALSE	FALSE	3	R1_vs_HL & R3_vs_DL & R3_vs_HL	FALSE	HORMA domain-containing protein 1;	REF/SRPP-like protein At1g67360 [Henckelia pumila]		sp|Q9FYF7|Y1736_ARATH	REF/SRPP-like protein At1g67360	1.76e-61	PF05755;		cellular response to hypoxia [GO:0071456]; developmental vegetative growth [GO:0080186]; lipid droplet organization [GO:0034389]; pollen development [GO:0009555]; positive regulation of growth [GO:0045927]; positive regulation of response to water deprivation [GO:1902584]		cytoplasm [GO:0005737]; endoplasmic reticulum [GO:0005783]; lipid droplet [GO:0005811]; plant-type vacuole [GO:0000325]		ath:AT1G67360;	other_or_unresolved	Q9FYF7	Y1736_ARATH	reviewed	At1g67360 F1N21.18	Arabidopsis thaliana (Mouse-ear cress)						REF/SRPP family	IPR008802;			AC002130;CP002684;CP002684;AY050911;AY091413;AY136297;BT000410;AY085233;	Reference proteome	TCCCAGATAGCACAAGATTTGGTGAAGGAAGCTCAGGTTTACGGCCCTCTTGCTGCAATTTCTCATGCTGGTACAATGTCCAAGCACTTTGCAGTGAGTCAACTAGCTTTTGCGTGGTACAAAGTTAACCAGTATCCAGCTTTTCATAGAGTGTGTGAGATGGCTGTTCCTACAGCTGCACATTGGTCTGAAAAGTACAACAAACTGATTATAGATATGGCTTCGAAAGGCTACAATCTCTTCAGCTATGTTCCGTTAGTGCCTCTCGACGAAATGGCCGGAGCTTATAAGCAAGCAGAGGCGGCTGCGAATAAGAAAGTGGATGCAAGCAGCAGCTCGAGCGGAAGTGATTCGGATAAGGAATAGATTGGTCATGTTTCGTTGCAAGTGCCGTTGTAAATGTTGGTGTCTTCGAAGGCTTGGTTTAGGATATGTGAAAATCGAAGCTTGAAGGGGCTTTTAGAACCTACATTTTCTATGCAGTGGTTATTATATGTACATATTGTGCAAGGAGCTTTTTGAATAATGGGTATGTATCCTAGCTAATTCCTGTTATCT	SQIAQDLVKEAQVYGPLAAISHAGTMSKHFAVSQLAFAWYKVNQYPAFHRVCEMAVPTAAHWSEKYNKLIIDMASKGYNLFSYVPLVPLDEMAGAYKQAEAAANKKVDASSSSSGSDSDKE	n.a.
Rs_7797	Rs_7797__TRINITY_DN62464_c0_g2_i1	FINAL_EXTENDED_DEG_ANNOTATION	9.83664	-2.61103	0.904106	18.967	0.000797771	0.012975	TRUE	9.49126733783586	18.2194954348943	14.4299555539144	9.84874005953624	1.51911682640291	-2.61103	0.00387739	0.0585056	FALSE	FALSE	3.50145	0.000241225	0.0116691	TRUE	TRUE	0.890421	0.188872	0.552682	FALSE	FALSE	3.1562	0.000640903	0.0169173	TRUE	TRUE	0.545167	0.391359		FALSE	FALSE	-0.345254	0.624209	0.934342	FALSE	FALSE	2.67472	0.00279125	0.031494	TRUE	TRUE	0.0636873	0.914273		FALSE	FALSE	-0.826734	0.213756	0.60901	FALSE	FALSE	-0.48148	0.439202	1	FALSE	FALSE	3	R1_vs_DL & R2_vs_DL & R3_vs_DL	FALSE	Serine/threonine protein kinase;	uncharacterized protein LOC142526720 [Primulina tabacum]		sp|Q9SGP2|HSL1_ARATH	Receptor-like protein kinase HSL1	7.25e-197	PF00560;PF13855;PF08263;PF00069;		acquisition of seed longevity [GO:0140547]; defense response [GO:0006952]; response to other organism [GO:0051707]	ATP binding [GO:0005524]; protein serine kinase activity [GO:0106310]; protein serine/threonine kinase activity [GO:0004674]	plasma membrane [GO:0005886]		ath:AT1G28440;	other_or_unresolved	Q9SGP2	HSL1_ARATH	reviewed	HSL1 At1g28440 F3M18.12	Arabidopsis thaliana (Mouse-ear cress)	2.7.11.1		CATALYTIC ACTIVITY: Reaction=L-seryl-[protein] + ATP = O-phospho-L-seryl-[protein] + ADP + H(+); Xref=Rhea:RHEA:17989, Rhea:RHEA-COMP:9863, Rhea:RHEA-COMP:11604, ChEBI:CHEBI:15378, ChEBI:CHEBI:29999, ChEBI:CHEBI:30616, ChEBI:CHEBI:83421, ChEBI:CHEBI:456216; EC=2.7.11.1; CATALYTIC ACTIVITY: Reaction=L-threonyl-[protein] + ATP = O-phospho-L-threonyl-[protein] + ADP + H(+); Xref=Rhea:RHEA:46608, Rhea:RHEA-COMP:11060, Rhea:RHEA-COMP:11605, ChEBI:CHEBI:15378, ChEBI:CHEBI:30013, ChEBI:CHEBI:30616, ChEBI:CHEBI:61977, ChEBI:CHEBI:456216; EC=2.7.11.1;		SUBCELLULAR LOCATION: Cell membrane {ECO:0000305}; Single-pass type I membrane protein {ECO:0000305}.	Protein kinase superfamily, Ser/Thr protein kinase family	IPR011009;IPR001611;IPR032675;IPR013210;IPR050647;IPR000719;IPR017441;IPR008271;		NP_174166.1;	AC010155;CP002684;AY093235;BT008808;AK227198;FJ708639;	3D-structure;ATP-binding;Cell membrane;Glycoprotein;Kinase;Leucine-rich repeat;Membrane;Nucleotide-binding;Phosphoprotein;Reference proteome;Repeat;Serine/threonine-protein kinase;Signal;Transferase;Transmembrane;Transmembrane helix	CTCGCAAGCCTAATAAATCTGGTGTTGGCATACAACCCCTTTTCACCCGGCCAACTTCCTACAGAATTCGGCAACTTGACGAATCTTGAAGACCTTTGGCTCACCGATTGCAATTTGGTTGGCTCGATGCCGGAGAGTTTCAGCAGGCTGCATCGACTCAGGAATCTCGACTTGGCCAGTAATGGACTCACAGGATCACTACCAAGTTCGATTTTTGAGCTCAAGAGCCTTGTACAAATCGAGCTTTATAGCAACCTTTTTAATGGGAACTTGCCAACGGGGTGGTCTAATTTGACTGATTTAAGAAGATTTGATGCTTCAATGAATAAATTTACTGGGGTGATTCCTGCTGATCTCTGTATGTTACCTCTGGAATCTTTGAACTTGTTCGAGAACAATCTTGAGGGTCTGATCCCTACAAGCATTTCTAAGTCTCCAAATCTATATGAACTTAAATTGTTTGGAAACCGAATCACAGGTTCCTTACCGCATGAACTAGGCAAGAACTCAGCTTTGCAAACTTTGGACGTATCGAATAACCACCTTTCCGGCACGGTTCCGGAGTTTTTATGCCATAATGGAGCCTTAGAGCAGTTAGTTTTGATCAACAATGCATTTTCCGGGAATATTCCGGTGAATCTTGGGAAATGCCGGAGTTTAAGCCGGATTAGAATGCGAAACAACCAGCTTTATGGTGAAATCCCTGCTGAGTTTTGGGGCTTGCCTCACGTGTACTTGCTAGATCTCTACGGCAATGCCTTTTCAGGAAATATTTCACGATTGGTTTATGGTGCAAAAAATCTATCAATCCTTTTGATATCCAAGAACAGATTTTCCGGGAGCATACCTTACGAAATCGGGTCGCTGGATAATTTGATCGAGTTTTCTGCGAGTGAAAATGAGTTTACTGGGGGAATCCCTGGTTCCATTGTGAATTTAGGACAACTTGGAAGGCTTGATCTTAGTAACAATGAACTAACTGGTGAAATTCCAAAGGAAACTGAATCTATGAAGGAACTGAATGAGCTTGATTTGGCTAACAATCGATTATCTGGTAATATCCCTGATGTACTTGGGAACCTGCCATTGCTTAATTATCTTGATCTTTCACAGAATAATTTTATTGGGCCGGTTCCGGTGTCACTGCAGAATCTGAAGCTCAATGTGCTAAATTTGTCGTATAATCAGCTTTCAGGTAGTATACCTCCTCTTTTTGCTAAGGGGGTTTACAGGGACAGCTTTCTTGGAAATCCCGGTTTGTGTATCGATGATGCCAGTTTTTGCAAGCCCAAAAACGTATACAGAGACCAAGTATTTTCATGGATGCTAAGGTTTATTTATGCAATAGCTGGAGTTGTTATCCTTGTTGGGGTTGTTTGGTTTGTGATGAAGTACAAGAGCATCAAGAAAATGCAAAGAGGGGCCACTATAACAAAATGGACATCTTTCCATAAGCTATGCTTCAGTGAATTCGAAATAAGCGATTGTCTTAAAGAAGATAATGTGATTGGAGTGGGTGCCTCTGGAAAAGTGTACAAAGTTATTCTTCGAAATGGAGAGACGGTTGCGGTTAAGAAGCTGTGGGGTCGACAAAACAAGGATGGAACTGGTTTTGGTGTTGTCAGTTCTGATAAAGGAGAATTCGAAGCAGAAGTTGAGACGCTTGGGCAAATCAGGCACAAGAATATCGTCAGATTGTGGTGTTGCTGCAATGCTGCTAATTGCAAGCTTCTTGTCTATGAATATATGCCTAATGGGAGCTTAGGAGATTTGCTGCAAAGTAATAAGCATAGATTGTTGGATTGGCCAATGAGGTTCAAGATTGTGTTGGATTTTGCTGAAGGGCTCTCGTATTTGCACCACGATTGCGTTCCTCCAATCGTGCACAGGGACGTAAAATCCAACAATATACTGCTTGATGAAGATTTTAGAGCAAAGATTTCGGATTTTGGAGTTGCCAAGATTGTTAAAGCTGTTAATAGGGGAGTCGAGTCCATGTCCGTTATTGCTGGTTCCTGTGGTTATATTGCACCAGAATATGCTTACACACTTCATGTGACTGAAAAGAGTGACATATACAGCTTTGGTGTGGTCATACTCGA	LASLINLVLAYNPFSPGQLPTEFGNLTNLEDLWLTDCNLVGSMPESFSRLHRLRNLDLASNGLTGSLPSSIFELKSLVQIELYSNLFNGNLPTGWSNLTDLRRFDASMNKFTGVIPADLCMLPLESLNLFENNLEGLIPTSISKSPNLYELKLFGNRITGSLPHELGKNSALQTLDVSNNHLSGTVPEFLCHNGALEQLVLINNAFSGNIPVNLGKCRSLSRIRMRNNQLYGEIPAEFWGLPHVYLLDLYGNAFSGNISRLVYGAKNLSILLISKNRFSGSIPYEIGSLDNLIEFSASENEFTGGIPGSIVNLGQLGRLDLSNNELTGEIPKETESMKELNELDLANNRLSGNIPDVLGNLPLLNYLDLSQNNFIGPVPVSLQNLKLNVLNLSYNQLSGSIPPLFAKGVYRDSFLGNPGLCIDDASFCKPKNVYRDQVFSWMLRFIYAIAGVVILVGVVWFVMKYKSIKKMQRGATITKWTSFHKLCFSEFEISDCLKEDNVIGVGASGKVYKVILRNGETVAVKKLWGRQNKDGTGFGVVSSDKGEFEAEVETLGQIRHKNIVRLWCCCNAANCKLLVYEYMPNGSLGDLLQSNKHRLLDWPMRFKIVLDFAEGLSYLHHDCVPPIVHRDVKSNNILLDEDFRAKISDFGVAKIVKAVNRGVESMSVIAGSCGYIAPEYAYTLHVTEKSDIYSFGVVIL	n.a.
Rs_78022	Rs_78022__TRINITY_DN65050_c0_g1_i4	FINAL_EXTENDED_DEG_ANNOTATION	10.3417	-1.00501	0.72205	18.325	0.00106607	0.0158874	TRUE	15.5583115888554	0	7.90532825176243	16.2745642569554	7.71111668398929	-1.00501	0.163959	0.488935	FALSE	FALSE	-4.58558	0.00487061	0.056698	FALSE	FALSE	-5.59059	0.000516348	0.0239953	TRUE	TRUE	-0.0135599	0.98672	0.998854	FALSE	FALSE	-1.01857	0.189807		FALSE	FALSE	4.57202	0.0056981	0.103471	FALSE	FALSE	1.05992	0.138492	0.352661	FALSE	FALSE	0.0549159	0.93488		FALSE	FALSE	5.6455	0.00044367	0.025311	TRUE	TRUE	1.07348	0.163682	1	FALSE	FALSE	2	R1_vs_HL & R3_vs_R1	FALSE	auxin-responsive protein IAA14;	hypothetical protein F511_20002 [Dorcoceras hygrometricum]		sp|Q38832|IAA14_ARATH	Auxin-responsive protein IAA14	1.13e-49	PF02309;		auxin-activated signaling pathway [GO:0009734]; DNA-templated transcription [GO:0006351]; lateral root morphogenesis [GO:0010102]; negative regulation of DNA-templated transcription [GO:0045892]; response to auxin [GO:0009733]	DNA-binding transcription factor activity [GO:0003700]; transcription cis-regulatory region binding [GO:0000976]	nucleus [GO:0005634]		ath:AT4G14550;	other_or_unresolved	Q38832	IAA14_ARATH	reviewed	IAA14 SLR1 At4g14550 dl3315c FCAALL.254	Arabidopsis thaliana (Mouse-ear cress)		FUNCTION: Aux/IAA proteins are short-lived transcriptional factors that function as repressors of early auxin response genes at low auxin concentrations. Repression is thought to result from the interaction with auxin response factors (ARFs), proteins that bind to the auxin-responsive promoter element (AuxRE). Formation of heterodimers with ARF proteins may alter their ability to modulate early auxin response genes expression. {ECO:0000269|PubMed:12036262}.			SUBCELLULAR LOCATION: Nucleus.	Aux/IAA family	IPR033389;IPR003311;IPR053793;		NP_001329483.1;NP_193191.2;	Z97336;AL161539;CP002687;AF334718;U18416;	Auxin signaling pathway;Nucleus;Reference proteome;Repressor;Transcription;Transcription regulation	AAGAGAAGAAAGAAAGAAAGAAAAAAGTTGCCCACGGCGGAGAAAAGACGAAGGTTTTGATGCAAGTTTGCCGGAAATTGTCGTCGGCTTTGCTCGGTGAGGAGCATGGCCTGAATCTCAAGGAAACTGAGCTATGCCTTGGACTTCCCGGCGCCGGAGGTGAAGCTGATCTCGTCAAGTGTAGTGGGAAGAGAGTTTTTTCTGAAACAGTTGATCTGAAACTCAAACTTCAATCTAATGAAACAGCTGGTTCAGATCTGGAGGATCCCATTAAAAGTTTGGCCAAGGAGAAGGCCGTAGCTCCTCCCAAAGATCCAGTCAAGCCACCAGCTAAGGCACAAGTGGTGGGATGGCCACCAGTCCGGTCTTTCCGCAAGAACATCATGGCGCATCAGAAGAGCAA	EKKERKKKVAHGGEKTKVLMQVCRKLSSALLGEEHGLNLKETELCLGLPGAGGEADLVKCSGKRVFSETVDLKLKLQSNETAGSDLEDPIKSLAKEKAVAPPKDPVKPPAKAQVVGWPPVRSFRKNIMAHQKS	n.a.
Rs_78048	Rs_78048__TRINITY_DN65058_c0_g2_i4	FINAL_EXTENDED_DEG_ANNOTATION	19.4834	-0.731953	0.566579	19.4942	0.000628323	0.0109831	TRUE	24.1639061434411	1.71729225454027	34.288908011084	21.7254036333582	14.5347605684646	-0.731953	0.196398	0.533364	FALSE	FALSE	-2.67191	0.0110389	0.0889769	FALSE	FALSE	-3.40386	0.00104539	0.0330793	TRUE	TRUE	1.23118	0.0444492	0.195628	FALSE	FALSE	0.499227	0.397552	0.920599	FALSE	FALSE	3.90309	0.000244772	0.0236887	TRUE	TRUE	0.551998	0.32817	0.576404	FALSE	FALSE	-0.179955	0.738971	0.984034	FALSE	FALSE	3.2239	0.00188318	0.0480541	TRUE	TRUE	-0.679182	0.248168	1	FALSE	FALSE	3	R1_vs_HL & R2_vs_R1 & R3_vs_R1	FALSE	40S ribosomal protein S14-3;	small ribosomal subunit protein uS11x-like [Primulina tabacum]		sp|P42036|RS143_ARATH	Small ribosomal subunit protein uS11x	8.03e-98	PF00411;		ribosomal small subunit assembly [GO:0000028]; translation [GO:0006412]	structural constituent of ribosome [GO:0003735]	cytoplasm [GO:0005737]; cytosol [GO:0005829]; ribonucleoprotein complex [GO:1990904]; ribosome [GO:0005840]		ath:AT3G52580;	other_or_unresolved	P42036	RS143_ARATH	reviewed	RPS14C At3g52580 F22O6_40 F3C22.6	Arabidopsis thaliana (Mouse-ear cress)					SUBCELLULAR LOCATION: Cytoplasm.	Universal ribosomal protein uS11 family	IPR001971;IPR018102;IPR036967;		NP_190826.1;	AL050300;AL353912;CP002686;AY057592;AY124833;AY088848;Z17690;	Cytoplasm;Reference proteome;Ribonucleoprotein;Ribosomal protein	CTCGGGGTTTTTCAAACCAAATACCAGAAGCGGCGTAGATCTTTATAGTCTCCCTTCGGCGGCTGCAATGTCTAAGAGAAGGACCAGAGAGCCCAAAGAGGAGAATGTAACTCTTGGACCTGCCACTAGAGATGGAGAAATAGTGTTTGGTGTGGCACACATCTTTGCCTCATTCAACGATACTTTCATTCATGTGACTGATTTATCTGGAAGGGAAACTTTGGTTCGTATTACAGGTGGTATGAAGGTGAAGGCTGATAGGGATGAGTCCTCTCCTTATGCAGCTATGCTCGCAGCACAAGATGTTTCTCAGCGTTGCAAGGAACTGGGAATCAATGCTCTTCATATTAAGCTTCGTGCTACTGGAGGCAACAAGACTAAGACTCCTGGGCCTGGTGCTCAATCTGCTCTTAGAGCCCTTGCTCGTTCTGGCATGAAGATTGGTCGGATTGAGGATGTGACTCCGATTCCCACGGACAGCACCCGAAGAAAGGGTGGTAGAAGAGGAAGGAGGCTGTAATGTGTCATCTGCTGGATCACCCTTGCTGCTATGTTTGTGATATTTTCTTTAAATTGCAAGTTTCATTTTTCTTACTTTAACTTTGAATTATACATGGTCTGAACATGAATTATTTCAACGTTTTACCCACTGAAGCTTGGAAAAACAATGAGGCTGTGATTTCGGCATAATCGCCATGTTACCAACAACCATTTCCGAGTTTTATTTTCCTCGACTTTGGTTTTA	SGFFKPNTRSGVDLYSLPSAAAMSKRRTREPKEENVTLGPATRDGEIVFGVAHIFASFNDTFIHVTDLSGRETLVRITGGMKVKADRDESSPYAAMLAAQDVSQRCKELGINALHIKLRATGGNKTKTPGPGAQSALRALARSGMKIGRIEDVTPIPTDSTRRKGGRRGRRL	n.a.
Rs_78054	Rs_78054__TRINITY_DN65058_c0_g4_i4	FINAL_EXTENDED_DEG_ANNOTATION	24.1559	0.131423	0.411371	25.8971	3.31924e-05	0.00125095	TRUE	23.2779290376123	3.97425238941554	33.432195263186	30.7634145639843	25.6963865704013	0.131423	0.749366	0.929637	FALSE	FALSE	-3.33225	0.000260271	0.0121491	TRUE	TRUE	-3.20082	0.000442062	0.0224317	TRUE	TRUE	0.389644	0.37114	0.630627	FALSE	FALSE	0.521067	0.22836	0.806621	FALSE	FALSE	3.72189	5.44078e-05	0.0120868	TRUE	TRUE	0.237326	0.551163	0.764189	FALSE	FALSE	0.368749	0.350271	0.87456	FALSE	FALSE	3.56957	8.01883e-05	0.0111811	TRUE	TRUE	-0.152318	0.716889	1	FALSE	FALSE	4	R1_vs_DL & R1_vs_HL & R2_vs_R1 & R3_vs_R1	FALSE	40S ribosomal protein S14-3;	small ribosomal subunit protein uS11x-like [Primulina tabacum]		sp|P42036|RS143_ARATH	Small ribosomal subunit protein uS11x	3.54e-97	PF00411;		ribosomal small subunit assembly [GO:0000028]; translation [GO:0006412]	structural constituent of ribosome [GO:0003735]	cytoplasm [GO:0005737]; cytosol [GO:0005829]; ribonucleoprotein complex [GO:1990904]; ribosome [GO:0005840]		ath:AT3G52580;	other_or_unresolved	P42036	RS143_ARATH	reviewed	RPS14C At3g52580 F22O6_40 F3C22.6	Arabidopsis thaliana (Mouse-ear cress)					SUBCELLULAR LOCATION: Cytoplasm.	Universal ribosomal protein uS11 family	IPR001971;IPR018102;IPR036967;		NP_190826.1;	AL050300;AL353912;CP002686;AY057592;AY124833;AY088848;Z17690;	Cytoplasm;Reference proteome;Ribonucleoprotein;Ribosomal protein	CTCGCAGCTCCATCATCTGAAGGTTATCCGAAAGCAGGCGGCAGCGAGGCTCACTCTCAGACGCGCCAAGCCATGTCGAAAAGAAGGACCAGAGAGCCCAAGGAAGAGAATGTAACTCTTGGACCTGCCACCAGGGATGGAGAAATAGTATTTGGCGTTGCTCACATTTTTGCCTCATTCAATGACACCTTCATTCATGTGACTGACCTGTCTGGAAGGGAAACCTTGGTCCGTATTACAGGTGGAATGAAAGTGAAGGCTGATAGGGATGAATCCTCTCCATATGCTGCTATGCTTGCAGCCCAGGATGTTTCTCAACGATGCAAGGAGCTTGGGATTAATGCTCTTCACATTAAGCTTCGTGCTACCGGGGGAAACAAGACTAAGACTCCTGGTCCAGGTGCTCAGTCTGCACTGCGAGCCCTTGCTCGTTCAGGCATGAAAATTGGTCGTATAGAGGACGTTACTCCGATTCCAACCGACAGTACTCGCAGAAAGGGTGGGAGAAGGGGAAGGAGGCTGTAAGCCATCATCTGCCTGTTAAGCATTCTTGCTTCTATAATTTTGATAGTTGTCTGAAATCGCAAGTTGTTTTTTGTCAAGTGTTTGAACAAAGAATTTATTTAGATTGCACATGGAATTTATTGATGTTTTGGTCATTATGGTACAATTGCATTTTACGGGTTGGTAATTTTACTGTGGGTTTAAGGCTTAGCTTTTATCGTCTTTGTGCTTTGGTTGTCAAAAAGAATCTTTGTTTTCATTCCTTATGCG	LAAPSSEGYPKAGGSEAHSQTRQAMSKRRTREPKEENVTLGPATRDGEIVFGVAHIFASFNDTFIHVTDLSGRETLVRITGGMKVKADRDESSPYAAMLAAQDVSQRCKELGINALHIKLRATGGNKTKTPGPGAQSALRALARSGMKIGRIEDVTPIPTDSTRRKGGRRGRRL	n.a.
Rs_78073	Rs_78073__TRINITY_DN65065_c0_g4_i1	FINAL_EXTENDED_DEG_ANNOTATION	18.2927	1.4863	0.489422	34.5713	5.68927e-07	5.08992e-05	TRUE	14.3058605558752	1.14486150302685	12.6740270235568	15.5978790615335	40.152010247222	1.4863	0.00239065	0.043495	TRUE	FALSE	-4.68935	4.59188e-05	0.00488854	TRUE	TRUE	-3.20304	0.00584577	0.0821656	FALSE	FALSE	-1.68315	0.00180315	0.0309945	TRUE	FALSE	-0.196847	0.726769	0.988272	FALSE	FALSE	3.0062	0.0111135	0.148548	FALSE	FALSE	-1.32018	0.00550874	0.0483583	TRUE	FALSE	0.166125	0.741048	0.98431	FALSE	FALSE	3.36917	0.00357213	0.066152	FALSE	FALSE	0.362973	0.51036	1	FALSE	FALSE	4	DL_vs_HL & R1_vs_DL & R2_vs_DL & R3_vs_DL	FALSE	Uncharacterized Ramonda serbica protein													other_or_unresolved																	CTCGCTGAGATGGGAACCATATCATAATCCTAACCCTAATTGGAGTTCATATATACAACAAAGATCGCAAAACCCTGATGCATCAGCAATAAATTCCGATCCATCTGCTTCTATCGTAATAAAATAAATCCTCCCCTTTTTCCCCAAAATCCCTCTTGTTCTTTATACCTTTCGTCCCCTTTTCGTAATCCCAATTTTCCTTTGTGAATGGTGGAAATCTCGAGCGCACAATTGATGATCATCCCCGCTTCCTCAAGAAGAGGGGTTTCGATATCCGCCGCCAATATTTTCTGCTTCGGATCGTGCATGGAAGGCTGGTACTATCGCTGCCTCGGCCTCGACCCTTGATATCAAGAACCCTAATTTATAATATCCCAATCTCCATTTTCGATCTTTGCGACCCCCTTCCTTTTTTTTCCTAGGAAAGTATATTTAAGATTATTTTTTTTTGGTAATAAAGAATGTTGATTTGTAAGCCAAAGAAGAACCAGCCCTTGAAGGGGAACAGATTCTTGATCAGCGTTACGGTGCCCGGGAGCGCCGGCCCGATTCGATTTGTGGTGAATGAGGAGGATCTTGTTGCTGATGTTGTTAATACTGCGCTGAAATCGTATGCTCGTGAGGGCAGGCTCCCTGTTCTTGGTTCTAATCTCAATAATTTCATGCTTTACTGCCCCTTTTCTGGAACTGAAGCTCTGAATCCATGGGAGATG	HLPWIQSFSSRKGAVKHEIIEIRTKNREPALTSIRFQRSINNISNKILLIHHKSNRAGAPGHRNADQESVPLQGLVLLWLTNQHSLLPKKNNLKYTFLGKKRKGVAKIENGDWDIIN	n.a.
Rs_78078	Rs_78078__TRINITY_DN65065_c0_g4_i5	FINAL_EXTENDED_DEG_ANNOTATION	6.32756	0.957131	0.664137	19.2385	0.000705528	0.0119163	TRUE	6.22165710023303	0	2.27991673207006	7.5239960610101	12.1538156813355	0.957131	0.149538	0.468025	FALSE	FALSE	-5.24954	0.00086789	0.022674	TRUE	TRUE	-4.2924	0.00690269		FALSE	FALSE	-2.18545	0.00539203	0.0586411	FALSE	FALSE	-1.22831	0.129538		FALSE	FALSE	3.06409	0.0622338		FALSE	FALSE	-0.737173	0.248136	0.492152	FALSE	FALSE	0.219959	0.742201		FALSE	FALSE	4.51236	0.00424911		FALSE	FALSE	1.44827	0.0665027		FALSE	FALSE	1	R1_vs_DL	FALSE	Uncharacterized Ramonda serbica protein													other_or_unresolved																	GCATCAGCAATAAATTCCGATCCGTCTGCTTCTATCGTAATAAAAAAAGTCTCTCTTTTCCCCCAAAATCCCTCTTGTTCTTTATACCTTTCGTCCCCTTTTCGTATCCCAATTTTCCTTTGTGAATGGTGGAAATCTCTAGCGCACAATTGATGATCATCCCCGCTTCCTCAAGAAGAGGGGTTTCGATATCCGCCGCCAATTCTTTCTGCTTCGGATCGTGCATGGAAGGCTGGTACTATCGCTGCCTCGGCCTCGACCCTTGATATCAAGAACCCTAATTTATAATATCCCAATCTCCATTTTCGATCTTTGCGACCCCCTTCCTTTTGTTTTTTCTAGGAAAGTATATTTAAGGTTAATTTTTTTTGGTAATAAAGAATGTTGATTTGCAAGCCAAAGAAGAACCAGGCCTTGAAGGGGAACAGGTTCTTGATTAACGTTACGGTGCCCGGGAGCGCCGGCCCGATTCGATTTGTGGTGAATGAGGAGGATCTTGTTGCTGATGTTATTAATACTGCGCTGAAATCGTATGCTCGTGAGGGCAGGCTCCCTGTTCTTGGTTCTAATCTCAATAATTTCATGCTTTACTGCCCCTTTTCTGGAACTGAAGCTCTGAATCCATGGGAGATGATTGGT	TNHLPWIQSFSSRKGAVKHEIIEIRTKNREPALTSIRFQRSINNISNKILLIHHKSNRAGAPGHRNVNQEPVPLQGLVLLWLANQHSLLPKKINLKYTFLEKTKGRGSQRSKMEIGIL	n.a.
Rs_78137	Rs_78137__TRINITY_DN65081_c1_g2_i1	FINAL_EXTENDED_DEG_ANNOTATION	26.6777	0.394812	0.327457	17.1176	0.00183384	0.0231303	TRUE	31.0003909612855	20.7218706055714	15.9894694678348	19.4754169771253	40.6532926554383	0.394812	0.227937	0.57215	FALSE	FALSE	-0.932768	0.0303747	0.156735	FALSE	FALSE	-0.537956	0.213976	0.584061	FALSE	FALSE	-1.30549	0.000475346	0.0141099	TRUE	FALSE	-0.910683	0.0154371	0.2543	FALSE	FALSE	-0.372727	0.42655	0.851017	FALSE	FALSE	-1.01889	0.00226198	0.0276401	TRUE	FALSE	-0.62408	0.0635465	0.491768	FALSE	FALSE	-0.086125	0.843981	0.97573	FALSE	FALSE	0.286602	0.452435	1	FALSE	FALSE	2	R2_vs_DL & R3_vs_DL	FALSE	signal transducer and activator of transcription C-like;	uncharacterized protein [Primulina eburnea]				3.42e-90								other_or_unresolved																	CTTTATGATTGGATTTTGAGACAGCAACAAGATGGTGTGAGGGTGATGACTGGTGACATACTTGCATATATGCAGAACGAGTTGGATTACGGAACAGAGGAACTTCCATCATCCCCAAGGCTGACATTGCAGCACCAACAACCGCCCCAAACTGCTGCAGTTCACTCACTTCACCATGGATTTCCCGTATCTTCTAATGCACTTGTGGCTGCAACAGTTGGGCAAGGCTCGCGTATAGGAATCTCCGACCAAAGCAAGAACAACTCTTTCTCAAATGTAATATCTAGTCCTGCTCGTAGGAATCTCCAACAATGTCACTTGACACATGGTGGTCACAGTGCAAATAATGCTGCTGCACGGAACAATGAGATTGGCTGCAACCAATCCAGAGATTCGAATCCCCGCCCCCAGAGTTCTAACGAATCTTTGATGGACATGCATGCTGATAGCCCTGGCCATGATTCTACTTACTGAAATGATGAAATCCCATCTCCATTATCAGGTGAGAGAAAATCACTAGTTCAAATCTGTAAAAAGTCAAGGTCGTCTTTCTGGTTTTGGCCCTGAATGCTGTGTGAAACATACTTGGTATTGGTGTTCTTTTTTCTTTTTAATATCGATATTAATCCTCTGGTATCCTATTAAATTTATTGTTTCATCAAAAAACTTCACTCCATGTGTGAT	LYDWILRQQQDGVRVMTGDILAYMQNELDYGTEELPSSPRLTLQHQQPPQTAAVHSLHHGFPVSSNALVAATVGQGSRIGISDQSKNNSFSNVISSPARRNLQQCHLTHGGHSANNAAARNNEIGCNQSRDSNPRPQSSNESLMDMHADSPGHDSTY	n.a.
Rs_78139	Rs_78139__TRINITY_DN65081_c1_g2_i5	FINAL_EXTENDED_DEG_ANNOTATION	9.28394	2.25967	0.912851	28.6028	9.41277e-06	0.000475723	TRUE	6.28567780569509	0	3.45175237402627	2.17206744000036	29.4714864155837	2.25967	0.0133089	0.122498	FALSE	FALSE	-6.52351	0.000157538	0.0092568	TRUE	TRUE	-4.26384	0.0148213	0.139805	FALSE	FALSE	-2.83816	0.0060659	0.0626234	FALSE	FALSE	-0.578495	0.589807		FALSE	FALSE	3.68535	0.042433	0.306387	FALSE	FALSE	-3.65579	0.000170695	0.00526881	TRUE	TRUE	-1.39612	0.168454		FALSE	FALSE	2.86773	0.107502	0.435338	FALSE	FALSE	-0.817624	0.467084		FALSE	FALSE	2	R1_vs_DL & R3_vs_DL	FALSE	signal transducer and activator of transcription C-like;	uncharacterized protein [Primulina eburnea]				6.76e-115								other_or_unresolved																	TTTTGTAGTGCTGCTAGCTTTCTTTCGCAGCTATATACCCAGGCTATGCACCGACAGCGGCTCTCGTTCCAGGCCGGTGAACGCCGTGCGCTGGAAAAGCTTTATGATTGGATTTTGAGACAGCAACAAGATGGTGTGAGGGTGATGACTGGTGACATACTTGCGTATATGCAGAACGAGTTGGATTACGGGACAGAGGAACCTCCATCATCCCCGAGGCTGACATTGCAGCACCAACAACCGTCCCAAACTGCTGCAATTCACTCAGGTCACCATGGATTTCCCATTTCTTCTAATACAATCGTGGCTTCAACAGTTGGGCAAGGCTCGCGTTTAGGGATCTCCGAACAAAGCAAAAACAATATTTTCTCAAATGCACTATCTAGTCCTGCTCGTCGGAATCTCCAGCAATATCACTTGACACATGGTGGTCACAATGCAAATAATGCTGCTGAACGGAACAATGAGATTGGCTGCAACCAATCCAGAGATCTTAATCCCCATCCCCAAAGTTCGAACGACTCTTTGATGGACATGCATGCTGATAGCCCTTGCCATGATTCTCCATACTGAAATGATGAAATCCCATCTCCATTATCAGGTGAGAGAAAATCA	FCSAASFLSQLYTQAMHRQRLSFQAGERRALEKLYDWILRQQQDGVRVMTGDILAYMQNELDYGTEEPPSSPRLTLQHQQPSQTAAIHSGHHGFPISSNTIVASTVGQGSRLGISEQSKNNIFSNALSSPARRNLQQYHLTHGGHNANNAAERNNEIGCNQSRDLNPHPQSSNDSLMDMHADSPCHDSPY	n.a.
Rs_7817	Rs_7817__TRINITY_DN62476_c0_g1_i6	FINAL_EXTENDED_DEG_ANNOTATION	20.4541	2.57919	0.774493	15.0956	0.00450707	0.0424716	TRUE	7.52820756444234	25.4156801687669	10.3428064308616	12.3693424320794	44.897749349614	2.57919	0.000867932	0.0231207	TRUE	TRUE	-0.86753	0.303917	0.565092	FALSE	FALSE	1.71166	0.0531203	0.288383	FALSE	FALSE	-2.07825	0.0132687	0.0983663	FALSE	FALSE	0.500946	0.56946	0.969187	FALSE	FALSE	-1.21072	0.198798	0.644148	FALSE	FALSE	-1.9294	0.00974231	0.0691723	FALSE	FALSE	0.649795	0.412391	0.905719	FALSE	FALSE	-1.06187	0.217258	0.613975	FALSE	FALSE	0.148849	0.861961	1	FALSE	FALSE	1	DL_vs_HL	FALSE	protein TIFY 10A-like;	protein TIFY 10B-like isoform X1 [Henckelia pumila]		sp|A2YNP2|TI10B_ORYSI	Protein TIFY 10b	2.26e-100	PF09425;PF06200;		DNA-templated transcription [GO:0006351]; regulation of defense response [GO:0031347]; regulation of jasmonic acid mediated signaling pathway [GO:2000022]; response to wounding [GO:0009611]		nucleus [GO:0005634]			other_or_unresolved	A2YNP2	TI10B_ORYSI	reviewed	TIFY10B JAZ7 OsI_26864	Oryza sativa subsp. indica (Rice)		FUNCTION: Repressor of jasmonate responses. {ECO:0000250|UniProtKB:Q7XPM8}.			SUBCELLULAR LOCATION: Nucleus {ECO:0000255|PROSITE-ProRule:PRU00768}.	TIFY/JAZ family	IPR018467;IPR040390;IPR010399;			CM000132;	Jasmonic acid signaling pathway;Nucleus;Reference proteome;Transcription;Transcription regulation;Ubl conjugation	TTGAGTCAGTTCTTGAAGGAGAAGGGCAGCTTTGGGGAACTCAGTCTTGGTTTATCTCAGAATTTGGAACATAAAGTGGTTCCGACAGGGACGATGGATTTGTTGCCGATGATTGAGAAATTGGGTCAGAATCAGGCTCCTTCGAGATCTGATATCAGCAGTGGAACAAAATTGATGGAGAAAAGTGCGCCTTTTACCATTTTCTATGCGGGACGGGTGATAGTGTTTAATGATTTTCCGGCGGACAAGGCCAATGAAATCATGATGTTAGCCGGAAAATCGAGCGCAGCGGCGGCGCAGAACCACCACTTCACCGCCTCTGCTCCGACCATTACACCACAAAGTCCAGCGGAGTCCGCAACCAGCTTTCCCAATGTTATCCCGAGTTTAGCCGAGTCGGAGCGTGCTCACCACACTCCGCCGCCGCCGCAGTTTGCTTCCGATTTACCAATTGCAAGAAAAAAATCACTGGCCCGATTCTTGGAAAAGAGAAAAGATCGAACTGCGGCGAATGAGCCGTACCCAGCAAGAAAGCCGGCGGCGCCATTGAAGGCGACTCAAAACAATGAAGCATGGCTGAGATTGGGTATTCAGCTTCCATCTCAAGTTTGGCGTAATTAATGTTAATTAATGGTGTTTGTTTATCCATTAATTTAACAATTGTCTCTTTGCTTGTAAATTAAGATTAGGATTAGTTCCGAGTAAAGATTCATTATTAATTTCGATTACACGTGCTATTAGTTCAAATGTAGCTTTTTTTTAATGTGATTGAATTTTGAGATTTTATGGCACCTACTTCCGAAAATGTTTGTATGGACCCGGTTTGAGTATACATTATGAATCAACTTAGGC	LSQFLKEKGSFGELSLGLSQNLEHKVVPTGTMDLLPMIEKLGQNQAPSRSDISSGTKLMEKSAPFTIFYAGRVIVFNDFPADKANEIMMLAGKSSAAAAQNHHFTASAPTITPQSPAESATSFPNVIPSLAESERAHHTPPPPQFASDLPIARKKSLARFLEKRKDRTAANEPYPARKPAAPLKATQNNEAWLRLGIQLPSQVWRN	n.a.
Rs_78214	Rs_78214__TRINITY_DN65121_c0_g1_i3	FINAL_EXTENDED_DEG_ANNOTATION	18.9641	-2.83616	0.777047	19.0178	0.000779655	0.0127712	TRUE	41.0720333857659	5.72430751513424	28.178361459087	12.7512931541117	5.75275784848875	-2.83616	0.00026232	0.0106274	TRUE	TRUE	0.237259	0.809583	0.92781	FALSE	FALSE	-2.5989	0.00475069	0.0731444	FALSE	FALSE	2.24496	0.00851684	0.0763861	FALSE	FALSE	-0.591198	0.447557	0.940301	FALSE	FALSE	2.0077	0.0416669	0.303402	FALSE	FALSE	1.15013	0.147356	0.365722	FALSE	FALSE	-1.68603	0.0179854	0.269749	FALSE	FALSE	0.912866	0.328709	0.736689	FALSE	FALSE	-1.09484	0.168523	1	FALSE	FALSE	1	DL_vs_HL	FALSE	pollen-specific leucine-rich repeat extensin-like protein 1;	uncharacterized protein [Primulina eburnea]				2.98e-31								other_or_unresolved																	GAAGTCTGATGGTGGCAAGCCCGAAGATAAGCCGAAGTCGGATGGTGGCAAGCCCGAGAATAAGCCCAAAGAAGCTCCGAAACCGAAGGGTCCTGAACCGGGTCCAAACCCACCTCCTCCGGAACCGGTGAAGTTGCAGGCTCCGGTAAGCGGATATCCACATCCCGCGATGGCTTACTACGAGCCGGCTTACGGCGGATATGGTGGCGGTACGCCGTACTACGGCGGATATGGTGTTCCACCGCCGCCACAACCAAGCTATGATGGGTACCAGTACGGTCGAGGCAGCAATTTTAACAGAGTTGATTCGTATTTCAGTGAAGAAAACCCTTCGTCTTGCTCAATTATGTGAGATGATGGGTATATGTATATGGATGGTAATATGTTGCAAAAAAGTTTATATAAGTTTTCCATATATAATTCAGCCCATGATATACAGTATGCGGCAGAGGCACATATATATATATATATAAAGTTTGCCATGTATAAGTTTTTGAGATTATGATGCCGTTTGTATGTTTTGAATGTAAACAAAATACACAGAAAATACTGTGATTTTGTGAGATTAAAGAGTCGATGTTCGGTATAGATTTTGTGAG	KSDGGKPEDKPKSDGGKPENKPKEAPKPKGPEPGPNPPPPEPVKLQAPVSGYPHPAMAYYEPAYGGYGGGTPYYGGYGVPPPPQPSYDGYQYGRGSNFNRVDSYFSEENPSSCSIM	n.a.
Rs_78215	Rs_78215__TRINITY_DN65121_c0_g1_i4	CENTRAL_HYBRID_MAP_FALLBACK	4.56432	-4.53095	1.5565	15.0803	0.00453763	0.0426665	TRUE	9.72012648932306	0	7.09991936448964	4.9476647485651	0.377642145035081	-4.53095	0.00360282	0.0558178	FALSE	FALSE	-0.362459	0.866858		FALSE	FALSE	-4.89341	0.00757243		FALSE	FALSE	4.06093	0.0135135	0.0994717	FALSE	FALSE	-0.470022	0.68977		FALSE	FALSE	4.42339	0.0203889		FALSE	FALSE	3.50941	0.0254692	0.125296	FALSE	FALSE	-1.02153	0.34093		FALSE	FALSE	3.87187	0.0358027		FALSE	FALSE	-0.551513	0.644787		FALSE	FALSE	0		FALSE	putative microtubule-associated protein 70-5-like;				putative microtubule-associated protein 70-5-like;									other_or_unresolved																	TCTCTATTATCTCTCAAAAAAAAACTGCAGATAATAACCAGCCATGGCAGAGAAGGTGACAACTATGGTGATCAAGGCTGATATCCAGTGCCCTGACTGCTACAAGAAGATCAAGAAAGTCCTCTGCAAATATCCCCGTAAGCTTTACCCACCCTTAGTAAAATCACATCAAAATTCTGGATCAGTTTATCTGCTGCCATTTTTATTAACCTGGGAATTCATTTTTTTAATGTTGAATTCATGATTTCGTGGTTAGATGAAAAATAAAAAATTTGGTAAATTACTTTTAAAAAAAAATTGCAAATTGATTGAATCTCACGGTCAGATCTCGCATACTTCAGTGATCAAAACTGGCTAAGTTTCTTGAAAATAAGAATCTGATTTTTTTTTTCCTTTCTTCATGATTTTGAAATTCCGAACAAGAGAAATTCGGGACCAGGTGTACGATGAAAAGGGGAACACAGTTACAGTAAGAGTGTTTTACTACGACCCGGAGAGACTCCGGGACAAATTATATTCCAGAGGTGGTAAGGTTATCCAAGGCATTGACATCAAAGAGCCCGCAAAGCCCAAGGAGCCCGAAAAGCAGAAAGTAGTTGTAGTTGATAAGCCCAAGGAGACAGAAAAGCCTAAAGTGGTTGTGGTAGAGAATAAGCCTAAGCAGCCCGAAAAGCCGAAGACTGATGGTGGCAAGCCCGAGGAT	MILKFRTREIRDQVYDEKGNTVTVRVFYYDPERLRDKLYSRGGKVIQGIDIKEPAKPKEPEKQKVVVVDKPKETEKPKVVVVENKPKQPEKPKTDGGKPED	n.a.
Rs_7824	Rs_7824__TRINITY_DN62479_c0_g1_i2	FINAL_EXTENDED_DEG_ANNOTATION	4.19239	-4.26468	1.47316	18.0071	0.00123016	0.0175557	TRUE	7.87753125675488	0	3.17913251452961	7.79241039329951	0.377642145035081	-4.26468	0.00379246	0.0576481	FALSE	FALSE	-0.362459	0.861894		FALSE	FALSE	-4.62714	0.0079416		FALSE	FALSE	2.9993	0.0562289	0.223879	FALSE	FALSE	-1.26538	0.241076		FALSE	FALSE	3.36176	0.0656848		FALSE	FALSE	4.26318	0.00367756	0.0375747	TRUE	TRUE	-0.00150915	0.998695		FALSE	FALSE	4.62563	0.00779894		FALSE	FALSE	1.26387	0.238404		FALSE	FALSE	1	R3_vs_DL	FALSE	dof zinc finger protein DOF5.4;	dof zinc finger protein DOF5.4 [Henckelia pumila]		sp|Q8LDR0|DOF54_ARATH	Dof zinc finger protein DOF5.4	7.88e-44	PF02701;		DNA-templated transcription [GO:0006351]; regulation of DNA-templated transcription [GO:0006355]	DNA-binding transcription factor activity [GO:0003700]; transcription cis-regulatory region binding [GO:0000976]; zinc ion binding [GO:0008270]	nucleus [GO:0005634]		ath:AT5G60850;	other_or_unresolved	Q8LDR0	DOF54_ARATH	reviewed	DOF5.4 OBP4 At5g60850 MAE1.9	Arabidopsis thaliana (Mouse-ear cress)		FUNCTION: Transcription factor that binds specifically to a 5'-AA[AG]G-3' consensus core sequence. Enhances the DNA binding of OBF transcription factors to OCS elements (By similarity). {ECO:0000250}.			SUBCELLULAR LOCATION: Nucleus {ECO:0000305}.		IPR045174;IPR003851;		NP_200893.1;	AF155817;AB015472;CP002688;AY056413;AY081709;AY085856;	DNA-binding;Metal-binding;Nucleus;Reference proteome;Transcription;Transcription regulation;Zinc;Zinc-finger	CTCGGGTTTTTCGGCGGCGGGGGCGGTGACAGGAGACTGCGGCTGCAGGGCCACTTGACTCCCCAGGCTTTGAAGTGCCCTAGGTGCGACTCGCTCAACACCAAGTTTTGCTATTATAACAACTACAACCTCTCTCAGCCGCGGCATTTCTGTAAGGCCTGCCGCCGTTATTGGACCAAAGGCGGTGTCCTCCGTAGCGTTCCCGTCGGCGGTGGCTGTCGGAAGACCAAACGTTCGAAGACTAAAAGCAGCGCAGGGGATGGATCAAAAGAACACAAATCGAAATCTCAGAGTCCAAGCAGCACGGATAGCTCTAGCCTCACCGCCGCTTCTGTCGTGGAAAGATCGGCGAAATACGGTTTCTCAGGTGCGAGGATCTACAACGCGAATCCCTCTCCAAACCCTAACTTCGATAATCACGGCCAGCCGTTGATTAACCACTCCGGATCCACCGATAGCCAGATGATCTTCACCGAGATCGGCAGTTTCGACGGCCTTACGGCGTCGTCGGATAATGCAGCGAGCATGATTGGATTCAGCTTGGCCGACATTCGTACGACGTCGTTCGACAGGATGCCAGAAGCTCCGGCAGCCGATAATCCAGGTCCGGAGATGATCGGAATAGCGGAGGTGGACGAGTTAAAGATGCAAGACATGAACGGCGACGGACTGACGGCAGCGCTTGATTGGGGGAGCTGTGGCGGAGTTGGCGGTGGAGATCAAAGTCTGTTTGATCTGACGGCTGCCCTTGATCCTTCATACTGGTGTCAACCACAGTGGACTGACAGTGACCATTCCCTACCTTACCTTCCATAGTCCCAAAATCTCACCGTTTTAACACTTGAAATACATATATTTTTCTAATCTATGGTGTTTTTTAAATCCAAATTTATTTTTCAAATATTTACTTCGTTTTCAATTGGGTGAATTTGGTCAAATATATATTATACTATTTCATCATATAATTAAGCACATATGATTTTTTTGTCCAAGTTTAAACTAACCTGCACATAGTTTCTTTCTATT	LGFFGGGGGDRRLRLQGHLTPQALKCPRCDSLNTKFCYYNNYNLSQPRHFCKACRRYWTKGGVLRSVPVGGGCRKTKRSKTKSSAGDGSKEHKSKSQSPSSTDSSSLTAASVVERSAKYGFSGARIYNANPSPNPNFDNHGQPLINHSGSTDSQMIFTEIGSFDGLTASSDNAASMIGFSLADIRTTSFDRMPEAPAADNPGPEMIGIAEVDELKMQDMNGDGLTAALDWGSCGGVGGGDQSLFDLTAALDPSYWCQPQWTDSDHSLPYLP	n.a.
Rs_78301	Rs_78301__TRINITY_DN65156_c2_g3_i6	FINAL_EXTENDED_DEG_ANNOTATION	13.6586	0.732488	0.588541	24.1742	7.37017e-05	0.0022995	TRUE	15.0364640060437	0	9.53739754358882	13.5258057409264	24.2667170221292	0.732488	0.213285	0.55461	FALSE	FALSE	-6.24146	6.64875e-05	0.00595396	TRUE	TRUE	-5.50897	0.000446148	0.0225122	TRUE	TRUE	-1.29927	0.0496724	0.208357	FALSE	FALSE	-0.566786	0.398751		FALSE	FALSE	4.94218	0.00198293	0.0593272	FALSE	FALSE	-0.857776	0.141665	0.357323	FALSE	FALSE	-0.125287	0.83313	0.990526	FALSE	FALSE	5.38368	0.000591906	0.0285873	TRUE	TRUE	0.441499	0.508279	1	FALSE	FALSE	3	R1_vs_DL & R1_vs_HL & R3_vs_R1	FALSE	tobamovirus multiplication protein 2A;	tobamovirus multiplication protein 2A-like isoform X1 [Primulina tabacum]		sp|Q9C5W7|TOM2A_ARATH	Tobamovirus multiplication protein 2A	6.58e-79	PF00335;				extracellular region [GO:0005576]; Golgi apparatus [GO:0005794]; membrane [GO:0016020]; nucleus [GO:0005634]; plant-type vacuole [GO:0000325]; plant-type vacuole membrane [GO:0009705]; plasmodesma [GO:0009506]		ath:AT1G32400;	other_or_unresolved	Q9C5W7	TOM2A_ARATH	reviewed	TOM2A At1g32400 F5D14.22	Arabidopsis thaliana (Mouse-ear cress)		FUNCTION: Necessary for the efficient intracellular multiplication of tobamoviruses, being a component of the replication complex. {ECO:0000269|PubMed:12514139, ECO:0000269|PubMed:18474569, ECO:0000269|PubMed:9568044}.			SUBCELLULAR LOCATION: Vacuole membrane {ECO:0000269|PubMed:12514140}; Multi-pass membrane protein {ECO:0000255}.	Tetraspanin (TM4SF) family	IPR018499;		NP_001031127.1;NP_564399.1;NP_973952.1;	AB085684;AC007767;CP002684;CP002684;CP002684;AF334723;AF385687;AY088560;AK221090;	Membrane;Phosphoprotein;Reference proteome;Transmembrane;Transmembrane helix;Vacuole	CTCGCTTTGTTGTTATGCAGTACTTGTGATCCTTTTGATATTGATAGAGCTTGGAGCTGCTGCTTTTATATTTTTTGACAAAAGCTGGAAAGAGGATATTCCAGTTGACAGGACAGGAAATTTTGATACGATATATCAATTTTTGGACCAGCACTGGAAAATAATCAGATGGGTTGCTCTGGGCATTGTAATATTCGAGGCCCTTGTATTTTTGCTAGCACTTATCGTAAGGGCTGCAAACAGACCAGCACAGTATGATAGCGACGATGAGTATATTGGGGGGCTCAGACAACAGCTCCGCCAACCATTAAACAGGAATCCTGCTCCAGCCACGGGAGCCCCAGCTGCTGGTGCTCTTGATCAGCGTCCGAGTAGGAATGATGCTTGGAGTACACGTATGCGGGAAAAGTATGGTCTTGATACCTCGGAATTTACATACAGCCCATCCGAGTCCAACAGAAACCAACAAGCTGCTGTACAACAGCCATCGGAGGAAAGGAGTCGTTGCATGATAATGTGATTGCTGCAATCGGTTGTGTGAGAACGATGTTTGTTGAGAAAGTACTTGTGTCGTACATTCTCTGTAACTAGTCTGATTGTAGGCTTCATGCTATCGACAATGCTGCAGATTTCATGATACTGTTTATTTTGTACATCATTGGATTTTTATGTGTTGAATTGGTTTGACAGCTT	SLCCYAVLVILLILIELGAAAFIFFDKSWKEDIPVDRTGNFDTIYQFLDQHWKIIRWVALGIVIFEALVFLLALIVRAANRPAQYDSDDEYIGGLRQQLRQPLNRNPAPATGAPAAGALDQRPSRNDAWSTRMREKYGLDTSEFTYSPSESNRNQQAAVQQPSEERSRCMIM	n.a.
Rs_78303	Rs_78303__TRINITY_DN65158_c0_g3_i1	FINAL_EXTENDED_DEG_ANNOTATION	12.5137	-2.91853	0.798883	16.5545	0.00235866	0.0275038	TRUE	20.5497046087081	8.1611569434545	15.4354289227779	15.2044720800025	2.7406094695268	-2.91853	0.000258932	0.0105398	TRUE	TRUE	1.50261	0.117099	0.334156	FALSE	FALSE	-1.41592	0.0806942	0.360422	FALSE	FALSE	2.53933	0.00295816	0.0413953	TRUE	TRUE	-0.379194	0.579267		FALSE	FALSE	1.03673	0.23093	0.685858	FALSE	FALSE	2.5421	0.00148224	0.0211163	TRUE	TRUE	-0.37643	0.540101	0.948936	FALSE	FALSE	1.03949	0.200273	0.590725	FALSE	FALSE	0.0027639	0.996781	1	FALSE	FALSE	3	DL_vs_HL & R2_vs_DL & R3_vs_DL	FALSE	30S ribosomal protein S9 chloroplastic-like;	small ribosomal subunit protein uS9c [Henckelia pumila]		sp|P82278|RR9_SPIOL	Small ribosomal subunit protein uS9c	1.68e-74	PF00380;		translation [GO:0006412]	RNA binding [GO:0003723]; rRNA binding [GO:0019843]; structural constituent of ribosome [GO:0003735]	chloroplast [GO:0009507]; plastid small ribosomal subunit [GO:0000312]			chloroplastic_or_plastid	P82278	RR9_SPIOL	reviewed	PRPS9 SOVF_016530	Spinacia oleracea (Spinach)		FUNCTION: Component of the chloroplast ribosome (chloro-ribosome), a dedicated translation machinery responsible for the synthesis of chloroplast genome-encoded proteins, including proteins of the transcription and translation machinery and components of the photosynthetic apparatus. {ECO:0000305|PubMed:10874039, ECO:0000305|PubMed:28007896}.			SUBCELLULAR LOCATION: Plastid, chloroplast {ECO:0000269|PubMed:10874039, ECO:0000269|PubMed:28007896}.	Universal ribosomal protein uS9 family	IPR020568;IPR000754;IPR023035;IPR020574;IPR014721;			KQ133176;AF242547;	3D-structure;Acetylation;Chloroplast;Direct protein sequencing;Plastid;Reference proteome;Ribonucleoprotein;Ribosomal protein;RNA-binding;rRNA-binding;Transit peptide	CTCGTATATTGGTACTTCATCTGCATTATCCTCTTCACGCTACAAGAAATCCATTCACCAGTCACCAACCAACACACCTCCATCAACGGCTATGGCGGCCTCCATCTCCGCTCTAACCTCATCAGTAGCTTCCCTCTCATTCTCCTCCCAAGTTTCGCCAAAGCCCGTCCCTTCTCTTTCATTTACTCCATTGAAGCCCCTATGTTTTAAACCCCCTGCCCCAAAATTCCCCACTTTCATCATATCCTCCTCAGCTTCGGTCGCCGCCACAGACCTTGAAACAGCTGATCTCGAAAAGCTGGTGAAATCCAGGCTTCCTGGTGGATTCGCGGCGCAGAATATAATCGGCACTGGCCGCAGGAAATGTGCTATCGCTAGGGTTGTTCTGCAGGAAGGCTCCGGGAAATTTATCATCAACTATCGTGATGCTAAGGAATACCTTCAAGGGAATCCTCTGTGGCTGCAGTATATCAAGACTCCTCTAGTGACTTTAGGATATGAGAGTGGCTATGATGTCTTTGTAAAGGCGCATGGTGGCGGCCTGTCTGGGCAGGCTCAAGCAATTTCGCTTGGTGTTGCTCGGGCTTTACT	SYIGTSSALSSSRYKKSIHQSPTNTPPSTAMAASISALTSSVASLSFSSQVSPKPVPSLSFTPLKPLCFKPPAPKFPTFIISSSASVAATDLETADLEKLVKSRLPGGFAAQNIIGTGRRKCAIARVVLQEGSGKFIINYRDAKEYLQGNPLWLQYIKTPLVTLGYESGYDVFVKAHGGGLSGQAQAISLGVARAL	n.a.
Rs_78353	Rs_78353__TRINITY_DN65182_c0_g2_i2	FINAL_EXTENDED_DEG_ANNOTATION	10.3602	0.671928	0.643036	17.9814	0.00124445	0.0176909	TRUE	10.7386816530549	0	8.38681341891339	11.7558007893499	16.8087211498816	0.671928	0.296055	0.644549	FALSE	FALSE	-5.71422	0.000307765	0.0132601	TRUE	TRUE	-5.04229	0.0015016	0.0395241	TRUE	TRUE	-0.99096	0.164463	0.408952	FALSE	FALSE	-0.319032	0.659368		FALSE	FALSE	4.72326	0.00350815	0.0788914	FALSE	FALSE	-0.50844	0.418947	0.659343	FALSE	FALSE	0.163488	0.798827		FALSE	FALSE	5.20578	0.00100579	0.0361298	TRUE	TRUE	0.48252	0.497599	1	FALSE	FALSE	3	R1_vs_DL & R1_vs_HL & R3_vs_R1	FALSE	chromophore lyase CRL chloroplastic isoform X1;	chromophore lyase CRL, chloroplastic-like [Primulina huaijiensis]		sp|Q9FI46|CRL_ARATH	Chromophore lyase CRL, chloroplastic	1.97e-52	PF06206;		cell division [GO:0051301]; cellular response to virus [GO:0098586]; chloroplast fission [GO:0010020]; defense response [GO:0006952]; plastid fission [GO:0043572]; regulation of cell division [GO:0051302]; response to reactive oxygen species [GO:0000302]; transport of virus in host, tissue to tissue [GO:0046741]	lyase activity [GO:0016829]	chloroplast outer membrane [GO:0009707]; nucleus [GO:0005634]; plastid [GO:0009536]		ath:AT5G51020;	chloroplastic_or_plastid	Q9FI46	CRL_ARATH	reviewed	CRL CAA33 At5g51020 K3K7.20	Arabidopsis thaliana (Mouse-ear cress)	4.-.-.-	FUNCTION: Covalently attaches a chromophore to Cys residue(s) of phycobiliproteins (By similarity). Required for plastid division, and involved in cell differentiation and regulation of the cell division plane. Maintenance of plastid homeostasis controls plant preconditioning to stress and stress acclimation. {ECO:0000250, ECO:0000269|PubMed:15086805, ECO:0000269|PubMed:19318374, ECO:0000269|PubMed:19840398, ECO:0000269|PubMed:22014227}.; FUNCTION: Confers sensitivity to cabbage leaf curl virus (CaLCuV), probably by supporting viral movement.			SUBCELLULAR LOCATION: Plastid, chloroplast outer membrane {ECO:0000269|PubMed:15086805}; Single-pass membrane protein {ECO:0000269|PubMed:15086805}.	CpcT/CpeT biliprotein lyase family	IPR010404;IPR038672;		NP_199915.1;	AB120415;AB017063;CP002688;AF370196;AY113932;AY086572;	3D-structure;Cell cycle;Cell division;Chloroplast;Developmental protein;Lyase;Membrane;Plant defense;Plastid;Plastid outer membrane;Reference proteome;Transmembrane;Transmembrane helix	CTCAACCTGATGAAGTCATTGGTGACATTGCTGAGCATTTGACAACCATTCATCTGAAACGTTGCGAAAGAGGGAAACGTTGCTTATACGAAGGTTCAACTCCAGAAGACGGATTTCTCAATACATGGAATGGTGCTTCATACTTTACCTCAGAACTCGCTGTGTTGAAAAATAACGAAATACACAAGTGGGACAAAGGATACGATGAAGATGGGAACCAGGTTTGGGGTGTCAAGGGTGGTCCTTACGTGTTTAAACCTGCACCATCCTCGAGTTTTAGCGACCCTATCGCCGCCCCTTTAAATTTTCCTAAATTCTTGGAGAAAAAGATAGAAGGGTCATTTGTTCTACAAGAGTGATGATGGTTTCTGATGTTGGTCTCACGTTTGAGTACAGTAGCTATTTTCCTTAAACGAATCATGTTGTGTAATAACATACTGTAATTTCCGAAATGTATTTACTCAGCTCTCCTTTTATATATGTTACG	QPDEVIGDIAEHLTTIHLKRCERGKRCLYEGSTPEDGFLNTWNGASYFTSELAVLKNNEIHKWDKGYDEDGNQVWGVKGGPYVFKPAPSSSFSDPIAAPLNFPKFLEKKIEGSFVLQE	n.a.
Rs_7841	Rs_7841__TRINITY_DN62487_c0_g1_i3	FINAL_EXTENDED_DEG_ANNOTATION	9.30659	0.530765	0.679327	15.0582	0.00458208	0.0429532	TRUE	12.4828035491941	1.71729225454027	7.53890149707901	3.95181126246991	17.7231602933516	0.530765	0.434621	0.763161	FALSE	FALSE	-2.98347	0.00819351	0.0754783	FALSE	FALSE	-2.45271	0.0303527	0.21094	FALSE	FALSE	-1.36825	0.0768633	0.267417	FALSE	FALSE	-0.837485	0.282694		FALSE	FALSE	1.61522	0.175198	0.609079	FALSE	FALSE	-2.21909	0.00257158	0.0299627	TRUE	TRUE	-1.68832	0.0229892		FALSE	FALSE	0.764384	0.512672	0.862926	FALSE	FALSE	-0.850836	0.305013		FALSE	FALSE	1	R3_vs_DL	FALSE	ras-related protein Rab11D-like;	ras-related protein YPT3 [Henckelia pumila]		sp|Q01111|YPT3_NICPL	Ras-related protein YPT3	1.7e-131	PF00071;		protein transport [GO:0015031]	GTP binding [GO:0005525]; GTPase activity [GO:0003924]	plasma membrane [GO:0005886]			other_or_unresolved	Q01111	YPT3_NICPL	reviewed	YPT3	Nicotiana plumbaginifolia (Leadwort-leaved tobacco) (Tex-Mex tobacco)		FUNCTION: Protein transport. Probably involved in vesicular traffic (By similarity). {ECO:0000250}.			SUBCELLULAR LOCATION: Cell membrane {ECO:0000305}; Lipid-anchor {ECO:0000305}; Cytoplasmic side {ECO:0000305}.	Small GTPase superfamily, Rab family	IPR027417;IPR050209;IPR005225;IPR001806;			X63874;	Cell membrane;GTP-binding;Lipoprotein;Membrane;Nucleotide-binding;Prenylation;Protein transport;Transport	CAACTCATTGAAGAAGGAAAAGAAAAGGAGATGGCGGGCTATAGGGCAGATGAAGAGTATGATTATTTGTTCAAGCTTGTTCTGATAGGCGATTCAGGTGTTGGAAAATCCAATCTTCTATCGAGGTTCACTAAGAATGAGTTCAATCTGGAGTCTAAATCCACTATTGGCGTTGAGTTTGCAACTAAAAGCCTTAACATTGAGGGTAAAGTCATCAAAGCTCAGATTTGGGACACTGCTGGTCAAGAAAGGTATCGTGCCATTACTAGTGCTTATTATCGAGGAGCTGTTGGTGCTTTGCTAGTGTACGATGTCACTCGGCGTCCTACTTTTGAGAACATTCTGAGATGGCTTAAAGAATTGAGAGATCATACCGACCCAAATATTGTAGTCATGCTTATTGGAAACAAATCAGATCTTCGACATCTCGTGGCTGTTTCGACTGACGATGGCAAAGATTTAGCCGAAAAGGAGTCTCTCTACTTCATGGAGACTTCAGCTTTGGAAGCAACAAATGTGGACAAGGCATTTTCCGAAGTTCTGGCTCAGATTCACCAGATTGTGAGCCGGAAAGCTGTTGAGGCTGGCGATGAAACTGCTACTTCTATTCCAACCAAGGGGGAAACGATCAATATCAAAGATGATGCTTCAGTCTGGCAGAGATACGGATGCTGCTCAAACTAGGCTCACACGCACGGTTTGAGGGTAATTTGACTCCCATTGAGCTTCCTTCCTGTACATCATTACGGTACTCAGTGCACACCCTCATTAACTAGATATCTTTGTTTTGTTAACAATAAGAATACATCTCGAACAAAGTAGAAACGGG	QLIEEGKEKEMAGYRADEEYDYLFKLVLIGDSGVGKSNLLSRFTKNEFNLESKSTIGVEFATKSLNIEGKVIKAQIWDTAGQERYRAITSAYYRGAVGALLVYDVTRRPTFENILRWLKELRDHTDPNIVVMLIGNKSDLRHLVAVSTDDGKDLAEKESLYFMETSALEATNVDKAFSEVLAQIHQIVSRKAVEAGDETATSIPTKGETINIKDDASVWQRYGCCSN	n.a.
Rs_78414	Rs_78414__TRINITY_DN65211_c0_g5_i2	FINAL_EXTENDED_DEG_ANNOTATION	9.20076	-3.09652	0.971872	19.9101	0.000520218	0.00959499	TRUE	13.0928988716231	3.43458450908054	6.93355709139692	18.3723583500776	1.49259101750293	-3.09652	0.00144184	0.0316924	TRUE	TRUE	1.49379	0.20689	0.458398	FALSE	FALSE	-1.60273	0.0962175	0.394641	FALSE	FALSE	2.25358	0.0302343	0.156848	FALSE	FALSE	-0.842941	0.280103		FALSE	FALSE	0.759788	0.461641	0.870502	FALSE	FALSE	3.58118	0.000193504	0.00573006	TRUE	TRUE	0.484664	0.470334		FALSE	FALSE	2.08739	0.0283831	0.211019	FALSE	FALSE	1.3276	0.0833029		FALSE	FALSE	2	DL_vs_HL & R3_vs_DL	FALSE	serine/threonine-protein kinase STY13-like;	serine/threonine-protein kinase STY13-like [Primulina huaijiensis]		sp|Q9ZQ31|STY13_ARATH	Serine/threonine-protein kinase STY13	4.42e-95	PF07714;		protein phosphorylation [GO:0006468]; regulation of embryonic development [GO:0045995]; seed oilbody biogenesis [GO:0010344]; signal transduction [GO:0007165]	ATP binding [GO:0005524]; protein kinase activity [GO:0004672]; protein serine kinase activity [GO:0106310]; protein serine/threonine kinase activity [GO:0004674]; protein serine/threonine/tyrosine kinase activity [GO:0004712]; protein tyrosine kinase activity [GO:0004713]	cytoplasm [GO:0005737]		ath:AT2G24360;	other_or_unresolved	Q9ZQ31	STY13_ARATH	reviewed	STY13 At2g24360 T28I24.9	Arabidopsis thaliana (Mouse-ear cress)	2.7.11.1	FUNCTION: Serine/threonine protein kinase that phosphorylates proteins on serine, threonine and tyrosine residues. {ECO:0000269|PubMed:16429265}.	CATALYTIC ACTIVITY: Reaction=L-seryl-[protein] + ATP = O-phospho-L-seryl-[protein] + ADP + H(+); Xref=Rhea:RHEA:17989, Rhea:RHEA-COMP:9863, Rhea:RHEA-COMP:11604, ChEBI:CHEBI:15378, ChEBI:CHEBI:29999, ChEBI:CHEBI:30616, ChEBI:CHEBI:83421, ChEBI:CHEBI:456216; EC=2.7.11.1; Evidence={ECO:0000269|PubMed:16429265}; CATALYTIC ACTIVITY: Reaction=L-threonyl-[protein] + ATP = O-phospho-L-threonyl-[protein] + ADP + H(+); Xref=Rhea:RHEA:46608, Rhea:RHEA-COMP:11060, Rhea:RHEA-COMP:11605, ChEBI:CHEBI:15378, ChEBI:CHEBI:30013, ChEBI:CHEBI:30616, ChEBI:CHEBI:61977, ChEBI:CHEBI:456216; EC=2.7.11.1; Evidence={ECO:0000269|PubMed:16429265};			Protein kinase superfamily, Ser/Thr protein kinase family	IPR011009;IPR000719;IPR001245;IPR008271;IPR050167;		NP_565568.1;	AC006403;CP002685;AY046026;AY133876;	ATP-binding;Kinase;Nucleotide-binding;Phosphoprotein;Reference proteome;Serine/threonine-protein kinase;Transferase;Tyrosine-protein kinase	GACAATCTTCTAATATCTGCTGACAAGTCCATTAAGATTGCAGATTTTGGTGTAGCTCGTATCGAGGTTCAAACTGAAGGAATGACACCAGAGACAGGCACATATCGATGGATGGCCCCGGAGATGATCCAGCATCGCCCTTACACTCAGAAAGTAGACGTCTATAGCTTCGGGATTGTGCTGTGGGAGCTAATCACTGGAATGCTTCCTTTCCAGAACATGACTGCTGTACAGGCTGCATTTGCGGTAGTCAATAAAGGAGTTCGCCCCACCATCCCAAACGATTGCCTCCCTGCTCTTGGTCGGGTCATGACGCTGTGCTGGGATGCCAATCCCGACGTCCGCCCCTCATTCTCTCAAGTAGTCAGAATGCTCGAGTCTGCAGAGACCGAGATCTTGACAACTGTCAGAAAGGCTCGTTTCCGGTGCTGCATGAGCCAACCAATGACTGCAGATTAGAAGTTGGAGAATGGTGAATTGCTTTATGTCTATTTTATGTATGTATCAGGCCTTACTTTTCCAGGTAGAAAAATTGAGAAACTTTAATTTGACAACTGATTGTTTTGTGGCTTTTTTCTCTTTTCAAGTTTATGGGATTTGATATTCTCAATTGCTGATTATATAGTATATTTGATG	DNLLISADKSIKIADFGVARIEVQTEGMTPETGTYRWMAPEMIQHRPYTQKVDVYSFGIVLWELITGMLPFQNMTAVQAAFAVVNKGVRPTIPNDCLPALGRVMTLCWDANPDVRPSFSQVVRMLESAETEILTTVRKARFRCCMSQPMTAD	n.a.
Rs_78427	Rs_78427__TRINITY_DN65217_c1_g3_i6	FINAL_EXTENDED_DEG_ANNOTATION	9.45236	-2.48511	0.81805	21.4029	0.000263426	0.00587532	TRUE	10.8690674681131	5.51165535051081	16.6373169080785	13.4373907551136	1.88777019011929	-2.48511	0.00238279	0.0433988	TRUE	TRUE	1.54489	0.116609	0.333328	FALSE	FALSE	-0.940212	0.230099	0.603065	FALSE	FALSE	3.11105	0.000195881	0.00833926	TRUE	TRUE	0.625945	0.284661		FALSE	FALSE	1.56616	0.0506927	0.336307	FALSE	FALSE	2.8524	0.000385576	0.00894395	TRUE	TRUE	0.367298	0.495327		FALSE	FALSE	1.30751	0.0887828	0.39365	FALSE	FALSE	-0.258647	0.64687		FALSE	FALSE	3	DL_vs_HL & R2_vs_DL & R3_vs_DL	FALSE	zinc transporter 5-like;	zinc transporter 5-like [Dorcoceras hygrometricum]		sp|Q6L8G0|ZIP5_ORYSJ	Zinc transporter 5	1.99e-80	PF02535;		zinc ion transmembrane transport [GO:0071577]; zinc ion transport [GO:0006829]	zinc ion transmembrane transporter activity [GO:0005385]	plasma membrane [GO:0005886]		dosa:Os05g0472700;	other_or_unresolved	Q6L8G0	ZIP5_ORYSJ	reviewed	ZIP5 ZIP2 Os05g0472700 LOC_Os05g39560 P0015C02.14 P0486C01.1	Oryza sativa subsp. japonica (Rice)		FUNCTION: Zinc transporter that mediates zinc uptake from the rhizosphere and may be responsible for the translocation of zinc within the plant. {ECO:0000269|PubMed:20419467}.			SUBCELLULAR LOCATION: Cell membrane {ECO:0000269|PubMed:20419467}; Multi-pass membrane protein {ECO:0000269|PubMed:20419467}.	ZIP transporter (TC 2.A.5) family	IPR003689;IPR004698;			AY281300;AB126087;AC135423;AC135924;AP008211;AP014961;AK070864;	Cell membrane;Ion transport;Membrane;Reference proteome;Signal;Transmembrane;Transmembrane helix;Transport;Zinc;Zinc transport	ATTCCGGTGCACGTGCACGCCACGCACGGCCACGCGCATGGGTCTATTTCGTCGGAGTCGGATTCCGGTGAGACGGAGCTGCTCCGTCATCGTGTGATATCACAGGTGTTGGAGTTGGGTATCATAGTCCACTCCGTGATAATTGGGATTGCTTTAGGTGCTTCGGAAAGTCCTAAAACAATACGTCCCTTGATTGCTGCTTTGACATTCCATCAATTCTTTGAAGGCATCGGTCTCGGAGGATGCATAGCACAGGCAAAGTTCAAGGCAAGGGCAGTTGCAATAATGGGTCTATTCTTCTCCCTGACGACCCCAGTTGGCATTGCAATTGGCATTGGTATAAGCAACATCTACAGTGAAACAAGCCCAACTGCACTTATTGTGGAAGGATGTTTTAACTCGGCATCTGCTGGAATCTTGATATATATGGCACTTGTGGATCTTCTTGCTGCTGATTTCATGAGCCCCAAATTGCAAGGCAGTGGGAAACTTCAGTTAGGGGCAAATGTGTCTCTTCTTTTGGGTGCTGGTGCCATGTCTCTATTGGCTAAGTGGGCTTGAATTTTTAATTATATATATTTTGTGTGAGGTTTTTGCTGGATATACAACTTCTTCTGTAATCTACTTTTTTTTTTTTTTTTTTGCCGTTTTTGGGGTCCATTTTTATTCATTTTGTGGTGTTATCTTGTTTTGTCAAATTTGATTTGAGTGTTGTT	IPVHVHATHGHAHGSISSESDSGETELLRHRVISQVLELGIIVHSVIIGIALGASESPKTIRPLIAALTFHQFFEGIGLGGCIAQAKFKARAVAIMGLFFSLTTPVGIAIGIGISNIYSETSPTALIVEGCFNSASAGILIYMALVDLLAADFMSPKLQGSGKLQLGANVSLLLGAGAMSLLAKWA	n.a.
Rs_78496	Rs_78496__TRINITY_DN65247_c0_g4_i4	FINAL_EXTENDED_DEG_ANNOTATION	27.4227	6.2648	1.50604	27.1462	1.85705e-05	0.000803468	TRUE	1.11199178239967	35.7682715047399	5.39529469475729	1.15938693553461	89.117948773643	6.2648	3.18542e-05	0.00267895	TRUE	TRUE	-1.34162	0.362972	0.621036	FALSE	FALSE	4.92318	0.00292197	0.0562917	FALSE	FALSE	-4.10207	0.00644967	0.0648933	FALSE	FALSE	2.16272	0.198566	0.769597	FALSE	FALSE	-2.76046	0.0951789	0.462281	FALSE	FALSE	-6.10713	2.54523e-05	0.00145796	TRUE	TRUE	0.157661	0.923071	0.996349	FALSE	FALSE	-4.76552	0.00296591	0.0602352	FALSE	FALSE	-2.00506	0.219381	1	FALSE	FALSE	2	DL_vs_HL & R3_vs_DL	FALSE	probable calcium-binding protein CML36;	putative calcium-binding protein CML35 [Primulina tabacum]		sp|P30188|CML35_ARATH	Probable calcium-binding protein CML35	3.03e-21	PF13499;			calcium ion binding [GO:0005509]	cytosol [GO:0005829]		ath:AT2G41410;	other_or_unresolved	P30188	CML35_ARATH	reviewed	CML35 At2g41410 F13H10.4	Arabidopsis thaliana (Mouse-ear cress)		FUNCTION: Potential calcium sensor. {ECO:0000250}.					IPR011992;IPR018247;IPR002048;IPR039647;		NP_181672.1;	X68054;AC005662;CP002685;AF360307;AY056357;AY084696;	Calcium;Metal-binding;Reference proteome;Repeat	TGGAGGCCTTGCTCAGCCGTCTCGGAGCCGAGCCGCCGAGCGAGGAGGAGCTGAAGATGATGCTGAGTGAGGTGGATAGAGACGGGGATGGGTGTATCTCTTTGGAGGAGTTCTATGCTATCGGCTCGGATTTTGCGAAGCCGGCTTGCGACTCGGAGCTGAAGGAAGTATTCGCCTTCTTTGACTCCGACGGGGATGGGAAGATAACGGCGGAAGAGCTTTATCAAGTTTTCAAAATTATAGGCGATTCGCGTTGCACGGTGGAGGACTGCAGACGGATGATCGGAGATGTGGACCGGAACGGGGACGGATTTGTTTGCTTCCAGGATTTCAGTGTTATGATGGAGCGGTAAAGATGAACAAATTTTTTTGTATGAAGAATAAAGAAGAAATTGAATGTTATAATCATTGCTTGTTCCAATTTTCATGAAATTAGAGGTCTTTTATATTCCATTGGATTTTTTTTAAAAAAAAA	EALLSRLGAEPPSEEELKMMLSEVDRDGDGCISLEEFYAIGSDFAKPACDSELKEVFAFFDSDGDGKITAEELYQVFKIIGDSRCTVEDCRRMIGDVDRNGDGFVCFQDFSVMMER	n.a.
Rs_78497	Rs_78497__TRINITY_DN65247_c0_g5_i1	FINAL_EXTENDED_DEG_ANNOTATION	43.4809	4.19214	0.839224	44.9689	4.03568e-09	8.095e-07	TRUE	7.19603410696858	62.4271017900689	8.70193631297164	5.65583725272771	128.146134696728	4.19214	5.87588e-07	0.000167517	TRUE	TRUE	-1.05134	0.237169	0.493804	FALSE	FALSE	3.1408	0.00081534	0.0294261	TRUE	TRUE	-3.77093	3.85404e-05	0.00308727	TRUE	TRUE	0.421208	0.662042	0.983496	FALSE	FALSE	-2.71959	0.00695527	0.115104	FALSE	FALSE	-4.39137	1.43519e-07	3.43447e-05	TRUE	TRUE	-0.199238	0.822202	0.989926	FALSE	FALSE	-3.34004	0.000350073	0.0226621	TRUE	TRUE	-0.620446	0.517982	1	FALSE	FALSE	5	DL_vs_HL & R1_vs_HL & R2_vs_DL & R3_vs_DL & R3_vs_R1	FALSE	probable calcium-binding protein CML35;	putative calcium-binding protein CML35 [Primulina tabacum]		sp|Q9FYK2|CML25_ARATH	Probable calcium-binding protein CML25	1.02e-16	PF13499;		root hair elongation [GO:0048767]	calcium ion binding [GO:0005509]	cytoplasm [GO:0005737]; nucleus [GO:0005634]		ath:AT1G24620;	other_or_unresolved	Q9FYK2	CML25_ARATH	reviewed	CML25 At1g24620 F21J9.28	Arabidopsis thaliana (Mouse-ear cress)		FUNCTION: Potential calcium sensor. {ECO:0000250}.					IPR011992;IPR018247;IPR002048;IPR039647;		NP_173866.1;	AC000103;CP002684;DQ446288;	Calcium;Metal-binding;Reference proteome;Repeat	CCGAGCCGCCGAGCGAGGAGGAGATGAAGATGATGCTGAGTGAGGTGGATAGAGATGGGGATGGGTGTATCTCTTTGGAGGAGTTCTACGCGATCGGCTCGGGTTTTGGGAAGTCGGTTTGCGGCTCGGATCTGAAGGAGGTATTCTCCTTCTTCGACTCCGATGGGGATGGGAAGATAACGGCGGATGAGCTTCACAAGGTTTTCGGGATAATCGGCGATGAACGGTGCACGGTGGAGGATTGCCGACGGATGATCGGAGATGTGGACAGGAACGGGGATGGATTTGTTTGCTTCGAGGACTTCAGTCTTATGATGGAGAAGCAACGATGAACGAAACGTTTGCTCGATTTCTTCGTATCAAAAATTTAGAATATAGAAAAAAAAAGAAAGGAAAATATGATATCATTTGCTTGTTTCAATTTTCATGAAATTGGAAAGTGTTATATTTATTTGAATTTTTGATTAGTTGAAATTAAAATATCTTCATGTTGGGTTCGTCG	EPPSEEEMKMMLSEVDRDGDGCISLEEFYAIGSGFGKSVCGSDLKEVFSFFDSDGDGKITADELHKVFGIIGDERCTVEDCRRMIGDVDRNGDGFVCFEDFSLMMEKQR	n.a.
Rs_78511	Rs_78511__TRINITY_DN65252_c0_g2_i1	FINAL_EXTENDED_DEG_ANNOTATION	9.264	1.83207	0.848586	18.1409	0.00115825	0.016824	TRUE	6.9497203980639	2.64950159294369	2.83395727712698	4.38035142209607	25.158267966798	1.83207	0.030853	0.199389	FALSE	FALSE	-3.71556	0.0042745	0.0528813	FALSE	FALSE	-1.88349	0.154999	0.502328	FALSE	FALSE	-3.12886	0.00177642	0.0307385	TRUE	TRUE	-1.2968	0.208969		FALSE	FALSE	0.586695	0.680974	0.951502	FALSE	FALSE	-2.43319	0.00465861	0.043518	TRUE	TRUE	-0.601128	0.502172		FALSE	FALSE	1.28236	0.335573	0.743207	FALSE	FALSE	0.69567	0.504141		FALSE	FALSE	2	R2_vs_DL & R3_vs_DL	FALSE	SPFH/Band 7/PHB domain-containingmembrane-associated protein family;	uncharacterized protein [Primulina huaijiensis]				3.37e-58								other_or_unresolved																	TCTTCTTTGCTTGAGGAAAAAAATAGAAGCATCGACACTAATGAGGAGATAAAACTCAGGGAAGAAGATGGAGGTTGGAGTTACAAAAGAAGAAATGGGGTGATAACTAATGATGAAAGAAGCATTTCTAATCAAAGGGAAAAGTCGATGGCACTCAATAGTGAAGGCCTAGAGGGCTTGATCCCACGGGCTAAACTTTTGCTTACCCTGGGAGGAACATTCTTTCTCGCATTCTGGCCATTGATTCTTGCAACTGTTGCATTCTTCTGTGCTTTGTATCTGTATTTTGGACCTGAATTT	SSLLEEKNRSIDTNEEIKLREEDGGWSYKRRNGVITNDERSISNQREKSMALNSEGLEGLIPRAKLLLTLGGTFFLAFWPLILATVAFFCALYLYFGPEF	n.a.
Rs_78573	Rs_78573__TRINITY_DN65278_c0_g2_i2	FINAL_EXTENDED_DEG_ANNOTATION	4.28177	3.17677	1.1257	22.3579	0.00017008	0.0042684	TRUE	1.43174740021706	0	2.04979990713497	1.09853298492434	14.6575197615336	3.17677	0.00477184	0.0662027	FALSE	FALSE	-5.51449	0.00187258		FALSE	FALSE	-2.33771	0.211186		FALSE	FALSE	-2.70953	0.0201278	0.124591	FALSE	FALSE	0.46724	0.720906		FALSE	FALSE	2.80495	0.138655		FALSE	FALSE	-3.75527	0.00109786	0.0174314	TRUE	TRUE	-0.578495	0.654862		FALSE	FALSE	1.75922	0.350606		FALSE	FALSE	-1.04574	0.431452		FALSE	FALSE	1	R3_vs_DL	FALSE	protein binding protein;	probable E3 ubiquitin-protein ligase RHB1A isoform X1 [Primulina huaijiensis]		sp|Q2HIJ8|RHB1A_ARATH	Probable E3 ubiquitin-protein ligase RHB1A	4.53e-36	PF13639;		protein ubiquitination [GO:0016567]	ubiquitin protein ligase activity [GO:0061630]; ubiquitin-protein transferase activity [GO:0004842]; zinc ion binding [GO:0008270]	nucleus [GO:0005634]		ath:AT4G00335;	other_or_unresolved	Q2HIJ8	RHB1A_ARATH	reviewed	RHB1A At4g00335	Arabidopsis thaliana (Mouse-ear cress)	2.3.2.27	FUNCTION: Probable E3 ubiquitin-protein ligase that may possess E3 ubiquitin ligase activity in vitro. {ECO:0000250|UniProtKB:Q9ZT50}.	CATALYTIC ACTIVITY: Reaction=S-ubiquitinyl-[E2 ubiquitin-conjugating enzyme]-L-cysteine + [acceptor protein]-L-lysine = [E2 ubiquitin-conjugating enzyme]-L-cysteine + N(6)-ubiquitinyl-[acceptor protein]-L-lysine.; EC=2.3.2.27;	PATHWAY: Protein modification; protein ubiquitination. {ECO:0000305}.			IPR001841;IPR013083;		NP_001319828.1 [Q2HIJ8-1];NP_567171.1 [Q2HIJ8-1];NP_974488.1 [Q2HIJ8-1];	AF079179;AF195115;CP002687;CP002687;CP002687;AK118155;BT024583;AK228408;AY087523;	Alternative splicing;Metal-binding;Reference proteome;Transferase;Ubl conjugation pathway;Zinc;Zinc-finger	GGAGGTTGTTGTTCTTCTTCTTCCAGGAAGCCTCAGTTTCACGGAACGCCAGTGTATTGTTATTATCCACAAGTTTCAGAAGAGCATGATTACCTGACATCTCATGATGGCATAGCTACCGTACGTGCTTCTGCATTGTTAATCGACTTGAACTTAAATATGTCTACTCCCGAAACTTATCGATCACCTCCTGCACCTCTCCCATATGACTTAGTTTTTGGGCACCCAGAATCTACGGATCCCGAGTCTGGAGAAGTGACTATAACTGGACATACTCTGGAGAAGACCAGCTGCATCGTTCTCAAAGAAGCAAATTTCTTAAAAGAATCAGATATTCTTCCCATTTCTCCGAGGAAAGTAGATCTTGAATTTTCGAAGTCGGAACCGCTTTCAACAGATGAAGATGACACATGCCCAACTTGTCTTGAAGAGTATGATGAGGAGAACCCTAAAATTGTGACCAAGTGCAGCCATCACTTTCATCTTTC	GGCCSSSSRKPQFHGTPVYCYYPQVSEEHDYLTSHDGIATVRASALLIDLNLNMSTPETYRSPPAPLPYDLVFGHPESTDPESGEVTITGHTLEKTSCIVLKEANFLKESDILPISPRKVDLEFSKSEPLSTDEDDTCPTCLEEYDEENPKIVTKCSHHFHL	n.a.
Rs_78645	Rs_78645__TRINITY_DN65311_c0_g2_i1	FINAL_EXTENDED_DEG_ANNOTATION	23.5093	0.870435	0.498987	27.6406	1.47493e-05	0.000673608	TRUE	22.2595260351698	1.89718154798527	15.0602013420309	27.7279355559413	40.5813824048887	0.870435	0.0810888	0.341065	FALSE	FALSE	-4.63646	5.07732e-05	0.00514837	TRUE	TRUE	-3.76603	0.00104482	0.0330793	TRUE	TRUE	-1.31537	0.0185956	0.119105	FALSE	FALSE	-0.444931	0.433618	0.936016	FALSE	FALSE	3.3211	0.00474464	0.0931402	FALSE	FALSE	-0.583718	0.232403	0.474233	FALSE	FALSE	0.286717	0.565923	0.954765	FALSE	FALSE	4.05274	0.0003982	0.0239219	TRUE	TRUE	0.731647	0.190824	1	FALSE	FALSE	3	R1_vs_DL & R1_vs_HL & R3_vs_R1	FALSE	PREDICTED: 60S ribosomal protein L18-2;	large ribosomal subunit protein eL18y [Henckelia pumila]		sp|P42791|RL182_ARATH	Large ribosomal subunit protein eL18y	4.15e-95	PF17135;		translation [GO:0006412]	mRNA binding [GO:0003729]; RNA binding [GO:0003723]; structural constituent of ribosome [GO:0003735]	chloroplast [GO:0009507]; cytoplasm [GO:0005737]; cytosol [GO:0005829]; cytosolic large ribosomal subunit [GO:0022625]; large ribosomal subunit [GO:0015934]; plant-type vacuole [GO:0000325]; vacuole [GO:0005773]		ath:AT3G05590;	other_or_unresolved	P42791	RL182_ARATH	reviewed	RPL18B At3g05590 F18C1.14	Arabidopsis thaliana (Mouse-ear cress)					SUBCELLULAR LOCATION: Cytoplasm.	Eukaryotic ribosomal protein eL18 family	IPR000039;IPR021131;IPR036227;			U15741;AC011620;CP002686;AY037224;AY060533;	Cytoplasm;Reference proteome;Ribonucleoprotein;Ribosomal protein	GATATATATCTTAAACTCCTCGTTAAGCTGTACCGATTTTTGCTGAGGAGAACTGGGAGCAAGTTCAATGCGGTGATTCTTAAGAGACTGTTCATGAGTAAGGTCAACAAAGCCCCGCTCTCTCTCTCCCGTCTGATAGCTCACATGAAGGGAAAGGGAGACAAGATTGCAGTTATTGTGGGGACTATCACTGACGATATCCGTGTATATGAAGTCCCGGCACTGAAGGTGACTGCTCTGAGATTTACAGAGACCGCAAGGGCTAGGATTGAGAAGGCTGGTGGAGAATGTTTGACTTTTGATCAGCTTGCTCTTAGAGCTCCTCTTGGGCAGGAAACGGTACTCCTGAGGGGTTCGAACAAGGCTCGAGAAGCAGTGAAACATTTTGGCCCAGCTCCCGGTGTTCCACACAGCCACACCAAACCTTATGTTCGAGCAAAGGGTCGGAAGTTTGAGCGTGCTAGAGGAAGAAGAAACAGCAAGGGCTTCAGGGTTTGAGTTACAAAGTTGGCTTCGATTCATTTTTTCGGTTAAAAGAAAGTTAGTTTTCGTTTCCCCGTGTTGTTTCAATCTTGTTTGTCTACATTACTCTTTCCAACTTCGGACTAAAGAGCTTTTGCG	DIYLKLLVKLYRFLLRRTGSKFNAVILKRLFMSKVNKAPLSLSRLIAHMKGKGDKIAVIVGTITDDIRVYEVPALKVTALRFTETARARIEKAGGECLTFDQLALRAPLGQETVLLRGSNKAREAVKHFGPAPGVPHSHTKPYVRAKGRKFERARGRRNSKGFRV	n.a.
Rs_78682	Rs_78682__TRINITY_DN65319_c3_g2_i1	FINAL_EXTENDED_DEG_ANNOTATION	180.92	-2.61317	0.672976	18.1825	0.00113677	0.016621	TRUE	238.239602248291	117.855209069408	220.960011681628	280.940408279875	38.9296365339859	-2.61317	0.000103172	0.00578318	TRUE	TRUE	1.62154	0.0322987	0.162379	FALSE	FALSE	-0.991633	0.183612	0.545585	FALSE	FALSE	2.50401	0.000829254	0.0196537	TRUE	TRUE	-0.109159	0.882286	0.997132	FALSE	FALSE	0.882474	0.278945	0.73793	FALSE	FALSE	2.85147	2.22464e-05	0.00132743	TRUE	TRUE	0.238301	0.717685	0.982133	FALSE	FALSE	1.22993	0.0988378	0.416629	FALSE	FALSE	0.347459	0.637148	1	FALSE	FALSE	3	DL_vs_HL & R2_vs_DL & R3_vs_DL	FALSE	fructose-bisphosphate aldolase 1 chloroplastic;	fructose-bisphosphate aldolase 1, chloroplastic [Primulina huaijiensis]		sp|Q9SJU4|ALFP1_ARATH	Fructose-bisphosphate aldolase 1, chloroplastic	2.47e-106	PF00274;		fructose 1,6-bisphosphate metabolic process [GO:0030388]; gluconeogenesis [GO:0006094]; glycolytic process [GO:0006096]	fructose-bisphosphate aldolase activity [GO:0004332]	apoplast [GO:0048046]; chloroplast [GO:0009507]; chloroplast envelope [GO:0009941]; chloroplast stroma [GO:0009570]; chloroplast thylakoid [GO:0009534]; cytosol [GO:0005829]; cytosolic ribosome [GO:0022626]; mitochondrion [GO:0005739]; plastoglobule [GO:0010287]; thylakoid [GO:0009579]; thylakoid lumen [GO:0031977]		ath:AT2G21330;	chloroplastic_or_plastid	Q9SJU4	ALFP1_ARATH	reviewed	FBA1 At2g21330 F3K23.9	Arabidopsis thaliana (Mouse-ear cress)	4.1.2.13	FUNCTION: Plays a key role in glycolysis and gluconeogenesis. {ECO:0000250|UniProtKB:Q9SJQ9}.	CATALYTIC ACTIVITY: Reaction=beta-D-fructose 1,6-bisphosphate = D-glyceraldehyde 3-phosphate + dihydroxyacetone phosphate; Xref=Rhea:RHEA:14729, ChEBI:CHEBI:32966, ChEBI:CHEBI:57642, ChEBI:CHEBI:59776; EC=4.1.2.13; Evidence={ECO:0000250|UniProtKB:Q9SJQ9};	PATHWAY: Carbohydrate degradation; glycolysis; D-glyceraldehyde 3-phosphate and glycerone phosphate from D-glucose: step 4/4. {ECO:0000305}.	SUBCELLULAR LOCATION: Plastid, chloroplast, plastoglobule {ECO:0000269|PubMed:11719511, ECO:0000269|PubMed:16414959, ECO:0000269|PubMed:16461379}. Plastid, chloroplast stroma {ECO:0000269|PubMed:16414959}.	Class I fructose-bisphosphate aldolase family	IPR029768;IPR013785;IPR000741;		NP_565508.1 [Q9SJU4-1];	AC006841;CP002685;AF419589;AF428408;AY035043;AY049282;AY049286;AY062582;AY090291;AY128380;AY128784;AY142633;BT000106;BT002415;	Alternative splicing;Chloroplast;Direct protein sequencing;Glutathionylation;Glycolysis;Lyase;Methylation;Phosphoprotein;Plastid;Reference proteome;Schiff base;Transit peptide	CACACTTCTTGTCTCTGCCCCTGGCCTCGGCCAGTACATCTCTGGTGCCATCTTATTTGAGGAGACACTCTACCAATCCACTGCTGATGGCAAGAAAATGGTGGATGTTCTTGTAGAGCAGAACATTGTCCCTGGCATTAAAGTGGATAAGGGTTTGGTTCCACTTGTTGGTTCGAATGAGGAGTCATGGTGCCAGGGTCTTGATGGCCTCGCCTCTCGCTCCGCTGCTTACTACCAACAAGGTGCTCGTTTCGCCAAATGGCGTACTGTTGTGAGCATCCCCAATGGTCCATCTGCCTTGGCAGTGAAGGAGGCGGCTTGGGGCCTAGCTCGCTATGCTGCTATTTCTCAGGAGGCTGGATTGGTCCCTATTGTGGAGCCAGAAATCTTGCTAGATGGCGAACATGGGATTGACAGAACTTTTGAGGTTGCTTTGAAGGTCTGGGCTGAAGTTTTTCTCTACTTAGCTGAAAACAATGTGTTGTTTGAGGGTATT	TLLVSAPGLGQYISGAILFEETLYQSTADGKKMVDVLVEQNIVPGIKVDKGLVPLVGSNEESWCQGLDGLASRSAAYYQQGARFAKWRTVVSIPNGPSALAVKEAAWGLARYAAISQEAGLVPIVEPEILLDGEHGIDRTFEVALKVWAEVFLYLAENNVLFEGI	n.a.
Rs_78707	Rs_78707__TRINITY_DN65337_c3_g11_i1	FINAL_EXTENDED_DEG_ANNOTATION	6.14837	-2.21197	1.48213	24.1316	7.51674e-05	0.0023347	TRUE	1.99278000917802	6.83640614698266	12.5377170938085	11.3564236803619	0.377642145035081	-2.21197	0.135588	0.445687	FALSE	FALSE	4.00963	0.0074861	0.0720045	FALSE	FALSE	1.79766	0.101086		FALSE	FALSE	4.89944	0.000589508	0.0160384	TRUE	TRUE	2.68747	0.00683009		FALSE	FALSE	0.889809	0.382491		FALSE	FALSE	4.82502	0.000466959	0.0100928	TRUE	TRUE	2.61305	0.00473448		FALSE	FALSE	0.815388	0.391877		FALSE	FALSE	-0.0744208	0.928708		FALSE	FALSE	2	R2_vs_DL & R3_vs_DL	FALSE	Uncharacterized Ramonda serbica protein													other_or_unresolved																	GAGGTCACTAAAAAATCCATCTTTGAGTACATATGGATTGATGGTTTTGGGAGACTCAGAAGCAAGGCCAGGACTCTACCTGGTCCAGTTAGTGACGCTTCAGAGCTTCCGAAATGGAATTTTGACGGTTCGAGTACCGGTCAAGCCCCTGGTGAAGACAGCGAAGTCATCATTTAGTAATGCTTCCTTCACCTTGCATCCTCCGTTATGTTCAACCCTTTTTCTTGTTATATTCATGAATTCAAAAGTGGAACTAGAGATAGTTGAATGGTTGGACGGCTGTTTGGATGGCAGTGATTTGGTCTATCTGGCTTCTTAGGAACAACCTTATTTTTGAAGATCAACATGACTCGATTGATGGTTTATTAGAGTTAATTAAATATGGGTCTTGATTTTGGACCAAAAATAAGAGTAAAAGCTTCCCTTATGCTCTATTGGATTGGTCTAGGGAACCAATGATTTGCCTATCAGCATCTTAGTTTTGGGAGTCTACCATCTTTTGTTGTTGCTTTCCTCTTTTCTCTTTCATTGTGTTTTCTGTAAACTATTGAGTACTTCAGGTACTCTTGCTTTTTATTAATTTTTATTTGCCTGATAAAAAAAAAAATGCAGCCCTCAGGCGATTTTCCCTGATCCATTCAGGAGAGGAAACCATGTGCTTGTAAGTCCTGTCCCCATATATATCCTAGCACGATAAGGAATTATATTGTTATCCTTTTTTGTTGAAAATTTGCTCAATGTTTTTTTGTTTCATTTTCCA	RSLKNPSLSTYGLMVLGDSEARPGLYLVQLVTLQSFRNGILTVRVPVKPLVKTAKSSFSNASFTLHPPLCSTLFLVIFMNSKVELEIVEWLDGCLDGSDLVYLAS	n.a.
Rs_78709	Rs_78709__TRINITY_DN65337_c3_g1_i2	FINAL_EXTENDED_DEG_ANNOTATION	19.516	-1.56202	0.926376	14.6708	0.00543505	0.0481003	TRUE	12.3895190918156	13.7383380363222	24.7852126759932	42.3086084708858	4.18869711549235	-1.56202	0.0917646	0.364212	FALSE	FALSE	1.83277	0.0784395	0.266518	FALSE	FALSE	0.270755	0.78106	0.945125	FALSE	FALSE	2.57819	0.00951774	0.0815861	FALSE	FALSE	1.01617	0.271235	0.847384	FALSE	FALSE	0.745417	0.473103	0.876176	FALSE	FALSE	3.32665	0.000233091	0.00646301	TRUE	TRUE	1.76463	0.0325458	0.362873	FALSE	FALSE	1.49387	0.116928	0.45436	FALSE	FALSE	0.748455	0.406201	1	FALSE	FALSE	1	R3_vs_DL	FALSE	glutamine synthetase nodule isozyme;	glutamine synthetase cytosolic isozyme-like [Primulina huaijiensis]		sp|O04867|GLNA1_ALNGL	Glutamine synthetase	3.24e-79	PF00120;		glutamine biosynthetic process [GO:0006542]	ATP binding [GO:0005524]; glutamine synthetase activity [GO:0004356]	cytoplasm [GO:0005737]			other_or_unresolved	O04867	GLNA1_ALNGL	reviewed	GLN1	Alnus glutinosa (European alder) (Betula alnus var. glutinosa)	6.3.1.2		CATALYTIC ACTIVITY: Reaction=L-glutamate + NH4(+) + ATP = L-glutamine + ADP + phosphate + H(+); Xref=Rhea:RHEA:16169, ChEBI:CHEBI:15378, ChEBI:CHEBI:28938, ChEBI:CHEBI:29985, ChEBI:CHEBI:30616, ChEBI:CHEBI:43474, ChEBI:CHEBI:58359, ChEBI:CHEBI:456216; EC=6.3.1.2;		SUBCELLULAR LOCATION: Cytoplasm.	Glutamine synthetase family	IPR008147;IPR036651;IPR014746;IPR008146;IPR027303;IPR027302;IPR050292;			Y08681;	ATP-binding;Cytoplasm;Ligase;Nitrogen fixation;Nucleotide-binding	AAGGTTGCTGCTGAGGTACCATGGTATGGTATAGAGCAAGAGTATACTTTGCTGCAGAAAGATGTGGTCTGGCCTTTAGGCTGGCCCCTTGGAGGGTTCCCCGGACCACAGGGACCATACTATTGTGGGATCGGTGCTGATAAAGCATTTGGCCGTGATGTCGTTTATGCTCATTACAAAGGATGTCTCTATGCTGGCATAAACATTAGTGGGATCAATGGAGAAGTTATGCCCGGCCAGTGGGAATTTCAAGTCGGGCCATCTGTGGGTATCTCTGCTGGAGACCAAATATGGGTTTCTCGTTACATTCTAGAGAGGATTTCTGAGATAGCTGGTTGCGTCCTCACGCTGGATCCCAAGCCCATTTCG	KVAAEVPWYGIEQEYTLLQKDVVWPLGWPLGGFPGPQGPYYCGIGADKAFGRDVVYAHYKGCLYAGINISGINGEVMPGQWEFQVGPSVGISAGDQIWVSRYILERISEIAGCVLTLDPKPIS	n.a.
Rs_78711	Rs_78711__TRINITY_DN65337_c3_g1_i5	FINAL_EXTENDED_DEG_ANNOTATION	60.183	-2.74181	0.819108	28.8349	8.4449e-06	0.000437544	TRUE	35.5589013574767	69.7710259422808	85.0648712135246	116.671023374921	5.33916057817887	-2.74181	0.000815985	0.0222514	TRUE	TRUE	3.73572	3.13555e-05	0.00393224	TRUE	TRUE	0.993906	0.226333	0.598892	FALSE	FALSE	3.99827	6.58693e-06	0.00100271	TRUE	TRUE	1.25645	0.121082	0.64839	FALSE	FALSE	0.262546	0.767848	0.971064	FALSE	FALSE	4.44872	4.0367e-08	1.31249e-05	TRUE	TRUE	1.7069	0.0186622	0.27459	FALSE	FALSE	0.712998	0.38041	0.779419	FALSE	FALSE	0.450452	0.574216	1	FALSE	FALSE	4	DL_vs_HL & R1_vs_DL & R2_vs_DL & R3_vs_DL	FALSE	glutamine synthetase nodule isozyme;	glutamine synthetase cytosolic isozyme-like isoform X2 [Primulina tabacum]		sp|P14656|GLN11_ORYSJ	Glutamine synthetase cytosolic isozyme 1-1	1.01e-128	PF00120;PF03951;		glutamine biosynthetic process [GO:0006542]	ATP binding [GO:0005524]; glutamine synthetase activity [GO:0004356]	cytoplasm [GO:0005737]		dosa:Os02g0735200;	other_or_unresolved	P14656	GLN11_ORYSJ	reviewed	GLN1-1 RGS28 Os02g0735200 LOC_Os02g50240 OsJ_08295 P0487D09.8	Oryza sativa subsp. japonica (Rice)	6.3.1.2	FUNCTION: High-affinity glutamine synthetase involved in ammonium assimilation (PubMed:15918879, PubMed:21255162). Seems to be a major component of the cytosolic glutamine synthetic pathway in leaf blades (PubMed:15918879, PubMed:21255162). Plays an important role in maintaining carbon and nitrogen metabolic balance during ammonium assimilation in shoots and roots, thus controlling plant growth and development (PubMed:21255162, PubMed:24743556). Plays an important role in maintaining broad range of metabolites and transcripts involved in the maintenance of plant metabolic homeostasis and development of plastid in roots (PubMed:32024696). {ECO:0000269|PubMed:15918879, ECO:0000269|PubMed:21255162, ECO:0000269|PubMed:24743556, ECO:0000269|PubMed:32024696}.	CATALYTIC ACTIVITY: Reaction=L-glutamate + NH4(+) + ATP = L-glutamine + ADP + phosphate + H(+); Xref=Rhea:RHEA:16169, ChEBI:CHEBI:15378, ChEBI:CHEBI:28938, ChEBI:CHEBI:29985, ChEBI:CHEBI:30616, ChEBI:CHEBI:43474, ChEBI:CHEBI:58359, ChEBI:CHEBI:456216; EC=6.3.1.2; Evidence={ECO:0000269|PubMed:15574840}; PhysiologicalDirection=left-to-right; Xref=Rhea:RHEA:16170; Evidence={ECO:0000269|PubMed:15574840};		SUBCELLULAR LOCATION: Cytoplasm {ECO:0000305}.	Glutamine synthetase family	IPR008147;IPR036651;IPR014746;IPR008146;IPR027303;IPR027302;IPR050292;			X14245;AB037595;AB037664;AP004880;AP008208;AP014958;CM000139;AK061157;AK104987;	ATP-binding;Cytoplasm;Direct protein sequencing;Ligase;Nucleotide-binding;Reference proteome	GGTGAAGACAGTGAAGTCATCATTTACCCTCAGGCGATTTTCCCTGATCCATTCAGGAGAGGAAACCATGTGCTTGTCATGTGTGATACTTATACTCCATCTGGAGAACCTATTCCCACAAACAAGAGGCATCGAGCTGCTCAAATATTTAGCGATCCTAAGGTTTCTGCTGAGGTACCATGGTATGGTATCGAGCAAGAGTACACTTTGCTGCAGAGAGATGTGGTCTGGCCTTTAGGGTGGCCCGCTGGTGGGTTCCCCGGACCACAGGGACCGTACTATTGTGGTATAGGTGCTGATAAGGCATTTGGCCGTGATGTCGTTGATGCTCATTACAAAGCATGTCTCTATGCTGGCATAAACATCAGTGGAATCAATGGAGAAGTTATGCCTGGCCAGTGGGAATTTCAAGTCGGGCCATCTGTGGGTATCTCTGCTGGAGATCAAATATGGGTTGCTCGTTACATTCTCGAGAGGATTACTGAGATAGCTGGTTGCGTCCTCTCGCTGGATCCCAAGCCCATTCCGGGTGACTGGAATGGAGCTGGCGCTCATACGAATTACAGGTTAAATTGTAGTACACGATTTTTCTAGAATGTGTATCTTATGTTAGTAGCAAGCAAAAGTGACAAATGACTTTTGTGTATAAATGTCGAGGCAAGAGTAGAACTCTTTGTCCTTAAGACAATATTACCCCGCTACGGTGCTAACAGTTTTAATAGCAATTTGTCTTCTAAGATACGACGACTATGATTTGTGATAGAAGCATTTCAGATCACAAATCCCATAAACCACAAAGGTTTAAAGCACTCAACTTTGGTGTAGAAAATATGTAGGATATGCAAATACTTCGATTATACTTTTTCTCACAACATATATGATGTCAATCTCTAGAAAGGTTTTATTGGAATTCAAGTGAAGGGTTGTTTATATAGTTATCCAATGAACATCACCAAAAGACACCATTTAGAAGCATCAATTCATGAAAAGTTGCATCTCTACATGAAGGGTTGCATTCTTGGTTGAAAATGTGCTTGTCTAAAAGACACAACTTTGAAATATTTTTCCATGAATGGTTGCATCTTTACATGAAGGGGTGCAATGCTTAATTGTAATTATTTTTTTGCAACATAAATTCTGTGAACTATTATGTTTTTTCATTTCAACTTCTTTAATCACACATTATCATAGTAAATGTGCCCTTCATACCCCTAAGCAAAGCATATGAAAATATTCAGTACAAAATCCATGAGAGAGGATGGAGGGTATGAAGTCATTAAGGAGGCGATTCGTAAGCTTGGTTTAAGGCACAAGGAGCACATTGCTGCTTATGGAGAAGG	GEDSEVIIYPQAIFPDPFRRGNHVLVMCDTYTPSGEPIPTNKRHRAAQIFSDPKVSAEVPWYGIEQEYTLLQRDVVWPLGWPAGGFPGPQGPYYCGIGADKAFGRDVVDAHYKACLYAGINISGINGEVMPGQWEFQVGPSVGISAGDQIWVARYILERITEIAGCVLSLDPKPIPGDWNGAGAHTNYRLNCSTRFF	n.a.
Rs_78737	Rs_78737__TRINITY_DN65351_c2_g2_i1	FINAL_EXTENDED_DEG_ANNOTATION	3.19663	-5.03168	1.44349	18.9668	0.000797837	0.012975	TRUE	6.89577312812409	0	4.28721360464345	4.09815657220538	0	-5.03168	0.000490737		FALSE	FALSE	0	1		FALSE	FALSE	-4.43234	0.00958077		FALSE	FALSE	4.26104	0.0050247		FALSE	FALSE	-0.770634	0.444573		FALSE	FALSE	3.66171	0.0391151		FALSE	FALSE	4.36176	0.00266763	0.0306288	TRUE	TRUE	-0.66992	0.458866		FALSE	FALSE	3.76242	0.0285465		FALSE	FALSE	0.100714	0.921375		FALSE	FALSE	1	R3_vs_DL	FALSE	PREDICTED: probable receptor-like protein kinase At5g18500;	probable receptor-like protein kinase At5g18500 [Primulina huaijiensis]		sp|Q8LEB6|Y5185_ARATH	Probable receptor-like protein kinase At5g18500	1.24e-70	PF07714;			ATP binding [GO:0005524]; protein serine kinase activity [GO:0106310]; protein serine/threonine kinase activity [GO:0004674]	plasma membrane [GO:0005886]		ath:AT5G18500;	other_or_unresolved	Q8LEB6	Y5185_ARATH	reviewed	At5g18500 T28N17.1	Arabidopsis thaliana (Mouse-ear cress)	2.7.11.1		CATALYTIC ACTIVITY: Reaction=L-seryl-[protein] + ATP = O-phospho-L-seryl-[protein] + ADP + H(+); Xref=Rhea:RHEA:17989, Rhea:RHEA-COMP:9863, Rhea:RHEA-COMP:11604, ChEBI:CHEBI:15378, ChEBI:CHEBI:29999, ChEBI:CHEBI:30616, ChEBI:CHEBI:83421, ChEBI:CHEBI:456216; EC=2.7.11.1; CATALYTIC ACTIVITY: Reaction=L-threonyl-[protein] + ATP = O-phospho-L-threonyl-[protein] + ADP + H(+); Xref=Rhea:RHEA:46608, Rhea:RHEA-COMP:11060, Rhea:RHEA-COMP:11605, ChEBI:CHEBI:15378, ChEBI:CHEBI:30013, ChEBI:CHEBI:30616, ChEBI:CHEBI:61977, ChEBI:CHEBI:456216; EC=2.7.11.1;		SUBCELLULAR LOCATION: Cell membrane {ECO:0000250}; Single-pass membrane protein {ECO:0000250}.	Protein kinase superfamily, Ser/Thr protein kinase family	IPR011009;IPR000719;IPR017441;IPR052232;IPR001245;IPR008271;			AC051626;AC069328;CP002688;CP002688;CP002688;CP002688;CP002688;CP002688;BT029165;AY085517;	ATP-binding;Cell membrane;Kinase;Membrane;Nucleotide-binding;Phosphoprotein;Reference proteome;Serine/threonine-protein kinase;Transferase;Transmembrane;Transmembrane helix	CTCGGCACATTCGGTTACGTGGCTCCCGAATATGCGAACACTGGGCTTTTAAACGAAAAGAGTGATGTTTATAGCTTCGGAGTTCTTCTATTGGAGGCAATTACTGGAAGGGATCCAGTAGACTATGGCCGTCCTGCTCATGAGGTTAATCTGGTCGAGTGGCTGAAAATGATGGTGGGTAATAGGCGCTCGGAAGAAGTGGTGGATCCAAACATTGAAACAAGGCCATCGACTAGAGCCCTCAAGAGGGCTCTTTTGACAGCTTTGCGTTGTGTCGATCCAGATTCCGACAAGAGACCAAGAATGAGCCAAGTTGTCCGAATGCTCGAATCTGAAGAATATCCTATACCAAGGGAGGATCGAAGGCGTAGAAGAGCCCGAGCAAGCAGCGGTGAGATGGATTCCCAGCGAGAGAACTACGACACCGATAAAAGTGACAATCAAGATATCAAGTGAGGGAGAAGCAGAGCAGCTGTTGTTGGACATAATCAAACTTGAAGAGATCTTGTGATCATAAATGTCTATTTGTGCAGTAACATATTAATTCTGGTTAAGAGTTATCTGATCAAGATATGTGGCGAAGTAGTAGAAACAAGAATTTTTTTCTTCTATAATATTTTGTATATTTTGGTTGCTTTTTTCCTGTAATTATTTTGATTCTCGTTGTATGTTAAGCCAGCC	LGTFGYVAPEYANTGLLNEKSDVYSFGVLLLEAITGRDPVDYGRPAHEVNLVEWLKMMVGNRRSEEVVDPNIETRPSTRALKRALLTALRCVDPDSDKRPRMSQVVRMLESEEYPIPREDRRRRRARASSGEMDSQRENYDTDKSDNQDIK	n.a.
Rs_78792	Rs_78792__TRINITY_DN65378_c0_g4_i4	CENTRAL_HYBRID_MAP_FALLBACK	7.03209	-1.08301	0.932357	16.1673	0.0028027	0.0308872	TRUE	14.7951870149002	0	1.15058412467542	7.97228686569446	6.93785483128173	-1.08301	0.245403	0.591728	FALSE	FALSE	-4.43427	0.0115369	0.0911848	FALSE	FALSE	-5.51729	0.00147878		FALSE	FALSE	-2.15538	0.068006	0.249224	FALSE	FALSE	-3.2384	0.00491495		FALSE	FALSE	2.27889	0.225685		FALSE	FALSE	0.175466	0.852692	0.941658	FALSE	FALSE	-0.907548	0.317362		FALSE	FALSE	4.60974	0.00815584	0.103672	FALSE	FALSE	2.33085	0.0448018		FALSE	FALSE	0		FALSE	glutathione S-transferase L3-like isoform X1;				glutathione S-transferase L3-like isoform X1;									other_or_unresolved																	CTCGTATGTATATTCAGTATCTTTGAACTCGAAGAAAAACATCAATGGCTCCTCCCGCCGTGTTAGAGGCTCTTCCTCCGATTTTGGATTCGACTTCTGATCCTCCGCCTCTTTTTGATGGAACCACTAGGTTGTATATCAGTGACTCGTGCCCGTTTGCTCAGCGTGTTTGGATTGTCAGGAATTACAAGGGTTTACATGATAAAATGAAGCTGGTTGTGATTGACCTTCAGGATAGGCCTGCTTGGTACAAGGAGAAAGTCTACCCAGAAAATAAGGTTCCAGCATTAGAACATAATGGTCAAATCATTGGAGAGAGCCTAGATTTGGTTAAGTACGTCGATAGCAATTTTGAAGGACCGGCACTGTTACCTGATGATCCGGCCAAACAGAAATTTGCTGAGGAGTTGATAGCTTATAGTGATACTTTAATAAAAAGTTTGTATACATCACTCAAAGGAGACGCTGTCAAAGAAGCTGCTGCTGCATTTGATTACCTGGAAGCTGGCCTTCACAAGTTTGATGATGGACCATTCTTCCTTGGTCAGTTCAGTCAGGTAGACGTTGTGTATGTTCCCTTTGTGGAGAGGTTCAACCTCGTTTTCCAAGAAATATTTAAACACGATAT	MAPPAVLEALPPILDSTSDPPPLFDGTTRLYISDSCPFAQRVWIVRNYKGLHDKMKLVVIDLQDRPAWYKEKVYPENKVPALEHNGQIIGESLDLVKYVDSNFEGPALLPDDPAKQKFAEELIAYSDTLIKSLYTSLKGDAVKEAAAAFDYLEAGLHKFDDGPFFLGQFSQVDVVYVPFVERFNLVFQEIFKHD	n.a.
Rs_78829	Rs_78829__TRINITY_DN65393_c0_g2_i2	FINAL_EXTENDED_DEG_ANNOTATION	7.48417	0.333026	0.701703	14.6206	0.00555648	0.0488483	TRUE	6.50476784423875	0	11.4083844864139	10.3213071514021	7.99975208594961	0.333026	0.635074	0.881008	FALSE	FALSE	-4.6452	0.00357462	0.0478731	TRUE	TRUE	-4.31217	0.00688722	0.0901379	FALSE	FALSE	0.463551	0.522411	0.751471	FALSE	FALSE	0.796577	0.27369		FALSE	FALSE	5.10875	0.00146772	0.0514243	FALSE	FALSE	0.383975	0.562452	0.772151	FALSE	FALSE	0.717001	0.281837		FALSE	FALSE	5.02917	0.00144846	0.0427518	TRUE	TRUE	-0.0795761	0.908242		FALSE	FALSE	2	R1_vs_DL & R3_vs_R1	FALSE	PREDICTED: phosphoesterase;	uncharacterized protein [Henckelia pumila]				2.1e-116								other_or_unresolved																	AGGAGAATATTTGAATACATTGAAGATGGAGATTTATGGAGGTGGCGCCTTCCCCAGAGTAAAGCATTTAGCAGTGGTTTGAAGGATTTGAACCTTGAGTTTGATGTCAATTTGAATCCTAAATTGTTCCAACAGTTGCTCTCATTGGACCTCGACTCCGTTATACGTCAAGGTGTGTCAAGTTTGGCCAAAAAACAGACGCTAATTAATGAGGTTCTAAAGCAGTCGGAGGAAATTGCACTTGGTGGTGGAGCTTTCGGGCATTGCCTGGCTGCCAATGCAGATTCTGTATATGAATTAAGAAGCGAGCTCGGAAACCAGTTAGCTGATAAAAGCCGCAAACTGAACTTGAGGGGAATTGGAGCTGTTGTATACCGAGTACCCGAGCTCCAGAATGACCAACTTTTGAAGATTAGCCTAAGGAGTGTCAATGACGAGGATACCACCCCCATATCACAGGAATATGGAGGTGGAGGCCACCGAAATGCCAGTTCATTCCTGTTGAGCAGTGCAGAATTTCAACAGTGGAAGGCTTCTGTGAACGTCTCAGTCTGAGTGTATAGCCTCTTCTATTTTTTGAAATTCGCCGTAAAACCTTCGCGAAATCATCCGTAGAAACAGAAAGTGGTACATATCCATAATTTATAGAGCGATATGTTATACATGCTTGTTTTACTTGACAACACATACAAACTAGTTCGTGACAAAACTCTGCTGCTTACCTGCAAATTCATCTGTAGCCAATATTATTGAA	RRIFEYIEDGDLWRWRLPQSKAFSSGLKDLNLEFDVNLNPKLFQQLLSLDLDSVIRQGVSSLAKKQTLINEVLKQSEEIALGGGAFGHCLAANADSVYELRSELGNQLADKSRKLNLRGIGAVVYRVPELQNDQLLKISLRSVNDEDTTPISQEYGGGGHRNASSFLLSSAEFQQWKASVNVSV	n.a.
Rs_78862	Rs_78862__TRINITY_DN65412_c3_g3_i3	FINAL_EXTENDED_DEG_ANNOTATION	11.7804	-3.47546	1.12028	17.4699	0.00156604	0.0207522	TRUE	12.9502473781979	10.8761842787551	11.2207706960404	22.2073484747837	1.15945224400522	-3.47546	0.0019202	0.0378318	TRUE	TRUE	3.40041	0.00526097	0.0591741	FALSE	FALSE	-0.075046	0.934936	0.988781	FALSE	FALSE	3.29176	0.00534665	0.0583644	FALSE	FALSE	-0.1837	0.832774		FALSE	FALSE	-0.108654	0.912898	0.993858	FALSE	FALSE	4.2665	0.000117711	0.00409689	TRUE	TRUE	0.791041	0.302177	0.843112	FALSE	FALSE	0.866087	0.338133	0.745381	FALSE	FALSE	0.97474	0.253745	1	FALSE	FALSE	2	DL_vs_HL & R3_vs_DL	FALSE	Uncharacterized Ramonda serbica protein													other_or_unresolved																	CTTTGTCTTGCTTACGCCAAGTGCCTTCGGGGAGTTTCCCCCTGACTGGAGATGATACGCCTCCCATACGCACAGAAGAGCTATGGTTACGCCAAGTGCCTTCAGGGATTTCACTCAGCCTGCTGAGGTTACGCCCATCAGATGATCAGTCGAGCTACGGTTACGTCGAGCTCTTGGCTTTGGTTACGCTAAACATCTCTGAGTTAGGGATTCCCATCCAACATGTTGAGGTTACACCCAGTAGACAATTGGACGAGTTTCAATTGCTAATATTTATTATTTCTAGAACTCAGTTCAGATCAGAGAAGCTTTATTTGTTCCGTATTGCTTCTTGTGATCGGCCGTATTTATCTGCTTAGTTCAGGATTCTATGGTTTCTGAACATTAAACAGGTTTTTTATTCGCTTTGTATATCTACCATTGTTGGAGTTCTGGAAGCTTAATATTCATACAGCCGGGCTTTATCTGTTATGGAGTTGGGCCAAGCTTTATCTGCTCCGCATATATATTAGCTTTGGAGTTGAGTTGAGCTTTATTTGTTTCTCGAGCTCGGATCAGGCGAGTATCTTCGCTCATATTTATTATCTCTGGAGCTTAGTTCGGATCAGGCGAGCATCTTCGCTCATATTTATTATCTGGAGCTT	LSCLRQVPSGSFPLTGDDTPPIRTEELWLRQVPSGISLSLLRLRPSDDQSSYGYVELLALVTLNISELGIPIQHVEVTPSRQLDEFQLLIFIISRTQFRSEKLYLFRIASCDRPYLSA	n.a.
Rs_78891	Rs_78891__TRINITY_DN65424_c0_g1_i1	FINAL_EXTENDED_DEG_ANNOTATION	41.7456	2.44341	0.620137	29.7227	5.57368e-06	0.000313409	TRUE	20.3257300136927	13.4601601293419	24.9852771575839	24.6313990060567	110.310101233182	2.44341	8.1445e-05	0.00497235	TRUE	TRUE	-3.16682	3.6538e-05	0.00426409	TRUE	TRUE	-0.723418	0.356051	0.727146	FALSE	FALSE	-2.09175	0.00221171	0.0349042	TRUE	TRUE	0.351656	0.616554	0.978043	FALSE	FALSE	1.07507	0.197858	0.64268	FALSE	FALSE	-2.14461	0.000449361	0.00983419	TRUE	TRUE	0.298798	0.636382	0.968539	FALSE	FALSE	1.02222	0.188159	0.573775	FALSE	FALSE	-0.0528581	0.939317	1	FALSE	FALSE	4	DL_vs_HL & R1_vs_DL & R2_vs_DL & R3_vs_DL	FALSE	phospholipid hydroperoxide glutathione peroxidase 1 chloroplastic;	probable phospholipid hydroperoxide glutathione peroxidase [Primulina huaijiensis]		sp|P52032|GPX1_ARATH	Phospholipid hydroperoxide glutathione peroxidase 1, chloroplastic	6.91e-77	PF00255;		cellular response to oxidative stress [GO:0034599]	peroxidase activity [GO:0004601]; phospholipid-hydroperoxide glutathione peroxidase activity [GO:0047066]	chloroplast [GO:0009507]; chloroplast envelope [GO:0009941]; chloroplast stroma [GO:0009570]; chloroplast thylakoid membrane [GO:0009535]; vacuole [GO:0005773]		ath:AT2G25080;	chloroplastic_or_plastid	P52032	GPX1_ARATH	reviewed	GPX1 At2g25080 F13D4.40	Arabidopsis thaliana (Mouse-ear cress)	1.11.1.12	FUNCTION: Protects cells and enzymes from oxidative damage, by catalyzing the reduction of hydrogen peroxide, lipid peroxides and organic hydroperoxide, by glutathione. {ECO:0000250|UniProtKB:O70325}.	CATALYTIC ACTIVITY: Reaction=a hydroperoxy polyunsaturated fatty acid + 2 glutathione = a hydroxy polyunsaturated fatty acid + glutathione disulfide + H2O; Xref=Rhea:RHEA:19057, ChEBI:CHEBI:15377, ChEBI:CHEBI:57925, ChEBI:CHEBI:58297, ChEBI:CHEBI:131871, ChEBI:CHEBI:134019; EC=1.11.1.12; Evidence={ECO:0000250|UniProtKB:P36968};		SUBCELLULAR LOCATION: Plastid, chloroplast {ECO:0000255}.	Glutathione peroxidase family	IPR000889;IPR029759;IPR029760;IPR036249;IPR013766;		NP_180080.1;	X89866;AJ000469;CP002685;AY035153;AY063024;	Chloroplast;Oxidoreductase;Peroxidase;Plastid;Reference proteome;Stress response;Transit peptide	CTCGGTTTTCTCCCATGGCGTTTCTTAATTCTTCGCATGAAACAAGCTTTGGTTCATCGAAATCTGCTTTTTTCCGAGATGGGTTCTCGAGTTTATCGTCAAATATATGTGGGTTTTCCTTAAGGTCCCGATCTTTTGCCACTATTTATGCCAGAGCCGCCGCAGAGAAGACCATACACGACTTTACTGTCAAGGATATTGATGGGAAGGATGTTGCTCTCAGTAAATTCAATGGAAAGGTTATTTTAATAGTGAATGTTGCTTCAAAATGCGGTTTGACATCATCAAACTACTCGGAGCTGTCTAATCTCTATGAAAAGTACAAAAGTCAAGGATTTGAAATATTAGCCTTCCCTTGTAATCAATTCGGGGGCCAAGAACCAGGATCAAACACAGAAATTAAGCAGTTTGCTAGCACAAAATTTAAAGCGGAGTTCCCCATCTTTGATAAGGTTGAGGTGAATGGGCCAAATACCTCTCCGGTTTATGAATTCCTGAAG	RFSPMAFLNSSHETSFGSSKSAFFRDGFSSLSSNICGFSLRSRSFATIYARAAAEKTIHDFTVKDIDGKDVALSKFNGKVILIVNVASKCGLTSSNYSELSNLYEKYKSQGFEILAFPCNQFGGQEPGSNTEIKQFASTKFKAEFPIFDKVEVNGPNTSPVYEFLK	n.a.
Rs_78914	Rs_78914__TRINITY_DN65436_c0_g4_i1	FINAL_EXTENDED_DEG_ANNOTATION	13.5506	0.882054	0.569115	24.9872	5.06095e-05	0.00172115	TRUE	12.0891059516818	0	10.5729232557967	16.8789738982887	22.7026562891328	0.882054	0.121173	0.421179	FALSE	FALSE	-6.14537	7.53328e-05	0.00633087	TRUE	TRUE	-5.26331	0.000731966	0.0277237	TRUE	TRUE	-1.03031	0.0994481	0.308707	FALSE	FALSE	-0.148259	0.816902		FALSE	FALSE	5.11505	0.00120497	0.0466461	TRUE	TRUE	-0.372461	0.496906	0.72331	FALSE	FALSE	0.509594	0.367319	0.884608	FALSE	FALSE	5.77291	0.00019748	0.0175152	TRUE	TRUE	0.657853	0.290117	1	FALSE	FALSE	4	R1_vs_DL & R1_vs_HL & R2_vs_R1 & R3_vs_R1	FALSE	serine/arginine-rich splicing factor SR45a-like;	hypothetical protein F511_36372 [Dorcoceras hygrometricum]		sp|Q84TH4|SR45A_ARATH	Serine/arginine-rich splicing factor SR45a	4.11e-66	PF00076;		mRNA splicing, via spliceosome [GO:0000398]; regulation of RNA splicing [GO:0043484]; response to high light intensity [GO:0009644]; RNA splicing [GO:0008380]	mRNA binding [GO:0003729]	chloroplast [GO:0009507]; nuclear speck [GO:0016607]; nucleus [GO:0005634]; spliceosomal complex [GO:0005681]		ath:AT1G07350;	other_or_unresolved	Q84TH4	SR45A_ARATH	reviewed	SR45A TRA2 At1g07350 F22G5.31	Arabidopsis thaliana (Mouse-ear cress)		FUNCTION: Probable splicing factor involved in constitutive and/or alternative splicing events. May bridge the 5' and 3' components of the spliceosome. {ECO:0000269|PubMed:19238562}.			SUBCELLULAR LOCATION: Nucleus speckle {ECO:0000269|PubMed:17556373, ECO:0000269|PubMed:23132568}. Note=The phosphorylation status has no effect on the localization.	Splicing factor SR family, SR45 subfamily	IPR012677;IPR035979;IPR050441;IPR000504;		NP_001323001.1 [Q84TH4-2];NP_001323002.1 [Q84TH4-4];NP_563787.2 [Q84TH4-1];NP_849605.1 [Q84TH4-2];	AC022464;CP002684;CP002684;CP002684;CP002684;BT005797;AY053418;AY050800;	Alternative splicing;mRNA processing;mRNA splicing;Nucleus;Reference proteome;Ribonucleoprotein;Spliceosome	TCCCGTGTTTCTCGTGGTTTTGCTTTTATCACAATGGATTCTGCTGAAGATGCAAGCCGCTGTATCAAATACCTAGATCAATCGGTTCTTGAAGGCCGGTACATAACTGTGGAGAGGTCCCGGAGGAAACGTGCAAGGACTCCCACACCTGGTCATTACCTTGGACTTAAAAGCACTCGGGGTGATGGTTATCGAGGTGATCGTGGCACATATCATGGAGGTTCTAGCCGTGATGATTACGGATACCAGAGGTCATCTAGGCGTTCCCCTTATAGAGATGGACGTGATTACTCTCCTAGACGTTCTTCATATGGAGGTGGACGTGATTACTCTCCCCGGCGTTCACCTGCTGGCCGAAGATCAAGAAGGGACAGGTCGTATTCGCCATGACATAGCCTTAAAACCGACTATGCACTTGGATTTGGTTGAAAGGATGATCATTGTTCACGTTTGTTTTCCAGGACCAAGACTTTTGAGTTCAAAGAGTTATTGGTAATGCTTTGTTTGAACGAAGATAGATTCACCGCTATTATGATTTATTACTTGTCTGTTACGAACTTCTGGCTATTACATCCTAGCTGTCTTGATCTTCTCAAGGACGAGTGCTTGAT	SRVSRGFAFITMDSAEDASRCIKYLDQSVLEGRYITVERSRRKRARTPTPGHYLGLKSTRGDGYRGDRGTYHGGSSRDDYGYQRSSRRSPYRDGRDYSPRRSSYGGGRDYSPRRSPAGRRSRRDRSYSP	n.a.
Rs_78917	Rs_78917__TRINITY_DN65437_c1_g1_i2	FINAL_EXTENDED_DEG_ANNOTATION	6.71754	1.06771	1.42714	15.733	0.0033992	0.03519	TRUE	8.95745839923593	0	1.95599301194822	0.282194849890693	18.5656891862721	1.06771	0.454373	0.777369	FALSE	FALSE	-5.85614	0.00588285	0.0629449	FALSE	FALSE	-4.78843	0.0248465		FALSE	FALSE	-3.05316	0.0664674	0.246116	FALSE	FALSE	-1.98545	0.235505		FALSE	FALSE	2.80298	0.222755		FALSE	FALSE	-5.54692	0.00143435	0.02068	TRUE	TRUE	-4.47922	0.010469		FALSE	FALSE	0.309216	0.895533		FALSE	FALSE	-2.49377	0.200353		FALSE	FALSE	1	R3_vs_DL	FALSE	RNA-binding protein Bicaudal-C;	uncharacterized protein [Primulina huaijiensis]				8.56e-90								other_or_unresolved																	AGGTCAATTAAAGAGCGACTTAATGGAACTACCATCGGGGATTCCGGTCGTCGGATACCAGTTCCGCGCAAGAGACAAAGAGAAGATGATGACAAATGGGGACATGATCTTTATGACGATGATGGTGCTCAAGTCTCAAATCGTCGAGTAGGTGAAAGAGATCTTCGCTTGAAGCTCCAAAGGAAGAATATAGAGCGAGCTAATCAAAGTGTGCGGGCATCTATTACGGGTGGCGCAAGGGATTTGCGTGAGAAACTCTCTGGTACACTATATTCTCGGCCTGTTGAGTCTGAGCCTCCTCCAGTGAGACCAAAAACCGCAACTGAAGCCACTAAACCTACCAGGAAAAGTGTCATTACTGAAGCTGCCCCTGTTTCAGAACCAAAGAGAGTTGCTAGCTCTGTTCCCGAGAAGAAGACTAAGCAAATGGTTGAGTCGGTAGATAATTTCTTACAGTCCCTGGGCCTCGAGAAATATTCAATTACATTTCAGGCCGAAGAAGTTGATATGACAGCCCTTATGCATATGAGTGATGAAGATCTTAAAGCTTTGGGAATACCGATGGGTCCCAGAAAGAAGATTCTTCTTGCTTT	RSIKERLNGTTIGDSGRRIPVPRKRQREDDDKWGHDLYDDDGAQVSNRRVGERDLRLKLQRKNIERANQSVRASITGGARDLREKLSGTLYSRPVESEPPPVRPKTATEATKPTRKSVITEAAPVSEPKRVASSVPEKKTKQMVESVDNFLQSLGLEKYSITFQAEEVDMTALMHMSDEDLKALGIPMGPRKKILLA	n.a.
Rs_79001	Rs_79001__TRINITY_DN65460_c0_g4_i4	FINAL_EXTENDED_DEG_ANNOTATION	13.5132	0.794844	0.551348	17.0633	0.001879	0.0235252	TRUE	15.1446628685021	3.79436309597054	11.0632092490112	7.54010083671385	25.9674849447803	0.794844	0.149405	0.467823	FALSE	FALSE	-2.96323	0.00119896	0.0268577	TRUE	TRUE	-2.16839	0.0187301	0.159879	FALSE	FALSE	-1.29972	0.0354476	0.172065	FALSE	FALSE	-0.504879	0.422243		FALSE	FALSE	1.66351	0.0843127	0.435599	FALSE	FALSE	-1.65856	0.00350809	0.036426	TRUE	FALSE	-0.863714	0.136596	0.665952	FALSE	FALSE	1.30467	0.161784	0.532667	FALSE	FALSE	-0.358834	0.577314	1	FALSE	FALSE	2	R1_vs_DL & R3_vs_DL	FALSE	cysteine protein inhibitor;	cysteine proteinase inhibitor 6-like [Primulina huaijiensis]		sp|Q0JNR2|CYT12_ORYSJ	Cysteine proteinase inhibitor 12	1.88e-45	PF16845;		defense response [GO:0006952]; hyperosmotic response [GO:0006972]; response to cold [GO:0009409]; response to water deprivation [GO:0009414]	cysteine-type endopeptidase inhibitor activity [GO:0004869]	extracellular region [GO:0005576]		dosa:Os01g0270100;	other_or_unresolved	Q0JNR2	CYT12_ORYSJ	reviewed	Os01g0270100 LOC_Os01g16430 P0667A10.20	Oryza sativa subsp. japonica (Rice)		FUNCTION: Specific inhibitor of cysteine proteinases. Probably involved in the regulation of endogenous processes and in defense against pests and pathogens (By similarity). {ECO:0000250}.			SUBCELLULAR LOCATION: Secreted {ECO:0000305}.	Cystatin family, Phytocystatin subfamily	IPR027214;IPR000010;IPR046350;IPR018073;			AP001073;AP008207;AP014957;AK119511;	Plant defense;Protease inhibitor;Reference proteome;Repeat;Secreted;Signal;Thiol protease inhibitor	CTCGCAAGAATTCAGGCATGTTGAAGATGTTCCTTCGTTTACGCCCTCAGATCTCGGTGTCAAGAAAGATGAACAGGCCTCGGGATGGAAATCAGTACCTGTGCATGATCCAGTTGTTCAAGATGCCGCACGACATGCTGTGAAAAGTATTCAGGAGAGATCTAACTCATTGTTCCCTTATGAACTTAGGGAAATTGTCCATGCAAATGCTGAGGTGGTTGATGAATCTGCCAAGTTCGACATGGTTATCAAGGTGACCAAAGGAGGAAAAGAGGAGAAGTTCAAAGTTGAGGTGCACAGGACTAGTGAAGGTAATTTCCTGTTGAATCAGATGGAGTCTCATCACGCTTGACCACTGAACTAGTGTCGATGTTGGCTGTAAAAACTTTCTAACAATAAAAGGGTCATGCCCGAGCCCGTGCTCGTGCCGAATAAACATCTCTCAAGTAACTAGTAGTCCTTTTTCTGAAGGTAATGTTATTTTGGTATCTTATATTGTGTTTTGTTGATAAAGATGGATTTGTGGCACCTGATCCTTGTTCTGTTTCTGCGCTCATGCGTCGATTTTTTTT	SQEFRHVEDVPSFTPSDLGVKKDEQASGWKSVPVHDPVVQDAARHAVKSIQERSNSLFPYELREIVHANAEVVDESAKFDMVIKVTKGGKEEKFKVEVHRTSEGNFLLNQMESHHA	n.a.
Rs_79231	Rs_79231__TRINITY_DN65565_c0_g1_i1	FINAL_EXTENDED_DEG_ANNOTATION	6.90248	-5.43038	1.43684	22.5951	0.00015253	0.00394649	TRUE	9.15436148517969	1.71729225454027	12.4739625419661	11.2955697297517	0	-5.43038	0.000157211	0.00765162	TRUE	TRUE	3.36057	0.0505985	0.20838	FALSE	FALSE	-2.06981	0.106182		FALSE	FALSE	5.81341	9.06705e-05	0.00523976	TRUE	TRUE	0.383037	0.68504		FALSE	FALSE	2.45285	0.0661864		FALSE	FALSE	5.76445	5.40637e-05	0.00244366	TRUE	TRUE	0.33407	0.69474		FALSE	FALSE	2.40388	0.0585772	0.314766	FALSE	FALSE	-0.0489668	0.958034		FALSE	FALSE	3	DL_vs_HL & R2_vs_DL & R3_vs_DL	FALSE	PREDICTED: E3 ubiquitin-protein ligase RING1-like;	RING-H2 finger protein ATL1-like [Primulina huaijiensis]		sp|Q9LF64|ATL52_ARATH	RING-H2 finger protein ATL52	1.19e-70	PF13639;		protein ubiquitination [GO:0016567]	ubiquitin protein ligase activity [GO:0061630]; zinc ion binding [GO:0008270]	chloroplast [GO:0009507]; membrane [GO:0016020]		ath:AT5G17600;	other_or_unresolved	Q9LF64	ATL52_ARATH	reviewed	ATL52 At5g17600 K10A8_80	Arabidopsis thaliana (Mouse-ear cress)	2.3.2.27		CATALYTIC ACTIVITY: Reaction=S-ubiquitinyl-[E2 ubiquitin-conjugating enzyme]-L-cysteine + [acceptor protein]-L-lysine = [E2 ubiquitin-conjugating enzyme]-L-cysteine + N(6)-ubiquitinyl-[acceptor protein]-L-lysine.; EC=2.3.2.27; Evidence={ECO:0000305};	PATHWAY: Protein modification; protein ubiquitination.	SUBCELLULAR LOCATION: Membrane {ECO:0000305}; Single-pass membrane protein {ECO:0000305}.	RING-type zinc finger family, ATL subfamily	IPR044600;IPR001841;IPR013083;		NP_197262.1;	AL391151;CP002688;AK226188;	Membrane;Metal-binding;Reference proteome;Transferase;Transmembrane;Transmembrane helix;Ubl conjugation pathway;Zinc;Zinc-finger	ACAAGTTACCATGGGAGACCACCCTCCAAGCACTCTTATAATGCCTCCTCCACCATCTTCCTTATCAAATTCAAACTTGCCAATTTTCTATTACGGCCTAGTCGTGGTCGGAACCGCCGCGGTTGTGCTTGTGCTCTATAATCTCATAATCTTGAAATGGTGCACAGATTTCAGCACCAACAGGTACTCCGGCACGATTACGGCTCATGGCTCGAGCCGGAGATTTCGAAATTTAAACTTGGTTTCCAGTTTCAAGTACAAGAAAGAGGTGTCGGCAGGAAATCATTATGAATGTGCAGTTTGCTTATCAGTGTTTGAAGAAGGTGAAGAGTTAAGGCAGTTACAGAATTGCAAGCACTCCTTTCATGCACCTTGTATTGATATGTGGCTCTATTCCCATATCAATTGTCCGATTTGTCGTTGTACGGTGGAGCCACCAGTTGCCACAGAACACTCTTCTCAAGGATTGCAAAGTCCAGGCATGTTAGTTTAGAATCAAAAGAAACAGCACATTTCTATTTCACATTAAAATGGAGAAAATTATGATGATTTTTTTTATCCCTTTGTTTTAAAAAAATTGATTTCATCTTATCTTCTTGCCCCCCACATTGTAAATTTGTCTGAAAGATGT	QVTMGDHPPSTLIMPPPPSSLSNSNLPIFYYGLVVVGTAAVVLVLYNLIILKWCTDFSTNRYSGTITAHGSSRRFRNLNLVSSFKYKKEVSAGNHYECAVCLSVFEEGEELRQLQNCKHSFHAPCIDMWLYSHINCPICRCTVEPPVATEHSSQGLQSPGMLV	n.a.
Rs_79243	Rs_79243__TRINITY_DN65573_c2_g8_i1	FINAL_EXTENDED_DEG_ANNOTATION	14.1558	0.87977	0.623321	21.9971	0.00020069	0.00481607	TRUE	12.6894757480814	0	11.8385657929397	17.9512674592624	22.8087595247327	0.87977	0.15812	0.480777	FALSE	FALSE	-6.15108	9.71777e-05	0.00722278	TRUE	TRUE	-5.27131	0.000876536	0.0304415	TRUE	TRUE	-0.87113	0.202649	0.457505	FALSE	FALSE	0.00864016	0.990117		FALSE	FALSE	5.27995	0.00103208	0.0432574	TRUE	TRUE	-0.377845	0.532018	0.750187	FALSE	FALSE	0.501926	0.418289	0.909146	FALSE	FALSE	5.77324	0.000251194	0.0195181	TRUE	TRUE	0.493286	0.468745	1	FALSE	FALSE	4	R1_vs_DL & R1_vs_HL & R2_vs_R1 & R3_vs_R1	FALSE	hypothetical protein F511_15609;	uncharacterized protein [Henckelia pumila]				2.9e-27								other_or_unresolved																	AGGTCAAGAGTTCCTGCTGCAATTCTCATTGCTGAAGACCATTCGTCAATGAGAGTTTCTCTGTTCTTGAAATCCAATATATCCAGATTGAGCATGAGCGCGTAGGGATGTATTGGTTCGAGCTGGGACTTTCCGTAAGGCGTCTGGTTCATTTCTGGCCTTCGGAAACGGGTCATTGTTCCAACTAGGGGATCTAGGATTGGTCCATCACCGGGTCTCCGTGTAGTAAAATCTCCGGTATGTGGCATCTGTTGATCTCTCGTTGGCGGTGGATTGTGCTGGCTGAAGCCTTCTGATGTTTCACCAAATCCCTGATTTGGTTGTTGGGAAACATGAGAAACCATCTCCTGGTTTGTCTTCATATTTACGAGATTTAATCCCGCAAACGATTCTGCAAGATCCTGCAGATCTTCGAGATTCAGTCTGTCCATTACTTCTGGGTAGGTACTGGATCTCCTCGGATGATCGCGTTCAATATTTCTGTTCGCGTCATGGGTCGTTGGACCTCCTTGGCTTTCCC	ESQGGPTTHDANRNIERDHPRRSSTYPEVMDRLNLEDLQDLAESFAGLNLVNMKTNQEMVSHVSQQPNQGFGETSEGFSQHNPPPTRDQQMPHTGDFTTRRPGDGPILDPLVGTMTRFRRPEMNQTPYGKSQLEPIHPYALMLNLDILDFKNRETLIDEWSSAMRIAAGTLD	n.a.
Rs_79260	Rs_79260__TRINITY_DN65581_c0_g1_i1	FINAL_EXTENDED_DEG_ANNOTATION	14.2395	-1.74537	0.656226	18.0784	0.0011913	0.0171563	TRUE	17.890037532245	5.15187676362081	12.7377815753992	26.5489208494302	5.33916057817887	-1.74537	0.00782079	0.0887673	FALSE	FALSE	0.265318	0.756335	0.898441	FALSE	FALSE	-1.48005	0.0600315	0.307817	FALSE	FALSE	1.31725	0.0645526	0.242085	FALSE	FALSE	-0.428118	0.49641		FALSE	FALSE	1.05193	0.207561	0.655981	FALSE	FALSE	2.32793	0.000295297	0.00752719	TRUE	TRUE	0.582559	0.289105	0.835405	FALSE	FALSE	2.06261	0.00787523	0.102014	FALSE	FALSE	1.01068	0.100767	1	FALSE	FALSE	1	R3_vs_DL	FALSE	nicalin;	uncharacterized protein LOC142529544 isoform X4 [Primulina tabacum]				3.81e-91								other_or_unresolved																	TTGACTGTGGGTATTGGAACTGCATGTACTGGATACTGTCTTGTGGCTTTGTCAGTTCAGGCTGCTGCGAGCTATGCAGTCGGAGTTGTTTTCAGTTGCTTGTATTTTCAGCTACTCTGCAAACATGCGGACAACATATCGAGGGATATTGTTCCGCAGGTTTTTACTAAAAAGAGGTCTAAAAGAATCGGAATAAGAAGTGAAGACTTGCAGGACGCATTCGAAAGATCTGTGAGAGGTGCAACTATCGCACTTTCATCGCCAAGGCTCGTTATTCCTGGTGCTATTTATGGTTTGTGGGAACTCTCCCTACATTTTTCCGACAATGTATTCGCTTTTCAGCTAGTGCCGGCTATGGTTGGGCTATTTGCATACAAGGCTGCTGCACTGGTGCAAGTATACAGAGATAACGAAGACCTTCAATTTATCTTTCCTGATAACGCAGACGATTCAAGTGACTGACTTCATGGATTTTTTTGGTAAACAAGGCCTAATAATGACCGAGAAATCTTCTTACAATGGTGGACTTTCAGGGTCGAGAGATGAAATGCTCCATCTAATTCTGGAATTCCACCCAGATTCTTGACTTTGCAATCCCCTTATTCCACATATATGTCCATTGAAGTTCACACGCGGAACCACAGACGGCCAAACAATTACAATAGGTACACGTCTTTGGCTACAACGAAATATTGGTAGAGTTTCGAGAACAAGGACCTTATTGAGGGTCATTAGTACAGTAGTTTGTAAGTTTTCTTGTTTGCTCATTCGAGACTGCTTCACTTGTTTTATTTGACTTTTTCTCGCTTCATATTGCAAATCCTCGAGTCCTTGATACCCC	LTVGIGTACTGYCLVALSVQAAASYAVGVVFSCLYFQLLCKHADNISRDIVPQVFTKKRSKRIGIRSEDLQDAFERSVRGATIALSSPRLVIPGAIYGLWELSLHFSDNVFAFQLVPAMVGLFAYKAAALVQVYRDNEDLQFIFPDNADDSSD	n.a.
Rs_79333	Rs_79333__TRINITY_DN65622_c0_g2_i1	FINAL_EXTENDED_DEG_ANNOTATION	7.53989	-1.27828	0.891528	16.0617	0.00293746	0.0318788	TRUE	4.78990970001597	14.2452430454787	7.46634611917305	11.4672746906688	1.94126234297537	-1.27828	0.151628	0.471269	FALSE	FALSE	2.86131	0.00186121	0.0339951	TRUE	TRUE	1.58303	0.0362012	0.232789	FALSE	FALSE	1.92908	0.0314642	0.160452	FALSE	FALSE	0.650804	0.371219		FALSE	FALSE	-0.932229	0.221131	0.674106	FALSE	FALSE	2.62303	0.00170671	0.0230853	TRUE	TRUE	1.34475	0.0390597		FALSE	FALSE	-0.23828	0.729675	0.946054	FALSE	FALSE	0.693949	0.292191		FALSE	FALSE	2	R1_vs_DL & R3_vs_DL	FALSE	plastid-lipid-associated protein 12 chloroplastic;	probable plastid-lipid-associated protein 12, chloroplastic [Primulina huaijiensis]		sp|Q8LAP6|PAP12_ARATH	Probable plastid-lipid-associated protein 12, chloroplastic	9.93e-52	PF04755;				chloroplast [GO:0009507]; chloroplast envelope [GO:0009941]; chloroplast thylakoid [GO:0009534]; chloroplast thylakoid membrane [GO:0009535]; nucleus [GO:0005634]		ath:AT1G51110;	chloroplastic_or_plastid	Q8LAP6	PAP12_ARATH	reviewed	PAP12 FBN10 FIB10 At1g51110/At1g51115 F23H24.16/F23H24.17	Arabidopsis thaliana (Mouse-ear cress)					SUBCELLULAR LOCATION: Plastid, chloroplast thylakoid {ECO:0000269|PubMed:22274653}. Note=Located in thylakoid as a peripheral protein at the stromal side. {ECO:0000269|PubMed:22274653}.	PAP/fibrillin family	IPR039633;IPR006843;		NP_175522.2;	AC079828;AC079828;CP002684;AK118545;BT005347;AY087688;	Chloroplast;Plastid;Reference proteome;Thylakoid;Transit peptide	CTCGTCCAAAGAAAAACCGCACACTCTCACATTCTGTATGTGTGTGTGCGTGCAAATGGCTACTGCTGTGGAATCTGCAATTCCAGGCCTTCGATTATGGCCACAAAATCCCGCATCAAACCCGAGAAGTACGACATTTTCGACAACTATCTACCGGAGAATCCAACGGAGATCTCTCCAATGTTCGCTGGTCGGGCAGCAACAATCCGAGCAAATTACCAAACCATTTACGGAGGGCGAATACGCTCTGATCGATGCTTTAATCGGGATTCAAGGTCGCGGCCGCGCCGCCTCTCCACCGCAACTCAAGGAAGTTGAAAGGGCAGTGAAGGTTTTAGAAGGTTTAGGAGGCGTCCCTGACCCGACTGGTTCGAGCTTAATTGAGGGGCGATGGCAATTAATGTTCACAACAAGACCGGGAACAGCATCCCCAATTCAGAGAACATTTGTTGGGGTGGACTCCTTTAGCGTATTCCAGGAGGTATATCTTGGAACAGCTGATCCGCGTGTGTCCAATATCGTAAAATTCTCTGATGCTATTGGTGAGCTGAAAGTAGAGGTATGACTACATTTTTGTTCTCTTAAAGAAAAAAGTATAGTTGAATAGGCCTGTGCTCTTAAAAAGGTTAGTTTTAAGTGCTAATTGCTATGGTTCTTGTAGCTAGACTGGTGCATTTAAGCTTTGTGCTTCTGGAAAAGATTGGTCAGAGACATTATGTTAATAAGGGTATTGACTTATGTAGTTGTGACGCTAACTTCATCTGTATATTATTCAATATCATGTTCTAAGCCCATTCTATTGTTCAACACTCAATTTACTCCTGGTTGATTTTTGGATATCTTGATTTGTAGTATTTAGAAATATACATGTGAATTACGAATGGCCGATTTGTAGTATTTAGAAATATATCATGTGTAATTTTTATAGCTTACATTATGGTCTTGCCTGTATGAAGGCAGTGGCATCGATCAAGGAT	SSKEKPHTLTFCMCVCVQMATAVESAIPGLRLWPQNPASNPRSTTFSTTIYRRIQRRSLQCSLVGQQQSEQITKPFTEGEYALIDALIGIQGRGRAASPPQLKEVERAVKVLEGLGGVPDPTGSSLIEGRWQLMFTTRPGTASPIQRTFVGVDSFSVFQEVYLGTADPRVSNIVKFSDAIGELKVEV	n.a.
Rs_79367	Rs_79367__TRINITY_DN65638_c1_g4_i6	FINAL_EXTENDED_DEG_ANNOTATION	11.9246	-1.34938	0.811317	17.6064	0.00147296	0.0198883	TRUE	14.6430707311101	1.32475079647185	7.85402439113726	25.1322147197715	5.77884312233262	-1.34938	0.0962736	0.372999	FALSE	FALSE	-2.72307	0.0782922	0.266258	FALSE	FALSE	-4.07245	0.00723972	0.0926308	FALSE	FALSE	0.515021	0.569334	0.783304	FALSE	FALSE	-0.834357	0.327686		FALSE	FALSE	3.23809	0.0389829	0.292378	FALSE	FALSE	2.10544	0.00822685	0.0621621	FALSE	FALSE	0.756065	0.304548	0.844801	FALSE	FALSE	4.82852	0.00137155	0.0417341	TRUE	TRUE	1.59042	0.0578815	1	FALSE	FALSE	1	R3_vs_R1	FALSE	PREDICTED: probable histone H2A variant 3;	putative histone H2A variant 3 [Primulina tabacum]		sp|Q9C944|H2AV3_ARATH	Probable histone H2A variant 3	6.12e-70	PF00125;PF16211;		heterochromatin formation [GO:0031507]; regulation of gene expression [GO:0010468]; response to temperature stimulus [GO:0009266]	DNA binding [GO:0003677]; protein heterodimerization activity [GO:0046982]; structural constituent of chromatin [GO:0030527]	nucleosome [GO:0000786]; nucleus [GO:0005634]; plant-type vacuole [GO:0000325]		ath:AT1G52740;	other_or_unresolved	Q9C944	H2AV3_ARATH	reviewed	At1g52740 F14G24.1	Arabidopsis thaliana (Mouse-ear cress)		FUNCTION: Variant histones H2A are synthesized throughout the cell cycle and are very different from classical S-phase regulated H2A. May replace conventional H2A in a subset of nucleosomes. Nucleosomes wrap and compact DNA into chromatin, limiting DNA accessibility to the cellular machineries which require DNA as a template. Histones thereby play a central role in transcription regulation, DNA repair, DNA replication and chromosomal stability. DNA accessibility is regulated via a complex set of post-translational modifications of histones, also called histone code, and nucleosome remodeling (By similarity). {ECO:0000250}.			SUBCELLULAR LOCATION: Nucleus {ECO:0000250}. Chromosome {ECO:0000250}.	Histone H2A family	IPR007125;IPR009072;IPR002119;IPR032454;IPR032458;		NP_175683.1;	AC019018;CP002684;AY054557;AY058147;AY084390;AY064631;	3D-structure;Chromosome;DNA-binding;Nucleosome core;Nucleus;Reference proteome	GGACAAGGACAAGAAGAAGCCCACCTCTCGCTCTTCTCGTGCTGGACTTCAGTTCCCTGTTGGACGCATTCACCGAATCCTAAAGGAGCGAGCTATGGCTCATGGACGTGTGGGTGCTACAGCAGCTGTGTATTCCGCAGCGATTTTAGAGTACCTAACTGCTGAGGTGTTGGAGTTGGCTGGCAATGCAAGCAAGGACTTGAAAGTGAAGCGTATCACACCCAGGCATTTGCAGCTGGCTATACGTGGGGATGAGGAACTTGATACTCTTATCAAAGGAACAATAGCTGGTGGTGGTGTGATCCCGCATATACACAAGTCACTCATCAACAAGTCCTCCAAGGAGTAGGATTCTGTTGTTTTCTTGTTCTTGAGTGACTGAGACTAGCTAACAAATGCTGTGGATTTGAGAACTTGGCTTATTAGTGTGTCTATAATCTGGTTAATTTGTTGCATGTTGTTAAGCTAGGAATCATTGATTTATTTCTGTCTTAGAGCTTCAAGGAAACACACTCATGCAATATGGACCGTAGCATTTGTCCAATGTGATGTGTGGTATTTATGACTTTACTTCCTGTATCTATTTCTTGTGTTTGTTGTGTTGGAGGACGAGCATTATGTAACTTGGCCTATACTCGTTTTGTGTGTCGAAC	DKDKKKPTSRSSRAGLQFPVGRIHRILKERAMAHGRVGATAAVYSAAILEYLTAEVLELAGNASKDLKVKRITPRHLQLAIRGDEELDTLIKGTIAGGGVIPHIHKSLINKSSKE	n.a.
Rs_79494	Rs_79494__TRINITY_DN65704_c0_g2_i1	FINAL_EXTENDED_DEG_ANNOTATION	47.3351	2.61041	0.341246	110.816	4.8756e-23	3.87089e-19	TRUE	20.0377347132152	41.5908676334094	21.1033434770318	18.5866457579009	124.698333339664	2.61041	2.01519e-14	1.43073e-10	TRUE	TRUE	-1.62366	2.57798e-05	0.00350274	TRUE	FALSE	0.986747	0.0182583	0.157479	FALSE	FALSE	-2.51965	5.64528e-12	2.82637e-08	TRUE	TRUE	0.0907631	0.820317	0.994618	FALSE	FALSE	-0.895984	0.0409377	0.300339	FALSE	FALSE	-2.70777	4.60283e-16	3.37367e-12	TRUE	TRUE	-0.0973574	0.792553	0.987328	FALSE	FALSE	-1.0841	0.00845411	0.105878	FALSE	FALSE	-0.188121	0.632099	1	FALSE	FALSE	4	DL_vs_HL & R1_vs_DL & R2_vs_DL & R3_vs_DL	FALSE	suppressor protein SRP40-like isoform X2;	hypothetical protein F511_37014 [Dorcoceras hygrometricum]		sp|Q9C593|O3L1_ARATH	Protein OXIDATIVE STRESS 3 LIKE 1	4.73e-87			response to oxidative stress [GO:0006979]; response to zinc ion [GO:0010043]	kinase activity [GO:0016301]	nucleus [GO:0005634]		ath:AT5G21940;	other_or_unresolved	Q9C593	O3L1_ARATH	reviewed	O3L1 At5g21940 F13M11 T6G21.50	Arabidopsis thaliana (Mouse-ear cress)		FUNCTION: Promotes slightly the tolerance to zinc (Zn) and to oxidizing chemicals (e.g. diamide). {ECO:0000269|PubMed:18980652}.			SUBCELLULAR LOCATION: Nucleus {ECO:0000250|UniProtKB:Q9LVB9}.		IPR051992;		NP_680182.1;	AC140977;AL589883;CP002688;AY136480;BT006300;AK118367;	Kinase;Nucleus;Reference proteome;Stress response;Transferase	CTCGGGGGGAGGGGGAGGAGAAGAGGTGCAGAGTGAATATAAAGAAACGCCTTTGGATAGTTTAGATGCTTTGGAGGAGGTTCTACCTGTAAAGAAAGGCCTATCAAAGTTCTACTGTGGCAAATCAAAATCTTTTACCAGTCTATCAGATGCTGCATCTTACTCCTCCATGAAAGACATCACGAAACCAGAAAATGCATACAGTAGGAAACGCAAGAACTTAATGGCGTATAAAAACTTCTGGGATAAGAATTCGAACAACAATATGAGGAATAGCCATGGTGGGATATCAAAAAGACCCAACAATTCCAGGAGTATGTTGGCTCTGGCAGCAATTTCCAACTGTGTTGAGAGCAATAACGGTGAAAATTCAAACTCTACAACATTACCTGGTTGCGGCCTTCCTCCTCTGCCACCCAATGCGAGAAGAACTATCTGTAGTGAGCTGTCATCGTCACCTCCTGCTGATAAATTTTCTTCATGGCGATCTTTTTCCTTGTCTGATCTGCAAGGTGCCGCTGCTGAGACTTAAATGTACTGGCATTCCAGGCTTGTGGACCAGTAGCAGAGGCGAATAAAAACTACCTGGAGCTTACTTTTACGACTGTCACCCTGTGAACCCTGATATGATTATACATAGAGGTGGTGACATTTGTATTTTCTGTTTTGTTCTCACATGCTTCTGTCCCTGTCCATTGTAGTTACCTTTTAACCATAACAGCTTGGGCAGATTGATAATGTAACATCGACATATATTATTAGAAGTTTCTTATTTTTCTTTTTCGTCA	SGGGGGEEVQSEYKETPLDSLDALEEVLPVKKGLSKFYCGKSKSFTSLSDAASYSSMKDITKPENAYSRKRKNLMAYKNFWDKNSNNNMRNSHGGISKRPNNSRSMLALAAISNCVESNNGENSNSTTLPGCGLPPLPPNARRTICSELSSSPPADKFSSWRSFSLSDLQGAAAET	n.a.
Rs_79495	Rs_79495__TRINITY_DN65704_c0_g2_i2	FINAL_EXTENDED_DEG_ANNOTATION	47.7813	1.50473	0.384044	52.3269	1.17854e-10	3.8317e-08	TRUE	35.9942805465618	53.4647869929247	22.5565998045483	17.2059179230859	103.171247558744	1.50473	8.92454e-05	0.00527188	TRUE	FALSE	-0.898311	0.0411302	0.185365	FALSE	FALSE	0.606417	0.179599	0.539791	FALSE	FALSE	-2.17736	5.92867e-07	0.000201465	TRUE	TRUE	-0.672631	0.133377	0.671733	FALSE	FALSE	-1.27905	0.0100397	0.140178	FALSE	FALSE	-2.55178	1.53895e-10	1.42525e-07	TRUE	TRUE	-1.04705	0.0110097	0.210733	FALSE	FALSE	-1.65346	0.000369521	0.023248	TRUE	FALSE	-0.374418	0.416384	1	FALSE	FALSE	4	DL_vs_HL & R2_vs_DL & R3_vs_DL & R3_vs_R1	FALSE	suppressor protein SRP40-like isoform X2;	hypothetical protein F511_37014 [Dorcoceras hygrometricum]		sp|Q9C593|O3L1_ARATH	Protein OXIDATIVE STRESS 3 LIKE 1	1.35e-86			response to oxidative stress [GO:0006979]; response to zinc ion [GO:0010043]	kinase activity [GO:0016301]	nucleus [GO:0005634]		ath:AT5G21940;	other_or_unresolved	Q9C593	O3L1_ARATH	reviewed	O3L1 At5g21940 F13M11 T6G21.50	Arabidopsis thaliana (Mouse-ear cress)		FUNCTION: Promotes slightly the tolerance to zinc (Zn) and to oxidizing chemicals (e.g. diamide). {ECO:0000269|PubMed:18980652}.			SUBCELLULAR LOCATION: Nucleus {ECO:0000250|UniProtKB:Q9LVB9}.		IPR051992;		NP_680182.1;	AC140977;AL589883;CP002688;AY136480;BT006300;AK118367;	Kinase;Nucleus;Reference proteome;Stress response;Transferase	CTCGGGGGGAGGGGGAGGAGAAGAGGTGCAGAGTGAATATAAAGAAACGCCTTTGGATAGTTTAGATGCTTTGGAGGAGGTTCTACCTGTAAAGAAAGGCCTATCAAAGTTCTACTGTGGCAAATCAAAATCTTTTACCAGTCTATCAGATGCTGCATCTTACTCCTCCATGAAAGACATCACGAAACCAGAAAATGCATACAGTAGGAAACGCAAGAACTTAATGGCGTATAAAAACTTCTGGGATAAGAATTCGAACAACAATATGAGGAATAGCCATGGTGGGATATCAAAAAGACCCAACAATTCCAGGAGTATGTTGGCTCTGGCAGCAATTTCCAACTGTGTTGAGAGCAATAACGGTGAAAATTCAAACCCTACAACATTACCTGGTTGCGGCCTTCCTCCTCTGCCACCCAATGCGAGAAGAACTATCTGTAGTGAGCTGTCATCGTCACCACCTGCTGATAAATTTTCTTCATGGCGATCTTTTTCCTTGTCTGATCTGCAAGGTGCGGCTGCTGAGACTTAATGTACTGGCATTCCAGGCTTGTGGACCAGTAGCAGAGGCAAATAAAAACTACATGGAGCTTACTTTTGCGACTGTCACCCTGTGAACCCTGATATGATTATACATAGAGGTGGTGACATTTGTATTTTCTTGTTTTGTTCTCGCATGCTTCTGTCCCTGCCCATTGTAGTTACCTTTTAAACATAAAAGCTTGGGCAGATTGAAAATGTAACACTGATATATATTATTAGAAGTTTCTTATATTTCTTTTTGGTCATAATCCAAATGTAATTACAATCTGAGATATATCTTGTATTTTCCTTTCTTA	SGGGGGEEVQSEYKETPLDSLDALEEVLPVKKGLSKFYCGKSKSFTSLSDAASYSSMKDITKPENAYSRKRKNLMAYKNFWDKNSNNNMRNSHGGISKRPNNSRSMLALAAISNCVESNNGENSNPTTLPGCGLPPLPPNARRTICSELSSSPPADKFSSWRSFSLSDLQGAAAET	n.a.
Rs_795	Rs_795__TRINITY_DN41686_c0_g2_i1	FINAL_EXTENDED_DEG_ANNOTATION	13.0083	-3.66129	1.18584	14.8108	0.00511012	0.0461558	TRUE	14.6135026566149	10.3037535272416	22.0025592594914	19.0412678113756	1.17698927158651	-3.66129	0.00201839	0.0390909	TRUE	TRUE	3.29365	0.0114076	0.0905952	FALSE	FALSE	-0.367639	0.720046	0.925785	FALSE	FALSE	4.25437	0.000668279	0.0173438	TRUE	TRUE	0.593078	0.536586		FALSE	FALSE	0.960717	0.382387	0.823228	FALSE	FALSE	4.03834	0.000612328	0.0120066	TRUE	TRUE	0.37705	0.662597	0.974277	FALSE	FALSE	0.744689	0.464253	0.835974	FALSE	FALSE	-0.216027	0.820276	1	FALSE	FALSE	3	DL_vs_HL & R2_vs_DL & R3_vs_DL	FALSE	leucine-rich repeat extensin-like protein 3;	putative inactive receptor kinase [Dorcoceras hygrometricum]		sp|Q8W3M4|Y4744_ARATH	Uncharacterized protein At4g06744	1.4e-29	PF00560;				extracellular region [GO:0005576]		ath:AT4G06744;	other_or_unresolved	Q8W3M4	Y4744_ARATH	reviewed	At4g06744 F15N16	Arabidopsis thaliana (Mouse-ear cress)					SUBCELLULAR LOCATION: Secreted {ECO:0000305}.		IPR001611;IPR032675;IPR051582;		NP_849339.1;	AB073166;CP002687;	Leucine-rich repeat;Reference proteome;Repeat;Secreted;Signal	CTCGTCTAAATCAAGTGCCAATTTTATTAGAGACGGATGAAAAACAAGTACATAATTTTCACACTTACGAAATACGAAACCTCGTCTTCAGCAATCAATATCACTGAATTGGTTGTAATAATTCAGCAAGAATCATGGCCTATGCCTCTGCAGAGCTGCGTAAGAACGCGGCTGAGCCATCAAATTCCTCTCAACTCCAGTTTTTACAGCAGAAGAATCACGAATCTTGCAAGGCACATAACTGATCATTAACTTTTGATCAGGACAAGCCCTCTGTTTCAAGAAAAAAGCATTGCATTCTCTCGGGTTTCTCTGTCCCGGGAGTCCCAAAACACAATTCATACTCACGTCAAGCACATTTTCCATGATCCTTTTCCTGCATTCAGGCCCAACCTCCGTGAAGTAATTGAATTTCAACGTCAGCTCGACGAGGTTCCCAAGCCGGCACACAGATTCTGGGACCGAACCGTAGAATTGATTATAAGATAAATTCAAGAACTTCATGCTTTCCAGGCACCTAAAAGACTCTGGAATCGGGCCCGTGAGACTGTTCACGCTGACATCAAAAAGACTGGTTTTTTTCAGCAATCCAATCTCGTAAGGAAGACAGCCCGAAAGCTGGTTGTTTAGCAGAAGGGCTTCTAACAATGTTTTCGAAGCTTGGCCTATGCTTCTGGGAATCGGGCCCTGGAACTTGTTGTTTGCTAATGTGAGATAGAGTACAGGGGTTGTGCCGATGTTGTCTGGAATGTTTCCGATGAATTCGTTGTTGTTGAGGAACAGAACATCAAGGTCTAATGTGAAAACCTGGGGAGGGAGTTGTCCTGTTAGTTTGTTGAATCTGAGGTCCAAGAATGTGAGATTTGTAGCTGTCAGGATAGCTTTGGGGAACTCTCCTTTTAGCTCGCTATTGCTCAGATCCAGTTCGAATAGTGAAGAAATCCTGGAAATTCCGAAGGGGACTGGACCAGTGAAATTGTTGGAGTTCACATGGAAGACGATCAAATCCTTGAGACCGTCGAGGAAACCTTGGAGTTGAAGTGGTTTGCCATCTAGATTGAAGCCATTGAAATCGACTAAGGCAACTCTTAGTTTGTTGTCGGTAGTCGTTGTGTCACATGTGAAGCCCTTGTAAACAGAGCTGTCTCTGCAAATCCTGTCCCCTTGCCAGGTTTTGGTGACACCCAATGGATCATACGTTATTGTTCTTTTGAATCTTTGTATGACTTGAACGGCCATTCGGAGCTCCGGGGAGAGGGTGCCTGGTGGTGGT	PPPGTLSPELRMAVQVIQRFKRTITYDPLGVTKTWQGDRICRDSSVYKGFTCDTTTTDNKLRVALVDFNGFNLDGKPLQLQGFLDGLKDLIVFHVNSNNFTGPVPFGISRISSLFELDLSNSELKGEFPKAILTATNLTFLDLRFNKLTGQLPPQVFTLDLDVLFLNNNEFIGNIPDNIGTTPVLYLTLANNKFQGPIPRSIGQASKTLLEALLLNNQLSGCLPYEIGLLKKTSLFDVSVNSLTGPIPESFRCLESMKFLNLSYNQFYGSVPESVCRLGNLVELTLKFNYFTEVGPECRKRIMENVLDVSMNCVLGLPGQRNPRECNAFFLKQRACPDQKLMISYVPCKIRDSSAVKTGVERNLMAQPRSYAALQRHRP	n.a.
Rs_79516	Rs_79516__TRINITY_DN65719_c7_g6_i2	FINAL_EXTENDED_DEG_ANNOTATION	96.6605	-0.899207	0.722244	17.1533	0.00180474	0.0228759	TRUE	48.2186568697736	157.107515888033	143.036061771398	144.667162171009	25.8806808769861	-0.899207	0.213125	0.554429	FALSE	FALSE	2.6163	0.00106582	0.0252436	TRUE	TRUE	1.7171	0.0295153	0.207832	FALSE	FALSE	2.46609	0.00192885	0.032221	TRUE	TRUE	1.56688	0.0458339	0.425542	FALSE	FALSE	-0.150214	0.860743	0.987736	FALSE	FALSE	2.48104	0.00052226	0.0108563	TRUE	TRUE	1.58183	0.0245164	0.314668	FALSE	FALSE	-0.135266	0.862751	0.979644	FALSE	FALSE	0.0149477	0.984674	1	FALSE	FALSE	3	R1_vs_DL & R2_vs_DL & R3_vs_DL	FALSE														other_or_unresolved																	CTCGTCATAAGTGAATAATCATCAAATTTGTGGAATTTATGGTTGAGGAGGAAATAGGGGGATGAGATCAAGAATATGGGTGGCCATTTGAATGCTCTCTGGGTGCTCAGGCTAGTGTGGTGTGGTGTGTGGGGTATGGTGGCATGAAGCAGATGGGGTAATTCTGTTCGTCTCGGCGAGAATTGGGAACAAGTTTTCCGAACTCATTTTTCTGTAAAGATTTGGGTTATCCAATCTGGGATTTGTGAGGCGGCGGACATGGTGGAAACATGTAGAGATGTGTTGCAGTCCATGAGCAGTGGTGCACGCTCTTCTTCATAGCCATTGCGCATGGGATACGCATACTTCACCGCTTCCGGTTGCAAGCTGGAGTTTATGGAAGTTTTTATGTTCTTGACACGTGTGAATGGAGTTTCTACATCTTCGATGATACCATATGCAGGGGAGTTCTTTAACTATGTTATTTATTTCATCCTCTTCACACTGTTAAAATTAAATTACTTAACTAGATATGATATTTTACATGCTATGTTTTATGCATCACTGTGTGCCTTAGTGCTCTGCATTTCAGCATTGAAGGTTTGGGAAGACGCATCTAGCCATATATGGTCCAACATGGGACAAAGAAGAAGATCGTCTTTGTATATGTGATCGGACTATGCTTCTGATCCTGCATTTACTTGGGTTTCAACGTATGGCCTAAGTTGGCATGCATCGGCTTTTGCTCGGTTAAATTCGGCATCAGTTATAATTTAGCTCGGTCTCTAGCTTATCGTCGCAGAGCCCGGGACGTTTTCAACATAACAATTGACCTCGAGTTTGGCATTCAATCTAGCCCACGTTTACGTACTTTTGGGGCGATATCATTTATAGTTCGGGCATATAATCTTGCAATAAACCCAAATATAGGAGTTCAGGCGTGCAACGGCTGACCTCAACTTCAAAACTCAGTCTACACGCCATTAATTATGGTTATTTCTTGCAAACTATTACTTTAAATTCTTGTATATGCATATTACACTGTTATTGCAGATTATGGATCGGGCATGCAATGTTGCAGTTAACCCCTATTTTGTTGGGACTCCGGATGTTCGAGTCATTTCATTTTTATTTTTG		n.a.
Rs_79542	Rs_79542__TRINITY_DN65731_c0_g3_i2	CENTRAL_HYBRID_MAP_FALLBACK	11.968	-0.875575	0.486005	16.0083	0.003008	0.0323668	TRUE	18.468372537334	3.43458450908054	6.5671303367135	16.7661597512127	9.95899199156238	-0.875575	0.071612	0.318803	FALSE	FALSE	-1.12594	0.148157	0.38089	FALSE	FALSE	-2.00152	0.00761257	0.0953494	FALSE	FALSE	-0.611716	0.278546	0.541696	FALSE	FALSE	-1.48729	0.00455855		FALSE	FALSE	0.514228	0.521968	0.897847	FALSE	FALSE	0.726184	0.131347	0.341935	FALSE	FALSE	-0.14939	0.730338	0.983539	FALSE	FALSE	1.85213	0.0131511	0.13513	FALSE	FALSE	1.3379	0.0100776	0.673988	FALSE	FALSE	0		FALSE	ubiquitin-conjugating enzyme E2 36-like;				ubiquitin-conjugating enzyme E2 36-like;									other_or_unresolved																	CTCGGTCTTTTAGAAATAGAAAAACAAATAAAAGCTATTTTGCTAGCGTAAACTCTCCGAACCCAAACCCTTGAGGAAGAAAAGGCATTGCAAAAATTCAATCCTATGGCGAACAGCAATCTACCCCGAAGGATCATTAAGGAGACCCAGCGTCTGCTGAGCGAACCAGCACCGGGAATAAGTGCATCTCCGTCAGAAGAGAATATGCGGTATTTCAATGTAATGATTCTTGGTCCAACACAGTCTCCTTATGAAGGTGGTGTTTTTAAACTGGAATTGTTTCTGCCTGAAGAATATCCAATGGCTGCTCCGAAGGTTCGCTTCCTTACAAAAATTTACCACCCAAACATCGATAAGCTTGGGAGGATTTGCCTCGATATTCTTAAAGACAAATGGAGTCCTGCACTTCAGATCAGAACCGTACTTCTGAGCATTCAAGCCCTTTTGAGCGCTCCAAATCCAGACGATCCACTGTCTGAGAACATTGCTAAGCATTGGAAAACAAACGAGGCAGAAGC	MANSNLPRRIIKETQRLLSEPAPGISASPSEENMRYFNVMILGPTQSPYEGGVFKLELFLPEEYPMAAPKVRFLTKIYHPNIDKLGRICLDILKDKWSPALQIRTVLLSIQALLSAPNPDDPLSENIAKHWKTNEAE	n.a.
Rs_79749	Rs_79749__TRINITY_DN65832_c0_g2_i3	FINAL_EXTENDED_DEG_ANNOTATION	28.2276	0.611106	0.400827	16.1743	0.002794	0.0308186	TRUE	24.1686385386235	7.80137835656451	28.9449171769519	37.2347448349972	36.4187705632403	0.611106	0.127356	0.43215	FALSE	FALSE	-2.09329	0.000531565	0.0174524	TRUE	TRUE	-1.48219	0.0149713	0.140623	FALSE	FALSE	-0.359858	0.403468	0.658931	FALSE	FALSE	0.251248	0.565904	0.96907	FALSE	FALSE	1.73344	0.00587486	0.105078	FALSE	FALSE	0.00372583	0.992261	1	FALSE	FALSE	0.614832	0.116618	0.629923	FALSE	FALSE	2.09702	0.000456799	0.0255437	TRUE	TRUE	0.363584	0.389349	1	FALSE	FALSE	2	R1_vs_DL & R3_vs_R1	FALSE	eukaryotic translation initiation factor 3 subunit F;	eukaryotic translation initiation factor 3 subunit F-like [Primulina tabacum]		sp|O04202|EIF3F_ARATH	Eukaryotic translation initiation factor 3 subunit F	3.56e-93	PF01398;PF13012;		embryo development ending in seed dormancy [GO:0009793]; formation of cytoplasmic translation initiation complex [GO:0001732]; pollen germination [GO:0009846]; response to sucrose [GO:0009744]; translational initiation [GO:0006413]	metallopeptidase activity [GO:0008237]; translation initiation factor activity [GO:0003743]; translation initiation factor binding [GO:0031369]	chloroplast [GO:0009507]; cytoplasm [GO:0005737]; eukaryotic 43S preinitiation complex [GO:0016282]; eukaryotic 48S preinitiation complex [GO:0033290]; eukaryotic translation initiation factor 3 complex, eIF3m [GO:0071541]; Golgi apparatus [GO:0005794]; nucleus [GO:0005634]		ath:AT2G39990;	other_or_unresolved	O04202	EIF3F_ARATH	reviewed	TIF3F1 At2g39990 T29M21.15	Arabidopsis thaliana (Mouse-ear cress)		FUNCTION: Component of the eukaryotic translation initiation factor 3 (eIF-3) complex, which is involved in protein synthesis of a specialized repertoire of mRNAs and, together with other initiation factors, stimulates binding of mRNA and methionyl-tRNAi to the 40S ribosome. The eIF-3 complex specifically targets and initiates translation of a subset of mRNAs involved in cell proliferation (Potential). Involved in cell growth and differentiation, especially during embryogenesis and male gametophyte germination (PubMed:20444226). Regulates sensitivity to sugars (e.g. sucrose) (PubMed:20444226). {ECO:0000255|HAMAP-Rule:MF_03005, ECO:0000269|PubMed:20444226}.			SUBCELLULAR LOCATION: Cytoplasm {ECO:0000255|HAMAP-Rule:MF_03005, ECO:0000269|PubMed:20444226}.	EIF-3 subunit F family	IPR027531;IPR024969;IPR000555;IPR037518;			U54561;AF002109;CP002685;AY045824;AY062556;AY091363;AY093368;	Acetylation;Cytoplasm;Initiation factor;Protein biosynthesis;Reference proteome	GGAGTCTCTGGTGGCAGTGCTTTGTTCCATGAATTCTACTCTAGAGAAGTTACCAATCCTGTTCATTTGACTGTTGATACTGCATTTAGAAATGGGAAGGCTACAATCAAGGCTTTTGTTTCTATGAATTTATCACTTGGGGATCAACAAGTTGCTACCCAGTTTCAAGAAATTTCACTGGACCTTTGTATGATTGAGGCAGAGCAGATTGGATTTGATGTACTTAAGCCTGCAAATGTGGACAAACTTCCCAATGATCTCGAAGGAATGGAAGTATCAATGGAACGATTGCTTACCCTGATAGATGAAATCCACAAATATGTAGATGATGTTGTGGAAGGCCGTGTTGCTCCTGATAATGAAATTGGAAGGTTCATATCAGATACCGTGGCATCCCTCCCTAAACTCCCTCCACATGTCTTTGATAAGCTAATGAATGACAGTCTGCAGGATCAACTGCTCTTAGTTTATTTGTCTAGCATTACAAGAACACAACTCAGCTTAGCCGAGAAACTGAATACTGCTGCTCAGATCCTGTAACAGACACAATTCTACTTCCATAAAACTCGTGCTTAGTTAGTTTTTGTAATAATACTATTACTTGCAAGGTCTTGCCCTTCATTTGTATTCCGAAGGGAAAAACTAATCTTTTTTATGTATTCGAATTATGAGCATTTTAGTGAACAATATGTTCCTTAGATTGTTATGTAGGGATGGTAATAGGATCTTTATAGTTGAACTCTTTAATGGATTCTCTGATGAGAGACTGGTGATTTGCG	GVSGGSALFHEFYSREVTNPVHLTVDTAFRNGKATIKAFVSMNLSLGDQQVATQFQEISLDLCMIEAEQIGFDVLKPANVDKLPNDLEGMEVSMERLLTLIDEIHKYVDDVVEGRVAPDNEIGRFISDTVASLPKLPPHVFDKLMNDSLQDQLLLVYLSSITRTQLSLAEKLNTAAQIL	n.a.
Rs_7982	Rs_7982__TRINITY_DN62572_c0_g6_i5	FINAL_EXTENDED_DEG_ANNOTATION	34.8017	-1.89892	0.808251	15.7987	0.00330155	0.0344866	TRUE	33.9894306072203	12.5934765332953	43.8651587240808	70.1520782093594	9.02657528545493	-1.89892	0.018803	0.149984	FALSE	FALSE	0.614478	0.518555	0.747634	FALSE	FALSE	-1.28444	0.160593	0.510855	FALSE	FALSE	2.26169	0.0108339	0.0877657	FALSE	FALSE	0.362775	0.668977	0.983903	FALSE	FALSE	1.64721	0.0948779	0.461737	FALSE	FALSE	2.95269	0.000226653	0.00634971	TRUE	TRUE	1.05377	0.163999	0.709681	FALSE	FALSE	2.33821	0.0100903	0.116438	FALSE	FALSE	0.690999	0.41149	1	FALSE	FALSE	1	R3_vs_DL	FALSE	PREDICTED: retrovirus-related Pol polyprotein from transposon TNT 1-94;	retrovirus-related Pol polyprotein from transposon TNT 1-94 isoform X1 [Henckelia pumila]		sp|P10978|POLX_TOBAC	Retrovirus-related Pol polyprotein from transposon TNT 1-94	2.54e-21	PF13976;PF22936;PF14223;PF00665;PF07727;PF25597;PF00098;		DNA integration [GO:0015074]; proteolysis [GO:0006508]	aspartic-type endopeptidase activity [GO:0004190]; endonuclease activity [GO:0004519]; nucleic acid binding [GO:0003676]; RNA-directed DNA polymerase activity [GO:0003964]; zinc ion binding [GO:0008270]				other_or_unresolved	P10978	POLX_TOBAC	reviewed		Nicotiana tabacum (Common tobacco)	2.7.7.49; 3.4.23.-		CATALYTIC ACTIVITY: Reaction=DNA(n) + a 2'-deoxyribonucleoside 5'-triphosphate = DNA(n+1) + diphosphate; Xref=Rhea:RHEA:22508, Rhea:RHEA-COMP:17339, Rhea:RHEA-COMP:17340, ChEBI:CHEBI:33019, ChEBI:CHEBI:61560, ChEBI:CHEBI:173112; EC=2.7.7.49;				IPR043502;IPR025724;IPR001584;IPR054722;IPR039537;IPR012337;IPR036397;IPR013103;IPR057670;IPR001878;IPR036875;			X13777;	Aspartyl protease;Endonuclease;Hydrolase;Metal-binding;Nuclease;Nucleotidyltransferase;Protease;Reference proteome;RNA-directed DNA polymerase;Transferase;Transposable element;Zinc;Zinc-finger	CTCGCATGAATGATGTCTTTTTGGTGACTGACTTATGTGATTCTGTGAATTCTGTGCATTCATCTACTTTGTGTGAAAATGAATGGCTTTTAGATTCTGGTTGCACCTATCACATATCACCACTAAGAAATTTGTTTTCTAGCTATAGGAAAATTGAGCATGGTTTTGTGTCTATGGCCGATGAACAGCTGTATGAGGTTGCTGGCATTGGTGATGTTTATGTGAAATTTGTTTCTGGTTATTCTGTGATTCTTAAGGATGTTAGACATGTCCCTGCTTTGTGCAATAATTTGATGTCTTGTTCTGCATTAGAATCTGAGGGTCTTACGGGTAAATGGGGTAACGGAGTCATGAAAATTATAAAGGGTTCTTTGGTAGTCTTTAAAGGTGAAAAGAAAAGAAACCTGTATGTTTGCAAAACTGAATCTGTGTATGATAGAGGTTGTTTTGGTTTAGACAAGTTGTCTTGCATTCCTTTATGTGATTCTTATGAACTGCGAAATGTGGAATTTCATGTCCCCCCTTCCCCTACTGTGACTAAGTGTCTTGAGACTCATGAGTGTTTGCATGATGGTGTGTTGGAACCCATAAGTGTTCCCACACAAGGTGGCAACAGACATTTGTTGTCTGTGAGTGTTGAGTCTGAGCAGAATGCTACGCCGTGTGAGGTGGAGCATTTGTCTGTTTTAATCCCTGTTGATGCTAAGTCTGACAGTGTGTCCTTAGCTGCTCACTCT	RMNDVFLVTDLCDSVNSVHSSTLCENEWLLDSGCTYHISPLRNLFSSYRKIEHGFVSMADEQLYEVAGIGDVYVKFVSGYSVILKDVRHVPALCNNLMSCSALESEGLTGKWGNGVMKIIKGSLVVFKGEKKRNLYVCKTESVYDRGCFGLDKLSCIPLCDSYELRNVEFHVPPSPTVTKCLETHECLHDGVLEPISVPTQGGNRHLLSVSVESEQNATPCEVEHLSVLIPVDAKSDSVSLAAHS	n.a.
Rs_79835	Rs_79835__TRINITY_DN65868_c2_g5_i4	FINAL_EXTENDED_DEG_ANNOTATION	121.119	2.13464	0.421452	70.4777	1.79945e-14	1.81679e-11	TRUE	69.7573921546326	127.25829013728	47.8196477825388	33.0972098467571	305.276088324309	2.13464	4.0845e-07	0.000128057	TRUE	TRUE	-1.29382	0.00635492	0.0658809	FALSE	FALSE	0.840827	0.0808028	0.360606	FALSE	FALSE	-2.68947	1.47218e-08	1.38199e-05	TRUE	TRUE	-0.554831	0.24989	0.827493	FALSE	FALSE	-1.39566	0.00831457	0.126811	FALSE	FALSE	-3.17952	1.25732e-13	4.02139e-10	TRUE	TRUE	-1.04487	0.0168669	0.261715	FALSE	FALSE	-1.8857	0.000112295	0.0134301	TRUE	FALSE	-0.490041	0.31614	1	FALSE	FALSE	4	DL_vs_HL & R2_vs_DL & R3_vs_DL & R3_vs_R1	FALSE	ras-related protein Rab7;	ras-related protein Rab7-like [Henckelia pumila]		sp|P31022|RAB7_PEA	Ras-related protein Rab7	2.93e-97	PF00071;		protein transport [GO:0015031]	GTP binding [GO:0005525]; GTPase activity [GO:0003924]	plasma membrane [GO:0005886]; vacuolar membrane [GO:0005774]			other_or_unresolved	P31022	RAB7_PEA	reviewed		Pisum sativum (Garden pea) (Lathyrus oleraceus)		FUNCTION: Protein transport. Probably involved in vesicular traffic (By similarity). {ECO:0000250}.			SUBCELLULAR LOCATION: Cell membrane {ECO:0000305}; Lipid-anchor {ECO:0000305}; Cytoplasmic side {ECO:0000305}.	Small GTPase superfamily, Rab family	IPR027417;IPR005225;IPR001806;		NP_001414043.1;	X65650;	Cell membrane;GTP-binding;Lipoprotein;Membrane;Methylation;Nucleotide-binding;Prenylation;Protein transport;Transport	TTACAGATATGGGATACAGCTGGCCAAGAAAGATTTCAAAGTCTTGGGGTTGCTTTTTACCGTGGTGCTGATTGTTGTGTGCTTGTCTATGATGTCAATGTAATGAAATCATTTGATAATCTTAACAACTGGAGAGAAGAATTCCTTATTCAGGCAAGTCCATCAGATCCAGAAAATTTTCCATTTGTTGTGATTGGCAATAAAATTGATGTGGATGGTGGAAACAGTAGAGTGGTATCTGAGAAAAAAGCTCGGGCATGGTGTGCCTCGAAAGGGAACATTCCCTACTTTGAGACTTCCGCCAAGGAAGGCACCAATATTGAAGAGGCTTTCCAGGTCATTGCAAAGAATGCCTTGAAGAGTGGTGAAGAACAAGAAATGTACTTTCCCGACACGATTGACGTTGCAAGTGGCAGTCAGCAGAGGTCAAGTGGATGCGAGTGCTGAGAAAGTTTTTGTACACTACCTGGTTGAATATGCATGTACCATCCTTGATTTAGCAAGAGTTACTAAGGATTTTGTGCAAGGCGTTGTATGTAAAGCTACTGTGTATCAACTCTTAATTTTTCCGATTTGTACTAGCTTCTTTCTGCTGAATAAATAAATTTCTGTCGACTTCTTATGACAGATGCAGATTT	LQIWDTAGQERFQSLGVAFYRGADCCVLVYDVNVMKSFDNLNNWREEFLIQASPSDPENFPFVVIGNKIDVDGGNSRVVSEKKARAWCASKGNIPYFETSAKEGTNIEEAFQVIAKNALKSGEEQEMYFPDTIDVASGSQQRSSGCEC	n.a.
Rs_7990	Rs_7990__TRINITY_DN62575_c0_g1_i2	FINAL_EXTENDED_DEG_ANNOTATION	8.52197	-5.80813	1.87743	15.6069	0.0035946	0.036502	TRUE	11.7594290596315	0	11.1057122835728	17.7652979853289	0	-5.80813	0.00197705	0.0385486	TRUE	TRUE	0	1	1	FALSE	FALSE	-5.20879	0.0167178	0.149571	FALSE	FALSE	5.71645	0.00454973	0.0532257	FALSE	FALSE	-0.0916861	0.955739		FALSE	FALSE	5.11711	0.0258527	0.234215	FALSE	FALSE	6.3793	0.000649272	0.0124785	TRUE	TRUE	0.571172	0.698154		FALSE	FALSE	5.77997	0.00775944	0.101189	FALSE	FALSE	0.662858	0.68685		FALSE	FALSE	2	DL_vs_HL & R3_vs_DL	FALSE	Uncharacterized Ramonda serbica protein													other_or_unresolved																	CTCGTCCACCTCCCAATGTCCCCACAGAAAATCAACACCCCAACTACTATATAATCGATTTTTCCCCTGTTCATTCGCCTTGTGCTATCGGATAACAGTAAAAAGAGTACATATTTACTCCATATTTCACTCTTCCACTTTGACCCAATAATCAATCAGTCTTTTTTATCTTTGTAGGATAGATAGATATTTAGATAGAAGAATGAGGAGTTCAGGGTGGTGAATTTGGGTTTTTTTGCAGTTTCAAAAATGGTGTTGGTATCGATAGGATTGGTGGAGAGATGAAAGAGAGACAGCGGTGGCAGCCGGAAGAAGATGCCCTCCTGCGTGCCTATGTTAAGCAATACGGTCCCAAGGAATGGAATCTCATCTCCCAAAGAATGGGGAAAACTCTTGATAGGGACCCGAAATCTTGCCTCGAGAGATGGAAGAATTACCTCAAGCCTGGTATAAAGAAAGGGTCTCTCACCCCGGAGGAACAGAGCCTCGTCATCTCTCTGCAGGCCAAGTACGGCAACAAGTGGAAGAAGATCGCCGCCGAGGTCCCCGGACGCACCGCCAAGCGTCTGGGGAAGTGGTGGGAGGTTTTCAAGGAGAAGCAGCTGAAGCAGCTTCAGAAGGGTAATCAGGATTACGGCAATCCGCCGGGCGTCTCCGTCGCGAACGGTAGCGTGTCGCCGGAGAAAGCCGCTCAGGGGAAATACGATCATATTCTGGAGACGTTTGCGGAGAAGTACGTGCAGCCGAAGCTTTTCGCGTATCATTCCCCGTCGACGGCTATTCTCATACCTGGGTCTCTCCCGCTTCCCGAACCACCGG	RWFGKRERPRYENSRRRGMIREKLRLHVLLRKRLQNMIVFPLSGFLRRHATVRDGDARRIAVILITLLKLLQLLLLENLPPLPQTLGGASGDLGGDLLPLVAVLGLQRDDEALFLRGERPFLYTRLEVILPSLEARFRVPIKSFPHSLGDEIPFLGTVLLNIGTQEGIFFRLPPLSLFHLSTNPIDTNTIFETAKKPKFTTLNSSFFYLNIYLSYKDKKD	n.a.
Rs_79935	Rs_79935__TRINITY_DN65909_c0_g6_i5	FINAL_EXTENDED_DEG_ANNOTATION	9.90845	-1.88661	0.776008	25.6743	3.68073e-05	0.00135108	TRUE	10.9893798476491	0.572430751513424	13.2280675686138	19.7527250635592	2.99417081632455	-1.88661	0.0150501	0.131767	FALSE	FALSE	-1.87524	0.218272	0.472192	FALSE	FALSE	-3.76185	0.00972611	0.109473	FALSE	FALSE	2.09488	0.0104077	0.0858723	FALSE	FALSE	0.208275	0.760196		FALSE	FALSE	3.97013	0.00721526	0.117071	FALSE	FALSE	2.69632	0.000357362	0.00850265	TRUE	TRUE	0.80971	0.181686		FALSE	FALSE	4.57156	0.00154726	0.0441777	TRUE	TRUE	0.601434	0.361253	1	FALSE	FALSE	2	R3_vs_DL & R3_vs_R1	FALSE	Epstein-Barr nuclear antigen 2 like;	LOW QUALITY PROTEIN: uncharacterized protein [Primulina eburnea]				1.09e-50								nuclear																	CTCGCTCGTTGTTAATGCTTGCAGCTCTTTTCCCAGAAACAAGAAAACATTTATGGATAATATTTGGTCATGGATATGTGAAATCCCTGAGTCGGATGAGTCAAATTCACAGCAGATTTTGCCACTCGCATCTTCCAAAATTAAAAACTCTGGAACACAATCGATTGAACTCAGAGCTGAGAGAATTAGTGGGTTGGATTCGGAAGTTTTCCTTAAGTTCTCAATTTGCTTCGTAGGGTTTCCATGTTTCAAGGAAGGAGAAAAGGAGACGACCATCTGGGCATCTGACACGTGTCCTCTCGACTCAGGCAACCCATTCTTGCCACTCGTTCTTCAACTCCTTCAAGAAATCGTGTCGCGTTCACCCACCGATCATGATAGCACCCGCCGCCATTCGCAGCAGCTCGAGAAA	SLVVNACSSFPRNKKTFMDNIWSWICEIPESDESNSQQILPLASSKIKNSGTQSIELRAERISGLDSEVFLKFSICFVGFPCFKEGEKETTIWASDTCPLDSGNPFLPLVLQLLQEIVSRSPTDHDSTRRHSQQLEK	n.a.
Rs_79966	Rs_79966__TRINITY_DN65926_c1_g1_i6	FINAL_EXTENDED_DEG_ANNOTATION	35.746	1.15525	0.326538	63.8911	4.4058e-13	2.93068e-10	TRUE	34.3089904768342	5.90419680857924	28.5997419395493	20.0398066769066	77.5477008881071	1.15525	0.000403353	0.0140244	TRUE	FALSE	-3.4739	4.98124e-09	1.01396e-05	TRUE	TRUE	-2.31864	0.000115641	0.0110818	TRUE	TRUE	-1.48112	4.34902e-05	0.00334458	TRUE	FALSE	-0.325872	0.383941	0.914105	FALSE	FALSE	1.99277	0.00134598	0.0492412	TRUE	FALSE	-1.90601	1.33023e-08	5.58292e-06	TRUE	FALSE	-0.750757	0.0311461	0.35601	FALSE	FALSE	1.56789	0.0097115	0.114032	FALSE	FALSE	-0.424884	0.266117	1	FALSE	FALSE	6	DL_vs_HL & R1_vs_DL & R1_vs_HL & R2_vs_DL & R2_vs_R1 & R3_vs_DL	FALSE	uncharacterized protein LOC142518751 [Primulina tabacum]	uncharacterized protein LOC142518751 [Primulina tabacum]	uncharacterized protein LOC142518751 [Primulina tabacum]			2.03e-12								other_or_unresolved																	CTCGCGTGGGAAAACGGTTGCTTCATTCTTATCATCCTCCGTCCCTTTTCTCTCTCTTCTCCTTCGCTCAAAATTTAAGAATTAAGGCCCTCTGAATATCATTCATTTTCTCTAAAATCCCATTATATAATTCTTCCAGAATAAGCATGGTGATGATGGGGTTGGAGAGGTTGTTGTGCAGCTTGAAATCGAAACTCAAGTCCATGAAATTGAAGAAGCCTTACGATAAGATTGACAAGAGTGAAAGCATGAGGGTCGAAATCAGGAGCCGAAAAGCTCGAAAGATCATCGAGGAAACACTTAAAGTCGCTGATTCACCCAAGACCACCACCAGGACCTACAACTTCTAAAATCGTGGCTGATAATATACATATATATATATAAATATATGTGTATGTATCTACACAGGTAGATTATTACAGTGTTGTATGCTTTTGAATCAAATTAGTTGCTATTAAAAGCTATCAAATAACTTTGGCTGTGTTTGGAGTGATGGATTTGAAATGGTGGATTTTCAAATCCATGATTTCAAATTCCTTGACTTGTTTGGATGGATCAAATTCAAGTGCATTTCAAATCCACTTCATATCAAGGTAAATAAATTTAATAGTAATTGTGGTAGATTCAAATACACCAATGAAGGGTGTCATTTGAAATCCATTCCTCAAATCCTTCCCCAAATCAAATCCCTTCTTCTAAATCAAATCCATCGATCCAAACACAACCTAAGAGAAATGGCTTCCACTTTGTATTGGCCAGGTTCAGAGATTATTTTTCTTTTACCTTGTACATTTATGTCGTAGGAGTGTAGCTGAAAAAGAATAACCAGTTAAGCTTGCAGTAGTTCAGTTTGGTAGTCAATAGAGGGTCCCTTGTACTTCAATTGTATTTATGATAATTTATAC		n.a.
Rs_79967	Rs_79967__TRINITY_DN65927_c1_g3_i1	FINAL_EXTENDED_DEG_ANNOTATION	14.2928	0.132214	0.600609	19.7217	0.000566697	0.0101836	TRUE	6.55871511417856	15.782646006574	19.4075196333631	24.6891717998773	7.22737130335428	0.132214	0.825768	0.955478	FALSE	FALSE	1.16762	0.0686672	0.247411	FALSE	FALSE	1.29983	0.0398996	0.246326	FALSE	FALSE	1.34905	0.0203162	0.125316	FALSE	FALSE	1.48126	0.00957115		FALSE	FALSE	0.181433	0.767746	0.971062	FALSE	FALSE	1.73527	0.00113451	0.0178142	TRUE	FALSE	1.86748	0.000352091	0.0294579	TRUE	FALSE	0.567652	0.318385	0.726827	FALSE	FALSE	0.386219	0.440172	1	FALSE	FALSE	2	R3_vs_DL & R3_vs_HL	FALSE	non-specific lipid transfer protein GPI-anchored 31-like isoform X1 [Henckelia pumila]	non-specific lipid transfer protein GPI-anchored 31-like isoform X1 [Henckelia pumila]												other_or_unresolved																	CTCGCTCTTTCCATCATTCCCTTAGAACCCTCCACGCAGCTTTTTCACCGCCATTCAACTTCACGGCACGAACTCCTCTTCACCCCCTTCTTATGGATTCTTTTCTCTGGTGGTGAAGTTGAATGTCACTAAGGCCGCCACTTTACCCGCTGCCTTCCATGTTTCTGCTTCCTCTATCAGTAACTGTGGCTTGAGCATTGGTGCTGCTCCAGGTACTCTCAGATATTCTTTCTTAAACAAAAAGCAATTAACATTTTTTGGACTTATCATTTGAAGATTCCCCTTTCTGCAGTGAGCATTGGTGCTGCTCCAGATTCAGAAAAATTTGGAAGATTTGTTATCGGAAGCTTTGTATCTTTATCCTTTTTGGAAGTAAGAAGGTGCACATGTATTATACTGAGAGAGGTCGTCCAATGGATTCGATGAAGGGGCATAGTCAGAATATGATGAATAGACAACACAAGTTATTGGCTGCTGTGAAATAAGTTGAGTCTCTAGAACCATTTAAAGGTCTTAAATGATGAAGTTATGAAAGCTCAATTGTGGCTTTTGCAGATTTGTGCCTACTGTATCTACCTGGACTGGAAATTATTGAAGCATAAAGGCATTGATTCCAAAGCATTATTCTATGCAGCTAAAGAATACAAATCAGCACTGTCTATAAATATAGAGCATTGTTGTTTTCCAATGCTTTGATGAGTGGTACTGGCTTGCAGCATGACCAAGTATTATTTTTACGCTTACTACGTGCTCAAAACTATGATTGCCATGTCGACTCAAGG		n.a.
Rs_79968	Rs_79968__TRINITY_DN65927_c1_g3_i8	FINAL_EXTENDED_DEG_ANNOTATION	29.6349	-1.80825	0.746322	22.778	0.000140233	0.00370213	TRUE	36.1542780230294	2.2897230060537	57.4135001476628	42.212901746364	10.2485084636349	-1.80825	0.0153977	0.133506	FALSE	FALSE	-1.8283	0.103984	0.312291	FALSE	FALSE	-3.63655	0.000926914	0.0311856	TRUE	TRUE	2.46142	0.00258763	0.0382991	TRUE	TRUE	0.653163	0.402445	0.922031	FALSE	FALSE	4.28972	0.000184621	0.0210449	TRUE	TRUE	2.04911	0.00578548	0.0499033	TRUE	TRUE	0.240854	0.731442	0.983557	FALSE	FALSE	3.87741	0.000400883	0.0240057	TRUE	TRUE	-0.41231	0.595416	1	FALSE	FALSE	5	R1_vs_HL & R2_vs_DL & R2_vs_R1 & R3_vs_DL & R3_vs_R1	FALSE	Isochorismate synthase 2, chloroplastic (AtIcs2) (EC 5.4.4.2) (Isochorismate mutase 2) (menF-like protein 2)	isochorismate synthase, chloroplastic-like [Primulina tabacum]		sp|Q9M9V6|ICS2_ARATH	Isochorismate synthase 2, chloroplastic		PF00425;		defense response [GO:0006952]; phylloquinone biosynthetic process [GO:0042372]; salicylic acid biosynthetic process [GO:0009697]	isochorismate synthase activity [GO:0008909]	chloroplast [GO:0009507]; plastid [GO:0009536]		ath:AT1G18870;	other_or_unresolved	Q9M9V6	ICS2_ARATH	reviewed	ICS2 At1g18870 F6A14.3	Arabidopsis thaliana (Mouse-ear cress)	5.4.4.2	FUNCTION: Isochorismate synthase involved in the synthesis of salicylic acid (SA) required for both local and systemic acquired resistance (LAR and SAR) while SA synthesized through the phenylalanine ammonium lyase (PAL) pathway seems to potentiate plant cell death. Also involved in phylloquinone (vitamin K1) synthesis. Has no isochorismate pyruvate lyase (IPL) activity. {ECO:0000269|PubMed:16617180, ECO:0000269|PubMed:18451262}.	CATALYTIC ACTIVITY: Reaction=chorismate = isochorismate; Xref=Rhea:RHEA:18985, ChEBI:CHEBI:29748, ChEBI:CHEBI:29780; EC=5.4.4.2; Evidence={ECO:0000305|PubMed:18451262};	PATHWAY: Siderophore biosynthesis; salicylate biosynthesis.	SUBCELLULAR LOCATION: Plastid, chloroplast {ECO:0000269|PubMed:18451262}.	Isochorismate synthase family	IPR005801;IPR015890;IPR004561;IPR044250;		NP_001154351.1;NP_173321.4 [Q9M9V6-1];	EU589462;AC011809;CP002684;	Alternative splicing;Chloroplast;Isomerase;Magnesium;Plant defense;Plastid;Reference proteome;Transit peptide	CTCGCTCTTTCCATCATTCCCTTAGAACCCTCCACGCAGCTTTTTCACCGCCATTCAACTTCACGGCACGAACTCCTCTTCACCCCCTTCTTATGGATTCTTTTCTCTGGTGGTGAAGTTGAATGTCACTAAGGCCGCCACTTTACCCGCTGCCTTCCATGTTTCTGCTTCCTCTATCAGTAACTGTGGCTGTAAGTTTCATCACCAATTTTGAAAATGAGTTTTTCTTATCGTTTCTATCTTTTCGTTCTGGAAAAGTCTCGCGTCAATTTTGTATGTGTTTCCTTCATCCTTTTTGTTTGTTTTTGCAGTGAGAATGCAGGGAAGGTTTTGTTACTCAAATTTTATGTATTCGACGGGTTTGCCCGTGTGCGAGAATTGTTTTTCTTGGACATAATGGTGATTTGTTATCTTTTTTTTCCCCTTTCTGCAGTGAGCATTGGTGCTGCTCCAGGTACTCTCAGATATTCTTTCTTAAACAAAAAGCAATTAACATTTTTTGGACTTATCATTTGAAGATTCCCCTTTCTGCAGTGAGCATTGGTGCTGCTCCAGATTCAGAAAAATTTGGAAGATTTGTTATCGGAAGCTTTGTATCTTTATCCTTTTTGGAAGTAAGAAGGTGCACATGTATTATACTGAGAGAGGTCGTCCAATGGATTCGATGAAGGGGCATAGTCAGAATATGATGAATAGACAACACAAGTTATTGGCTGCTGTGAAATAAATTTGTGCCTACTGTATCTACCTGGACTGGAAATTATTGAAGCATAAAGGCATTGATTCCAAAGCATTATTCTATGCAGCTAAAGAATACAAATCAGGTAAAATTTGATGCATGATTAAGTTTCCTGGTTAGAATAGCCTTGGGCTCCATTAAAAGCAAATATTCCAATCTACCCAAGGTTCTAATCGTACAACATCCTGCTAATTTTTTTTTCATCACATAAATTCATGAACGGTTACTTGAAAAATTATATATATGTATATAGTTGGGTACATACAAACGCAGAAATCGACCCCTTAATGTGGTTGGAAGCTTTACAAGGTGAAGGAGTTAATTCATATCAATTTTGTCTCCAACCTCCTGAAGCACCTGCCTTCATTGTTTTTTTTTTTGGACCTTCCATTCTGTCACATATTTAGTCAATGTTTAAGTAAATTTTGTTTTATCGAGTGCTAATTGTTGTTGGATATTATGCTTCAGTCCTTCAACGAGGGACACGAGCAAGAGACATATAAAGTGGACTATGCTAACAATGAAAGTCAACATTCTTCTGATATATCTTTGCAAGTAAGATATTTCGATTTACGATTTGTAGGTAAAACCTTATCTCCCTTTTTTTTGTTTTATTGCAGCACTGTCTATAAATATAGAGCATTGTTGTTTTCCAATGCTTTGATGAGGTATGATGATTGTTGTTCGCCTAAAAATTCATCTCATTTTTTAATTGACTAAGATTATGTCCCTGAAATAACCAAATTCACTGATTGTCTAGATTTTGCTTTATTGTCATTCGTTGAGTTCATCTGCATTCATAAACGCTTTAGTTGGACATCTACTCTTATAAAAATTTTGTATGGTTGTCAATTGTGTAGCCTTTTGTGGGACCCGACTCGGGACATAAAATAAATAAGCG		n.a.
Rs_79995	Rs_79995__TRINITY_DN65939_c0_g8_i2	FINAL_EXTENDED_DEG_ANNOTATION	35.3542	-0.936745	0.499633	14.7016	0.00536179	0.0476456	TRUE	64.4155667265276	26.1680002137254	28.7148003520168	18.5451813310154	33.6520758198696	-0.936745	0.0608113	0.291819	FALSE	FALSE	-0.465913	0.443544	0.689911	FALSE	FALSE	-1.40266	0.0188204	0.160399	FALSE	FALSE	-0.247614	0.661384	0.840747	FALSE	FALSE	-1.18436	0.0323826	0.3627	FALSE	FALSE	0.218299	0.73818	0.964911	FALSE	FALSE	-0.861362	0.0962863	0.284044	FALSE	FALSE	-1.79811	0.000370111	0.0303921	TRUE	FALSE	-0.395449	0.518513	0.865888	FALSE	FALSE	-0.613748	0.281663	1	FALSE	FALSE	1	R3_vs_HL	FALSE	enolase;	enolase [Henckelia pumila]		sp|P26300|ENO_SOLLC	Enolase	2.64e-53	PF00113;PF03952;		glycolytic process [GO:0006096]	magnesium ion binding [GO:0000287]; phosphopyruvate hydratase activity [GO:0004634]	phosphopyruvate hydratase complex [GO:0000015]		sly:544068;	other_or_unresolved	P26300	ENO_SOLLC	reviewed	PGH1	Solanum lycopersicum (Tomato) (Lycopersicon esculentum)	4.2.1.11		CATALYTIC ACTIVITY: Reaction=(2R)-2-phosphoglycerate = phosphoenolpyruvate + H2O; Xref=Rhea:RHEA:10164, ChEBI:CHEBI:15377, ChEBI:CHEBI:58289, ChEBI:CHEBI:58702; EC=4.2.1.11; Evidence={ECO:0000269|PubMed:1841726}; PhysiologicalDirection=left-to-right; Xref=Rhea:RHEA:10165; Evidence={ECO:0000269|PubMed:1841726};	PATHWAY: Carbohydrate degradation; glycolysis; pyruvate from D-glyceraldehyde 3-phosphate: step 4/5. {ECO:0000269|PubMed:1841726}.	SUBCELLULAR LOCATION: Cytoplasm.	Enolase family	IPR000941;IPR036849;IPR029017;IPR020810;IPR020809;IPR020811;		NP_001234080.1;	X58108;	Cytoplasm;Glycolysis;Lyase;Magnesium;Metal-binding;Reference proteome	CTCGAAAAAAGTTTTTCTACCTACTTTCTCTCTCTAGATCCATTTTCTCTCTAATGGCCACCATCAAGTACGTTAAGGCCCGTCAGATCTTCGACAGCCGTGGCAATCCTACGGTCGAGGTTGATATTCATCTATCGGATGGAAATTTTTCTAGAGCTGCTGTCCCCAGTGGTGCATCAACTGGAATTTATGAGGCTCTTGAACTGAGAGATGGAGGTTCTGATTACCTTGGAAAGGGTGTCTCTAAGGCTGTTAACAATGTCAATTCAATAATCGGCCCAGCTCTAGTCGGCAAGGACCCGACTGATCAGACTGGCATTGATAATTTCA	RKKFFYLLSLSRSIFSLMATIKYVKARQIFDSRGNPTVEVDIHLSDGNFSRAAVPSGASTGIYEALELRDGGSDYLGKGVSKAVNNVNSIIGPALVGKDPTDQTGIDNF	n.a.
Rs_80015	Rs_80015__TRINITY_DN65950_c0_g3_i1	FINAL_EXTENDED_DEG_ANNOTATION	24.4646	0.563129	0.567028	17.3423	0.00165825	0.0216054	TRUE	30.5230258580489	7.44159976967451	11.3446299345715	17.6851773850755	45.2807912449722	0.563129	0.32065	0.668468	FALSE	FALSE	-2.33884	0.00200122	0.0353009	TRUE	TRUE	-1.77571	0.0194337	0.163334	FALSE	FALSE	-2.15451	0.00114999	0.0238113	TRUE	TRUE	-1.59138	0.0168779	0.26533	FALSE	FALSE	0.184331	0.825003	0.98134	FALSE	FALSE	-1.35735	0.0181815	0.1016	FALSE	FALSE	-0.794218	0.169782	0.718136	FALSE	FALSE	0.981489	0.1998	0.590259	FALSE	FALSE	0.797158	0.235913	1	FALSE	FALSE	2	R1_vs_DL & R2_vs_DL	FALSE	GTP-binding protein SAR1A;	small COPII coat GTPase SAR1A-like [Henckelia pumila]		sp|O04834|SAR1A_ARATH	Small COPII coat GTPase SAR1A	1.67e-117	PF00025;		endoplasmic reticulum to Golgi vesicle-mediated transport [GO:0006888]; intracellular protein transport [GO:0006886]; membrane organization [GO:0061024]; pollen development [GO:0009555]; regulation of COPII vesicle coating [GO:0003400]; vesicle organization [GO:0016050]	G protein activity [GO:0003925]; GTP binding [GO:0005525]; GTPase activity [GO:0003924]; metal ion binding [GO:0046872]	COPII vesicle coat [GO:0030127]; endoplasmic reticulum exit site [GO:0070971]; endoplasmic reticulum membrane [GO:0005789]; Golgi cisterna membrane [GO:0032580]; plasma membrane [GO:0005886]		ath:AT4G02080;	other_or_unresolved	O04834	SAR1A_ARATH	reviewed	SAR1A At4g02080 AGAA.4 T10M13.9	Arabidopsis thaliana (Mouse-ear cress)	3.6.5.2	FUNCTION: Small GTPase that cycles between an active GTP-bound and an inactive GDP-bound state and mainly functions in vesicle-mediated endoplasmic reticulum (ER) to Golgi transport. The active GTP-bound form inserts into the endoplasmic reticulum membrane where it recruits the remainder of the coat protein complex II/COPII. The coat protein complex II assembling and polymerizing on endoplasmic reticulum membrane is responsible for both the sorting of cargos and the deformation and budding of membranes into vesicles destined to the Golgi. {ECO:0000250|UniProtKB:Q9NR31}.	CATALYTIC ACTIVITY: Reaction=GTP + H2O = GDP + phosphate + H(+); Xref=Rhea:RHEA:19669, ChEBI:CHEBI:15377, ChEBI:CHEBI:15378, ChEBI:CHEBI:37565, ChEBI:CHEBI:43474, ChEBI:CHEBI:58189; EC=3.6.5.2; Evidence={ECO:0000250|UniProtKB:Q9NR31}; PhysiologicalDirection=left-to-right; Xref=Rhea:RHEA:19670; Evidence={ECO:0000250|UniProtKB:Q9NR31};		SUBCELLULAR LOCATION: Endoplasmic reticulum membrane {ECO:0000250|UniProtKB:Q9NR31}; Peripheral membrane protein {ECO:0000250|UniProtKB:Q9NR31}. Golgi apparatus, Golgi stack membrane {ECO:0000250|UniProtKB:Q9NR31}; Peripheral membrane protein {ECO:0000250|UniProtKB:Q9NR31}. Cytoplasm, cytosol {ECO:0000250|UniProtKB:Q9NR31}. Note=Active at endoplasmic reticulum exit sites (ERES) where it inserts into the membrane and recruits the remainder of the coat protein complex II/COPII. {ECO:0000250|UniProtKB:Q9NR31}.	Small GTPase superfamily, SAR1 family	IPR027417;IPR005225;IPR006689;IPR006687;			U56929;AF001308;AL161493;CP002687;AF001535;AY065357;AY096699;AY088765;Z26707;	Cytoplasm;Endoplasmic reticulum;ER-Golgi transport;Golgi apparatus;GTP-binding;Hydrolase;Magnesium;Membrane;Metal-binding;Nucleotide-binding;Protein transport;Reference proteome;Transport	TTCCTAGGGCTCGATAATGCCGGCAAAACCACGCTTCTTCATATGCTCAAAGATGAGAGATTGGTGCAACACCAGCCAACTCAGTATCCAACTTCAGAGGAACTGAGTATTGGGAAAATCAAGTTCAAGGCTTTTGATTTGGGAGGACATCAGATTGCCCGAAGAGTTTGGAAGGATTACTATGCCAAGGTGGATGCTGTTGTGTACTTGGTGGATGCCTATGACAAGGAGAGGTTTGCTGAGTCAAAAAAAGAGCTCGATGCTCTTCTCTCGGATGAATCCTTGGCCAATGTACCATTCCTGATTCTGGGCAACAAGATCGATATCCCGTATGCTGCATCAGAAGATGAGCTACGTTACCACTTGGGTTTGACGGGCATCACTACCGGCAAGGGAAAGGTGAATCTGGGCGATTCTAATGTCCGTCCAATCGAGGTATTCATGTGCAGCATCGTCCGAAAAATGGGTTATGGAGATGGCTTCAAATGGGTCTCGCAATATATTAAGTAGATAGGGTTTTGTGAATTTGGATGTGTTGTGTTTTACTTCCAAAGCATTTTCTCTTGTTCTAATCCTGATATACAATCTCGTCTTCAATTTCATGGTGTTCTTTTTTACTTGTATGGAATAGTAATTGGTGGATATTGGATACCAAATCTTAATAAAT	FLGLDNAGKTTLLHMLKDERLVQHQPTQYPTSEELSIGKIKFKAFDLGGHQIARRVWKDYYAKVDAVVYLVDAYDKERFAESKKELDALLSDESLANVPFLILGNKIDIPYAASEDELRYHLGLTGITTGKGKVNLGDSNVRPIEVFMCSIVRKMGYGDGFKWVSQYIK	n.a.
Rs_80016	Rs_80016__TRINITY_DN65950_c0_g3_i3	FINAL_EXTENDED_DEG_ANNOTATION	37.1054	1.84132	0.447675	43.615	7.71274e-09	1.40196e-06	TRUE	24.9825615850235	13.2802708358969	18.5420060594015	23.86197677393	90.7306071947752	1.84132	3.90419e-05	0.00306119	TRUE	FALSE	-2.90686	1.4452e-06	0.000620323	TRUE	TRUE	-1.06554	0.0845318	0.369223	FALSE	FALSE	-2.2202	9.69636e-06	0.00128655	TRUE	TRUE	-0.37888	0.465523	0.946669	FALSE	FALSE	0.686663	0.296728	0.755052	FALSE	FALSE	-1.97517	8.71551e-06	0.000689644	TRUE	FALSE	-0.133849	0.772812	0.986012	FALSE	FALSE	0.931693	0.129901	0.479447	FALSE	FALSE	0.24503	0.634985	1	FALSE	FALSE	4	DL_vs_HL & R1_vs_DL & R2_vs_DL & R3_vs_DL	FALSE	GTP-binding protein SAR1A;	small COPII coat GTPase SAR1A-like [Henckelia pumila]		sp|O04834|SAR1A_ARATH	Small COPII coat GTPase SAR1A	8.79e-102	PF00025;		endoplasmic reticulum to Golgi vesicle-mediated transport [GO:0006888]; intracellular protein transport [GO:0006886]; membrane organization [GO:0061024]; pollen development [GO:0009555]; regulation of COPII vesicle coating [GO:0003400]; vesicle organization [GO:0016050]	G protein activity [GO:0003925]; GTP binding [GO:0005525]; GTPase activity [GO:0003924]; metal ion binding [GO:0046872]	COPII vesicle coat [GO:0030127]; endoplasmic reticulum exit site [GO:0070971]; endoplasmic reticulum membrane [GO:0005789]; Golgi cisterna membrane [GO:0032580]; plasma membrane [GO:0005886]		ath:AT4G02080;	other_or_unresolved	O04834	SAR1A_ARATH	reviewed	SAR1A At4g02080 AGAA.4 T10M13.9	Arabidopsis thaliana (Mouse-ear cress)	3.6.5.2	FUNCTION: Small GTPase that cycles between an active GTP-bound and an inactive GDP-bound state and mainly functions in vesicle-mediated endoplasmic reticulum (ER) to Golgi transport. The active GTP-bound form inserts into the endoplasmic reticulum membrane where it recruits the remainder of the coat protein complex II/COPII. The coat protein complex II assembling and polymerizing on endoplasmic reticulum membrane is responsible for both the sorting of cargos and the deformation and budding of membranes into vesicles destined to the Golgi. {ECO:0000250|UniProtKB:Q9NR31}.	CATALYTIC ACTIVITY: Reaction=GTP + H2O = GDP + phosphate + H(+); Xref=Rhea:RHEA:19669, ChEBI:CHEBI:15377, ChEBI:CHEBI:15378, ChEBI:CHEBI:37565, ChEBI:CHEBI:43474, ChEBI:CHEBI:58189; EC=3.6.5.2; Evidence={ECO:0000250|UniProtKB:Q9NR31}; PhysiologicalDirection=left-to-right; Xref=Rhea:RHEA:19670; Evidence={ECO:0000250|UniProtKB:Q9NR31};		SUBCELLULAR LOCATION: Endoplasmic reticulum membrane {ECO:0000250|UniProtKB:Q9NR31}; Peripheral membrane protein {ECO:0000250|UniProtKB:Q9NR31}. Golgi apparatus, Golgi stack membrane {ECO:0000250|UniProtKB:Q9NR31}; Peripheral membrane protein {ECO:0000250|UniProtKB:Q9NR31}. Cytoplasm, cytosol {ECO:0000250|UniProtKB:Q9NR31}. Note=Active at endoplasmic reticulum exit sites (ERES) where it inserts into the membrane and recruits the remainder of the coat protein complex II/COPII. {ECO:0000250|UniProtKB:Q9NR31}.	Small GTPase superfamily, SAR1 family	IPR027417;IPR005225;IPR006689;IPR006687;			U56929;AF001308;AL161493;CP002687;AF001535;AY065357;AY096699;AY088765;Z26707;	Cytoplasm;Endoplasmic reticulum;ER-Golgi transport;Golgi apparatus;GTP-binding;Hydrolase;Magnesium;Membrane;Metal-binding;Nucleotide-binding;Protein transport;Reference proteome;Transport	CTCGGGCAAAAGGAGGCGAAAATCCTTTTCCTAGGGCTCGATAATGCCGGCAAAACCACGCTTCTTCATATGCTCAAAGACGAGAGATTGGTGCAACATCAGCCAACTCAGTATCCGACTTCAGAGGAACTGAGTATTGGGAAAATCAAGTTCAAGGCTTTTGATTTGGGAGGACATCAGATTGCTAGAAGAGTTTGGAAGGATTATTATGCCAAGGTGGATGCTGTCGTCTACTTGGTGGATGCTTATGACAAGGAGAGATTTGCGGAGTCAAAGAAAGAGCTCGATGCTCTTCTCTCGGACGAGTCCTTGGCCAATGTACCATTCTTGATTCTGGGCAATAAGATCGATATCCCATATGCTGCATCAGAAGATGAGCTGCGTTACCACTTGGGTTTGACAGGCATCACTACTGGCAAAGGAAAGGTGAATCTGGGGGATTCTAATGTCCGTCCAATCGA	LGQKEAKILFLGLDNAGKTTLLHMLKDERLVQHQPTQYPTSEELSIGKIKFKAFDLGGHQIARRVWKDYYAKVDAVVYLVDAYDKERFAESKKELDALLSDESLANVPFLILGNKIDIPYAASEDELRYHLGLTGITTGKGKVNLGDSNVRPI	n.a.
Rs_80022	Rs_80022__TRINITY_DN65952_c1_g8_i2	FINAL_EXTENDED_DEG_ANNOTATION	8.13963	-1.25049	0.983086	14.7548	0.00523783	0.0469303	TRUE	8.25627086227321	0	12.2650972343118	15.3077509474168	3.53096781475953	-1.25049	0.203373	0.542028	FALSE	FALSE	-3.44771	0.0513759	0.210076	FALSE	FALSE	-4.6982	0.00653252	0.0876676	FALSE	FALSE	1.75766	0.0959806	0.302673	FALSE	FALSE	0.50717	0.606108		FALSE	FALSE	5.20537	0.00327012	0.0764173	FALSE	FALSE	2.10636	0.0282989	0.133966	FALSE	FALSE	0.855876	0.330955		FALSE	FALSE	5.55408	0.00119857	0.0393299	TRUE	TRUE	0.348706	0.716697		FALSE	FALSE	1	R3_vs_R1	FALSE	Mitochondrial uncoupling protein 1 (AtPUMP1)	protein PAT1 homolog 2-like isoform X1 [Primulina huaijiensis]	Mitochondrial uncoupling protein 1	sp|O81845|PUMP1_ARATH	Mitochondrial uncoupling protein 1	9.86e-12	PF00153;		amino acid transmembrane transport [GO:0003333]; mitochondrial transmembrane transport [GO:1990542]; photorespiration [GO:0009853]; photosynthesis [GO:0015979]	amino acid transmembrane transporter activity [GO:0015171]; oxidative phosphorylation uncoupler activity [GO:0017077]; proton transmembrane transporter activity [GO:0015078]	cytosol [GO:0005829]; mitochondrial inner membrane [GO:0005743]; mitochondrion [GO:0005739]; plant-type vacuole [GO:0000325]; plasmodesma [GO:0009506]		ath:AT3G54110;	other_or_unresolved	O81845	PUMP1_ARATH	reviewed	PUMP1 UCP1 At3g54110 F24B22.70	Arabidopsis thaliana (Mouse-ear cress)		FUNCTION: PUMPS are mitochondrial transporter proteins that create proton leaks across the inner mitochondrial membrane, thus uncoupling oxidative phosphorylation. This leads to a decrease in the efficiency of oxidative phosphorylation and an increase in heat production. Is involved in protecting plant cells against oxidative stress damage and maintaining the redox balance of the mitochondrial electron transport chain to facilitate photosynthetic metabolism. May play a regulatory role during photorespiration. {ECO:0000269|PubMed:11566183, ECO:0000269|PubMed:13678271, ECO:0000269|PubMed:17148605, ECO:0000269|PubMed:17980348, ECO:0000269|PubMed:19875678, ECO:0000269|PubMed:21912606}.			SUBCELLULAR LOCATION: Mitochondrion inner membrane {ECO:0000250}; Multi-pass membrane protein {ECO:0000250}.	Mitochondrial carrier (TC 2.A.29) family	IPR002067;IPR023395;IPR018108;IPR050391;		NP_190979.1;	AJ223983;AJ001264;Y18291;AF146226;AL132957;CP002686;AY056272;AY091185;AK221112;	Membrane;Mitochondrion;Mitochondrion inner membrane;Reference proteome;Repeat;Stress response;Transmembrane;Transmembrane helix;Transport	TAATCTTTTTAAGAATCTCCTGCTTTATTTTCTTCATTTTTCTATGACTTTGTTTTCGTTGGTTGCCGAGAAAATGGTCAGAAAAACATCAGTGAGTTGATCTTTTTGTAACATTTGCTGCAATTCCATAAGTAATCTTTTCAGTGATCCGTGTGATGCGGGTGAATCGTCCAGAAATTTGTCTGTTCACTTTTCTGAATCTCTGTTTTGATGATGCTATTATATTAGAACCTTGTGATATGAAATTTCTATTTTTTTTATTCATTCTTCGATGAAGGCCTGGTCCCTGTATTTTGCAGTTATTGTTGAATATATTTATTTTACGTTTGTGCTGCCTTTTGACATAAATTTGGTTTGAATAGTTGTGTATAACAACATTCTCATAAAGGGGATGGGTTGGCTTTACTGAAATATAGGGCATTGCTAGGTACTGTTGGCACTATTGCAATGGAAAGAAGGGTTAGCTGCGCTATGGAAGGGCATAATTCCAGGATTTACAATGCCAATGTCTGTTTGGAGGTTTGAGTATCGGATTATATGATCCTGAGAAAATCTTATATGTTAGCAAAGATCTTGTTGGAGATGTGTCATTGCCGAAGAAGATACTTCTTGCACTCACAACAGGTGCAAACGTCCCAGCGACTGTTTGTTTATTTTAGTAAACCTATATCGGCATTGGAAAGTTGAATATTCTGACTTGATAGAGCTCTATTCGATGCATCGTAGTACTCATTTGTCGGGCAAGATATAGTGGATGAACTGGAGTCTGGAGCTTTCGAAGATGACGTGGAGGGTCTTCCTAAAATTGGAGGTGGAATTGGTGGTCACCAAGAGTTGCATGAGTATCATTTGTTTGACAAAGATGAGGTTAAGGACTACTTCAACAACCACTACAGCATTGGCCTCTGCACCTAAGTTACCGTCTGAAATTATTGGGAGAATCGGAATGATGCAGCCAAAAGGGGTTCAAATTCTGCAAGTTGGAGTAGTTTTTGTCCGATATGAAAAATGGTGTGCGGTTTCTTGAAAGG		n.a.
Rs_80083	Rs_80083__TRINITY_DN65990_c1_g1_i1	FINAL_EXTENDED_DEG_ANNOTATION	12.2531	0.517615	0.500893	26.1626	2.93433e-05	0.00113839	TRUE	11.4200266415518	0	20.4430453455709	11.6083721156142	16.4396272511091	0.517615	0.301424	0.650067	FALSE	FALSE	-5.68224	0.000185653	0.0101593	TRUE	TRUE	-5.16462	0.000697045	0.0271951	TRUE	TRUE	0.262577	0.610246	0.809642	FALSE	FALSE	0.780192	0.136318		FALSE	FALSE	5.94481	9.9897e-05	0.0156113	TRUE	TRUE	-0.441078	0.364274	0.610785	FALSE	FALSE	0.0765368	0.877191	0.99317	FALSE	FALSE	5.24116	0.000556831	0.027831	TRUE	TRUE	-0.703655	0.16741	1	FALSE	FALSE	4	R1_vs_DL & R1_vs_HL & R2_vs_R1 & R3_vs_R1	FALSE	ubiquitin-conjugating enzyme E2 28;	ubiquitin-conjugating enzyme E2 28-like [Henckelia pumila]		sp|Q94F47|UBC28_ARATH	Ubiquitin-conjugating enzyme E2 28	1.87e-106	PF00179;		protein polyubiquitination [GO:0000209]; ubiquitin-dependent protein catabolic process [GO:0006511]	ATP binding [GO:0005524]; ubiquitin conjugating enzyme activity [GO:0061631]; ubiquitin-protein transferase activity [GO:0004842]	cytosol [GO:0005829]; nucleus [GO:0005634]; plasma membrane [GO:0005886]		ath:AT1G64230;	other_or_unresolved	Q94F47	UBC28_ARATH	reviewed	UBC28 At1g64230 F22C12.2	Arabidopsis thaliana (Mouse-ear cress)	2.3.2.23	FUNCTION: Accepts the ubiquitin from the E1 complex and catalyzes its covalent attachment to other proteins.	CATALYTIC ACTIVITY: Reaction=S-ubiquitinyl-[E1 ubiquitin-activating enzyme]-L-cysteine + [E2 ubiquitin-conjugating enzyme]-L-cysteine = [E1 ubiquitin-activating enzyme]-L-cysteine + S-ubiquitinyl-[E2 ubiquitin-conjugating enzyme]-L-cysteine.; EC=2.3.2.23; Evidence={ECO:0000255|PROSITE-ProRule:PRU00388, ECO:0000255|PROSITE-ProRule:PRU10133};	PATHWAY: Protein modification; protein ubiquitination. {ECO:0000255|PROSITE-ProRule:PRU00388}.		Ubiquitin-conjugating enzyme family	IPR000608;IPR023313;IPR016135;		NP_001031228.1 [Q94F47-1];NP_564828.1 [Q94F47-1];	AF480945;DQ027041;AC007764;CP002684;CP002684;AF385718;AY133670;	Alternative splicing;Reference proteome;Transferase;Ubl conjugation pathway	ATTTTTGCTTGATGGCTTCAAAGCGGATCTTAAAGGAGCTCAAGGATTTGCAGAAGGATCCTCCTACTTCCTGCAGCGCTGGACCTGTTGGTGAGGACATGTTTCACTGGCAAGCTACGATAATGGGACCGCAAGATAGCCCTTATGCTGGAGGAGTATTTTTAGTCACAATTCATTTCCCCCCTGACTACCCATTTAAACCTCCAAAGGTTGCATTCCGGACAAAAGTGTTTCACCCAAATATCAACAGCAATGGTAGTATTTGCCTTGACATCTTGAAGGAACAGTGGAGTCCTGCCTTGACTATTTCCAAGGTTTTGCTCTCAATCTGTTCCCTTTTGACGGATCCAAACCCGGACGACCCCCTAGTCCCAGAAATCGCTCACATGTATAAGACAGATAGAGCCAAGTACGAGCAAAATGCAAGGAGCTGGACCCAGAAGTTTGCCATGGGTTAGTCCCATTGGTCGATGATGGTTTGTAATTGCGTTATTGTGTGCTGATGCAATGATGGTCTGAATTGTTGATAGGGAGCTCGCTTGTTGGGCGATATTTGACTCGATAGTATGAATCAACCAGTATTATATATCAACTAGTATTTGTATATCAGTGACGTCAAGTATTCATGTGTACCTTAATTTTGTTGTAGTACTTA	FCLMASKRILKELKDLQKDPPTSCSAGPVGEDMFHWQATIMGPQDSPYAGGVFLVTIHFPPDYPFKPPKVAFRTKVFHPNINSNGSICLDILKEQWSPALTISKVLLSICSLLTDPNPDDPLVPEIAHMYKTDRAKYEQNARSWTQKFAMG	n.a.
Rs_8009	Rs_8009__TRINITY_DN62588_c0_g1_i2	FINAL_EXTENDED_DEG_ANNOTATION	7.98628	-1.03925	0.757496	18.0067	0.00123036	0.0175575	TRUE	9.27955842118745	0	10.8755954586377	13.5370237531735	4.54025398668356	-1.03925	0.170079	0.49782	FALSE	FALSE	-3.83424	0.0188654	0.119612	FALSE	FALSE	-4.87349	0.00233194	0.0498723	TRUE	TRUE	1.25473	0.119918	0.342961	FALSE	FALSE	0.215483	0.770874		FALSE	FALSE	5.08897	0.00173548	0.0555276	FALSE	FALSE	1.56733	0.0333869	0.148317	FALSE	FALSE	0.52808	0.425569		FALSE	FALSE	5.40157	0.000686726	0.0306746	TRUE	TRUE	0.312597	0.66357		FALSE	FALSE	2	R1_vs_HL & R3_vs_R1	FALSE	N-alpha-acetyltransferase 15 | NatA auxiliary subunit;	N-terminal acetyltransferase A complex auxiliary subunit NAA15-like [Primulina huaijiensis]		sp|Q8VZM1|NAA15_ARATH	N-terminal acetyltransferase A complex auxiliary subunit NAA15	2.61e-90	PF12569;PF00515;		embryo development ending in seed dormancy [GO:0009793]; response to water deprivation [GO:0009414]	acetyltransferase activator activity [GO:0010698]	cytoplasm [GO:0005737]; cytosol [GO:0005829]; mitochondrion [GO:0005739]; NatA complex [GO:0031415]; nucleus [GO:0005634]; plasmodesma [GO:0009506]		ath:AT1G80410;	other_or_unresolved	Q8VZM1	NAA15_ARATH	reviewed	NAA15 EMB2753 MUSE6 OMA At1g80410 T21F11.26	Arabidopsis thaliana (Mouse-ear cress)		FUNCTION: Auxiliary subunit of the NatA N-alpha-acetyltransferase complex. Required for male gametocyte development, embryogenesis, suspensor development and the formation of the quiescent center (QC) in the root meristem (PubMed:27385766, PubMed:27610925). Involved in plant immunity through the regulation of SNC1 stability (PubMed:25966763). Required for embryo development (PubMed:15266054). {ECO:0000269|PubMed:15266054, ECO:0000269|PubMed:25966763, ECO:0000269|PubMed:27385766, ECO:0000269|PubMed:27610925}.					IPR021183;IPR011990;IPR019734;		NP_178157.2 [Q8VZM1-1];	AC018849;CP002684;AY064015;AY091419;AK118131;	Alternative splicing;Reference proteome;Repeat;TPR repeat	CTCGCATCGAATGAATTGGATTGGATTTGCTGTTGCTCATCACCTGAACGTCAATGGATCAAAGGCAGTTGATATCCTTGAAGCATATGAAGGGACTCTTGAGGACGACTACCCTCCTGATAATGAACGTAGTGAGCACGGTGAAATGCTTTTATACAAGATATCTGTTCTGGAAGAATGTGGATTGATTCAGAGGGCACTTGAGGAGTTGCGCAACAAAGAATCCAAAATTATTGATAAATTGTCGTACAAGGAGCAGGAGGTTAATCTGCTTGAGAAACTTAGCCGCTTTGATGAAGCAGAAGAATCTTACAGGATACTTCTTTCGACGAATCCTGACAATTACGGGTACTATGAAGGCCTCCAGAGGTGTATGCAGTTATATTCTAAAAATGGCCGGTATTCTTCCGATGATATTGATCGCTTGCAAACCTTGTATGAATCACTTCGCAAGCAATACAGTAGGTCATCTGCTGTCAAGAGGATTCCACTTGATTTTCTAAGTGCCGAAAAATTTCGTGTAGCAGCTGGAAATTATATTCAACCTTTTCTGACTAAGGGTATTCCTTCTCTCTTTTCCGATCTTTCTCCTCTCTATGACT	SHRMNWIGFAVAHHLNVNGSKAVDILEAYEGTLEDDYPPDNERSEHGEMLLYKISVLEECGLIQRALEELRNKESKIIDKLSYKEQEVNLLEKLSRFDEAEESYRILLSTNPDNYGYYEGLQRCMQLYSKNGRYSSDDIDRLQTLYESLRKQYSRSSAVKRIPLDFLSAEKFRVAAGNYIQPFLTKGIPSLFSDLSPLYD	n.a.
Rs_80112	Rs_80112__TRINITY_DN66001_c2_g1_i1	FINAL_EXTENDED_DEG_ANNOTATION	4.55744	-3.61858	1.46562	16.1589	0.00281319	0.0309609	TRUE	4.91525879731308	1.32475079647185	4.55983346414011	10.5064315085872	0.404167953935063	-3.61858	0.0135502	0.123766	FALSE	FALSE	1.10281	0.572876		FALSE	FALSE	-2.51577	0.116584		FALSE	FALSE	3.57458	0.0188824	0.120191	FALSE	FALSE	-0.0440022	0.965946		FALSE	FALSE	2.47177	0.135372		FALSE	FALSE	4.6729	0.00115738	0.018035	TRUE	TRUE	1.05432	0.24218		FALSE	FALSE	3.57009	0.0236799		FALSE	FALSE	1.09832	0.267857		FALSE	FALSE	1	R3_vs_DL	FALSE	uncharacterized protein LOC114297954;	uncharacterized protein [Henckelia pumila]				2.22e-60								other_or_unresolved																	AACTGCGAGCCTTTCCCTTTCCTTGAAGGATTCTGCTAAGGACTGGCTATTCTATCTACACTCGGGCTCAATCACCACATGGAATGATCTAAAGCGGATTTTCCTTGAAAAATACTTCCCAACTTCGAGAGCCACAAACATTAGAAAAGAGATCTATGCCATCAGGCAGATGACCGGAGAAACACTTCATGAGTATTATGAGCCGTTCAAGAAACTCTGTGCTAGCTGCCCCCAACATCATATAAGTGAGCATTTATTAATACAATATTTTTATGAAGGTCCTTTGCCAAATGACAGGAATCCAGTGGACGCCACAAGTGGCAGAGCTTTTGCAAACAAGACACTGGGAGAAGCAAGAAATCTCATAGCTAACATGGCAGGCAACTCTCAACAGTTTGGCAATGTTGGATATGACCACCCACCGAGGAGACAAGGAGAGTGGGCTATCTTTTGTTATGAAGACTTGCAGAAGGCAGCATCCGCTTCGGTTTGTTGCGATTTGGAAACAATTTTCAGCTATCTCATCGAGTATTGGCTGTGAAAAACAGAGACTCTGTTATTAGATATGTTAAATTCTTATGTGATGAATATGGACAAGGAATATAGAATGAAATTCAGTATTAAATACCTCTGTTTCTTCTGCAGGAG	TASLSLSLKDSAKDWLFYLHSGSITTWNDLKRIFLEKYFPTSRATNIRKEIYAIRQMTGETLHEYYEPFKKLCASCPQHHISEHLLIQYFYEGPLPNDRNPVDATSGRAFANKTLGEARNLIANMAGNSQQFGNVGYDHPPRRQGEWAIFCYEDLQKAASASVCCDLETIFSYLIEYWL	n.a.
Rs_80140	Rs_80140__TRINITY_DN66011_c0_g4_i5	FINAL_EXTENDED_DEG_ANNOTATION	7.91356	-4.61592	1.55974	16.6185	0.0022922	0.0269943	TRUE	10.1065515393153	1.14486150302685	15.6779964389301	12.6016630963551	0.368653363716383	-4.61592	0.00308214	0.0507824	FALSE	FALSE	1.80639	0.356666	0.615618	FALSE	FALSE	-2.80954	0.0767524	0.351195	FALSE	FALSE	5.29306	0.00117138	0.0240881	TRUE	TRUE	0.677143	0.558382		FALSE	FALSE	3.48668	0.0353915	0.278406	FALSE	FALSE	4.95671	0.00140648	0.0204309	TRUE	TRUE	0.340788	0.743959		FALSE	FALSE	3.15032	0.0461729	0.276012	FALSE	FALSE	-0.336355	0.769305		FALSE	FALSE	2	R2_vs_DL & R3_vs_DL	FALSE	response regulator 9;	two-component response regulator ARR17-like [Henckelia pumila]		sp|Q2HWH1|ORR5_ORYSJ	Two-component response regulator ORR5	3.59e-23	PF00072;		cytokinin-activated signaling pathway [GO:0009736]; DNA-templated transcription [GO:0006351]; phosphorelay signal transduction system [GO:0000160]		cytosol [GO:0005829]; nucleus [GO:0005634]		dosa:Os04g0524300;	other_or_unresolved	Q2HWH1	ORR5_ORYSJ	reviewed	RR5 Os04g0524300 LOC_Os04g44280 OSJNBb0065J09.13	Oryza sativa subsp. japonica (Rice)		FUNCTION: Functions as a response regulator involved in His-to-Asp phosphorelay signal transduction system. Phosphorylation of the Asp residue in the receiver domain activates the ability of the protein to promote the transcription of target genes. Type-A response regulators seem to act as negative regulators of the cytokinin signaling. {ECO:0000250|UniProtKB:Q9ZWS9}.			SUBCELLULAR LOCATION: Cytoplasm, cytosol {ECO:0000269|PubMed:22383541}. Nucleus {ECO:0000269|PubMed:22383541}.	ARR family, Type-A subfamily	IPR045279;IPR011006;IPR001789;			BR000314;AB249654;AL663010;AP008210;AP014960;AK106426;	Cytokinin signaling pathway;Cytoplasm;Nucleus;Phosphoprotein;Reference proteome;Transcription;Transcription regulation;Two-component regulatory system	CAAGTTACTTTTGTGGATTCTGGAGATAAGGCTTTAGAATACTTGGGATTGATTGATAATATCAATGAAGAGAATCAGTTTCAAACATCATCGACTTCACCGAAGTTGAAGTCATCTCTGCACGACAAGGTATCAAAAATTAACTTGATCATGACAGATTACAGCATGCCAGGCATCAGCGGTTATGATTTGTTGAAAAGAGTCAAGGATTCATCTTGGAGAGACATCCCAGTTGTTATGTCATCTGAAAATTTACCATCAAGAATCAACATGTGCTTGGAAGGAGGTGCAGAAGAATTCCTGTTGAAACCTGTAAAGTTATCCGATTTAAGGAAACTTCACTCGCATCTCCTCAATCCTCATCGCCAAAAACAAGACAAAGTTAACATCAAGTACAAGGAGAACACAACAATATTTGAGACAAGGCCTCCTCCTGTCCATGAATTAATGCATGTTTTATAGTA	QVTFVDSGDKALEYLGLIDNINEENQFQTSSTSPKLKSSLHDKVSKINLIMTDYSMPGISGYDLLKRVKDSSWRDIPVVMSSENLPSRINMCLEGGAEEFLLKPVKLSDLRKLHSHLLNPHRQKQDKVNIKYKENTTIFETRPPPVHELMHVL	n.a.
Rs_80144	Rs_80144__TRINITY_DN66016_c2_g3_i4	FINAL_EXTENDED_DEG_ANNOTATION	29.318	-0.935265	0.511371	18.5652	0.00095656	0.0147391	TRUE	47.5475374780882	6.44386468891423	38.1334896179845	24.9266174748615	24.8520955372563	-0.935265	0.0674094	0.308931	FALSE	FALSE	-2.23137	0.00504121	0.0577583	FALSE	FALSE	-3.16664	5.40792e-05	0.00742274	TRUE	TRUE	0.562031	0.321937	0.584936	FALSE	FALSE	-0.373234	0.498516	0.955487	FALSE	FALSE	2.7934	0.000678074	0.0360914	TRUE	TRUE	0.00284342	0.995627	1	FALSE	FALSE	-0.932422	0.0628722	0.489651	FALSE	FALSE	2.23422	0.00464157	0.0764996	FALSE	FALSE	-0.559188	0.316585	1	FALSE	FALSE	2	R1_vs_HL & R2_vs_R1	FALSE	hypersensitive-induced response protein 1-like;	hypersensitive-induced response protein 1-like [Dorcoceras hygrometricum]		sp|P16148|PLZ12_LUPPO	Protein PPLZ12	1.1e-74	PF01145;							other_or_unresolved	P16148	PLZ12_LUPPO	reviewed	PPLZ12	Lupinus polyphyllus (Large-leaved lupine)							IPR050710;IPR001107;IPR036013;			X51768;		TTCCGAAACTCAATCTTGATGATGCTTTCGAGCAGAAAAATGAAATTGCTAAGGCTGTTGAAGATGAACTTGAAAAGGCTATGTCTACTTATGGGTATGAAATTGTTCAGACACTGATCGTCGACATAGAACCTGATGAGCGTGTTAAGAGGGCGATGAACGAGATCAATGCAGCTGCTAGGATGAGGGTGGCTGCTAATGAGAAAGCCGAGGCTGAAAAGATTCTGCAAATCAAGAGAGCCGAAGGTGAAGCAGAAGCTAAATATCTCGCTGGTTTAGGTATCGCTCGCCAGCGTCAAGCAATTGTCGACGGATTGAGAGATAGCGTGCTTGGTTTCTCGGTGAACGTTCCTGGTACCACTGCAAAGGATGTTATGGATATGGTACTTGTCACACAGTACTTCGACACGATGAAAGAAATTGGTGCTTCTTCCAAGTCTTCTGCTGTATTCATTCCTCATGGACCTGGTGCGGTTCGTGATGTGGCTAATCAGATCCGCGATGGACTTCTTCAGGCTTCCCAGCATAATATGCCATAAATATTCAACTTCTTCTGGTGTTTTGAGAATATGCGATTGAAATAAGCTTTCTTAAAGTAGATTCTAATCTTTCTAGTGTTAATACCTTTTTTGAGGTCGTTTTTTGATATTCTGTTGCATCGCTTTTTTGCTCTACTACTACTATGTTGAAAGAATTGTATATGAACTTCGTGGTTCACAGTTCCGTAATATCACGTTGAAGTACTTTTTTTCTTAATATGAGACCGTCTTTCAAAATTCTTGATCGTGTTGAAGTATCCATGATATATCCAATGAATACCTTGTTACACCAGAGAGAGAATATGTGTTAAGAATTCATGGGATTCCAACTTAAAATCAATTGGTGATAAGTGGAGTAGCTCATGAATCTTATAAGGAGCTCACAAAGAGAGAATTCTCAACAGGCCCCTCACATGTGAC	PKLNLDDAFEQKNEIAKAVEDELEKAMSTYGYEIVQTLIVDIEPDERVKRAMNEINAAARMRVAANEKAEAEKILQIKRAEGEAEAKYLAGLGIARQRQAIVDGLRDSVLGFSVNVPGTTAKDVMDMVLVTQYFDTMKEIGASSKSSAVFIPHGPGAVRDVANQIRDGLLQASQHNMP	n.a.
Rs_80168	Rs_80168__TRINITY_DN66024_c0_g2_i2	CENTRAL_HYBRID_MAP_FALLBACK	7.55028	5.13586	1.77868	20.1714	0.000461953	0.00881497	TRUE	0	0	7.82397204779289	21.3809103475236	6.12097067714902	5.13586	0.00388365	0.0585553	FALSE	FALSE	-4.25618	0.0394025	0.18122	FALSE	FALSE	0	1	1	FALSE	FALSE	0.427794	0.777081	0.904318	FALSE	FALSE	5.56365	0.00310686		FALSE	FALSE	4.68397	0.0297656	0.253379	FALSE	FALSE	1.8043	0.178973	0.409075	FALSE	FALSE	6.94016	7.25815e-05		FALSE	FALSE	6.06048	0.00298147	0.0604181	FALSE	FALSE	1.37651	0.351075		FALSE	FALSE	0		FALSE	dihydrodipicolinate reductase 3 chloroplastic-like;				dihydrodipicolinate reductase 3 chloroplastic-like;									chloroplastic_or_plastid																	CTCGCATAAACATAAGCAACTCCTTATCTTTTCGGCAAAAGCTGAACCGTAAGTAAATAGCAAAGAAAAGCCCTTATCCAAAGTTCTGTTTGGCAAAACTTCGACACCTAAAAGCTCAGCAATCAGCATCCATGGCAGCCTTATGCTGCAGATTCCACCCAAAAATTAAGAAACACAACCCCAAATATGTCAAGATATCCCCTAACATTTCTTGCTCTGTGAATCCCATTCAAAGCAATATTAAGGTAATCATAAATGGGGCAGCCAAGGAAATTGGTAGGGCAGCTGTTGTTGCTATAACAAAAGCAAGAGGAATGGAAGTGGCTGGTGCTGTGGATTCTTACCTCATTGGAGAAGATATAGGAAAGATTTGTGACATGGAAGATGCATTGGAAATTCCAATAATTAATGATCTCACCATGGTCTTAGGTTCCATATCACAGTCAAAATCACCGGCAGTAGTGGTGGATTTCACTGAGCCTTCAACAGTTTATGACAATGTCAAACAGGCAACAGCATTTGGGATGAAAAGTGTAGTTTATGTTCCTAAGATTAAAATGGAGACAGTTTCCGCTTTATCTGCCTTTTGTGAGAAAGCCACCATGGTGAGCAAAGGGGTTGTTTGGTGGCACCAACTCTTTCAATAGGATCCATACTACTGCAGCAAGCTGCAATTTCTGCCTCTTTTCACTACAACAATGTGGAGATTGTTGAATCCAGATCAAATCCAGGGGATTTTCCATCACAGGGTGCGATACAAATAGCAAACAACCTCACAAACCTCGGTCATATGTACAATCGGGAAGACATTTCAACGGACATTAAGGCAAGGGGTGAAGTTGTGGGAGAAGATGGGGTAAGGGTGCACAGCTTGATTCTTCCAGGCCTTCCGTCCAGCACCACTGTCCACTTTTCCAGGCCAGGCGAGGTTTACACCATCAAGCATGATATCATGGGCGTGCAATCTCTCATGCCAGGCCTGATTCTAGCCATTATAAAAGTTGTCCGACTAAAGAATCTGGTGTATGGTTTAGAGAAGCTCTTGTAGAAAGCCAAGATTGCAGGAATTGACAGATTGCATTTGTATACTTCCAAGAGTCTTTTGTGAATCGCGAGTTTATTTGATGCTACTCTTAGCTACGTTACCC	MAALCCRFHPKIKKHNPKYVKISPNISCSVNPIQSNIKVIINGAAKEIGRAAVVAITKARGMEVAGAVDSYLIGEDIGKICDMEDALEIPIINDLTMVLGSISQSKSPAVVVDFTEPSTVYDNVKQATAFGMKSVVYVPKIKMETVSALSAFCEKATMVSKGVVWWHQLFQ	n.a.
Rs_80169	Rs_80169__TRINITY_DN66024_c0_g2_i4	CENTRAL_HYBRID_MAP_FALLBACK	4.64959	-5.47528	2.11196	17.695	0.00141549	0.0193639	TRUE	9.42016983305727	0	16.0920771890851	0	0	-5.47528	0.00952775	0.100159	FALSE	FALSE	0	1		FALSE	FALSE	-4.87594	0.0447856		FALSE	FALSE	6.24046	0.00615221	0.0631032	FALSE	FALSE	0.765183	0.69743		FALSE	FALSE	5.64112	0.0284976		FALSE	FALSE	0	1	1	FALSE	FALSE	-6.13219	0.0036895		FALSE	FALSE	0	1		FALSE	FALSE	-6.89737	0.00246227		FALSE	FALSE	0		FALSE														other_or_unresolved																	CTCGCCTTCCCACATAAACATAAACATAAACAACTCCTTATCTTTGAGCCAAAGCTGAACCATAAGTGATAACAAAGAAAAGCCCTTACCCAAAGTTCTGTTTGGCAAAACTTCGACACCTAAAAGCTCAGCAATCAGCATCCATGGCAGCCTTATGCTGCAGATTCCACACAAAAATCAAGAAACACAACCCCAAGAATGTCAAGAAATTCCCTTACATTTCTTGCTCGGTCAATCCCACTCAAAGCAATATTAAGGTAATCATAAATGGGGCGGTCAAGGAAATTGGTAGGGCAGCTGTTGTTGCTATAACAAAAGCAAGAGGAATGGAAGTGGCTGGTGCTGTGGATTCTTACCTCATTGGAGAAGACATAGGAAAGATTTGTGACATGGAAGATGCATTGGAAATTCCAATAATTAATGATCTCACCATGGTCTTAGGTTCCATATCACAGTCAAAATCACAGGCAGTAGTGGTGGATTTCACTGACCCTTCAACAGTTTATGACAATATCAAACAGGCAACAGCATTTGGGATGAAAAGTGTAGTTTATGTTCCTAAGATTAAAATGGAGACAGTTTCCGCTTTATCTGCCTTTTGTGAGAAAGCCAGCATGGTGAGCAAAGGGGTTGTTTGGTGGCACCAACTCTTTCAATAGGATCCATACTACTGCAGCAAGCTGCAATTTCTGCCTCTTTTCACTACAACAATGTGGAGATTGTTGAATCCAGATCAAATCCAGGGGATTTTCCATCACAGGGTGCGATACAAATAGCAAACAACCTCACAAACCTCGGTCATATGTACAATCGGGAAGACATTTCAACGGACATTAAGGCAAGGGGTGAAGTTGTGGGAGAAGATGGGGTAAGGGTGCACAGCTTGATTCTTCCAGGCCTTCCGTCCAGCACCACTGTCCACTTTTCCAGGCCAGGCGAGGTTTACACCATCAAGCATGATATCATGGGCGTGCAATCTCTCATGCCAGGCCTGATTCTAGCCATTAGAAAAGTTGTCCGACTAAAGAATCTGGTGTATGGTTTAGAGAAGCTCTTGTAGAAGGCCAAGATTGCAGGAATTGACAGATTGCATTTGTGTACTTCCAAGAGTCTTTTGTGAATCGGGGGTTTATTTGATGCTATTCATAGAGACATTATCCTTAAAGATACATCTTAACATTCATTTGGCA		n.a.
Rs_80197	Rs_80197__TRINITY_DN66036_c0_g2_i1	FINAL_EXTENDED_DEG_ANNOTATION	6.26472	2.92991	0.889367	19.1862	0.000722425	0.012116	TRUE	1.99278000917802	9.69855990454978	2.74015038194023	2.39901734540429	14.462850317915	2.92991	0.00098639	0.0249966	TRUE	TRUE	-0.537582	0.529953	0.756108	FALSE	FALSE	2.39233	0.0178309		FALSE	FALSE	-2.17848	0.0115078	0.090672	FALSE	FALSE	0.751436	0.459127		FALSE	FALSE	-1.64089	0.0960358		FALSE	FALSE	-2.46569	0.00208166	0.0262142	TRUE	TRUE	0.464226	0.630003		FALSE	FALSE	-1.9281	0.0387539		FALSE	FALSE	-0.28721	0.759604		FALSE	FALSE	2	DL_vs_HL & R3_vs_DL	FALSE	26S proteasome non-ATPase regulatory subunit 9-like;	26S proteasome non-ATPase regulatory subunit 9-like [Dorcoceras hygrometricum]				1.07e-63								other_or_unresolved																	CTCGCTTGAACAAACTGCATCTATCAGGGATTCAGGTCCAACTGCCACGGATGCAAATGTCGGTACATCTCTGTCTGTTGGCAATCCTATTGCTCGAGGTGCTTTCAGTGCCGTGGGCATCGACATGGATGTAAGCATACCCTTTGCAATGGTTGATGAAATCACTGAGGCATCTCCAGCAGCTGAAGACGGTTTACAGCTTGGAGATCAAATCATAAAATTTGGGAATGTGGAAATGGGTGAGAACTTGTTGCAAAGGTTAGCTGCTGAAGCTCAGAAAAGCCAAGATCAAGCAGTGCCCTTGGTTGTAACGAGGCAAGGTGCTCTGATTACCCTAACAGTCACACCAAGAGCATGGTCAGGCCGTGGATTGCTGGGTTGTCATTTCCGAATCTTATAATGGAGCATTTTGATTGCTTGTGACTCAGATGTGTCAGCAGAGTTAGTTGATGTTGACAGATGAACTTTTCTGTAATTTGATGGAGAACTTTCATGTTTGAAATGATTTGTAATGGATATACGTGGTCTCGATGATAATATCTTTGCTTCTAATCTTTATATGTTATGCCAAC	SLEQTASIRDSGPTATDANVGTSLSVGNPIARGAFSAVGIDMDVSIPFAMVDEITEASPAAEDGLQLGDQIIKFGNVEMGENLLQRLAAEAQKSQDQAVPLVVTRQGALITLTVTPRAWSGRGLLGCHFRIL	n.a.
Rs_80240	Rs_80240__TRINITY_DN66053_c0_g1_i5	FINAL_EXTENDED_DEG_ANNOTATION	8.8541	-1.67668	0.662812	25.3685	4.24153e-05	0.00151008	TRUE	13.6070610099608	0	11.8173142756589	12.7203244968064	4.16217130659236	-1.67668	0.0114178	0.111761	FALSE	FALSE	-3.71092	0.0194283	0.12165	FALSE	FALSE	-5.3876	0.000479615	0.0231665	TRUE	TRUE	1.55745	0.0269444	0.146825	FALSE	FALSE	-0.119225	0.841431		FALSE	FALSE	5.26838	0.000738288	0.0373458	TRUE	TRUE	1.63242	0.0128411	0.0819756	FALSE	FALSE	-0.0442574	0.934498		FALSE	FALSE	5.34334	0.000521076	0.0270732	TRUE	TRUE	0.0749674	0.898623		FALSE	FALSE	3	R1_vs_HL & R2_vs_R1 & R3_vs_R1	FALSE	RAB GTPase 11C;	RAB GTPase 11C [Dorcoceras hygrometricum]		sp|O04486|RAA2A_ARATH	Ras-related protein RABA2a	3.31e-100	PF00071;		cytokinesis by cell plate formation [GO:0000911]; protein transport [GO:0015031]	GTP binding [GO:0005525]; GTPase activity [GO:0003924]	cell plate [GO:0009504]; endosome [GO:0005768]; endosome membrane [GO:0010008]; extracellular region [GO:0005576]; Golgi apparatus [GO:0005794]; nucleus [GO:0005634]; plasma membrane [GO:0005886]		ath:AT1G09630;	other_or_unresolved	O04486	RAA2A_ARATH	reviewed	RABA2A RAB11C At1g09630 F21M12.2	Arabidopsis thaliana (Mouse-ear cress)		FUNCTION: Intracellular vesicle trafficking and protein transport. {ECO:0000250}.			SUBCELLULAR LOCATION: Endosome membrane {ECO:0000269|PubMed:18239134}. Golgi apparatus, trans-Golgi network membrane {ECO:0000305|PubMed:18239134}; Lipid-anchor {ECO:0000305|PubMed:18239134}. Note=During cytokinesis located to the growing margins of the cell plate.	Small GTPase superfamily, Rab family	IPR027417;IPR050209;IPR005225;IPR001806;		NP_172434.1;	U74669;AC000132;CP002684;AY045620;AY133657;AY085684;	Endosome;Golgi apparatus;GTP-binding;Lipoprotein;Membrane;Methylation;Nucleotide-binding;Palmitate;Prenylation;Protein transport;Reference proteome;Transport	TTCTGCTTGGAATCTAAGTCCACTATCGGTGTTGAGTTCGCCACACGCACTCTCCAGGTTGAGGGAAGAACTATAAAGGCTCAGATATGGGACACTGCTGGCCAAGAAAGATACAGAGCCATAACAAGTGCATACTACCGTGGTGCTCTAGGAGCTCTTCTTGTATATGATGTGACTAAACCAACTACATTTGAGAATGTGAGTCGCTGGCTGAAGGAGCTTAGGGACCACGCAGACTCGAACATTGTTATCACGCTTATAGGAAATAAGACTGATCTTAAGCATCTCAGAGCCGTTGCCACAGAGGATGCTCAAGGATTTGCTGAAACAGAGGGTCTTTCATTCATTGAAACATCTGCTTTGGAAGCCACCAACGTCGAGAAATCTTTCCAGACCATCCTATCTGAAATATATCGAATTATCAGCAAAAAATCAATCTCATCAAATGAACCTGGACCTACCAACATCAAAGAAGGGACGGCCCTTGTAGTTGGCCCCCAAGAGTCCAGTACAAAGAGTACATGCTGTTCTACATCTTAATACGTATCTTATCACTTTATTGTCTTCCATTTTACCGAATCTTTGAATGCTTGCACGTTTGCAAGTTTCATGGTTTGCTAAGGCTTCTTGTGTATGTAACTGGATGAGATTTTCTTTACAGTGGTGTAATGTTACTATTTTGCATTTTGCTCACAAGGTGGC	FCLESKSTIGVEFATRTLQVEGRTIKAQIWDTAGQERYRAITSAYYRGALGALLVYDVTKPTTFENVSRWLKELRDHADSNIVITLIGNKTDLKHLRAVATEDAQGFAETEGLSFIETSALEATNVEKSFQTILSEIYRIISKKSISSNEPGPTNIKEGTALVVGPQESSTKSTCCSTS	n.a.
Rs_8028	Rs_8028__TRINITY_DN62599_c1_g5_i3	FINAL_EXTENDED_DEG_ANNOTATION	9.18898	-3.25531	0.84493	25.6208	3.77337e-05	0.00137871	TRUE	18.256815781975	3.43458450908054	4.63238884204607	14.2428719992336	1.94126234297537	-3.25531	0.000116795	0.00624217	TRUE	TRUE	1.18991	0.265947	0.525381	FALSE	FALSE	-2.0654	0.0182553	0.157463	FALSE	FALSE	1.19069	0.205333	0.460871	FALSE	FALSE	-2.06462	0.00368269		FALSE	FALSE	0.000781386	0.999355	1	FALSE	FALSE	2.88143	0.000657139	0.0125795	TRUE	TRUE	-0.373879	0.519476		FALSE	FALSE	1.69153	0.0534429	0.299606	FALSE	FALSE	1.69074	0.0175543		FALSE	FALSE	2	DL_vs_HL & R3_vs_DL	FALSE	basic leucine zipper 23-like;													other_or_unresolved																	CTCGGCAGAAACAAAGTTGTCGCTGTAAGAGATTCATGTGTTTTCACTAGTTAAAGAGGATATACACAACTTGTTGCTGCATATTCTGTGTTTTTTTAATTTCAGAAAGAAGAAGAAATGGGTGCTCTGGATCATCTTTCGGACATGTTTGATTGCACAGGCGGCCATTCCAACCGCCTCAAGAAACGCAAACAGCATCAGACCGTGGAAATAAAAATAAAAATGGATTGCGAAGGATGCGAGAGGAGGGTCCGAAAATCCGTGCAGGGGATGAAAGGCGTGACATCCATAGAGGTTACACCGAAGCAGCACAAGCTCACCGTCGTCGGCTACGTCGATCCCCAGAAAGTCCTGGCTCGTGTGGCTCATCGCACGGGCAAGAAAGCCGAACGCTGGCCTTACGTGCCATACGATGTTGTCGAACACCCTTACGCACCCGGTGTCTACGACAAGAAGGCCCCGGCTGGGTACGTTCGCAACGTGGACGATCCACAAATGTCGAATCTCGCGCGTGCGAGCTCGACCGAGGTTCGGTACACCACGGCGTTTAGCGACGAGAATCCGTCGGCATGTGTTGTCATGTGAGATTATATATGATGAAGTTTGTAATATTTTGTTAAGAATTGTATCTTTGCATGTGGCCCTACTGTTATGGGTTATGTTTTCCATAAAGGCAAAAGCTTATTTTGTTCATCATCTTTTAAAAGGGACGTTAGGATGTGTCGATTTTTGTTTGGTGCAGATCGGTAGAGAGTAGTGTATGGTAATAGTTTTGATCTGTGTTG	MENITHNSRATCKDTILNKILQTSSYIISHDNTCRRILVAKRRGVPNLGRARTREIRHLWIVHVANVPSRGLLVVDTGCVRVFDNIVWHVRPAFGFLARAMSHTSQDFLGIDVADDGELVLLRCNLYGCHAFHPLHGFSDPPLASFAIHFYFYFHGLMLFAFLEAVGMAACAIKHVRKMIQSTHFFFFLKLKKHRICSNKLCISSLTSENT	n.a.
Rs_80414	Rs_80414__TRINITY_DN66118_c0_g2_i2	CENTRAL_HYBRID_MAP_FALLBACK	4.35028	-3.55578	1.35745	19.6655	0.000581338	0.0103823	TRUE	8.97695303820883	0	10.8330924240762	1.91487111995798	0.737306727432766	-3.55578	0.00880689	0.0953844	FALSE	FALSE	-1.2436	0.535479		FALSE	FALSE	-4.79939	0.00601085		FALSE	FALSE	3.80564	0.00739102	0.0703296	FALSE	FALSE	0.249858	0.806711		FALSE	FALSE	5.04925	0.00494762		FALSE	FALSE	1.26476	0.376822	0.622233	FALSE	FALSE	-2.29103	0.0269482		FALSE	FALSE	2.50836	0.164591		FALSE	FALSE	-2.54088	0.0229503		FALSE	FALSE	0		FALSE	protein lol2;				protein lol2;									other_or_unresolved																	CTCGGTTTGCCTGATGTTAAATTCCATTTGGCAGTTGGTTAGGGCAAATGGCTACAAGAGAACATATGACACTGCAATACTTACCATATGACGATCGGCTAGCGTTGTATTTCCGCATAAAAACCCGCGCACCTACCAAAGAACTTCGCACACACACGAGGGAAGAATAGAAAGCAAAATTAGCATGCAAGAAGAGAATCCAGAAGTAGACGAAAGGGTCGAGGAAGAAGATGATGACGACGATGATGATGATGATGGGCCTCCACCTGGATTTCAGTGCATCATTACTCCACTGCTAGGCCAAGCGAACAAAGATGAAGTTGATGAAGAAGAGGAAGAAGAGGACGAAGGCCCACCGCCTGGATTTCTCCCCATTTCTCCAAAACCCTCGCCACCGCTTCATTCTTCTGATGACAACAGCAAACAAGATGTAGAAGATGACGATGATGGGCCACCACCAGGATGGGAGTTTTTTTCTATGGCAAATGCATTACCTAAACCACCATCAAACTCAGCAGATGCCAATGTGGAGAGCAATGCAGAACTAAATGAAGGTGAAAGTGAAGGTGATAGTGATGAT	MQEENPEVDERVEEEDDDDDDDDDGPPPGFQCIITPLLGQANKDEVDEEEEEEDEGPPPGFLPISPKPSPPLHSSDDNSKQDVEDDDDGPPPGWEFFSMANALPKPPSNSADANVESNAELNEGESEGDSDD	n.a.
Rs_8049	Rs_8049__TRINITY_DN62614_c0_g4_i1	FINAL_EXTENDED_DEG_ANNOTATION	11.0959	-1.98892	0.81855	23.6012	9.60051e-05	0.0027953	TRUE	10.450534191288	2.2897230060537	21.7724424345563	18.9737214906416	2.61652867128947	-1.98892	0.0151068	0.132092	FALSE	FALSE	0.156802	0.889415	0.966077	FALSE	FALSE	-1.83212	0.0717339	0.338942	FALSE	FALSE	3.04447	0.000327468	0.0113	TRUE	TRUE	1.05555	0.128224		FALSE	FALSE	2.88766	0.00552811	0.101543	FALSE	FALSE	2.84925	0.000350674	0.00840275	TRUE	TRUE	0.860334	0.173023		FALSE	FALSE	2.69245	0.00710362	0.0962426	FALSE	FALSE	-0.195213	0.770255	1	FALSE	FALSE	2	R2_vs_DL & R3_vs_DL	FALSE	Retrotransposon protein;	hypothetical protein F511_39733 [Dorcoceras hygrometricum]		sp|P31843|RRPO_OENBE	RNA-directed DNA polymerase homolog	3.03e-151	PF00078;			RNA-directed DNA polymerase activity [GO:0003964]; RNA-directed RNA polymerase activity [GO:0003968]	mitochondrion [GO:0005739]			other_or_unresolved	P31843	RRPO_OENBE	reviewed		Oenothera berteroana (Bertero's evening primrose)	2.7.7.48		CATALYTIC ACTIVITY: Reaction=RNA(n) + a ribonucleoside 5'-triphosphate = RNA(n+1) + diphosphate; Xref=Rhea:RHEA:21248, Rhea:RHEA-COMP:14527, Rhea:RHEA-COMP:17342, ChEBI:CHEBI:33019, ChEBI:CHEBI:61557, ChEBI:CHEBI:140395; EC=2.7.7.48;		SUBCELLULAR LOCATION: Mitochondrion.		IPR043502;IPR043128;IPR053134;IPR000477;			X06034;	Mitochondrion;Nucleotidyltransferase;RNA-directed DNA polymerase;Transferase	AGAAGTCGGAGCTGACCTGTCAATAACGGCCTCAATCTTCACTGGGGCTACAACAATTCTTTCTTTCGAAATCACATGACCCAAAAAGACAACTCTATCCAACCAAAACTCGCATTTACTGAGTTTGGCATACAATTGGTTATTTCTCAAGATCTCTAGCACAATCCTCAAATGTTGTACGTGATCATCTTCAGTCTTTGAATACACCAAAATATCGTCAATGAAGACAATCACAAACCGATCCAAATATTCGTGAAAAACACGATTCATCAAGGCCATAAATACCGCTGGTGCATTCGTTAGACCAAATGGCATAACCAAAAATTCGTAGTGGCCATACCTGGTCCTGTATGCAGTCTTCTGCACATCATCTTCTCGCACTCTAATCTGGTGATATCCGGACCTCAAATCAATCTTGGAATAAACAGATGAACCCTGTAACTGATCAAACAGATCGTCAATACGAGGCAATGGATATTTGTTCTTGATCGTTACTTTGTTCAACTGCCGATAATCAATACATAACCGCATCGACCCATCCTTCTTCTTGACAAACAATACAGGTGCACCCCAAGGCGATACACTGGGTCGAATGTATCCTTTCTCGAGTAAATCTTCTAATTGTGCTTTCAACTCTTTCAACTCTGGGGGAGCCATCCTGTATGGAGCCTTTGAAATAGGTGTCGTCCCTGGCAACAATTCAATCTCAAACTCCACCACTCGATGAGGGGGAAATCCAGGTATCTCTTCTGGAAACACATCTACAAATTCTGAAACCACCGGTATCTCTTCTATCTTCAATTCTTTCTTCTTCTCCGTCACATCAATAGCATAGATTAAATAGCCCTCGCTTCCACGTTCTAGCAAACGAGTCATTTTCACAGCTGAAATCAACGGAATGTTAGCACGAGATCCCTG	QGSRANIPLISAVKMTRLLERGSEGYLIYAIDVTEKKKELKIEEIPVVSEFVDVFPEEIPGFPPHRVVEFEIELLPGTTPISKAPYRMAPPELKELKAQLEDLLEKGYIRPSVSPWGAPVLFVKKKDGSMRLCIDYRQLNKVTIKNKYPLPRIDDLFDQLQGSSVYSKIDLRSGYHQIRVREDDVQKTAYRTRYGHYEFLVMPFGLTNAPAVFMALMNRVFHEYLDRFVIVFIDDILVYSKTEDDHVQHLRIVLEILRNNQLYAKLSKCEFWLDRVVFLGHVISKERIVVAPVKIEAVIDRSAPTS	n.a.
Rs_80520	Rs_80520__TRINITY_DN66180_c0_g8_i1	FINAL_EXTENDED_DEG_ANNOTATION	7.78923	1.21846	0.798432	15.1038	0.0044908	0.0423854	TRUE	5.2400511328916	0	5.73166910609633	12.3086113555508	12.3835591801166	1.21846	0.126992	0.431548	FALSE	FALSE	-5.26908	0.00135876	0.0286757	TRUE	TRUE	-4.05062	0.0148735	0.140045	FALSE	FALSE	-0.91102	0.286907	0.55058	FALSE	FALSE	0.307444	0.729799		FALSE	FALSE	4.35806	0.00997411	0.139632	FALSE	FALSE	0.00797338	0.991471	1	FALSE	FALSE	1.22644	0.118384		FALSE	FALSE	5.27705	0.0012799	0.0404503	TRUE	TRUE	0.918993	0.27582		FALSE	FALSE	2	R1_vs_DL & R3_vs_R1	FALSE	actin-depolymerizing factor | partial;	actin-depolymerizing factor 2 isoform X1 [Primulina huaijiensis]		sp|Q9FVI1|ADF2_PETHY	Actin-depolymerizing factor 2	2.33e-59	PF00241;		actin filament depolymerization [GO:0030042]	actin binding [GO:0003779]	actin cytoskeleton [GO:0015629]			other_or_unresolved	Q9FVI1	ADF2_PETHY	reviewed	ADF2	Petunia hybrida (Petunia)		FUNCTION: Actin-depolymerizing protein. Severs actin filaments (F-actin) and binds to actin monomers (By similarity). {ECO:0000250}.				Actin-binding proteins ADF family	IPR002108;IPR029006;IPR017904;			AF183904;	Actin-binding	TTAAGCCCTAAATCTATTTTTTTCAGCTTTTGGTCGCAAGTCCTCGATCTTCTCCGATTTAACATCGCTACAATGGCTAATGCAGCATCAGGAATGGCAGTTCATGATGACTGCAAACTGGAGTTTATGCAGTTGAAAGCCAAGCGAACCCACCGCTTCATAGTTTACAAGATTGAGGAGAAGCAAAAGCAAGTTGTCGTGGAAAAGCTTGGCGAACCAGCTCAAACTTACGATGACTTCATTGCACACCTTCCTGCTGAAGAGTGCCGATATGCTGTGTATGATTTTGATTTTCTGACCGAAGATAATGTCCCAAAGAGCAGAATTTTCTTCATTGCCTGGTCTCCCGACACAGCAAAGGTGAGGAGCAAAATGATATATGCCAGCTC	LSPKSIFFSFWSQVLDLLRFNIATMANAASGMAVHDDCKLEFMQLKAKRTHRFIVYKIEEKQKQVVVEKLGEPAQTYDDFIAHLPAEECRYAVYDFDFLTEDNVPKSRIFFIAWSPDTAKVRSKMIYAS	n.a.
Rs_80547	Rs_80547__TRINITY_DN66192_c0_g3_i6	FINAL_EXTENDED_DEG_ANNOTATION	11.9931	6.63195	1.3739	37.1431	1.68306e-07	1.86759e-05	TRUE	0.218937877254307	7.19618473387266	6.95480860867771	8.71362941118314	33.6034943031774	6.63195	1.38538e-06	0.000314321	TRUE	TRUE	-2.46773	0.0108356	0.0880406	FALSE	FALSE	4.16422	0.00590189	0.0826065	FALSE	FALSE	-2.1756	0.0111017	0.0889736	FALSE	FALSE	4.45635	0.0020203		FALSE	FALSE	0.29213	0.783837	0.97412	FALSE	FALSE	-1.93305	0.0108419	0.0739635	FALSE	FALSE	4.6989	0.000708088	0.0457417	TRUE	TRUE	0.534677	0.588316	0.897112	FALSE	FALSE	0.242548	0.782467	1	FALSE	FALSE	2	DL_vs_HL & R3_vs_HL	FALSE	peroxiredoxin Q chloroplastic;	peroxiredoxin Q, chloroplastic-like [Primulina huaijiensis]		sp|Q75SY5|PRXQ_GENTR	Peroxiredoxin Q, chloroplastic	3.69e-30	PF00578;		cell redox homeostasis [GO:0045454]; cellular response to oxidative stress [GO:0034599]	thioredoxin peroxidase activity [GO:0008379]	chloroplast thylakoid lumen [GO:0009543]; chloroplast thylakoid membrane [GO:0009535]			chloroplastic_or_plastid	Q75SY5	PRXQ_GENTR	reviewed	AFP1	Gentiana triflora (Clustered gentian)	1.11.1.24	FUNCTION: Thiol-specific peroxidase that catalyzes the reduction of hydrogen peroxide and organic hydroperoxides to water and alcohols, respectively. Plays a role in cell protection against oxidative stress by detoxifying peroxides (By similarity). Involved in both resistance against fungal disease and oxidative stress (PubMed:15840643). {ECO:0000250|UniProtKB:Q9LU86, ECO:0000269|PubMed:15840643}.	CATALYTIC ACTIVITY: Reaction=a hydroperoxide + [thioredoxin]-dithiol = an alcohol + [thioredoxin]-disulfide + H2O; Xref=Rhea:RHEA:62620, Rhea:RHEA-COMP:10698, Rhea:RHEA-COMP:10700, ChEBI:CHEBI:15377, ChEBI:CHEBI:29950, ChEBI:CHEBI:30879, ChEBI:CHEBI:35924, ChEBI:CHEBI:50058; EC=1.11.1.24; Evidence={ECO:0000250|UniProtKB:Q9LU86};		SUBCELLULAR LOCATION: Plastid, chloroplast thylakoid lumen {ECO:0000250|UniProtKB:Q9LU86}.	Peroxiredoxin family, BCP/PrxQ subfamily	IPR000866;IPR050924;IPR036249;IPR013766;			AB128915;	Antioxidant;Chloroplast;Disulfide bond;Oxidoreductase;Peroxidase;Plastid;Redox-active center;Thylakoid;Transit peptide	ACAATCAAATGGCTTCGATTTCACTCCATGCTAATCAAACTCTTCCATCTTTACTCCATGCTCATACCCCAAAAGCTACATTGTCTCAGAATTTATCCCTCCTTTCCAAGTCTTCGCAGTCTCAGTTTCATGGCCTCAAGCTCTCCAATGTGCCTCCTCTTTCAGTTCCATCTCACTCTTCGGTGAAAACATCCATTTTTGCTAAGGTTACAGAAGGGTCATTGGCACCACCGTTTACTTTGAAAGACCAAGATGGTAAGACTGTAAGTCTTTCTAAATTCAAAGGGAAGCCTGTAGTTATTTTCTTCTATCCTGCTGATGAAAGCCC	NQMASISLHANQTLPSLLHAHTPKATLSQNLSLLSKSSQSQFHGLKLSNVPPLSVPSHSSVKTSIFAKVTEGSLAPPFTLKDQDGKTVSLSKFKGKPVVIFFYPADES	n.a.
Rs_80548	Rs_80548__TRINITY_DN66194_c0_g1_i3	FINAL_EXTENDED_DEG_ANNOTATION	16.7692	2.25045	0.95109	18.9934	0.000788294	0.012863	TRUE	5.45914117143526	43.3736856303065	1.38070094961051	10.861420564002	26.5096331144353	2.25045	0.0179725	0.146043	FALSE	FALSE	0.723477	0.473203	0.71345	FALSE	FALSE	2.97393	0.00471611	0.0728905	FALSE	FALSE	-3.8681	0.000772065	0.018868	TRUE	TRUE	-1.61765	0.173629	0.737753	FALSE	FALSE	-4.59158	0.000201903	0.0216795	TRUE	TRUE	-1.28859	0.158507	0.381633	FALSE	FALSE	0.961869	0.317335	0.8542	FALSE	FALSE	-2.01206	0.0482888	0.282995	FALSE	FALSE	2.57952	0.0260759	0.956972	FALSE	FALSE	2	R2_vs_DL & R2_vs_R1	FALSE	Protein THYLAKOID FORMATION1, chloroplastic	protein THYLAKOID FORMATION1, chloroplastic-like [Primulina huaijiensis]	Protein THYLAKOID FORMATION1, chloroplastic	sp|Q84PB7|THF1_ORYSJ	Protein THYLAKOID FORMATION1, chloroplastic	5.54e-51	PF11264;		photosystem II assembly [GO:0010207]; protein import into chloroplast stroma [GO:0045037]; protein import into chloroplast thylakoid membrane [GO:0045038]; thylakoid membrane organization [GO:0010027]		chloroplast outer membrane [GO:0009707]; chloroplast stroma [GO:0009570]		dosa:Os07g0558500;	other_or_unresolved	Q84PB7	THF1_ORYSJ	reviewed	THF1 Os07g0558500 LOC_Os07g37250 OsJ_24722 P0567H04.15-1	Oryza sativa subsp. japonica (Rice)		FUNCTION: Involved in a dynamic process of vesicle-mediated thylakoid membrane biogenesis. Required for the normal organization of vesicles into mature thylakoid stacks and ultimately for leaf development (By similarity). {ECO:0000250}.			SUBCELLULAR LOCATION: Plastid, chloroplast outer membrane; Single-pass membrane protein. Plastid, chloroplast stroma {ECO:0000250}.	THF1 family	IPR017499;			AY224446;AP005195;AP008213;AP014963;CM000144;AK064914;	Chloroplast;Coiled coil;Membrane;Plastid;Plastid outer membrane;Reference proteome;Transit peptide;Transmembrane;Transmembrane helix	GGATCCAGAGAAGGAGAAGTTGAAGGCTCTTTGAAAGATATTGCAGAAAGAGCAGGGAGCACAGGAAGTTTCAGCTACAGCCGCTTCTTTGCGGTTGGTCTCTTCCGCTTGCTTGAGTTAGCAAATGCTACTGAACCAACCATATTAGAAAAGCTTTGTGCCGCTCTAAATGTGAATAAGAAAAGTGTGGATCGTGATCTTGATGTCTATCGCAATTTGCTTTCGAAGCTGGTTCAAGCAAAAGAACTGCTTAAGGAATATGTTGACAGGGAGAAAAAGAAAAGTCAAGAGAGGGCGACAGAATCTCAGAAAGCAAACGAGGCTGTCAAGAAATTCTCAGTGGGGTATCAATCTGCTGAGCGGTAAATAATAAGCTTCTGTTACATTCAAAACATCACTTAGAAAATTGGCATGGATCTCAACTTTAATATATGCGTTTTATATTTGCAAAGTCCAGGTAGATGTTAGAATAGAGGTCAACATCAGGTAAGAAAGTTTGGAATCTGGAGGTTTCACGTACATCCTGATGATAATATCGACTACTAGCATCTATAGAACCTTGTAATTTCTTTTTTCGAGTGGACAATGTAATTTAATGTTAATACAACAATAGAGTGACAGAGATTTGATTCTATACTTG		n.a.
Rs_80550	Rs_80550__TRINITY_DN66194_c0_g4_i1	FINAL_EXTENDED_DEG_ANNOTATION	22.2569	1.49219	0.618751	18.7352	0.000885907	0.0139697	TRUE	16.6602299357328	5.29900318588739	14.6512715527859	19.3089599009982	47.1771096813541	1.49219	0.0158822	0.135854	FALSE	FALSE	-3.60391	0.000121183	0.00814878	TRUE	TRUE	-2.11172	0.0262049	0.194239	FALSE	FALSE	-1.65414	0.0162506	0.110474	FALSE	FALSE	-0.16195	0.818289	0.994618	FALSE	FALSE	1.94977	0.050409	0.335521	FALSE	FALSE	-1.26057	0.0383894	0.161632	FALSE	FALSE	0.231612	0.712051	0.981409	FALSE	FALSE	2.34333	0.012995	0.134116	FALSE	FALSE	0.393562	0.571853	1	FALSE	FALSE	1	R1_vs_DL	FALSE	protein THYLAKOID FORMATION1 chloroplastic-like;	protein THYLAKOID FORMATION1, chloroplastic-like [Primulina eburnea]		sp|Q9SKT0|THF1_ARATH	Protein THYLAKOID FORMATION 1, chloroplastic	3.26e-63	PF11264;		chlorophyll catabolic process [GO:0015996]; defense response to Gram-negative bacterium [GO:0050829]; G protein-coupled receptor signaling pathway [GO:0007186]; maintenance of protein location in chloroplast [GO:0072597]; photosystem II assembly [GO:0010207]; positive regulation of stomatal opening [GO:1902458]; protein import into chloroplast stroma [GO:0045037]; protein import into chloroplast thylakoid membrane [GO:0045038]; regulation of reactive oxygen species biosynthetic process [GO:1903426]; regulation of response to water deprivation [GO:2000070]; sugar mediated signaling pathway [GO:0010182]; thylakoid membrane organization [GO:0010027]		chloroplast [GO:0009507]; chloroplast envelope [GO:0009941]; chloroplast outer membrane [GO:0009707]; chloroplast stroma [GO:0009570]; chloroplast thylakoid [GO:0009534]; chloroplast thylakoid membrane [GO:0009535]; mitochondrion [GO:0005739]; plastid inner membrane [GO:0009528]; plastid outer membrane [GO:0009527]; plastid stroma [GO:0009532]; stromule [GO:0010319]		ath:AT2G20890;	chloroplastic_or_plastid	Q9SKT0	THF1_ARATH	reviewed	THF1 At2g20890 F5H14.14	Arabidopsis thaliana (Mouse-ear cress)		FUNCTION: Involved in a dynamic process of vesicle-mediated thylakoid membrane biogenesis. Required for the normal organization of vesicles into mature thylakoid stacks and ultimately for leaf development. Also involved in a sugar-signaling mechanism in roots by mediating signaling between the plasma membrane and the plastid. Probably acts downstream of the plasma membrane-delimited heterotrimeric G protein GPA1 in a D-glucose signaling pathway. {ECO:0000269|PubMed:15516501, ECO:0000269|PubMed:16582010}.			SUBCELLULAR LOCATION: Plastid, chloroplast outer membrane; Single-pass membrane protein. Plastid, chloroplast stroma.	THF1 family	IPR017499;		NP_565491.1;	AY899908;AC006234;CP002685;AY062799;AY081596;AY087394;	Chloroplast;Coiled coil;Membrane;Plastid;Plastid outer membrane;Reference proteome;Transit peptide;Transmembrane;Transmembrane helix	AAGTCATATCGGTACGATCCACTGTTTGCACTTGGTTTTGTGACTGTGTATGATCAACTCATGGATGGTTACCCTAGTGATGAGGATCGGGATGCCATTTTCAAAGCCTACATCGAGGCTCTAAAGGAGGATCCTGCTCAATACAGGGCTGATGCTGTGAAAATAGAAGAATGGGCCCGTGCTCAATCTTCTAGTACTTTAGTTGACTTTGGATCCAGAGAAGGAGAAGTTGAAGGCTCTTTGAAAGATATTGCAGAAAGAGCAGGGAGCACAGGAAGTTTCAGCTACAGCCGCTTCTTTGCGGTTGGTCTCTTCCGCTTGCTTGAGTTAGCAAATGCTACTGAACCAACCATATTAGA	KSYRYDPLFALGFVTVYDQLMDGYPSDEDRDAIFKAYIEALKEDPAQYRADAVKIEEWARAQSSSTLVDFGSREGEVEGSLKDIAERAGSTGSFSYSRFFAVGLFRLLELANATEPTIL	n.a.
Rs_80565	Rs_80565__TRINITY_DN66203_c0_g1_i1	FINAL_EXTENDED_DEG_ANNOTATION	14.6358	1.55171	0.512461	24.3853	6.68552e-05	0.00212973	TRUE	10.8689153068238	14.2452430454787	6.68218874918105	7.41314505070319	31.1879158959419	1.55171	0.0024621	0.0442754	TRUE	FALSE	-1.16364	0.0572249	0.223324	FALSE	FALSE	0.388075	0.544994	0.849437	FALSE	FALSE	-2.22146	0.000129365	0.00653051	TRUE	TRUE	-0.669747	0.273095		FALSE	FALSE	-1.05782	0.12889	0.5309	FALSE	FALSE	-2.07587	6.39247e-05	0.00272316	TRUE	TRUE	-0.524158	0.343546	0.870531	FALSE	FALSE	-0.912233	0.158293	0.527943	FALSE	FALSE	0.145589	0.813404	1	FALSE	FALSE	3	DL_vs_HL & R2_vs_DL & R3_vs_DL	FALSE	serine/threonine-protein kinase;	serine/threonine-protein kinase D6PK-like isoform X2 [Henckelia pumila]		sp|Q39183|D6KL2_ARATH	Serine/threonine-protein kinase D6PKL2	5.01e-83	PF00069;		auxin-activated signaling pathway [GO:0009734]; basipetal auxin transport [GO:0010540]; phototropism [GO:0009638]; protein phosphorylation [GO:0006468]	ATP binding [GO:0005524]; kinase activity [GO:0016301]; protein kinase activity [GO:0004672]; protein serine kinase activity [GO:0106310]; protein serine/threonine kinase activity [GO:0004674]	cytoplasm [GO:0005737]; nucleolus [GO:0005730]; nucleus [GO:0005634]; plasma membrane [GO:0005886]		ath:AT5G47750;	other_or_unresolved	Q39183	D6KL2_ARATH	reviewed	D6PKL2 PK5 At5g47750 MCA23.7	Arabidopsis thaliana (Mouse-ear cress)	2.7.11.1	FUNCTION: Protein kinase that regulates the auxin transport activity of PIN auxin efflux facilitators by direct phosphorylation. D6PK-mediated PIN phosphorylation promotes auxin transport in the hypocotyl and this is a prerequisite for PHOT1-dependent hypocotyl bending. {ECO:0000269|PubMed:19168677, ECO:0000269|PubMed:23709629}.	CATALYTIC ACTIVITY: Reaction=L-seryl-[protein] + ATP = O-phospho-L-seryl-[protein] + ADP + H(+); Xref=Rhea:RHEA:17989, Rhea:RHEA-COMP:9863, Rhea:RHEA-COMP:11604, ChEBI:CHEBI:15378, ChEBI:CHEBI:29999, ChEBI:CHEBI:30616, ChEBI:CHEBI:83421, ChEBI:CHEBI:456216; EC=2.7.11.1; CATALYTIC ACTIVITY: Reaction=L-threonyl-[protein] + ATP = O-phospho-L-threonyl-[protein] + ADP + H(+); Xref=Rhea:RHEA:46608, Rhea:RHEA-COMP:11060, Rhea:RHEA-COMP:11605, ChEBI:CHEBI:15378, ChEBI:CHEBI:30013, ChEBI:CHEBI:30616, ChEBI:CHEBI:61977, ChEBI:CHEBI:456216; EC=2.7.11.1;		SUBCELLULAR LOCATION: Cell membrane {ECO:0000250}; Peripheral membrane protein {ECO:0000250}. Note=Colocalizes with PIN1 to the basal (lower) membrane of root cells. {ECO:0000250}.	Protein kinase superfamily, AGC Ser/Thr protein kinase family	IPR011009;IPR000719;IPR008271;		NP_199586.1;	D10909;AB016886;CP002688;AY054227;AY062501;AY093303;AY113177;	ATP-binding;Auxin signaling pathway;Cell membrane;Kinase;Membrane;Nucleotide-binding;Reference proteome;Serine/threonine-protein kinase;Transferase	GACCTTAAGCCCGAAAATGTCCTTGTTAGGGACGATGGACATATAATGCTCTCAGATTTCGATCTCTCGCTTCGATGTGCTGTTAGCCCTACTTTGGTTAAGACCTCATCCTCTGATTCAGATCCCCTGCGGAAAAATCCCGTGTACTGTGCCAAACAGGCATGCATCGAACCATCCTGCATCCAGCCATCATGTGTCGTTCAAACAACATGCTTTGGTCCTAGACTCTTTTCAAGCAAATCCAAGAAAGATAGAAAACCCAAAAATGAAATCGGGAACCAAGTTAGCCCGTTACCCGAGCTGATGGCTGAACCAACCAATGCTCGATCGATGTCATTTGTTGGAACTCATGAGTATCTTGCACCAGAGATCATCAAAGGTGAAGGCCATGGTAGCGCTGTGGATTGGTGGACTTTTGGGATCTTCATTTACGAGCTTTTGTTCGGTAAAACCCCATTTAAAGGATCAGGTAATCGAGC	DLKPENVLVRDDGHIMLSDFDLSLRCAVSPTLVKTSSSDSDPLRKNPVYCAKQACIEPSCIQPSCVVQTTCFGPRLFSSKSKKDRKPKNEIGNQVSPLPELMAEPTNARSMSFVGTHEYLAPEIIKGEGHGSAVDWWTFGIFIYELLFGKTPFKGSGNR	n.a.
Rs_80571	Rs_80571__TRINITY_DN66204_c0_g1_i5	FINAL_EXTENDED_DEG_ANNOTATION	14.263	2.31523	1.0301	27.8399	1.34403e-05	0.000628401	TRUE	9.35614912759522	0	3.48180471737065	3.33706338165849	46.7918003601686	2.31523	0.024604	0.175377	FALSE	FALSE	-7.19034	7.81706e-05	0.00643846	TRUE	TRUE	-4.87511	0.00790163	0.0973637	FALSE	FALSE	-3.90011	0.00124074	0.0248928	TRUE	TRUE	-1.58489	0.197623		FALSE	FALSE	3.29022	0.0899867	0.450115	FALSE	FALSE	-3.69586	0.000531007	0.0109785	TRUE	TRUE	-1.38063	0.206161	0.759808	FALSE	FALSE	3.49448	0.0597483	0.318142	FALSE	FALSE	0.204258	0.871322	1	FALSE	FALSE	3	R1_vs_DL & R2_vs_DL & R3_vs_DL	FALSE	protein REVEILLE 3;	protein REVEILLE 6-like isoform X3 [Henckelia pumila]		sp|Q8H0W3|RVE6_ARATH	Protein REVEILLE 6	1.86e-27	PF00249;PF24904;		circadian regulation of gene expression [GO:0032922]; circadian rhythm [GO:0007623]; DNA-templated transcription [GO:0006351]; entrainment of circadian clock by photoperiod [GO:0043153]; regulation of circadian rhythm [GO:0042752]; regulation of leaf development [GO:2000024]; regulation of photomorphogenesis [GO:0010099]; regulation of photoperiodism, flowering [GO:2000028]; response to blue light [GO:0009637]; response to red light [GO:0010114]	DNA binding [GO:0003677]; DNA-binding transcription factor activity [GO:0003700]	nucleus [GO:0005634]		ath:AT5G52660;	other_or_unresolved	Q8H0W3	RVE6_ARATH	reviewed	RVE6 At5g52660 F6N7.15	Arabidopsis thaliana (Mouse-ear cress)		FUNCTION: Probable transcription factor (By similarity). RVE4, RVE6 and RVE8 are components of the circadian system acting synergistically to regulate flowering time, redundantly to regulate leaf growth, and antagonistically to regulate hypocotyl elongation; their action seems independent of ZTL and HY5 (PubMed:38481435). {ECO:0000250|UniProtKB:Q6R0G4, ECO:0000269|PubMed:38481435}.			SUBCELLULAR LOCATION: Nucleus {ECO:0000255|PROSITE-ProRule:PRU00625}.		IPR009057;IPR017930;IPR006447;IPR001005;IPR017884;		NP_568776.2 [Q8H0W3-1];NP_851177.1 [Q8H0W3-2];	AY550303;AJ937210;AB025606;CP002688;CP002688;BT002002;BT025882;AY087690;	Alternative splicing;DNA-binding;Nucleus;Reference proteome;Transcription;Transcription regulation	CAATATACATTTCTCTCCTTGGATGACAACAGACCATTTGTCGAAAGATGATGTTGGATTAGCTGGTGGTACCATGGTTAAAGAATGTAGCAGCTATAGCAATGAGACAAGTCGCTACTCCAAAAAAAGAAGCAATGAAAGTAGAGTTGTGCCGGATTTTGCTCAAGTTTATGAATTCCTAGGCAGTGTTTTTGACAATAGCGCGGGTGATCACTTGCAAAGGCTCAAAAAGATGGACCCCATAAATTTTCAGACGGTACTCACGTTGATGAAGAATCTCTCAATTAATTTGGTGAGCCCTGAATTTGAGGATCAGAGGAAGTTGCTCTCATCCTACCAAGTGGACTGAATTCTGAAACTCATTGCATGGGAAGCGCAATCGAATTTGCAGAACCATCTTGAAAATCAAGACGGTAATGATCGATCGATCGAAATACCTTATTCGTCCGATGATCTCTAAAGGCAAACAGCATAGCGAAAAGCCTACGGCCTCTGGTTTCCTGTTAACATATTATGGCCTGGTATAACCGTGTATTGGTATTTGTATGTATATTATAACATGAAAGGGACTTTTTATCTTCGTCCATGAGTGTATATACGTACATATATTCTCTATAATATATTTCCTTTTTTTCTTCTTGC	NIHFSPWMTTDHLSKDDVGLAGGTMVKECSSYSNETSRYSKKRSNESRVVPDFAQVYEFLGSVFDNSAGDHLQRLKKMDPINFQTVLTLMKNLSINLVSPEFEDQRKLLSSYQVD	n.a.
Rs_80609	Rs_80609__TRINITY_DN66216_c0_g3_i2	FINAL_EXTENDED_DEG_ANNOTATION	20.6306	-1.40592	0.738556	16.189	0.00277577	0.0306753	TRUE	47.723228563962	4.57944601210739	16.824930698452	9.35009107382184	18.0562990668493	-1.40592	0.0569621	0.281156	FALSE	FALSE	-1.71925	0.0832445	0.27534	FALSE	FALSE	-3.12516	0.00138499	0.0380489	TRUE	TRUE	-0.124739	0.881432	0.953791	FALSE	FALSE	-1.53066	0.0613661	0.483744	FALSE	FALSE	1.59451	0.130006	0.533066	FALSE	FALSE	-0.897049	0.24177	0.485241	FALSE	FALSE	-2.30297	0.00203489	0.0852955	FALSE	FALSE	0.822196	0.410241	0.800943	FALSE	FALSE	-0.77231	0.359773	1	FALSE	FALSE	1	R1_vs_HL	FALSE	putative caffeoyl-CoA O-methyltransferase At4g26220;	cation-dependent phenylpropanoid and flavonoid 8-O-methyltransferase 1-like [Primulina eburnea]		sp|S5DQS6|PFMT1_OCIBA	Cation-dependent phenylpropanoid and flavonoid 8-O-methyltransferase 1	3.89e-63	PF01596;		lignin biosynthetic process [GO:0009809]; methylation [GO:0032259]	metal ion binding [GO:0046872]; O-methyltransferase activity [GO:0008171]; S-adenosylmethionine-dependent methyltransferase activity [GO:0008757]				other_or_unresolved	S5DQS6	PFMT1_OCIBA	reviewed	PFOMT-1	Ocimum basilicum (Sweet basil)	2.1.1.-	FUNCTION: Cation-dependent phenylpropanoid and flavonoid 8-O-methyltransferase involved in the biosynthesis of polymethoxylated flavonoids natural products such as nevadensin and salvigenin, aroma compounds which contribute to the flavor of sweet basil, and exhibit pharmacological activities such as anti-allergic, anti-oxidant, antibacterial, anti-proliferative, and anti-inflammatory effects (PubMed:23747095). May also act as a flavone 3'-O-methyltransferase (PubMed:23747095). Catalyzes S-adenosylmethionine-dependent regioselective 8-O-methylation of flavonoids; mediates likely the conversion of pilosin (PIL) to nevadensin (NEV) (PubMed:23747095). Can also use 3',4',7,8-tetrahydroxyflavone and 3',4',7-trihydroxyflavone as substrates (PubMed:23747095). Accepts other unnatural O-diphenols including luteolin and 7,8,4'-trihydroxy-flavone, cirsiliol, caffeic acid, 3,4-dihydroxylbenzaldehyde, and 3',4'-dihydroxy-flavone, and, with a lower efficiency, eriodictyol and catechol, as substrates (PubMed:23747095). {ECO:0000269|PubMed:23747095}.	CATALYTIC ACTIVITY: Reaction=an 8-hydroxyflavone + S-adenosyl-L-methionine = an 8-methoxyflavone + S-adenosyl-L-homocysteine + H(+); Xref=Rhea:RHEA:73495, ChEBI:CHEBI:15378, ChEBI:CHEBI:57856, ChEBI:CHEBI:59789, ChEBI:CHEBI:192819, ChEBI:CHEBI:192820; Evidence={ECO:0000269|PubMed:23747095}; PhysiologicalDirection=left-to-right; Xref=Rhea:RHEA:73496; Evidence={ECO:0000269|PubMed:23747095}; CATALYTIC ACTIVITY: Reaction=4',7,8-trihydroxyflavone + S-adenosyl-L-methionine = 4',7-dihydroxy-8-methoxyflavone + S-adenosyl-L-homocysteine + H(+); Xref=Rhea:RHEA:73135, ChEBI:CHEBI:15378, ChEBI:CHEBI:57856, ChEBI:CHEBI:59789, ChEBI:CHEBI:192709, ChEBI:CHEBI:192765; Evidence={ECO:0000269|PubMed:23747095}; PhysiologicalDirection=left-to-right; Xref=Rhea:RHEA:73136; Evidence={ECO:0000269|PubMed:23747095}; CATALYTIC ACTIVITY: Reaction=3',4',7,8-tetrahydroxyflavone + S-adenosyl-L-methionine = 3',4,7-trihydroxy-8-methoxyflavone + S-adenosyl-L-homocysteine + H(+); Xref=Rhea:RHEA:73503, ChEBI:CHEBI:15378, ChEBI:CHEBI:57856, ChEBI:CHEBI:59789, ChEBI:CHEBI:192774, ChEBI:CHEBI:192826; Evidence={ECO:0000269|PubMed:23747095}; PhysiologicalDirection=left-to-right; Xref=Rhea:RHEA:73504; Evidence={ECO:0000269|PubMed:23747095}; CATALYTIC ACTIVITY: Reaction=3',4',7-trihydroxyflavone + S-adenosyl-L-methionine = 4',7-dihydroxy-3'-methoxyflavone + S-adenosyl-L-homocysteine + H(+); Xref=Rhea:RHEA:73499, ChEBI:CHEBI:15378, ChEBI:CHEBI:57856, ChEBI:CHEBI:59789, ChEBI:CHEBI:192822, ChEBI:CHEBI:192825; Evidence={ECO:0000269|PubMed:23747095}; PhysiologicalDirection=left-to-right; Xref=Rhea:RHEA:73500; Evidence={ECO:0000269|PubMed:23747095};	PATHWAY: Flavonoid metabolism. {ECO:0000303|PubMed:30468448}.		Class I-like SAM-binding methyltransferase superfamily, Cation-dependent O-methyltransferase family	IPR050362;IPR029063;IPR002935;			KC354401;	Lignin biosynthesis;Metal-binding;Methyltransferase;S-adenosyl-L-methionine;Transferase	TTACTCTTGAAGCTCATTAATGCCAAAAAAACAATTGAAATCGGAGTCTTTACTGGATATTCCCTTCTTCTGACTGCACTTACCATTCCTGAAGATGGAAAGATTACGGCCATCGATGTAAATCGGAGCTCGTACGAGATCGGGTTGCCAGTAATCAAAAAGGCTGGTGTTGAACACAAGATAAATTTTATCGAGTCTGAGGCTCTTCCGGTCCTTGAAAAATTGTTAGAAGATCACGAAAATCACGAAACGTTTGACTTTGCTTTTGTGGATGCGGATAAATGTAATTACATAAATTACCATGAAAAAGTGTTGGGTCTTTTGAAGCCTGGCGGATTGGTTATATATGACAACACGCTC	LLLKLINAKKTIEIGVFTGYSLLLTALTIPEDGKITAIDVNRSSYEIGLPVIKKAGVEHKINFIESEALPVLEKLLEDHENHETFDFAFVDADKCNYINYHEKVLGLLKPGGLVIYDNTL	n.a.
Rs_80658	Rs_80658__TRINITY_DN66239_c0_g2_i4	FINAL_EXTENDED_DEG_ANNOTATION	21.118	0.741853	0.754877	21.0766	0.000305784	0.00653543	TRUE	15.0881754462246	0	32.989563265443	28.8448975746719	25.5853241195343	0.741853	0.325732	0.672959	FALSE	FALSE	-6.31746	0.000131832	0.00848874	TRUE	TRUE	-5.57561	0.000762253	0.0284018	TRUE	TRUE	0.343937	0.675197	0.848675	FALSE	FALSE	1.08579	0.190069	0.757561	FALSE	FALSE	6.6614	7.89275e-05	0.0140056	TRUE	TRUE	0.183689	0.803486	0.917229	FALSE	FALSE	0.925543	0.215257	0.770707	FALSE	FALSE	6.50115	8.05129e-05	0.0112157	TRUE	TRUE	-0.160247	0.843827	1	FALSE	FALSE	4	R1_vs_DL & R1_vs_HL & R2_vs_R1 & R3_vs_R1	FALSE	Protein AGENET DOMAIN (AGD)-CONTAINING P1 (Protein ONE AGENET DOMAIN-CONTAINING PROTEIN)	DUF724 domain-containing protein 3-like isoform X10 [Primulina huaijiensis]	Protein AGENET DOMAIN (AGD)-CONTAINING P1	sp|Q500V5|AGDP1_ARATH	Protein AGENET DOMAIN (AGD)-CONTAINING P1	1.89e-08	PF05641;		DNA methylation-dependent constitutive heterochromatin formation [GO:0006346]	histone binding [GO:0042393]; histone reader activity [GO:0140566]	chromosome, centromeric region [GO:0000775]; heterochromatin [GO:0000792]; nucleus [GO:0005634]		ath:AT1G09320;	other_or_unresolved	Q500V5	AGDP1_ARATH	reviewed	AGDP1 ADCP1 At1g09320 T31J12.4	Arabidopsis thaliana (Mouse-ear cress)		FUNCTION: Heterochromatin-binding protein that preferentially occupies long transposons and specifically recognizes the histone H3 'Lys-9' methylation (H3K9me) marks, with a stronger affinity for dimethylated H3K9 (H3K9me2) (PubMed:30382101, PubMed:30425322). Required for transcriptional silencing, non-CG DNA methylation (e.g. CHG and CHH regions), and H3K9 dimethylation (H3K9me2) at some loci (PubMed:30382101, PubMed:30425322). Mediates heterochromatin phase separation and chromocenter formation (PubMed:30425322). {ECO:0000269|PubMed:30382101, ECO:0000269|PubMed:30425322}.			SUBCELLULAR LOCATION: Nucleus {ECO:0000269|PubMed:30382101, ECO:0000269|PubMed:30425322}. Note=Enriched in heterochromatin, concentrated in centromeric and pericentromeric regions. {ECO:0000269|PubMed:30382101, ECO:0000269|PubMed:30425322}.		IPR008395;IPR014002;		NP_172403.3;	AC006416;CP002684;AK176493;BT022112;	3D-structure;Chromatin regulator;Nucleus;Reference proteome	CTCGCTCGTGCAGACTATCTCTTTCCTTCTATCTTCTTCACACTTCCTTTCTTCTTATCTATTCTTCCTTAAACTCCATCTTCTCGTTTTTTACTGGTCTCCAACGGTTTCTTTCTGGCCAACTTCTTCTTTTGTGAGCTTCTTTCCGGCTTTCCCTTCTCATCGCCGGAGCTCTTCCTCACCGCCGGAGTTCTCGGCTGGATTTCACGCTCCGTGGTTTGCGGCCTCGCGCGCAAGATTGACGCGCTGGCGACGACGACTCCGTCTTTGGGGAGTTTCTGCCCGGCTTTCAGCTTTTCTTCAGCAGAGATTCTTTCCTTTTTTTTCTCTTGGTTGTCGGCGGCTTCTTTCTACGTTGGACTTCTTCGTGGTAGCTGGGTCGATTCTCGGTGGTGCACGAGACTGCTAGATCTGTGCACGCAGAAGTGGGCTGTGCTTGCGTCTTGAGAAGATGCCCGGTTGTTCACTTGCTTCTTCTGCGTATGCGGACAGCAGCTGGTGTGGCTTTGATGGGGTTACCAAACCTTAGTTTTTTTTTTGTTTCTTGAATCTGGCTCTGATAACACCTTAGAAATCTAAGGTGTATAGTACACCTCGCCCATAATAATTATTTTCAACACCCATTTGGCTTCATATCAGCTGCCGCTCCTTTGCCGGCGCCTTATCAGTACCTGCCCGGACAATAATGATTCCACGTATCTCATCTTGAGATCTCAATATCTCCAGATCCCTCGTCTCTTTCGCTAAAAAGCTCAAATCTTTATGGAATTGGAGAACATACAAAAGGTACTACACCCTAGGATCGAACAAACCTTAAAAGTCTGAATTTTTCGAGAAAGCCTCACTTTCGCTCAAAAAAAAAAAAGAAAGAGAATGCGGTCCAAGCAGTTCCCAATGGGCTCCCCAGTTGAGGTCAAGAAGACTGTTGATGATGGCATGAGGGAGGTCTTTTTTGTAGCCACTGTGGTACCCTATGCTCCATTTTCCACGATAGAGAATGATAACGACGGATTCCGAGTGGAATACAAGCATATCTTTGATAGTAAAGATCCGTCGAACCTTTTAAGAGAATTCGTGGATGTTTCCTCGGTCAGAACCATTCCACCTCCACTGGAGAATGTCAAGGGTTTTGGACTAGGTGACTCCGTCGATGCGTTCTATAAAGATGGTTGGTGGCCAGGTATAAATAATCACGCAAGTTATGGAACTTGGAAGGTTTATGGTGGCTTTTCAAAACCCGCCCGAGGAGGTCGAGTTTGGGCTCTCTGAACTTAGGATCCACATGGAATGGTGTAACGGAAGTTTGTTCAGACCCGAAAATCAGTTGTGGAAGGATCGGGTGGCTGTCAGTCCAGGAAATGACTCTGTTCAGAGAACTCGTTGTTTATTGAACTTTGTTGACAATCAATTAGAGCCAGTTCTTGCCAATAGAACTAAATTACGAAGACGGTCTGAGGCAGTTGGAGTGCGCCAACAGAATAGTAAACGAACAAATATTGGATACTCCAGTCAAAAAAGAAAGAGGGGAAGTCCACGCAAGGAGCTGATCGACAGTCCGGTAACTGGTATTGTATGCTTCACTCGTTCTTATCTTCGTCCCATGTAGAGAAATATTGTAAAATTCTTATCTTTCTGCTTATCACCCATGCAAGTAATTTTCTGAGTTTTAAGTGACATTCAGATTCCATTGACTAATTTGAATTGGAAAAACAATATAATCGAACTCTCGGACAGAAACACCTGAGGGAATCATTGATGAAGTACCTTGCGATGAGTCAGATGAGCCGCTTTCTACGTTGATCAAACGGTGTCATACTCCAGCCTTCAGGTATTCAGATTCAATTGATCAATCCTTAGGGAAAACAATAGAATCAAATAATTCAGCAACTATCAAGGACTCGGGTGTGGTACCTGTAATCCCTGTGGAGGCATGTGTGGGAAACATTGATGATGTGGTGACTATGGATGACAGTGAGGTGTGTGGACAACATTGCTGATGCGGTGCTTATACAGGGCATTGAGAAGCAAAATAAAAGTGATATACAACCTTGTGCAATTGATGATACATGTAGTACTGTGCCAAGTGAGTTGGAAGAATTACCTTTTGCAAAACATGACGTTCATTGGTAACCATTCGATTCGATGGACATCTTCAAACGAATACCGCAGAGCGCCTTCAACTTGATTTTTTTATTTTTTGTGAAGGCGCCACTTCTTCTCGCATTCTTGCAAAGGAAGGTGATGTGATAGAAATGAATGGTGGAAGCCTTCTCGTAAATCCTCTCTCACCTCTATCAAAGGCTGGAAATGTGGCCTCTGCGACATCTTCAAACGAATACCGCAGAGCGCCTTCAACTTGATTTTTTTATTTTTTGTGAAGGCGCCACTTCTTCTCGCATTCTTGCAAAGGAAGGTGATGTGATAGAAATGAATGGTGGAAGCCTTCTCGTAAATCCTCTCTCACCTCTATCAAAGGCTGGAAATGTGGCCTCTGCGGTATTGTTTGAAGATGTCCATCGAATCGAATGGTTTCCAATGAACGTCGTGTTTTGCAAAAGGTAATTCTTCCAACTCACTTGGCACAATACTACATGTATCATCAATTGCACAAGGTTGTATATCACTTTTATTTTGCTTCTCACTGCCCTTTATAAGCACCGCATCAGCAATGTTGCCTTCTCGTAAATTCTCTCTCACCTGTATCAAAGGCCGGAAATGTGGCCT		n.a.
Rs_80658	Rs_80658__TRINITY_DN66239_c0_g2_i5	CENTRAL_HYBRID_MAP_FALLBACK	6.07163	-1.01947	0.956994	21.1413	0.000296884	0.00639889	TRUE	7.16646603247344	0	1.03552571220788	15.0197088441508	3.4338533604783	-1.01947	0.28675	0.635196	FALSE	FALSE	-3.42449	0.0498266	0.206629	FALSE	FALSE	-4.44396	0.00921225		FALSE	FALSE	-1.24994	0.286084	0.549699	FALSE	FALSE	-2.26941	0.0413099		FALSE	FALSE	2.17455	0.236152		FALSE	FALSE	2.15392	0.0199025	0.107554	FALSE	FALSE	1.13446	0.181241		FALSE	FALSE	5.57841	0.000956544		FALSE	FALSE	3.40387	0.00170498		FALSE	FALSE	0		FALSE														other_or_unresolved																	CTCGACGATATATCATAATACTCAATTTTTTCATTTATTCATTTCTCATTTATCAATTGTAACCATTACAATACATGTCTATTTATATCATACATACATTCTTGACACATACATCCTATACGTGGCTATAGTTGAGTTGGTGTTCACCTTGCATTTAATTAATTTTGCCCACTTTCATTTGCAACAGGTGTATAGTACACCTCGCCCATAATAATTATTTTCAACACCCATTTGGCTTCATATCAGCTGCCGCTCCTTTGCCGGCGCCTTATCAGTACCTGCCCGGACAATAATGATTCCACGTATCTCATCTTGAGATCTCAATATCTCCAGATCCCTCGTCTCTTTCGCTAAAAAGCTCAAATCTTTATGGAATTGGAGAACATACAAAAGGTACTACACCCTAGGATCGAACAAACCTTAAAAGTCTGAATTTTTCGAGAAAGCCTCACTTTCGCTCAAAAAAAAAAAAGAAAGAGAATGCGGTCCAAGCAGTTCCCAATGGGCTCCCCAGTTGAGGTCAAGAAGACTGTTGATGATGGCATGAGGGAGGTCTTTTTTGTAGCCACTGTGGTACCCTATGCTCCATTTTCCACGATAGAGAATGATAACGACGGATTCCGAGTGGAATACAAGCATATCTTTGATAGTAAAGATCCGTCGAACCTTTTAAGAGAATTCGTGGATGTTTCCTCGGTCAGAACCATTCCACCTCCACTGGAGAATGTCAAGGGTTTTGGACTAGGTGACTCCGTCGATGCGTTCTATAAAGATGGTTGGTGGCCAGGTATAAATAATCACGCAAGTTATGGAACTTGGAAGGTTTATGGTGGCTTTTCAAAACCCGCCCGAGGAGGTCGAGTTTGGGCTCTCTGAACTTAGGATCCACATGGAATGGTGTAACGGAAGTTTGTTCAGACCCGAAAATCAGTTGTGGAAGGATCGGGTGGCTGTCAGTCCAGGAAATGACTCTGTTCAGAGAACTCGTTGTTTATTGAACTTTGTTGACAATCAATTAGAGCCAGTTCTTGCCAATAGAACTAAATTACGAAGACGGTCTGAGGCAGTTGGAGTGCGCCAACAGGTGAATTTTGTAGTATGTTACAGTAGTATCCATTATCCTCTCACGCTCATATTAAGAAGCAATACGTACCCTTTTTTATTAAGATCAAGCGTTCATGTTGCAATCCTTATTGTCGAACCCTATTCGTCAATAAGAACTTCTATATTCTTGAAATACAAGATAACCAAATTTAGCATGAGCCCATATGGATGGATTGGATCTAGTAGAGACTTTCCG		n.a.
Rs_80705	Rs_80705__TRINITY_DN66258_c0_g3_i1	FINAL_EXTENDED_DEG_ANNOTATION	26.849	1.6809	0.402495	44.0735	6.19419e-09	1.15493e-06	TRUE	19.3195926896173	22.8317043181801	13.8671141827938	11.541548037547	61.0186263588672	1.6809	2.96398e-05	0.00255821	TRUE	FALSE	-1.33513	0.0054772	0.0605106	FALSE	FALSE	0.345776	0.491663	0.821067	FALSE	FALSE	-2.04845	4.67901e-06	0.000796733	TRUE	TRUE	-0.367542	0.435279	0.93652	FALSE	FALSE	-0.713318	0.186051	0.625711	FALSE	FALSE	-2.329	1.53228e-08	6.23941e-06	TRUE	TRUE	-0.648093	0.138317	0.669169	FALSE	FALSE	-0.993869	0.0514022	0.293064	FALSE	FALSE	-0.280551	0.558016	1	FALSE	FALSE	3	DL_vs_HL & R2_vs_DL & R3_vs_DL	FALSE	UBA and UBX domain-containing protein;	plant UBX domain-containing protein 4-like [Primulina huaijiensis]		sp|Q8RWU7|PUX4_ARATH	Plant UBX domain-containing protein 4	1.24e-37	PF08059;PF00789;		autophagosome assembly [GO:0000045]; Golgi organization [GO:0007030]; membrane fusion [GO:0061025]; nuclear membrane reassembly [GO:0031468]; proteasome-mediated ubiquitin-dependent protein catabolic process [GO:0043161]	ATPase binding [GO:0051117]; ubiquitin binding [GO:0043130]	cytosol [GO:0005829]; nucleus [GO:0005634]		ath:AT4G04210;	other_or_unresolved	Q8RWU7	PUX4_ARATH	reviewed	PUX4 At4g04210 T27D20.10	Arabidopsis thaliana (Mouse-ear cress)							IPR036241;IPR012989;IPR029071;IPR001012;		NP_567262.1;	AY572784;AF076274;AL161499;CP002687;AY091099;AY122960;AY085333;	Phosphoprotein;Reference proteome;Ubl conjugation pathway	CAGTTCCTGAGACAAATGTACCTGCTACTCTCCATGGTGCTCCATCCCCTTCACCGGGACTTGTGGTGGATAGATCTCAACCCTCCACTTCGATTCAACTGAGGCTTGCTGATGGAACCCGCATGGTTGCACACTTCAATCACCACCACACAATAGGTGATATCCGCTCCTTCATCGATGCATCTAGGACAGGAGGATACAGAACCTATCAATTGCAGACTGTTGGATTTCCTCCGAAACTCCTTAGTGATCATTCCCAGACTATCGAACAAGCTGGATTGTTGAATTCAGTGGTTATTCAGAAACTCTGAATAGCTAATTCAGTTCCATTGCGCTTCTTGCGTCTGAAAGCTATATGCAATCTGAAAGATACTTTGAATATACTGTTTAAATTAAGGTCAGGACTTCGACTTGCCGGGAGGAGCCACACTGTTTCTGGATCCGTGTTTTTACTTATTATCCTGCCATTTTTCTAGACATGTGTTCTTGGTTGTCCGTGTACAATATATATATTTCCGGCAAAAATCTGGTGAAAGTGCAATGATTATTCTAAG	VPETNVPATLHGAPSPSPGLVVDRSQPSTSIQLRLADGTRMVAHFNHHHTIGDIRSFIDASRTGGYRTYQLQTVGFPPKLLSDHSQTIEQAGLLNSVVIQKL	n.a.
Rs_80706	Rs_80706__TRINITY_DN66258_c0_g3_i2	FINAL_EXTENDED_DEG_ANNOTATION	15.9256	1.96014	0.655165	17.7167	0.00140175	0.0192392	TRUE	7.43446662319579	28.4249603486006	7.60265604892139	8.04996783467529	29.5078820759146	1.96014	0.00277315	0.0475829	TRUE	FALSE	-0.149679	0.830979	0.937985	FALSE	FALSE	1.81046	0.014844	0.13988	FALSE	FALSE	-1.91928	0.00713507	0.0688589	FALSE	FALSE	0.0408554	0.956822	0.999076	FALSE	FALSE	-1.7696	0.0260088	0.234743	FALSE	FALSE	-1.84596	0.00377486	0.0381778	TRUE	FALSE	0.114176	0.867272	0.99179	FALSE	FALSE	-1.69628	0.0197166	0.171298	FALSE	FALSE	0.0733204	0.920985	1	FALSE	FALSE	2	DL_vs_HL & R3_vs_DL	FALSE	UBA and UBX domain-containing protein;	plant UBX domain-containing protein 4-like [Primulina tabacum]		sp|Q8RWU7|PUX4_ARATH	Plant UBX domain-containing protein 4	1.96e-90	PF08059;PF00789;		autophagosome assembly [GO:0000045]; Golgi organization [GO:0007030]; membrane fusion [GO:0061025]; nuclear membrane reassembly [GO:0031468]; proteasome-mediated ubiquitin-dependent protein catabolic process [GO:0043161]	ATPase binding [GO:0051117]; ubiquitin binding [GO:0043130]	cytosol [GO:0005829]; nucleus [GO:0005634]		ath:AT4G04210;	other_or_unresolved	Q8RWU7	PUX4_ARATH	reviewed	PUX4 At4g04210 T27D20.10	Arabidopsis thaliana (Mouse-ear cress)							IPR036241;IPR012989;IPR029071;IPR001012;		NP_567262.1;	AY572784;AF076274;AL161499;CP002687;AY091099;AY122960;AY085333;	Phosphoprotein;Reference proteome;Ubl conjugation pathway	CCTCAACCTCAGCAGCCGGAGTCAATTGTTCATAACATTGTTTTCTGGAGAAATGGTTTCACTGTTAATGATGGCCCTTTGAGGAGGTTGGATGACCCTGAAAATGCACCTTTTCTGGAGAGTATCGGAAAATCTGAGTGCCCGAAAGAGCTGGAACCCACTGACAAGAGATCCTCTGTTCATGTTAATCTCATAAGGAGGGAAGAGAACCGCCCTGAAATAGAGACACCCCGTGTTCCATTTCAAGGTGTCGGAAGAACTTTAGGTAGTAGCTCTGCAACCGAATCAGTTCCTGAGACTAATGTACCTGCTACTCTCCACGGTGCTCCAGCCCCTTCACCGGGACTTGTGGTGGATAGATCTCAACCCTCCACTTCGATTCAACTGAGGCTTGCTGATGGAACCCGCATGGTTGCACACTTCAATCACCATCACACTATAGGTGATATCCGCTCGTTCATCGATTCATCTAGGACCGGAGGGTCCAGAACCTATCAATTGCAGACTGTTGGATTTCCTCCGAAACTCCTTAGTGATCATTCCCAGACTATCGAACAAGCTGGATTGTTGAATTCAGTGGTTATTCAGAAACTCTGAATAGCTAATTCAATTCCATTGTGCTTCTTGCGTCTGAAAAGCTAAATGCAATCTGAAAATACTTTTGAATATACTGTTTAAATTACGGTCAGGACTTTGAGTTACCGGGTGGAGCCACACTGTTTCTGGATCCGTGTTTGTGCTTATTATCCTACCATTTTTTTTTTCTAGACATGTGTTCTTGGTTGTCCGTGTACAATATATATATTTCCGGCAAAAATCTGGTGAAAGTGCAATGATTATTCTAAG	PQPQQPESIVHNIVFWRNGFTVNDGPLRRLDDPENAPFLESIGKSECPKELEPTDKRSSVHVNLIRREENRPEIETPRVPFQGVGRTLGSSSATESVPETNVPATLHGAPAPSPGLVVDRSQPSTSIQLRLADGTRMVAHFNHHHTIGDIRSFIDSSRTGGSRTYQLQTVGFPPKLLSDHSQTIEQAGLLNSVVIQKL	n.a.
Rs_80747	Rs_80747__TRINITY_DN66283_c0_g1_i9	FINAL_EXTENDED_DEG_ANNOTATION	15.0564	-1.37505	0.596954	28.1402	1.16829e-05	0.000565576	TRUE	27.7675777587838	0	19.9102563177948	13.4004519703514	10.8028424896512	-1.37505	0.0212536	0.161275	FALSE	FALSE	-5.07157	0.00127453	0.0277538	TRUE	TRUE	-6.44663	3.5182e-05	0.00589288	TRUE	TRUE	0.872509	0.185633	0.436078	FALSE	FALSE	-0.502544	0.417737		FALSE	FALSE	5.94408	0.000173636	0.0204166	TRUE	TRUE	0.377595	0.535104	0.752434	FALSE	FALSE	-0.997458	0.0781759	0.536893	FALSE	FALSE	5.44917	0.000489029	0.0262894	TRUE	TRUE	-0.494914	0.433253	1	FALSE	FALSE	4	R1_vs_DL & R1_vs_HL & R2_vs_R1 & R3_vs_R1	FALSE	FAM10 family protein At4g22670;	FAM10 family protein At4g22670 [Primulina eburnea]		sp|Q8VWG7|TDX_ARATH	TPR repeat-containing thioredoxin TDX	3.68e-39	PF18253;PF00085;		heat acclimation [GO:0010286]; protein complex oligomerization [GO:0051259]; protein folding [GO:0006457]	Hsp70 protein binding [GO:0030544]; identical protein binding [GO:0042802]; oxidoreductase activity, acting on a sulfur group of donors, disulfide as acceptor [GO:0016671]; protein dimerization activity [GO:0046983]	cytoplasm [GO:0005737]; histone deacetylase complex [GO:0000118]		ath:AT3G17880;	other_or_unresolved	Q8VWG7	TDX_ARATH	reviewed	TDX At3g17880/At3g17870 MEB5.10/MEB5.9	Arabidopsis thaliana (Mouse-ear cress)		FUNCTION: Thiol-disulfide oxidoreductase that possesses insulin disulfide bonds reducing activity, disulfide reductase, foldase chaperone and holdase chaperone activities. Heat shock causes oligomerization and formation of high molecular weiht (HMW) complexes with concomitant functional switching from a disulfide reductase and foldase chaperone to a holdase chaperone. May interact with HSP70 proteins through the TPR repeats. {ECO:0000269|PubMed:12433921, ECO:0000269|PubMed:19293385}.				Thioredoxin family	IPR034649;IPR036249;IPR017937;IPR013766;IPR011990;IPR019734;		NP_001078175.1 [Q8VWG7-2];NP_188415.2 [Q8VWG7-1];	AY064251;AY064252;AB019230;AB019230;CP002686;CP002686;AK175494;AK227340;AY084415;BT009704;	Acetylation;Alternative splicing;Chaperone;Disulfide bond;Electron transport;Redox-active center;Reference proteome;Repeat;TPR repeat;Transport	CTCGAAACTCGAAATCCCAAGAACCCTAATCCATCTTGCAAAACCTTACTATTTTCTGAATTGAGAGTACGAAGAGTCGTTTTGTGCAATCAATCTGCGATGGATGCATCAAAGATAAATCAACTGAAGCAATTTGTCGAACTGTGCAAATCCAAGCCATCAGTTCTCGCGGATCCCTCTCTTTCGTTCTTCAGGGACTACGTCGAGAGTCTTGGAGGTAAGGTTCCTTTGTCCGGGTTCGAGGCTGACAGTGATAAAGCGAAGTCTCATGTGATGGATGAGAGTGATGAGGACATGGATAATGTTGAGGATGAGCCTCAACTGCACAAGGATGAAGAAGAAGAGCCTGCAGTAGTTGAATCTGATGTTGAGCTTGATGAGAGTGATGTTGTGGAGCCTGATGATGAGCCTCCGCAAAAGATAGGAGATGCCTCTGCTGAGGTTAGTGAAGAAAACCGTGATGCTGCTCAGGAGGCTAAAATTCGGGCTATGGAAGCAATTTCAGAAGGTAAGCTTGAGGAAGCAATTGAGCATCTTACCACAGCTGTACTGCTTAATCCTACGTCCGCAATTATGTATGCAACTCGAGC	LETRNPKNPNPSCKTLLFSELRVRRVVLCNQSAMDASKINQLKQFVELCKSKPSVLADPSLSFFRDYVESLGGKVPLSGFEADSDKAKSHVMDESDEDMDNVEDEPQLHKDEEEEPAVVESDVELDESDVVEPDDEPPQKIGDASAEVSEENRDAAQEAKIRAMEAISEGKLEEAIEHLTTAVLLNPTSAIMYATR	n.a.
Rs_80791	Rs_80791__TRINITY_DN66303_c0_g1_i9	FINAL_EXTENDED_DEG_ANNOTATION	18.0884	-2.65945	0.834129	27.6394	1.4758e-05	0.000673883	TRUE	26.4907911172731	0.572430751513424	39.2115183647539	21.2607698057183	4.10867915373629	-2.65945	0.00143116	0.0315743	TRUE	TRUE	-2.33328	0.140426	0.369823	FALSE	FALSE	-4.99273	0.00109597	0.033896	TRUE	TRUE	3.21955	0.000347204	0.0117225	TRUE	TRUE	0.560105	0.485138	0.951422	FALSE	FALSE	5.55283	0.000392093	0.0283894	TRUE	TRUE	2.3626	0.00462413	0.0433207	TRUE	TRUE	-0.296848	0.683375	0.977552	FALSE	FALSE	4.69588	0.00213733	0.0511139	FALSE	FALSE	-0.856953	0.285565	1	FALSE	FALSE	5	DL_vs_HL & R1_vs_HL & R2_vs_DL & R2_vs_R1 & R3_vs_DL	FALSE	protein ECERIFERUM 3-like isoform X3;	very-long-chain aldehyde decarbonylase CER3-like isoform X2 [Henckelia pumila]		sp|Q8H1Z0|CER3_ARATH	Very-long-chain aldehyde decarbonylase CER3	1.35e-14	PF12076;PF04116;		alkane biosynthetic process [GO:0043447]; cutin biosynthetic process [GO:0010143]; pollen sperm cell differentiation [GO:0048235]; response to wounding [GO:0009611]; wax biosynthetic process [GO:0010025]	aldehyde oxygenase (deformylating) activity [GO:0071771]; iron ion binding [GO:0005506]; oxidoreductase activity [GO:0016491]	endoplasmic reticulum membrane [GO:0005789]; membrane [GO:0016020]; plasma membrane [GO:0005886]		ath:AT5G57800;	other_or_unresolved	Q8H1Z0	CER3_ARATH	reviewed	CER3 FLP1 WAX2 YRE At5g57800 MTI20.3	Arabidopsis thaliana (Mouse-ear cress)	4.1.99.5	FUNCTION: Involved in cuticule membrane and wax production, and in the typhine and sporopollenin biosynthesis of pollen. Core components of a very-long-chain alkane synthesis complex. May be the fatty acid reductase responsible for aldehyde formation. {ECO:0000269|PubMed:12724542, ECO:0000269|PubMed:12974811, ECO:0000269|PubMed:14756310, ECO:0000269|PubMed:22773744}.	CATALYTIC ACTIVITY: Reaction=a long-chain fatty aldehyde + 2 NADPH + O2 + H(+) = a long-chain alkane + formate + 2 NADP(+) + H2O; Xref=Rhea:RHEA:21440, ChEBI:CHEBI:15377, ChEBI:CHEBI:15378, ChEBI:CHEBI:15379, ChEBI:CHEBI:15740, ChEBI:CHEBI:17176, ChEBI:CHEBI:57783, ChEBI:CHEBI:58349, ChEBI:CHEBI:83563; EC=4.1.99.5; Evidence={ECO:0000250|UniProtKB:F4HVY0};		SUBCELLULAR LOCATION: Endoplasmic reticulum membrane {ECO:0000269|PubMed:19892830}; Multi-pass membrane protein {ECO:0000269|PubMed:19892830}.	Sterol desaturase family	IPR021940;IPR006694;IPR036291;IPR050307;		NP_200588.2;	AY131334;AB116548;AB099512;AB013396;CP002688;AY042825;BT002119;	Endoplasmic reticulum;Lyase;Membrane;NADP;Reference proteome;Transmembrane;Transmembrane helix	CTCGGAAAAAGTAATTTTTTGGTTTCCTCTTTCTATATATACTCACTGTTTAGTTTCTTTCTTGATAGTTGAAGGGTCATTCCTTATATCACAAACAATTTCTTATTTGTTTATAAGTAGTTACCAAGAAATGGTAGAACAAGAAAAAGGAAAGATGCCATCAGAAAACAAGAGAGTTTGCGGTCCAAATAGAAGGGATGCTGCTTTATTTTCTTGGCCTTGGGAGAATTTGGATAATTTCAAGTATCTGTTGTATGGACCTTTAATAGCAAAAGTCATGTATTCTATCTATAATGATGAAATCAAGAAAGGTGTTTGGTGCCTGCATATTCTTATCTTGTTTGCACTTAGAGGCCTTGAGTTTCCCTTCATTGGACGGTCTACAAGAGGTGTCCTATGTTGCATGATTCTCCACATTGGAATATCAGATTCTTCATTGGATCTACAGATTATTACATTCCTCCATTTTATTTCAACTGTACCATGGTTCCATCATAGCTCTAAAATTCCTCATCTTTTCACAGGTACTATGTAACAAAGTCCTTCTTTACTAATACTAATAGTTGTGACAGGATGTTGGGCGTGAATGTAAGGTTTGCTTGGGAATGAGGTTCATGACATTTTTTGTAGATACCATTGCCTTCATCAAATGGAGATGAGGTCTGATTTTTGCCTCTTTATGCCACTTTATGACAAGCGATCAAAGGTACATGGGTGGATTCTCTTACATCTACCGAATGCTCACCTAGACTTGATCACTGGTATGGTTGTCCACATAGCAAGAGATAACATGCTTGTTTTTATCGGTGTAAATACCAAGTGTTTTAGAAAGATGTGAATTTCCCCCTACAACATCAAATGCAG	SEKVIFWFPLSIYTHCLVSFLIVEGSFLISQTISYLFISSYQEMVEQEKGKMPSENKRVCGPNRRDAALFSWPWENLDNFKYLLYGPLIAKVMYSIYNDEIKKGVWCLHILILFALRGLEFPFIGRSTRGVLCCMILHIGISDSSLDLQIITFLHFISTVPWFHHSSKIPHLFTGTM	n.a.
Rs_80829	Rs_80829__TRINITY_DN66325_c1_g2_i2	FINAL_EXTENDED_DEG_ANNOTATION	51.1737	0.959755	0.354354	17.5127	0.00153624	0.0204832	TRUE	43.9973566488173	31.8923077288596	50.324530378634	38.0485204646766	84.8955639587032	0.959755	0.0067595	0.0814155	FALSE	FALSE	-1.4793	0.000821974	0.0220166	TRUE	FALSE	-0.519546	0.247102	0.622978	FALSE	FALSE	-0.697494	0.0714102	0.256517	FALSE	FALSE	0.262261	0.506182	0.957581	FALSE	FALSE	0.781806	0.0997696	0.472585	FALSE	FALSE	-1.17337	0.000883434	0.0151735	TRUE	FALSE	-0.213611	0.554259	0.952299	FALSE	FALSE	0.305935	0.494398	0.853202	FALSE	FALSE	-0.475872	0.226139	1	FALSE	FALSE	2	R1_vs_DL & R3_vs_DL	FALSE	eukaryotic translation initiation factor 5A-2-like;	eukaryotic translation initiation factor 5A-2 [Primulina tabacum]		sp|P24922|IF5A2_NICPL	Eukaryotic translation initiation factor 5A-2	1.15e-110	PF01287;PF21485;			ribosome binding [GO:0043022]; RNA binding [GO:0003723]; translation elongation factor activity [GO:0003746]; translation initiation factor activity [GO:0003743]				other_or_unresolved	P24922	IF5A2_NICPL	reviewed	EIF-5A2	Nicotiana plumbaginifolia (Leadwort-leaved tobacco) (Tex-Mex tobacco)		FUNCTION: Translation factor that promotes translation elongation and termination, particularly upon ribosome stalling at specific amino acid sequence contexts (By similarity). Binds between the exit (E) and peptidyl (P) site of the ribosome and promotes rescue of stalled ribosome: specifically required for efficient translation of polyproline-containing peptides as well as other motifs that stall the ribosome (By similarity). Acts as a ribosome quality control (RQC) cofactor by joining the RQC complex to facilitate peptidyl transfer during CAT tailing step (By similarity). {ECO:0000250|UniProtKB:P23301}.				EIF-5A family	IPR001884;IPR048670;IPR020189;IPR012340;IPR014722;IPR019769;IPR008991;			X63542;	Hypusine;Initiation factor;Protein biosynthesis	CTCGCAATCACACCCGAACTTTTTCGCCTCGCCCAAAGCCCCGGTCACTGCTTCATCTCACCAATTCCCTCTGTAATCTAATAATCTGTGACAGTTTCTCTAACTCGCTGCCGAGGATGTCAGACGAGGAGCATCATTTCGAGTCGAAAGCTGATGCTGGTGCATCGAAGACATATCCTCAGCAGGCTGGAACCATCCGTAAGAACGGTTACATAGTCATCAAAGGCCGCCCTTGCAAGGTTGTCGAAGTTTCAACCTCAAAAACTGGAAAGCACGGGCATGCTAAGTGTCACTTTGTTGCCATTGACATCTTTACTTCTAAGAAGCTCGAAGATATTGTTCCCTCTTCCCATAACTGTGACGTTCCACATGTCAATCGCACTGACTACCAGCTTATTGATATCTCTGAGGATGGATTTGTGAGCTTGCTCACTGAGAGTGGTGGCACTAAGGATGACCTAAGGCTTCCAACTGATGACAATCTCCTTACCCAGATTAAAGATGGGTTTGCTGAGGGGAAGGATCTTGTTGTTAGTGTTATGTCTGCTATGGGAGAGGAGCAGATTTGTGCACTCAAGGATATTGGTCCCAAGTAGCTAGCTTGTTTGCTAGC	RNHTRTFSPRPKPRSLLHLTNSLCNLIICDSFSNSLPRMSDEEHHFESKADAGASKTYPQQAGTIRKNGYIVIKGRPCKVVEVSTSKTGKHGHAKCHFVAIDIFTSKKLEDIVPSSHNCDVPHVNRTDYQLIDISEDGFVSLLTESGGTKDDLRLPTDDNLLTQIKDGFAEGKDLVVSVMSAMGEEQICALKDIGPK	n.a.
Rs_80902	Rs_80902__TRINITY_DN66362_c1_g3_i2	FINAL_EXTENDED_DEG_ANNOTATION	37.8058	-1.18311	0.299278	17.8955	0.00129353	0.018155	TRUE	57.3065010840677	33.8222521480233	34.1012942207105	35.9265729584546	25.3097556440475	-1.18311	7.71105e-05	0.00479552	TRUE	FALSE	0.412962	0.273885	0.53376	FALSE	FALSE	-0.770148	0.0277764	0.200788	FALSE	FALSE	0.439245	0.182509	0.432178	FALSE	FALSE	-0.743865	0.0124619	0.228863	FALSE	FALSE	0.0262828	0.944297	0.997826	FALSE	FALSE	0.529314	0.0812954	0.256346	FALSE	FALSE	-0.653796	0.015001	0.246669	FALSE	FALSE	0.116352	0.742214	0.949985	FALSE	FALSE	0.0900695	0.765575	1	FALSE	FALSE	1	DL_vs_HL	FALSE	protein NBR1 homolog;	protein JOKA2 isoform X2 [Primulina eburnea]		sp|M1BJF6|JOKA2_SOLTU	Protein JOKA2	8.46e-72	PF16158;PF00564;PF24932;PF00569;		autophagy [GO:0006914]; defense response to fungus [GO:0050832]; protein transport [GO:0015031]	zinc ion binding [GO:0008270]	autophagosome [GO:0005776]; cytoplasmic vesicle [GO:0031410]		sot:102582603;	other_or_unresolved	M1BJF6	JOKA2_SOLTU	reviewed	JOKA2	Solanum tuberosum (Potato)		FUNCTION: Autophagic substrate that functions as a host autophagy cargo receptor (Probable). Requires ATG8 protein expression to be recognized as an autophagic substrate (Probable). Activates ATG8CL-mediated selective autophagy, and contributes to defense against the fungal pathogen Phytophtora infestans (PubMed:26765567, PubMed:29932422). {ECO:0000269|PubMed:26765567, ECO:0000269|PubMed:29932422, ECO:0000305|PubMed:26765567, ECO:0000305|PubMed:29932422}.			SUBCELLULAR LOCATION: Vacuole {ECO:0000269|PubMed:29932422}. Cytoplasmic vesicle, autophagosome {ECO:0000269|PubMed:29932422}.		IPR013783;IPR032350;IPR053793;IPR000270;IPR015940;IPR009060;IPR056893;IPR000433;IPR043145;				Autophagy;Cytoplasmic vesicle;Metal-binding;Plant defense;Protein transport;Reference proteome;Transport;Vacuole;Zinc;Zinc-finger	CCTACTTCTCTGGCAGTCGCATTTGAAAGGAGCAGAAGTCAGAATGATGGTTGGGGAACTATCTTCCATCGTGGTGTTCGCTGTGATGGTTGTGGAGTCCATCCTATAACTGGTCCTAGGTTCAAGTCTAAAGTAAAGATGGACTATGATTTGTGCAGCCTATGTTTTGCAGCAATGGGAAATGATAATGACTATTTCAGAATGGATTTCCCAGCAATTAATCGACACCGGTGGTCATTCAAGGGGTTTCATGATCATCATGCCAGGGGACGGTGTCCGGCACTACCTCATATCCACAGGGGTCATAGAGTTAAACCAGGTGCATCCAAGCTAGACAGTCGCTTCATCCACGATGTCAATATACTAGATGGTACTGCTATAGCGCCTTTAACTCCATTTACCAAGATTTGGAGAATGAGGAATAATGGCACCGTTGTATGGCCCCAGAAAACACAACTTGTTTGGATAGGTGGAGATAAATTGAGCAATTTGTT	PTSLAVAFERSRSQNDGWGTIFHRGVRCDGCGVHPITGPRFKSKVKMDYDLCSLCFAAMGNDNDYFRMDFPAINRHRWSFKGFHDHHARGRCPALPHIHRGHRVKPGASKLDSRFIHDVNILDGTAIAPLTPFTKIWRMRNNGTVVWPQKTQLVWIGGDKLSNL	n.a.
Rs_80903	Rs_80903__TRINITY_DN66362_c1_g3_i3	FINAL_EXTENDED_DEG_ANNOTATION	14.548	-1.73436	0.583758	16.4896	0.00242786	0.0280668	TRUE	25.3540722299359	3.43458450908054	19.5225780458306	14.724332845244	7.65806506618932	-1.73436	0.00296804	0.0496147	TRUE	FALSE	-0.786454	0.367003	0.624698	FALSE	FALSE	-2.52082	0.00227405	0.0492425	TRUE	TRUE	1.29772	0.0415986	0.188603	FALSE	FALSE	-0.436639	0.445733		FALSE	FALSE	2.08418	0.0159	0.180492	FALSE	FALSE	0.871932	0.141901	0.35766	FALSE	FALSE	-0.862431	0.0998328	0.594161	FALSE	FALSE	1.65839	0.0464989	0.276981	FALSE	FALSE	-0.425792	0.464942	1	FALSE	FALSE	2	DL_vs_HL & R1_vs_HL	FALSE	next to brca1 gene 1 protein;	protein JOKA2 isoform X2 [Primulina eburnea]		sp|M1BJF6|JOKA2_SOLTU	Protein JOKA2	4.3e-54	PF16158;PF00564;PF24932;PF00569;		autophagy [GO:0006914]; defense response to fungus [GO:0050832]; protein transport [GO:0015031]	zinc ion binding [GO:0008270]	autophagosome [GO:0005776]; cytoplasmic vesicle [GO:0031410]		sot:102582603;	other_or_unresolved	M1BJF6	JOKA2_SOLTU	reviewed	JOKA2	Solanum tuberosum (Potato)		FUNCTION: Autophagic substrate that functions as a host autophagy cargo receptor (Probable). Requires ATG8 protein expression to be recognized as an autophagic substrate (Probable). Activates ATG8CL-mediated selective autophagy, and contributes to defense against the fungal pathogen Phytophtora infestans (PubMed:26765567, PubMed:29932422). {ECO:0000269|PubMed:26765567, ECO:0000269|PubMed:29932422, ECO:0000305|PubMed:26765567, ECO:0000305|PubMed:29932422}.			SUBCELLULAR LOCATION: Vacuole {ECO:0000269|PubMed:29932422}. Cytoplasmic vesicle, autophagosome {ECO:0000269|PubMed:29932422}.		IPR013783;IPR032350;IPR053793;IPR000270;IPR015940;IPR009060;IPR056893;IPR000433;IPR043145;				Autophagy;Cytoplasmic vesicle;Metal-binding;Plant defense;Protein transport;Reference proteome;Transport;Vacuole;Zinc;Zinc-finger	ATAACTGGTCCTCGGTTCAAGTCTAAAGTAAAGGTGGACTACGATTTGTGCAGCCTATGTTTTGCAGCAATGGGAAATGATAATGACTATTTCAGAATGGATTACCCAGCAATTAGTCGACACCGGTGGTCATTCAAGGGGTTTCATGATCATCATGCCAGGGGACGGTGTCCGGCATTACCGCATATCCACAGGGGTCATAAAGTTAAACCAGGTGCTTCCAAGCTAGACGGTCGCTTCATCCAGGATGTCAATATACTAGATGGTACTGCCATAGCGCCTTTAACTCCATTTACCAAGATTTGGAGAATGAGGAATAACGGCACCGTTGTATGGCCCCAGAAAACACAACTTGTTTGGATAGGTGGAGATAAATTGAGCAATTTGTT	ITGPRFKSKVKVDYDLCSLCFAAMGNDNDYFRMDYPAISRHRWSFKGFHDHHARGRCPALPHIHRGHKVKPGASKLDGRFIQDVNILDGTAIAPLTPFTKIWRMRNNGTVVWPQKTQLVWIGGDKLSNL	n.a.
Rs_80937	Rs_80937__TRINITY_DN66375_c0_g3_i2	CENTRAL_HYBRID_MAP_FALLBACK	3.65439	-2.42279	1.21181	15.2587	0.00419362	0.0405186	TRUE	6.19712574349901	0	1.35944943232972	7.62631443850585	1.10596009114915	-2.42279	0.0455739		FALSE	FALSE	-1.82508	0.33636		FALSE	FALSE	-4.24787	0.0143709		FALSE	FALSE	0.268887	0.847539		FALSE	FALSE	-2.1539	0.0650978		FALSE	FALSE	2.09397	0.26295		FALSE	FALSE	2.78499	0.0197798	0.107132	FALSE	FALSE	0.362198	0.691934		FALSE	FALSE	4.61007	0.00748232		FALSE	FALSE	2.5161	0.0287112		FALSE	FALSE	0		FALSE	mitochondrial inner membrane protease subunit 2-like;				mitochondrial inner membrane protease subunit 2-like;									mitochondrial																	CTCGGGAACTAATAATATATTTTTTATACAAACAAAATGTCCTCGATGGTGAGAGAGAGAAAGACAGAGGAATGCTGAAAACTTAAACCACGACTCTGCAATGGTATCGCCTTCAACCTGGTTGCGCTACATTGCTAGCAAACTCGAATACTCCGTCTCCCTCAGCTATAAGACGTATAACCAAGGTAAAATTACCGATCGTGAAGTATTTGATACTGTCTGGAAAAATGTATTCCAAGGAAAGTTGACATTCTTGCACTGGAACAAGGGAGATGAGATGGTCCCAACTATAGGGACTCAGGGTGGAACTCTGCTTGTACGTAAAATTCCAGCTGCAGATCCAATGCGAGTTTATGTTGGAGATGTAGTTGTCTTGAAGGACCCGACAGCCTCGGAAAAGTATCTTGTCAGGAGGTTAGCTGCTATTGAAGGCTATGAAATGGCTTCAACTGATGTAAAGGATGAGTCTTTTGTTCTCGAAAAGGGTCAGTGTTGGGTTCTGGCCGACAATGAAAACTTGAAGCCCAAGGTAGATGTTTCTCTCCCAAAATTATAATTCCATTAAACTACACATACAAAGAGACCTCAATAGAATCCATTCTCTTATGCATTGCACTTTGATAATGCCAG	MVSPSTWLRYIASKLEYSVSLSYKTYNQGKITDREVFDTVWKNVFQGKLTFLHWNKGDEMVPTIGTQGGTLLVRKIPAADPMRVYVGDVVVLKDPTASEKYLVRRLAAIEGYEMASTDVKDESFVLEKGQCWVLADNENLKPKVDVSLPKL	n.a.
Rs_8096	Rs_8096__TRINITY_DN62635_c0_g1_i2	FINAL_EXTENDED_DEG_ANNOTATION	40.5427	1.20237	0.714396	15.9473	0.00309071	0.0329957	TRUE	35.9969728601888	42.5230769718128	28.318321253989	9.74766257614275	82.7129261252913	1.20237	0.092365	0.365328	FALSE	FALSE	-0.976405	0.228737	0.484326	FALSE	FALSE	0.22596	0.782076	0.945336	FALSE	FALSE	-1.54606	0.0532372	0.216854	FALSE	FALSE	-0.343691	0.669634	0.983947	FALSE	FALSE	-0.569651	0.523325	0.898517	FALSE	FALSE	-2.98263	5.21255e-05	0.00238727	TRUE	TRUE	-1.78027	0.0166334	0.259626	FALSE	FALSE	-2.00623	0.0165196	0.154527	FALSE	FALSE	-1.43658	0.0819445	1	FALSE	FALSE	1	R3_vs_DL	FALSE	nifU-like protein 2 chloroplastic;	nifU-like protein 2, chloroplastic [Primulina eburnea]		sp|Q93W20|NIFU2_ARATH	NifU-like protein 2, chloroplastic	1.74e-132	PF01106;		chloroplast organization [GO:0009658]; iron-sulfur cluster assembly [GO:0016226]; protein maturation [GO:0051604]	2 iron, 2 sulfur cluster binding [GO:0051537]; 4 iron, 4 sulfur cluster binding [GO:0051539]; iron ion binding [GO:0005506]; structural molecule activity [GO:0005198]	chloroplast [GO:0009507]; chloroplast stroma [GO:0009570]; mitochondrion [GO:0005739]		ath:AT5G49940;	chloroplastic_or_plastid	Q93W20	NIFU2_ARATH	reviewed	NIFU2 CNFU2 NFU2 At5g49940 K9P8.16	Arabidopsis thaliana (Mouse-ear cress)		FUNCTION: Molecular scaffold for [Fe-S] cluster assembly of chloroplastic iron-sulfur proteins. Required for biogenesis of ferredoxin, a major photosynthetic electron carrier containing [2Fe-2S] cluster. Required for the assembly of photosystem I complex. {ECO:0000269|PubMed:15031412, ECO:0000269|PubMed:15361144}.			SUBCELLULAR LOCATION: Plastid, chloroplast stroma {ECO:0000269|PubMed:12553879, ECO:0000269|PubMed:15031412}.	NifU family	IPR034904;IPR001075;		NP_001078739.1 [Q93W20-2];NP_568715.1 [Q93W20-1];	AJ512934;AB024032;CP002688;CP002688;AK316745;AF370353;AF428399;AY062984;AK118652;	2Fe-2S;3D-structure;Alternative splicing;Chloroplast;Disulfide bond;Iron;Iron-sulfur;Metal-binding;Plastid;Reference proteome;Transit peptide	CTCGATATAATATGTGCAGCCGCCAGAAAATACAATACTTTGTCACAAACAAACCGAAAAAGAATCAGAAAATACTTTTGATATATCGAAATTCGACCGCCTATCGATACACGATGCACGCAGCCATGGCCATGAAACCTCCCCTCAATTCGAACAATTCCAGGCTCCATCGAACCCTAAAGACCTCCTCTTCCTCTTCTATATCTTCGTCCACAACAACCGCCGCCGTCTCTATTGTTCTATTTCGTCGGTCTGTTCCGCCTCCGACAGAGGTTTCAAGTTTCTACGGTTGTCGAGTTTTGCTATCGGGGAAGCTCAATCAGGTGCGGCGGGCGCCAACGCTTGGTTTGCGGGAGATTGGAGTAAAAGCAGTTGCTGCGCCTGAATCAGCCGTGGAACTGCCACTCACGGATGAAAATGTCGAGAGTGTGTTAGATGAAATCAGACCTTACCTCATATCAGATGGAGGCAATGTTGCATTACACAAGATCGATGGAAATGTCGTAAAACTGAAATTACAAGGAGCATGTGGCTCATGTCCTAGTTCTACAATGACGATGAAAATGGGCATTGAGCGTCGGCTTATGGAAAAGATTCCTGAAGTTGTTGCTGTTGAGGCAATCCCTGATGAAGAAACCGGCCTTGAGTTAAATGAAGAAAACATAGAGAAGGTACTTGAAGAAATAAGACCGTACCTCATTGGGGCAGCGGGTGGAGATTTGGAGCTGGTTGCCATTGATGAGCCAATAATTAAAGTTCGAATTACTGGTCCAGCAGCTGGTGTCATGACTGTTCGAGTGGCTGTGACTCAGAAACTTCGAGAAAAAATTCCAGCCATTGCAGCTGTTCAACTTTTGTCTTAGATCATCAGTACATAATTTTCAATTCTGGATGCTGACGGAAAAATATAAGAAGCATACGCCTGAATTGTACAATTAGATGCATTGCACTTCTTTAAACTGCTGCATTGTTCATATACATATTGAGCCATTATTCACTTCCTG	RYNMCSRQKIQYFVTNKPKKNQKILLIYRNSTAYRYTMHAAMAMKPPLNSNNSRLHRTLKTSSSSSISSSTTTAAVSIVLFRRSVPPPTEVSSFYGCRVLLSGKLNQVRRAPTLGLREIGVKAVAAPESAVELPLTDENVESVLDEIRPYLISDGGNVALHKIDGNVVKLKLQGACGSCPSSTMTMKMGIERRLMEKIPEVVAVEAIPDEETGLELNEENIEKVLEEIRPYLIGAAGGDLELVAIDEPIIKVRITGPAAGVMTVRVAVTQKLREKIPAIAAVQLLS	n.a.
Rs_8112	Rs_8112__TRINITY_DN62646_c0_g1_i2	FINAL_EXTENDED_DEG_ANNOTATION	14.0328	3.4777	0.97652	35.7056	3.32669e-07	3.2988e-05	TRUE	4.3816020200025	0	9.64000526483915	2.3799889430129	47.6203812565034	3.4777	0.000368994	0.013199	TRUE	TRUE	-7.21507	3.86705e-05	0.00439696	TRUE	TRUE	-3.73737	0.0370765	0.236053	FALSE	FALSE	-2.3975	0.0208645	0.127147	FALSE	FALSE	1.0802	0.327351		FALSE	FALSE	4.81757	0.00835371	0.127032	FALSE	FALSE	-4.22604	2.44587e-05	0.00141765	TRUE	TRUE	-0.748342	0.483846	0.93193	FALSE	FALSE	2.98903	0.0979692	0.414612	FALSE	FALSE	-1.82854	0.10409	1	FALSE	FALSE	3	DL_vs_HL & R1_vs_DL & R3_vs_DL	FALSE	ribosomal RNA small subunit methyltransferase I | partial;	uncharacterized protein [Primulina eburnea]				3.22e-47								other_or_unresolved																	CTCGAGAAAATAAAATATTATCCATTCCTCCTTTCTTTTCGTTCCCAAATATCTCACATAACAGCAACCGAATCATCTGTTGGTGTTTTGTACCCTGGTAAGATGGCCAAGAAAGTTGCCTCCTTTACCCTTCGCAAGAACAAACCCATCAAACGTAGCAGCAAAAGAAGCAGACAGAGGACTATTTTCGGGCAATTCTTTAACTACATGAAATCGGACAGTTATATGTTCTCGCCTTTGATTGATCCAAAATCCTCTGCCACATTTTCCGCTGATGCTTTGGGTGAAGTATTCGATGAACCACCCATTAAGAAAAAGGAGAAGAAAATGGTACAGGTATTGGAGAAGTATTTGAAATGTGATTGTTACATGTATGCCCCAATGGTATTGGATTCCTCAATGGAAACTACAAGTGCTCCTACAGGAGAGGAGCGTTTTCAAGGAAAGGAAAGCCGTAGTATACATGATGATGTTATTGGGAAAAAAAACGAAGAAACAGAGGATGCCAGAAACAGGTTGGACAGCGGCTTTAGAGAGATTGTGCGTGATGGCAGCTACTCTCCCATGGCCATGGCACGAATTGCTATTAGACATGCACTTGCACAGGACGAAACGGTTACGCGTGTAGTTGACCAAAACATCCACCCTACGTCTATACCTGGAAAAAGGGTTGTTGCAGAAAGAGGGACGTAATGAAATCGTTATCGAGTGAAGTCATACATAATATTATTGAACTTGGGTACAATTCGCTTCTGTCTAATATGATTTCCTCAACTTTGGATTGTATATCTAATGTATGTAAATGTGTTCTTGTACATTTTTG	LEKIKYYPFLLSFRSQISHITATESSVGVLYPGKMAKKVASFTLRKNKPIKRSSKRSRQRTIFGQFFNYMKSDSYMFSPLIDPKSSATFSADALGEVFDEPPIKKKEKKMVQVLEKYLKCDCYMYAPMVLDSSMETTSAPTGEERFQGKESRSIHDDVIGKKNEETEDARNRLDSGFREIVRDGSYSPMAMARIAIRHALAQDETVTRVVDQNIHPTSIPGKRVVAERGT	n.a.
Rs_8118	Rs_8118__TRINITY_DN62653_c0_g1_i1	FINAL_EXTENDED_DEG_ANNOTATION	7.46767	-3.02213	1.20198	14.6353	0.00552065	0.0486148	TRUE	15.5359724749661	0	4.94751173610433	11.6112957423018	1.91429599901927	-3.02213	0.0119272	0.114679	FALSE	FALSE	-2.57894	0.181694	0.426564	FALSE	FALSE	-5.60106	0.00223072	0.0488558	TRUE	TRUE	1.53049	0.251672	0.513284	FALSE	FALSE	-1.49164	0.208966		FALSE	FALSE	4.10942	0.0324935	0.266007	FALSE	FALSE	2.5874	0.0316239	0.143469	FALSE	FALSE	-0.434725	0.675192		FALSE	FALSE	5.16634	0.00482679	0.0781866	FALSE	FALSE	1.05692	0.374128		FALSE	FALSE	1	R1_vs_HL	FALSE	DNAse I-like superfamily protein;	DNAse I-like superfamily protein [Dorcoceras hygrometricum]				3.46e-161								other_or_unresolved																	CTCGGAAGCCATTATCTGATTTGGCTGATGCTTTGGGGATGAGTTATGTTTTTGCAGAGAGTTGGGCTCCTGAATATGGAAATGCTATACTGTCGAAATGGCCGATTAAAGGGTGGAAGGTCCAGAAAGTCTTCGATGACACTGATTTCAGAAATGTACTAAAAGCCACCATCGATGTACCCGAAGCTGGAGAAATCAACTTCTTCTGCACTCAGCTGGACCATTTAGATGAGAATTGGAGGATGAAACAAATCAACGCCATCATCGCATCCACTGAGGTTCCACATATTTTAGCCGGAGGACTAAATTCTCTAGACGAAACAGATTACTCTCAAGAAAGATGGACAGATATTGTAAAGTATTATGAAGAAATGAGAAAACCGATGCCTAAAGTGGAGGTTATGAAGTACTTAAGGAGCAAACAATACACAGATGCTAAGGATTTGGCAGGCGAATGCGAGTCTGTTGTCATGATCGCCAAAGGACAAAGTGTACAAGGAACATGCAAATACGGGACTCGAGTCGATTACATACTATCGTCATCAAATGCGCCCTACAAGTTTGTTCCAGGATCATACTCAGTCTTATCTTCAAAAGGGACATCCGATCATCACATTGTGAAAGTTGATGTGATCAAAGGAGATAGCAGCACGCAGGAATGCGCGAGCACGAAGCTTAGGCAGCAGAGTCGAAGAATGGTTAAGATTACACATTCTTCTTCTCCATCACAAGGTCTATGGAAAATACATTCTTGAGAGAATTAGTCCCCTTTTCTTCGGTGCAAGTGTCTATTGTTTCTGTTCTTGCCATACAGTTTTCGGAGACACTCACCAAGTTCCGGAATTTTATGAGCTTTCTATGCTAGTTTAATG	RKPLSDLADALGMSYVFAESWAPEYGNAILSKWPIKGWKVQKVFDDTDFRNVLKATIDVPEAGEINFFCTQLDHLDENWRMKQINAIIASTEVPHILAGGLNSLDETDYSQERWTDIVKYYEEMRKPMPKVEVMKYLRSKQYTDAKDLAGECESVVMIAKGQSVQGTCKYGTRVDYILSSSNAPYKFVPGSYSVLSSKGTSDHHIVKVDVIKGDSSTQECASTKLRQQSRRMVKITHSSSPSQGLWKIHS	n.a.
Rs_8128	Rs_8128__TRINITY_DN62660_c0_g1_i1	FINAL_EXTENDED_DEG_ANNOTATION	20.13	-3.03371	0.968542	16.2714	0.00267577	0.0299589	TRUE	28.8572304272942	4.00701526059397	30.8620570194921	31.5245077545312	3.60199699519688	-3.03371	0.00173477	0.0355965	TRUE	TRUE	0.414631	0.732893	0.885799	FALSE	FALSE	-2.61908	0.0203226	0.167442	FALSE	FALSE	3.14132	0.00289904	0.0409367	TRUE	TRUE	0.107613	0.910208	0.997551	FALSE	FALSE	2.72669	0.0234784	0.222779	FALSE	FALSE	3.14988	0.00110676	0.0175152	TRUE	TRUE	0.116176	0.891881	0.99417	FALSE	FALSE	2.73525	0.0151584	0.14633	FALSE	FALSE	0.00856261	0.992818	1	FALSE	FALSE	3	DL_vs_HL & R2_vs_DL & R3_vs_DL	FALSE	pleiotropic drug resistance protein 1-like;	pleiotropic drug resistance protein 1-like [Primulina tabacum]		sp|Q76CU2|PDR1_TOBAC	Pleiotropic drug resistance protein 1	2.31e-144	PF01061;PF19055;PF00005;PF14510;PF08370;		hormone transport [GO:0009914]; regulation of secondary shoot formation [GO:2000032]	ABC-type transporter activity [GO:0140359]; ATP binding [GO:0005524]; ATP hydrolysis activity [GO:0016887]	plasma membrane [GO:0005886]		nta:107799533;	other_or_unresolved	Q76CU2	PDR1_TOBAC	reviewed	PDR1	Nicotiana tabacum (Common tobacco)		FUNCTION: May be a general defense protein. {ECO:0000269|PubMed:11997039}.			SUBCELLULAR LOCATION: Membrane {ECO:0000250}; Multi-pass membrane protein {ECO:0000250}.	ABC transporter superfamily, ABCG family, PDR (TC 3.A.1.205) subfamily	IPR003593;IPR013525;IPR029481;IPR003439;IPR043926;IPR034001;IPR034003;IPR027417;IPR013581;		NP_001312599.1;	AB075550;AB109388;	ATP-binding;Membrane;Nucleotide-binding;Reference proteome;Repeat;Transmembrane;Transmembrane helix;Transport	CTCGCATTGCCCTTATATTCGGGACAATGTTTTGGAGACTTGGCTCTAAATGGAAAACTCAACAAGATCTATTCAATGCCATGGGTTCTATGTATGCTGCTATCCTCTTTCTGGGATTCCAATACGCCTCGACAGTGCAGCCTGTCGTGGCTGTCGAAAGAACCGTCTTTTACAGAGAAAAAGCAGCCGGAATGTATTCGGCTTTACCATATGCTTTCTCACAGTTTCTCATTGAGATTCCATATGTTTTCGTACAATCATTAGTATACTGTCTCATTGTCTATTCGATGATGAAGTTCGACTGGACCGTGGAGAAGTTTTTCTGGTTCTTTTATTTCATGTTCTTCTCATTGTTGTACTTCGTATTGTACGGAATGATGGCTGTGGCTGTCACACCTAATCACAACGTAGCTGCGGTTGTTTCTTCTTTCTTCTACGGACTTTGGAACCTCTTCTCAGGATTTATCGTCCCACGACCAAGAATACCTATATGGTGGAGATGGTACTACTGGTTAACACCAGTGGCCTACACCTTGTACGGGTTCATAGTATCTCAATTTGGACAAGTTCAGGATCAGTTGGAAGGTTCAACTGAAACCGTGGAAGAATTCTTGGACCGTTACTTCGGGTTCAAACACAGCATGCTTGGACCGGTTGCGGCTATACTTCTCGGATTCGTGGTACTTTTCACCATCATTTTTGCTTATGCCATCAAAACATTCAATTTCCAGAGGAGATGAGATGAGGTGGTTCCCAACTTTATGATTCAGAAATACTATTGTACTGGCTAAGATTTGGCGTAGTATATCTTGAGATAACGTGTAATTAAGAAATTTGGCTCTCTAATGTGTAATATATATGTTAGATCATCAGTGAATTCAACTACTTGTTAATTTCTTTTGACCCAACTGTAAAATTATCCAGCTTTCCAATTCTAATCATCCAGATTTTCAGTTCC	RIALIFGTMFWRLGSKWKTQQDLFNAMGSMYAAILFLGFQYASTVQPVVAVERTVFYREKAAGMYSALPYAFSQFLIEIPYVFVQSLVYCLIVYSMMKFDWTVEKFFWFFYFMFFSLLYFVLYGMMAVAVTPNHNVAAVVSSFFYGLWNLFSGFIVPRPRIPIWWRWYYWLTPVAYTLYGFIVSQFGQVQDQLEGSTETVEEFLDRYFGFKHSMLGPVAAILLGFVVLFTIIFAYAIKTFNFQRR	n.a.
Rs_8129	Rs_8129__TRINITY_DN62660_c0_g1_i2	FINAL_EXTENDED_DEG_ANNOTATION	21.102	-4.38703	0.816841	49.2078	5.28414e-10	1.42134e-07	TRUE	39.7780529225023	6.26397539546924	38.5797714808811	19.8979870092945	1.87023316253801	-4.38703	7.84191e-08	3.94049e-05	TRUE	TRUE	1.61169	0.109151	0.321252	FALSE	FALSE	-2.77535	0.000382669	0.0209717	TRUE	TRUE	4.37264	2.96903e-07	0.000124937	TRUE	TRUE	-0.0143886	0.979905	0.99995	FALSE	FALSE	2.76096	0.000751545	0.0376471	TRUE	TRUE	3.42634	3.11503e-05	0.00167038	TRUE	TRUE	-0.960694	0.0670917	0.502384	FALSE	FALSE	1.81465	0.0212037	0.178959	FALSE	FALSE	-0.946306	0.102505	1	FALSE	FALSE	5	DL_vs_HL & R1_vs_HL & R2_vs_DL & R2_vs_R1 & R3_vs_DL	FALSE	pleiotropic drug resistance protein 1-like;	pleiotropic drug resistance protein 1-like [Primulina tabacum]		sp|Q76CU2|PDR1_TOBAC	Pleiotropic drug resistance protein 1	1.63e-144	PF01061;PF19055;PF00005;PF14510;PF08370;		hormone transport [GO:0009914]; regulation of secondary shoot formation [GO:2000032]	ABC-type transporter activity [GO:0140359]; ATP binding [GO:0005524]; ATP hydrolysis activity [GO:0016887]	plasma membrane [GO:0005886]		nta:107799533;	other_or_unresolved	Q76CU2	PDR1_TOBAC	reviewed	PDR1	Nicotiana tabacum (Common tobacco)		FUNCTION: May be a general defense protein. {ECO:0000269|PubMed:11997039}.			SUBCELLULAR LOCATION: Membrane {ECO:0000250}; Multi-pass membrane protein {ECO:0000250}.	ABC transporter superfamily, ABCG family, PDR (TC 3.A.1.205) subfamily	IPR003593;IPR013525;IPR029481;IPR003439;IPR043926;IPR034001;IPR034003;IPR027417;IPR013581;		NP_001312599.1;	AB075550;AB109388;	ATP-binding;Membrane;Nucleotide-binding;Reference proteome;Repeat;Transmembrane;Transmembrane helix;Transport	CTCGCATTGCCCTTATATTCGGGACAATGTTTTGGAGACTTGGCTCTAAATGGAAAACTCAACAAGATCTATTCAATGCCATGGGTTCTATGTATGCTGCTATCCTCTTTCTGGGATTCCAATACGCCTCGACAGTGCAGCCTGTCGTGGCTGTCGAACGAACGGTCTTTTACAGAGAAAAAGCAGCCGGAATGTATTCGGCTTTACCATATGCTTTCTCACAGTTTCTGATTGAAATCCCATATGTTTTCGTACAATCATTAGTGTACTGTCTCATTGTCTACTCGATGATGAAGTTCGACTGGACCGTGGAGAAGTTTTTCTGGTTCTTTTATTTCATGTTCTTCTCATTATTGTACTTCGTATTGTACGGGATGATGGCTGTGGCTGTCACACCTAATCACAACGTAGCTGCGGTTGTTTCTTCTTTCTTCTACGGACTTTGGAACCTCTTCTCAGGATTTATCGTCCCACGACCAAGAATACCTATATGGTGGAGATGGTACTACTGGTTAACACCAGTGGCCTACACCTTGTACGGGTTCATAATATCTCAATTTGGACAAGTTCAGGATCAGTTGGAAGGGTCAACTGAAACTGTGGAAGAATTCTTGGACCGTTACTTCGGGTTCAAACACAGCATGCTTGGACCAGTTGCGGCTATACTACTAGGATTCGTGGTACTTTTCACCATCATTTTTGCTTATGCCATCAAAACATTCAATTTCCAGAGGAGATGAGATGAGGTGGTTCCCAACTTTATGATTCAGAAATACTATTGTACTGGCTAAGATTTGCCGTAGTATATCTGGAGATAATGTGTAATTAAGAAATTTGGATCTCTGATGTGTAATATATGTTAAATCATCAGTGAATTCTGCTAAGATTTCAAGGAAAATTCTTGTATAGACCGGTCCTGCTATACAGCAACACACGTAAGTGTATATTTATATGTGTGGA	RIALIFGTMFWRLGSKWKTQQDLFNAMGSMYAAILFLGFQYASTVQPVVAVERTVFYREKAAGMYSALPYAFSQFLIEIPYVFVQSLVYCLIVYSMMKFDWTVEKFFWFFYFMFFSLLYFVLYGMMAVAVTPNHNVAAVVSSFFYGLWNLFSGFIVPRPRIPIWWRWYYWLTPVAYTLYGFIISQFGQVQDQLEGSTETVEEFLDRYFGFKHSMLGPVAAILLGFVVLFTIIFAYAIKTFNFQRR	n.a.
Rs_81337	Rs_81337__TRINITY_DN66570_c1_g7_i1	FINAL_EXTENDED_DEG_ANNOTATION	133.083	-4.57562	0.883319	24.4763	6.41021e-05	0.00206502	TRUE	190.630003763623	92.3084774159278	165.344295425243	206.313171350864	7.98221505836833	-4.57562	2.21852e-07	8.19256e-05	TRUE	TRUE	3.54922	0.000306774	0.013255	TRUE	TRUE	-1.0264	0.271328	0.650108	FALSE	FALSE	4.36615	7.54836e-06	0.00108875	TRUE	TRUE	-0.20947	0.820744	0.994622	FALSE	FALSE	0.816932	0.423366	0.848835	FALSE	FALSE	4.68934	1.08677e-07	2.77286e-05	TRUE	TRUE	0.113717	0.890574	0.99397	FALSE	FALSE	1.14012	0.221533	0.619257	FALSE	FALSE	0.323187	0.726513	1	FALSE	FALSE	4	DL_vs_HL & R1_vs_DL & R2_vs_DL & R3_vs_DL	FALSE	chlorophyll a-b binding protein P4 chloroplastic;	chlorophyll a-b binding protein 4, chloroplastic-like [Primulina huaijiensis]		sp|P10707|CB2D_SOLLC	Chlorophyll a-b binding protein 1D (Fragment)	1.28e-16	PF00504;		photosynthesis, light harvesting [GO:0009765]	chlorophyll binding [GO:0016168]; metal ion binding [GO:0046872]	chloroplast thylakoid membrane [GO:0009535]; photosystem I [GO:0009522]; photosystem II [GO:0009523]			chloroplastic_or_plastid	P10707	CB2D_SOLLC	reviewed	CAB1D	Solanum lycopersicum (Tomato) (Lycopersicon esculentum)		FUNCTION: The light-harvesting complex (LHC) functions as a light receptor, it captures and delivers excitation energy to photosystems with which it is closely associated.			SUBCELLULAR LOCATION: Plastid, chloroplast thylakoid membrane; Multi-pass membrane protein.	Light-harvesting chlorophyll a/b-binding (LHC) protein family	IPR001344;IPR022796;			M14449;	Chlorophyll;Chloroplast;Chromophore;Magnesium;Membrane;Metal-binding;Phosphoprotein;Photosynthesis;Photosystem I;Photosystem II;Plastid;Reference proteome;Thylakoid;Transmembrane;Transmembrane helix	GTCGAGATCAGGAGGTGGCAAGACATCAAGAACCCTGGAAGTGTTAACCAAGATCCCATCTTTAAGAACTACAGCTTGCCTCCCAATGAAGTTGGCTATCCTGGAGGCATTTTCAACCCTTTGAGTTTTTCTCCTTCTTTGGAAGCCAAGGAGAAAGAGTTAGCCAACGGAAGACTGGCGATGTTGGCATTCTTGGGATTCATTGTGCAGCATAATGTGACTGGAAAAGGGCCATTTGACAACCTGTTGCAGCACCTTTCAGACCCATGGCACAACACAATTATCCAGACATTGTCTGGTTGATTCTAATTCAGACTGAAGATGAGAAGTATGATGTTTTTCATGTTAATGGATTTGGCAGAGATTTGTGCTGTACTAGTGAACAAAAGGGAGCTTCAATGTACAGGAATTTTAATGGCATTATTACTGATATAATCTTTAGTGAGTCACCGACAACAATCACAGAATTTTAAATAAACATACACACCTGGCGGGAACAAATAATGTTTATGTAGACAAAACTTGGAACAAATCAGTACAAG	VEIRRWQDIKNPGSVNQDPIFKNYSLPPNEVGYPGGIFNPLSFSPSLEAKEKELANGRLAMLAFLGFIVQHNVTGKGPFDNLLQHLSDPWHNTIIQTLSG	n.a.
Rs_81338	Rs_81338__TRINITY_DN66570_c1_g9_i1	FINAL_EXTENDED_DEG_ANNOTATION	127.85	-4.67298	0.936297	25.6389	3.74173e-05	0.00136878	TRUE	166.860251701562	65.0444535079069	137.633467346333	245.487839397709	6.55210497504017	-4.67298	6.00926e-07	0.000170656	TRUE	TRUE	3.33986	0.00137762	0.0288565	TRUE	TRUE	-1.33312	0.176296	0.535151	FALSE	FALSE	4.39344	2.09056e-05	0.00209799	TRUE	TRUE	-0.279545	0.774056	0.991791	FALSE	FALSE	1.05358	0.328255	0.781098	FALSE	FALSE	5.22955	2.25759e-08	8.4671e-06	TRUE	TRUE	0.556565	0.522373	0.94399	FALSE	FALSE	1.88969	0.0550413	0.304295	FALSE	FALSE	0.836111	0.390103	1	FALSE	FALSE	4	DL_vs_HL & R1_vs_DL & R2_vs_DL & R3_vs_DL	FALSE	chlorophyll a-b binding protein 4 chloroplastic;	chlorophyll a-b binding protein 4, chloroplastic [Dorcoceras hygrometricum]		sp|Q9SQL2|CB24_PEA	Chlorophyll a-b binding protein P4, chloroplastic	1.25e-72	PF00504;		photosynthesis, light harvesting in photosystem I [GO:0009768]	chlorophyll binding [GO:0016168]; metal ion binding [GO:0046872]	chloroplast thylakoid membrane [GO:0009535]; photosystem I [GO:0009522]; photosystem II [GO:0009523]			chloroplastic_or_plastid	Q9SQL2	CB24_PEA	reviewed	lhcA-P4	Pisum sativum (Garden pea) (Lathyrus oleraceus)		FUNCTION: The light-harvesting complex (LHC) functions as a light receptor, it captures and delivers excitation energy to photosystems with which it is closely associated. {ECO:0000269|PubMed:2174365, ECO:0000305}.; FUNCTION: May channel protons produced in the catalytic Mn center of water oxidation into the thylakoid lumen. {ECO:0000269|PubMed:2174365}.			SUBCELLULAR LOCATION: Plastid, chloroplast thylakoid membrane {ECO:0000305}; Multi-pass membrane protein {ECO:0000305}.	Light-harvesting chlorophyll a/b-binding (LHC) protein family	IPR001344;IPR022796;			AF002248;EF208907;	3D-structure;Chlorophyll;Chloroplast;Chromophore;Direct protein sequencing;Magnesium;Membrane;Metal-binding;Phosphoprotein;Photosynthesis;Photosystem I;Photosystem II;Plastid;Thylakoid;Transit peptide;Transmembrane;Transmembrane helix	CTCGGAAATGGCCACTGTCACCACACAAGCTTCCGTAGCAGGTTTCCGGCCATGTGCTTCGAAAACCCGATTCCTCACCGGATCATCCGGGAAATTGAACCGCGAAGTGTCCGTGAAACCGGCGGCTTCATCCTACAGATCAGCCAAAGTCGAAGCCAAGAAAGGTGAATGGCTGCCAGGGTTGACTTCCCCAGCCTACCTTAATGGCAGTCTTCCAGGTGACAATGGATTTGATCCATTAGGACTAGCAGAAGACCCGGAGAACTTGAGATGGTTTGTCCAGGCTGAGCTTGTGAATGGCCGTTGGGCGATGCTCGGTGTTGCAGGCATGCTGCTGCCTGAAGTTCTCACGTCGATCGGAATCCTCAACGTTCCGAAATGGTACGATGCAGGGAAAGCGGAGTACTTCG	SEMATVTTQASVAGFRPCASKTRFLTGSSGKLNREVSVKPAASSYRSAKVEAKKGEWLPGLTSPAYLNGSLPGDNGFDPLGLAEDPENLRWFVQAELVNGRWAMLGVAGMLLPEVLTSIGILNVPKWYDAGKAEYF	n.a.
Rs_81339	Rs_81339__TRINITY_DN66570_c1_g9_i2	FINAL_EXTENDED_DEG_ANNOTATION	15.8479	-5.02232	1.47235	14.5581	0.00571114	0.0497723	TRUE	24.7272831565362	6.86916901816108	21.60243029631	24.2107921106566	0.755284290070162	-5.02232	0.000647008	0.0191116	TRUE	TRUE	3.30376	0.0430456	0.190376	FALSE	FALSE	-1.71856	0.180646	0.541143	FALSE	FALSE	4.80503	0.00214856	0.0342967	TRUE	TRUE	-0.217289	0.855964	0.996332	FALSE	FALSE	1.50127	0.28005	0.73902	FALSE	FALSE	5.00205	0.000671885	0.0127647	TRUE	TRUE	-0.0202733	0.984884	1	FALSE	FALSE	1.69829	0.185253	0.569583	FALSE	FALSE	0.197016	0.869075	1	FALSE	FALSE	3	DL_vs_HL & R2_vs_DL & R3_vs_DL	FALSE	chlorophyll a-b binding protein 4 chloroplastic;	chlorophyll a-b binding protein 4, chloroplastic [Dorcoceras hygrometricum]		sp|Q9SQL2|CB24_PEA	Chlorophyll a-b binding protein P4, chloroplastic	2.51e-65	PF00504;		photosynthesis, light harvesting in photosystem I [GO:0009768]	chlorophyll binding [GO:0016168]; metal ion binding [GO:0046872]	chloroplast thylakoid membrane [GO:0009535]; photosystem I [GO:0009522]; photosystem II [GO:0009523]			chloroplastic_or_plastid	Q9SQL2	CB24_PEA	reviewed	lhcA-P4	Pisum sativum (Garden pea) (Lathyrus oleraceus)		FUNCTION: The light-harvesting complex (LHC) functions as a light receptor, it captures and delivers excitation energy to photosystems with which it is closely associated. {ECO:0000269|PubMed:2174365, ECO:0000305}.; FUNCTION: May channel protons produced in the catalytic Mn center of water oxidation into the thylakoid lumen. {ECO:0000269|PubMed:2174365}.			SUBCELLULAR LOCATION: Plastid, chloroplast thylakoid membrane {ECO:0000305}; Multi-pass membrane protein {ECO:0000305}.	Light-harvesting chlorophyll a/b-binding (LHC) protein family	IPR001344;IPR022796;			AF002248;EF208907;	3D-structure;Chlorophyll;Chloroplast;Chromophore;Direct protein sequencing;Magnesium;Membrane;Metal-binding;Phosphoprotein;Photosynthesis;Photosystem I;Photosystem II;Plastid;Thylakoid;Transit peptide;Transmembrane;Transmembrane helix	CTCGATTGAATCCCAAAAATCTAGCAACTCAACGGTTCAAATCCAACCTTGAACCAGTGCCACAAATGTATCAGACAGCACAATTCCTTCGTAGCCTACAAAACCATTCACTACAATTCTCCAGTTCAAGACTTCAGCTTGGAGAAATGGCCACTGTCACCACACAAGCTTCCGTAGCAGGTTTCCGGCCATGTGCTTCGAAAACCCGATTCCTCACTGGATCACGAAAATTGAACCGCGAAGTGTCCGTAAAACCGGCGGCCTCATCCTACAGATCAGCCAAAGTCGAAGCCAAGAAAGGTGAATGGCTGCCAGGGTTGGCTTCCCCAGCCTACCTTAATGGCAGTCTTCCAGGTGACAATGGATTTGATCCACTAGGACTAGCAGAAGACCCAGAGAACTTGAGATGGTTTGTCCAGGCTGAGCTTGTGAACGGCCGATGGGCGATGCTCGGTGTTGCAGGCATGCTGCTGCCTGAAGTTCTCACGTCGATCGGAATCCTCAACGTTCCGAAATGGTACG	RLNPKNLATQRFKSNLEPVPQMYQTAQFLRSLQNHSLQFSSSRLQLGEMATVTTQASVAGFRPCASKTRFLTGSRKLNREVSVKPAASSYRSAKVEAKKGEWLPGLASPAYLNGSLPGDNGFDPLGLAEDPENLRWFVQAELVNGRWAMLGVAGMLLPEVLTSIGILNVPKWY	n.a.
Rs_81342	Rs_81342__TRINITY_DN66570_c1_g9_i5	FINAL_EXTENDED_DEG_ANNOTATION	31.1029	-4.34437	0.975376	20.7387	0.000356773	0.00732522	TRUE	46.5813459866089	28.5887747044928	37.6732559681143	41.7402117804165	2.28294936273566	-4.34437	8.42657e-06	0.00109546	TRUE	TRUE	3.69481	0.000567344	0.0181327	TRUE	TRUE	-0.64956	0.471965	0.809219	FALSE	FALSE	4.01752	0.000132804	0.00662103	TRUE	TRUE	-0.32685	0.70986	0.986741	FALSE	FALSE	0.322711	0.74311	0.96597	FALSE	FALSE	4.18751	1.74042e-05	0.00111955	TRUE	TRUE	-0.156863	0.841667	0.990873	FALSE	FALSE	0.492698	0.585086	0.895907	FALSE	FALSE	0.169987	0.846461	1	FALSE	FALSE	4	DL_vs_HL & R1_vs_DL & R2_vs_DL & R3_vs_DL	FALSE	chlorophyll a-b binding protein 4 chloroplastic;	chlorophyll a-b binding protein 4, chloroplastic [Henckelia pumila]		sp|Q9SQL2|CB24_PEA	Chlorophyll a-b binding protein P4, chloroplastic	2.9e-62	PF00504;		photosynthesis, light harvesting in photosystem I [GO:0009768]	chlorophyll binding [GO:0016168]; metal ion binding [GO:0046872]	chloroplast thylakoid membrane [GO:0009535]; photosystem I [GO:0009522]; photosystem II [GO:0009523]			chloroplastic_or_plastid	Q9SQL2	CB24_PEA	reviewed	lhcA-P4	Pisum sativum (Garden pea) (Lathyrus oleraceus)		FUNCTION: The light-harvesting complex (LHC) functions as a light receptor, it captures and delivers excitation energy to photosystems with which it is closely associated. {ECO:0000269|PubMed:2174365, ECO:0000305}.; FUNCTION: May channel protons produced in the catalytic Mn center of water oxidation into the thylakoid lumen. {ECO:0000269|PubMed:2174365}.			SUBCELLULAR LOCATION: Plastid, chloroplast thylakoid membrane {ECO:0000305}; Multi-pass membrane protein {ECO:0000305}.	Light-harvesting chlorophyll a/b-binding (LHC) protein family	IPR001344;IPR022796;			AF002248;EF208907;	3D-structure;Chlorophyll;Chloroplast;Chromophore;Direct protein sequencing;Magnesium;Membrane;Metal-binding;Phosphoprotein;Photosynthesis;Photosystem I;Photosystem II;Plastid;Thylakoid;Transit peptide;Transmembrane;Transmembrane helix	CTCGATTGAATCCCAAAAATCTAGCAACTCAACGGTTCAAATCCAACCTTGAACCAGTGCCACAAATGTATCAGACAGCACAATTCCTTCGTAGCCTACAAAACCATTCACTACAATTCTCCAGTTCAAGACTTCAGCTTGGAGAAATGGCCACTGTCACCACACAAGCTTCCGTAGCAGGTTTCCGGCCATGTGCTTCGAAAACCCGATTCCTCACCGGATCATCCGGGAAATTGAACCGTGAAGTGTCCGTGAAACCGGCGGCCTCGTCCTACCGATCAGCCAAAGTCGAAGCGAAGAAAGGTGAATGGCTGCCAGGGTTGGCTTCCCCAGGCTACCTTAATGGCAGTCTTCCAGGTGACAATGGATTTGATCCATTAGGACTAGCAGAAGACCCGGAGAACTTGAGATGGTTTGTCCAGGCTGAGCTTGTGAACGGCCGATGGGCGATGCTCGGTGTTGCAGGCATGCTGCTGCCTGAAGTTCTCACGTCGATCGGA	RLNPKNLATQRFKSNLEPVPQMYQTAQFLRSLQNHSLQFSSSRLQLGEMATVTTQASVAGFRPCASKTRFLTGSSGKLNREVSVKPAASSYRSAKVEAKKGEWLPGLASPGYLNGSLPGDNGFDPLGLAEDPENLRWFVQAELVNGRWAMLGVAGMLLPEVLTSIG	n.a.
Rs_81374	Rs_81374__TRINITY_DN66583_c0_g1_i2	FINAL_EXTENDED_DEG_ANNOTATION	6.99583	-4.62824	1.41675	14.7352	0.00528316	0.0472064	TRUE	10.13093073476	8.01403052118793	8.02038666422997	9.12606479510555	0.368653363716383	-4.62824	0.00108768	0.0265886	TRUE	TRUE	4.46633	0.00312854	0.0444172	TRUE	TRUE	-0.161909	0.868963		FALSE	FALSE	4.24868	0.00395226	0.0489034	TRUE	TRUE	-0.379553	0.680889		FALSE	FALSE	-0.217645	0.837729		FALSE	FALSE	4.44561	0.00167713	0.022839	TRUE	TRUE	-0.182622	0.824753		FALSE	FALSE	-0.0207131	0.983114	1	FALSE	FALSE	0.196932	0.8305		FALSE	FALSE	4	DL_vs_HL & R1_vs_DL & R2_vs_DL & R3_vs_DL	FALSE	putative 3-hydroxyisobutyrate dehydrogenase-like 1 | mitochondrial;	putative 3-hydroxyisobutyrate dehydrogenase-like 1, mitochondrial [Dorcoceras hygrometricum]		sp|Q9SZE1|3HID1_ARATH	Probable 3-hydroxyisobutyrate dehydrogenase-like 1, mitochondrial	6.13e-86	PF14833;PF03446;		L-valine catabolic process [GO:0006574]	3-hydroxyisobutyrate dehydrogenase activity [GO:0008442]; NAD binding [GO:0051287]; NADP binding [GO:0050661]	chloroplast [GO:0009507]; mitochondrion [GO:0005739]		ath:AT4G29120;	mitochondrial	Q9SZE1	3HID1_ARATH	reviewed	At4g29120 F19B15.150	Arabidopsis thaliana (Mouse-ear cress)	1.1.1.31		CATALYTIC ACTIVITY: Reaction=3-hydroxy-2-methylpropanoate + NAD(+) = 2-methyl-3-oxopropanoate + NADH + H(+); Xref=Rhea:RHEA:17681, ChEBI:CHEBI:11805, ChEBI:CHEBI:15378, ChEBI:CHEBI:57540, ChEBI:CHEBI:57700, ChEBI:CHEBI:57945; EC=1.1.1.31;	PATHWAY: Amino-acid degradation; L-valine degradation.	SUBCELLULAR LOCATION: Mitochondrion {ECO:0000250}.	HIBADH-related family, 3-hydroxyisobutyrate dehydrogenase subfamily	IPR008927;IPR013328;IPR006115;IPR029154;IPR015815;IPR036291;			AL078470;AL161574;CP002687;AF370197;AY062952;	Acetylation;Alternative initiation;Branched-chain amino acid catabolism;Mitochondrion;NAD;Oxidoreductase;Reference proteome;Transit peptide	CTCGGACCGCGGCGCCCGCCTAGGTTCCCTCTCCATTTTTGCCGGCGGGGATGAAGCCGTGACCACACGCGTCGCGCCGTTGTTGAACCATTTGGGAAGAGTGTACTATATGGGCGGGCCTGGAAAGGGGCAATTTTGCAAATTGGCGAACCAAGTTACCATAGCTTCCACCATGGTGGGGCTGTGTGAGGGTTTGATATATGCATCAAAAGCTGGTTTAGATTTGTCTGTTTACTTGAATGCCATTTCGACGGGGGCCGCGGGATCGAAATCTTTGGATTTGTATGGGAATAGGATATTGGAAAGAGATTTCGAAGCTGGGTTTTATGTGAATCATTTTGTTAAGGATTTGAGGATTTGTTTGAGGGAATGCCAGAATATGGGGTTGGCTTTGCCTGGATTAGCATTAGCCCAACAGCTGTATATGTCACTAAAGGCTCATGGAGAAGGCGATTTAGGAACACAGGCTCTTGTTTTGGCATTAGAGAGGCTCAATAATATGTCGCTCAAATCCGGGAGTTCGGATGTAAAAGAAGAGTAAATTGGTATAGTGTTTAACTTATGCGATTATTCGACTCGTATGTGAATCTGATTATTCGAAATGCTGTGTTGGAACTACTTTCAAATCAAATCTTGATTGTTGATATGGATTGTGTGTTCACTTGATGCGTTGAGTTATATGATTCAGCTTGTCTTTTTGAAACTCCCTCACTTTATTCTCAAG	SDRGARLGSLSIFAGGDEAVTTRVAPLLNHLGRVYYMGGPGKGQFCKLANQVTIASTMVGLCEGLIYASKAGLDLSVYLNAISTGAAGSKSLDLYGNRILERDFEAGFYVNHFVKDLRICLRECQNMGLALPGLALAQQLYMSLKAHGEGDLGTQALVLALERLNNMSLKSGSSDVKEE	n.a.
Rs_81393	Rs_81393__TRINITY_DN66593_c1_g1_i2	CENTRAL_HYBRID_MAP_FALLBACK	7.03372	-1.49606	0.822511	19.6646	0.000581578	0.0103843	TRUE	8.36935428120331	0	14.0759794904481	9.69642462234386	3.02968540654323	-1.49606	0.0689269	0.312624	FALSE	FALSE	-3.25131	0.0505445	0.208274	FALSE	FALSE	-4.74737	0.00312598		FALSE	FALSE	2.23285	0.00921288	0.0800356	FALSE	FALSE	0.736782	0.321021		FALSE	FALSE	5.48415	0.000736761		FALSE	FALSE	1.63138	0.0439339	0.175718	FALSE	FALSE	0.135318	0.843804		FALSE	FALSE	4.88269	0.00227582	0.0527468	FALSE	FALSE	-0.601464	0.408872		FALSE	FALSE	0		FALSE	oligouridylate-binding protein 1-like;				oligouridylate-binding protein 1-like;									other_or_unresolved																	CTCGCTCTAATTTTTCCTTTTTCTTTCTTTCTTTTTTTTTTCTTTTTTAATTTTCTTTCTTGTTCGAGGCGTTTCCCCCTTTTCCTCTCCACAACAAACCCTAACCAATTGCGAACCCTCCAGAAAATTATATAATCGATTATCGTAACCTTTTTATTTGAAATCTAACAATGATGCAGAATCAAAGGCTGAACCAGCAACATCAACAGGCTTTGATGCAGCAAGCTCTCCTTCAACAGCAGTCTCTGTATCACCCTGGTCTCTTAGCTGATCCTCAGATTGAACCAATCCTTGGTGGAAATCTGCCTCCTGGGTTTGATCCAAGTACCTGCCGCAGTGTATATGTTGGAAATATTCAGACACAGGTTACTGAGCCCCTTCTTCAAGAAGTTTTTGCTAGTACTGGCCCTGTGGAAGGTTGTAAGCTGATTAGAAAAGACAAGATCTGCTGCACTTGCAATAATGACCCTCAACGGAAGGCATCTTTTTGGGCAGCCTATCAAAGTTAACTGGGCATATGCTAGCGGCCAGAGGGAGGACACATCAGGTCATTACAACATTTTTGTTGGTG	MMQNQRLNQQHQQALMQQALLQQQSLYHPGLLADPQIEPILGGNLPPGFDPSTCRSVYVGNIQTQVTEPLLQEVFASTGPVEGCKLIRKDKICCTCNNDPQRKASFWAAYQS	n.a.
Rs_81489	Rs_81489__TRINITY_DN66634_c1_g3_i1	FINAL_EXTENDED_DEG_ANNOTATION	25.8141	1.42856	0.456988	28.0353	1.2269e-05	0.000587133	TRUE	19.7473950086036	5.90419680857924	23.2344995881363	19.1796798568851	53.5080194038757	1.42856	0.00177183	0.0360012	TRUE	FALSE	-2.97313	1.53462e-05	0.00261455	TRUE	TRUE	-1.54458	0.0275822	0.200175	FALSE	FALSE	-1.26907	0.0107965	0.0876225	FALSE	FALSE	0.159486	0.757357	0.990618	FALSE	FALSE	1.70406	0.0193031	0.200451	FALSE	FALSE	-1.54499	0.000631018	0.0122384	TRUE	FALSE	-0.116437	0.80523	0.988706	FALSE	FALSE	1.42814	0.0407071	0.257469	FALSE	FALSE	-0.275922	0.589823	1	FALSE	FALSE	3	DL_vs_HL & R1_vs_DL & R3_vs_DL	FALSE	Apoptosis-promoting RNA-binding protein TIA-1/TIAR (RRM superfamily);	polyadenylate-binding protein RBP45-like [Primulina huaijiensis]		sp|Q93W34|RP45C_ARATH	Polyadenylate-binding protein RBP45C	1.76e-46	PF00076;		mRNA processing [GO:0006397]	mRNA binding [GO:0003729]; poly(A) binding [GO:0008143]	cytoplasmic stress granule [GO:0010494]; cytosol [GO:0005829]; nucleus [GO:0005634]		ath:AT4G27000;	other_or_unresolved	Q93W34	RP45C_ARATH	reviewed	RBP45C At4g27000 F10M23.340	Arabidopsis thaliana (Mouse-ear cress)		FUNCTION: Heterogeneous nuclear ribonucleoprotein (hnRNP)-protein binding the poly(A) tail of mRNA and probably involved in some steps of pre-mRNA maturation. {ECO:0000250}.			SUBCELLULAR LOCATION: Nucleus {ECO:0000250}.	Polyadenylate-binding RBP45 family	IPR012677;IPR035979;IPR050825;IPR000504;		NP_567764.1;	AL035440;AL161566;CP002687;AF370339;AY054487;AY062999;AY093292;	mRNA processing;Nucleus;Reference proteome;Repeat;RNA-binding	CACAGATGAGCACCTGAGGCAGGTTTTTGGGCAATATGGACAATTAATTCATGTAAAAATACCTGTAGGTAAACGATGTGGGTTTGTTCAATTTGCTGATAGAAGCTGTGCTGAAGAAGCTATACGGATGTTAACTGGAACACAGCTCGGAGGACAGACCATTCGACTCTCATGGGGCCGCAGTCCTTCAAACAGACAGGTTGATTCCAACCAGGTGAATGGTGGATATTATGGACATGCAACTGGATACGAAACCTATGGATATACTCCAGCACCACAGGATACAAATATGTACTATTCAGGATATCCTGGATATGGTAACTATGCAGCGCCTACCCAACAGCAGCAG	TDEHLRQVFGQYGQLIHVKIPVGKRCGFVQFADRSCAEEAIRMLTGTQLGGQTIRLSWGRSPSNRQVDSNQVNGGYYGHATGYETYGYTPAPQDTNMYYSGYPGYGNYAAPTQQQQ	n.a.
Rs_81490	Rs_81490__TRINITY_DN66634_c1_g3_i2	FINAL_EXTENDED_DEG_ANNOTATION	12.7593	0.880619	0.511903	27.1992	1.81183e-05	0.00078911	TRUE	11.9882882111187	0	10.2064965011133	14.1323821102601	22.3654879495834	0.880619	0.085381	0.350576	FALSE	FALSE	-6.12975	5.97039e-05	0.00560146	TRUE	TRUE	-5.24913	0.000618134	0.0257892	TRUE	TRUE	-1.10481	0.0487167	0.206159	FALSE	FALSE	-0.224194	0.697639		FALSE	FALSE	5.02494	0.00118877	0.0463071	TRUE	TRUE	-0.686684	0.165805	0.391662	FALSE	FALSE	0.193935	0.70603	0.981017	FALSE	FALSE	5.44307	0.000367269	0.0232038	TRUE	TRUE	0.41813	0.457332	1	FALSE	FALSE	4	R1_vs_DL & R1_vs_HL & R2_vs_R1 & R3_vs_R1	FALSE	Apoptosis-promoting RNA-binding protein TIA-1/TIAR (RRM superfamily);	polyadenylate-binding protein RBP45-like [Primulina huaijiensis]		sp|Q9LEB4|RBP45_NICPL	Polyadenylate-binding protein RBP45	9.94e-52	PF00076;		mRNA processing [GO:0006397]	mRNA binding [GO:0003729]; poly(A) binding [GO:0008143]	cytosol [GO:0005829]; nucleus [GO:0005634]			other_or_unresolved	Q9LEB4	RBP45_NICPL	reviewed	RBP45	Nicotiana plumbaginifolia (Leadwort-leaved tobacco) (Tex-Mex tobacco)		FUNCTION: Heterogeneous nuclear ribonucleoprotein (hnRNP)-protein binding the poly(A) tail of mRNA and probably involved in some steps of pre-mRNA maturation. {ECO:0000269|PubMed:11105760}.			SUBCELLULAR LOCATION: Nucleus {ECO:0000269|PubMed:11105760}.	Polyadenylate-binding RBP45 family	IPR012677;IPR035979;IPR050825;IPR000504;			AJ292767;	mRNA processing;Nucleus;Repeat;RNA-binding	GTTGGAAATTTGGATCCTAATATCACAGATGAGCACCTGAGGCAGGTTTTTGGGCAATATGGACAATTAATTCATGTAAAAATACCTGTAGGTAAACGATGTGGGTTTGTTCAATTTGCTGATAGAAGCTGTGCTGAAGAAGCTATACGGATGTTAACTGGAACACAGCTGGGAGGACAGACTATTCGACTCTCATGGGGCCGCAGTCCTTCAAACAAACAGGTTGATTCCAACCAGGTGAATGGTGGATATTATGGATATACCCCTGGATACGAAACCTATGGATATACTCCAGCACCACAGGATACAAATATGTACTATTCAGGATATCCTGGATATGGTAACTATGCAGCGCCTACCCAACAGCAGCAG	VGNLDPNITDEHLRQVFGQYGQLIHVKIPVGKRCGFVQFADRSCAEEAIRMLTGTQLGGQTIRLSWGRSPSNKQVDSNQVNGGYYGYTPGYETYGYTPAPQDTNMYYSGYPGYGNYAAPTQQQQ	n.a.
Rs_81495	Rs_81495__TRINITY_DN66634_c1_g8_i2	FINAL_EXTENDED_DEG_ANNOTATION	21.1853	1.96137	0.454614	39.4201	5.70447e-08	7.57679e-06	TRUE	12.6155337683865	9.66579703337135	16.3133931879566	11.5004447319949	50.3677120815216	1.96137	1.60061e-05	0.00169341	TRUE	FALSE	-2.66668	3.25749e-05	0.00401875	TRUE	TRUE	-0.705307	0.291594	0.670518	FALSE	FALSE	-1.62022	0.000774428	0.0188995	TRUE	FALSE	0.341156	0.509551	0.958022	FALSE	FALSE	1.04646	0.128059	0.5295	FALSE	FALSE	-2.16231	1.45728e-06	0.000193801	TRUE	TRUE	-0.200939	0.679652	0.976472	FALSE	FALSE	0.504368	0.448111	0.825865	FALSE	FALSE	-0.542095	0.289929	1	FALSE	FALSE	4	DL_vs_HL & R1_vs_DL & R2_vs_DL & R3_vs_DL	FALSE	polyadenylate-binding protein RBP45 isoform X1;	polyadenylate-binding protein RBP45 [Primulina tabacum]		sp|Q9SAB3|RB45B_ARATH	Polyadenylate-binding protein RBP45B	2.11e-50	PF00076;		mRNA processing [GO:0006397]; response to ozone [GO:0010193]	mRNA binding [GO:0003729]; poly(A) binding [GO:0008143]; RNA binding [GO:0003723]	cytoplasmic stress granule [GO:0010494]; cytosol [GO:0005829]; extracellular region [GO:0005576]; nucleus [GO:0005634]		ath:AT1G11650;	other_or_unresolved	Q9SAB3	RB45B_ARATH	reviewed	RBP45B At1g11650 F25C20.21	Arabidopsis thaliana (Mouse-ear cress)		FUNCTION: Heterogeneous nuclear ribonucleoprotein (hnRNP)-protein binding the poly(A) tail of mRNA and probably involved in some steps of pre-mRNA maturation. {ECO:0000269|PubMed:21120628}.			SUBCELLULAR LOCATION: Nucleus {ECO:0000250}.	Polyadenylate-binding RBP45 family	IPR012677;IPR035979;IPR050825;IPR000504;		NP_172630.1 [Q9SAB3-1];NP_849641.1 [Q9SAB3-2];	AC007296;CP002684;CP002684;AY093201;BT008494;AK318868;AY086969;	Alternative splicing;mRNA processing;Nucleus;Reference proteome;Repeat;RNA-binding;Stress response	CTCGTGGATTTGTTAGATTTGGTGATGAAAATGAACAACTTCGTGCTATGACTGAAATGAATGGAAGGTTTTGTTCCTCTAGACCCATGAGAATTGGTCCTGCTGCTAGCAAACAAAAAGTGGATGTCCAGACTAAAGCCTCATATCAGGCTTCACAAGGAATGGCAAGTGAGGATGATCCAACTAACACAACTATCTTTGTTGGAAATTTGGATCCTAATATCACAGATGAGCACCTGAGGCAGGTTTTTGGGCAATATGGACAATTAATTCATGTAAAAATACCTGTAGGTAAACGATGTGGGTTTGTTCAATTTGCTGATAGAAGCTGTGCTGAAGAAGCTATACGGATG	RGFVRFGDENEQLRAMTEMNGRFCSSRPMRIGPAASKQKVDVQTKASYQASQGMASEDDPTNTTIFVGNLDPNITDEHLRQVFGQYGQLIHVKIPVGKRCGFVQFADRSCAEEAIRM	n.a.
Rs_81503	Rs_81503__TRINITY_DN66640_c0_g1_i1	FINAL_EXTENDED_DEG_ANNOTATION	59.7208	1.39678	0.373787	28.9266	8.0906e-06	0.000422861	TRUE	44.2876963534289	29.4226954293609	41.5375879965392	51.19530661117	116.00031339695	1.39678	0.00018635	0.00853389	TRUE	FALSE	-2.04741	1.23116e-05	0.00232984	TRUE	TRUE	-0.650626	0.172696	0.529652	FALSE	FALSE	-1.45854	0.000427931	0.0132543	TRUE	FALSE	-0.0617597	0.884208	0.997132	FALSE	FALSE	0.588866	0.247621	0.704492	FALSE	FALSE	-1.15329	0.00169391	0.0229749	TRUE	FALSE	0.243495	0.52011	0.943148	FALSE	FALSE	0.894121	0.0582549	0.313885	FALSE	FALSE	0.305255	0.46568	1	FALSE	FALSE	4	DL_vs_HL & R1_vs_DL & R2_vs_DL & R3_vs_DL	FALSE	peptide methionine sulfoxide reductase A1-like;	peptide methionine sulfoxide reductase-like [Henckelia pumila]		sp|Q9FKF7|MSRA1_ARATH	Peptide methionine sulfoxide reductase A1	9.37e-103	PF01625;		cellular response to oxidative stress [GO:0034599]	L-methionine (S)-S-oxide reductase activity [GO:0033744]; peptide-methionine (S)-S-oxide reductase activity [GO:0008113]	cytoplasm [GO:0005737]; cytosol [GO:0005829]; plasma membrane [GO:0005886]		ath:AT5G61640;	other_or_unresolved	Q9FKF7	MSRA1_ARATH	reviewed	MSRA1 PMSR1 At5g61640 K11J9.18	Arabidopsis thaliana (Mouse-ear cress)	1.8.4.11	FUNCTION: Catalyzes the reduction of methionine sulfoxide (MetSO) to methionine in proteins. Plays a protective role against oxidative stress by restoring activity to proteins that have been inactivated by methionine oxidation. MSRA family specifically reduces the MetSO S-enantiomer (By similarity). {ECO:0000250}.	CATALYTIC ACTIVITY: Reaction=L-methionyl-[protein] + [thioredoxin]-disulfide + H2O = L-methionyl-(S)-S-oxide-[protein] + [thioredoxin]-dithiol; Xref=Rhea:RHEA:14217, Rhea:RHEA-COMP:10698, Rhea:RHEA-COMP:10700, Rhea:RHEA-COMP:12313, Rhea:RHEA-COMP:12315, ChEBI:CHEBI:15377, ChEBI:CHEBI:16044, ChEBI:CHEBI:29950, ChEBI:CHEBI:44120, ChEBI:CHEBI:50058; EC=1.8.4.11; CATALYTIC ACTIVITY: Reaction=[thioredoxin]-disulfide + L-methionine + H2O = L-methionine (S)-S-oxide + [thioredoxin]-dithiol; Xref=Rhea:RHEA:19993, Rhea:RHEA-COMP:10698, Rhea:RHEA-COMP:10700, ChEBI:CHEBI:15377, ChEBI:CHEBI:29950, ChEBI:CHEBI:50058, ChEBI:CHEBI:57844, ChEBI:CHEBI:58772; EC=1.8.4.11;		SUBCELLULAR LOCATION: Cytoplasm, cytosol {ECO:0000305}.	MsrA Met sulfoxide reductase family	IPR002569;IPR036509;IPR050162;		NP_568937.1;	AB012239;CP002688;BT005850;AK227434;	Cytoplasm;Oxidoreductase;Phosphoprotein;Reference proteome	TCAGGAGTTTGCCCAATTCGGGTCGGGCTGTTTCTGGGGCCCCGAATTAGCCTACCAGAGGGTGCCGGGTGTGACCAAGACGGAAGTTGGGTACACGCAGGGTTATTTGCATAATCCCAGTTACGAGGATGTGTGCTCGGGTACTACGAAGCACTCGGAGGTGGTTCGGGTTCAGTATGATCCGAAAGAGTGCAGCTATGAGGGTTTGCTTGATGTCTTCTGGGCCAGGCATGATCCGACGACCCCTAATCGGCAAGGGAACGATGTCGGAACTCAGTACAGGTCTGGGATATACTTCTATACGCCTGAGCAAGAAAAGGCAGCCCTCGAGTCGAGAGATAGGCAGCAAAAACTCGTGAACAGAACAATCGTCACCGAGATACTGCCGGCCAAGAAATTTTACAGAGCAGAGGAGTACCACCAGCAGTACCTTGCAAAGGGTGGCCGACTTGGTTTCAGGCAATCCAGTGAGAAAGGTTGCAACGACCCCATTCGATGCTATGGCTAACGCTCACTTGTATACGACTTAAACAAAGTTCAGGTTCTTTACTGTTGAAGATTCTGGTTATGCGTAGCTTGTATTTGTGGGTTCTGAGTAAATTTTGATAGCTATAGTTTAGCTTCGTGTTGCAGTGTCATCTAATGTATATCTACACTGTGAATCTTTCTAAGCTACACTGTGAATCTTTCTAAGCATGTACTGTTGTTTGAATGTCTTTTTTTATTCTGGGAGATATTTATGTTAATCTGAACTGTTGGCTATTTGGTAAATGCTTGT	QEFAQFGSGCFWGPELAYQRVPGVTKTEVGYTQGYLHNPSYEDVCSGTTKHSEVVRVQYDPKECSYEGLLDVFWARHDPTTPNRQGNDVGTQYRSGIYFYTPEQEKAALESRDRQQKLVNRTIVTEILPAKKFYRAEEYHQQYLAKGGRLGFRQSSEKGCNDPIRCYG	n.a.
Rs_81504	Rs_81504__TRINITY_DN66640_c0_g1_i2	FINAL_EXTENDED_DEG_ANNOTATION	31.6831	2.34718	0.569622	17.6898	0.00141879	0.0193903	TRUE	10.9129413025307	28.7359011267593	22.2964306362688	35.0903613042811	57.2686659668697	2.34718	3.779e-05	0.00299937	TRUE	TRUE	-0.943525	0.131685	0.357052	FALSE	FALSE	1.40366	0.0337165	0.223706	FALSE	FALSE	-1.31691	0.0283606	0.151121	FALSE	FALSE	1.03027	0.105925	0.614357	FALSE	FALSE	-0.373384	0.587327	0.923236	FALSE	FALSE	-0.713914	0.178154	0.408024	FALSE	FALSE	1.63327	0.00424945	0.12803	FALSE	FALSE	0.229611	0.71438	0.941119	FALSE	FALSE	0.602996	0.316726	1	FALSE	FALSE	1	DL_vs_HL	FALSE	peptide methionine sulfoxide reductase A1-like;	peptide methionine sulfoxide reductase-like [Henckelia pumila]		sp|Q9FKF7|MSRA1_ARATH	Peptide methionine sulfoxide reductase A1	3.81e-102	PF01625;		cellular response to oxidative stress [GO:0034599]	L-methionine (S)-S-oxide reductase activity [GO:0033744]; peptide-methionine (S)-S-oxide reductase activity [GO:0008113]	cytoplasm [GO:0005737]; cytosol [GO:0005829]; plasma membrane [GO:0005886]		ath:AT5G61640;	other_or_unresolved	Q9FKF7	MSRA1_ARATH	reviewed	MSRA1 PMSR1 At5g61640 K11J9.18	Arabidopsis thaliana (Mouse-ear cress)	1.8.4.11	FUNCTION: Catalyzes the reduction of methionine sulfoxide (MetSO) to methionine in proteins. Plays a protective role against oxidative stress by restoring activity to proteins that have been inactivated by methionine oxidation. MSRA family specifically reduces the MetSO S-enantiomer (By similarity). {ECO:0000250}.	CATALYTIC ACTIVITY: Reaction=L-methionyl-[protein] + [thioredoxin]-disulfide + H2O = L-methionyl-(S)-S-oxide-[protein] + [thioredoxin]-dithiol; Xref=Rhea:RHEA:14217, Rhea:RHEA-COMP:10698, Rhea:RHEA-COMP:10700, Rhea:RHEA-COMP:12313, Rhea:RHEA-COMP:12315, ChEBI:CHEBI:15377, ChEBI:CHEBI:16044, ChEBI:CHEBI:29950, ChEBI:CHEBI:44120, ChEBI:CHEBI:50058; EC=1.8.4.11; CATALYTIC ACTIVITY: Reaction=[thioredoxin]-disulfide + L-methionine + H2O = L-methionine (S)-S-oxide + [thioredoxin]-dithiol; Xref=Rhea:RHEA:19993, Rhea:RHEA-COMP:10698, Rhea:RHEA-COMP:10700, ChEBI:CHEBI:15377, ChEBI:CHEBI:29950, ChEBI:CHEBI:50058, ChEBI:CHEBI:57844, ChEBI:CHEBI:58772; EC=1.8.4.11;		SUBCELLULAR LOCATION: Cytoplasm, cytosol {ECO:0000305}.	MsrA Met sulfoxide reductase family	IPR002569;IPR036509;IPR050162;		NP_568937.1;	AB012239;CP002688;BT005850;AK227434;	Cytoplasm;Oxidoreductase;Phosphoprotein;Reference proteome	TCAGGAGTTTGCCCAATTCGGGTCGGGCTGTTTCTGGGGCCCCGAATTAGCCTACCAGAGGGTGCCGGGTGTGACCAAGACGGAAGTTGGGTACACGCAGGGTTATTTGCATAATCCCAGTTACGAGGATGTGTGCTCGGGTACTACGAAGCACTCGGAGGTGGTTCGGGTTCAGTATGATCCGAAAGAGTGCAGCTATGAGGGTTTGCTTGATGTCTTCTGGGCCAGGCATGATCCGACGCCCCCTAATCGGCAAGGCAACGATGTTGGAACTCAGTACAGGTCTGGGATATACTTCTATACGCCTGAGCAAGAAAAGGCAGCCCTCGAGTCGAGAGATAGGCAGCAAAAACTCATGAACAGAAAAATCGTCACCGAGATACTACCGGCCAAGAAATTTTACAGAGCAGAGGAGTACCACCAGCAGTACCTTGCAAAGGGTGGCCGACTTGGTTTCAAGCAATCCAGTGAGAAAGGTTGCAACGACCCCATTCGATGCTATGGCTAACGCTCACTAGTATACGACTTAAACAAAGTTCAGGTTCTTTACTGTTGCAGATACTGGTTTGTGTGTAGCTTGGATTTGTGGGATCTGGGTAAATTTTGATAGCTGTAGTTTAGCTTCGTGTTGCAGTGTCATCTAATGTATATCTACACTGTGAATCTTTCTAAGCTACACTGTGAATCTTTCTAAGCATGTACTGTTGTTTGAATGTCTTTTTTTATTCTGGGAGATATTTATGTTAATCTGAACTGTTGGCTATTTGGTAAATGCTTGT	QEFAQFGSGCFWGPELAYQRVPGVTKTEVGYTQGYLHNPSYEDVCSGTTKHSEVVRVQYDPKECSYEGLLDVFWARHDPTPPNRQGNDVGTQYRSGIYFYTPEQEKAALESRDRQQKLMNRKIVTEILPAKKFYRAEEYHQQYLAKGGRLGFKQSSEKGCNDPIRCYG	n.a.
Rs_81514	Rs_81514__TRINITY_DN66645_c3_g3_i1	FINAL_EXTENDED_DEG_ANNOTATION	36.9868	3.51311	0.640496	57.8346	8.2659e-12	3.78844e-09	TRUE	10.1430442518377	26.9203202586838	7.20617695089359	10.3571625721641	117.024933921174	3.51311	4.13482e-08	2.43978e-05	TRUE	TRUE	-2.19935	0.00195379	0.0348306	TRUE	TRUE	1.31376	0.0798552	0.358594	FALSE	FALSE	-3.85041	8.30271e-08	5.07607e-05	TRUE	TRUE	-0.337293	0.656261	0.983149	FALSE	FALSE	-1.65106	0.0434237	0.310479	FALSE	FALSE	-3.45189	4.01494e-08	1.30873e-05	TRUE	TRUE	0.0612204	0.927577	0.996552	FALSE	FALSE	-1.25254	0.0905498	0.397696	FALSE	FALSE	0.398514	0.594148	1	FALSE	FALSE	4	DL_vs_HL & R1_vs_DL & R2_vs_DL & R3_vs_DL	FALSE	CBL-interacting protein kinase 32;	CBL-interacting serine/threonine-protein kinase 3-like [Primulina huaijiensis]		sp|Q2QY53|CIPKW_ORYSJ	CBL-interacting protein kinase 32	1.29e-49	PF03822;PF00069;		signal transduction [GO:0007165]	ATP binding [GO:0005524]; protein serine kinase activity [GO:0106310]; protein serine/threonine kinase activity [GO:0004674]			dosa:Os12g0132200;osa:4351419;	other_or_unresolved	Q2QY53	CIPKW_ORYSJ	reviewed	CIPK32 Os12g0132200 LOC_Os12g03810	Oryza sativa subsp. japonica (Rice)	2.7.11.1	FUNCTION: CIPK serine-threonine protein kinases interact with CBL proteins. Binding of a CBL protein to the regulatory NAF domain of CIPK protein lead to the activation of the kinase in a calcium-dependent manner (By similarity). {ECO:0000250}.	CATALYTIC ACTIVITY: Reaction=L-seryl-[protein] + ATP = O-phospho-L-seryl-[protein] + ADP + H(+); Xref=Rhea:RHEA:17989, Rhea:RHEA-COMP:9863, Rhea:RHEA-COMP:11604, ChEBI:CHEBI:15378, ChEBI:CHEBI:29999, ChEBI:CHEBI:30616, ChEBI:CHEBI:83421, ChEBI:CHEBI:456216; EC=2.7.11.1; CATALYTIC ACTIVITY: Reaction=L-threonyl-[protein] + ATP = O-phospho-L-threonyl-[protein] + ADP + H(+); Xref=Rhea:RHEA:46608, Rhea:RHEA-COMP:11060, Rhea:RHEA-COMP:11605, ChEBI:CHEBI:15378, ChEBI:CHEBI:30013, ChEBI:CHEBI:30616, ChEBI:CHEBI:61977, ChEBI:CHEBI:456216; EC=2.7.11.1;			Protein kinase superfamily, CAMK Ser/Thr protein kinase family, SNF1 subfamily	IPR028375;IPR011009;IPR018451;IPR004041;IPR000719;IPR017441;IPR008271;		XP_015619860.1;	DP000011;AP008218;AP014968;AK111675;	ATP-binding;Kinase;Manganese;Nucleotide-binding;Reference proteome;Serine/threonine-protein kinase;Transferase	CTCGAAACAAGGTTCGCTTCTCAATGCCCTGCCAATGAGATAATGAACAAAATTGAAGAAGCTGCAAAGCCTCTTGGTTTTGATGTTCACAAGAAGAATTACAAGATGAGGCTTGAAAACATGAAAGCTGGAAGAAAAGGCAACCTCAACATAGCAACTGAGGTTTTTCAAGTTGCCCCGTCGCTGCATATGGTTGAAGTTCGTAAGGCTAAGGGTGACACACTTGAGTTCCACAAGTTCTACAAAAATTTATCAACAAGCCTACAGGATGTAGTTTGGAAAACTGAAGAGGACATGCAAGAAATGAAGTAGAAAATGCTTTATCAGCAACCGCCATCATTTGTACAGTTGCTAGTTTGTCATTTTTTTTTTGGTAACATTAGCAGCCTTTTGCAGGATGTTTTTAGTGGCACCAGGTTTGCATTCACTGGTGTGTTTTTAAGTGTTACTTGGTATGAATATTCAGGAATGCAACTGGTTATTTTGTGTGAGAGATTGTAAATCTTGTTTAAGATCAATGACTTTAAAAGTTATCTCTACTTTCTTCAACT	LETRFASQCPANEIMNKIEEAAKPLGFDVHKKNYKMRLENMKAGRKGNLNIATEVFQVAPSLHMVEVRKAKGDTLEFHKFYKNLSTSLQDVVWKTEEDMQEMK	n.a.
Rs_81564	Rs_81564__TRINITY_DN66673_c0_g2_i1	FINAL_EXTENDED_DEG_ANNOTATION	10.1366	-4.4324	1.48437	17.6459	0.00144704	0.0196656	TRUE	8.93542360792538	10.3037535272416	10.2277480183941	20.8978474860775	0.404167953935063	-4.4324	0.00282605	0.0481709	TRUE	TRUE	4.77586	0.00242921	0.038873	TRUE	TRUE	0.343462	0.750757	0.936078	FALSE	FALSE	4.66104	0.00254957	0.0379751	TRUE	TRUE	0.228633	0.825414		FALSE	FALSE	-0.114829	0.921332	0.99498	FALSE	FALSE	5.65165	0.000117982	0.00410386	TRUE	TRUE	1.21925	0.184123		FALSE	FALSE	0.875788	0.40802	0.79965	FALSE	FALSE	0.990617	0.32797	1	FALSE	FALSE	4	DL_vs_HL & R1_vs_DL & R2_vs_DL & R3_vs_DL	FALSE	Basic helix-loop-helix DNA-binding superfamily protein isoform 1;	basic helix-loop-helix protein 79-like isoform X3 [Primulina tabacum]		sp|A3BV95|BCL1_ORYSJ	Basic helix-loop-helix protein 80	5.74e-59	PF00010;		DNA-templated transcription [GO:0006351]; gibberellic acid mediated signaling pathway [GO:0009740]; positive regulation of gibberellin biosynthetic process [GO:0010372]; regulation of unidimensional cell growth [GO:0051510]	DNA-binding transcription factor activity [GO:0003700]; protein dimerization activity [GO:0046983]	nucleus [GO:0005634]		dosa:Os08g0536800;	other_or_unresolved	A3BV95	BCL1_ORYSJ	reviewed	BCL1 bHLH080 LOC_Os08g42470 Os08g0536800 OsJ_28098 OSJNBa0033D24.39 OSNPB_080536800 P0665C04.20	Oryza sativa subsp. japonica (Rice)		FUNCTION: Together with BCL2, positive regulator of cell elongation at least partially through increased gibberellic acid (GA) biosynthesis. {ECO:0000269|PubMed:34360554}.			SUBCELLULAR LOCATION: Nucleus {ECO:0000255|PROSITE-ProRule:PRU00768, ECO:0000255|PROSITE-ProRule:PRU00981, ECO:0000269|PubMed:34360554}.	BHLH protein family	IPR011598;IPR024097;IPR036638;			AP004464;AP005439;AP008214;AP014964;CM000145;	Gibberellin signaling pathway;Nucleus;Reference proteome;Transcription;Transcription regulation	CCCCCCATCATTTAATCACCATTTACTCTCATTCTCCACCATTCATCTATATAAATCCATCTCCCCAACCAGGCACCATCGCCTCACATCACATTCCCCAATCCCTCCCGCCAAATCCCCTGTTAATTATGGACATAAGTGTGCTCGAAAGACAAAAGTTCAAACTCCAACGCCTTCATTCTTGTAAAAATCAAGAAGATCATGCTCTTGTTAATCACCAAGAAATATCATCCAACGGCTGGCATCCCATCAAGAGTCCTCATCAATCTTACAGTCTTAACAAACAGCTTTGTTTTTCAGCTGTGTCGAAGAGGAAAGCAACAGAGTTTAGTCTAGAAGATGAATGTAAGGACAAAGGAGTTGTTGCAGAGGAAGCAGGAGACGAGAAATCAGAGGTTACTACAAAAACTGAGCGGGAAATTTCAACAAACACTTGTTCAAAGGAAGTTTCCAAGGTTTCTGAGGCACCAAAGCCAGATTATATTCATGTCCGGGCACGGCGTGGTCAGGCCACCGATAGCCACAGTTTGGCAGAAAGAGTACGATTCCTTCACTTAGTCTGCCACAAGGAGAATCGTTAAGAATTCATTCCAACTTAAAACCAATCGGTGATAAGTTCACAAAGCTTGTAAATTATCAATGTGGGACAACTCGCAACACGCATTCTCACGT	PHHLITIYSHSPPFIYINPSPQPGTIASHHIPQSLPPNPLLIMDISVLERQKFKLQRLHSCKNQEDHALVNHQEISSNGWHPIKSPHQSYSLNKQLCFSAVSKRKATEFSLEDECKDKGVVAEEAGDEKSEVTTKTEREISTNTCSKEVSKVSEAPKPDYIHVRARRGQATDSHSLAERVRFLHLVCHKENR	n.a.
Rs_81571	Rs_81571__TRINITY_DN66677_c1_g3_i1	FINAL_EXTENDED_DEG_ANNOTATION	1510.66	-1.20552	0.337271	15.812	0.00328202	0.0343336	TRUE	2075.99117543667	1086.17440955936	1637.57972896922	1754.1704846227	900.196500686972	-1.20552	0.000351128	0.0127968	TRUE	FALSE	0.274985	0.467684	0.709143	FALSE	FALSE	-0.930533	0.0138011	0.134125	FALSE	FALSE	0.862845	0.0220616	0.131246	FALSE	FALSE	-0.342673	0.362308	0.902824	FALSE	FALSE	0.58786	0.155276	0.579418	FALSE	FALSE	0.962613	0.00431467	0.0415176	FALSE	FALSE	-0.242905	0.470294	0.926673	FALSE	FALSE	0.687628	0.068812	0.343056	FALSE	FALSE	0.0997682	0.79083	1	FALSE	FALSE	1	DL_vs_HL	FALSE	orf1 gene product;			sp|P93312|YMF16_ARATH	Uncharacterized tatC-like protein ymf16	2.73e-60	PF00902;		intracellular protein transmembrane transport [GO:0065002]; protein transport by the Tat complex [GO:0043953]	proton motive force dependent protein transmembrane transporter activity [GO:0009977]	mitochondrial membrane [GO:0031966]; TAT protein transport complex [GO:0033281]			other_or_unresolved	P93312	YMF16_ARATH	reviewed	YMF16 MTT2 AtMg00570	Arabidopsis thaliana (Mouse-ear cress)					SUBCELLULAR LOCATION: Mitochondrion membrane {ECO:0000305}; Multi-pass membrane protein {ECO:0000305}.	TatC family	IPR002033;			X72616;Y08501;BK010421;AC007729;EF488934;EF488935;	Membrane;Mitochondrion;Reference proteome;RNA editing;Transmembrane;Transmembrane helix	TATTATGTTAACTGTTCGTATTTTGTTCATTTCATCGGTATGCTCCCAGGTACCTGTAATTGTGATCTGTTTGCTAGAACTAAGGGGTCTTTCTGTAGAAACTTTCACGAACAATCGTCGTTTTTTGATGGTTTTTTCGCTTTTCACAGCTGCTCTTTCCACACCTCCGGATATCTGGTGCCAAATTGTCGCCTGTTTCCTTATTTCTTTGATAATAGAGTTGGCTATCTTTGTGGCATTGATTGTACAAGTTCGTGAAGAGGGCTGGACGAGTGGAATGAGGGAGAGCGGCTCGATCGACAAAAAAAGAAGAGTAGCCCCCCTAGAACCTGGCAAAGTCATTATCAATGAATTCCAGAGCAATTCTCAACCAACATATGTGATTCATTCCCGTAAAGATTATAACACACAGAAGACTCCTTACCTTAGGAGCGGGATGAGTGATACATCCGGCGAGCGCCGGTGAAGAACGCAAGCAAAGCTGGAGCTCGGGTATTGATATATTCCATCAAGAGAAAGGAGGCAGACTGGTAAGAAGGCCGACCACATAGGGGGAGCGAACCGAAAAACTCAGCTTTTCGGAGCGGACCAATCTTCCGCCCCCTCCCCCCTTACTCTCTCTATCCTGCGGGAAGCGCGAAGAGCTAAGCCACTAATGTCGTGGCGAAGGTTATACCTCAGAAAGTCAGCGAAGCTAAGATTTCGTTATGTCTTATATCCTTTCGATCGAGTGACAACTTCGTTTCCTTCATTGCCCTTTGTTTTACAAAAGTCAAAAAAATCCTTCTTGATGTCGATTCATCCACACTTCCATTCCTTGTAGAGGAAGGCTAACTGCTTGCTGGCTGGGAGCTGTATGAGCAGTAACGTCCACGTACGGCTCCGTGAGAAGGGCGGTGGACAGAAATGGCC	IMLTVRILFISSVCSQVPVIVICLLELRGLSVETFTNNRRFLMVFSLFTAALSTPPDIWCQIVACFLISLIIELAIFVALIVQVREEGWTSGMRESGSIDKKRRVAPLEPGKVIINEFQSNSQPTYVIHSRKDYNTQKTPYLRSGMSDTSGERR	n.a.
Rs_81635	Rs_81635__TRINITY_DN66710_c0_g1_i2	FINAL_EXTENDED_DEG_ANNOTATION	12.1962	3.8352	0.971522	39.5236	5.43034e-08	7.30105e-06	TRUE	3.10477179157769	0	2.64634348675348	3.69950170588425	44.2818154595352	3.8352	7.89322e-05	0.00487164	TRUE	TRUE	-7.11049	3.91347e-05	0.00442842	TRUE	TRUE	-3.27529	0.0664765	0.325473	FALSE	FALSE	-3.7701	0.00036595	0.0120767	TRUE	TRUE	0.0650993	0.954731		FALSE	FALSE	3.34039	0.0684313	0.392314	FALSE	FALSE	-3.48474	0.000178287	0.00542025	TRUE	TRUE	0.35046	0.733592	0.983599	FALSE	FALSE	3.62575	0.0396514	0.253924	FALSE	FALSE	0.285361	0.797409	1	FALSE	FALSE	4	DL_vs_HL & R1_vs_DL & R2_vs_DL & R3_vs_DL	FALSE	F-box protein pp2-b1;	putative F-box protein PP2-B12 [Henckelia pumila]		sp|Q6NPT8|PP2B1_ARATH	F-box protein PP2-B1	1.22e-38	PF00646;PF14299;		protein ubiquitination [GO:0016567]	carbohydrate binding [GO:0030246]	nucleus [GO:0005634]		ath:AT2G02230;	other_or_unresolved	Q6NPT8	PP2B1_ARATH	reviewed	PP2B1 SKIP21 At2g02230 T16F16.2	Arabidopsis thaliana (Mouse-ear cress)		FUNCTION: Component of SCF(ASK-cullin-F-box) E3 ubiquitin ligase complexes, which may mediate the ubiquitination and subsequent proteasomal degradation of target proteins. {ECO:0000250}.		PATHWAY: Protein modification; protein ubiquitination.	SUBCELLULAR LOCATION: Nucleus {ECO:0000250}.		IPR036047;IPR001810;IPR025886;			AC005312;CP002685;AK229118;BT010729;BT020602;	Nucleus;Reference proteome;Ubl conjugation pathway	CTCGTATCTCACCCAGACTCCAGATTCCCAGAAGTAGCAGAACTTCTGGACGTTTGCTGGTTCGAAATTCGTGGCTGCATAAGCACCAAAATGCTATCTTTAGACACAAACTATGCAGCTTACCTTGTGTTCACGACTAGGACCAGAGTGTATGGATTTGATCACCACCCTATCGAAGCTTATGTTGGAATCAAGGGACATGAAATGGTCAAACGTACCGTTTGTTTGGACCCAGATGGAGCACAAAATCGAAGGTTTCAGATTGTACCAAGACGTCGTCCTGGATCTGTATTCCATCGCTTATGGAACCTACAGAGGCAGCAAGATGAAGCGGCGGCAAAGGAGGGTGAGGGCGATGCGGAGTCGTTGCTGAAGCGCAGAGAGGATGGGTGGATGGAAGTTGAATTGGGAGAACATTTTGTGAAGGGAGGAGAGGATGATTTGGAGATGAGTGTGATGGAAGTGAAGGGAGGTAATTGGAAGAGTGGTCTCGTTATCCAAGGGATCGAGATTAGGCCTAAGAAGTGTACCTAAATAAAATTTCTGGTGATAGTAGTTTCTCTCTAAAAAAACCCATGTCTAAAGCATACTTGGGAATGCATGCGTATATTTTGATTTTCCTGTATAGTTATGTTTGTGTATTCCTCGACTTTGATACAAAACTGAGTCC	LVSHPDSRFPEVAELLDVCWFEIRGCISTKMLSLDTNYAAYLVFTTRTRVYGFDHHPIEAYVGIKGHEMVKRTVCLDPDGAQNRRFQIVPRRRPGSVFHRLWNLQRQQDEAAAKEGEGDAESLLKRREDGWMEVELGEHFVKGGEDDLEMSVMEVKGGNWKSGLVIQGIEIRPKKCT	n.a.
Rs_81644	Rs_81644__TRINITY_DN66715_c0_g1_i2	FINAL_EXTENDED_DEG_ANNOTATION	7.86891	3.18774	1.20309	16.8914	0.00202913	0.0248425	TRUE	2.42561904592551	0	6.45207192424596	3.65242827287526	23.7191691021511	3.18774	0.00805826	0.0904412	FALSE	FALSE	-6.21027	0.00100031	0.0244294	TRUE	TRUE	-3.02254	0.120259	0.441818	FALSE	FALSE	-1.8831	0.136517	0.368971	FALSE	FALSE	1.30464	0.333782		FALSE	FALSE	4.32718	0.0291912	0.25067	FALSE	FALSE	-2.75896	0.0173781	0.0987871	FALSE	FALSE	0.428775	0.732019		FALSE	FALSE	3.45131	0.0720971	0.351943	FALSE	FALSE	-0.875868	0.504233		FALSE	FALSE	1	R1_vs_DL	FALSE	G-patch domain-containing;	septin and tuftelin-interacting protein 1 homolog 1 [Primulina huaijiensis]		sp|Q9SHG6|STIP1_ARATH	Septin and tuftelin-interacting protein 1 homolog 1	6.76e-09	PF01585;PF07842;PF12457;		mRNA splicing, via spliceosome [GO:0000398]; regulation of circadian rhythm [GO:0042752]; spliceosomal complex disassembly [GO:0000390]	DNA binding [GO:0003677]; U1 snRNP binding [GO:1990446]	nuclear lumen [GO:0031981]; nucleus [GO:0005634]; U2-type post-mRNA release spliceosomal complex [GO:0071008]		ath:AT1G17070;	other_or_unresolved	Q9SHG6	STIP1_ARATH	reviewed	STIPL1 NTR1 At1g17070 F20D23.23	Arabidopsis thaliana (Mouse-ear cress)		FUNCTION: Involved in pre-mRNA splicing, specifically in spliceosome disassembly during late-stage splicing events (By similarity). Involved in snRNPs recycling (PubMed:25568310). Required for efficient splicing of genes that act within the plant circadian clock (PubMed:23110899). Part of a transcription elongation checkpoint at alternative exons (PubMed:25568310). Required for correct expression and splicing of DOG1, a regulator of seed dormancy (PubMed:25568310). May induce transient transcriptional pausing of polymerase II at slices sites (PubMed:25568310). {ECO:0000250|UniProtKB:Q9UBB9, ECO:0000269|PubMed:23110899, ECO:0000269|PubMed:25568310}.			SUBCELLULAR LOCATION: Nucleus {ECO:0000269|PubMed:23110899, ECO:0000269|PubMed:25568310}. Note=Excluded from the nucleolus. Co-localizes with polymerase II. {ECO:0000269|PubMed:25568310}.	TFP11/STIP family	IPR000467;IPR022783;IPR022159;IPR024933;IPR045211;		NP_173150.1;	AC007651;CP002684;AK222163;AK228772;AY085341;	Coiled coil;DNA-binding;mRNA processing;mRNA splicing;Nucleus;Reference proteome;Spliceosome	CCTAAATCGCTGGGGTTGGGTGCCGCGGTCCCCGAAACATTTACTGACTCAGTGAACATCCATGCGCTACCTAAGCCAACAAGATCAGGTGCCAAGTCTTCTAACACAAGTGACAAATTGGCGAATTCCCACTCGCAAAAGCTCGGTTCTTTCGAGCAGCACACAAAGGGGTTTGGATCAAAGATGATGGCGAAGATGGGTTTTGTGGAAGGCATGGGTTTGGGCAAGGATTCTCAAGGCATGGTGAACCCTTTAGTCGGTGTCAGGCGGCCTAAAGCTCGGGGACTTGGAGCCACGGGTTGAGCTCTTTATTGTCCTGCTAATCTATAACAGAAGGTAAGAATTTCCCCTTGTTACTTTGATTCCGTAAATATCTCCAACTAGTATAACAAGACAATGAAGACATCATAATTTCAAGAAGGTGGATTTGTCCTGCAAGGGAGAATGAGCCCCATGGGATAATTATGAAATTACGCATTTAGCATTCACATGAAATGTAGTCCCCATGCATCGTTCATAAGATGATTACAATGGTAATTATTCTTGCACTGAAATAACAGATGTATCATGGAG	PKSLGLGAAVPETFTDSVNIHALPKPTRSGAKSSNTSDKLANSHSQKLGSFEQHTKGFGSKMMAKMGFVEGMGLGKDSQGMVNPLVGVRRPKARGLGATG	n.a.
Rs_81675	Rs_81675__TRINITY_DN66725_c0_g1_i6	FINAL_EXTENDED_DEG_ANNOTATION	9.08856	-0.175551	0.72338	14.5861	0.00564141	0.0493591	TRUE	13.0339148839222	0	11.5959982767874	7.11412318244194	11.5050751619214	-0.175551	0.808252	0.949845	FALSE	FALSE	-5.16591	0.00151756	0.0304415	TRUE	TRUE	-5.34146	0.00100169	0.0324748	TRUE	TRUE	-0.0678684	0.932348	0.976724	FALSE	FALSE	-0.24342	0.757494		FALSE	FALSE	5.09804	0.00211717	0.0610371	FALSE	FALSE	-0.763944	0.302951	0.551043	FALSE	FALSE	-0.939495	0.197847		FALSE	FALSE	4.40197	0.00698107	0.0953722	FALSE	FALSE	-0.696076	0.387267		FALSE	FALSE	2	R1_vs_DL & R1_vs_HL	FALSE	adenylate kinase-like;	adenylate kinase 1, chloroplastic-like [Dorcoceras hygrometricum]		sp|Q8HSW1|KAD1_SOLTU	Adenylate kinase	5.13e-91	PF00406;			AMP kinase activity [GO:0004017]; ATP binding [GO:0005524]	cytoplasm [GO:0005737]; mitochondrion [GO:0005739]			other_or_unresolved	Q8HSW1	KAD1_SOLTU	reviewed	ADK	Solanum tuberosum (Potato)	2.7.4.3	FUNCTION: Catalyzes the reversible transfer of the terminal phosphate group between ATP and AMP. Plays an important role in cellular energy homeostasis and in adenine nucleotide metabolism. {ECO:0000250|UniProtKB:P69441}.	CATALYTIC ACTIVITY: Reaction=AMP + ATP = 2 ADP; Xref=Rhea:RHEA:12973, ChEBI:CHEBI:30616, ChEBI:CHEBI:456215, ChEBI:CHEBI:456216; EC=2.7.4.3; Evidence={ECO:0000250|UniProtKB:P69441};		SUBCELLULAR LOCATION: Cytoplasm {ECO:0000250|UniProtKB:P69441}.	Adenylate kinase family	IPR006259;IPR000850;IPR033690;IPR027417;			AF411937;	ATP-binding;Cytoplasm;Kinase;Nucleotide-binding;Reference proteome;Transferase	CCTCTGTCCAAAGAACTTGGAGAGATCGTCAATCAGGGCAAATTGGTATCTGATGAGATAATTATAAACTTATTGTCAAAGAGGCTTGAGATGGGAGAGGCCAAAGGAGAATCGGGTTTCATACTTGACGGGTTTCCTCGCACAGTGCGACAAGCTGAAATATTGGACAAAGTGACAGATATTGACCTTGTGGTGAATTTGAAGCTTCCAGAAAGTGTACTAGTAGAAAAATGCCTTGGAAGAAGGATTTGCAGCCAGTGTGGGAAGAATTTCAATGTTGCTGCTATAAATGTTAAGGGTGAAAATGGTAATCCTGATATAATTATGGCTCCACTTCCTCCTCCTCCTCAGTGTGCTTCAAAGCTCATAATTCGTTCTGATGATACGGAAGCTATCGTAAAAGAAAGGCTTCACGTATACAAGGAAAAGAGTAAGCCGGTCGAGGGCTTCTATAGGGACCAAGGAAAGCTTCTGGAATTCAATTTGCCTGGAGGTATCCCTGAGTCATGGCCAAAGTTGCTGGAAGCACTAAACCTTGACGATAATGAGGTTAAACAGTATGCCACAGCATGATCAGACGCCATGCATTGGTTAACTTTTTTTGCAGAAAACAAATATTTTTTTCAATTATCTTTCATCCGTATTCCGTAGTTGGGAAATAACAAAACAATCAAGTTTCTTGGCCGTTAATCATGGTGGCTGTGGTCTTTTGTGCTTCTTAGTTTGGTTGGAGAATTTTGTTGTAAGATTATAGCAGTGAAAGGCTGCAGTGTTGCGGCCTGTGATTTATTCTTTGTAATAATACTTGACTGACAGGTGCCCAATGTGGTGATATCATAATATTCGTTAGTTTCCTCTACTGTATCTTGGGTAAATCACCGTTGTAGTTTTAGTTCTTTG	PLSKELGEIVNQGKLVSDEIIINLLSKRLEMGEAKGESGFILDGFPRTVRQAEILDKVTDIDLVVNLKLPESVLVEKCLGRRICSQCGKNFNVAAINVKGENGNPDIIMAPLPPPPQCASKLIIRSDDTEAIVKERLHVYKEKSKPVEGFYRDQGKLLEFNLPGGIPESWPKLLEALNLDDNEVKQYATA	n.a.
Rs_81731	Rs_81731__TRINITY_DN66747_c0_g2_i5	FINAL_EXTENDED_DEG_ANNOTATION	8.19194	-0.79719	0.571758	19.1751	0.000726081	0.0121583	TRUE	14.0573546041258	0	8.15669659397831	7.86143585538755	8.14181044682433	-0.79719	0.163233	0.488055	FALSE	FALSE	-4.65812	0.00267408	0.0410093	TRUE	TRUE	-5.45531	0.000378074	0.0208502	TRUE	TRUE	0.0188307	0.976348	0.994659	FALSE	FALSE	-0.778359	0.189611		FALSE	FALSE	4.67695	0.00270521	0.0691694	FALSE	FALSE	-0.0670147	0.909312	0.968422	FALSE	FALSE	-0.864205	0.11148		FALSE	FALSE	4.5911	0.00288591	0.0595078	FALSE	FALSE	-0.0858454	0.887969		FALSE	FALSE	2	R1_vs_DL & R1_vs_HL	FALSE	protein translation factor SUI1 homolog;	protein translation factor SUI1 homolog isoform X1 [Primulina huaijiensis]		sp|A6MZM2|SUI1_ORYSI	Protein translation factor SUI1 homolog	1.39e-70	PF01253;		regulation of translation [GO:0006417]	mRNA binding [GO:0003729]; translation initiation factor activity [GO:0003743]				other_or_unresolved	A6MZM2	SUI1_ORYSI	reviewed	GOS2 OsI_025373	Oryza sativa subsp. indica (Rice)		FUNCTION: Probably involved in translation.				SUI1 family	IPR001950;IPR036877;IPR005874;			X51910;CM000132;EF575854;EF576529;	Initiation factor;Protein biosynthesis;Reference proteome;Translation regulation	TCAGGTCTGATAATTCAAATCCAGTTTCAGGAAATTCTGTTCACTTGTTTATCACTACAGCAACCAAGTTTCATGTCTGATTTTGACATCCAGACTCCTACTGCTCTTGATCCCTTTGCTGATGCAAATGCTGATAATTCTGGTGCTGGGTCAAAAGACTACATCCACGTTCGCGTACAGCAGCGGAATGGTCGGAAAAGCCTAACAACTGTGCAGGGATTGAAGAAAGAGTTTAGCTATAACAAAATCCTGAAGGATCTTAAGAAAGAGTTTTGCTGCAATGGAACTGTTGTTCAGGACCCAGAGCTAGGCCAGGTTATTCAACTCCAAGGTGATCAGCGGAAGAACGTTTCTTCCTTTCTTATTCAGGCAGGGGTCGTGAAAAAGGAGCATATCAAGATTCATGGTTTCTGAGCACCAGTCTATTGCCTTTGTGCTGTGGCAGATGGATACTGTGCAGTGTTGAAGATGATGTGTGAAGTATTTTTAAATTAAGTCAGTTGTAAGCTAATGATCGGTTTGTTTTATTACTATGTTTCCAGTTTCTTTTAGTTTCCCTGTGTCGTGCCTGATGTTGACAACTCTTTTTTCAGTGTTAATGGATATGAATGATCGCGTTCATGCTTTGAATGCATTAACTTGTCTGAATTTTGCGGCAGTATTGCTTTCCATGTTAGTTTTGCATTCATCCAAGTGAATTTCAGAAAACTGAAACTGAAGGTGTTGGATGAAGTGGGTGATTGATTTGTTGTGG	SGLIIQIQFQEILFTCLSLQQPSFMSDFDIQTPTALDPFADANADNSGAGSKDYIHVRVQQRNGRKSLTTVQGLKKEFSYNKILKDLKKEFCCNGTVVQDPELGQVIQLQGDQRKNVSSFLIQAGVVKKEHIKIHGF	n.a.
Rs_8177	Rs_8177__TRINITY_DN62683_c0_g1_i1	FINAL_EXTENDED_DEG_ANNOTATION	16.9642	-3.94633	1.46572	14.9276	0.00485379	0.0446349	TRUE	45.8298348589491	0	24.1513170227231	8.63154567416064	2.94922690973107	-3.94633	0.00709345	0.083775	FALSE	FALSE	-3.21498	0.137295	0.365279	FALSE	FALSE	-7.16131	0.000665764	0.0265539	TRUE	TRUE	3.00094	0.0644334	0.241863	FALSE	FALSE	-0.945386	0.54003	0.965434	FALSE	FALSE	6.21592	0.00504233	0.0965061	FALSE	FALSE	1.55008	0.295728	0.543611	FALSE	FALSE	-2.39625	0.0856938	0.559018	FALSE	FALSE	4.76505	0.0243205	0.193267	FALSE	FALSE	-1.45087	0.351945	1	FALSE	FALSE	1	R1_vs_HL	FALSE	UDP-galactose/UDP-glucose transporter 2-like;	UDP-galactose/UDP-glucose transporter 2-like isoform X1 [Primulina eburnea]		sp|Q9LDX3|UTR4_ARATH	UDP-galactose/UDP-glucose transporter 4	7.93e-170	PF08449;		3'-phosphoadenosine 5'-phosphosulfate transport [GO:0046963]; transmembrane transport [GO:0055085]	3'-phosphoadenosine 5'-phosphosulfate transmembrane transporter activity [GO:0046964]; antiporter activity [GO:0015297]	endoplasmic reticulum membrane [GO:0005789]; Golgi membrane [GO:0000139]; plasma membrane [GO:0005886]		ath:AT1G12600;	other_or_unresolved	Q9LDX3	UTR4_ARATH	reviewed	UTR4 At1g12600 F5O11.33 T12C24.13	Arabidopsis thaliana (Mouse-ear cress)		FUNCTION: Sugar transporter involved in the transport of nucleotide-sugars from cytoplasm into the Golgi and/or the endoplasmic reticulum. {ECO:0000250}.			SUBCELLULAR LOCATION: Membrane {ECO:0000305}; Multi-pass membrane protein {ECO:0000305}.	Nucleotide-sugar transporter family, UDP-galactose:UMP antiporter (TC 2.A.7.11) subfamily	IPR037185;IPR013657;		NP_172720.1;	AC025416;AC025417;CP002684;AY800577;AY924666;	Antiport;Membrane;Reference proteome;Sugar transport;Transmembrane;Transmembrane helix;Transport	CTCGCTTTGGGTATCTTGTTAATGGAATCTGTGAGGAATATGTGTACAACAGACTCCAATTCAGTTATGGATGGTACTTCACTTTTATTCAAGGATGGGTATATATCCTTCTGATATATTTACAAGGATTCACCACAAAAGAAATGGTGAATCCCTGGAAGACTTATATTAAGCTATCAGCCGTGCTAATGGGTTCGAGTGGACTCACCAAAGGTTCTCTGGCTTTTCTCAATTATCCGGCACAACTCATGTTCAAATCGACCAAGGTTTTACCAGTGATGATAATGGGGGCCTTCATTCCAGGTTTGAGAAGGAAATATCCACCACACGAATACATATCGGCCGTACTTTTGATAATGGGTCTGATTCTTTTTACCTTAGCCGATGCTCAGACTTCGCCTAACTTCAATATGATCGGTGTCATCATGGTATCTGGTGCATTATTCCTGGATTCACTTCTTGGGAATCTCCAAGAAGTCATCTTTACCATGAATCCTGAAACCACCCAGACGGAGATGCTCTTCTGCTCCACCCTTGTAGGGATGCCTTTCTTGATTCCACCAATGCTTTTCACCGGAGAATTATTTAAGGCATGGAGTTCTTGTTCACAGCATCTTTATGTATATGGAGTTCTTATTTTTGAAGCCATGGCAACTTTTATCGGACAAGTTTCGGTCCTCTCCCTTGTTGCTCTGTTTGGTGCTGCCTCCACAGCCATGGTGACCACGGCAAGAAAGGCAGTCACGTTACTGCTTTCTTACATGATCTTCACGAAACCTTTAACCGAACAGCATGGGACCGGGCTATTGTTGATAGCAATGGGGATCGTATTGAAGATGTTACCCGAAAACAAGCCGCCCCGAACAAGGGTGAATTCTCAGCTTAATGTTCAAAATGTGCCGCAGACGGAAGATAGTTCAGATGACAGATTTCAAGTTAGAAGTGAGGTAGAGGAGGAAAAGAAATCTTTGGTTTGAGCCCGTCGGACCGGATATAAATTGGTTTTCTCAAAGGTTATGGATTCGCTCCATTCGACCGGATGAACCCACGTCAACATATGTAATATTTATGTTTAATTTTTGCAAAATATATATACTTTATAGTTGTCATATTTTCAAGTTGTCCACATTAAAATAAATGTTATTACACCATATTGATATGTCAAAATTCAAACTATCGCA	RFGYLVNGICEEYVYNRLQFSYGWYFTFIQGWVYILLIYLQGFTTKEMVNPWKTYIKLSAVLMGSSGLTKGSLAFLNYPAQLMFKSTKVLPVMIMGAFIPGLRRKYPPHEYISAVLLIMGLILFTLADAQTSPNFNMIGVIMVSGALFLDSLLGNLQEVIFTMNPETTQTEMLFCSTLVGMPFLIPPMLFTGELFKAWSSCSQHLYVYGVLIFEAMATFIGQVSVLSLVALFGAASTAMVTTARKAVTLLLSYMIFTKPLTEQHGTGLLLIAMGIVLKMLPENKPPRTRVNSQLNVQNVPQTEDSSDDRFQVRSEVEEEKKSLV	n.a.
Rs_81838	Rs_81838__TRINITY_DN66795_c1_g1_i1	FINAL_EXTENDED_DEG_ANNOTATION	19.0645	2.13932	1.02744	15.502	0.00376572	0.0376498	TRUE	11.636620114672	16.4694403091756	10.1002389147093	2.576331312445	50.6869028584337	2.13932	0.0373249	0.221927	FALSE	FALSE	-1.70174	0.145377	0.376987	FALSE	FALSE	0.437574	0.712397	0.92294	FALSE	FALSE	-2.39	0.0376634	0.17821	FALSE	FALSE	-0.250682	0.830121	0.994941	FALSE	FALSE	-0.688256	0.594929	0.925629	FALSE	FALSE	-4.19374	0.000119712	0.00414835	TRUE	TRUE	-2.05442	0.0641393	0.493296	FALSE	FALSE	-2.49199	0.0447642	0.271379	FALSE	FALSE	-1.80374	0.140577	1	FALSE	FALSE	1	R3_vs_DL	FALSE	ethylene-responsive transcription factor 5-like;	ethylene-responsive transcription factor 5-like [Primulina tabacum]		sp|Q40478|ERF5_TOBAC	Ethylene-responsive transcription factor 5	1.44e-48	PF00847;		defense response [GO:0006952]; DNA-templated transcription [GO:0006351]; ethylene-activated signaling pathway [GO:0009873]	DNA-binding transcription factor activity [GO:0003700]; transcription cis-regulatory region binding [GO:0000976]	nucleus [GO:0005634]		nta:107790518;	other_or_unresolved	Q40478	ERF5_TOBAC	reviewed	ERF5 ERF-4 ERF4	Nicotiana tabacum (Common tobacco)		FUNCTION: Acts as a transcriptional activator. Binds to the GCC-box pathogenesis-related promoter element. Involved in the regulation of gene expression by stress factors and by components of stress signal transduction pathways mediated by ethylene, that seems to depend on a protein kinase/phosphatase cascade, and to be influenced by methyl-jasmonate. {ECO:0000269|PubMed:10652129, ECO:0000269|PubMed:10792818, ECO:0000269|PubMed:7756828, ECO:0000269|Ref.2}.			SUBCELLULAR LOCATION: Nucleus {ECO:0000255|PROSITE-ProRule:PRU00366, ECO:0000269|PubMed:10792818}.	Ethylene-response factor family, Class 3 subfamily	IPR001471;IPR036955;IPR016177;IPR044808;		NP_001312428.1;	D38125;	Activator;DNA-binding;Ethylene signaling pathway;Nucleus;Plant defense;Reference proteome;Transcription;Transcription regulation	GCGGTGGAGGCGGCGAGGGCGTACGACAGGGCGGCGTTCAGGCTGAGAGGCAGCAAAGCCATTCTGAATTTCCCGCTTGATATCGGAAACTCGAACCCATCACAGGAGATTAAGTCGCCGGCGGCCGGTGGCCGGAAAAGGATTAGGGGAAGTGAAATCGAAGAGAAAGAGAAGAAGGAAATCAAGAGGGAAGAAATTGAAGAAGTTAATAGTGAGAGTGAGTTAACGGCCGCGGCAGTACCTTTAACGCCGTCAAGTTGGATGGCTGTTTGGGATTCTGGAGATGGGAAGGGGATATTTGAGGTCCCGCCGTTATCGCCGTTAGCTCCACATCCAAGTTTGGCCATTCATGGTTGATGGTTATACAAATTTCGGACATAATTATGTTTATAATATCTTTAATTAGAAAGTATGTATGACGAAGGACTTGCACCCAACGGAAAGATTGGGGTGTCATAGCAATTTAAGGAAGTGGAGGGGAGGAAAAATAAATAAATGACTACTTTTGGTTGTTTCTTAAATATGTAAAGATTAGGGTAAATATTTGTTTATTCCTTTGAGAT	AVEAARAYDRAAFRLRGSKAILNFPLDIGNSNPSQEIKSPAAGGRKRIRGSEIEEKEKKEIKREEIEEVNSESELTAAAVPLTPSSWMAVWDSGDGKGIFEVPPLSPLAPHPSLAIHG	n.a.
Rs_81840	Rs_81840__TRINITY_DN66795_c1_g1_i3	FINAL_EXTENDED_DEG_ANNOTATION	24.839	2.61421	1.17535	17.1078	0.00184194	0.0231897	TRUE	11.5208443821149	29.1445175223806	2.30116824935085	4.42473947566919	70.7263244294591	2.61421	0.0261349	0.181521	FALSE	FALSE	-1.31708	0.315186	0.575844	FALSE	FALSE	1.29713	0.329142	0.705172	FALSE	FALSE	-4.71904	0.000657461	0.0171917	TRUE	TRUE	-2.10483	0.133331	0.671615	FALSE	FALSE	-3.40196	0.0250184	0.230242	FALSE	FALSE	-4.01516	0.000846513	0.0147536	TRUE	TRUE	-1.40095	0.251883	0.805117	FALSE	FALSE	-2.69808	0.0462831	0.27631	FALSE	FALSE	0.703877	0.621491	1	FALSE	FALSE	2	R2_vs_DL & R3_vs_DL	FALSE	ethylene-responsive transcription factor 5-like;	ethylene-responsive transcription factor 5-like [Primulina tabacum]		sp|Q40478|ERF5_TOBAC	Ethylene-responsive transcription factor 5	1.14e-52	PF00847;		defense response [GO:0006952]; DNA-templated transcription [GO:0006351]; ethylene-activated signaling pathway [GO:0009873]	DNA-binding transcription factor activity [GO:0003700]; transcription cis-regulatory region binding [GO:0000976]	nucleus [GO:0005634]		nta:107790518;	other_or_unresolved	Q40478	ERF5_TOBAC	reviewed	ERF5 ERF-4 ERF4	Nicotiana tabacum (Common tobacco)		FUNCTION: Acts as a transcriptional activator. Binds to the GCC-box pathogenesis-related promoter element. Involved in the regulation of gene expression by stress factors and by components of stress signal transduction pathways mediated by ethylene, that seems to depend on a protein kinase/phosphatase cascade, and to be influenced by methyl-jasmonate. {ECO:0000269|PubMed:10652129, ECO:0000269|PubMed:10792818, ECO:0000269|PubMed:7756828, ECO:0000269|Ref.2}.			SUBCELLULAR LOCATION: Nucleus {ECO:0000255|PROSITE-ProRule:PRU00366, ECO:0000269|PubMed:10792818}.	Ethylene-response factor family, Class 3 subfamily	IPR001471;IPR036955;IPR016177;IPR044808;		NP_001312428.1;	D38125;	Activator;DNA-binding;Ethylene signaling pathway;Nucleus;Plant defense;Reference proteome;Transcription;Transcription regulation	GCGGTGGAGGCGGCGAGGGCGTACGACAGGGCGGCGTTCAGGCTGAGAGGCAGCAAAGCCATTCTGAATTTCCCACTTGAGATCGGAAACTCAAACCCATCACCGGAGATTAATCAGCCGGCGTCCGTTGGCCGGAAAAGGGTTAGGGGAAGTGAAATCGAAGAGAAAGGGAAGAAGGAGATTAAGAGGGAAGAAATTGAAGAAGTTAATAGTGACAGTGAGTTAACGGGGTCGGCAGTACCTTTAACGCCGTCAAGTTGGATGGCTGTTTGGGATTCTGGAGATGGGAAGGGGATATTTGAGGTCCCGCCGTTATCGCCGTTAGCTCCACATCCAAGTTTGGCCATCCAGGGTTGATTGATGATGGTTATACAAATTTCGGACATAATTATGTTTATAATATCTTTAATTAGATATTTAGTATATAATTAAATATATATTGATATCTAATTAATGTATCATATGAAGTGTGAAGAAGTATGTATGACGAAGGACTTGCAAGTTGCACCCAACGGAAAGATTGGGGTGTCATAGCAATTTAAGGAAGTGGAGGGGAAGAAAAGAAAATAAGTGACTACTTTAGGTTGTTATTGAAATATGTAAAGATTAGGGTAAATATTTGTTTATTCCTTTGAGATGGAAGTACATTTCTATGCAAGTGAAGTAACAAAGTTTTGACACATATATTTTCTGCTGTTTTCGGTTCGGTTCGGTTCATCGTGTCTCGTGAATTTTGGTTGGATTCTGTTGTATATATTGTTAATTAATATAATTCATGTTTACGTGAAAAAAAGAGAGTTTTTTTAATTCCTTATCCAACCACTCTATTTGTATTATTGCTTTTGCCAGGTGGAATTTGCTGCTGCTTGAATGCTTCTTAGCAAAAAGGCCACCTATTTTACTA	AVEAARAYDRAAFRLRGSKAILNFPLEIGNSNPSPEINQPASVGRKRVRGSEIEEKGKKEIKREEIEEVNSDSELTGSAVPLTPSSWMAVWDSGDGKGIFEVPPLSPLAPHPSLAIQG	n.a.
Rs_81841	Rs_81841__TRINITY_DN66795_c1_g1_i4	FINAL_EXTENDED_DEG_ANNOTATION	88.7126	3.01935	0.482184	90.8169	8.83004e-19	2.49798e-15	TRUE	30.5504016896993	111.900948459953	24.9391242578687	15.5493264871705	247.094712946534	3.01935	3.8051e-10	6.43566e-07	TRUE	TRUE	-1.17066	0.0269191	0.146347	FALSE	FALSE	1.84869	0.000719091	0.0274557	TRUE	FALSE	-3.35155	5.92388e-10	1.0989e-06	TRUE	TRUE	-0.332198	0.551886	0.966932	FALSE	FALSE	-2.18088	0.00027383	0.0247996	TRUE	TRUE	-3.99793	6.63156e-16	4.72561e-12	TRUE	TRUE	-0.978584	0.0567648	0.469561	FALSE	FALSE	-2.82727	4.02761e-07	0.000423601	TRUE	TRUE	-0.646386	0.256334	1	FALSE	FALSE	6	DL_vs_HL & R1_vs_HL & R2_vs_DL & R2_vs_R1 & R3_vs_DL & R3_vs_R1	FALSE	ethylene-responsive transcription factor 5-like;	ethylene-responsive transcription factor 5-like [Primulina tabacum]		sp|Q40478|ERF5_TOBAC	Ethylene-responsive transcription factor 5	4.62e-52	PF00847;		defense response [GO:0006952]; DNA-templated transcription [GO:0006351]; ethylene-activated signaling pathway [GO:0009873]	DNA-binding transcription factor activity [GO:0003700]; transcription cis-regulatory region binding [GO:0000976]	nucleus [GO:0005634]		nta:107790518;	other_or_unresolved	Q40478	ERF5_TOBAC	reviewed	ERF5 ERF-4 ERF4	Nicotiana tabacum (Common tobacco)		FUNCTION: Acts as a transcriptional activator. Binds to the GCC-box pathogenesis-related promoter element. Involved in the regulation of gene expression by stress factors and by components of stress signal transduction pathways mediated by ethylene, that seems to depend on a protein kinase/phosphatase cascade, and to be influenced by methyl-jasmonate. {ECO:0000269|PubMed:10652129, ECO:0000269|PubMed:10792818, ECO:0000269|PubMed:7756828, ECO:0000269|Ref.2}.			SUBCELLULAR LOCATION: Nucleus {ECO:0000255|PROSITE-ProRule:PRU00366, ECO:0000269|PubMed:10792818}.	Ethylene-response factor family, Class 3 subfamily	IPR001471;IPR036955;IPR016177;IPR044808;		NP_001312428.1;	D38125;	Activator;DNA-binding;Ethylene signaling pathway;Nucleus;Plant defense;Reference proteome;Transcription;Transcription regulation	GCGGTGGAGGCGGCGAGGGCGTACGACAGGGCGGCGTTCAGGCTGAGAGGCAGCAAAGCCATTCTGAATTTCCCACATGAGATCGGAAACTCAAACCCATCGCCGGAGATTAATCCGCCGGCGGCCGGAGGCCGGAAAAGGGTTAGGGGAAGTGAAATCGAAGAGAAAGGGAAGAAGGAGATTAAGAGGGAAAAAATTGAAGAAGTTAATAGTGAGAGTGAGTTAACGGCCGCGGCAGTACCTTTAACGCCGTCAAGTTGGATGGCTGTTTGGGATTCTGGAGATGGGAAGGGGATATTTGAGGTCCCGCCGTTATCGCCGTTAGCTCCACATCCAAGTTTGGCCATCCAGGGTTGATGATGGTTATACAAATTTCGAACTTAAATTATGTTTATAATATGTTTAATTAGATATTTAGTATATATTTTTCCTAATTAATGTATCATATGAAGTGTGAAGAAGTATGTATGACGAAGGACTTGCAAGTTGCACCCAGCGGAAAGATTGGGGTGTTATAGCAATTTAAGGGAAGTGGAGGGGAACAAAAGAAAATAAGTGTGACTACTTTAGGTTGTTATTGAAATATGTAAAGATTAGGGTAAATATTTGTTTATTCCTTTGAGATGGAAGTACATTTCTATGCAAGTGAAGTAACAAAGTTTTGACACATATATTTTCTGCTGTTTTCGGTTCGGTTCGGTTCATCGTGTCTCGTGAATTTTGGTTGGATTCTGTTGTATATATTGTTAATTAATATAATTCATGTTTACGTGAAAAAAAGAGAGTTTTTTTAATTCCTTATCCAACCACTCTATTTGTATTATTGCTTTTGCCAGGTGGAATTTGCTGCTGCTTGAATGCTTCTTAGCAAAAAGGCCACCTATTTTACTA	AVEAARAYDRAAFRLRGSKAILNFPHEIGNSNPSPEINPPAAGGRKRVRGSEIEEKGKKEIKREKIEEVNSESELTAAAVPLTPSSWMAVWDSGDGKGIFEVPPLSPLAPHPSLAIQG	n.a.
Rs_81843	Rs_81843__TRINITY_DN66795_c1_g2_i2	FINAL_EXTENDED_DEG_ANNOTATION	43.2443	2.70005	0.681911	38.851	7.47782e-08	9.52605e-06	TRUE	18.3867451131651	48.1490958734118	12.2137933736867	9.28398923842145	119.479223993671	2.70005	7.50934e-05	0.00470221	TRUE	TRUE	-1.35214	0.0746021	0.259241	FALSE	FALSE	1.34792	0.0831397	0.366142	FALSE	FALSE	-3.30773	1.81418e-05	0.00192319	TRUE	TRUE	-0.60768	0.442245	0.938474	FALSE	FALSE	-1.9556	0.0225974	0.218293	FALSE	FALSE	-3.67758	1.32817e-07	3.22959e-05	TRUE	TRUE	-0.977521	0.173588	0.723248	FALSE	FALSE	-2.32544	0.00329635	0.0636465	FALSE	FALSE	-0.369841	0.64553	1	FALSE	FALSE	3	DL_vs_HL & R2_vs_DL & R3_vs_DL	FALSE	ethylene-responsive transcription factor 5-like;	ethylene-responsive transcription factor 5-like [Primulina huaijiensis]		sp|Q9LW48|ERF5_NICSY	Ethylene-responsive transcription factor 5	1.14e-41	PF00847;		defense response [GO:0006952]; DNA-templated transcription [GO:0006351]; ethylene-activated signaling pathway [GO:0009873]	DNA-binding transcription factor activity [GO:0003700]; transcription cis-regulatory region binding [GO:0000976]	nucleus [GO:0005634]		nsy:104249597;	other_or_unresolved	Q9LW48	ERF5_NICSY	reviewed	ERF5 ERF-4 ERF4	Nicotiana sylvestris (Wood tobacco) (South American tobacco)		FUNCTION: Transcription factor that binds to the GCC-box pathogenesis-related promoter element. Involved in the regulation of gene expression by stress factors and by components of stress signal transduction pathways. Probably acts as a transcriptional activator (By similarity). {ECO:0000250}.			SUBCELLULAR LOCATION: Nucleus {ECO:0000305}.	Ethylene-response factor family, Class 3 subfamily	IPR001471;IPR036955;IPR016177;IPR044808;			AB016266;	Activator;DNA-binding;Ethylene signaling pathway;Nucleus;Plant defense;Reference proteome;Transcription;Transcription regulation	TGAAATCACAAATAATTCTTGTTCATCTTCTTGTTCAATCGATCAATCTTTTGCTTTTTTTCCTGCAAATCTGAGCTTCACAAGCTCAAATTGTGAGTTCTTGGAATTTGAAACGAAGCCTAAGCTTTGTAAAAGTTTCACCGAAAGAAAGCCTTCGCTTAACATATCAATCCCTCAAGTTAACAAGAAACCCACCAGTTTTGAGAAGAAATCTGAAGCAAAGACGAATTCCGGCGAGCGCCGGCATTACAGGGGAGTGAGACAGCGGCCGTGGGGGAAGTTTGCGTCGGAGATACGCGACCCGAACCGGAAAGGCGCTCGGGTTTGGCTGGGAACCTTCGACACGGCGGTGGAGGCGGCGAAGGCGTACGACAGGGCGGCGATCAGGCTGAGAGGCAGCATAGCCATTCTGAATTTCCCGCTTG	EITNNSCSSSCSIDQSFAFFPANLSFTSSNCEFLEFETKPKLCKSFTERKPSLNISIPQVNKKPTSFEKKSEAKTNSGERRHYRGVRQRPWGKFASEIRDPNRKGARVWLGTFDTAVEAAKAYDRAAIRLRGSIAILNFPL	n.a.
Rs_81943	Rs_81943__TRINITY_DN66843_c0_g2_i3	FINAL_EXTENDED_DEG_ANNOTATION	7.36119	-6.0777	1.53498	24.5383	6.22895e-05	0.00202011	TRUE	14.3576155829703	0	13.2156168773966	8.7304564295537	0	-6.0777	7.51188e-05	0.00470221	TRUE	TRUE	0	1	1	FALSE	FALSE	-5.47837	0.00248794	0.0514371	FALSE	FALSE	5.9015	0.000252889	0.00975099	TRUE	TRUE	-0.176206	0.875298		FALSE	FALSE	5.30216	0.00474196	0.0931402	FALSE	FALSE	5.39566	0.000457763	0.00995636	TRUE	TRUE	-0.682046	0.501667		FALSE	FALSE	4.79632	0.00823282	0.104314	FALSE	FALSE	-0.505839	0.654201		FALSE	FALSE	3	DL_vs_HL & R2_vs_DL & R3_vs_DL	FALSE	Enhancer of mRNA-decapping protein 4 (Protein VARICOSE)	enhancer of mRNA-decapping protein 4-like [Henckelia pumila]	enhancer of mRNA-decapping protein 4-like [Henckelia pumila]	sp|Q9LTT8|VCS_ARATH	Enhancer of mRNA-decapping protein 4	5.73e-31	PF21289;PF16529;		cellular response to auxin stimulus [GO:0071365]; deadenylation-independent decapping of nuclear-transcribed mRNA [GO:0031087]; leaf morphogenesis [GO:0009965]; mRNA catabolic process [GO:0006402]; mRNA processing [GO:0006397]; post-embryonic development [GO:0009791]; primary shoot apical meristem specification [GO:0010072]; root meristem specification [GO:0010071]	mRNA binding [GO:0003729]; protein homodimerization activity [GO:0042803]	cytoplasmic stress granule [GO:0010494]; nucleus [GO:0005634]; P-body [GO:0000932]		ath:AT3G13300;	other_or_unresolved	Q9LTT8	VCS_ARATH	reviewed	VCS EDC4 At3g13300 MDC11.13	Arabidopsis thaliana (Mouse-ear cress)		FUNCTION: As a component of the decapping complex, involved in the degradation of mRNAs. Essential for postembryonic development, especially during the formation of the shoot (SAM) and root apical meristems. Required for normal patterning of internal tissues of leaves. {ECO:0000269|PubMed:14660546, ECO:0000269|PubMed:17158604, ECO:0000269|PubMed:17513503}.			SUBCELLULAR LOCATION: Cytoplasm, P-body {ECO:0000269|PubMed:17158604, ECO:0000269|PubMed:17513503}.	WD repeat EDC4 family	IPR045152;IPR049404;IPR044938;IPR032401;IPR015943;IPR036322;IPR001680;		NP_187938.2 [Q9LTT8-1];NP_850576.1 [Q9LTT8-2];	AB024034;CP002686;CP002686;AY128341;AK230280;AK221240;	Alternative splicing;Coiled coil;Cytoplasm;mRNA processing;Phosphoprotein;Reference proteome;Repeat;WD repeat	CTCGCCTCGCTTTAAGGGATGCTATAAATTCAGCTTCGTCAATATCTCAAACTTTAAGCAATGAGGTGGTCGATGGTCAAAGAAAATTGGTTGCTCTGGCCGTTGCAGGACCAAATTCTAACCCAGCAAATCCTTTGATTGGTCAACTGAGCAATGGCCCTTTGGGTGGTTTACATGAGAAGCTCGAGATACCCATTGATCCAACAAAAGAGCTATCTAGATTGATAGTAGAGCATAAATACGAGGAGGCTTTCACCACTGCCTTACACAGGAGTGACGTTACAATTGTATCCTGGCTATGCTCTCAGATTGATTTACCTGCAATATTATCGATGAATCCCCTGCCCTTGAGCCAAGGTGTACTCCTGTCTCTCCTACAGCAGTTGGCTTGTGATATCAGCAACGAGCCCCCCCGGAAATTGACATGGATGAGGGATGTCCTAACTGCTATAAATCCAACCGACCCAGTGATTGCGGTACACGTACGTCCCATTTCGAGCAGGTGTATCAAATACTGAATCACCAGCACAACATTCCAACCACCACTGCGGTGGAACTTTCCAATATTCGCTTGATCACGCACGTCCTCAATTCCATGAGTATGACCTCCAAGTGATTCCGTTTTTCTTTAAGAAGTTGACAAGGTCCCGTGGATACGTTGGGTGAAAGTTTTGTACAAAACTTCTGGGGCTGAACTCTAGTGTCTCAATACTTGTAGAGTGTTTGGTTTAATTTCGGTGAGTTTTTAAGTGTCGATATAGCGGAACACCATTCAGAAATTATGATTGTCG		n.a.
Rs_82022	Rs_82022__TRINITY_DN66874_c1_g3_i4	FINAL_EXTENDED_DEG_ANNOTATION	14.2878	-0.717346	0.855441	14.5601	0.00570622	0.0497417	TRUE	20.1000196597006	0	15.8106565035249	19.0928668865079	12.1803414902355	-0.717346	0.401711	0.737023	FALSE	FALSE	-5.25025	0.00218915	0.0369048	TRUE	TRUE	-5.9676	0.000463909	0.0228683	TRUE	TRUE	0.355967	0.708403	0.867821	FALSE	FALSE	-0.361379	0.699119		FALSE	FALSE	5.60622	0.00140087	0.0500098	FALSE	FALSE	0.671886	0.43058	0.669344	FALSE	FALSE	-0.0454597	0.956511	0.998343	FALSE	FALSE	5.92214	0.000506718	0.0266564	TRUE	TRUE	0.315919	0.734695	1	FALSE	FALSE	3	R1_vs_DL & R1_vs_HL & R3_vs_R1	FALSE	Photosystem II repair protein PSB27-H1, chloroplastic	photosystem II repair protein PSB27-H1, chloroplastic [Henckelia pumila]		sp|Q9LR64|PB27A_ARATH	Photosystem II repair protein PSB27-H1, chloroplastic	9.08e-55	PF13326;		cellular response to light intensity [GO:0071484]; photosystem II assembly [GO:0010207]; photosystem II repair [GO:0010206]		chloroplast [GO:0009507]; chloroplast thylakoid [GO:0009534]; chloroplast thylakoid lumen [GO:0009543]; chloroplast thylakoid membrane [GO:0009535]; extracellular region [GO:0005576]; photosystem II [GO:0009523]; thylakoid [GO:0009579]		ath:AT1G03600;	other_or_unresolved	Q9LR64	PB27A_ARATH	reviewed	PSB27-1 At1g03600 F21B7.14 F21B7.21 F21B7.22 F21B7_140	Arabidopsis thaliana (Mouse-ear cress)		FUNCTION: Probably involved in repair of photodamaged photosystem II (PSII). {ECO:0000269|PubMed:16897475}.			SUBCELLULAR LOCATION: Plastid, chloroplast thylakoid membrane {ECO:0000269|PubMed:16245054, ECO:0000269|PubMed:18431481}; Peripheral membrane protein {ECO:0000269|PubMed:16245054}; Lumenal side {ECO:0000269|PubMed:16245054}. Note=Associated with PSII on the lumenal side of the thylakoid membrane.	Psb27 family	IPR025585;IPR038450;		NP_563687.1;	AC002560;CP002684;AF370539;AY044332;AY114570;AF324690;AY084551;	3D-structure;Chloroplast;Direct protein sequencing;Membrane;Phosphoprotein;Plastid;Reference proteome;Thylakoid;Transit peptide	TGTTTCTTTCACCTCTCAAACACGCATTCGCTGCTTCCGACGAGGAGTACGCGAAGGAGACGGCGGAGGCGATCGGAAAGATCAGAAACACCCTGGGTTTAGAAAAGAACGACCCCAACATGGCGGCGGCGGTGGCGGAGCTGAGGGACATTTCGAACAGCTGGGTGGCGAAGTACAGGAAGGAGAAGACGTTGCTGAGTCGGGCTTCGTTCAGGGAGATGTATTCGGCCCTGAATGCTGTTTCGGGCCATTATATTAGTTTCGGGCCGACGGCGCCGATACCGGCGAAGAGGAAGCAGAGAATCTTGGAAGAGATGGACACTGCGGAGAAGGCGCTGTCGAGGGGAAGATGAGAAAAACTAGCTTAGGGTAGTTAAATTCGATTTTTGGTAATTAATTATGTTGTTGTTTTACTATACGAGTTACTACTTACTACTGTGCATTTGAGAGGACAGCTTCTTCAAATAATCAATTTCTAAATTTGAATGTCTTAAAAAAACACATTGTCTG	FLSPLKHAFAASDEEYAKETAEAIGKIRNTLGLEKNDPNMAAAVAELRDISNSWVAKYRKEKTLLSRASFREMYSALNAVSGHYISFGPTAPIPAKRKQRILEEMDTAEKALSRGR	n.a.
Rs_82054	Rs_82054__TRINITY_DN66882_c0_g4_i3	FINAL_EXTENDED_DEG_ANNOTATION	65.2643	1.45013	0.564687	25.3201	4.33768e-05	0.00153499	TRUE	55.5006378991396	44.2403692263531	33.3171368507185	25.0506496341845	150.55563690369	1.45013	0.0102279	0.104463	FALSE	FALSE	-1.78596	0.00620889	0.0650154	FALSE	FALSE	-0.335823	0.609776	0.880637	FALSE	FALSE	-2.17248	0.000642177	0.0169375	TRUE	TRUE	-0.722351	0.260504	0.83765	FALSE	FALSE	-0.386528	0.591658	0.924425	FALSE	FALSE	-2.55504	8.16216e-06	0.000656592	TRUE	TRUE	-1.10491	0.0562831	0.467473	FALSE	FALSE	-0.769087	0.247408	0.651023	FALSE	FALSE	-0.382559	0.55561	1	FALSE	FALSE	2	R2_vs_DL & R3_vs_DL	FALSE	PREDICTED: reticulon-like protein B2;	reticulon-like protein B2 [Henckelia pumila]		sp|Q9FFS0|RTNLD_ARATH	Reticulon-like protein B4	2.64e-51	PF02453;		endoplasmic reticulum tubular network organization [GO:0071786]; response to bacterium [GO:0009617]		cytoplasmic side of endoplasmic reticulum membrane [GO:0098554]; endoplasmic reticulum [GO:0005783]; endoplasmic reticulum membrane [GO:0005789]; endoplasmic reticulum tubular network [GO:0071782]; plasma membrane [GO:0005886]; plasmodesma [GO:0009506]		ath:AT5G41600;	other_or_unresolved	Q9FFS0	RTNLD_ARATH	reviewed	RTNLB4 BTI3 At5g41600 MBK23.13	Arabidopsis thaliana (Mouse-ear cress)		FUNCTION: Plays a role in the Agrobacterium-mediated plant transformation via its interaction with VirB2, the major component of the T-pilus. {ECO:0000269|PubMed:15494553}.			SUBCELLULAR LOCATION: Endoplasmic reticulum membrane {ECO:0000269|PubMed:17604024}; Multi-pass membrane protein {ECO:0000269|PubMed:17604024}.		IPR003388;IPR045064;		NP_198975.1;	AB005233;CP002688;AY035169;AY057638;AY150449;	Endoplasmic reticulum;Membrane;Reference proteome;Transmembrane;Transmembrane helix	CTCGCAATTCAAGATTCATTCAGCTCGACTGTTGTTGCTCGAATCATCGACACAAACACTGCGTGTATATCTCTAGATTTACTGTACTGTATCTGTATCTCTGCGCGATGGCGGATCACATCAAGGAGGAGGAGAAAAAGGAGGGCTCTTTTGGGGAAAAGATCGCCGACAAGATTCACGGCGGCGATTCTTCTTCTTCTTCGTCGTCCGATTCTGAGTCTGAGAAGCCGTCGGCGGCGGCTTTTAAGGATAAGTCGTACCGCCTCTTCGGAAGGGAGAAGCCTGTTCACAAAGTCTTCGGCGGCGGCAAGCCGGCTGACTTGTTCCTATGGAGGAACAAGAAACTTTCGGCCGGAGTGCTTGTTGGGACGACGGCAATCTGGGTTTTGTTCGATGTCATGGAATACCATTTGCTCACATTGGTCTGCCACGGTTTGATTCTTGTGTTGGCTCTCTTGTTCTTGTGGTCAAATGCTAGCTCTTTTATCAATAAGTCGCCGCCACACATCCCAAAAGTAGAGATTCCTGAAGGGCCGACCATGCAATTTGCATCTGATTTGAG	RNSRFIQLDCCCSNHRHKHCVYISRFTVLYLYLCAMADHIKEEEKKEGSFGEKIADKIHGGDSSSSSSSDSESEKPSAAAFKDKSYRLFGREKPVHKVFGGGKPADLFLWRNKKLSAGVLVGTTAIWVLFDVMEYHLLTLVCHGLILVLALLFLWSNASSFINKSPPHIPKVEIPEGPTMQFASDL	n.a.
Rs_82055	Rs_82055__TRINITY_DN66882_c0_g5_i1	FINAL_EXTENDED_DEG_ANNOTATION	121.148	1.4227	0.417937	42.0195	1.65271e-08	2.66729e-06	TRUE	100.712996313764	90.7704614587598	74.4296945016418	45.141536734788	268.987582221535	1.4227	0.000663797	0.0194509	TRUE	FALSE	-1.58167	0.000988858	0.0242983	TRUE	FALSE	-0.158968	0.742646	0.933415	FALSE	FALSE	-1.87697	6.24999e-05	0.00417711	TRUE	FALSE	-0.454266	0.336746	0.890116	FALSE	FALSE	-0.295298	0.576504	0.919462	FALSE	FALSE	-2.56261	1.53989e-09	9.80496e-07	TRUE	TRUE	-1.1399	0.00783809	0.176378	FALSE	FALSE	-0.980936	0.0451242	0.272543	FALSE	FALSE	-0.685638	0.151882	1	FALSE	FALSE	4	DL_vs_HL & R1_vs_DL & R2_vs_DL & R3_vs_DL	FALSE	reticulon-like protein B1;	hypothetical protein F511_07377 [Dorcoceras hygrometricum]		sp|Q9SUT9|RTNLB_ARATH	Reticulon-like protein B2	1.05e-71	PF02453;		endoplasmic reticulum tubular network organization [GO:0071786]; response to bacterium [GO:0009617]	mRNA binding [GO:0003729]	cytoplasmic side of endoplasmic reticulum membrane [GO:0098554]; endoplasmic reticulum [GO:0005783]; endoplasmic reticulum membrane [GO:0005789]; endoplasmic reticulum tubular network [GO:0071782]; Golgi apparatus [GO:0005794]; nucleus [GO:0005634]; plasma membrane [GO:0005886]		ath:AT4G11220;	other_or_unresolved	Q9SUT9	RTNLB_ARATH	reviewed	RTNLB2 BTI2 At4g11220 F8L21.10	Arabidopsis thaliana (Mouse-ear cress)		FUNCTION: Plays a role in the Agrobacterium-mediated plant transformation via its interaction with VirB2, the major component of the T-pilus. {ECO:0000269|PubMed:15494553}.			SUBCELLULAR LOCATION: Endoplasmic reticulum membrane {ECO:0000269|PubMed:17604024}; Multi-pass membrane protein {ECO:0000269|PubMed:17604024}.		IPR003388;IPR045064;		NP_192861.1;	AL096882;AL161531;CP002687;AY034901;AY048273;AY057606;BT002368;AY086294;	Acetylation;Endoplasmic reticulum;Membrane;Reference proteome;Transmembrane;Transmembrane helix	TCTGCCACGGTTTGATTCTTGTGTTGGCTCTCTTGTTCTTGTGGTCAAATGCTAGCTCTTTTATCAATAAGTCGCCGCCACACATCCCAAAAGTAGAGATTCCTGAAGGGCCGACCATGCAATTTGCATCTGATTTGAGGCTTGAGATCAATCGGGGATTTGCTGTTCTCAGGGACATTGCAATGGGAAGGGATTTGAAACATTTTCTCATGGTGATCGCTGGCTTATGGGTCACGGCATTTGTTGGAAGTTGCTGCAATTTCTTGACCGTGCTATACATAATTGTCGTGTTGCTGTTCACCGTGCCTGTGTTTTATGAGAAGTATGAGCGCCAGGTTGACTCTTATGCTGAGAAGGCGAGTGCCGAGTTCAATAAACAGTACGCAGTATTCGATGCTAAAGTTCTGAGCAAGATCCCAAGAGGGCCGTTGAAAGACAAGAAGAAGGCTTGAGCGCATGTTATGCTTGTATTTTGTGTAAGGTTTAACATGTTCGTTTGCTACTCGGGCGTCGTGAGGGGTGTCGATAACGTTTATGTTTGGATGATATGCTATCTATTTTCGCTTTCGTTTCGGTTCTAAGTATCTTGTCAGGATGAAATTTGGAATGTTACACACTACGCGTATTGTACACTGGTGTGTGTTCCTGTGGTTTGATTAAACTTGGCATGGTTTATAGTTTTATTGCATTTTGTTTAACGTTTTTCAAAAAAA	CHGLILVLALLFLWSNASSFINKSPPHIPKVEIPEGPTMQFASDLRLEINRGFAVLRDIAMGRDLKHFLMVIAGLWVTAFVGSCCNFLTVLYIIVVLLFTVPVFYEKYERQVDSYAEKASAEFNKQYAVFDAKVLSKIPRGPLKDKKKA	n.a.
Rs_82057	Rs_82057__TRINITY_DN66882_c0_g5_i3	FINAL_EXTENDED_DEG_ANNOTATION	74.2305	0.885618	0.401662	24.4154	6.59317e-05	0.0021085	TRUE	72.0349750798788	73.6303017845355	45.8512040793734	36.4521836107864	133.523909781962	0.885618	0.0274622	0.186762	FALSE	FALSE	-0.897112	0.0531038	0.213842	FALSE	FALSE	-0.0114934	0.980385	0.999581	FALSE	FALSE	-1.59306	0.000442426	0.0135172	TRUE	FALSE	-0.707444	0.121725	0.649299	FALSE	FALSE	-0.695951	0.174588	0.608129	FALSE	FALSE	-1.84904	5.9283e-06	0.000524779	TRUE	FALSE	-0.963423	0.0194796	0.280125	FALSE	FALSE	-0.951929	0.0442355	0.269733	FALSE	FALSE	-0.255979	0.580313	1	FALSE	FALSE	2	R2_vs_DL & R3_vs_DL	FALSE	reticulon-like protein B1;	hypothetical protein F511_07377 [Dorcoceras hygrometricum]		sp|Q9SUT9|RTNLB_ARATH	Reticulon-like protein B2	3.01e-71	PF02453;		endoplasmic reticulum tubular network organization [GO:0071786]; response to bacterium [GO:0009617]	mRNA binding [GO:0003729]	cytoplasmic side of endoplasmic reticulum membrane [GO:0098554]; endoplasmic reticulum [GO:0005783]; endoplasmic reticulum membrane [GO:0005789]; endoplasmic reticulum tubular network [GO:0071782]; Golgi apparatus [GO:0005794]; nucleus [GO:0005634]; plasma membrane [GO:0005886]		ath:AT4G11220;	other_or_unresolved	Q9SUT9	RTNLB_ARATH	reviewed	RTNLB2 BTI2 At4g11220 F8L21.10	Arabidopsis thaliana (Mouse-ear cress)		FUNCTION: Plays a role in the Agrobacterium-mediated plant transformation via its interaction with VirB2, the major component of the T-pilus. {ECO:0000269|PubMed:15494553}.			SUBCELLULAR LOCATION: Endoplasmic reticulum membrane {ECO:0000269|PubMed:17604024}; Multi-pass membrane protein {ECO:0000269|PubMed:17604024}.		IPR003388;IPR045064;		NP_192861.1;	AL096882;AL161531;CP002687;AY034901;AY048273;AY057606;BT002368;AY086294;	Acetylation;Endoplasmic reticulum;Membrane;Reference proteome;Transmembrane;Transmembrane helix	TCTGCCACGGTTTGATTCTTGTGTTGGCTCTCTTGTTCTTGTGGTCAAATGCTAGCTCTTTTATCAATAAGTCGCCGCCACACATCCCAAAAGTAGAGATTCCTGAAGGGCCGACCATGCAATTTGCATCTGATTTGAGGCTTGAGATCAATAGGGGATTTGCTGTTCTCAGGGACATTGCAATGGGAAGGGATTTGAAACATTTTCTCATGGTGATCGCTGGCTTATGGGTCGCGGCATTTGTTGGAAGTTGCTGCAATTTCTTGACCGTGCTATACATAATAGTTGTGTTGCTGTTCACTGTACCTGTGTTTTATGAGAAGTATGATCGCCAGGTGGACTCTTATGCTGAGAAGGCGAGTGCCGAGTTCAATAAACAGTATGCAGTATTCGATGCTAAAGTTCTGAGCAAGATCCCGAGAGGGCCATTAAAAGACAAGAAGAAGGCTTGAGCGCATGTTATGCTTGTATTTTGTGTAGGTTTAACATGTTCGTTTGCTACTCGAGCGTCGTGAGGGGTGTCGATAACGTTTATGTTTGGATGATATGCTATCTATTTTCGCTTTCGTTTCGGATTTTAAGTATCTTGTCAGGATGAAATTTGGAATGTTACACACTTCTTGTACACTGGTGTGTTCCTGTGGTTTGATTAAACTTGGCATGGTTTATAGTTTTATTGCATTTTGTTTAACGTTTTTCAAAAAAA	CHGLILVLALLFLWSNASSFINKSPPHIPKVEIPEGPTMQFASDLRLEINRGFAVLRDIAMGRDLKHFLMVIAGLWVAAFVGSCCNFLTVLYIIVVLLFTVPVFYEKYDRQVDSYAEKASAEFNKQYAVFDAKVLSKIPRGPLKDKKKA	n.a.
Rs_82068	Rs_82068__TRINITY_DN66886_c0_g5_i3	FINAL_EXTENDED_DEG_ANNOTATION	11.3778	-0.368661	0.70015	15.7281	0.00340664	0.0352477	TRUE	15.6169912539776	0	13.918418043419	12.4553177866197	11.9524248822255	-0.368661	0.598509	0.86213	FALSE	FALSE	-5.21874	0.00127121	0.0277155	TRUE	TRUE	-5.5874	0.000529405	0.0242528	TRUE	TRUE	0.212301	0.783224	0.907533	FALSE	FALSE	-0.15636	0.836245		FALSE	FALSE	5.43104	0.000959119	0.0420002	TRUE	TRUE	0.0854856	0.902748	0.965459	FALSE	FALSE	-0.283175	0.678344		FALSE	FALSE	5.30422	0.00100092	0.0361183	TRUE	TRUE	-0.126815	0.866777	1	FALSE	FALSE	4	R1_vs_DL & R1_vs_HL & R2_vs_R1 & R3_vs_R1	FALSE	rho GTPase-activating protein gacM;	uncharacterized protein LOC142532730 isoform X2 [Primulina tabacum]				1.22e-22								other_or_unresolved																	GGAAAGAGAAGGAAAGATGATCAAAATTCTTCAAAGAAAAATAAAGACAAAAAGGAAAAGGTTACAGATTCGTTACCAAAATCTTCTCTAGTTGCAAATCGCTCCAATGACCCTCCGTATGTTTCTTCAATGATTTCGATGAGCAGTGATGATGGAATTTCATACAAGATGATTGGTGGTGCCTCTGGACAACTTCTTGAGCAAAATGCTCAGGCCTTGGATCAAATTTCTTCTAACTTTGCTGCTTTCAAGTTTCACGAGAATATCAATCTCTTCTGTCAAGCTCGAAATAATCTCCTTTCTATCTTAAATGACTGTAGTGACATGCCAGAAGTAATGAAGCAGATGCCGCCACTTCCCGTGAAGCTGAATGAAGATCTTGCTAACACCATTCTTCCTTGAACACCCCTGCCAAAGTAATCTCGAGGTCCTTGTTAGCTTGCTTCAATGGATGATGATCATTCTGCCTCTCTCAAGTTTGGCCTTTGAAACGCATATGCTGCAAATAAGTTGGCTACTGTCTTCTCAAGTCCAGTCGAAATTTTCATTCAATTTTTTTTTTCGTAGTTCG	GKRRKDDQNSSKKNKDKKEKVTDSLPKSSLVANRSNDPPYVSSMISMSSDDGISYKMIGGASGQLLEQNAQALDQISSNFAAFKFHENINLFCQARNNLLSILNDCSDMPEVMKQMPPLPVKLNEDLANTILP	n.a.
Rs_82179	Rs_82179__TRINITY_DN66935_c2_g6_i1	FINAL_EXTENDED_DEG_ANNOTATION	22.0742	1.76112	0.53375	31.6833	2.22046e-06	0.000150426	TRUE	16.2687681679794	7.40883689849608	10.781788563451	12.4381296469157	54.8207214653549	1.76112	0.000968493	0.0247312	TRUE	FALSE	-2.91299	8.06713e-05	0.00655579	TRUE	TRUE	-1.15187	0.128	0.45671	FALSE	FALSE	-2.30638	0.000130269	0.00655407	TRUE	TRUE	-0.545264	0.38271	0.913207	FALSE	FALSE	0.606606	0.452244	0.865835	FALSE	FALSE	-2.11391	7.63286e-05	0.00307103	TRUE	TRUE	-0.352791	0.527896	0.945244	FALSE	FALSE	0.799079	0.291321	0.699898	FALSE	FALSE	0.192473	0.758193	1	FALSE	FALSE	4	DL_vs_HL & R1_vs_DL & R2_vs_DL & R3_vs_DL	FALSE	14-3-3-like protein 16R-like;	14-3-3-like protein 16R [Primulina huaijiensis]		sp|O65352|1433_HELAN	14-3-3-like protein	2.29e-80	PF00244;							other_or_unresolved	O65352	1433_HELAN	reviewed		Helianthus annuus (Common sunflower)						14-3-3 family	IPR000308;IPR023409;IPR036815;IPR023410;		NP_001413451.1;	AF066076;		CGGTGATTCCAAGGTGTTTTACTTGAAGATGAAAGGAGATTATTATCGTTACCTGGCGGAGTTTGAGACTGGATCCGGGCGAAAAGAAGCCGCAGAGAACACACTGTCTGCTTATCAGGCGGCTCAGGACATTGCTGTTGCTGAACTTGCCCCAACTCATCCCATCAGGCTTGGGCTGGCGCTCAACTTCTCTGTCTTTTACTATGAGATTTTGAATTCTCCTGATAAAGCTTGTAATCTTGCTAAGCAGGCGTTTGATGAGGCTATTGGTGAGTTGGACACACTTGGGGAGGAATCATACAAGGATAGCACTTTGATTATGCAGCTTCTCCGAGACAATCTTACTTTGTGGACTTCGGATATGCAGGATGATACTTCGGAGGAGATCAAGGTAGC	GDSKVFYLKMKGDYYRYLAEFETGSGRKEAAENTLSAYQAAQDIAVAELAPTHPIRLGLALNFSVFYYEILNSPDKACNLAKQAFDEAIGELDTLGEESYKDSTLIMQLLRDNLTLWTSDMQDDTSEEIKV	n.a.
Rs_82180	Rs_82180__TRINITY_DN66935_c2_g9_i2	FINAL_EXTENDED_DEG_ANNOTATION	30.5956	1.07765	0.466617	22.2492	0.00017878	0.00441999	TRUE	24.4487526464235	4.57944601210739	30.6619925379014	32.8652503038148	51.7726179611182	1.07765	0.020916	0.159808	FALSE	FALSE	-3.13683	1.69509e-05	0.00277896	TRUE	TRUE	-2.05918	0.00522581	0.0771701	FALSE	FALSE	-0.72685	0.152512	0.392401	FALSE	FALSE	0.3508	0.499601	0.955487	FALSE	FALSE	2.40998	0.00161289	0.053739	FALSE	FALSE	-0.677524	0.136711	0.349985	FALSE	FALSE	0.400126	0.392735	0.896419	FALSE	FALSE	2.4593	0.000757214	0.0320388	TRUE	TRUE	0.0493261	0.922868	1	FALSE	FALSE	2	R1_vs_DL & R3_vs_R1	FALSE	14-3-3-like protein F	14-3-3-like protein 16R [Primulina huaijiensis]	14-3-3-like protein F	sp|O49998|1433F_TOBAC	14-3-3-like protein F	2.12e-66	PF00244;		intracellular protein localization [GO:0008104]; signal transduction [GO:0007165]		cytoplasm [GO:0005737]		nta:107801900;	other_or_unresolved	O49998	1433F_TOBAC	reviewed		Nicotiana tabacum (Common tobacco)						14-3-3 family	IPR000308;IPR023409;IPR036815;IPR023410;		NP_001312636.1;	U91727;	Reference proteome	CTGAGCGGAAAGAAGCCGCTGAGAACACTCTGTCTGCTTATAAATCAGCTCAGGATATTGCTGTTGCCGAGCTGGCCCCGACTCATCCTATTCGGCTTGGACTGGCACTCAACTTCTCAGTGTTTTATTATGAGATTCTAAACTCTCCTGATAGAGCTTGTAATCTTGCCAAGCAGGCTTTTGATGAGGCAATTGCTGAGCTAGACACTCTCGGTGAGGAATCATACAAGGATAGCACCCTGATCATGCAGCTTCTCCGTGACAACCTTACTTTGTGGACTTCGGACATGCAGGATGATACTTCTGAGGACATCAAGGAAGCATCAAAGCCCGATAACGAGTAGCAAACTTTTGTGGTTATTTGGGTATTTTTTCTATTGCCGCAGTAGTTTGTCTTCTTGTTCTTTCCAATCAAAATGGGGCTGGTCGTTGCCAATATTTAGTCCTTATACTTTGTTGGAGAGCTCCAATTTATTTGCATCAATTCCGTCTTTCATTTCTTTTCCATAGTGACTGATGTTTGTGCAAAGTTTGCTTGTATTTCATGTTTAAGACAGCAAAGCCTTCTATAGTTCCATTGATCTGAGAT		n.a.
Rs_8222	Rs_8222__TRINITY_DN62706_c0_g2_i7	FINAL_EXTENDED_DEG_ANNOTATION	8.61072	-0.215232	0.630395	26.6847	2.30202e-05	0.000948056	TRUE	16.411571822694	0	4.42352353439178	3.76035565649452	14.1921924785921	-0.215232	0.732784	0.923245	FALSE	FALSE	-5.46859	0.000561402	0.0180533	TRUE	TRUE	-5.68382	0.000322551	0.0190832	TRUE	TRUE	-1.63999	0.0300372	0.156292	FALSE	FALSE	-1.85523	0.0128353		FALSE	FALSE	3.8286	0.0191621	0.199561	FALSE	FALSE	-1.70202	0.0134366	0.0843167	FALSE	FALSE	-1.91725	0.00463691		FALSE	FALSE	3.76657	0.0188964	0.16723	FALSE	FALSE	-0.0620242	0.93784		FALSE	FALSE	2	R1_vs_DL & R1_vs_HL	FALSE	protein RETICULATA-RELATED 3 chloroplastic-like;	protein RETICULATA-RELATED 3, chloroplastic-like isoform X2 [Primulina huaijiensis]		sp|Q9C9Z3|RER2_ARATH	Protein RETICULATA-RELATED 2, chloroplastic	5.36e-118	PF11891;		photoperiodism [GO:0009648]; response to reactive oxygen species [GO:0000302]		chloroplast [GO:0009507]; chloroplast membrane [GO:0031969]; plastid [GO:0009536]		ath:AT3G08630;	chloroplastic_or_plastid	Q9C9Z3	RER2_ARATH	reviewed	RER2 At3g08630 F17O14.10	Arabidopsis thaliana (Mouse-ear cress)		FUNCTION: May play a role in leaf development. {ECO:0000305|PubMed:23596191}.			SUBCELLULAR LOCATION: Plastid, chloroplast membrane {ECO:0000250|UniProtKB:Q9C9Z2}; Multi-pass membrane protein {ECO:0000255}.	RETICULATA family	IPR021825;		NP_187475.1;	AC012562;CP002686;BT012218;BT012416;AK228104;	Chloroplast;Developmental protein;Membrane;Plastid;Reference proteome;Transit peptide;Transmembrane;Transmembrane helix	CTCGCGGATGAATCCAAGTCTTCGTGGGATGGATTTGGGCCCGTTGGGGCTTTTGTAAACGGATGGAGGTCGAGGGTTGCAGCTGACCCTCAATTCCCTTTCAAAGTTCTTATGGAAGAGTTGGTAGGTGTCAGTGCGTGTGTTCTTGGAGACATGGCGTCACGCCCCAATTTCGGGCTCAATGAGCTTGATTTCGTGTTTTCGACGCTTGTTGTTGGTTCGATACTGAACTTTGTACTCATGTATCTCCTGGCCCCTACCATGTCTTCCTCAAGCCAAAATCTTCCAGGGATTTTCGCGAGTTCACCAGCTAGCCATATGTTCGAACCAGGGGCTTATGGTTTATTGAGTAGGCTTGGTACTTTTGTCTACAAAGGCGCTCTGTTTGCTGCTGTTGGATTTGCAGCAGGACTTTTCGGGACTGCCCTTTCCAATGGATTGATTAGCATGAGGAAAAAGATGGATCCAAATTTCGAGACGCCAAACAATCCTCCGCCGACGGTTTTGAATGCCGGCACTTGGGCAATCCACATGGGTATCAGCAGTAACTTCAGATACCAAACCTTGAATGGAATAGAGTTTTTGTTAGCCAAGGGCTTTCCGCCGTTCTTATTCAAGACCTCAGTTGTGGTTTTGAGATGCTTGAACAATGTTCTTGGAGGGATGTCATTCGTGATTCTGGCCAGGATAACAGGGTCACAAAGTGTTCAAGAGGTAAAGCCAGTTACTGTTGAGGATGGATCAGTTGAAGAGAAGGAGAAGCTAGTGAACAAAGTTGGTGATTTGCAAACTAGTGATCATACTTCCAAGTGATCTTGGTCGTAGCGGACTCTCTCTACTCGATAGAAATGACTGGGATACTGAGCTTTTGTTGAGCTGGA	LADESKSSWDGFGPVGAFVNGWRSRVAADPQFPFKVLMEELVGVSACVLGDMASRPNFGLNELDFVFSTLVVGSILNFVLMYLLAPTMSSSSQNLPGIFASSPASHMFEPGAYGLLSRLGTFVYKGALFAAVGFAAGLFGTALSNGLISMRKKMDPNFETPNNPPPTVLNAGTWAIHMGISSNFRYQTLNGIEFLLAKGFPPFLFKTSVVVLRCLNNVLGGMSFVILARITGSQSVQEVKPVTVEDGSVEEKEKLVNKVGDLQTSDHTSK	n.a.
Rs_82285	Rs_82285__TRINITY_DN66979_c0_g9_i1	FINAL_EXTENDED_DEG_ANNOTATION	5.9562	1.88969	0.819682	15.1995	0.00430475	0.0412217	TRUE	3.92642386936575	5.87143393740081	3.61811464711898	1.47218932139714	14.08520817288	1.88969	0.0211444	0.160824	FALSE	FALSE	-1.54371	0.119217	0.337592	FALSE	FALSE	0.345984	0.74132		FALSE	FALSE	-2.00945	0.0241153	0.13802	FALSE	FALSE	-0.119759	0.900135		FALSE	FALSE	-0.465743	0.673334		FALSE	FALSE	-3.0769	0.000561541	0.0113563	TRUE	TRUE	-1.18721	0.213927		FALSE	FALSE	-1.53319	0.1655		FALSE	FALSE	-1.06745	0.293943		FALSE	FALSE	1	R3_vs_DL	FALSE	ribosome maturation factor;	uncharacterized protein [Henckelia pumila]				1.66e-57								other_or_unresolved																	CTCGAGATCCTCCATTAGACAGGGAGTTCTTGCTCAGAGGAGGTCAAGCTTTCAGGGAAACCAGTTTCCTTTGGCAACTGAGGCTGCTAGAAAGGCTGCAGCTGTGCCTGTTCGCAATAGAGGTTTCAACAGAAATAGGACTTTCAATGTTGATAAACCAAGAGTTGCTGCCCGACCAGTTCAGAATGCTTCCAATGGAGTTGGCTTCACTGTGAATAAACTGGCGCATCAAGAAAAATTTGTGCCCAAGCAGAGGCCTCAAACTTTAGACTCGCTATTTGCAAACATGAAGGAGCAGAGGATGAAGGTGTTGTCCGAACCGAATAATG	SRSSIRQGVLAQRRSSFQGNQFPLATEAARKAAAVPVRNRGFNRNRTFNVDKPRVAARPVQNASNGVGFTVNKLAHQEKFVPKQRPQTLDSLFANMKEQRMKVLSEPNN	n.a.
Rs_82365	Rs_82365__TRINITY_DN67022_c0_g2_i1	FINAL_EXTENDED_DEG_ANNOTATION	5.6005	-3.89265	1.81264	15.5067	0.00375784	0.0375996	TRUE	3.13433986607283	1.71729225454027	2.51003355700514	18.3162682888424	0	-3.89265	0.0317534	0.202528	FALSE	FALSE	3.25217	0.121278	0.340887	FALSE	FALSE	-0.640481	0.721636		FALSE	FALSE	3.6591	0.05945	0.230934	FALSE	FALSE	-0.233555	0.884723		FALSE	FALSE	0.406927	0.832788		FALSE	FALSE	6.42349	0.000265686	0.00704471	TRUE	TRUE	2.53084	0.0684276		FALSE	FALSE	3.17132	0.0693385		FALSE	FALSE	2.7644	0.0750882		FALSE	FALSE	1	R3_vs_DL	FALSE	beta-xylosidase/alpha-L-arabinofuranosidase 2-like;	beta-xylosidase/alpha-L-arabinofuranosidase 2-like [Henckelia pumila]		sp|Q9FLG1|BXL4_ARATH	Beta-D-xylosidase 4	3.41e-85	PF14310;PF00933;PF01915;		arabinan catabolic process [GO:0031222]; defense response to fungus [GO:0050832]; systemic acquired resistance [GO:0009627]; xylan catabolic process [GO:0045493]	alpha-L-arabinofuranosidase activity [GO:0046556]; xylan 1,4-beta-xylosidase activity [GO:0009044]	apoplast [GO:0048046]; chloroplast [GO:0009507]; membrane [GO:0016020]; plant-type cell wall [GO:0009505]		ath:AT5G64570;	other_or_unresolved	Q9FLG1	BXL4_ARATH	reviewed	BXL4 At5g64570 MUB3.9	Arabidopsis thaliana (Mouse-ear cress)	3.2.1.37	FUNCTION: Beta-D-xylosidase showing an optimal efficiency with the natural substrate xylobiose. {ECO:0000269|PubMed:15181203}.	CATALYTIC ACTIVITY: Reaction=Hydrolysis of (1->4)-beta-D-xylans, to remove successive D-xylose residues from the non-reducing termini.; EC=3.2.1.37; Evidence={ECO:0000269|PubMed:15181203};		SUBCELLULAR LOCATION: Secreted {ECO:0000305}.	Glycosyl hydrolase 3 family	IPR044993;IPR026891;IPR017853;IPR002772;IPR036881;IPR001764;IPR036962;IPR013783;			AB010076;CP002688;AK221967;	Glycoprotein;Glycosidase;Hydrolase;Reference proteome;Secreted;Signal	CTCGCCCCGTTCTGTCGAGAAAATACGGAGCAGCATATGTTAGAGGTCTGCAGCAAACAGATGGTGGTGATAAAGAAAGACTCAAAGTTGCTGCTTGCTGCAAACACTATACAGCTTATGATCTTGACAATTGGAAAGGGATCCAAAGATACAATTTTGATGCTGTGGTGACCAAGCAAGATATGGATGACACTTTCCAGCCCCCGTTCAAGAGCTGCGTTCTTGATGGAAATGTTGCTAGTGTGATGTGTTCCTATAATCAAGTCAATGGCAAGCCAACGTGCGGTGATCCTGATCTATTAGCTGGCTTGATTCGAGGCGAATGGAACCTGAATGGGTACATTGTTACAGATTGTGATTCTCTGAATGAGATGTTTTATACTCAAAAGTACACCAAAACACCAGAAGAAACAGCTGCTTTGGCCTTGAACTCAGGCTTGGATCTTAACTGTGGAGATTTCTTGAGCAA	RPVLSRKYGAAYVRGLQQTDGGDKERLKVAACCKHYTAYDLDNWKGIQRYNFDAVVTKQDMDDTFQPPFKSCVLDGNVASVMCSYNQVNGKPTCGDPDLLAGLIRGEWNLNGYIVTDCDSLNEMFYTQKYTKTPEETAALALNSGLDLNCGDFLS	n.a.
Rs_82375	Rs_82375__TRINITY_DN67029_c5_g4_i3	FINAL_EXTENDED_DEG_ANNOTATION	5.54191	2.7258	1.03517	16.3032	0.00263816	0.0296844	TRUE	2.12316582423625	0	3.04282258478127	5.65351299462524	14.2097295061734	2.7258	0.00845895	0.0930543	FALSE	FALSE	-5.47045	0.001654	0.0319613	TRUE	TRUE	-2.74465	0.129294		FALSE	FALSE	-2.34298	0.0311436	0.159507	FALSE	FALSE	0.382821	0.74908		FALSE	FALSE	3.12747	0.0891155		FALSE	FALSE	-1.43173	0.124118	0.330749	FALSE	FALSE	1.29407	0.220911		FALSE	FALSE	4.03872	0.0211489		FALSE	FALSE	0.91125	0.410859		FALSE	FALSE	1	R1_vs_DL	FALSE	nudix hydrolase 17 | mitochondrial-like;	nudix hydrolase 17, mitochondrial-like [Dorcoceras hygrometricum]		sp|Q9LHK1|NUD16_ARATH	Nudix hydrolase 16, mitochondrial	4.49e-22	PF00293;			metal ion binding [GO:0046872]; pyrophosphatase activity [GO:0016462]	cytoplasm [GO:0005737]; mitochondrion [GO:0005739]; nucleus [GO:0005634]		ath:AT3G12600;	mitochondrial	Q9LHK1	NUD16_ARATH	reviewed	NUDT16 NUDX16 At3g12600 T2E22.9	Arabidopsis thaliana (Mouse-ear cress)	3.6.1.-	FUNCTION: Probably mediates the hydrolysis of some nucleoside diphosphate derivatives. {ECO:0000250}.			SUBCELLULAR LOCATION: Mitochondrion {ECO:0000305}.	Nudix hydrolase family	IPR047198;IPR015797;IPR020084;IPR000086;		NP_001078142.1 [Q9LHK1-2];NP_566428.1 [Q9LHK1-1];	AP002044;AC069474;CP002686;CP002686;AF325001;AF372914;BT002659;	Alternative splicing;Hydrolase;Magnesium;Manganese;Metal-binding;Mitochondrion;Reference proteome;Transit peptide	CTCTCAAAAAAGTCCAAGAATGATGTTTCCTAAGGGTGGTTGGGAACTCGATGAAGATATAGAATTGGCTGCTTTAAGAGAAACCATTGAAGAAGCCGGTGTCATCGGCTTGCTCGAGGATAAGCTGGGTGAATGGGTTTTCAAGAGCAAAAGCCAAGATAAATTCCATGAGGGATCGATGTTCCCCCTCCTTGTAACCGAGGAACTCGATGTTTGGCCGGAGAAAGATGTCCGCCAACGAGTTTGGGTACGTTTCAACCCCAATATGAATCGTTTTTTATGCGATGTCGAATCTTGTGTAGACGATCCCTAACATGTCTTTCAATCCTATATGATGATTATACAGATGTCTGTGAATGAAGCTAGAGAAGCATGTGCACATTCTTGGATGAAGGAGGCTTTAGAGGCCTTTGTTTGTCGATTTTCGTCCCGGAAGAGGATGGTCGAAGAGCCTCTGATGTTGCGTAGATTAGGATCTTGCAGAGCCGATGGATTGAGATTTAGCATTGGGTCTCGGAATGGAGGAGATGATGTTGATCGTTATTTGATTAGTTGATCGTTAGAACGAACGATAATTCTACGACTCTTCGAGTTTTGGTTAACATTGCTGCACACCATGAAAGGAGTTGCTCTGTAAGTTTGGAGTTCGTAGTATAGGAAGGTAGAGGTAGTAGATATTATGTACAGCTTCATTCTTCGATTCGTTAATTCTTTTACTATAAAAGTTTTGTAATTTTGTTCGAGGTCGAGGTCGAGTTCGAGTTCGAGTTCGAGTTCGAATCGGAGTTCAAACTTTGTTTGCCTCAATGGTAGTAAGATCTTGGTTCCATCCATGTCATTGGACATCAACATTGAATAAGTGATTTTTAGGCTATTTACAAGATATATTTCGAAATACAGCACAAGATTAAATTTATATAATTCAAAAAATAAATGTGAAATTTTGAAAGTGAAGATTATGTAGAGTAGAGG	SQKSPRMMFPKGGWELDEDIELAALRETIEEAGVIGLLEDKLGEWVFKSKSQDKFHEGSMFPLLVTEELDVWPEKDVRQRVWVRFNPNMNRFLCDVESCVDDP	n.a.
Rs_82406	Rs_82406__TRINITY_DN67040_c2_g5_i2	FINAL_EXTENDED_DEG_ANNOTATION	74.0086	-5.74787	1.2494	20.023	0.000494201	0.009251	TRUE	103.17895569136	42.3598756119934	84.6413419636651	130.934122513716	1.92328478033797	-5.74787	4.21483e-06	0.0006786	TRUE	TRUE	4.49269	0.00106502	0.0252278	TRUE	TRUE	-1.25518	0.301448	0.679242	FALSE	FALSE	5.45703	5.98396e-05	0.00406787	TRUE	TRUE	-0.290845	0.808478	0.994339	FALSE	FALSE	0.964336	0.467697	0.873701	FALSE	FALSE	6.09131	1.06661e-06	0.000154084	TRUE	TRUE	0.343439	0.748747	0.984963	FALSE	FALSE	1.59862	0.18781	0.573269	FALSE	FALSE	0.634284	0.596785	1	FALSE	FALSE	4	DL_vs_HL & R1_vs_DL & R2_vs_DL & R3_vs_DL	FALSE	auxin-responsive protein IAA14;	auxin-responsive protein IAA14-like [Primulina tabacum]		sp|Q38832|IAA14_ARATH	Auxin-responsive protein IAA14	2.45e-90	PF02309;		auxin-activated signaling pathway [GO:0009734]; DNA-templated transcription [GO:0006351]; lateral root morphogenesis [GO:0010102]; negative regulation of DNA-templated transcription [GO:0045892]; response to auxin [GO:0009733]	DNA-binding transcription factor activity [GO:0003700]; transcription cis-regulatory region binding [GO:0000976]	nucleus [GO:0005634]		ath:AT4G14550;	other_or_unresolved	Q38832	IAA14_ARATH	reviewed	IAA14 SLR1 At4g14550 dl3315c FCAALL.254	Arabidopsis thaliana (Mouse-ear cress)		FUNCTION: Aux/IAA proteins are short-lived transcriptional factors that function as repressors of early auxin response genes at low auxin concentrations. Repression is thought to result from the interaction with auxin response factors (ARFs), proteins that bind to the auxin-responsive promoter element (AuxRE). Formation of heterodimers with ARF proteins may alter their ability to modulate early auxin response genes expression. {ECO:0000269|PubMed:12036262}.			SUBCELLULAR LOCATION: Nucleus.	Aux/IAA family	IPR033389;IPR003311;IPR053793;		NP_001329483.1;NP_193191.2;	Z97336;AL161539;CP002687;AF334718;U18416;	Auxin signaling pathway;Nucleus;Reference proteome;Repressor;Transcription;Transcription regulation	CTCGCTCAAACTTCAATCTAATGAATCAGCTGCCTCAGATCTGGAGGACACCATGAAAACTTCAGCCAAGGAGAAGGCCGTGGCTCCTACTAAAGATCCGGTCAAGCCACCAGCTAAGGCACAAGTGGTGGGGTGGCCACCAGTCCGGTCTTTCCGCAAGAACATATTGGCCCATCAGAAGAACATTAACGAAGAGTCAGCAGAGAAGAATTCAAGCAACAGTGGAACTGCCACCTTTGTGAAGGTGTCAATGGATGGTGCACCGTATCTCCGCAAAGTGGACTTGAAAATGTACAAGAGCTATCAACAACTCTCCGATGCGTTGGCCAAAATGTTTAGCTCTTTCACCATGGGAAATTATGGGACCCAAGGAATGATAGATTTTATGAATGAAAGGAAATTGATGGATTTGCTGAATAGTTCTGAATATGTTCCCACCTATGAAGATAACGATGGTGATTGGATGCTCGTGGGGGATGTACCATGGGAGATGTTTGTTAATTCATGCAATCGCCTCCATATCATGAAAGGATCAGAAGCAATTGGCCTCGCACCAAGAGCCATGGAGAAATGCAAGAACAGGTGCTAATTAACGCAACTTGATTATGTGACTACCCCACTTGTGAAAATGCAAATATATGGTTTGTCAAGCAAGAAGTTGTTTTCTATGTGCTAGTAAGCTTCGGTTTTCACTATACTTTGTTCTTGAATTTCGTGCGTCGTCTGTATTTTTATTGTCGTAAAGACATAACGAAGGTGTCTGAATATTTGTTTTGCAC	SLKLQSNESAASDLEDTMKTSAKEKAVAPTKDPVKPPAKAQVVGWPPVRSFRKNILAHQKNINEESAEKNSSNSGTATFVKVSMDGAPYLRKVDLKMYKSYQQLSDALAKMFSSFTMGNYGTQGMIDFMNERKLMDLLNSSEYVPTYEDNDGDWMLVGDVPWEMFVNSCNRLHIMKGSEAIGLAPRAMEKCKNRC	n.a.
Rs_82407	Rs_82407__TRINITY_DN67040_c2_g5_i3	FINAL_EXTENDED_DEG_ANNOTATION	11.3265	-5.31947	1.72678	17.9583	0.00125747	0.0178165	TRUE	16.4516698165794	0	18.8835314316505	19.6721204678908	0.368653363716383	-5.31947	0.00206602	0.0396714	TRUE	TRUE	-0.362457	0.876166	0.959774	FALSE	FALSE	-5.68193	0.00482362	0.0739429	FALSE	FALSE	5.5007	0.00273853	0.0395705	TRUE	TRUE	0.181226	0.898671		FALSE	FALSE	5.86315	0.00546547	0.101008	FALSE	FALSE	5.58014	0.00120178	0.0184741	TRUE	TRUE	0.260672	0.83786		FALSE	FALSE	5.9426	0.00315189	0.0622114	FALSE	FALSE	0.0794455	0.955342	1	FALSE	FALSE	3	DL_vs_HL & R2_vs_DL & R3_vs_DL	FALSE	auxin-responsive protein IAA14;	auxin-responsive protein IAA14-like [Primulina huaijiensis]		sp|Q38825|IAA7_ARATH	Auxin-responsive protein IAA7	5.79e-87	PF02309;		auxin-activated signaling pathway [GO:0009734]; DNA-templated transcription [GO:0006351]; gravitropism [GO:0009630]; response to auxin [GO:0009733]; response to jasmonic acid [GO:0009753]; response to water deprivation [GO:0009414]; response to wounding [GO:0009611]	DNA-binding transcription factor activity [GO:0003700]; transcription cis-regulatory region binding [GO:0000976]	nucleus [GO:0005634]		ath:AT3G23050;	other_or_unresolved	Q38825	IAA7_ARATH	reviewed	IAA7 AXR2 At3g23050 MXC7.8	Arabidopsis thaliana (Mouse-ear cress)		FUNCTION: Aux/IAA proteins are short-lived transcriptional factors that function as repressors of early auxin response genes at low auxin concentrations. Repression is thought to result from the interaction with auxin response factors (ARFs), proteins that bind to the auxin-responsive promoter element (AuxRE). Formation of heterodimers with ARF proteins may alter their ability to modulate early auxin response genes expression. {ECO:0000269|PubMed:12036262}.			SUBCELLULAR LOCATION: Nucleus {ECO:0000250}.	Aux/IAA family	IPR033389;IPR003311;IPR053793;		NP_188945.1 [Q38825-1];	U18409;AB026655;CP002686;AF332395;AY054651;AY072461;AY087765;	3D-structure;Alternative splicing;Auxin signaling pathway;Nucleus;Reference proteome;Repressor;Transcription;Transcription regulation	CTCGGTTCAGATCTGGAGGACCCCATGAAAAATTTGACTAAGGAGAAGGCCGTAGCTCCAGTCAAGCCACCAGCTAAGGCACAAGTGGTGGGATGGCCACCAGTGCGGTCTTTCCGCAAGAACATCATGGCTCATCAGAAGAGCAATATTGAAGAGTCGGCAGAGAAGAATTCAAGCAACAGCGCCGCCGCCGCCGCCTCTTTTGTGAAGGTGTCAATGGATGGTGCACCGTATCTCCGCAAAGTGGACTTGAAAATGTACATGAGCTATCAACAACTCTCCGATGTCTTGGCTAAAATGTTTAGCTCTTTCACCATGGACAATTATGGGACCCAAGGAATGATAGATTTTATGAATGAGAGGAAATTGATGGATTTGCTGAATAGTTCTGAATATGTTCCCACCTATGAAGATAAGGATGGTGATTGGATGCTCGTGGGAGATGTACCATGGGAGATGTTTGTTGTTTCATGCAAGCGCCTTCGTATCATGAAAGGATCAGAAGCAATTGGCCTCGCACCAAGAGCCATGGAGAAGTGCAAGAACAGGTGTTAATGAATGCAACTTAATTATGTAACATTGTGGTTTGATCAAGCAAGAAGTTACTTTCTATGTGCTAAGTAAGCTATAGTTTTCATTTTAATTTGTTCTTAAATTTCGTGACATGTCTGTATTTTATTGTCGTGGGGACATAACAAAGGTGTCCGAATATTTTGTTTTGCACAATAATATATTGCACTTGTATGTTAAAA	LGSDLEDPMKNLTKEKAVAPVKPPAKAQVVGWPPVRSFRKNIMAHQKSNIEESAEKNSSNSAAAAASFVKVSMDGAPYLRKVDLKMYMSYQQLSDVLAKMFSSFTMDNYGTQGMIDFMNERKLMDLLNSSEYVPTYEDKDGDWMLVGDVPWEMFVVSCKRLRIMKGSEAIGLAPRAMEKCKNRC	n.a.
Rs_82494	Rs_82494__TRINITY_DN67070_c2_g3_i1	FINAL_EXTENDED_DEG_ANNOTATION	7.15636	-0.804843	1.05522	14.9095	0.00489272	0.0448638	TRUE	3.18828713601264	19.429882680278	10.2578003617385	6.06302475186	1.96778815187535	-0.804843	0.445628	0.771131	FALSE	FALSE	3.39537	0.00146189	0.0297964	TRUE	TRUE	2.59052	0.00696853		FALSE	FALSE	2.34991	0.0263855	0.14512	FALSE	FALSE	1.54507	0.103991		FALSE	FALSE	-1.04546	0.277849		FALSE	FALSE	1.62623	0.105185	0.299739	FALSE	FALSE	0.821387	0.355603		FALSE	FALSE	-1.76914	0.0501219	0.288788	FALSE	FALSE	-0.723681	0.417608		FALSE	FALSE	1	R1_vs_DL	FALSE	Retrovirus-related Pol polyprotein from transposon TNT 1-94;	uncharacterized mitochondrial protein AtMg00710-like [Henckelia pumila]		sp|P10978|POLX_TOBAC	Retrovirus-related Pol polyprotein from transposon TNT 1-94	2.71e-19	PF13976;PF22936;PF14223;PF00665;PF07727;PF25597;PF00098;		DNA integration [GO:0015074]; proteolysis [GO:0006508]	aspartic-type endopeptidase activity [GO:0004190]; endonuclease activity [GO:0004519]; nucleic acid binding [GO:0003676]; RNA-directed DNA polymerase activity [GO:0003964]; zinc ion binding [GO:0008270]				other_or_unresolved	P10978	POLX_TOBAC	reviewed		Nicotiana tabacum (Common tobacco)	2.7.7.49; 3.4.23.-		CATALYTIC ACTIVITY: Reaction=DNA(n) + a 2'-deoxyribonucleoside 5'-triphosphate = DNA(n+1) + diphosphate; Xref=Rhea:RHEA:22508, Rhea:RHEA-COMP:17339, Rhea:RHEA-COMP:17340, ChEBI:CHEBI:33019, ChEBI:CHEBI:61560, ChEBI:CHEBI:173112; EC=2.7.7.49;				IPR043502;IPR025724;IPR001584;IPR054722;IPR039537;IPR012337;IPR036397;IPR013103;IPR057670;IPR001878;IPR036875;			X13777;	Aspartyl protease;Endonuclease;Hydrolase;Metal-binding;Nuclease;Nucleotidyltransferase;Protease;Reference proteome;RNA-directed DNA polymerase;Transferase;Transposable element;Zinc;Zinc-finger	GTGCCCTTTTATTCACTTCTAATGATCCAAAAAAATTCTGGGGGGATGCTGTCCTAACGGCGTGCTATCTCATAAATCATATGCCATCAAAGGTTTTAGGTTTTGAATCACCTCTAGATTTTTTCCATAAATCATATCCAAACTATAGGCAATCCTCTTCTCTTCCCATTCGTGTCTTTGGATGCTCTGTTTTTGTTCACATACAGGATAAGAACTTGAGTAAATTGGACCCTAGAGCACAAAAGTGCATTTTTCTTGGCTACTCTTCCACTCAGAAAGGCTACCGGTGCTACTCTTGGGAGGATAGGAATACTTCATCTCTGGTGATGTCACATTTCTTGAAAATGAATCTTTCTTTCAGAAATCTGTCTCACCTTCTCCAACTCAGGGGGAGAACAACTGCTTTCCTCCATCTGCTGCTGTCAGTCCATCCCCTTGGGTTTATCCTTGGTCTGAATATCCTACGTTACCCATTAGCCAG	ALLFTSNDPKKFWGDAVLTACYLINHMPSKVLGFESPLDFFHKSYPNYRQSSSLPIRVFGCSVFVHIQDKNLSKLDPRAQKCIFLGYSSTQKGYRCYSWEDRNTSSLVMSHFLKMNLSFRNLSHLLQLRGRTTAFLHLLLSVHPLGFILGLNILRYPLA	n.a.
Rs_82497	Rs_82497__TRINITY_DN67070_c2_g6_i1	FINAL_EXTENDED_DEG_ANNOTATION	8.29555	-1.60993	0.823587	17.8818	0.00130152	0.0182419	TRUE	11.5919418868935	0	12.5076647504641	12.2059318567217	3.81105497045727	-1.60993	0.0506094	0.26355	FALSE	FALSE	-3.5758	0.032761	0.163596	FALSE	FALSE	-5.18573	0.00145631	0.0388914	TRUE	TRUE	1.75407	0.0472656	0.202653	FALSE	FALSE	0.144138	0.855951		FALSE	FALSE	5.32987	0.00132833	0.0490358	TRUE	TRUE	1.66939	0.0407213	0.167698	FALSE	FALSE	0.0594575	0.933921		FALSE	FALSE	5.24519	0.00124861	0.0399676	TRUE	TRUE	-0.0846804	0.914196		FALSE	FALSE	3	R1_vs_HL & R2_vs_R1 & R3_vs_R1	FALSE	Retrovirus-related polyprotein from transposon;	uncharacterized protein LOC142545460 [Primulina tabacum]				2.72e-32								other_or_unresolved																	AACCGAGATTTGGACGAGGTCCGTGGTCGTATTCTTGGTTTCCAATCTCTTCCCTTGATTGATGAAGTCTTTGCAGAAATTCGGCGGGAAGAAAGTCGTCGCCGTGTCATGCTCTCGGATGCGCCGCCCAGCTTGGATTTATCCGCTCTTGTCACCAACACTATTTCAGACAATTCCAATCTTAAGGTTAAAGATGGTAAACCTTGGTGTGTGAAGTGCCAGAGACACTTTCATACAATTGATACTTGTTGGAAGATCCATGGAAAACCGGCCAATTGGGTGCCTAACCGACTTAAGACACGAGATAGGCGTGG	NRDLDEVRGRILGFQSLPLIDEVFAEIRREESRRRVMLSDAPPSLDLSALVTNTISDNSNLKVKDGKPWCVKCQRHFHTIDTCWKIHGKPANWVPNRLKTRDRR	n.a.
Rs_82614	Rs_82614__TRINITY_DN67123_c0_g2_i3	FINAL_EXTENDED_DEG_ANNOTATION	26.1638	-3.49367	0.752847	43.55	7.95615e-09	1.43771e-06	TRUE	30.0953757003519	13.7055751651437	21.972506916147	56.8524654751497	2.64305448018945	-3.49367	3.47376e-06	0.000600112	TRUE	TRUE	2.45805	0.00405239	0.0513543	FALSE	FALSE	-1.03563	0.124794	0.45065	FALSE	FALSE	3.09465	0.000107805	0.00581752	TRUE	TRUE	-0.39902	0.507458	0.957731	FALSE	FALSE	0.636607	0.380573	0.821769	FALSE	FALSE	4.41367	3.04755e-09	1.70327e-06	TRUE	TRUE	0.919994	0.0809592	0.544562	FALSE	FALSE	1.95562	0.00328669	0.0635599	FALSE	FALSE	1.31901	0.0257376	0.956703	FALSE	FALSE	3	DL_vs_HL & R2_vs_DL & R3_vs_DL	FALSE	Photosystem I reaction center subunit XI chloroplast precursor;	photosystem I reaction center subunit XI, chloroplastic [Henckelia pumila]		sp|P23993|PSAL_HORVU	Photosystem I reaction center subunit XI, chloroplastic	3.31e-92	PF02605;		photosynthesis [GO:0015979]		chloroplast thylakoid membrane [GO:0009535]; photosystem I reaction center [GO:0009538]			chloroplastic_or_plastid	P23993	PSAL_HORVU	reviewed	PSAL	Hordeum vulgare (Barley)					SUBCELLULAR LOCATION: Plastid, chloroplast thylakoid membrane {ECO:0000305}; Multi-pass membrane protein {ECO:0000305}.	PsaL family	IPR003757;IPR036592;IPR022980;			M61146;	3D-structure;Acetylation;Chloroplast;Direct protein sequencing;Membrane;Photosynthesis;Photosystem I;Plastid;Thylakoid;Transit peptide;Transmembrane;Transmembrane helix	GCTATCCAGGCCGAAAAGCCCACCTACCAAGTGGTCCAACCCATTAATGGCGACCCGTTCATCGGAAGCCTGGAGCCCCCAATCACCTCTAGCCCATTGATAGCCTGGTACCTATCCAATCTCCCGGGCTACAGGACAGCTGTAAGCCCGCTTCTTCGTGGGATCGAAGTGGGTCTGGCCCACGGTTACTTCTTGGTCGGGCCATTTGCAGTCACGGGCCCGCTGCGAAACACACCCTATCATGGTCCAGCAGGCTCACTTGCAGCAGGTGGCCTAGTAACAATCCTTAGCATTTGTCTGACAATGTATGGGATTGCTTCATTTAAGGAAGGTGAGCCCTCAAGTGCACCAACATTGACATTGACTGGGAGGAAGAAGGAGGCTGATAAGTTGCAAACTGCTGAGGGATGGGCTCAGTTTACTGGTGGATTCTTCTTTGGTG	AIQAEKPTYQVVQPINGDPFIGSLEPPITSSPLIAWYLSNLPGYRTAVSPLLRGIEVGLAHGYFLVGPFAVTGPLRNTPYHGPAGSLAAGGLVTILSICLTMYGIASFKEGEPSSAPTLTLTGRKKEADKLQTAEGWAQFTGGFFFG	n.a.
Rs_82617	Rs_82617__TRINITY_DN67125_c0_g2_i4	FINAL_EXTENDED_DEG_ANNOTATION	12.9203	-3.64492	1.05499	16.7086	0.00220182	0.0262949	TRUE	18.9188182927884	6.29673826664766	22.347734496894	16.4892127861121	1.48360223618423	-3.64492	0.000550406	0.0171301	TRUE	TRUE	2.26547	0.0616219	0.233017	FALSE	FALSE	-1.37945	0.163195	0.514839	FALSE	FALSE	3.89086	0.000501157	0.014569	TRUE	TRUE	0.245941	0.777768		FALSE	FALSE	1.62539	0.12384	0.521529	FALSE	FALSE	3.44422	0.00108362	0.0172812	TRUE	TRUE	-0.200696	0.798854	0.987684	FALSE	FALSE	1.17875	0.23293	0.633575	FALSE	FALSE	-0.446637	0.607767	1	FALSE	FALSE	3	DL_vs_HL & R2_vs_DL & R3_vs_DL	FALSE	cinnamoyl-CoA reductase;	cinnamoyl-CoA reductase [Dorcoceras hygrometricum]		sp|A0A059TC02|CCR1_PETHY	Cinnamoyl-CoA reductase 1	2.68e-105	PF01370;		circadian rhythm [GO:0007623]; green leaf volatile biosynthetic process [GO:0010597]; lignin biosynthetic process [GO:0009809]; phenylpropanoid biosynthetic process [GO:0009699]	cinnamoyl-CoA reductase activity [GO:0016621]; nucleotide binding [GO:0000166]; oxidoreductase activity, acting on the CH-OH group of donors, NAD or NADP as acceptor [GO:0016616]	cytoplasm [GO:0005737]			other_or_unresolved	A0A059TC02	CCR1_PETHY	reviewed	CCR1	Petunia hybrida (Petunia)	1.2.1.44	FUNCTION: Involved in the latter stages of lignin biosynthesis (PubMed:24985707). Catalyzes one of the last steps of monolignol biosynthesis, the conversion of cinnamoyl-CoAs into their corresponding cinnamaldehydes (PubMed:24985707, PubMed:25217505). Mediates the conversion of feruloyl CoA to coniferylaldehyde (PubMed:24985707, PubMed:25217505). Also active toward p-coumaroyl-CoA and sinapoyl-CoA (PubMed:24985707, PubMed:25217505). Involved in the production of floral volatile phenylpropanoids in flowers of fragrant cultivars (e.g. cv. Mitchell and cv. V26) from cinnamic acid, a common precursor with the anthocyanin biosynthesis pathway involved in flower pigmentation (PubMed:24985707). {ECO:0000269|PubMed:24985707, ECO:0000269|PubMed:25217505}.	CATALYTIC ACTIVITY: Reaction=(E)-coniferaldehyde + NADP(+) + CoA = (E)-feruloyl-CoA + NADPH + H(+); Xref=Rhea:RHEA:64648, ChEBI:CHEBI:15378, ChEBI:CHEBI:16547, ChEBI:CHEBI:57287, ChEBI:CHEBI:57783, ChEBI:CHEBI:58349, ChEBI:CHEBI:87305; EC=1.2.1.44; Evidence={ECO:0000269|PubMed:24985707, ECO:0000269|PubMed:25217505}; PhysiologicalDirection=right-to-left; Xref=Rhea:RHEA:64650; Evidence={ECO:0000269|PubMed:24985707, ECO:0000269|PubMed:25217505}; CATALYTIC ACTIVITY: Reaction=(E)-4-coumaraldehyde + NADP(+) + CoA = (E)-4-coumaroyl-CoA + NADPH + H(+); Xref=Rhea:RHEA:64652, ChEBI:CHEBI:15378, ChEBI:CHEBI:28353, ChEBI:CHEBI:57287, ChEBI:CHEBI:57783, ChEBI:CHEBI:58349, ChEBI:CHEBI:85008; EC=1.2.1.44; Evidence={ECO:0000269|PubMed:24985707, ECO:0000269|PubMed:25217505}; PhysiologicalDirection=right-to-left; Xref=Rhea:RHEA:64654; Evidence={ECO:0000269|PubMed:24985707, ECO:0000269|PubMed:25217505}; CATALYTIC ACTIVITY: Reaction=(E)-sinapaldehyde + NADP(+) + CoA = (E)-sinapoyl-CoA + NADPH + H(+); Xref=Rhea:RHEA:64656, ChEBI:CHEBI:15378, ChEBI:CHEBI:27949, ChEBI:CHEBI:57287, ChEBI:CHEBI:57393, ChEBI:CHEBI:57783, ChEBI:CHEBI:58349; EC=1.2.1.44; Evidence={ECO:0000269|PubMed:24985707, ECO:0000269|PubMed:25217505}; PhysiologicalDirection=right-to-left; Xref=Rhea:RHEA:64658; Evidence={ECO:0000269|PubMed:24985707, ECO:0000269|PubMed:25217505}; CATALYTIC ACTIVITY: Reaction=(E)-cinnamaldehyde + NADP(+) + CoA = (E)-cinnamoyl-CoA + NADPH + H(+); Xref=Rhea:RHEA:10620, ChEBI:CHEBI:15378, ChEBI:CHEBI:16731, ChEBI:CHEBI:57252, ChEBI:CHEBI:57287, ChEBI:CHEBI:57783, ChEBI:CHEBI:58349; EC=1.2.1.44; Evidence={ECO:0000250|UniProtKB:Q9S9N9}; PhysiologicalDirection=right-to-left; Xref=Rhea:RHEA:10622; Evidence={ECO:0000250|UniProtKB:Q9S9N9};	PATHWAY: Aromatic compound metabolism; phenylpropanoid biosynthesis. {ECO:0000269|PubMed:24985707, ECO:0000269|PubMed:25217505}.	SUBCELLULAR LOCATION: Cytoplasm {ECO:0000269|PubMed:24985707}.	NAD(P)-dependent epimerase/dehydratase family, Dihydroflavonol-4-reductase subfamily	IPR001509;IPR036291;IPR050425;			KF040494;	3D-structure;Cytoplasm;Disulfide bond;Lignin biosynthesis;NADP;Nucleotide-binding;Oxidoreductase;Phenylpropanoid metabolism	TGACATCAACTTCTGTAAAAAATTTAAGTTATGGCATGGAGTATGGAAGACTGTAGCGGAGAAGACGGCGTGGGCATTGGCGAAGGACAGAGGGGTGAACATGGTGTCGATAAATGGAGGCTTGTTAATGCGTCCTGATTTGAGTATAAAAGATCCCTACTTATTGGGGGCGGCGGAGATGTTTAAAAATGGTGTGTTTGTGACTGTGGACTTGCATTTCTTGGTGGACGCTCATATCTGTGTCTTCGAGGATCCTTGTTCCTACGGCAGATACCTGTGCTTTAACCGAATCATTAATTCGAGTAAAGACGTCGTTAAGCTTGCAACGATGATCTTACCACCTTCTTCTTCTGATGATGATGCTTCAGGGTTGGAAGAAGATAAGAGGGACTGCAGGGTGTACCAACAGAGGATCAGCAATCACAAATTGAATAAGCTTATGATACATTTTGATAGCAGTTATAACGCTGCTGCTGTTGCTGCTGCTGCACCAGTATACTCACAACCAATGATTAAATAGCATGATCCATTGATAAATTATTGTGAGATTATTTTGCTTGTTATACATACACACATTGTATATTACATGCAATGTTTAGACAAAATCAAATGTATTTTTCATTGCTTTCACCCCAA	DINFCKKFKLWHGVWKTVAEKTAWALAKDRGVNMVSINGGLLMRPDLSIKDPYLLGAAEMFKNGVFVTVDLHFLVDAHICVFEDPCSYGRYLCFNRIINSSKDVVKLATMILPPSSSDDDASGLEEDKRDCRVYQQRISNHKLNKLMIHFDSSYNAAAVAAAAPVYSQPMIK	n.a.
Rs_82642	Rs_82642__TRINITY_DN67137_c0_g3_i1	FINAL_EXTENDED_DEG_ANNOTATION	6.86522	-3.72465	1.30499	21.4581	0.000256864	0.00577978	TRUE	10.2194827969561	0	14.1360841771369	9.29740863468933	0.808335907870125	-3.72465	0.00431492	0.0622946	FALSE	FALSE	-1.27514	0.516916	0.746457	FALSE	FALSE	-4.99979	0.0033706		FALSE	FALSE	4.11354	0.00247075	0.0372693	TRUE	TRUE	0.38889	0.679197		FALSE	FALSE	5.38868	0.00203957		FALSE	FALSE	3.57962	0.00598692	0.0510096	FALSE	FALSE	-0.145034	0.865537		FALSE	FALSE	4.85476	0.00437167	0.0741079	FALSE	FALSE	-0.533924	0.568693		FALSE	FALSE	1	R2_vs_DL	FALSE	Uncharacterized Ramonda serbica protein													other_or_unresolved																	TGGAGTTCAGACGTGTTCTCTTACGATCTGGTTTTTTTTTAAAAAATTGAAGGAGTACATAAAAACACCCTTGTTGATCAAGGTTAAGATTAATTAAATACCCTGAGATGGATATTTCTTTTGTATAACATCAAATATAGAGACTTGCAACAAATCTATAAATCATTTGAGCCTTGTATTTGTGTCTATCTTCATTTTTTCCACTGCCCTGGTTCAGGGACCATTACTGAGAAACAGAGCAGAAGTTTAGGGGACTTTATTCTCTAAGAACTATTGAGGAGTATCAAATTGCAGCAGATGTTCAACTTTAAGATTTGATATTAGACCCCCAACAGTTTTCCGTATTTTGTTTTTGTGGGTCTTTGGGTGTAGTAGCATCATTCCCACGCCCCTTGTCCACTTCCATACAGAAGTATAGCTTCTTGCTTGAACTAAAAGAGGCTTCTTCCATCTAATTTTTTTGTTGACTGTATTGCTTATCTTACGCTTTAGAATAATACACATAAAATATCTTTTCCGGTAACCGTGTTACCTTATAGTTTGAGCCAGAGACCTCAAGTGCTATGGATTTGGCTTTAGATGTGGGTTTCTGTGTCTTCTTCAAATGGAAATTGTGCAGTTTTGTTCCACGGGAAAGGCTTGATCGTGAATATAATTTGAGTCTAATAGCCATAGCCCCGGCTGTTGCCTGCATAGTGAATTGTGTAAAAGGTATAAAGAAAGTGATCCGATAGAACTTGATATTCAAATCAATGGGGATCTTGTGGAGCCTTTATCAACTGTACTACATAATGACAAGGTATCAAACTTTCGGTGGTTTGTTCAGTAGAATGAGGTTTCTTACTACAACAACAATATAATAAATGGCCGAGTGCTTCTTGGGTCACACTAAGTTTCATTTGGGCATTTGGTTTTGGCCCACGCAGTTCTCTTTGTTTTACCGATGAGCCATTGTACGCATAAGTAGAGTTCCAAGATTTCCTCTTTTTCTTGGTTTGTGGTTTAAAACCTTCATGTGAGTTGTATGATGCATTGTGTGTTCCTGTTTTTTGTGTTGAAAATGTGATCCCTTTTAAATTCGTGGTTGTAAAAGCTTTTCCCTTGTGTC	HKGKAFTTTNLKGITFSTQKTGTHNASYNSHEGFKPQTKKKRKSWNSTYAYNGSSVKQRELRGPKPNAQMKLSVTQEALGHLLYCCCSKKPHSTEQTTESLIPCHYVVQLIKAPQDPH	n.a.
Rs_82678	Rs_82678__TRINITY_DN67154_c1_g4_i1	FINAL_EXTENDED_DEG_ANNOTATION	395.807	-1.44178	0.467377	17.6335	0.00145513	0.0197428	TRUE	405.630873607176	363.672190512324	595.926340910593	520.424998164708	149.37362366629	-1.44178	0.00203662	0.039361	TRUE	FALSE	1.2926	0.0137033	0.100291	FALSE	FALSE	-0.149181	0.774572	0.943329	FALSE	FALSE	1.99408	0.00012782	0.00647861	TRUE	FALSE	0.552298	0.285424	0.858071	FALSE	FALSE	0.701479	0.217714	0.6699	FALSE	FALSE	1.79911	0.000115927	0.00405497	TRUE	FALSE	0.357329	0.440055	0.917293	FALSE	FALSE	0.506511	0.330324	0.738275	FALSE	FALSE	-0.194969	0.705795	1	FALSE	FALSE	3	DL_vs_HL & R2_vs_DL & R3_vs_DL	FALSE														other_or_unresolved																	CTCGCTAAGAACACAGCAACAGCAATACCGAGTTTAATAGTTATATAACTATTTGCTAATACACCTGGTTAATTTTCTACTGGTGCTATGTAATCAGAATTTCTTCATTGAATTTTTAGGCGAGATTTACATCTAAGAACACAGCAGCAGCATTCATGCAAGTTTAAAATCGGAGTTTGATAATTTAATTTTTGCCATGATCGCGTCTCGCAAGCTTAAAATCATGTCTATGGAATAATGACGCTCGACGATGTTGATTGTACTTCAATCCAAATAATATGTCATCAAGGGATATAATTACCCGGTAGTAATGTTTTCGTACTCAATTGTATCGGCTGCATGTTATTTTAATTATCGTAGCTACATATTCATATTGTATTTCGGATCACGTTTTAGTACTTCTGATTGTCCCGGTTGTAGTCTGAGATGTATGTTTCTATTTGTCAGAAGAAGGTTGTAACTGTAGAAAGCAAAGCATCGAACCTGGTCGAAATTGTTATGTTTTTAGTAGTAGATTGTTATTCTTCAGGTTGTGATTCATTAGTATGCTGCTGGGGACGATTCTTCCTTTCCGACACTGCAGTAGATTGACATTCTTCAGCTTGTGATGCATCCGTAGGCTTCCGGGGACGAAGCTTCCTTCCTATCAGACAGTGCATATGATCGATGGCCTGTTGCTACTGCTATTTTGGTTGTTGTAGAACAATATGCCTGTGGAAAGACAACTGGCTTGATTGGACTCTGCTATTGCCGCTGCCTGTTTGATGACTTCTTGTGCTAGTCATGCTGTCCGGTGAAATTCTTTCTTCATGACCAATTTGGCTTGCATACTACGGACTTCGTAATTTTCCCTGAAGCCGTAAGATATCACTTCCATGGCTGACGCAACTCTCTTACCTGAATAAGCTGCGCTTGTTTGGCTGCCCTTCATGGTCAAGGCGCTCATCTTTTACCATTGATGTTGGATTTGCTCTACGCCGGAAAGCTTATGTTTAAATGTTACGGTTAATGATGTCAATGTTGCACTTCTTACTTGCTCGGTATTAGGCGTTTGGTATTCAGATTTATATCCGTTATATGTGGAGCGGGGAATCTTGTTGCTGCTGCTTTTCCGGTTATGATAGATGAGAAGTATTGCTATACTCGGTTAAAATGCGTGCCGGCATAAACTGAGATCACAGTTTTAATCCATGATGTATACCTATTGCATAAATTTTGTGAACATTCCTAGTTCAAGCGTCTATATGATCCATCGACCCTCAGCTGGATATGGCATCAAATGGTATGTGTGCTATGAATATATTTTTTTGGTGAGAAAGATGGTTTATTGATATATCAATTATACGGTACAGTAGACGGACATGTTTTTGTCATTGGAGAGGAATCATTTGTATGTAATGCTCTTGGAATAAGTAGAAATTCTCTTGTAGAGTTGGGCTTTGGTGGCCAAGGGAAGGTCAGAATTGTTTATCATTTTAGGCTTTCATGCATGAATATATATATTTAAGTGCGTC		n.a.
Rs_82750	Rs_82750__TRINITY_DN67191_c0_g1_i8	FINAL_EXTENDED_DEG_ANNOTATION	6.18824	2.79813	0.866364	24.033	7.86688e-05	0.0024133	TRUE	2.18214981193718	10.4508799495082	1.61081777454559	1.66292268470572	14.9294992060249	2.79813	0.00123902	0.0288675	TRUE	TRUE	-0.517782	0.542577	0.765093	FALSE	FALSE	2.28035	0.0208049		FALSE	FALSE	-2.73693	0.00234651	0.0361996	TRUE	TRUE	0.061203	0.952584		FALSE	FALSE	-2.21915	0.028918		FALSE	FALSE	-3.0332	0.00034703	0.00835353	TRUE	TRUE	-0.235071	0.811266		FALSE	FALSE	-2.51542	0.00953254		FALSE	FALSE	-0.296274	0.770094		FALSE	FALSE	3	DL_vs_HL & R2_vs_DL & R3_vs_DL	FALSE	serine/threonine-protein phosphatase 7 long form homolog [Primulina huaijiensis]	serine/threonine-protein phosphatase 7 long form homolog [Primulina huaijiensis]		sp|Q9LNG5|PPP7L_ARATH	Serine/threonine-protein phosphatase 7 long form homolog	4.65e-44	PF00149;PF10536;			metal ion binding [GO:0046872]; protein serine/threonine phosphatase activity [GO:0004722]	cytosol [GO:0005829]; nucleus [GO:0005634]		ath:AT1G48120;	other_or_unresolved	Q9LNG5	PPP7L_ARATH	reviewed	MAIL3 At1g48120 F21D18.16	Arabidopsis thaliana (Mouse-ear cress)	3.1.3.16	FUNCTION: Maybe required to maintain cell division activity in meristematic cells. {ECO:0000250|UniProtKB:Q9LMT7}.	CATALYTIC ACTIVITY: Reaction=O-phospho-L-seryl-[protein] + H2O = L-seryl-[protein] + phosphate; Xref=Rhea:RHEA:20629, Rhea:RHEA-COMP:9863, Rhea:RHEA-COMP:11604, ChEBI:CHEBI:15377, ChEBI:CHEBI:29999, ChEBI:CHEBI:43474, ChEBI:CHEBI:83421; EC=3.1.3.16; CATALYTIC ACTIVITY: Reaction=O-phospho-L-threonyl-[protein] + H2O = L-threonyl-[protein] + phosphate; Xref=Rhea:RHEA:47004, Rhea:RHEA-COMP:11060, Rhea:RHEA-COMP:11605, ChEBI:CHEBI:15377, ChEBI:CHEBI:30013, ChEBI:CHEBI:43474, ChEBI:CHEBI:61977; EC=3.1.3.16;		SUBCELLULAR LOCATION: Nucleus {ECO:0000269|PubMed:24635680}.	PPP phosphatase family, PP-7 subfamily	IPR019557;IPR004843;IPR029052;IPR041754;IPR051134;IPR006186;		NP_175246.2;	AC023673;CP002684;AY064134;	Hydrolase;Manganese;Metal-binding;Nucleus;Protein phosphatase;Reference proteome	TTAGTCACACATATATCGCTACACATGAACTCAGAATTATAAGACATTGCCTTGATCATATGAATAATGATGAGTTTAACTGGCTCGTTTATGACACAGAGGCTGCCGTTGTCAATTCAATAATTACGACATATGATAATGCAATTTGGCGAAGCGTGTGCCCTCTTATTTGTTTCCATATTGTGGAGATGCATCGGCCTAATCGTGTGATGCGCCAATTCAATATACGCCAATCAATTCCATCACATGCATTCGATGGTGATAACCTACATGGTATCATACGAACAGGTCATCGTAATATGGATTGGGCCAAGTATCACGTAGACGGTTAAGATATGTGGCCACAGGTGAACCATGTGGTAGGTCAATTGCAACAGACGATGATTGCATGCAGTGGTACGAGGAAATCACTGTACGTGTTATATCACCCATTCAATTTGGGTTTGGTTTCCACCCACCAGGTGAGGTAGCTATTGCTGGGTCATCAGGTGGATTGTCTGCTGGGCCATCCGGTGGATATGATGTTGCTAGGCCATCTGGTGGATTTGATACATTTGCTGGGCCATCCGGTGGATTTGATGCATTTGCTGGGCCTATAGGCGGATTTGCTTCATTTGCTGGGCCATCTGGCGGATTTGCTTCATTTGCTGCGCCATCTTATGAAACACCAGATTACCATCATGGCCGTGAATTCACTGATATAACGAGTCTTGATTTGCAACGTAATGTGGAAGAGATTCACCCACCCAGAAACTTTTCTACGCCTATACATTTTTCACTTGGTGAGCCGACTGATGTAGACATCTCCCAAATCACGAGGATTGCATCTCAACCAGTTGAGCCTAGCAATGTCAGACCACGTAGAGGGCATCGACAACGTAGGACACGTGGTTGTGGCACAGATGGCAAGTTGTAATGTAAAATGTAATTTCGTTACGGTAATGTGTATGTCAATGTTATAGTACA	SHTYIATHELRIIRHCLDHMNNDEFNWLVYDTEAAVVNSIITTYDNAIWRSVCPLICFHIVEMHRPNRVMRQFNIRQSIPSHAFDGDNLHGIIRTGHRNMDWAKYHVDG	n.a.
Rs_82767	Rs_82767__TRINITY_DN67196_c0_g1_i4	FINAL_EXTENDED_DEG_ANNOTATION	18.774	3.22016	1.26156	14.6534	0.00547674	0.0483337	TRUE	6.12083935966995	18.5465111506059	4.00579291908319	3.22060336522805	56.9778278896288	3.22016	0.0106946	0.107303	FALSE	FALSE	-1.67244	0.231861	0.4879	FALSE	FALSE	1.54772	0.280081	0.658937	FALSE	FALSE	-3.73343	0.00869087	0.0773221	FALSE	FALSE	-0.513272	0.724498	0.988034	FALSE	FALSE	-2.06099	0.191165	0.633153	FALSE	FALSE	-4.04113	0.00159273	0.0221386	TRUE	TRUE	-0.820969	0.533067	0.947061	FALSE	FALSE	-2.36868	0.102138	0.423868	FALSE	FALSE	-0.307697	0.83445	1	FALSE	FALSE	1	R3_vs_DL	FALSE	class I glutamine amidotransferase-likesuperfamily protein;	protein DJ-1 homolog B-like [Primulina tabacum]		sp|Q9MAH3|DJ1B_ARATH	Protein DJ-1 homolog B	1.87e-69	PF01965;		glyoxal metabolic process [GO:1903189]	glyoxalase III activity [GO:0019172]	chloroplast [GO:0009507]; chloroplast stroma [GO:0009570]; cytoplasm [GO:0005737]		ath:AT1G53280;	other_or_unresolved	Q9MAH3	DJ1B_ARATH	reviewed	DJ1B At1g53280 F12M16.18	Arabidopsis thaliana (Mouse-ear cress)		FUNCTION: May be involved in oxidative stress response. {ECO:0000250}.			SUBCELLULAR LOCATION: Plastid, chloroplast {ECO:0000269|PubMed:20406884}.	Peptidase C56 family	IPR029062;IPR006287;IPR002818;IPR050325;		NP_564626.1;	AC008007;CP002684;AY056268;AY091184;AY084268;	Chloroplast;Plastid;Reference proteome;Repeat;Stress response;Transit peptide	ACTGCATTCGAGTATGCTGTTGTGCTGGTTGAACTGTTATATGGGAAGGAAAAAGCTGATGAAGTCTCAAAGCCTCTGGTCTTGCGTACCAATCATGGGGATGAGTATACTCCTACTGAATTAAATTCAGTCAAATGGAATTTTGATAATTCTCCCAAGGTTCTTGTACCCATTGCTAATGGAACTGAGGAGATGGAAGCTGTGATTATAATAGATGTACTCCGACGATCAAAAGCTGAGGTGGTGGTTGCATCTGTCGAAGACAAACTGGAAATTTTGGCTGCGAAAAATACTAAACTAGTTGCTGATGTACTTTTAGATGAAGGCATTGGTTGTTCATATGACCTTGTTGTTTTACCAGGCGGACCAGGTGCCGAAACTTTTGCAAAGTCAGAGAAGCTGGTAAATTTGCTGAA	TAFEYAVVLVELLYGKEKADEVSKPLVLRTNHGDEYTPTELNSVKWNFDNSPKVLVPIANGTEEMEAVIIIDVLRRSKAEVVVASVEDKLEILAAKNTKLVADVLLDEGIGCSYDLVVLPGGPGAETFAKSEKLVNLL	n.a.
Rs_82779	Rs_82779__TRINITY_DN67201_c0_g4_i4	FINAL_EXTENDED_DEG_ANNOTATION	40.5243	0.957535	0.311016	47.2815	1.33228e-09	3.16201e-07	TRUE	41.7563750104686	22.4063999889332	23.0380849716992	23.1446722683711	80.4079210547634	0.957535	0.00207884	0.0398548	FALSE	FALSE	-1.91132	7.22543e-06	0.00170755	TRUE	FALSE	-0.953781	0.0276692	0.200425	FALSE	FALSE	-1.75278	7.76028e-07	0.000239238	TRUE	FALSE	-0.795246	0.0286057	0.343013	FALSE	FALSE	0.158536	0.733443	0.963502	FALSE	FALSE	-1.75792	3.97359e-08	1.29855e-05	TRUE	FALSE	-0.800386	0.0151619	0.247379	FALSE	FALSE	0.153396	0.727198	0.945367	FALSE	FALSE	-0.00514016	0.988949	1	FALSE	FALSE	3	R1_vs_DL & R2_vs_DL & R3_vs_DL	FALSE	RNA-binding protein 8A;	RNA-binding protein Y14A [Henckelia pumila]		sp|F4I9J7|Y14_ARATH	RNA-binding protein Y14	6.95e-72	PF00076;		mRNA processing [GO:0006397]; mRNA transport [GO:0051028]; nuclear-transcribed mRNA catabolic process, nonsense-mediated decay [GO:0000184]; positive regulation of gene expression [GO:0010628]; regulation of translation [GO:0006417]; RNA splicing [GO:0008380]	mRNA binding [GO:0003729]	cytoplasm [GO:0005737]; cytosol [GO:0005829]; exon-exon junction complex [GO:0035145]; nuclear body [GO:0016604]; nuclear speck [GO:0016607]; nucleolus [GO:0005730]; nucleoplasm [GO:0005654]; nucleus [GO:0005634]		ath:AT1G51510;	other_or_unresolved	F4I9J7	Y14_ARATH	reviewed	Y14 RBM8 At1g51510 F5D21.5	Arabidopsis thaliana (Mouse-ear cress)		FUNCTION: Core component of the splicing-dependent multiprotein exon junction complex (EJC) deposited at splice junctions on mRNAs. The EJC is a dynamic structure consisting of core proteins and several peripheral nuclear and cytoplasmic associated factors that join the complex only transiently either during EJC assembly or during subsequent mRNA metabolism. The EJC marks the position of the exon-exon junction in the mature mRNA for the gene expression machinery and the core components remain bound to spliced mRNAs throughout all stages of mRNA metabolism thereby influencing downstream processes including nuclear mRNA export, subcellular mRNA localization, translation efficiency and nonsense-mediated mRNA decay (NMD). The MAGO-Y14 heterodimer inhibits the ATPase activity of EIF4A3, thereby trapping the ATP-bound EJC core onto spliced mRNA in a stable conformation. The MAGO-Y14 heterodimer interacts with the EJC key regulator PYM leading to EJC disassembly in the cytoplasm (By similarity). Can increase in vitro the expression from reporter constructs that contain leader introns required for the expression of different genes. In association with MAGO and PYM, participates in intron-mediated enhancement of gene expression (PubMed:21676911). The MAGO-Y14 heterodimer works synergistically with the NMD pathway to regulate male gametophyte development (PubMed:26867216). {ECO:0000250|UniProtKB:Q9Y5S9, ECO:0000269|PubMed:21676911, ECO:0000269|PubMed:26867216}.			SUBCELLULAR LOCATION: Nucleus, nucleolus {ECO:0000269|PubMed:19435936}. Nucleus speckle {ECO:0000269|PubMed:19435936}. Cytoplasm {ECO:0000250|UniProtKB:Q9Y5S9}. Note=Nucleocytoplasmic shuttling protein. Travels to the cytoplasm as part of the exon junction complex (EJC) bound to mRNA. {ECO:0000250|UniProtKB:Q9Y5S9}.	RBM8A family	IPR012677;IPR035979;IPR008111;IPR000504;IPR033744;		NP_564591.1;	KF051012;AC024261;CP002684;AY045583;AY094025;AY084501;	Cytoplasm;mRNA processing;mRNA splicing;mRNA transport;Nonsense-mediated mRNA decay;Nucleus;Phosphoprotein;Reference proteome;RNA-binding;Translation regulation;Transport	GCGGAGGCGGTGGATTTCGAGCCAGAGGATGACGATCTCATGGATGAAGACATCGGCGAAGGTTCTCCGAACCGTGGAGCAGCCTCCATCCCGAGGCTGAAGTCCGCCATCACCGGCGGAGACTTTTCTTCAGCTCCCAAGAAGACCAAGGGTCGCGGCTTCCGTGACGAGGCTGCTGCTGAGGCTGAACAAAATAACCGAATGTCTGCTCGCTTCGACTCCCTTGATTCCGACGGCGGCCCTGGCCCCGAACGATCAATTGAAGGATGGATTATTCTTGTTACTGGAGTTCATGAAGAGGCGCAAGAGGATGATTTACAAAATGCTTTTGGTGAATTTGGAGAGATTAAGAATTTACACTTGAATCTTGATCGACGCACTGGGTTTGTCAAGGGCTATGCACTTATTGAATACGAGAAGTTTGATGAAGCTCAGAGAGCTATTACAGAAATGGATGGAACAGAACTTCTGACACAGCCCATAAATGTTTATTGGGCTTTCAGCAAAGGCCCATTCAGGAGGAGGAATTTGCGAAGGAGATCACCTCGAGCTCACCGCTCCAGAAGTCCGAGGAGAAGGTTTTGAAGTTCACATGACTTGGGAAAGCGTACATTCGTTTTCCGGTTTGGGTCAAGAGTCTGATAGTGTGGGTTTGATGCTAATCGATGACTAGTATGTATGATTGTTATTCCTATGATAATACTTGCTTTTATTCCCCCATTTACGAATACTGGAGTGGCTTGATCTCCATCCACAACCTTCTCTTAATGTATTCTTTAACATTGCTCTAGTAAAGCTTTTATTCAGACCTCACCCACATCGTTTTACTGTTGCAATAAAGCAACTCGGTTTCATCATCCTTCCCCTTTTCGACCACCGTGCAATCGGATTGGGATAAATTACTTCGACGCCCTTGGTGTAAGCTCGTGCAAAGTGTTATGGTATATACCACCAACATGGAGAATAGTCAGCTGAATATTCATGCATTTGGTTCTGACATTAAATGTAATATTCTCGACTTTAATATATGGGTTTTATAAATTTGTAG	AEAVDFEPEDDDLMDEDIGEGSPNRGAASIPRLKSAITGGDFSSAPKKTKGRGFRDEAAAEAEQNNRMSARFDSLDSDGGPGPERSIEGWIILVTGVHEEAQEDDLQNAFGEFGEIKNLHLNLDRRTGFVKGYALIEYEKFDEAQRAITEMDGTELLTQPINVYWAFSKGPFRRRNLRRRSPRAHRSRSPRRRF	n.a.
Rs_82780	Rs_82780__TRINITY_DN67201_c0_g4_i8	CENTRAL_HYBRID_MAP_FALLBACK	6.78643	0.179511	0.606126	14.9603	0.00478434	0.0442011	TRUE	8.43337498666536	11.0233107010216	2.3949751445376	2.42962488137613	9.59932740916469	0.179511	0.767107	0.936048	FALSE	FALSE	0.213052	0.764015	0.902517	FALSE	FALSE	0.392563	0.578193		FALSE	FALSE	-1.73606	0.0173948	0.114819	FALSE	FALSE	-1.55655	0.0321318		FALSE	FALSE	-1.94911	0.0167531		FALSE	FALSE	-1.89183	0.00624215	0.0523514	FALSE	FALSE	-1.71231	0.0128185		FALSE	FALSE	-2.10488	0.00702017	0.0956312	FALSE	FALSE	-0.155765	0.845484		FALSE	FALSE	0		FALSE	RNA-binding protein 8A;				RNA-binding protein 8A;									other_or_unresolved																	GAAGTCCGCCATCACCGGCGGAGGAGACTCGTCTTCAGCTCCTAAGAAGACTAAGGGTCGCGGATTCCGCGACGAGGCTGCTCCTGAGGCTGACCGTAATGCTCGAATGTCTGCTCGCTTCGACACTCTTGACTCTGAGGGCGGCCCTGGCCCCGAACGATCAATTGAAGGATGGATTATTCTTGTTACTGGAGTTCACGAAGAGGCGCAAGAGGATGATCTACAAAATGTTTTTGGTGAATTTGGAGAGATTAAGAATTTACACTTGAATCTTGACCGACGCAGTGGGTTTGTCAAGGGCTATGCACTAATTGAATTTGAGAAGTTTGATGAGGCTCAGAGAGCTATTACAGAAATGGATGGAACTGAACTTCTGACGCAACCCATAAACATTGATTGGGCTTTCAGCAAAGGCCCGTTCAGGAGGAGGAATATGCGAAGGAGATCGCCTCGAGCTCACCGCTCCAGAAGTCCTAGAAGAAGGTTTTGATGTTCACATGACGTGGGAAAGCATGCTTTTGTTTTTCGATTTGGGTCAGGAGACTGATGTTGGTTCGATGCTAATTGATGACTAGTATGTATGATTGTTATTCCTATGATAATACTTTGCTTTTTTGTTTACAAATATTGTAGAGGCTGG	KSAITGGGDSSSAPKKTKGRGFRDEAAPEADRNARMSARFDTLDSEGGPGPERSIEGWIILVTGVHEEAQEDDLQNVFGEFGEIKNLHLNLDRRSGFVKGYALIEFEKFDEAQRAITEMDGTELLTQPINIDWAFSKGPFRRRNMRRRSPRAHRSRSPRRRF	n.a.
Rs_82789	Rs_82789__TRINITY_DN67207_c0_g1_i1	FINAL_EXTENDED_DEG_ANNOTATION	8.42646	1.62514	0.667637	20.2868	0.000438319	0.0084777	TRUE	5.13923339232851	0	9.58870140421399	9.03204080316919	15.9509226552071	1.62514	0.0149259	0.131172	FALSE	FALSE	-5.63151	0.000335872	0.0138138	TRUE	TRUE	-4.00637	0.0120068	0.123447	FALSE	FALSE	-0.811155	0.232287	0.491866	FALSE	FALSE	0.813987	0.267397		FALSE	FALSE	4.82036	0.0025852	0.0674107	FALSE	FALSE	-0.780456	0.202596	0.43919	FALSE	FALSE	0.844686	0.209313		FALSE	FALSE	4.85106	0.00203802	0.0499311	TRUE	TRUE	0.0306987	0.964211		FALSE	FALSE	2	R1_vs_DL & R3_vs_R1	FALSE	putative GDP-L-fucose synthase 2;	probable GDP-L-fucose synthase 1 [Primulina huaijiensis]		sp|Q9LMU0|FCL2_ARATH	Putative GDP-L-fucose synthase 2	8.16e-117	PF01370;		'de novo' GDP-L-fucose biosynthetic process [GO:0042351]	GDP-L-fucose synthase activity [GO:0050577]; isomerase activity [GO:0016853]	cytoplasm [GO:0005737]		ath:AT1G17890;	other_or_unresolved	Q9LMU0	FCL2_ARATH	reviewed	GER2 At1g17890 F2H15.12	Arabidopsis thaliana (Mouse-ear cress)	1.1.1.271	FUNCTION: Catalyzes the two-step NADP-dependent conversion of GDP-4-dehydro-6-deoxy-D-mannose to GDP-fucose, involving an epimerase and a reductase reaction. {ECO:0000269|PubMed:16650000}.	CATALYTIC ACTIVITY: Reaction=GDP-beta-L-fucose + NADP(+) = GDP-4-dehydro-alpha-D-rhamnose + NADPH + H(+); Xref=Rhea:RHEA:18885, ChEBI:CHEBI:15378, ChEBI:CHEBI:57273, ChEBI:CHEBI:57783, ChEBI:CHEBI:57964, ChEBI:CHEBI:58349; EC=1.1.1.271; Evidence={ECO:0000269|PubMed:16650000};	PATHWAY: Nucleotide-sugar biosynthesis; GDP-L-fucose biosynthesis via de novo pathway; GDP-L-fucose from GDP-alpha-D-mannose: step 2/2.		NAD(P)-dependent epimerase/dehydratase family, Fucose synthase subfamily	IPR001509;IPR028614;IPR036291;		NP_564040.1 [Q9LMU0-1];	AC034106;CP002684;AY063880;AY096364;	Acetylation;Alternative splicing;Isomerase;Multifunctional enzyme;NADP;Oxidoreductase;Reference proteome	CTCGAGCCCACCAACGAATGGTACGCCATCGCCAAGATTGCAGGAATCAAAATGTGCCAGGCATTTCGGGTTCAGCATTCCTTCAATGCGATTTCCGCTATGCCCACAAATTTATATGGGCCCAACGACAACTTCCACCCCGAAAACTCGCACGTATTGCCGGCTCTGCTGCGCAGGTTCCACGAAGCAAAAACGAACAATGTGGGTGAAGTAGTGGTTTGGGGTAGTGGGACGCCACTGCGGGAGTTCTTGCACGTGGATGATTTGGCTGATGCGCTAGTCTTTATGATGGAAAAGTATAGTGGATTGGAGCACGTGAATGTGGGCAGTGGAAAGGAAGTTAGCATAAAGGAACTTGCAGAATTGGTCAAGGAAGTTGTGGGATATGAAGGGAAGATTGTTTGGGATTCGAGTAAACCAGATGGCACCCCGAGGAAGCTTATGGATAGTTCCAAGCTAGCCAGTTTGGGGTGGGAGCCGAAGATTTCGCTTAAAGAAGGACTTGAAGACACGTATAGATGGTACTTGGAGAATGTTGTTACCCGCAATAGAGGCTCTGTTGATTTTTGGTAATTTCATGTTATCTCTTGTCCTATGTGCGCTGCTGAGTAGAGTGCTGTTATTCTACTCATTGATGGTCGCTAGTCTTTAAGGTGAGAGCATCTATTTTCTATTGATTAGTGAAATGTTTATCAAACTCTTGTTAAAGAACCATTGTTATTGTTACGAAATGG	LEPTNEWYAIAKIAGIKMCQAFRVQHSFNAISAMPTNLYGPNDNFHPENSHVLPALLRRFHEAKTNNVGEVVVWGSGTPLREFLHVDDLADALVFMMEKYSGLEHVNVGSGKEVSIKELAELVKEVVGYEGKIVWDSSKPDGTPRKLMDSSKLASLGWEPKISLKEGLEDTYRWYLENVVTRNRGSVDFW	n.a.
Rs_82797	Rs_82797__TRINITY_DN67212_c1_g1_i2	FINAL_EXTENDED_DEG_ANNOTATION	16.1758	1.37744	0.566462	23.7057	9.14881e-05	0.00269567	TRUE	14.3769580606538	10.0911013626182	7.5814045316406	6.47814551521827	37.4581715750599	1.37744	0.0150301	0.131687	FALSE	FALSE	-1.76415	0.0128948	0.0970793	FALSE	FALSE	-0.386708	0.594734	0.873039	FALSE	FALSE	-2.32511	0.000374057	0.0122296	TRUE	TRUE	-0.947674	0.158755	0.716707	FALSE	FALSE	-0.560966	0.481329	0.880197	FALSE	FALSE	-2.42519	4.05061e-05	0.00201497	TRUE	TRUE	-1.04775	0.0867476	0.561145	FALSE	FALSE	-0.661041	0.375603	0.775713	FALSE	FALSE	-0.100075	0.885199	1	FALSE	FALSE	2	R2_vs_DL & R3_vs_DL	FALSE	Magnesium transporter 2 isoform 2;	magnesium transporter MRS2-1-like isoform X1 [Henckelia pumila]		sp|Q9S9N4|MRS21_ARATH	Magnesium transporter MRS2-1	4.43e-65	PF22099;		magnesium ion transport [GO:0015693]	magnesium ion transmembrane transporter activity [GO:0015095]	membrane [GO:0016020]; mitochondrion [GO:0005739]; plant-type vacuole [GO:0000325]		ath:AT1G16010;	other_or_unresolved	Q9S9N4	MRS21_ARATH	reviewed	MRS2-1 MGT2 At1g16010 T24D18.11	Arabidopsis thaliana (Mouse-ear cress)		FUNCTION: Magnesium transporter that may mediate the influx of magnesium.			SUBCELLULAR LOCATION: Membrane {ECO:0000250}; Multi-pass membrane protein {ECO:0000250}.	CorA metal ion transporter (MIT) (TC 1.A.35.5) family	IPR045863;IPR039204;		NP_001077545.1;NP_001185007.1;NP_563988.1;	AJ297816;AY150286;AC010924;CP002684;CP002684;CP002684;AY054657;AY081530;AK318948;AK319031;	Ion transport;Magnesium;Membrane;Reference proteome;Transmembrane;Transmembrane helix;Transport	GAGTGTGAGGAGCTCAGAAAGTGTTAATAGAATAGAAGAGCTAGAAATGTTGTTGGAGGCCTACTTTGTTGTCATTGATAGCACTCTCAACAAGTTGACTTCGCTGAAAGAGTACATTGATGATACCGAAGACTTCATCAACATTCAGCTGGATAATGTTCGAAACCAGCTTATACAATTTGAGTTATTACTCACTACTGCAACATTCGTTGTTGCCATATGTGGAGTTGTAGCCGGTATATTTGGAATGAACTTTCCTATACCCTTGTTTGATGATCCAGATGCATTCAAATGGGTCATGATAATCACTGGAGTTTCTGGTGTCATCATATTTTCCATATTTTTATGGTTTTACAAGTATAGAAGATTAATGTCGCTGTAGATTGTAGAATATGGATAAAGCATATGCATCTTTGCTCTAGTCATTCAGGATCTGCGCTCGAGTTAGAGGTTCTGGCTCATGTAATTCACCTGTCCTTTCATTCCCATGAACGACGTAATGGGGTTCGAAACCATGATAAACTCTTCTCTTGGTCTTTGCCAATTGCCAGGAATGTCATCCTACCCAGTGTCCGGATAGTGGGCTGGTTGTCCCTTGCTGCACCGATGTTCTTCTTGTCCGATTTCCCCCAAGGTATGGAGTAAGGGTCTGTCCTTGAACTGACATTTTAGATCTCATGTTCGTTATGATGTTATAGTGTAACTTGTCATGCACCTGGATAAATGGAAAATAATCTATTGAAATATTAGTAAAAATGTCTGTATTTGGGAGGAGATAATGAGTTTGAATCCAAAAG	SVRSSESVNRIEELEMLLEAYFVVIDSTLNKLTSLKEYIDDTEDFINIQLDNVRNQLIQFELLLTTATFVVAICGVVAGIFGMNFPIPLFDDPDAFKWVMIITGVSGVIIFSIFLWFYKYRRLMSL	n.a.
Rs_82826	Rs_82826__TRINITY_DN67225_c0_g2_i4	CENTRAL_HYBRID_MAP_FALLBACK	5.82625	-1.76194	1.559	15.1971	0.00430935	0.041242	TRUE	5.19318066226832	13.8854644585887	13.8634643176402	0	1.55463141662159	-1.76194	0.258402	0.605581	FALSE	FALSE	3.17973	0.0612892	0.232484	FALSE	FALSE	1.41778	0.369865		FALSE	FALSE	3.12744	0.0619597	0.23657	FALSE	FALSE	1.3655	0.38007		FALSE	FALSE	-0.0522839	0.975408		FALSE	FALSE	-3.52709	0.0663126	0.226252	FALSE	FALSE	-5.28904	0.00360735		FALSE	FALSE	-6.70682	0.000541327		FALSE	FALSE	-6.65454	0.000521527		FALSE	FALSE	0		FALSE	protein PAM71-homolog chloroplastic;				protein PAM71-homolog chloroplastic;									chloroplastic_or_plastid																	CTCGCTAAAATTCCAATTTTCTAATACTATGGAAGGACCACGCGATCTGCTTTCGCACCTCTGCCTCTCAAGTCTCACCTAGGCGGCTAGGCTCACTCATTTCTGCTTTCTCAACTCTCTTCTAAACGAACCCAAGAATCATTCGGAATGGGCTTCAAGATTCTGTAACAGAAGAAGGTTTATATACTGAGAAAATGCAAATTTTTGCTTTAATTCAGACGCCCCAAGTTTTAGTTTCATCGAAGAAGAGTAGCAAGAAAAAGGCCCTCGTCTTTTATGATTTGATTGGTTCACTGCCCTTCTCTCCTTTGGTGCCAAGAAGGATTTTTACGCCATTTCAATGTTGGGAGATACTCGACTCAGTTTACGAAAGCAGAGCACTCAGGACACATGCCTTAAATGTCGGAACAGGATCTGGTGGCTATGAAGAGAGACATGACAATGACAAACACAATTTCCCTGCTGACAGACAACATAAAGATTCTTCATCTAAAATGGAGACATCTCGTCGTCAATTTCCTTTTCCATTGTCCATAGCACTAGTTCTGTGTGCATGTGCTTTAGTATATTCACCGGTTGCCTTCACGAAAGGATATTCATCACTCTTAACGGCACTTGCAAGACTTTCTTCATTGCTGCTCTGTTGGCCATGCAACATGAACAAGTAATGGTTCTTTTGGGATCAATGGGTGCACTGACGATTAAGACGATAGTATCTATCGCGATTGGTCGGATATTTCAGTCCGTTCCAGCTCAATTTGAAACAACATTGCCAATTGGAGAGTATGCAGCAGTAACCCTGTTGCTGTTCTTTGGTCTTCAATCAATTAGAGATGCATGGAAGCTTCCTCACACAATGGCTAAAACTGGTCACCGAGGCCACCAAAAATCTAATGAACCTGCTGAAGAGGTCGTATATTTGTTGCATTTTGTCACATATGCCGGTGAAGCTTTCTCCACT	MQIFALIQTPQVLVSSKKSSKKKALVFYDLIGSLPFSPLVPRRIFTPFQCWEILDSVYESRALRTHALNVGTGSGGYEERHDNDKHNFPADRQHKDSSSKMETSRRQFPFPLSIALVLCACALVYSPVAFTKGYSSLLTALARLSSLLLCWPCNMNK	n.a.
Rs_82841	Rs_82841__TRINITY_DN67228_c0_g4_i1	FINAL_EXTENDED_DEG_ANNOTATION	9.26874	7.75161	2.34329	15.6269	0.00356288	0.0362922	TRUE	0	0	2.00729687257339	1.29487535435644	37.5314681813245	7.75161	0.000939655	0.0242426	TRUE	TRUE	-6.87195	0.0104658	0.086413	FALSE	FALSE	0	1	1	FALSE	FALSE	-4.36035	0.064008	0.240885	FALSE	FALSE	3.39126	0.196973		FALSE	FALSE	2.51159	0.392386	0.82932	FALSE	FALSE	-4.83122	0.0230158	0.117611	FALSE	FALSE	2.9204	0.228578		FALSE	FALSE	2.04073	0.459077	0.832656	FALSE	FALSE	-0.470862	0.846736		FALSE	FALSE	1	DL_vs_HL	FALSE	U-box domain-containing protein 35-like;	U-box domain-containing protein 35-like [Dorcoceras hygrometricum]		sp|Q8GY54|GCT21_ARATH	Gamma-glutamylcyclotransferase 2-1	1.09e-31	PF04752;		glutathione catabolic process [GO:0006751]; response to cadmium ion [GO:0046686]; response to lead ion [GO:0010288]	gamma-glutamylcyclotransferase activity [GO:0003839]; glutathione specific gamma-glutamylcyclotransferase activity [GO:0061928]	cytoplasm [GO:0005737]		ath:AT5G26220;	other_or_unresolved	Q8GY54	GCT21_ARATH	reviewed	GGCT2;1 At5g26220	Arabidopsis thaliana (Mouse-ear cress)	4.3.2.9	FUNCTION: Catalyzes the formation of 5-oxoproline from gamma-glutamyl dipeptides and plays a significant role in glutathione (GSH) homeostasis. Converts both GSH and gamma-glutamyl-L-alanine to 5-oxoproline in vitro. Plays a role in detoxification of heavy metals and metalloids by recycling glutamate and maintaining GSH homeostasis. {ECO:0000269|PubMed:24214398}.	CATALYTIC ACTIVITY: Reaction=an alpha-(gamma-L-glutamyl)-L-amino acid = 5-oxo-L-proline + an L-alpha-amino acid; Xref=Rhea:RHEA:20505, ChEBI:CHEBI:58402, ChEBI:CHEBI:59869, ChEBI:CHEBI:71304; EC=4.3.2.9; Evidence={ECO:0000269|PubMed:24214398};		SUBCELLULAR LOCATION: Cytoplasm {ECO:0000269|PubMed:24214398}.	Gamma-glutamylcyclotransferase family	IPR006840;IPR013024;		NP_197994.1;	AC005965;CP002688;AK117855;BT005234;	Cytoplasm;Lyase;Reference proteome	CTCGCACAGATCGACAACAAAACTTTACGCGTACAGAGGGAGGAGGAAGGATCTAAAATCGATATAAATTTATACCCATCTTACTCTTTCGATTTTCAGCAGAATCCCCGTTGCTCAATATCCATTCCGGGTTTAATTTACTGCAGATTCGTTGCGTTTGATTCTTCTGTATTTTTGTTGGAGCAACGAAAGATGGTGTTTTGGATTTTTGGGTACGGGTCATTGGTGTGGAACCCAGGATTTGAATATGACGAAAAGGTGATTGGATTCATTAAGGATTACAGGCGTGTATTTGATCTGGCCTGTATTGATCACAGAGGTACGCCGGAACACCCAGCAAGAACCTGCTC	LAQIDNKTLRVQREEEGSKIDINLYPSYSFDFQQNPRCSISIPGLIYCRFVAFDSSVFLLEQRKMVFWIFGYGSLVWNPGFEYDEKVIGFIKDYRRVFDLACIDHRGTPEHPARTC	n.a.
Rs_82891	Rs_82891__TRINITY_DN67254_c1_g1_i5	FINAL_EXTENDED_DEG_ANNOTATION	15.0846	2.0262	0.628153	39.4702	5.56998e-08	7.4383e-06	TRUE	10.106399378026	0	9.14091844556102	8.32619255710906	40.8398543878504	2.0262	0.00125689	0.0291251	TRUE	TRUE	-6.99314	9.21383e-06	0.00196403	TRUE	TRUE	-4.96694	0.00180522	0.043735	TRUE	TRUE	-2.01752	0.00343997	0.0451457	TRUE	TRUE	0.00867968	0.990421		FALSE	FALSE	4.97562	0.00208985	0.0607445	FALSE	FALSE	-2.23831	0.000334291	0.00815414	TRUE	TRUE	-0.212107	0.748135	0.984963	FALSE	FALSE	4.75484	0.00278645	0.0583873	FALSE	FALSE	-0.220787	0.758884	1	FALSE	FALSE	5	DL_vs_HL & R1_vs_DL & R1_vs_HL & R2_vs_DL & R3_vs_DL	FALSE	succinyl-CoA ligase subunit alpha-1;	uncharacterized protein [Henckelia pumila]				1.51e-82								other_or_unresolved																	TTAACCAAGCCTGCAACATTTCTGCTTCTTGGTGATCTTAAATCCTCCGAAGATGGATTGCTGGTTGGAAAAGGAAAGCAGGAGGATGTTATAACTGATGAAGTCTCTGAAGCAAATGGCTGTGGTAAATCTGTTAATCACTACTATTCACGATCCATATCGCTGCCTAAATCTTCGGAGATTGTATCTGCCATGAAAGGTAGCCGGGAAAAGCAGGGTATCGAACCTAAGAAACTCTTTGTGACCTGGGCCCCTGATGTTTATGATCCAATTCCAACAGCAGCATCACATGTTCCATCAAACAAGAATCAACGCTATCGCTACGATGGGAAGAAGTATGGGAAGAACAAACTGAAGGGAGGAGGCAAATCTTCACGAGGCAGCAAGGGGAAAGACAAGAAACAAGTTCGTAGAAACAGCGGGGGTAACAAGGGCAAGCTTATACATGATAACGGTTCGGTCGGTTTCAGCAAGCCTGTGATGGGTATTGAGATTTTAATGTCAGGAGTTCATAACCCGTTCTGTGGAAGTAGTTTTCTGAAGAAATCTGTCACAAAGTTGCATTGTCCAGTCACAGAAGCTACTTAGTGAGGGGCCTTATGTTCTTAAATTGCATGTTTCCTTTCATCTCACCCATGTAAATAAATAAATAATTAGAGGTGAGCGTCTTTTGATCGGTTTAAATTGCAAGTGAACTGGAAAAGTGTTCAAATTTTTGTCATGTTTCAGAGATTTTGGTGTGATGTACTTGAGTTCATACTGCTTTCAGTATTCTTGGACACAAATTCTCTGTTTTTATCCTTGGATCGAATGGCACCCCTAGTATCTGGCGAC	LTKPATFLLLGDLKSSEDGLLVGKGKQEDVITDEVSEANGCGKSVNHYYSRSISLPKSSEIVSAMKGSREKQGIEPKKLFVTWAPDVYDPIPTAASHVPSNKNQRYRYDGKKYGKNKLKGGGKSSRGSKGKDKKQVRRNSGGNKGKLIHDNGSVGFSKPVMGIEILMSGVHNPFCGSSFLKKSVTKLHCPVTEAT	n.a.
Rs_82897	Rs_82897__TRINITY_DN67255_c0_g2_i8	FINAL_EXTENDED_DEG_ANNOTATION	13.2054	1.0539	0.721238	20.8893	0.000333078	0.00696549	TRUE	9.28947969542033	0	9.48609368296365	22.807109599912	18.8025945756008	1.0539	0.143951	0.459043	FALSE	FALSE	-5.87454	0.000290857	0.0128766	TRUE	TRUE	-4.82064	0.00311966	0.0582835	FALSE	FALSE	-0.869382	0.268932	0.53174	FALSE	FALSE	0.184518	0.818946		FALSE	FALSE	5.00516	0.00258098	0.0673519	FALSE	FALSE	0.255385	0.709794	0.866582	FALSE	FALSE	1.30929	0.0647089	0.494869	FALSE	FALSE	6.12993	0.00014841	0.0153318	TRUE	TRUE	1.12477	0.146682	1	FALSE	FALSE	2	R1_vs_DL & R3_vs_R1	FALSE	serine/arginine-rich SC35-like splicing factor SCL28 isoform X2 [Henckelia pumila]	serine/arginine-rich SC35-like splicing factor SCL28 isoform X2 [Henckelia pumila]		sp|Q1PDV2|SRC28_ARATH	Serine/arginine-rich SC35-like splicing factor SCL28	5.8e-60	PF00076;		mRNA splicing, via spliceosome [GO:0000398]; regulation of alternative mRNA splicing, via spliceosome [GO:0000381]	mRNA binding [GO:0003729]	nuclear speck [GO:0016607]; nucleus [GO:0005634]; spliceosomal complex [GO:0005681]		ath:AT5G18810;	other_or_unresolved	Q1PDV2	SRC28_ARATH	reviewed	SCL28 At5g18810 F17K4.60	Arabidopsis thaliana (Mouse-ear cress)		FUNCTION: Involved in intron recognition and spliceosome assembly (Probable). Probably active at the 5' splice sites. {ECO:0000305}.			SUBCELLULAR LOCATION: Nucleus speckle {ECO:0000269|PubMed:15133128}.	Splicing factor SR family, SCL subfamily	IPR012677;IPR035979;IPR050441;IPR000504;		NP_197382.3;	AJ293797;AC068655;CP002688;AK118752;DQ446966;DQ653294;	mRNA processing;mRNA splicing;Nucleus;Phosphoprotein;Reference proteome;RNA-binding;Spliceosome	AAGTTCCGCTATCCTGAGGATGCAGCTGAAGCAAAGAGCCATTTGAACCATACGGTTATCGATGGACGCGAAATAAGAATTGTTTTTGCTGAAGAGAACAGGAAAACTCCTCAAGAAATGCGCAGGGTTTCACGAGTAAGCTCTCGGGGAAGTTATCGGAGGCGGAGTCCATCATGGTCCCCTAGACGGCGACACCACTCTGGCTCGCGCTCCCCTTCTCCAGCACGACGTGAATCAAGATGTAAATTGACAAAGAGAGACATAAAGAACTCAAGACTAATAAAGGGAAATGAGAAAGGGATGATAAAGTCAAAGACTACTTGCTTTATTTTTTGTCAACGCCTTCCAAAATCATCACGGATAACTTCATATTTGAAGAAACATTTTTTTATTTCGCTTTTCAGTTTGTAAGGTTTCTTCCTTACATTGGACAACCAACTGACTTGGTATGCAGTGTCCTTGTGATTGCAAGGAAAACAAAACTTTTATTTATTTTGTTAGATTTTTAGTTTGATATCTATGTTGCATAATATCCAGTTAACGAAAGAATATAGAGCATATAGTTGGCCAAAGAATGAGAGAGAAATCATCTTCAAAGAAGCAAAGCCTTTCAAAGTTATTACAATTGAGATGATGTGAAAATGCCAAGAAAAGATATTGTGAGGTTTCTTAATTGTTGGGGGCAACGACAGATTTGAAGTTTTGAGATGCTGATGTACCTGTATACTGCTATAAAGCCTAAAGAGTGCGTGGATCAAAATATCCTTGTTTTTTTCCGAGAAATTCTGAAAAAGTTGACGGTAAAAGGGTAATGCTTAAGTCACTGGATATTTGAAGGGAGATTATGTTGTCTTCGTGCTGAGAATATTGTATTATTGTTAAATCTTTCATTACTGACATTGTTTGAAAGTGAATTTTGAGGGTTCTGAAATGCTTCTCTTGGAAGGAAATCCTTTTTTGAGAACTCAAGATTGCTAGGCTATTAGCTTAGCTGGTTTGATGTGTTCTCTATGGGTCATTCTGCAGTTAAAAAGTTGTGGCAACTTATTTTATTTATGTATTGCCAGGGACTATGGAGCTAGGGATGATTACTTATCACCCCGCAGATCAAGATCTATGTCTAGATCAGTTTCTCCCAGGAATGATAAAAATCACAAATATCACGAGAGATCTCCCGGACTATCCAGATCTGTCTCTCGTTCTCTTACTCCACTCGACGAGAAAAATCACAGGCCAAGTCGCCAATCCTTGAGTCCTGCAGGAAATGATGATCGGACTGGTTACGCACCTAGAACATCCCATAGTCCTAAAAGGAACTCCAGGAGTCCAGCCAGTCCTCGTTGAAGGTCCCTGCGTCATTCTGGACCGCTGAAGTGCATTTGCAAGTGTGTGAAGCATCATTTCCGAAAATGTGCGAGTAGCGTATGTTGAACAGCATAATTTTTGCGGCTTCGTTACTTTTATGTTTGATGTAATCATCTAGTGTTAGACATTGGTTGGACGTAATGTTTTTGGTTGTTGTTCTATGGACCGAGTATAATCAACTGTTCCAAA	KFRYPEDAAEAKSHLNHTVIDGREIRIVFAEENRKTPQEMRRVSRVSSRGSYRRRSPSWSPRRRHHSGSRSPSPARRESRCKLTKRDIKNSRLIKGNEKGMIKSKTTCFIFCQRLPKSSRITSYLKKHFFISLFSL	n.a.
Rs_82906	Rs_82906__TRINITY_DN67257_c0_g4_i5	FINAL_EXTENDED_DEG_ANNOTATION	21.9	1.22046	0.482055	31.2409	2.73386e-06	0.000177769	TRUE	20.8642713474751	6.26397539546924	10.7605370461702	14.1648299089194	48.5212967670003	1.22046	0.0113482	0.111353	FALSE	FALSE	-3.06794	3.47123e-05	0.0041444	TRUE	TRUE	-1.84748	0.0139596	0.134981	FALSE	FALSE	-2.17155	9.25505e-05	0.00528284	TRUE	TRUE	-0.951091	0.0948586	0.585664	FALSE	FALSE	0.896389	0.262869	0.720874	FALSE	FALSE	-1.80872	0.000212339	0.0060856	TRUE	FALSE	-0.588256	0.243256	0.796912	FALSE	FALSE	1.25922	0.0955959	0.4091	FALSE	FALSE	0.362835	0.527839	1	FALSE	FALSE	3	R1_vs_DL & R2_vs_DL & R3_vs_DL	FALSE	ras-related protein RABF2b;	ras-related protein RABF2a-like [Primulina tabacum]		sp|P31582|RAF2A_ARATH	Ras-related protein RABF2a	1.95e-78	PF00071;		intracellular protein transport [GO:0006886]; vacuolar transport [GO:0007034]	GTP binding [GO:0005525]; GTPase activity [GO:0003924]	endocytic vesicle [GO:0030139]; endomembrane system [GO:0012505]; endoplasmic reticulum [GO:0005783]; endosome [GO:0005768]; endosome membrane [GO:0010008]; vacuolar membrane [GO:0005774]		ath:AT5G45130;	other_or_unresolved	P31582	RAF2A_ARATH	reviewed	RABF2A RAB5A RHA1 At5g45130 K17O22.15	Arabidopsis thaliana (Mouse-ear cress)		FUNCTION: Involved in the trafficking of soluble cargo proteins from the prevacuolar compartment to the central vacuole (PubMed:12724533, PubMed:21899678). Involved in vacuolar transport of storage proteins with EREX as effector. Regulates membrane trafficking to protein storage vacuoles (PSVs). {ECO:0000269|PubMed:12724533, ECO:0000269|PubMed:21899678}.			SUBCELLULAR LOCATION: Endosome membrane {ECO:0000269|PubMed:12724533, ECO:0000269|PubMed:15509844}; Lipid-anchor {ECO:0000305|PubMed:12724533, ECO:0000305|PubMed:15509844}. Prevacuolar compartment membrane {ECO:0000269|PubMed:12724533, ECO:0000269|PubMed:15509844}; Lipid-anchor {ECO:0000305}.	Small GTPase superfamily, Rab family	IPR027417;IPR005225;IPR001806;		NP_199326.1;	X59152;Z22958;AB019224;CP002688;AF389298;AY097362;	Endosome;GTP-binding;Lipoprotein;Membrane;Nucleotide-binding;Prenylation;Protein transport;Reference proteome;Transport	AAATTTGAAATATGGGATACAGCAGGTCAAGAGAGATACCACAGCTTAGCTCCAATGTATTATAGAGGAGCTGCAGCAGCCATAATTGTCTATGATATAACGAATCAAGCATCGTTTGATCGGGCCAAAAAATGGGTTCACGAGCTCCAAGCGCAAGGTAATCCAAATATGGTCATGGCCCTTGCTGGGAATAAAGCGGATTTAGTGGAAGAAAGGAAGGTGGCAGCAGAGGAGGCACAAACTTACGCGCAAGAGAATGGTCTTTTCTTTATGGAAACCTCTGCCAAGGCTGCAACTAATGTCAATGACCTATTTTATGAAATAGCAAAGAAACTGCCACATCTGCAGCCAGCACCAAACCCATCTGGCATGGTTCTTGTAGATCGAACAGGGGGGAGTGCAGCTCGTGCTTCTTGTTGCTCTTGAGGTGGTGTTGCACATTTCCCATCATAGCCAAATGTATCAAAGCAAAAATTATGTCAATCTGGTACATCATTGCACATTTGTTTTGGTTTTGTATTTTGTATTCCTCGAGATGTATGTATGTAATAGGAATTGAACTTCTGTCTTGTGATTTCGTTCTAAGAGCCTTCTGTTTACTGGCTTCAATGTGTTTAG	KFEIWDTAGQERYHSLAPMYYRGAAAAIIVYDITNQASFDRAKKWVHELQAQGNPNMVMALAGNKADLVEERKVAAEEAQTYAQENGLFFMETSAKAATNVNDLFYEIAKKLPHLQPAPNPSGMVLVDRTGGSAARASCCS	n.a.
Rs_8295	Rs_8295__TRINITY_DN62753_c1_g3_i13	FINAL_EXTENDED_DEG_ANNOTATION	20.9777	1.01854	0.447081	21.0482	0.000309783	0.00659545	TRUE	19.8485170717454	9.12612915303635	17.536532690538	12.4138533597342	40.8659396616943	1.01854	0.0227148	0.167384	FALSE	FALSE	-2.11321	0.000730601	0.0206654	TRUE	TRUE	-1.09467	0.0853826	0.371147	FALSE	FALSE	-1.23947	0.0120583	0.0931044	FALSE	FALSE	-0.220928	0.663167	0.983822	FALSE	FALSE	0.87374	0.192156	0.63456	FALSE	FALSE	-1.72724	0.000158248	0.00500054	TRUE	FALSE	-0.708705	0.133047	0.65861	FALSE	FALSE	0.385963	0.548644	0.880883	FALSE	FALSE	-0.487777	0.344689	1	FALSE	FALSE	2	R1_vs_DL & R3_vs_DL	FALSE	PREDICTED: cytochrome P450 81E8-like;	cytochrome P450 81Q32-like [Primulina eburnea]		sp|W8JMU7|CYQ32_CATRO	Cytochrome P450 81Q32	6e-112	PF00067;			heme binding [GO:0020037]; iron ion binding [GO:0005506]; monooxygenase activity [GO:0004497]; oxidoreductase activity, acting on paired donors, with incorporation or reduction of molecular oxygen [GO:0016705]	membrane [GO:0016020]			other_or_unresolved	W8JMU7	CYQ32_CATRO	reviewed	CYP81Q32	Catharanthus roseus (Madagascar periwinkle) (Vinca rosea)	1.14.-.-				SUBCELLULAR LOCATION: Membrane {ECO:0000255}; Single-pass membrane protein {ECO:0000255}.	Cytochrome P450 family	IPR001128;IPR017972;IPR002401;IPR036396;IPR050651;			KF302070;	Glycoprotein;Heme;Iron;Membrane;Metal-binding;Monooxygenase;Oxidoreductase;Transmembrane;Transmembrane helix	CTCGGGATGCTTTCTTGCAAGGATTGATTGATGAGCACCGCCGTGATGAAATAAAAACCACAATGATAGGCCATTTTATTGATTTGCAAGACTCCCAGCCTGAGTACTACACAGATTCAATTATCAAAGGAACTATACTGGTGATGCTTCTTGCTGGAACCGACACAACATCAGTAACCATAGAATGGGCAATGTCCGTTTTGCTCAACCATCCAGAAAAGCTAGACAAAGCTAAATCTGAATTGGACAGAATCGTGGGAAGTAATCGTCTCGTCGATGAATCAGAAGTACCCAAGCTAGCATATCTTCAGAACATAATCTCCGAGACATTTCGGTTATTTCCCGCAGCACCCTTATTATTACCACATGAATCATCCGAAGACTGCAAGATCGGTGGATACGAGGTACCGAAAGGAACAATCTTGCTTGTAAACGTGTGGGCTATTCACAGAGACCCCTCGATTTGGGATGATCCCACAAGATTCAACCCAGAAAGATTTGAAGGTAATGAAATTGGACCAGCGAGATTGTTGCCATTTGGGATGGGTCGTAGGTCTTGTCCAGGGAATGGTTTGGCTCAAAGGGTTGTGGGATTGGCCTTAGGATCGCTGATTCAGTGCTTTGAGTGGGGAAGAATAGGTGAAGAAATGGTGGATTTGAGTTAGGGAACAGGAATATCCATGACCAAAGCTGTACCACTTGAGGGAAAATGCAGAGCACGCGAAGTGCTGAGAAAAGTTTTCTCTTCAGGGGCATGAAAGCTCGAATTGAATTGTAACAATTACCCCCTCTCGTTTACCAAATAGATTACCTCCATGTGGTTTGAAAATAGGTAATTTACTCTCATGTGGTTTACTAAATAGACAGATTACCCCCATGTAGTTTGCAAATAGGTATTTTACACCCATGTGGTTTTCGAAATAGGTACATTACCCCCCGTGGTTTTCAATATTGGCATATATATAGGGTGTATTTTGCACTTATTCACAAACTATAAGGGGGTAAAATGCCTATTTACACAAATCATAGGGGGGTAAAATGCCTATTTTAAA	RDAFLQGLIDEHRRDEIKTTMIGHFIDLQDSQPEYYTDSIIKGTILVMLLAGTDTTSVTIEWAMSVLLNHPEKLDKAKSELDRIVGSNRLVDESEVPKLAYLQNIISETFRLFPAAPLLLPHESSEDCKIGGYEVPKGTILLVNVWAIHRDPSIWDDPTRFNPERFEGNEIGPARLLPFGMGRRSCPGNGLAQRVVGLALGSLIQCFEWGRIGEEMVDLS	n.a.
Rs_8297	Rs_8297__TRINITY_DN62754_c0_g1_i1	FINAL_EXTENDED_DEG_ANNOTATION	25.7797	0.359082	0.718849	28.794	8.60801e-06	0.000443691	TRUE	17.1251771993131	0	30.2054087531849	52.6225892275586	21.827320766877	0.359082	0.617411	0.871877	FALSE	FALSE	-6.08661	0.000194548	0.0104323	TRUE	TRUE	-5.72753	0.000458021	0.0227589	TRUE	TRUE	0.519827	0.506494	0.73989	FALSE	FALSE	0.878909	0.262541	0.839649	FALSE	FALSE	6.60644	7.14263e-05	0.0132444	TRUE	TRUE	1.27437	0.0680248	0.229911	FALSE	FALSE	1.63345	0.0197136	0.282441	FALSE	FALSE	7.36098	5.9478e-06	0.00259875	TRUE	TRUE	0.75454	0.324422	1	FALSE	FALSE	4	R1_vs_DL & R1_vs_HL & R2_vs_R1 & R3_vs_R1	FALSE	aquaporin family protein;	aquaporin PIP2-7-like [Primulina huaijiensis]		sp|P43287|PIP22_ARATH	Aquaporin PIP2-2	1.99e-130	PF00230;		response to water deprivation [GO:0009414]; water transport [GO:0006833]	mRNA binding [GO:0003729]; water channel activity [GO:0015250]	endoplasmic reticulum [GO:0005783]; plasma membrane [GO:0005886]; plasmodesma [GO:0009506]		ath:AT2G37170;	other_or_unresolved	P43287	PIP22_ARATH	reviewed	PIP2-2 PIP2B At2g37170 T2N18.7	Arabidopsis thaliana (Mouse-ear cress)		FUNCTION: Water channel required to facilitate the transport of water across cell membrane. Plays an predominant role in root water uptake process in conditions of reduced transpiration, and in osmotic fluid transport. Its function is impaired by Hg(2+). Inhibited by cytosolic acidosis which occurs during anoxia in roots. {ECO:0000269|PubMed:12566588, ECO:0000269|PubMed:14508488, ECO:0000269|PubMed:7920711}.			SUBCELLULAR LOCATION: Cell membrane {ECO:0000269|PubMed:12566588}; Multi-pass membrane protein {ECO:0000269|PubMed:12566588}.	MIP/aquaporin (TC 1.A.8) family, PIP (TC 1.A.8.11) subfamily	IPR023271;IPR034294;IPR000425;IPR022357;		NP_181254.1;	X75884;AC006260;CP002685;AY086460;	Acetylation;Cell membrane;Membrane;Methylation;Phosphoprotein;Reference proteome;Repeat;Transmembrane;Transmembrane helix;Transport	GACGGCGTGGGAATCCTCGGAATCGCGTGGGCTTTTGGGGGGATGATTTTCGTGCTTGTTTACTGCACTGCTGGGAGTTCTGGGGGTCACATTAATCCGGCGGTGACATTCGGGCTATTTCTGGCTCGGAAAGTGTCGCTGGTGAGGGCGCTGATGTATATGGTAGCTCAATGTTTGGGTGCCATTTGTGGAGTTGGGCTGGTCAAGGGATTCCAAAGATCTTACTACAAAAGGTATGGCGGCGGCGCCAACATGCTGCAACCAGGTATCAGCACAGGGGTGGGCTTGGCAGCCGAGATCATCGGCACGTTTGTCCTCGTTTACACAGTTTTCTCGGCGACTGATCCCAAGAGGAGTGCAAGAGATTCTCATGTCCCTGTGTTGGCACCTCTTCCAATCGGATTCGCGGTGTTTATGGTCCACCTAGCCACTATTCCCCTCACCGGAACTGGCATCAACCCTGCAAGGAGTCTTGGAGCTGCAGTAATCTACAATCAAGCCAAGGCTTGGGATGATCAGTGGATGTTTTGGGTAGGTCCCTTCATTGGTGCACTCATTGCAGCATTCTACCACCAGTTCATATTAAGGGCAGGAGCACTCAAGGCCCTTGGATCATTCAGGAGCAGTTCACGTGTTTGATTTAAGATAAGATGATGAATGGAGAGGATCTTTTGTGTCAATTATAAGAATAAATATGTTTTTTTAGTTTTAAGTTATGTTGTAATCTAAGATTTGTGCATTTGTGTATG	DGVGILGIAWAFGGMIFVLVYCTAGSSGGHINPAVTFGLFLARKVSLVRALMYMVAQCLGAICGVGLVKGFQRSYYKRYGGGANMLQPGISTGVGLAAEIIGTFVLVYTVFSATDPKRSARDSHVPVLAPLPIGFAVFMVHLATIPLTGTGINPARSLGAAVIYNQAKAWDDQWMFWVGPFIGALIAAFYHQFILRAGALKALGSFRSSSRV	n.a.
Rs_83032	Rs_83032__TRINITY_DN67326_c0_g1_i1	FINAL_EXTENDED_DEG_ANNOTATION	11.3263	1.78161	0.619722	16.1672	0.00280285	0.0308872	TRUE	6.04943753231265	17.6470646833809	4.74744725451362	7.90326140360642	20.1980711388225	1.78161	0.00404214	0.0599285	FALSE	FALSE	-0.280222	0.673214	0.851036	FALSE	FALSE	1.50139	0.0362129	0.232831	FALSE	FALSE	-2.15834	0.00154889	0.0283781	TRUE	TRUE	-0.376726	0.607281		FALSE	FALSE	-1.87812	0.0148748	0.174047	FALSE	FALSE	-1.34754	0.0204294	0.109294	FALSE	FALSE	0.43407	0.497932		FALSE	FALSE	-1.06732	0.118569	0.457396	FALSE	FALSE	0.810797	0.247264	1	FALSE	FALSE	1	R2_vs_DL	FALSE	F-box/LRR-repeat protein 2-like;	F-box/LRR-repeat protein 2-like [Dorcoceras hygrometricum]				9.7e-70								other_or_unresolved																	TGGTGTTTAAATGTAACTGACATATCTTTAGACTGCATATTTACTCTGTGTAGGAAGCTTGAGGCTCTAGATGTTGGATGCTGTGAGGAACTGACAGATGCTGCTTTTCAAAGTTTAGGAAATTATAATTTTATGTTGAAGTTAAAAATCTTGAGGATGAGCAATTGCCCAAAGATTACAGTCGATGGAATCAGCAAACTTTTGATGTCATGTGAAGCTCTCGAATATCTTGATGTCCATTCGTGCCCTCACGTAACCGAAGTGAGATGCCATGAGGCTGGACTTCAGTTTCCAATAGGATGCCAGGTAAATTTTTCTGGTAGCTTGGCGGAGCCAGACGTATTGCGCTAATATTAATATTATATGGGAGTGGGAGTGGTGATAACATAACATAGCTGACATGTTTCAATGCCAGTTATGAATTTGAAATTAACATTCTGAACTGAAAAATGTGAGGGCTTCTACATCTCTTCTCCGGTTTGATATCGAAGCTTCTATCGCAAGTTTTCAAAACTTAGGAGTGTCTTTTCTTTTTCTGAACAACTTGTAGATTATGAATGTATAGTATTGATTCCACCTTTCTGTTTGCTAATAAAGATAATTATTATGTAATGATACTTAACTAGTGAAACATTCCCCCTACTGGTTAATTATTTGAAATGACACATTGGCAGCG	WCLNVTDISLDCIFTLCRKLEALDVGCCEELTDAAFQSLGNYNFMLKLKILRMSNCPKITVDGISKLLMSCEALEYLDVHSCPHVTEVRCHEAGLQFPIGCQVNFSGSLAEPDVLR	n.a.
Rs_83037	Rs_83037__TRINITY_DN67328_c1_g6_i4	FINAL_EXTENDED_DEG_ANNOTATION	4.96279	-2.17027	1.5084	20.6326	0.000374449	0.00757388	TRUE	1.8746598724868	3.43458450908054	9.67370747333715	10.5232585269577	0.368653363716383	-2.17027	0.150212	0.469157	FALSE	FALSE	3.34037	0.0342517		FALSE	FALSE	1.1701	0.33194		FALSE	FALSE	4.60588	0.00160406	0.0289924	TRUE	TRUE	2.43561	0.0199924		FALSE	FALSE	1.26551	0.268902		FALSE	FALSE	4.69814	0.00082547	0.0145572	TRUE	TRUE	2.52788	0.00908044		FALSE	FALSE	1.35777	0.206051		FALSE	FALSE	0.0922642	0.917556		FALSE	FALSE	2	R2_vs_DL & R3_vs_DL	FALSE	Retrovirus-related Pol polyprotein from transposon TNT 1-94;	secreted RxLR effector protein 161-like [Henckelia pumila]		sp|P10978|POLX_TOBAC	Retrovirus-related Pol polyprotein from transposon TNT 1-94	9.72e-78	PF13976;PF22936;PF14223;PF00665;PF07727;PF25597;PF00098;		DNA integration [GO:0015074]; proteolysis [GO:0006508]	aspartic-type endopeptidase activity [GO:0004190]; endonuclease activity [GO:0004519]; nucleic acid binding [GO:0003676]; RNA-directed DNA polymerase activity [GO:0003964]; zinc ion binding [GO:0008270]				other_or_unresolved	P10978	POLX_TOBAC	reviewed		Nicotiana tabacum (Common tobacco)	2.7.7.49; 3.4.23.-		CATALYTIC ACTIVITY: Reaction=DNA(n) + a 2'-deoxyribonucleoside 5'-triphosphate = DNA(n+1) + diphosphate; Xref=Rhea:RHEA:22508, Rhea:RHEA-COMP:17339, Rhea:RHEA-COMP:17340, ChEBI:CHEBI:33019, ChEBI:CHEBI:61560, ChEBI:CHEBI:173112; EC=2.7.7.49;				IPR043502;IPR025724;IPR001584;IPR054722;IPR039537;IPR012337;IPR036397;IPR013103;IPR057670;IPR001878;IPR036875;			X13777;	Aspartyl protease;Endonuclease;Hydrolase;Metal-binding;Nuclease;Nucleotidyltransferase;Protease;Reference proteome;RNA-directed DNA polymerase;Transferase;Transposable element;Zinc;Zinc-finger	CTCGCGATATTGTATATGCGGTTGGAAAACTAAGTAGATTCACGAGCAATCCGAATAATGACCATTGGAAGGCATTGGCGAGGGTGCTTAAATATTTAAGACACACCTTGTACTACGGATTGTGCTACACAAGATATCCTGTTGTATTAGAAGGATACAGCGAGGCAAATTGGATATCGGACACTAGAGATTCAAAGTCCACGAGTGGTTATGTGTTTACCATTGGAGGGGCTGCAGTGTCGTGGAAATCTTCAAACCAAACTTGTATAGCTAGGTCCACTATCGAATCCGAATTCATAGCTTTGGATAAAGCTGGAGAAGAAGCAGAATGGCCCAGAAGTTTCTTGGAAGAAATTCCTTGTTGGGAAAAACCTGTGCCTGCAATCAAGTTGCATTGTGATAGCCAATCGGCTATAGGAAGGGCTCAGAG	RDIVYAVGKLSRFTSNPNNDHWKALARVLKYLRHTLYYGLCYTRYPVVLEGYSEANWISDTRDSKSTSGYVFTIGGAAVSWKSSNQTCIARSTIESEFIALDKAGEEAEWPRSFLEEIPCWEKPVPAIKLHCDSQSAIGRAQ	n.a.
Rs_83048	Rs_83048__TRINITY_DN67331_c1_g5_i1	FINAL_EXTENDED_DEG_ANNOTATION	7.3188	2.98345	1.19832	19.8887	0.000525302	0.00966053	TRUE	2.9325522236573	7.94850477883108	0.345175237402627	1.18438546538293	22.0687448364166	2.98345	0.0127852	0.119746	FALSE	FALSE	-1.61791	0.221487	0.476055	FALSE	FALSE	1.36555	0.328644	0.704622	FALSE	FALSE	-5.41626	0.000545096	0.0153322	TRUE	TRUE	-2.43281	0.135556		FALSE	FALSE	-3.79836	0.0275771	0.243094	FALSE	FALSE	-4.26699	0.000874213	0.0150655	TRUE	TRUE	-1.28354	0.344897		FALSE	FALSE	-2.64908	0.0715974	0.350602	FALSE	FALSE	1.14927	0.497115		FALSE	FALSE	2	R2_vs_DL & R3_vs_DL	FALSE	myb-related protein 306;	myb-related protein 306-like [Primulina eburnea]		sp|P81392|MYB06_ANTMA	Myb-related protein 306	7.87e-66	PF00249;		DNA-templated transcription [GO:0006351]; response to auxin [GO:0009733]	DNA binding [GO:0003677]	nucleus [GO:0005634]			other_or_unresolved	P81392	MYB06_ANTMA	reviewed	MYB306	Antirrhinum majus (Garden snapdragon)		FUNCTION: Transcription factor. {ECO:0000305}.			SUBCELLULAR LOCATION: Nucleus {ECO:0000250|UniProtKB:Q9SEI0, ECO:0000255|PROSITE-ProRule:PRU00625}.		IPR009057;IPR017930;IPR015495;IPR001005;				DNA-binding;Nucleus;Repeat;Transcription;Transcription regulation	ATTATATTCAAGAAAATGGTCCTGGGAATTGGAGAGCTGTTCCTACTAACACAGGCTTGCTCCGATGCAGCAAGAGTTGCAGGCTCAGGTGGACTAATTATCTCCGGCCGGGCATAAAACGTGGTAACTTCACCGAACATGAAGAAAAGATGATCGTTCATCTTCAAGCCCTTCTCGGCAATCGATGGGCTGCCATAGCATCATACCTTCCCTTGAGAACTGACAATGATATCAAGAACTATTGGAACACTTACTTAAGGAAGAAACTAGGAAAGGTTCAAGGAGAAGATGAAAATGTCGAAAATGAAAAAAATGGGAAGTCGTCACATTCTCATTCAATCACAAAGGGCCAGTGGGAAAGGAGGCTTCAAACAGACATTCACATGGCTAAACAAGCCTTGTGTGAGGCTCTATCACT	YIQENGPGNWRAVPTNTGLLRCSKSCRLRWTNYLRPGIKRGNFTEHEEKMIVHLQALLGNRWAAIASYLPLRTDNDIKNYWNTYLRKKLGKVQGEDENVENEKNGKSSHSHSITKGQWERRLQTDIHMAKQALCEALS	n.a.
Rs_83124	Rs_83124__TRINITY_DN67360_c4_g2_i1	FINAL_EXTENDED_DEG_ANNOTATION	36.4604	2.16785	0.515881	33.5741	9.11111e-07	7.38609e-05	TRUE	14.482812518978	72.4854402815087	21.0307880991259	16.5306772129976	64.6373278906362	2.16785	2.64309e-05	0.00237201	TRUE	TRUE	0.133339	0.807308	0.926624	FALSE	FALSE	2.30118	6.64205e-05	0.00827585	TRUE	TRUE	-1.5748	0.00439225	0.052148	FALSE	FALSE	0.593047	0.308838	0.872586	FALSE	FALSE	-1.70814	0.00512105	0.0973539	FALSE	FALSE	-1.94057	0.000109638	0.00390756	TRUE	FALSE	0.227273	0.670657	0.975395	FALSE	FALSE	-2.07391	0.000237355	0.0189865	TRUE	TRUE	-0.365774	0.521219	1	FALSE	FALSE	4	DL_vs_HL & R1_vs_HL & R3_vs_DL & R3_vs_R1	FALSE	FAD-binding Berberine family protein;													other_or_unresolved																	CTCGCTACCATGGAGAAAACTCTCTCTCTCTTCCTTGTCCTCTTTCTGTTTCAAAATTCTGTTACATTTTCAACTGCAGATTCTGTTTACGATTCGTTTGTTCAGTGCTTCTCACAGAACAAAATCCCATTCCCGGAAATCTCCAAGATAATATACAGCCCCACCAATTCATCCTTCACAAACATTCTCGAGAACTACGTCAGAAACCGCCGCTTTAACGTCACGACCACCCGAAAACCCAACACAATCGTCACCCCGACGACCGAATCACAAGTCAGCGCCGCCGTCTTGTGCTCCAAGAAACTGGGTATACAACTCAAGATCCGTAGCGGCGGCCATGATTACGAGGGTCTTTCGTATGTGTCGACTAAATCCACGTTCGTGATTCTCGACATGTTCAATTTCAGGAAGATCGATGTCAACATCGCGGACCAAACCGCCTGGGTTCAATCCGGTGCTCAGATTGGGGAACTGTACTATAGAATCTGGGAAAAAAGCAGAGTCCACGCTTTCCCCGCCGGAGTTTGCCCGACTGTCGGCGCCGGTGGCCACATAAGTGGCGCGGGAGATGGTAA	TISRATYVATGADSRANSGGESVDSAFFPDSIVQFPNLSTGLNPGGLVRDVDIDLPEIEHVENHERGFSRHIRKTLVIMAAATDLELYTQFLGAQDGGADL	n.a.
Rs_83131	Rs_83131__TRINITY_DN67367_c0_g2_i3	FINAL_EXTENDED_DEG_ANNOTATION	203.537	-4.36821	1.05957	16.4043	0.00252195	0.0287841	TRUE	347.558290084292	66.4019671755572	328.629342443646	254.255780418569	16.8258176424067	-4.36821	3.74606e-05	0.00298148	TRUE	TRUE	2.00038	0.0930112	0.293268	FALSE	FALSE	-2.36784	0.0432857	0.257619	FALSE	FALSE	4.28553	0.000280247	0.0103152	TRUE	TRUE	-0.0826839	0.943186	0.998985	FALSE	FALSE	2.28515	0.0745011	0.408916	FALSE	FALSE	3.91709	0.000218674	0.00620682	TRUE	TRUE	-0.451122	0.663855	0.974277	FALSE	FALSE	1.91671	0.101892	0.42321	FALSE	FALSE	-0.368439	0.750841	1	FALSE	FALSE	3	DL_vs_HL & R2_vs_DL & R3_vs_DL	FALSE	peroxidase 42;	peroxidase 42-like [Primulina huaijiensis]		sp|Q9SB81|PER42_ARATH	Peroxidase 42	4.33e-112	PF00141;		hydrogen peroxide catabolic process [GO:0042744]; response to oxidative stress [GO:0006979]; response to stress [GO:0006950]; rhythmic process [GO:0048511]	heme binding [GO:0020037]; lactoperoxidase activity [GO:0140825]; metal ion binding [GO:0046872]; peroxidase activity [GO:0004601]	extracellular region [GO:0005576]; plant-type cell wall [GO:0009505]		ath:AT4G21960;	other_or_unresolved	Q9SB81	PER42_ARATH	reviewed	PER42 P42 At4g21960 F1N20.3 T8O5.170	Arabidopsis thaliana (Mouse-ear cress)	1.11.1.7	FUNCTION: Removal of H(2)O(2), oxidation of toxic reductants, biosynthesis and degradation of lignin, suberization, auxin catabolism, response to environmental stresses such as wounding, pathogen attack and oxidative stress. These functions might be dependent on each isozyme/isoform in each plant tissue.; FUNCTION: Might function as heat shock-like defense protein.	CATALYTIC ACTIVITY: Reaction=2 a phenolic donor + H2O2 = 2 a phenolic radical donor + 2 H2O; Xref=Rhea:RHEA:56136, ChEBI:CHEBI:15377, ChEBI:CHEBI:16240, ChEBI:CHEBI:139520, ChEBI:CHEBI:139521; EC=1.11.1.7;		SUBCELLULAR LOCATION: Secreted {ECO:0000255|PROSITE-ProRule:PRU00297}.	Peroxidase family, Classical plant (class III) peroxidase subfamily	IPR002016;IPR010255;IPR000823;IPR033905;		NP_567641.1;	X98313;X98189;AL021890;AL022140;AL161556;CP002687;AF325015;AF428379;AY056809;AY058071;AY059810;AY132009;AF083767;Z17792;	Biological rhythms;Calcium;Disulfide bond;Glycoprotein;Heme;Hydrogen peroxide;Iron;Metal-binding;Oxidoreductase;Peroxidase;Reference proteome;Secreted;Signal	AGAGATGGTAGAAAAAGCCGAGCAGATATACTTGAACAGTACTTGCCAGACCACAATGAGAGCATGACTGTTGTTCTTGAGCGTTTCGCTAGTATTGGAATTGATACCCCTGGAGTTGTTGCTTTACTTGGTTCTCACAGTGTAGGCAGAACCCACTGCGTAAAGCTGGTTCACCGTCTATACCCGGAGGTGGATCCAGCACTGAACCCTGATCATGTTCCGCACATGCTCCACAAGTGCCCCGATTCAATCCCAGATCCTAAGTCTGTCCAGTACGTGAGAAATGATCGTGGGACGCCGATGAAACTAGACAACAATTACTACAGAAACATATTGGACAACAAGGGTCTGTTAATTGTGGATCATCAATTAGCCACAGACAAGAGAACCAAGCCCTTTGTCAAGAAAATGGCCAAGAGAGAGGATTATTTCTTCTCAGAGTTCGCTAGAGCCATCACCATTTTGTCTGAGAACAACCCTCTCACAGGCACAAAGGGTGAAATCAGAAAACAGTGCAATCTCGCCAATAAGCTCCATTAAAAAAAATTGACTCGAGTGTGGGTGACAAAAATAAGATGGCTGGCCTCTTTTGTTTGTGTCAAAGACAAAAGTTGTGATGGCAACTGGCTGATGTTAATTGTTGTTATGTTTCTTTGTATTGCGGGTTGTTTTTCTGTGTATGGAGTTTATGGGGGAAAGGGGTGTGGGGAATTGTTGTAAGGATTGAAGGTGGT	RDGRKSRADILEQYLPDHNESMTVVLERFASIGIDTPGVVALLGSHSVGRTHCVKLVHRLYPEVDPALNPDHVPHMLHKCPDSIPDPKSVQYVRNDRGTPMKLDNNYYRNILDNKGLLIVDHQLATDKRTKPFVKKMAKREDYFFSEFARAITILSENNPLTGTKGEIRKQCNLANKLH	n.a.
Rs_83133	Rs_83133__TRINITY_DN67367_c0_g2_i7	FINAL_EXTENDED_DEG_ANNOTATION	27.0241	-3.37213	0.996874	18.368	0.00104558	0.0156857	TRUE	51.3717121704929	2.2897230060537	38.7263833324493	33.4359712523865	4.9525296518251	-3.37213	0.00071777	0.0205536	TRUE	TRUE	-0.836793	0.53692	0.761143	FALSE	FALSE	-4.20892	0.00120071	0.0354419	TRUE	TRUE	2.93861	0.00746636	0.0707364	FALSE	FALSE	-0.433513	0.673548	0.984449	FALSE	FALSE	3.77541	0.00618563	0.108259	FALSE	FALSE	2.74626	0.00596241	0.0508849	FALSE	FALSE	-0.62587	0.49717	0.935778	FALSE	FALSE	3.58305	0.00588452	0.0868552	FALSE	FALSE	-0.192358	0.851965	1	FALSE	FALSE	2	DL_vs_HL & R1_vs_HL	FALSE	peroxidase 42;	Peroxidase superfamily protein, partial [Dorcoceras hygrometricum]		sp|O49293|PER13_ARATH	Peroxidase 13	6.42e-26	PF00141;		hydrogen peroxide catabolic process [GO:0042744]; response to oxidative stress [GO:0006979]; response to stress [GO:0006950]	heme binding [GO:0020037]; lactoperoxidase activity [GO:0140825]; metal ion binding [GO:0046872]; peroxidase activity [GO:0004601]	extracellular region [GO:0005576]; plant-type cell wall [GO:0009505]		ath:AT1G77100;	other_or_unresolved	O49293	PER13_ARATH	reviewed	PER13 P13 At1g77100 F22K20.17	Arabidopsis thaliana (Mouse-ear cress)	1.11.1.7	FUNCTION: Removal of H(2)O(2), oxidation of toxic reductants, biosynthesis and degradation of lignin, suberization, auxin catabolism, response to environmental stresses such as wounding, pathogen attack and oxidative stress. These functions might be dependent on each isozyme/isoform in each plant tissue.	CATALYTIC ACTIVITY: Reaction=2 a phenolic donor + H2O2 = 2 a phenolic radical donor + 2 H2O; Xref=Rhea:RHEA:56136, ChEBI:CHEBI:15377, ChEBI:CHEBI:16240, ChEBI:CHEBI:139520, ChEBI:CHEBI:139521; EC=1.11.1.7;		SUBCELLULAR LOCATION: Secreted {ECO:0000255|PROSITE-ProRule:PRU00297}.	Peroxidase family, Classical plant (class III) peroxidase subfamily	IPR002016;IPR010255;IPR000823;IPR019794;IPR033905;		NP_177835.3;	AC002291;CP002684;	Calcium;Disulfide bond;Glycoprotein;Heme;Hydrogen peroxide;Iron;Metal-binding;Oxidoreductase;Peroxidase;Reference proteome;Secreted;Signal	GATAGGAGTTTCGGGATGAGAAATTTCAGGTATCTTGAGACTATTAAGGAGGCTTTAGAGAGGGAATGCCCTGGTGTTGTTTCTTGCTCTGATATTCTTGTTTTGTCCGCTAGAGATGGCATTGCTTCTGTTGGAGGGCCATATATTCCACTTAAAACTGGAAGAAGAGATGGTAGAAAAAGCCGAGCTGATGTACTTGAGCAGTACTTGCCAGATCACAATGAGAGCATGAATGTTGTACTTGAGCGTTTTGCTAATATTGGAATTGACACTCCTGGAGTGGTTGCTTTACTTGGCTCTCACAGTGTAGGCAGAACCCACTGTGTAAAGCTGGTTCACCGTCTATACCCGGAGGTGGATCCAGAACTGAACCCTGATCATGTTCAGCACATGCTGTACAAGTGCCCCGATTCAATCCCGGATCCTAAGGCCGTGCAGTACGTGAGAAACGATCGTGGCACGCC	DRSFGMRNFRYLETIKEALERECPGVVSCSDILVLSARDGIASVGGPYIPLKTGRRDGRKSRADVLEQYLPDHNESMNVVLERFANIGIDTPGVVALLGSHSVGRTHCVKLVHRLYPEVDPELNPDHVQHMLYKCPDSIPDPKAVQYVRNDRGT	n.a.
Rs_83194	Rs_83194__TRINITY_DN67404_c2_g9_i6	FINAL_EXTENDED_DEG_ANNOTATION	3.94769	-3.07303	1.89386	15.473	0.00381439	0.0379786	TRUE	1.65068527747137	0	4.35096815648582	12.555311906013	0	-3.07303	0.10467		FALSE	FALSE	0	1		FALSE	FALSE	-2.4737	0.255696		FALSE	FALSE	4.4418	0.0233216	0.135556	FALSE	FALSE	1.36877	0.415234		FALSE	FALSE	3.84246	0.0852527		FALSE	FALSE	5.88735	0.00110453	0.0174957	TRUE	TRUE	2.81432	0.0602786		FALSE	FALSE	5.28801	0.0117637		FALSE	FALSE	1.44555	0.359853		FALSE	FALSE	1	R3_vs_DL	FALSE	Iron/ascorbate family oxidoreductase;	gibberellin 2-beta-dioxygenase 8 isoform X2 [Henckelia pumila]		sp|O49561|G2OX8_ARATH	Gibberellin 2-beta-dioxygenase 8	2.14e-19	PF03171;PF14226;		gibberellin biosynthetic process [GO:0009686]; gibberellin metabolic process [GO:0009685]	2-oxoglutarate-dependent dioxygenase activity [GO:0016706]; gibberellin 2-beta-dioxygenase activity [GO:0045543]; metal ion binding [GO:0046872]	cytoplasm [GO:0005737]		ath:AT4G21200;	other_or_unresolved	O49561	G2OX8_ARATH	reviewed	GA2OX8 At4g21200 F7J7.140	Arabidopsis thaliana (Mouse-ear cress)	1.14.11.13	FUNCTION: Catalyzes the 2-beta-hydroxylation of gibberellins (GA) precursors, rendering them unable to be converted to active GAs. Hydroxylates the C20-GA GA12 and GA53, but is not active on C19-GAs, like GA1, GA4, GA9 and GA20. {ECO:0000269|PubMed:12509528}.	CATALYTIC ACTIVITY: Reaction=gibberellin A1 + 2-oxoglutarate + O2 = gibberellin A8 + succinate + CO2; Xref=Rhea:RHEA:15005, ChEBI:CHEBI:15379, ChEBI:CHEBI:16526, ChEBI:CHEBI:16810, ChEBI:CHEBI:30031, ChEBI:CHEBI:58524, ChEBI:CHEBI:58594; EC=1.14.11.13;	PATHWAY: Plant hormone biosynthesis; gibberellin biosynthesis.		Iron/ascorbate-dependent oxidoreductase family, GA2OX subfamily	IPR026992;IPR044861;IPR027443;IPR050231;IPR005123;		NP_193852.2 [O49561-1];	AL021960;AL161554;CP002687;DQ446856;DQ653213;	Alternative splicing;Dioxygenase;Iron;Metal-binding;Oxidoreductase;Reference proteome	CTCGTGAGAAAGCAAACAGCAAATTATCGAGTGGAAGTTATCGATGGGGGACACCTTCTGCTACCTGCTTGAAACAGCTTTCTTGGTCCGAGGCTTTTCATGTATTGTTGGGTGATATATTGGATTCAGGTGGCTGCAACAATCTCAGTGTTCCAGCCTCCATTGAAGACCATCCACCAAAGTCCAAGCCACCATTGTTGAAGACACCATTGTTGAATGGTCCAAGTTCAACAATGGCAACTCCAAGTTCAACAATATCAACTCCAAGAGGAAGCTACGTGTGTATAAATAGAGGTGTTCCTCATTTGTAATAATATCACAAAATATACCAAAAATCAGAGAGATAACACACAAGTGAGTTGTGGGTTTAGAAGATTGGTTTTTGTAAGTTGAGTGAGAGTTGCTCCTCCTGTAATTCTATTTGTGTTGAATAGAAGAATTTTCCAATCCCAACAA	REKANSKLSSGSYRWGTPSATCLKQLSWSEAFHVLLGDILDSGGCNNLSVPASIEDHPPKSKPPLLKTPLLNGPSSTMATPSSTISTPRGSYVCINRGVPHL	n.a.
Rs_8322	Rs_8322__TRINITY_DN62765_c0_g1_i1	FINAL_EXTENDED_DEG_ANNOTATION	9.12654	-4.5989	1.66859	19.2701	0.000695479	0.0117894	TRUE	10.0230361948804	0	10.3091042223636	22.2749294515381	0.377642145035081	-4.5989	0.00584846	0.0747021	FALSE	FALSE	-0.362458	0.872858	0.958211	FALSE	FALSE	-4.96136	0.0110308	0.117554	FALSE	FALSE	4.59121	0.00942973	0.0811741	FALSE	FALSE	-0.0076901	0.995437		FALSE	FALSE	4.95367	0.0150744	0.17532	FALSE	FALSE	5.76034	0.00050337	0.0106002	TRUE	TRUE	1.16144	0.330036		FALSE	FALSE	6.1228	0.00160814	0.0449551	TRUE	TRUE	1.16913	0.378889		FALSE	FALSE	2	R3_vs_DL & R3_vs_R1	FALSE	GDSL esterase/lipase APG-like;	GDSL esterase/lipase APG-like [Henckelia pumila]		sp|Q9SJB4|GDL34_ARATH	GDSL esterase/lipase At2g04570	1.49e-63	PF00657;		lipid catabolic process [GO:0016042]	fatty acyl-[ACP] hydrolase activity [GO:0016297]	extracellular region [GO:0005576]		ath:AT2G04570;	other_or_unresolved	Q9SJB4	GDL34_ARATH	reviewed	At2g04570 T1O3.2	Arabidopsis thaliana (Mouse-ear cress)	3.1.1.-				SUBCELLULAR LOCATION: Secreted {ECO:0000305}.	'GDSL' lipolytic enzyme family	IPR001087;IPR050592;IPR036514;IPR035669;			AC006951;CP002685;AK175324;AY087937;	Glycoprotein;Hydrolase;Lipid degradation;Lipid metabolism;Reference proteome;Secreted;Signal	GCGGAATTTCACGTTTTCGTAAAGCAAAAAAGATGGGGTTTTCTTTAGTTTATTATGCATTGGCTTTTGCCATTCTGTGCAGCAGCAATGTTAACTCTCAGACTGTAACATTAGTTCCTGCAATAATCACATTCGGTGATTCTGTGGTTGATGTGGGTAATAATGATTATATTCACACCATTTTCAAGGCAAATTATCCGCCTTATGGTCGGGATTTCAAGAATCAAGAAGCTACGGGAAGGTTCTGTAATGGGAAGTTAGCCACGGATATTACTGCTGAAAACGTTGGATTTACGAGCTACCCGCCGGCGTATCTCAGCCCACAGGCGACAGGAAAGAGCCTTCTCATAGGAGCCAATTTTGCTTCCGCAGGAGCTGGATATGATGATCACACATCCCTTTTAAGTCAAGCAATCTCTTTATCACAACAAATACAGTACTACAAAGAGTATCAAGGGAAGCTAACAAGTGTGGCTGGAAGCAGTCAAGCAGCATCAATTATTAAGGATGCATTGTACCTGGTGTCTTTTGGAAGCAGTGATTTTGTTCAGAATTACTATGTGAATCCTTTCCTCAACAAAGCCTACACTCCTGATCAATACTCTTCATATCTTGTTGGCATCTTCACAAATACAATCAAGAGCTTATATGGGCTAGGAGCAAGAAGAATTGGGGTGACTTCACTTCCACCAACAGGCTGCCTCCCTGCAGCAAGAACCCTATTCGGTTACCACGAAACCGGCTGCGTATCCCGGCTCAACACCGATGCTCAATCATTCAACAAGAAGCTCAACTCG	GISRFRKAKKMGFSLVYYALAFAILCSSNVNSQTVTLVPAIITFGDSVVDVGNNDYIHTIFKANYPPYGRDFKNQEATGRFCNGKLATDITAENVGFTSYPPAYLSPQATGKSLLIGANFASAGAGYDDHTSLLSQAISLSQQIQYYKEYQGKLTSVAGSSQAASIIKDALYLVSFGSSDFVQNYYVNPFLNKAYTPDQYSSYLVGIFTNTIKSLYGLGARRIGVTSLPPTGCLPAARTLFGYHETGCVSRLNTDAQSFNKKLNS	n.a.
Rs_8323	Rs_8323__TRINITY_DN62765_c0_g1_i2	FINAL_EXTENDED_DEG_ANNOTATION	77.1069	-9.01771	1.93644	17.8133	0.00134223	0.0186406	TRUE	109.621876675102	26.3318145696175	142.37876583145	112.034390061572	0	-9.01771	3.21092e-06	0.000567751	TRUE	TRUE	6.98305	0.00087855	0.0228237	TRUE	TRUE	-2.03466	0.242031	0.616963	FALSE	FALSE	9.39348	6.48683e-06	0.000994193	TRUE	TRUE	0.375769	0.827022	0.994636	FALSE	FALSE	2.41043	0.204764	0.652021	FALSE	FALSE	9.05008	2.95001e-06	0.000318914	TRUE	TRUE	0.0323662	0.983217	1	FALSE	FALSE	2.06703	0.234534	0.635535	FALSE	FALSE	-0.343403	0.841685	1	FALSE	FALSE	4	DL_vs_HL & R1_vs_DL & R2_vs_DL & R3_vs_DL	FALSE	GDSL esterase/lipase APG-like;	GDSL esterase/lipase APG-like [Henckelia pumila]		sp|Q9LU14|APG2_ARATH	GDSL esterase/lipase APG	2.9e-174	PF00657;		lipid catabolic process [GO:0016042]	hydrolase activity, acting on ester bonds [GO:0016788]	apoplast [GO:0048046]; chloroplast [GO:0009507]		ath:AT3G16370;	other_or_unresolved	Q9LU14	APG2_ARATH	reviewed	APG At3g16370 MYA6.18 T2O4.2	Arabidopsis thaliana (Mouse-ear cress)	3.1.1.-				SUBCELLULAR LOCATION: Secreted {ECO:0000305}.	'GDSL' lipolytic enzyme family	IPR001087;IPR050592;IPR036514;IPR035669;		NP_188258.1;	AB023046;AC001645;CP002686;AY075698;BT002609;Z26539;	Glycoprotein;Hydrolase;Lipid degradation;Lipid metabolism;Reference proteome;Secreted;Signal	CTCGCGGAATTTCACGTTTTCGTAAAGCAAAAAAGATGGGGTTTTCTTTAGTTTATTATGCATTGGCTTTTGCCATTCTGTGCAGCAGCAATGTTAACTCTCAGACTGTAACATTAGTTCCTGCAATAATCACATTAGGTGATTCTGTGGTTGATGTGGGAAACAATGATTATATTCACACCATTTTCAAGGCAAATTATCCGCCTTATGGTCGGGATTTCAAGAATCAAGAAGCTACGGGAAGGTTCTGTAATGGGAAATTAGCCACGGATATTACTGCTGAGAATGTTGGATTTACGAGCTACCCGCCTGCGTATCTCAGCCCACAGGCAACAGGAAAGAGCCTTCTTATAGGAGCCAATTTCGCTTCCGCAGGAGCTGGATATGATGATCACACATCCCTTTTAAGTCAAGCAATTTCATTATCACAACAAATACAGTATTACAAAGAGTATCAAGGGAAGCTAACAAGTGTGGCTGGAAGCAGTCAAGCAGCATCAATTATTAAGGATGCATTGTACCTGGTGTCTTTTGGAAGCAGTGATTTTGTTCAGAATTACTATGTGAATCCTTTCCTCAACAAAGCCTACACTCCTGATCAATACTCTTCATATCTTGTTGGCATATTCACAAATACAATCAAGACCTTACATGGGCTAGGAGCAAGAAGAATTGGGGTGACTTCACTTCCACCAACAGGCTGCCTCCCTGCAGCAAGAACCCTATTCGGTTACCACGAAACCGGCTGCGTATCCCGGCTCAACACCGATGCTCAAGCATTCAACAAGAAGCTCAACTCGGCAGCAACACAGCTGCCTAAACAACTTCAAGGCCTCAAGCTAGTCGTTTTCGACATCTACAAACCTCTATACGACATCATTTCAAATCCTTCCAAAAACGGGTTCAAAGAAGCGACAAGAGGTTGCTGTGGGACTGGAACGGTGGAGACAACATCGTTGCTTTGCAATCCGAAGTCGCTAGGCACTTGCAGCAACGCATCCGAGTACGTGTTTTGGGACAGCGTGCATCCGTCTCAGGCAGCGAATCAACTTCTCGCCGATAGCTTGATCATTCAAGGAATCGGCCTAATAGCTTGATCACAATGTAGCATCTCATCCATTATTGTATCTGCTCAAGGTCTACAATATTATGATCCCCATATCCTTGTTTTCTTGCTGTTGTTCTGTTATTTAGTTTTATTTATACTTTATATTGTATCCAAGAAAGTTCAAATAGCTTGTCATCTATGGGTGTGCCTAAGTTGGTTTTTGCAATAAACACGTCTACGTCTTAAGAAAGTTTATACATAGAGACAGATTTGTCTTCCACCACCACTTCAAACATCGTCATTCCATTTCTATATGGTTCACAT	RGISRFRKAKKMGFSLVYYALAFAILCSSNVNSQTVTLVPAIITLGDSVVDVGNNDYIHTIFKANYPPYGRDFKNQEATGRFCNGKLATDITAENVGFTSYPPAYLSPQATGKSLLIGANFASAGAGYDDHTSLLSQAISLSQQIQYYKEYQGKLTSVAGSSQAASIIKDALYLVSFGSSDFVQNYYVNPFLNKAYTPDQYSSYLVGIFTNTIKTLHGLGARRIGVTSLPPTGCLPAARTLFGYHETGCVSRLNTDAQAFNKKLNSAATQLPKQLQGLKLVVFDIYKPLYDIISNPSKNGFKEATRGCCGTGTVETTSLLCNPKSLGTCSNASEYVFWDSVHPSQAANQLLADSLIIQGIGLIA	n.a.
Rs_83282	Rs_83282__TRINITY_DN67441_c1_g1_i1	FINAL_EXTENDED_DEG_ANNOTATION	36.3816	1.70324	0.522141	17.6968	0.00141434	0.0193559	TRUE	22.6532236326821	37.7637416662604	21.2909572674053	23.1943082067343	72.4361297125319	1.70324	0.00110616	0.0268626	TRUE	FALSE	-0.986145	0.0966168	0.299625	FALSE	FALSE	0.717097	0.23935	0.613982	FALSE	FALSE	-1.76803	0.0022602	0.0353692	TRUE	FALSE	-0.0647922	0.913328	0.997682	FALSE	FALSE	-0.781889	0.235294	0.691032	FALSE	FALSE	-1.628	0.00158699	0.022094	TRUE	FALSE	0.0752392	0.887894	0.993869	FALSE	FALSE	-0.641858	0.28773	0.696331	FALSE	FALSE	0.140031	0.81222	1	FALSE	FALSE	3	DL_vs_HL & R2_vs_DL & R3_vs_DL	FALSE	PREDICTED: GTP-binding nuclear protein Ran-3;	GTP-binding nuclear protein Ran1 [Henckelia pumila]		sp|P41916|RAN1_ARATH	GTP-binding nuclear protein Ran-1	5.18e-70	PF00071;		defense response to bacterium [GO:0042742]; defense response to fungus [GO:0050832]; protein import into nucleus [GO:0006606]; ribosomal subunit export from nucleus [GO:0000054]	GTP binding [GO:0005525]; GTPase activity [GO:0003924]; mRNA binding [GO:0003729]	apoplast [GO:0048046]; cytoplasm [GO:0005737]; cytosol [GO:0005829]; Golgi apparatus [GO:0005794]; nucleus [GO:0005634]; plant-type cell wall [GO:0009505]; plasma membrane [GO:0005886]; plastid [GO:0009536]		ath:AT5G20010;	nuclear	P41916	RAN1_ARATH	reviewed	RAN1 At5g20010 F28I16.160	Arabidopsis thaliana (Mouse-ear cress)		FUNCTION: GTP-binding protein involved in nucleocytoplasmic transport. Required for the import of protein into the nucleus and also for RNA export. Involved in chromatin condensation and control of cell cycle (By similarity). {ECO:0000250}.			SUBCELLULAR LOCATION: Nucleus {ECO:0000250}.	Small GTPase superfamily, Ran family	IPR027417;IPR002041;IPR005225;IPR001806;			L16789;X97379;AF296836;CP002688;AF428417;AY125542;AY088774;	GTP-binding;Nucleotide-binding;Nucleus;Protein transport;Reference proteome;Transport	TTTTACGAATATTTCCTCTGTCGCGAGCCTCTCTTCTGTTGTTTTCTACCTCTGGAAACCGCAGAAATCACATGGCTTTACCGAACCAACAGACTGTGGATTACCCGAGCTTCAAGCTCGTAATTGTCGGCGATGGTGGCACTGGGAAAACCACTTTTGTGAAGAGGCACTTAACTGGAGAATTTGAGAAGAAATACGAGCCCACCATTGGTGTGGAAGTTCATCCACTAGATTTCCATACTAACTGCGGGAAAATCAGATTTTATTGCTGGGACACAGCCGGACAGGAGAAATTCGGTGGCCTTAGGGATGGATATTACATCCATGGACAGTGTGCCATCATTATGTTTGATGTAACAGC	LRIFPLSRASLLLFSTSGNRRNHMALPNQQTVDYPSFKLVIVGDGGTGKTTFVKRHLTGEFEKKYEPTIGVEVHPLDFHTNCGKIRFYCWDTAGQEKFGGLRDGYYIHGQCAIIMFDVT	n.a.
Rs_83289	Rs_83289__TRINITY_DN67441_c1_g9_i7	FINAL_EXTENDED_DEG_ANNOTATION	55.8348	1.74807	0.601229	20.9302	0.000326919	0.00686643	TRUE	39.38205450777	26.3478895071704	30.2442619225928	33.5362111199431	131.304435753163	1.74807	0.00364339	0.0561863	FALSE	FALSE	-2.4028	0.000723576	0.0205589	TRUE	TRUE	-0.654736	0.362259	0.732169	FALSE	FALSE	-2.09445	0.00188021	0.031788	TRUE	TRUE	-0.346378	0.611565	0.977492	FALSE	FALSE	0.308358	0.692729	0.95418	FALSE	FALSE	-1.95446	0.00113409	0.0178116	TRUE	FALSE	-0.206391	0.734993	0.983929	FALSE	FALSE	0.448345	0.532341	0.872367	FALSE	FALSE	0.139986	0.837224	1	FALSE	FALSE	3	R1_vs_DL & R2_vs_DL & R3_vs_DL	FALSE	GTP-binding nuclear protein Ran-3;	GTP-binding nuclear protein Ran-3-like [Primulina huaijiensis]		sp|Q8H156|RAN3_ARATH	GTP-binding nuclear protein Ran-3	5.82e-106	PF00071;		protein import into nucleus [GO:0006606]; ribosomal subunit export from nucleus [GO:0000054]	GTP binding [GO:0005525]; GTPase activity [GO:0003924]; mRNA binding [GO:0003729]	cytoplasm [GO:0005737]; Golgi apparatus [GO:0005794]; nucleus [GO:0005634]; plasmodesma [GO:0009506]; plastid [GO:0009536]		ath:AT5G55190;	nuclear	Q8H156	RAN3_ARATH	reviewed	RAN3 At5g55190 MCO15.14	Arabidopsis thaliana (Mouse-ear cress)		FUNCTION: GTP-binding protein involved in nucleocytoplasmic transport. Required for the import of protein into the nucleus and also for RNA export. Involved in chromatin condensation and control of cell cycle (By similarity). {ECO:0000250}.			SUBCELLULAR LOCATION: Nucleus {ECO:0000250}.	Small GTPase superfamily, Ran family	IPR027417;IPR002041;IPR005225;IPR001806;		NP_200330.1;	X97381;U73810;U75601;AF017991;AB010071;CP002688;AY042796;AY050317;AY116939;BT000723;	GTP-binding;Nucleotide-binding;Nucleus;Protein transport;Reference proteome;Transport	ACCATTGGTGTGGAAGTTCATCCACTAGATTTCCATACTAACTGCGGGAAAATCAGATTTTATTGCTGGGACACAGCCGGACAGGAGAAATTCGGTGGCCTTAGGGATGGATATTACATCCATGGACAGTGTGCCATCATTATGTTTGATGTAACAGCTCGGCTTACGTACAAAAACGTACCCACGTGGCACCGTGATCTTTGTCGGGTTTGTGAGAATATCCCAATAGTGCTTTGCGGAAACAAGGTTGATGTTAAGAACAGGCAAGTCAAGGCGAAGCAGGTTACCTTCCACAGGAAAAAGAATCTGCAGTATTACGAAATATCAGCCAAGAGTAATTATAATTTTGAGAAGCCTTTCTTGTATCTCGCCAGGAAACTTGCAGGTGATGTCAGTTTGCATTTTGTCGAGTCTCCGGCTCTTGCTCCGCC	TIGVEVHPLDFHTNCGKIRFYCWDTAGQEKFGGLRDGYYIHGQCAIIMFDVTARLTYKNVPTWHRDLCRVCENIPIVLCGNKVDVKNRQVKAKQVTFHRKKNLQYYEISAKSNYNFEKPFLYLARKLAGDVSLHFVESPALAP	n.a.
Rs_83369	Rs_83369__TRINITY_DN67472_c0_g3_i2	FINAL_EXTENDED_DEG_ANNOTATION	14.3452	0.422082	0.75887	16.8137	0.00210082	0.025453	TRUE	16.1460677973951	0	10.3127540875172	17.3615181082993	21.7796688994002	0.422082	0.578076	0.851661	FALSE	FALSE	-6.08757	0.000235535	0.0115063	TRUE	TRUE	-5.66549	0.000627373	0.0259144	TRUE	TRUE	-0.960624	0.259502	0.521971	FALSE	FALSE	-0.538542	0.528672		FALSE	FALSE	5.12695	0.00258459	0.0674078	FALSE	FALSE	-0.34214	0.649419	0.829995	FALSE	FALSE	0.0799414	0.915774	0.995994	FALSE	FALSE	5.74543	0.000513376	0.0268152	TRUE	TRUE	0.618484	0.466465	1	FALSE	FALSE	3	R1_vs_DL & R1_vs_HL & R3_vs_R1	FALSE	putative ER lumen protein-retaining receptor C28H8.4;	hypothetical protein F511_06491 [Dorcoceras hygrometricum]		sp|Q9ZTN2|ERD2_PETHY	ER lumen protein-retaining receptor	2.31e-95	PF00810;		protein retention in ER lumen [GO:0006621]; protein transport [GO:0015031]; vesicle-mediated transport [GO:0016192]	ER retention sequence binding [GO:0046923]	endoplasmic reticulum membrane [GO:0005789]			other_or_unresolved	Q9ZTN2	ERD2_PETHY	reviewed	ERD2	Petunia hybrida (Petunia)		FUNCTION: Required for the retention of luminal endoplasmic reticulum proteins. Determines the specificity of the luminal ER protein retention system. Also required for normal vesicular traffic through the Golgi. This receptor recognizes H-D-E-L (By similarity). {ECO:0000250}.			SUBCELLULAR LOCATION: Endoplasmic reticulum membrane; Multi-pass membrane protein.	ERD2 family	IPR000133;			AF049922;	Endoplasmic reticulum;ER-Golgi transport;Membrane;Protein transport;Receptor;Transmembrane;Transmembrane helix;Transport	CTCGATTTTCCTTTCACCTATCCCTTCCCCTTCTCATTTCCCTACTGAAAAACCCGAGAAAAAAATTACATACGCATCTACAAATATGAGGCCCCCACGAAGGCCGATCCAGGCTGTGTCGTCGTGGGTGCGGCGGCAGCCGCCCAAGGTGAAAGCTTTTCTTGCCGTCGTCAGTGGCATGGCGACGCTCGTGCTCCTACGCGCGATTGTACACGATCACGATAATCTTTTCGTCGCCGCGGAGGCTGTTCACTCGATTGGAATCTCTGTTCTTATTTACAAGCTTATGAAGGAGAAGACTTGCGCCGGGATTTCACTCAAATCCCAGGAGCTTACAGCTATCTTTTTGGCTGTTAGATTGTATTGTAGTTTTGTTATGGAGTATGACATACACACGTTGCTTGACATGGCTACACTAGCTACAACCTTGTGGGTTATTTACATGATTCGTCTTAAGCTAAGGTCAAGTTACATGGAGGATAAAGACAATTTTGCACTATATTATGTGCTGGTCCCTTGTGCTGTTTTAGCT	SIFLSPIPSPSHFPTEKPEKKITYASTNMRPPRRPIQAVSSWVRRQPPKVKAFLAVVSGMATLVLLRAIVHDHDNLFVAAEAVHSIGISVLIYKLMKEKTCAGISLKSQELTAIFLAVRLYCSFVMEYDIHTLLDMATLATTLWVIYMIRLKLRSSYMEDKDNFALYYVLVPCAVLA	n.a.
Rs_83386	Rs_83386__TRINITY_DN67481_c0_g1_i1	FINAL_EXTENDED_DEG_ANNOTATION	10.7236	2.9147	0.883811	37.0597	1.75103e-07	1.9317e-05	TRUE	3.7910013365464	18.0396061414493	1.38070094961051	0.902190615492237	28.8290267166049	2.9147	0.000974175	0.0248116	TRUE	TRUE	-0.698062	0.451675	0.69637	FALSE	FALSE	2.21664	0.0271001	0.198094	FALSE	FALSE	-3.94824	0.000145395	0.00696217	TRUE	TRUE	-1.03353	0.350583		FALSE	FALSE	-3.25017	0.00444016	0.089698	FALSE	FALSE	-5.29675	2.52768e-06	0.000284901	TRUE	TRUE	-2.38205	0.0450467		FALSE	FALSE	-4.59869	0.000166398	0.0161403	TRUE	TRUE	-1.34851	0.302667	1	FALSE	FALSE	4	DL_vs_HL & R2_vs_DL & R3_vs_DL & R3_vs_R1	FALSE	calcium-binding EF-hand family protein;	uncharacterized protein [Primulina huaijiensis]				2.12e-99								other_or_unresolved																	TTCGAGCAGCCGGTTTCACAGGAGACATTTTTGGCTGCATTTCAAAGTTCCGTGGAGGGTGTCTCAAGAATTCTCAAGGAGCAACCGGCAATTGTTGCTCACAGCCAGAATACTTTCGACGGGAGTGCGATTAGGAGTCTTATGTCGAATAAATTCGAGCTAGATAAGACACTTGACCTTGCCTTGAGAAATATACCCCAAGATAGCAACGGGAAACTTTCAAAGGAATTCTTAAATGTTGCACTGGATGCTTTGGCCGCCTCGGCTGGTTTACCTCCACTTGGGGCTCTTCAAGAGATGGACGATATTATGATTGAAGCTCTGAAAATGTTCAATGCTAGTGATGGGAAAATGGTGAAAGAAGACGAGTTCAAGAAAATATTGAGAGTTGTTCTTGGAAGCATCATGCTGCAGTTGGAAGGCAACCCTGTTTCGGTGTCCGTAAATTCGGTCGTCCACGAGCCGGCTGAGTCTGCCTCCACACTCCTGCCGCCATCTTTACCATAGGCTGATTATATATATTGTATAAGTGGGAAGGAATCAAAGGAATGATTGAGACATGTAAGTTTGCTACAAAGGGAGATGATGGCTGGCTAGAATGATATACTTGCTAATATGTAGTTTCT	FEQPVSQETFLAAFQSSVEGVSRILKEQPAIVAHSQNTFDGSAIRSLMSNKFELDKTLDLALRNIPQDSNGKLSKEFLNVALDALAASAGLPPLGALQEMDDIMIEALKMFNASDGKMVKEDEFKKILRVVLGSIMLQLEGNPVSVSVNSVVHEPAESASTLLPPSLP	n.a.
Rs_83388	Rs_83388__TRINITY_DN67481_c0_g1_i4	FINAL_EXTENDED_DEG_ANNOTATION	14.8403	0.862639	0.572583	36.4596	2.32739e-07	2.45843e-05	TRUE	18.8593778212194	0.572430751513424	7.12117088177043	6.04888311292531	34.2706529202851	0.862639	0.13192	0.439542	FALSE	FALSE	-5.36855	0.000187701	0.0102219	TRUE	TRUE	-4.50591	0.00177478	0.0432846	TRUE	TRUE	-2.31455	0.000609675	0.0163619	TRUE	TRUE	-1.45191	0.0338874		FALSE	FALSE	3.054	0.0397876	0.295588	FALSE	FALSE	-2.36903	9.98179e-05	0.00367437	TRUE	TRUE	-1.50639	0.014933	0.246048	FALSE	FALSE	2.99952	0.0394452	0.25332	FALSE	FALSE	-0.0544793	0.939266	1	FALSE	FALSE	4	R1_vs_DL & R1_vs_HL & R2_vs_DL & R3_vs_DL	FALSE	SnRK2 calcium sensor;	uncharacterized protein [Primulina huaijiensis]				7.25e-89								other_or_unresolved																	AAGATCTGTAGTGGGTGTCTCACGAATTCTCAAGGAGCAACCGGCAATTGTTGCTCACAGCCAGAATACTTTCGACGGGAGTGCGATTAGGAGTCTTATGTCGAATAAATTTGAGCTAGATAAGACACTGGACCTTGCCTTGAGAAATATACCCCAAGATAGCAACGGGAAACTTTCAAAGGAATTCTTAAATGTTGCACTTGATGCTTTGGCCGCCTCGGCTGGATTACCTCCACTTGGGGCTCTTCAAGAGATGGACGATATTGTGATTGAAGCTCTGAAAATGTTCAATGCTAGTGATGGGAAAATGGTGAAAGAAGATGAGTTCAAGAAAATATTAAGAGAAGTTCTTGGAAGCATCATGCTGCAGTTGGAAGGCAACCCCGTTTCGGTGTCCCTAAATTCGGTCGTCCACGAGCCGGCTGAGTCTGCCTCCACGCTGCTGCCGCCATCTTTACCATAGGCTTATTATATATATTGTATAAATGGGAAGGAAGCAAAGGAATGATTGAGACATGTAAGTTTGCTACAAAGGGAGATAGATGATGTCTGGCTTGAATGAAATACTTGCTAATATGTAGTTTCTTCGGACATGTGACAATAAATAATGATGTAACCGAGATGACAATGTCAATGAAGATCTG	RSVVGVSRILKEQPAIVAHSQNTFDGSAIRSLMSNKFELDKTLDLALRNIPQDSNGKLSKEFLNVALDALAASAGLPPLGALQEMDDIVIEALKMFNASDGKMVKEDEFKKILREVLGSIMLQLEGNPVSVSLNSVVHEPAESASTLLPPSLP	n.a.
Rs_8340	Rs_8340__TRINITY_DN62769_c0_g3_i4	FINAL_EXTENDED_DEG_ANNOTATION	3.67743	-3.93957	1.56585	19.1028	0.000750224	0.0124474	TRUE	3.31144399046498	0	11.0207062144497	5.27693303146479	0	-3.93957	0.011872		FALSE	FALSE	0	1		FALSE	FALSE	-3.34023	0.0684361		FALSE	FALSE	5.65329	0.000383295		FALSE	FALSE	1.71372	0.140481		FALSE	FALSE	5.05396	0.00645235		FALSE	FALSE	4.6645	0.00233289	0.0281817	TRUE	TRUE	0.724928	0.501894		FALSE	FALSE	4.06516	0.0242752		FALSE	FALSE	-0.988795	0.376021		FALSE	FALSE	1	R3_vs_DL	FALSE	Abscisic acid-deficient 4;	protein ABA DEFICIENT 4, chloroplastic isoform X1 [Henckelia pumila]		sp|Q8LFP9|ABA4_ARATH	Protein ABA DEFICIENT 4, chloroplastic	2.42e-80	PF14108;		abscisic acid biosynthetic process [GO:0009688]; regulation of superoxide anion generation [GO:0032928]; xanthophyll metabolic process [GO:0016122]		chloroplast envelope [GO:0009941]; chloroplast membrane [GO:0031969]		ath:AT1G67080;	other_or_unresolved	Q8LFP9	ABA4_ARATH	reviewed	ABA4 At1g67080 F1O19.13	Arabidopsis thaliana (Mouse-ear cress)		FUNCTION: Required for neoxanthin biosynthesis, an intermediary step in abscisic acid (ABA) biosynthesis. Probably not involved directly in the enzymatic conversion of violaxanthin to neoxanthin. Cannot convert violaxanthin to neoxanthin in vitro. Required for ABA biosynthesis in response to drought stress (PubMed:17470058). Required for neoxanthin biosynthesis which is involved in photoprotection of photosystem II (PSII). Neoxanthin acts as an antioxidant within the photosystem PSII supercomplex (PubMed:17351115). {ECO:0000269|PubMed:17351115, ECO:0000269|PubMed:17470058}.			SUBCELLULAR LOCATION: Plastid, chloroplast membrane {ECO:0000255}; Multi-pass membrane protein {ECO:0000255}.		IPR025461;		NP_564889.1;	AC007152;CP002684;AK175554;BT024604;AY084717;	Chloroplast;Membrane;Plastid;Reference proteome;Transit peptide;Transmembrane;Transmembrane helix	TCTTCTTGTTTTATCAGCTCTCAAGTCTCGTCTAAGATTGGCTGTTCAAGATTTCCTGCTAAATCCTTGTGTAGAAATGAAAAAAGCACAAAGCATGAAATACCATTTGATCAATTAGCAGTGGGGAAGAAAGCGAATCATTGTGTTGTCTGGAGTTTCATCCGAGGATCAAGAATCATCAGTAGACCTAATCTCGGAAAAAATATCTTATTCAGAAGGGCTTCTGTGTATGCTTCATGGCTCCCGAGCTCTCAGATTGCAAGTAGTGCTTTTACTTTGGGAACAGTAGCTGTTCTTCCATTTTACACATTCATGGTTGCTGCCCCTCAAGCGAAGCTTACCAAGAAAATAACAGCAAGCAGCATACCGTATATAGTTCTTGGCATATTATACGCTTATCTATTGTATCTATCCTGGACACCTGATACTATTCGGCTGATGTTTGCAAGTAAATACTGGTTGCCAGAGTTAACTGGTATAGCTAAGATGTTTTCCAACGAGATGACGCTGGCTTCTGCTTGGATTCATTTATTGGCTGTTGATCTTTTTGCTGCAAGGCAAGTTTACTACGACGGATTGAACAACAGCATAGAGATGAGGCATTCAGTTTCCCTTTGCCTGCTGTTTTGTCCACTCGGCATTCTTGTTCATTTTATCACTAGAGCTTTCACAGCAACCAGAAAAAGAAGAGAACATGGAAACACTTCTCATTGATCTTTCTTAGGTAAAAAAAAAATGGACTATTGCATGCAGCGTTTTTTAGATTGCACAAGTTTCTTTTATCGGCGGTATTAACGCAGAAAATAGCAACTTTCTTGAGGTCATTTCTTTTGAAATGTATAATCATTAAATTTTGAGTTCGCTTTGATGAAGGTGATGCTAAC	SSCFISSQVSSKIGCSRFPAKSLCRNEKSTKHEIPFDQLAVGKKANHCVVWSFIRGSRIISRPNLGKNILFRRASVYASWLPSSQIASSAFTLGTVAVLPFYTFMVAAPQAKLTKKITASSIPYIVLGILYAYLLYLSWTPDTIRLMFASKYWLPELTGIAKMFSNEMTLASAWIHLLAVDLFAARQVYYDGLNNSIEMRHSVSLCLLFCPLGILVHFITRAFTATRKRREHGNTSH	n.a.
Rs_83430	Rs_83430__TRINITY_DN67492_c0_g4_i5	FINAL_EXTENDED_DEG_ANNOTATION	79.8122	5.31822	1.05397	43.669	7.51611e-09	1.36925e-06	TRUE	7.51563756349662	44.5346220708862	12.8227876445224	4.5546188883675	295.544523826597	5.31822	4.51371e-07	0.000137976	TRUE	TRUE	-2.75175	0.0165651	0.11145	FALSE	FALSE	2.56647	0.0304925	0.211397	FALSE	FALSE	-4.47534	0.000106265	0.00577174	TRUE	TRUE	0.842879	0.479605	0.949186	FALSE	FALSE	-1.72359	0.17694	0.61182	FALSE	FALSE	-6.07913	1.31316e-08	5.53154e-06	TRUE	TRUE	-0.760904	0.493013	0.934479	FALSE	FALSE	-3.32738	0.00555602	0.0842	FALSE	FALSE	-1.60378	0.183574	1	FALSE	FALSE	3	DL_vs_HL & R2_vs_DL & R3_vs_DL	FALSE	pheophytinase chloroplastic;	pheophytinase, chloroplastic isoform X1 [Henckelia pumila]		sp|Q9FFZ1|PPH_ARATH	Pheophytinase, chloroplastic	7.95e-15	PF12697;		chlorophyll catabolic process [GO:0015996]	pheophytinase activity [GO:0080124]	chloroplast [GO:0009507]; chloroplast stroma [GO:0009570]; chloroplast thylakoid membrane [GO:0009535]; nucleus [GO:0005634]		ath:AT5G13800;	chloroplastic_or_plastid	Q9FFZ1	PPH_ARATH	reviewed	PPH CRN1 At5g13800 MAC12.25	Arabidopsis thaliana (Mouse-ear cress)	3.1.1.-	FUNCTION: Alpha/beta hydrolase dephytylating specifically the Mg-free chlorophyll pigment (pheophytin), yielding pheophorbide. No activity on chlorophyll. Belongs to the chlorophyll catabolic enzymes (CCEs). {ECO:0000269|PubMed:19304936, ECO:0000269|PubMed:20537045}.			SUBCELLULAR LOCATION: Plastid, chloroplast thylakoid membrane. Plastid, chloroplast stroma.	AB hydrolase superfamily	IPR000073;IPR029058;IPR044211;		NP_196884.1;NP_850815.1;	AB005230;CP002688;CP002688;AY056386;AY070736;AY149934;AK317089;	Chlorophyll catabolism;Chloroplast;Hydrolase;Membrane;Plastid;Reference proteome;Thylakoid;Transit peptide	TCAATGCAAGATCAAGTTAAGGGGGTTGTGTTGTTAAACACTGCAGGACAATTTGGTGATGCCAATGATGCAACCAAAGAATCTGAAGAGACACTCTTGCAAAAGATTGTTTTGAAGCCTCTGAAGGAAGCTTTTCAACGCGTTGTCCTTCGGTTTTTGTTTTGGCGAGCCAAGCAACCAGCACGCGTTGAGTCAATCTTGAAAAGTGTGTATACTAATCCTGCAAACGTGGATGACTACCTCATTAATTCAATTATGAAACCTGCTGATGACCCAAATGCAGGGGAAGTTTATTACAGGCTGATGACTCGATTCATGTCAAACCAAAGGAAATACACACTCGACAGTGTTTTAAGCCAACTTTCTTGCCCGTTGTTATTGATCTGGGGTGACTTAGATCCTTGGGTAGGCCCTGCTAAAGCTCTTCGAATCAAAGATTTCTATCCAAATAGTTCTCTGGTTAATCTTCAGGCCGGACATTGCCCGCACGATGAAGTTCCAGAACTCGTTAACAAGGCCTTGTTAGATTGGCTGTCGACTCTAACTGTATGATAACGTCAACTTCCGACCTATTTTTCTTGGTAAAATTCATGATCTCACAAGAAGAGAGGACATGTATGATAATATCATATGAAATTAAGTATCACAACACTTTACCTGCAGATCATAAACCTAAGATATGGTGTTGCTAAGCTACCTAAATTTCAAGTGTAAATACATTTTCTATAAGCTCACTTTTATCAGTTGTAC	SMQDQVKGVVLLNTAGQFGDANDATKESEETLLQKIVLKPLKEAFQRVVLRFLFWRAKQPARVESILKSVYTNPANVDDYLINSIMKPADDPNAGEVYYRLMTRFMSNQRKYTLDSVLSQLSCPLLLIWGDLDPWVGPAKALRIKDFYPNSSLVNLQAGHCPHDEVPELVNKALLDWLSTLTV	n.a.
Rs_83431	Rs_83431__TRINITY_DN67492_c0_g4_i6	FINAL_EXTENDED_DEG_ANNOTATION	13.4504	3.04118	0.87406	22.6387	0.000149506	0.00388638	TRUE	4.8488936877169	10.6307692429532	4.94751173610433	4.11193708980666	38.9386253153046	3.04118	0.000502577	0.0161508	TRUE	TRUE	-1.91573	0.0501018	0.207215	FALSE	FALSE	1.12545	0.278042	0.656929	FALSE	FALSE	-2.75252	0.0036828	0.0469699	TRUE	TRUE	0.288665	0.774864		FALSE	FALSE	-0.836789	0.446983	0.862437	FALSE	FALSE	-3.27509	0.000162919	0.00510557	TRUE	TRUE	-0.233905	0.802518	0.988138	FALSE	FALSE	-1.35936	0.188178	0.573808	FALSE	FALSE	-0.522569	0.602917	1	FALSE	FALSE	3	DL_vs_HL & R2_vs_DL & R3_vs_DL	FALSE	pheophytinase chloroplastic;	uncharacterized protein [Primulina huaijiensis]		sp|Q9FFZ1|PPH_ARATH	Pheophytinase, chloroplastic	1.8e-15	PF12697;		chlorophyll catabolic process [GO:0015996]	pheophytinase activity [GO:0080124]	chloroplast [GO:0009507]; chloroplast stroma [GO:0009570]; chloroplast thylakoid membrane [GO:0009535]; nucleus [GO:0005634]		ath:AT5G13800;	chloroplastic_or_plastid	Q9FFZ1	PPH_ARATH	reviewed	PPH CRN1 At5g13800 MAC12.25	Arabidopsis thaliana (Mouse-ear cress)	3.1.1.-	FUNCTION: Alpha/beta hydrolase dephytylating specifically the Mg-free chlorophyll pigment (pheophytin), yielding pheophorbide. No activity on chlorophyll. Belongs to the chlorophyll catabolic enzymes (CCEs). {ECO:0000269|PubMed:19304936, ECO:0000269|PubMed:20537045}.			SUBCELLULAR LOCATION: Plastid, chloroplast thylakoid membrane. Plastid, chloroplast stroma.	AB hydrolase superfamily	IPR000073;IPR029058;IPR044211;		NP_196884.1;NP_850815.1;	AB005230;CP002688;CP002688;AY056386;AY070736;AY149934;AK317089;	Chlorophyll catabolism;Chloroplast;Hydrolase;Membrane;Plastid;Reference proteome;Thylakoid;Transit peptide	TCAATGCAAGATCAAGTTAAGGGGGTTGTGTTGTTAAACACTGCAGGACAATTTGGTGATGCCAATGATGCAACCAAAGAACCTGAAGAGACATTCTTGCAAAAGATTGTTTTGAAGCCTCTGAAGGAAGCTTTTCAACGCGTTGTCCTTCGGTTTTTGTTTTGGCGAGCCAAACAACCAGCCCGCGTTGAGTCAATCTTGAAAAGTGTGTATACTAATCCTGCAAACGTGGATGACTACCTCATTAATTCAATTATGAGACCTGCTGATGACCCAAATGCAGGGGAAGTTTATTACAGGCTGATGACTCGATTCATGTCAAACCAAAGGAAATACACACTCGACAGTGTTTTAAGCCAACTTTCTTGCCCGTTGTTATTGATCTGGGGTGACTTAGATCCCTGGGTAGGCCCTGCTAAAGCTCTTCGAATCAAAGAATTCTATCCAAATAGTTCTCTGGTTAATCTTCAGGCTGGACATTGCCCGCACGATGAAGTCCCGGAACTTGTTAACAA	SMQDQVKGVVLLNTAGQFGDANDATKEPEETFLQKIVLKPLKEAFQRVVLRFLFWRAKQPARVESILKSVYTNPANVDDYLINSIMRPADDPNAGEVYYRLMTRFMSNQRKYTLDSVLSQLSCPLLLIWGDLDPWVGPAKALRIKEFYPNSSLVNLQAGHCPHDEVPELVN	n.a.
Rs_8344	Rs_8344__TRINITY_DN62772_c0_g1_i1	CENTRAL_HYBRID_MAP_FALLBACK	3.41633	4.95272	1.60016	19.458	0.000638707	0.011111	TRUE	0	0	1.26564253714297	8.55911258996992	5.40120097729754	4.95272	0.00196723		FALSE	FALSE	-4.07302	0.0297173		FALSE	FALSE	0	1		FALSE	FALSE	-1.73504	0.200067		FALSE	FALSE	3.21768	0.0664287		FALSE	FALSE	2.33798	0.243764		FALSE	FALSE	0.681093	0.540262	0.756212	FALSE	FALSE	5.63381	0.000343509		FALSE	FALSE	4.75412	0.0102198		FALSE	FALSE	2.41613	0.067737		FALSE	FALSE	0		FALSE	protein ROOT PRIMORDIUM DEFECTIVE 1;				protein ROOT PRIMORDIUM DEFECTIVE 1;									other_or_unresolved																	CTCGGGCAGAGATTCTTTCTCTATCGGCCAAAATATGGCCACTCAAATCATCAGAACGCTCAGCCACAAAATCGCTGCCGCCGCCGCCAATCTCCTCCTCTGCCGCGCCAAAACCACCTCAGCGCAATATGTAGCCTCGAGGCACCGAGACCCCACCTTCGAGAAGCTCATGGACAATTACAAGAATCTACTCAAAGTAGTCTCCATACAAGACCTCATTCTCTCCTCAACCTCTACTCCGCCATCCGTCTCCCTTGACTTCCTCCACCGTCTCTCCCAAACCCTCCATCTCAACCGTGGCCCTGCAGCTTTCCTCCGAAAATATCCCCGCATCTTTCGCATTTTCAACCACCCCACAAAGCTCCAACCTTTCTGCACTCTCACGCCTGCTGCGTTCCACCTCGTTCGTCTAGAATCCGATTCCATTGAGAAATCAATGCCGCTTGCTGTCACCCTGTTGGTGAAGCTTCTCTCCATGTCATTGACCAAAACGCTGCCGCTTCGAGCGATTTTTAAGGTCTGGAGAGAACTGGGTCTCCCCGATGACTTTGAGGACTCCATCATTTCGAGGAATTCTGACCTTTTTTCGCTTCAAGATGGTAACGAGCCGAGTACCCATGTCTTGGTACTTAATGTGCATAAGATGCTTGATGAATGTCTAGTTCCTGCTGTTGAGGATTGGAGGCTCGTGGAGTGCTGTAAAGAGGACTGTCATCTGGATAGGAGTGAGCTGAAGTACAGTTTCAAGCATGGTTTTCCGCCCGGGATGCGATTGAAGAAGGATTTCAAGGCCAAAGTTATGGAATGGCAGAGGATGCCTTATATCGGTCCTTATGAGGAAATGGGGGTCAAAGAAATGCAGAAGAGGGTTACAAGTAGTGGGCGGATGAAAATGGAAAAGAGGGCTGTGGGGATTGTGCATGAATTCTTGAGCTTGACTTTAGAGAAGACAGTGGAAGTGGAGAAGATTAGCCATTTTAGGAAGTGGTTTGGAATTGATTTGAATGTGAGGGATTTGTTCCTTGACCATCCAGGAATGTTCTATCTATCGACTAAAGGTAAAAGGCACACGGTGTTCTTGAGGGAAGCTTATGAGAGGGGATGCCTGATTGAGCCAAACCCTGTTTATGATATTCGAAGGAAACTTCTTGATCTTGTTGCTCGGGGGCGCCGTGGATGGAACGAAGATGGTCAAGAGTCAAGCAGTGTGGAATTTGTAGAAGGGGATGGGGTGGAAGAAATGAACAATGGTTCACGGTGATAAAATGGAGTAAACTTGGCAAGAAAATTGATTCTCATATATAAAGCTGAATTATGTGCGAAGCATTATCCAGAGAGCAAAATTGTGCGTTGAATTTAGCAAGAAAGCGGGAATGTACACGAGTTATCAATCTGAGATCAGATAACATGTCTTGTGTTTCTTGCTGGTTATGATTTCGGCAGTAGCTTAAACATTTATTCGGGGTTGAAGCACGAGCTCCTCAATGGCGACTCTATGTATACAAAGAAAACCAATTCATCTCATCGAATAATTTGGAGGAGAAGGAGATTACAAGTAGTGTTGGGGAGAGCGAACCAGTGGATGGATAAGTTAAACTAAGGAGCATAGATTGAGACTCAAAATCCGAGATTAGGGCAATGAGGTCCATTTTGAGCTTTTGAACTCTCTGGAATAAGAAAGAGACGTGCACCCACGCACATGAACTTTTTGCTTATTGTTCTTGGAACTTTACAAATATACAATGTACGGGGTGAACTGCTGTTTAACATTTTTTTTTTTTTTAAAATGACCGAAAGATTTGTTGGAATGCGAC	SGRDSFSIGQNMATQIIRTLSHKIAAAAANLLLCRAKTTSAQYVASRHRDPTFEKLMDNYKNLLKVVSIQDLILSSTSTPPSVSLDFLHRLSQTLHLNRGPAAFLRKYPRIFRIFNHPTKLQPFCTLTPAAFHLVRLESDSIEKSMPLAVTLLVKLLSMSLTKTLPLRAIFKVWRELGLPDDFEDSIISRNSDLFSLQDGNEPSTHVLVLNVHKMLDECLVPAVEDWRLVECCKEDCHLDRSELKYSFKHGFPPGMRLKKDFKAKVMEWQRMPYIGPYEEMGVKEMQKRVTSSGRMKMEKRAVGIVHEFLSLTLEKTVEVEKISHFRKWFGIDLNVRDLFLDHPGMFYLSTKGKRHTVFLREAYERGCLIEPNPVYDIRRKLLDLVARGRRGWNEDGQESSSVEFVEGDGVEEMNNGSR	n.a.
Rs_83514	Rs_83514__TRINITY_DN67529_c0_g1_i2	FINAL_EXTENDED_DEG_ANNOTATION	11.6674	-3.05196	0.871288	26.072	3.06047e-05	0.0011751	TRUE	15.6021854232729	2.2897230060537	16.2283871188335	20.7407681595101	1.87023316253801	-3.05196	0.000460372	0.0152665	TRUE	TRUE	0.641764	0.584544	0.793878	FALSE	FALSE	-2.41019	0.0160118	0.145979	FALSE	FALSE	3.02863	0.000942367	0.0212118	TRUE	TRUE	-0.0233298	0.972626		FALSE	FALSE	2.38686	0.0216797	0.213661	FALSE	FALSE	3.44005	6.59281e-05	0.00278125	TRUE	TRUE	0.388092	0.521607		FALSE	FALSE	2.79829	0.00481574	0.0781161	FALSE	FALSE	0.411422	0.537953	1	FALSE	FALSE	3	DL_vs_HL & R2_vs_DL & R3_vs_DL	FALSE	transcription factor DIVARICATA-like;	transcription factor DIVARICATA-like [Primulina eburnea]		sp|Q8S9H7|DIV_ANTMA	Transcription factor DIVARICATA	6.34e-79	PF00249;PF23082;		determination of dorsal/ventral asymmetry [GO:0048262]; DNA-templated transcription [GO:0006351]; flower development [GO:0009908]	DNA binding [GO:0003677]	nucleus [GO:0005634]			other_or_unresolved	Q8S9H7	DIV_ANTMA	reviewed	DIVARICATA	Antirrhinum majus (Garden snapdragon)		FUNCTION: Involved in the dorsovental asymmetry of flowers. Promotes ventral identity. {ECO:0000269|PubMed:11937495, ECO:0000269|PubMed:9118809}.			SUBCELLULAR LOCATION: Nucleus {ECO:0000255|PROSITE-ProRule:PRU00624, ECO:0000255|PROSITE-ProRule:PRU00625}.		IPR009057;IPR017930;IPR006447;IPR001005;IPR017884;			AY077453;	Developmental protein;DNA-binding;Nucleus;Transcription;Transcription regulation	CCTGGACTGAAGAAGAACACAGGCAGTTTCTTTTGGGGCTTAAGAAGTATGGGAAAGGGGATTGGAGGAATATATCTCGCAATTTTGTGACAACAAGGACTCCGACACAGGTTGCTAGCCATGCGCAGAAGTATTTTATCAGGCAACTCTCAGGAGGGAAAGATAAGAGAAGATCAAGTATACATGATATCACCACTGTAAATCTTCAAGAAATCAATACATCAGATTCACCGGAAAAAGATATGTCTGGTTCACCGGATAAATCGACGATGAAACATCTGCAGCCAAAATCAGGCATGAATATTCCAGGAGCAATGATGGTTTTTCAAGGGGGTTCTTCTTTTGGACTGAATCTGCAAGAACATGATACACAGATTAGAAAATTGCAGGGTATCGGGTTGGAACATCATGGTACAATGTTTCAGATGCAACCAACCCGGAATCCTTAAATGGCGAGGTCTTAAGTTTCTTGATTTTCTGCATTCCAATGCTTGATGCAGATGAAGCTGGCTAGTATGCCATCTATGCTTCAAGGATGACAAAAAGATCAAGAAATCGTTCTTCCTGGTTCGCATGTTGATAAGATATCAGGACCTTAGACCTATTATTTGCCATCTATTTCTCGATTCAATACAAGAGATTTCGGGTTTAAGTCTTTCCCTTTCCCAAAAAGATTTAAAAAAGAAAAGAAGTTTGCAGGGCGATCAAGATTCTTGCGTAGTTAGTACAGATCATTGGAAAGGTGTAATGCTTGTGGATACTATTCTTTTCCTTGATTTTCGAGTGAATAAATGAATTCTAATTTGTCCATCATTGTAGTTCCTCCA	WTEEEHRQFLLGLKKYGKGDWRNISRNFVTTRTPTQVASHAQKYFIRQLSGGKDKRRSSIHDITTVNLQEINTSDSPEKDMSGSPDKSTMKHLQPKSGMNIPGAMMVFQGGSSFGLNLQEHDTQIRKLQGIGLEHHGTMFQMQPTRNP	n.a.
Rs_8352	Rs_8352__TRINITY_DN62778_c0_g2_i2	FINAL_EXTENDED_DEG_ANNOTATION	281.987	2.88974	0.770288	21.8232	0.000217327	0.00510043	TRUE	103.980569472479	179.496001951195	99.4486738677237	160.828074665051	771.172387257651	2.88974	0.000175776	0.00820676	TRUE	TRUE	-2.11189	0.0143669	0.102837	FALSE	FALSE	0.777851	0.369015	0.737773	FALSE	FALSE	-2.95494	0.000599487	0.0161942	TRUE	TRUE	-0.0652031	0.939859	0.99895	FALSE	FALSE	-0.843054	0.373607	0.817371	FALSE	FALSE	-2.26126	0.00324929	0.0347299	TRUE	TRUE	0.628476	0.41553	0.90737	FALSE	FALSE	-0.149375	0.862763	0.979644	FALSE	FALSE	0.69368	0.421228	1	FALSE	FALSE	3	DL_vs_HL & R2_vs_DL & R3_vs_DL	FALSE	LOW QUALITY PROTEIN: 21 kDa protein-like | partial;	21 kDa protein-like [Primulina huaijiensis]		sp|P17407|21KD_DAUCA	21 kDa protein	8.93e-58	PF04043;			pectinesterase inhibitor activity [GO:0046910]				other_or_unresolved	P17407	21KD_DAUCA	reviewed		Daucus carota (Wild carrot)							IPR035513;IPR006501;IPR051955;			X52395;	Signal	CTCGCTTCATTACACGTGATGTCCCCAATAATCAATACAAAAACCCTATAAATCTAATTTGTAGCACACCACCAATTTTCAAGAAATCAAGCAAAAGAAAACATGGCTACAGCCAAACTTATAATCTCCCTTACAATCCTCTCCCTCTCCTACATCGCCGCCACAACCACCACCACCACCACGGCCACCGCCGACCCGGCCATCGGAAGTAGTTTCATCAAAGATTCATGCGTCGCCACAACATACCCAAAACTCTGCATCGCATCCCTCTCCACGTATGCCTCCACCATTCGTAAAAGCCCGCGACAGTTAGTCACCACCGCGTTGTCCGTAAGCATAGACCGGGCCAGATACTCGAAGCAACACATCCAAGGGCTGATTAAATTTCACGGGCTCAAGCATAGAGAGTACGCGGCCCTCAAGGATTGCCTGGAAGAGACCACCGACGGTGTGGATCAGTTGACCAAGTCCGCTCAAGAGCTCAAGAAAATGGGCCCGCGGGCCCGAGGGACCGAGTACTTGTGGCATATTAGCAACCTACAGACTTGGGTCAGCGCCGCGCTCACCGACGACACCACGTGCATGGATGGGTTTGCGGGCCGGGCTTTGGATGGGAGTGTCAAGGCTTCAGTCAGGGCCCGAATAACCAATGTGGCACAGGTTACTAGTAATGCATTGGCTTTATGCAATCAGTTTGCTGGGAAATTTTGAAGTGATAAATAAGTGTGGTTAAGTTTTGTGTTTAGTGTTTTGAGGCTTATGATATA	MATAKLIISLTILSLSYIAATTTTTTTATADPAIGSSFIKDSCVATTYPKLCIASLSTYASTIRKSPRQLVTTALSVSIDRARYSKQHIQGLIKFHGLKHREYAALKDCLEETTDGVDQLTKSAQELKKMGPRARGTEYLWHISNLQTWVSAALTDDTTCMDGFAGRALDGSVKASVRARITNVAQVTSNALALCNQFAGKF	n.a.
Rs_8353	Rs_8353__TRINITY_DN62778_c0_g2_i3	FINAL_EXTENDED_DEG_ANNOTATION	62.6459	3.3789	1.03711	16.3507	0.0025829	0.0292719	TRUE	17.475109536783	43.6351756036612	13.7095527357647	33.8839009357375	181.876884834047	3.3789	0.00112208	0.0270996	TRUE	TRUE	-2.07209	0.073474	0.257051	FALSE	FALSE	1.30681	0.265011	0.642928	FALSE	FALSE	-3.72798	0.00134683	0.0261164	TRUE	TRUE	-0.349074	0.766897	0.99139	FALSE	FALSE	-1.65589	0.197532	0.642404	FALSE	FALSE	-2.42909	0.0179517	0.100797	FALSE	FALSE	0.949813	0.362482	0.882699	FALSE	FALSE	-0.357002	0.75886	0.954198	FALSE	FALSE	1.29889	0.26617	1	FALSE	FALSE	2	DL_vs_HL & R2_vs_DL	FALSE	LOW QUALITY PROTEIN: 21 kDa protein-like | partial;	21 kDa protein-like [Primulina huaijiensis]		sp|P17407|21KD_DAUCA	21 kDa protein	1.79e-57	PF04043;			pectinesterase inhibitor activity [GO:0046910]				other_or_unresolved	P17407	21KD_DAUCA	reviewed		Daucus carota (Wild carrot)							IPR035513;IPR006501;IPR051955;			X52395;	Signal	CTCGCTTCATTACACGTGATGTCCCCAATAATCAATACAAAAACCCTATAAATCTAATTTGTAGCACACCACCAATTTTCAAGAAATCAAGCAAAAGAAAACATGGCTACAGCCAAACTTATAATCTCCCTTACAATCCTCTCCCTCTCCTACATCGCCGCCACCACCCCGGCTACCGCCTCCGCCGCCACCACCCCGGCCATCGGAAGTAGTTTCATCAAAGATTCATGCGTCGCCACAACATACCCCAAACTCTGCTTCGCATCCCTCTCCACGTACGCATCCACCATTCGTAAAAGCCCGCGACAATTAGTCACCACCGCGCTGTCCGTAAGCATAGACCGGGCCAGATACTCGAAGCAACACATCCAAAGGCTGATTAAACTTCACGGGCTCAAGCGTAGAGAGTACGCGGCCCTCAAGGATTGCCTTGAAGAGATCACCGAAGGTGTGGATCAGCTGACCAAGTCCGCGCAAGAGCTCAAGAAAATGGGCCCGGGGGCCCGAGGTACTGAATACATCTGGCATATGAGCAACCTGCAGACTTGGGTCAGCGCTGCGCTCACCGACGACACCACGTGCATGGATGGGTTTGCGGGCCGGGCTTTGGATGGGAGGATCAAGGCTTCAGTCAGGGCCCGAATGACTAATGTGGCACAGGTTACTAGTAATGCATTGGCTTTGTGCAATCAGTTTGCTGGGAAATTTTGAAGTCATAAATAAGTTTTGTGTTTAGTGTTTTGAGGCTTATGATATATAATAGTGTGTAATATACGTATAAAATAGGATTATGGGTTGTGTTCCCCTCTCTACTTATGGATGATG	MATAKLIISLTILSLSYIAATTPATASAATTPAIGSSFIKDSCVATTYPKLCFASLSTYASTIRKSPRQLVTTALSVSIDRARYSKQHIQRLIKLHGLKRREYAALKDCLEEITEGVDQLTKSAQELKKMGPGARGTEYIWHMSNLQTWVSAALTDDTTCMDGFAGRALDGRIKASVRARMTNVAQVTSNALALCNQFAGKF	n.a.
Rs_83584	Rs_83584__TRINITY_DN67556_c0_g8_i1	FINAL_EXTENDED_DEG_ANNOTATION	14.3541	1.37601	0.795953	14.5674	0.00568804	0.0496272	TRUE	13.210866847025	5.29900318588739	8.5744272092869	5.71144331854786	34.0297179649047	1.37601	0.0838517	0.347265	FALSE	FALSE	-3.02318	0.00489257	0.0568471	FALSE	FALSE	-1.64716	0.129777	0.459674	FALSE	FALSE	-2.03787	0.0236364	0.136533	FALSE	FALSE	-0.66186	0.469907		FALSE	FALSE	0.985304	0.398087	0.833336	FALSE	FALSE	-2.49574	0.00231231	0.028019	TRUE	TRUE	-1.11973	0.180442	0.731444	FALSE	FALSE	0.527438	0.632925	0.915196	FALSE	FALSE	-0.457866	0.624756	1	FALSE	FALSE	1	R3_vs_DL	FALSE	Amino acid permease 3 (Amino acid transporter AAP3)	amino acid permease 3 [Primulina eburnea]	Amino acid permease 3	sp|Q39134|AAP3_ARATH	Amino acid permease 3	1.39e-39	PF01490;		amino acid transmembrane transport [GO:0003333]; basic amino acid transport [GO:0015802]; defense response [GO:0006952]	amino acid transmembrane transporter activity [GO:0015171]; basic amino acid transmembrane transporter activity [GO:0015174]; symporter activity [GO:0015293]	membrane [GO:0016020]; nuclear membrane [GO:0031965]; plasma membrane [GO:0005886]		ath:AT1G77380;	other_or_unresolved	Q39134	AAP3_ARATH	reviewed	AAP3 At1g77380 F2P24.9	Arabidopsis thaliana (Mouse-ear cress)		FUNCTION: Amino acid-proton symporter. Stereospecific transporter with a broad specificity for GABA, tryptophan and both neutral and basic amino acids. High affinity transport of cationic amino acids. {ECO:0000269|PubMed:7608199}.			SUBCELLULAR LOCATION: Cell membrane {ECO:0000269|PubMed:15361541}. Nucleus membrane {ECO:0000269|PubMed:15361541}. Endomembrane system {ECO:0000269|PubMed:15361541}. Note=Not found in vacuole membrane.	Amino acid/polyamine transporter 2 family, Amino acid/auxin permease (AAAP) (TC 2.A.18.2) subfamily	IPR013057;		NP_177862.1;	X77499;AC078898;CP002684;AY099788;AY128905;AY085581;	Amino-acid transport;Cell membrane;Membrane;Nucleus;Reference proteome;Symport;Transmembrane;Transmembrane helix;Transport	TCGTAATTTCTGGTCTCCCTTTGTGTACTAACAATACATCTTCCGAAAAACAAATTTAATTTTTTCTTGAATTTCGAATTCCCAACAAAAAGAGATATAGAAAAGATGGCTGAGAGTCCAGGATCGAAACAGAATCATCAAGAAGTCTTTCATGTCTCCATCGACGAAGCTCCTCAGGTTGGTTCCAAGTGTTACGACGACGATGGTCGCCACAAAAGAACCGGTACTGTTTGGACTGCAAGTGCTCATATAATAACAGCTGTGATTGGTTCTGGTGTTTTGTCCTTGGCTTGGGCAACAGCTCAATTGGGATGGATTGCTGGTCCAACTGTCTTGTTCTTGTTCTCTTTTGTGACCTATTACACCTCTACCCTTCTTGCCACATGTTACCGCTCCGGCGACCCCGA		n.a.
Rs_83586	Rs_83586__TRINITY_DN67556_c0_g4_i4	FINAL_EXTENDED_DEG_ANNOTATION	18.9826	1.19317	0.541244	23.4008	0.000105291	0.00299412	TRUE	17.5261037574313	19.789661267168	7.16367391633201	7.76216397866108	39.0006657144233	1.19317	0.0274895	0.186833	FALSE	FALSE	-0.913848	0.149544	0.382959	FALSE	FALSE	0.279321	0.666791	0.906251	FALSE	FALSE	-2.35059	0.000196588	0.00836147	TRUE	TRUE	-1.15742	0.0731873	0.523973	FALSE	FALSE	-1.43674	0.0476912	0.326316	FALSE	FALSE	-2.32611	3.9937e-05	0.0019961	TRUE	TRUE	-1.13294	0.0518195	0.449965	FALSE	FALSE	-1.41226	0.0349781	0.237091	FALSE	FALSE	0.0244804	0.970727	1	FALSE	FALSE	2	R2_vs_DL & R3_vs_DL	FALSE	amino acid permease 3-like;	amino acid permease 3-like [Primulina huaijiensis]		sp|Q39134|AAP3_ARATH	Amino acid permease 3	2.91e-86	PF01490;		amino acid transmembrane transport [GO:0003333]; basic amino acid transport [GO:0015802]; defense response [GO:0006952]	amino acid transmembrane transporter activity [GO:0015171]; basic amino acid transmembrane transporter activity [GO:0015174]; symporter activity [GO:0015293]	membrane [GO:0016020]; nuclear membrane [GO:0031965]; plasma membrane [GO:0005886]		ath:AT1G77380;	other_or_unresolved	Q39134	AAP3_ARATH	reviewed	AAP3 At1g77380 F2P24.9	Arabidopsis thaliana (Mouse-ear cress)		FUNCTION: Amino acid-proton symporter. Stereospecific transporter with a broad specificity for GABA, tryptophan and both neutral and basic amino acids. High affinity transport of cationic amino acids. {ECO:0000269|PubMed:7608199}.			SUBCELLULAR LOCATION: Cell membrane {ECO:0000269|PubMed:15361541}. Nucleus membrane {ECO:0000269|PubMed:15361541}. Endomembrane system {ECO:0000269|PubMed:15361541}. Note=Not found in vacuole membrane.	Amino acid/polyamine transporter 2 family, Amino acid/auxin permease (AAAP) (TC 2.A.18.2) subfamily	IPR013057;		NP_177862.1;	X77499;AC078898;CP002684;AY099788;AY128905;AY085581;	Amino-acid transport;Cell membrane;Membrane;Nucleus;Reference proteome;Symport;Transmembrane;Transmembrane helix;Transport	ACTTACATGGAAGCTGTTAGATCCAATTTAGGTGGGTTCCAGGTTAAAATTTGTGGGGCAATTCAGTATTTGAATCTGTTTGGAACTGCAATTGGTTACACCATTGCATCTTCTATAAGCATGATGGCAATTCAGAAGTCTAATTGCTATCACACAAAAGGAGATGACAGCCCTTGTAGAGTTTCCAGCAATCCTTACATGATTGCATTTGGTGTAATAGAAATACTTTTCTCACAAATCCCAGATTTTGATCAGATTTGGTGGCTTTCAATTGTTGCTGCAATTATGTCTTTTACTTACTCTTCAATTGGTTTAGGCCTTGGAATTTCCAAAGTTGCAGAAAATGGTAAAATTCGAGGAAGTCTCACCGGAGTAAGTATCGGAGCAGTCACTGAAACCCAAAAGGTCTGGAGGAGTTTTCAAGCACTTGGAGCCATAGCTTTTGCCTACTCTTACTCCCTCATTCTTATTGAAATTGAGGATACAA	TYMEAVRSNLGGFQVKICGAIQYLNLFGTAIGYTIASSISMMAIQKSNCYHTKGDDSPCRVSSNPYMIAFGVIEILFSQIPDFDQIWWLSIVAAIMSFTYSSIGLGLGISKVAENGKIRGSLTGVSIGAVTETQKVWRSFQALGAIAFAYSYSLILIEIEDT	n.a.
Rs_83632	Rs_83632__TRINITY_DN67582_c0_g2_i1	FINAL_EXTENDED_DEG_ANNOTATION	123.67	1.33275	0.522993	18.0719	0.00119481	0.0171948	TRUE	96.0778516242513	130.071606086115	83.0150713063896	56.3543351408708	241.41456495061	1.33275	0.0108243	0.108161	FALSE	FALSE	-0.89987	0.126777	0.349547	FALSE	FALSE	0.432884	0.465039	0.80513	FALSE	FALSE	-1.52792	0.00895776	0.0787082	FALSE	FALSE	-0.195162	0.739877	0.989096	FALSE	FALSE	-0.628045	0.332099	0.784412	FALSE	FALSE	-2.08136	7.4867e-05	0.00302967	TRUE	TRUE	-0.748604	0.157139	0.699554	FALSE	FALSE	-1.18149	0.0469903	0.278623	FALSE	FALSE	-0.553442	0.348301	1	FALSE	FALSE	1	R3_vs_DL	FALSE	glyceraldehyde-3-phosphate dehydrogenase | cytosolic;	glyceraldehyde-3-phosphate dehydrogenase, cytosolic-like [Primulina huaijiensis]		sp|P25861|G3PC_ANTMA	Glyceraldehyde-3-phosphate dehydrogenase, cytosolic	3.14e-111	PF02800;PF00044;		glucose metabolic process [GO:0006006]; glycolytic process [GO:0006096]	glyceraldehyde-3-phosphate dehydrogenase (NAD+) (phosphorylating) activity [GO:0004365]; NAD binding [GO:0051287]; NADP binding [GO:0050661]	cytosol [GO:0005829]			other_or_unresolved	P25861	G3PC_ANTMA	reviewed	GAPC GAPDH	Antirrhinum majus (Garden snapdragon)	1.2.1.12	FUNCTION: Key enzyme in glycolysis that catalyzes the first step of the pathway by converting D-glyceraldehyde 3-phosphate (G3P) into 3-phospho-D-glyceroyl phosphate. Essential for the maintenance of cellular ATP levels and carbohydrate metabolism (By similarity). {ECO:0000250}.	CATALYTIC ACTIVITY: Reaction=D-glyceraldehyde 3-phosphate + phosphate + NAD(+) = (2R)-3-phospho-glyceroyl phosphate + NADH + H(+); Xref=Rhea:RHEA:10300, ChEBI:CHEBI:15378, ChEBI:CHEBI:43474, ChEBI:CHEBI:57540, ChEBI:CHEBI:57604, ChEBI:CHEBI:57945, ChEBI:CHEBI:59776; EC=1.2.1.12; Evidence={ECO:0000255|PROSITE-ProRule:PRU10009};	PATHWAY: Carbohydrate degradation; glycolysis; pyruvate from D-glyceraldehyde 3-phosphate: step 1/5.	SUBCELLULAR LOCATION: Cytoplasm {ECO:0000250}.	Glyceraldehyde-3-phosphate dehydrogenase family	IPR020831;IPR020830;IPR020829;IPR020828;IPR006424;IPR036291;			X59517;	Cytoplasm;Glycolysis;NAD;Oxidoreductase	CTCGGGCTGATCTCAACATTGTTTCCAATGCTAGCTGCACCACAAACTGCCTTGCTCCCCTGGCCAAGGTTATCAATGATAAGTTTGGTATTGTAGAAGGTCTTATGACCACAGTCCACTCTATTACAGCCACTCAAAAGACTGTTGATGGACCATCTGCAAAGGACTGGAGGGGTGGTAGAGCTGCTTCCTTCAACATCATTCCCAGCAGCACTGGAGCAGCAAAGGCTGTTGGCAAAGTTCTTCCTGCTCTGAATGGAAAATTGACTGGTATGTCCTTCCGTGTCCCAACTGTTGATGTCTCTGTGGTTGATCTTACCGTGAGGTTGGAGAAGAAGGCTACATATGAGCAAATCAAAGCAGCTATTAAGGAGGAGTCTGAGGGAGCTTTGAAAGGGATCTTGGGCTACACTGATGAGCATGTTGTATCGACTGACTTTGTGGGTGACAACAGGTCAAGTATCTTTGACGCTCAAGCAGGGATTGCACTGAACGAAAACTTTGTCAAGCTCGTCGCATGGTATGACAATGAATGGGGTTACAGCACACGCGTGGTCGATTTGATCAGGCACATTGCCTCGGTTAAGTGATTCCAATATCTCCCGA	RADLNIVSNASCTTNCLAPLAKVINDKFGIVEGLMTTVHSITATQKTVDGPSAKDWRGGRAASFNIIPSSTGAAKAVGKVLPALNGKLTGMSFRVPTVDVSVVDLTVRLEKKATYEQIKAAIKEESEGALKGILGYTDEHVVSTDFVGDNRSSIFDAQAGIALNENFVKLVAWYDNEWGYSTRVVDLIRHIASVK	n.a.
Rs_83633	Rs_83633__TRINITY_DN67582_c0_g2_i3	FINAL_EXTENDED_DEG_ANNOTATION	10.2428	-3.08008	0.868345	15.8316	0.00325363	0.0341469	TRUE	19.5509484065279	6.29673826664766	6.49457495880755	13.9793444304009	2.32745273427304	-3.08008	0.000389547	0.0136943	TRUE	TRUE	1.70142	0.0977906	0.301946	FALSE	FALSE	-1.37866	0.110212	0.42254	FALSE	FALSE	1.60265	0.0933766	0.298198	FALSE	FALSE	-1.47742	0.0567578		FALSE	FALSE	-0.0987624	0.917241	0.994347	FALSE	FALSE	2.60141	0.00281525	0.0316463	TRUE	TRUE	-0.478669	0.474205		FALSE	FALSE	0.899992	0.298502	0.70706	FALSE	FALSE	0.998755	0.199392	1	FALSE	FALSE	2	DL_vs_HL & R3_vs_DL	FALSE	glyceraldehyde-3-phosphate dehydrogenase, cytosolic-like [Primulina huaijiensis]	glyceraldehyde-3-phosphate dehydrogenase, cytosolic-like [Primulina huaijiensis]		sp|P25861|G3PC_ANTMA	Glyceraldehyde-3-phosphate dehydrogenase, cytosolic	1.56e-109	PF02800;PF00044;		glucose metabolic process [GO:0006006]; glycolytic process [GO:0006096]	glyceraldehyde-3-phosphate dehydrogenase (NAD+) (phosphorylating) activity [GO:0004365]; NAD binding [GO:0051287]; NADP binding [GO:0050661]	cytosol [GO:0005829]			other_or_unresolved	P25861	G3PC_ANTMA	reviewed	GAPC GAPDH	Antirrhinum majus (Garden snapdragon)	1.2.1.12	FUNCTION: Key enzyme in glycolysis that catalyzes the first step of the pathway by converting D-glyceraldehyde 3-phosphate (G3P) into 3-phospho-D-glyceroyl phosphate. Essential for the maintenance of cellular ATP levels and carbohydrate metabolism (By similarity). {ECO:0000250}.	CATALYTIC ACTIVITY: Reaction=D-glyceraldehyde 3-phosphate + phosphate + NAD(+) = (2R)-3-phospho-glyceroyl phosphate + NADH + H(+); Xref=Rhea:RHEA:10300, ChEBI:CHEBI:15378, ChEBI:CHEBI:43474, ChEBI:CHEBI:57540, ChEBI:CHEBI:57604, ChEBI:CHEBI:57945, ChEBI:CHEBI:59776; EC=1.2.1.12; Evidence={ECO:0000255|PROSITE-ProRule:PRU10009};	PATHWAY: Carbohydrate degradation; glycolysis; pyruvate from D-glyceraldehyde 3-phosphate: step 1/5.	SUBCELLULAR LOCATION: Cytoplasm {ECO:0000250}.	Glyceraldehyde-3-phosphate dehydrogenase family	IPR020831;IPR020830;IPR020829;IPR020828;IPR006424;IPR036291;			X59517;	Cytoplasm;Glycolysis;NAD;Oxidoreductase	CTCGGGCTGATCTCAACATTGTTTCCAATGCTAGCTGCACCACAAACTGCCTTGCTCCCCTGGCCAAGGTTATCAATGATAAGTTTGGTATTGTAGAAGGTCTTATGACCACAGTCCACTCTATTACAGCCACTCAAAAGACTGTTGATGGACCATCTGCAAAGGACTGGAGGGGTGGTAGAGCTGCTTCCTTCAACATCATTCCCAGCAGCACTGGAGCAGCAAAGGCTGTTGGCAAAGTTCTTCCTGCTCTGAATGGAAAATTGACTGGTATGGCCTTCCGTGTCCCCACTGTTGATGTCTCTGTGGTTGATCTTACCGTGAGGTTGGAGAAGAAGGCTACATATGAGCAAATCAAAGCAGTTATTAAGGAGGAGTCTGAAGGAAATTTGAAAGGTATCTTGGGCTACACTGACGAGCATGTTGTATCAACCGACTTTGTGGGTGACAGCAGGTCAAGTATCTTTGATGCTCAAGCAGGGATTGCATTGAACGAAAACTTTGTCAAGCTCGTTAGTTGGTATGACAATGAATGGGGCTACAGCACACGTGTGGTCGATTTGATCAGGCACATCGCATCGGTTCAGTAATTCCAATATCTCCGCAGTACTCATCGTGGTGCCAATTCGCTAGGCTGTTTCCATGAAAGTCTAGTTAAAATAAAGTGAGTTATGTTGGCAACAATTATAAATTTTTGTTCGCCGGGTTGTCTATGGCATTTGTAATGTTTCATAGAATTTTGCGGTGATAATAGACCTCCTGTCTCTTCTACTTTTTGGTGTTGATGTGTAATAATGTCAAAACACCTACTTTCCTATCCCAAAATCACATGATGCTATATTATGAAGTTGCGCTGTACTTTAT	RADLNIVSNASCTTNCLAPLAKVINDKFGIVEGLMTTVHSITATQKTVDGPSAKDWRGGRAASFNIIPSSTGAAKAVGKVLPALNGKLTGMAFRVPTVDVSVVDLTVRLEKKATYEQIKAVIKEESEGNLKGILGYTDEHVVSTDFVGDSRSSIFDAQAGIALNENFVKLVSWYDNEWGYSTRVVDLIRHIASVQ	n.a.
Rs_8364	Rs_8364__TRINITY_DN62787_c0_g1_i1	FINAL_EXTENDED_DEG_ANNOTATION	24.8754	-7.16538	1.62639	20.413	0.000413857	0.00814213	TRUE	30.3163536591616	43.5047371150202	29.6777706863187	28.6888133940434	0	-7.16538	1.05443e-05	0.001264	TRUE	TRUE	7.71069	7.82816e-06	0.00178189	TRUE	TRUE	0.545319	0.667421	0.906543	FALSE	FALSE	7.13311	3.3689e-05	0.00285193	TRUE	TRUE	-0.0322628	0.97961	0.99995	FALSE	FALSE	-0.577582	0.677127	0.950761	FALSE	FALSE	7.08518	1.30845e-05	0.000914359	TRUE	TRUE	-0.0801953	0.943428	0.997431	FALSE	FALSE	-0.625515	0.621795	0.910711	FALSE	FALSE	-0.0479325	0.969684	1	FALSE	FALSE	4	DL_vs_HL & R1_vs_DL & R2_vs_DL & R3_vs_DL	FALSE	map3k delta-1 protein kinase;	map3k delta-1 protein kinase [Dorcoceras hygrometricum]		sp|Q9C9U5|SIS8_ARATH	Probable serine/threonine-protein kinase SIS8	1.03e-274	PF14381;PF07714;		response to salt stress [GO:0009651]; signal transduction [GO:0007165]; stomatal closure [GO:0090332]; sugar mediated signaling pathway [GO:0010182]	ATP binding [GO:0005524]; protein serine kinase activity [GO:0106310]; protein serine/threonine kinase activity [GO:0004674]; protein serine/threonine/tyrosine kinase activity [GO:0004712]	mitochondrion [GO:0005739]; nucleus [GO:0005634]		ath:AT1G73660;	other_or_unresolved	Q9C9U5	SIS8_ARATH	reviewed	SIS8 AT6 At1g73660 F25P22.8	Arabidopsis thaliana (Mouse-ear cress)	2.7.11.1	FUNCTION: Acts as a negative regulator of salt tolerance (PubMed:18299802). Mediates sugar response during early seedling development (PubMed:24320620). {ECO:0000269|PubMed:18299802, ECO:0000269|PubMed:24320620}.	CATALYTIC ACTIVITY: Reaction=L-seryl-[protein] + ATP = O-phospho-L-seryl-[protein] + ADP + H(+); Xref=Rhea:RHEA:17989, Rhea:RHEA-COMP:9863, Rhea:RHEA-COMP:11604, ChEBI:CHEBI:15378, ChEBI:CHEBI:29999, ChEBI:CHEBI:30616, ChEBI:CHEBI:83421, ChEBI:CHEBI:456216; EC=2.7.11.1; Evidence={ECO:0000305}; CATALYTIC ACTIVITY: Reaction=L-threonyl-[protein] + ATP = O-phospho-L-threonyl-[protein] + ADP + H(+); Xref=Rhea:RHEA:46608, Rhea:RHEA-COMP:11060, Rhea:RHEA-COMP:11605, ChEBI:CHEBI:15378, ChEBI:CHEBI:30013, ChEBI:CHEBI:30616, ChEBI:CHEBI:61977, ChEBI:CHEBI:456216; EC=2.7.11.1; Evidence={ECO:0000305};		SUBCELLULAR LOCATION: Nucleus {ECO:0000269|PubMed:24320620}. Note=Colocalizes with UGT72E1 in the nucleus. {ECO:0000269|PubMed:24320620}.	Protein kinase superfamily, Ser/Thr protein kinase family	IPR055164;IPR011009;IPR000719;IPR017441;IPR001245;IPR008271;IPR051681;IPR003903;		NP_177507.1;	AC012679;CP002684;AY099627;AK229991;	ATP-binding;Kinase;Nucleotide-binding;Nucleus;Reference proteome;Serine/threonine-protein kinase;Stress response;Transferase	TTGGTAACTAATACCCCTTTCTATGATGATGATGGTACTTTGATTGGTATTATCTGCGTATCAAATGATTCCATACCTTGTCAAGAAACAAATTTTGTAATGTCCGAGCCAAGGCAATTGGATACAGACTCAAATTTTACAAGGGCCAGAAGCATGGCTTCAATCAAACTTGGACTTGATCCTCAGCAACCACTGCCAGCAGCAATCTCCTCCAAATTATCAACTTTGGCTTCCAAAGTGAGCAGCAAGGTTAAGTTGAAACTGAGGCCTGCAGAGAGCAACTCGGATCGTGAAGATGGGAGTGGCGAAAGCCATCGCTCTGATCATGGTTTTTCAGACACCGCAATGCTTGAACATAAGGAGGATGGTGCTTCAAGTGGAGCCAGTACTCCCAGAGAAGACATATATCATTCTCCATTTCGAACGTTCTCTGGTAGCATCCATGGGGAACATTCACCTGTTAAATCATTCCAAGATTCTGGTGGCGGAAGTGAAGGAAAACCTGGGATTTCAAGACTCCTAAGCTCAAAAGCAGAGGCTTGGATTGGTAAGAAAGGTTTGTCATGGCCATGGAAAGGAAATGAAAACGATGGAACAGAACATAAATCTTCACGTTTTGTCTGGCCATGGTTACAGAAGGACCAAGAAAATGAGTTGATACCAGAAAATCAGGTTACTGAAATGAATCAAACAGCTAATAACGAGGCTTCTGGGTCTTGGTCCTCTTCGATGAATGCGAACAGCACTGGTAGTGCTAGTAGCTGTGGAAGTACCAGTAGCAGTGCTGTAAATAAAGTGGACATGGATACCGACAGCTCGGAATTTGAAATCTTATGGGAGGACTTAACTATTGGAGAACAGATTGGGCAAGGTTCTTGTGGTACTGTATATCGTGCTCTGTGGTATGGATCGGATGTCGCTGTCAAGGTATTTTCCAAACAAGAATATTCCGATGACATGATATTTTCCTTCAGACAGGAGGTCTCTCTTATGAAAAGACTTAGACATCCAAATATTATCCTCTTCATGGGCGCAGTTACATCACCTCAACGCCTTTGCATTATTACAGAGTTCCTTCCACGTGGAAGTCTGTTCTGGTTACTACAGAGGAATACAACAAAAATAGATTGGAGACGGCGTATTCACATGGCTTTGGATATTGCGCGAGGTATGAATTATCTGAATCACTTGAATCCTCCTATCATTCATCGCGATTTGAAGTCATCAAATCTTCTTGTCGACAAGAACTGGTCCGTCAAGGTTGGTGACTTCGGATTATCTCGTCTTAAACATGAAACTTTTCTGACCACCAAGAACGGCAAAGGAACGCCTCAGTGGATGGCTCCTGAAGTTCTTCGTAACGAACCTTCTGATGAGAAGGCTGATGTATATAGCTATGGAGTGATACTATGGGAGCTTGCTACCCAAAAGATTCCTTGGGAGAATCTCAATTCAATCCAGGTCATTGGAGCCGTTGGATTCATGAACCAACGTTTAGATATACCAAAGGACATTGATCCACAGTTGGCTTCTATTATCGAGTGCTGCTGGCACAGTGAACCACAATTCCGTCCTTCATTCCAAGAATTGATGGAGAGGCTAAAAGAATTGCAGAGACAATATTTGATTCAGTTTCAAGCTGGACGTGCTGCAATAGCTGGAGATGCCTGCCAAAAAGAACTGTAGATGCAAAAATGAAGCGCATTCGTTCTCGATTTTTGTTTGTATGAATGACAGCCGATACGGTGAATATGTATTGTGAGGTCCGCGAAATGGCGAATAGGCGATGATGGCTGGAGCTAGTTGCGAGTTCCTTACCAGGGATCGAGCTGAAACATGTGGTGACAAGGCGCAGATGCCAAATTTTATGAAAGAATATGCTAGTAATTGGGAAATGAGAATAAGATGTATAGTGTACACAATTTGATAATAATTAGAAGGTTCCTATGCTTTGTTGCCACTTTCTGAATACACTTCTAAAAGGGTCTCTTGGAGTGTGCAATTTTGATGTCATCGGGTTTGACTGCACAATTTTATGTAATATGTGTAATAATAAGTTCATCGGTG	LVTNTPFYDDDGTLIGIICVSNDSIPCQETNFVMSEPRQLDTDSNFTRARSMASIKLGLDPQQPLPAAISSKLSTLASKVSSKVKLKLRPAESNSDREDGSGESHRSDHGFSDTAMLEHKEDGASSGASTPREDIYHSPFRTFSGSIHGEHSPVKSFQDSGGGSEGKPGISRLLSSKAEAWIGKKGLSWPWKGNENDGTEHKSSRFVWPWLQKDQENELIPENQVTEMNQTANNEASGSWSSSMNANSTGSASSCGSTSSSAVNKVDMDTDSSEFEILWEDLTIGEQIGQGSCGTVYRALWYGSDVAVKVFSKQEYSDDMIFSFRQEVSLMKRLRHPNIILFMGAVTSPQRLCIITEFLPRGSLFWLLQRNTTKIDWRRRIHMALDIARGMNYLNHLNPPIIHRDLKSSNLLVDKNWSVKVGDFGLSRLKHETFLTTKNGKGTPQWMAPEVLRNEPSDEKADVYSYGVILWELATQKIPWENLNSIQVIGAVGFMNQRLDIPKDIDPQLASIIECCWHSEPQFRPSFQELMERLKELQRQYLIQFQAGRAAIAGDACQKEL	n.a.
Rs_83671	Rs_83671__TRINITY_DN67594_c0_g1_i6	FINAL_EXTENDED_DEG_ANNOTATION	14.4714	-1.63312	0.736082	26.5563	2.44371e-05	0.000990184	TRUE	35.3220524389368	0	8.35676107556902	10.3828833446792	11.4331649113718	-1.63312	0.0265097	0.182936	FALSE	FALSE	-5.15895	0.00175046	0.0329777	TRUE	TRUE	-6.79207	3.19314e-05	0.00560931	TRUE	TRUE	-0.316906	0.707943	0.867504	FALSE	FALSE	-1.95002	0.016789		FALSE	FALSE	4.84204	0.00406644	0.0856168	FALSE	FALSE	-0.154853	0.838254	0.934903	FALSE	FALSE	-1.78797	0.0135882	0.234907	FALSE	FALSE	5.0041	0.00232544	0.0533556	FALSE	FALSE	0.162054	0.846272	1	FALSE	FALSE	2	R1_vs_DL & R1_vs_HL	FALSE	soluble inorganic pyrophosphatase 4 isoform X2;	soluble inorganic pyrophosphatase 4 [Primulina huaijiensis]		sp|Q9LFF9|IPYR4_ARATH	Soluble inorganic pyrophosphatase 4	1.45e-88	PF00719;		phosphate-containing compound metabolic process [GO:0006796]	inorganic diphosphate phosphatase activity [GO:0004427]; magnesium ion binding [GO:0000287]	cytoplasm [GO:0005737]; cytosol [GO:0005829]; nucleoplasm [GO:0005654]		ath:AT3G53620;	other_or_unresolved	Q9LFF9	IPYR4_ARATH	reviewed	PPA4 At3g53620 F4P12.320	Arabidopsis thaliana (Mouse-ear cress)	3.6.1.1	FUNCTION: Catalyzes the irreversible hydrolysis of pyrophosphate (PPi) to phosphate. The MgPPi(2-) complex binds to the enzyme only after a free Mg(2+) ion has bound. No activity with glycerol-3-phosphate, glucose-6-phosphate, p-nitrophenylphosphate, ADP, NADP(+), NAD(+),NADH, NADPH or phosphoribosyl pyrophosphate as substrates. {ECO:0000269|Ref.6}.	CATALYTIC ACTIVITY: Reaction=diphosphate + H2O = 2 phosphate + H(+); Xref=Rhea:RHEA:24576, ChEBI:CHEBI:15377, ChEBI:CHEBI:15378, ChEBI:CHEBI:33019, ChEBI:CHEBI:43474; EC=3.6.1.1; Evidence={ECO:0000269|Ref.6};		SUBCELLULAR LOCATION: Cytoplasm {ECO:0000250|UniProtKB:Q93V56}.	PPase family	IPR008162;IPR036649;		NP_190930.1;	AL132966;CP002686;AK226578;AY087991;	Cytoplasm;Hydrolase;Magnesium;Metal-binding;Phosphoprotein;Reference proteome	TCAGTTGTGTACCCCCATAACTATGGCTTTATCCCCCGCACTCTTTGTGAAGACAATGACCCAATTGATGTATTGGTCATAATGCAGGAACCAGTTCTTCCAGGGTGCTTTCTCAGGGCTAAAGCAATAGGTCTTATGCCCATGATTGATCAGGGCGAGAAAGATGATAAGATAATTGCTGTCTGTGCTGATGATCCTGAATATCGGCATTATACAGACATTAAAGAACTTCCACCGCATCGCTTGGCTGAGATCCGCCGTTTTTTTGAGGATTACAAGAAAAACGAGAACAAGGATGTTGCAGTCGATGAATTTCTTCCAGCCACGAAAGCTTATGAAGCTATCCAGGGTTCCATGGACCTATACGCAGACTATATCGTGGAGAACCTACGACGGTAATTCGTTTACCACTTAGAAGGGAATAGTTGGTGATCGTAATATCAAGAACTGGTTATTTCAGTGTCTTTCTTCGGTTAGACAAATGCGTATAAGGTTACCTATTTTTTTTCAGTAGTATATGATGGGGGAAAACTCATCACTTGATAGATTGTTTTGGTAAAGTTCATGAAGATGTCCACTGTAAACCCTATAAACATAATATTTAGTTATTTGCTTTGCAAAAGATGGATGCTTGAAAAATCATTTTTTCTTTCCATTTTCACGATCCGTGTGACCATATTTACC	SVVYPHNYGFIPRTLCEDNDPIDVLVIMQEPVLPGCFLRAKAIGLMPMIDQGEKDDKIIAVCADDPEYRHYTDIKELPPHRLAEIRRFFEDYKKNENKDVAVDEFLPATKAYEAIQGSMDLYADYIVENLRR	n.a.
Rs_83679	Rs_83679__TRINITY_DN67598_c0_g1_i5	CENTRAL_HYBRID_MAP_FALLBACK	3.73859	0.280353	2.35083	16.5444	0.00236928	0.0275892	TRUE	0	0	13.1430614994906	7.43850470188491	0	0	1		FALSE	FALSE	0	1		FALSE	FALSE	0	1		FALSE	FALSE	5.94184	0.00720176		FALSE	FALSE	6.2222	0.00489003		FALSE	FALSE	5.34251	0.0328796		FALSE	FALSE	5.12299	0.0125836	0.0809672	FALSE	FALSE	5.40334	0.00849031		FALSE	FALSE	4.52366	0.0558517		FALSE	FALSE	-0.818852	0.665046		FALSE	FALSE	0		FALSE														other_or_unresolved																	TTTTTTTTCTCAAGTAGTTGATTGAGAAATAAGAATATGGTGCTTGGATGTCGGTTCTTGATGTCAAGGACTCTATCTTTTGCTGCATCGCCGCCCACAGGCACGGGCACCGGCGCGGCTCTTCAAGAAATCGCCTCCAACCACCCTAAAGGAATTGCAAAGGTTGTGCTGAAAAAGGGAAAGACTCAACTATTCAAAGATGGCAGCCCTATGGTGTACAGTGGTGCCGTTGATAGGATAATTGGCAGACCACCTCCAAAAACCGGGGATGTCGTTCTGGTGGCTGATGGGACAGAAAAACCAAATGGATGGGGCTTATACAACTCGGTTTCCATGTTCTGCGTTCGACTCATGCAACTGGAGGATGAAACAGCATAGTATCTGTCCAATAATTTATCAGTGTTTTGTTGTTTAGTTTCTCAAACGTATTTACTTGATTTCTTCATTAGTCAATAATTCGATTTGGTGCAGTGATCCATCTTGTGCGTTGAATGTGGATAGATTGCTTGAGACAAGAATCAGTGCTGCTGTTACCTTGAGGGAGCTGCTTGGGCTTCCTTCTGCCAAGACAAATGCATATCGTCTAGTCAACAGTGAAGGAGATCGGTTGTCAGGACTTATTGTTGATATTTTTGGAGATGAAGCGGTGATTGCTTCATCTGCTGCATGGGTTGAAAAGTACAAGCAACAAATAAAACATCACATTAGCAAGATAAAAAATATCAACCATATAACATGGAGACCATCCTTCGAGATCTTAAAGGAGGAGGGGTATGATATTCCTGATTTAGAAGTTATAGATTCATCACTCTCTCCCAGAACAGTAAAGGTTGTGGAGAATGACATTTCTTATTTAGTCTCATTGGAGGGGCAGAAAACTGGCTTCTATGCTGACCAGCGTGAGAACCGGCAATACATTATGTCAATCTCAGAAGGCCAGAAAGTACTCGATATCTGCTGCTATACCGGAGGTTTTGCTCTAAATGCAGCGCTTGGTGGTGCTCTTAATGTAACAGGTAAAATATCGTTTCTGAGACGGGATGCTACAGATTTCATGAAAGGGGCAATCTCCGAAGGTGACTCGTGGGATATTGTTATATTGGATCCACCAAAATTAGCTCCTCGTAGAAAGGTATTACAAAGCGCAACTGGCATGTATAGAAATCTGAATTGCCTGGCAATGCAAATAACAAGAAGGGGCGGATTGTTAATGACCTGCTCGTGTTCTGGAGCAGTGACCCAAAGTGGGACGTTCTTGCGAATTCTACAGGGTGCTGCATCTATGGCCCGGAAAAAGATCACCGTTCTACGTCAAGCTGGTGCAGCTTGTGATCACCCTATCGATCCTTCTTATCCGGAGGGGGCATATCTCACCACCGTTTTGCTTAGAGTGCTATGAAATTGCTCGGAGCAGCACAAGGATAAGGTATGTATTCATCCGGCATCATCAATCTTATTTTCAAGATTTTCCTTATTCGAAGACAAGGATTTTGCAAGTTTCTTTCTACTGGGAGTTCCCGGGGCATTGCATCTTGATAAGAAACGATATTGCATTTCTATCCTGCAACCATAGATGCACGATAGTAGTAGTCTTCTATGCAAGCGTTTGCATCACTTTTTGAGTTCAGTAACT		n.a.
Rs_83695	Rs_83695__TRINITY_DN67605_c0_g3_i2	FINAL_EXTENDED_DEG_ANNOTATION	17.6923	-0.461818	0.666248	14.9588	0.00478742	0.0442213	TRUE	9.75926792855821	20.5747441833048	23.8647453762528	29.9914644825238	7.28941170247294	-0.461818	0.488208	0.799466	FALSE	FALSE	1.60234	0.0276666	0.14856	FALSE	FALSE	1.14053	0.101957	0.405948	FALSE	FALSE	1.74317	0.0114863	0.0905916	FALSE	FALSE	1.28135	0.0513584	0.44734	FALSE	FALSE	0.140828	0.844883	0.985585	FALSE	FALSE	2.02341	0.00130541	0.019496	TRUE	TRUE	1.56159	0.00857782	0.184637	FALSE	FALSE	0.421067	0.524914	0.868841	FALSE	FALSE	0.280238	0.651411	1	FALSE	FALSE	1	R3_vs_DL	FALSE	protein TSS;	protein REDUCED CHLOROPLAST COVERAGE 3-like [Henckelia pumila]		sp|F4HZK4|REC3_ARATH	Protein REDUCED CHLOROPLAST COVERAGE 3	8.44e-49	PF12807;PF13424;		chloroplast localization [GO:0019750]	mRNA binding [GO:0003729]	cytoplasm [GO:0005737]; cytosol [GO:0005829]; extracellular region [GO:0005576]; nucleus [GO:0005634]		ath:AT1G15290;	other_or_unresolved	F4HZK4	REC3_ARATH	reviewed	REC3 At1g15290 F9L1.23	Arabidopsis thaliana (Mouse-ear cress)		FUNCTION: May act as the scaffold of a protein complex, which sequesters key factors that are required for the G2 to M transition in meristematic tissues (By similarity). Together with REC2, REC3 and FMT/CLU, contributes to the establishment of the cellular volume devoted to the chloroplast compartment (PubMed:26862170). {ECO:0000250|UniProtKB:F4JKH6, ECO:0000269|PubMed:26862170}.			SUBCELLULAR LOCATION: Nucleus {ECO:0000250|UniProtKB:F4HS99, ECO:0000255|PROSITE-ProRule:PRU00768}. Cytoplasm, cytosol {ECO:0000250|UniProtKB:F4HS99}.		IPR033646;IPR025697;IPR027523;IPR011990;IPR019734;		NP_172981.3;	AC007591;CP002684;	Cytoplasm;Nucleus;Reference proteome;Repeat;TPR repeat	AGAGATATCGGAATTTTACGGAATGGCGGCGATTCATCCGGCTCCGAGGCTCTCGGATTTCTACGAGTTCTTCTCTTTCTCTCACCTATCCCCTCCAATTCTACACTCGAAACGAATGGAAACTAAAGACGGAGAAGCGCGGAAAGATGGCGATTACTTCGTAATGCAGATTAAGTTATGCAATGGGAAGATTGTACAAGTGATAGCATCTGTGAAAGGATTCTACACTGTGGGGAAACAACTTTTAAGGAGCCATTCCTTGGTGGATCTTCTGCAACAGCAAAGTCAATCTTTTGCCAATGCGTATGCATCCTTGATGAAAGCATTTGTTGAACACAATAAGTTTGGCAACCTTCCATATGGATTCCGAGCCAATACCTG	EISEFYGMAAIHPAPRLSDFYEFFSFSHLSPPILHSKRMETKDGEARKDGDYFVMQIKLCNGKIVQVIASVKGFYTVGKQLLRSHSLVDLLQQQSQSFANAYASLMKAFVEHNKFGNLPYGFRANT	n.a.
Rs_83696	Rs_83696__TRINITY_DN67605_c0_g4_i5	FINAL_EXTENDED_DEG_ANNOTATION	44.8638	-1.59431	0.557125	19.797	0.000547657	0.00994017	TRUE	40.2057030801993	48.7382145585507	54.1126571639993	72.2618125573955	13.3748677894033	-1.59431	0.00421399	0.0614372	FALSE	FALSE	1.91142	0.00221628	0.0371467	TRUE	FALSE	0.317111	0.59056	0.87126	FALSE	FALSE	2.05464	0.000686821	0.0176325	TRUE	TRUE	0.46033	0.418256	0.928564	FALSE	FALSE	0.143219	0.821576	0.980416	FALSE	FALSE	2.43433	9.24403e-06	0.000720574	TRUE	TRUE	0.840021	0.0984973	0.590799	FALSE	FALSE	0.52291	0.368705	0.770446	FALSE	FALSE	0.379691	0.498323	1	FALSE	FALSE	3	R1_vs_DL & R2_vs_DL & R3_vs_DL	FALSE	Protein REDUCED CHLOROPLAST COVERAGE 3	protein REDUCED CHLOROPLAST COVERAGE 3-like [Primulina huaijiensis]	Protein REDUCED CHLOROPLAST COVERAGE 3	sp|F4HZK4|REC3_ARATH	Protein REDUCED CHLOROPLAST COVERAGE 3	3.1e-42	PF12807;PF13424;		chloroplast localization [GO:0019750]	mRNA binding [GO:0003729]	cytoplasm [GO:0005737]; cytosol [GO:0005829]; extracellular region [GO:0005576]; nucleus [GO:0005634]		ath:AT1G15290;	other_or_unresolved	F4HZK4	REC3_ARATH	reviewed	REC3 At1g15290 F9L1.23	Arabidopsis thaliana (Mouse-ear cress)		FUNCTION: May act as the scaffold of a protein complex, which sequesters key factors that are required for the G2 to M transition in meristematic tissues (By similarity). Together with REC2, REC3 and FMT/CLU, contributes to the establishment of the cellular volume devoted to the chloroplast compartment (PubMed:26862170). {ECO:0000250|UniProtKB:F4JKH6, ECO:0000269|PubMed:26862170}.			SUBCELLULAR LOCATION: Nucleus {ECO:0000250|UniProtKB:F4HS99, ECO:0000255|PROSITE-ProRule:PRU00768}. Cytoplasm, cytosol {ECO:0000250|UniProtKB:F4HS99}.		IPR033646;IPR025697;IPR027523;IPR011990;IPR019734;		NP_172981.3;	AC007591;CP002684;	Cytoplasm;Nucleus;Reference proteome;Repeat;TPR repeat	GAGAGAGAGAGAGAGAGAGAGAGAGAGAGTGAGGGATAAACGAAGGAGAGGCCAGGATTCATTCACTAGAAAATCATCCAACGAAGAACTCAACATCAAAACTTAACCCACCTTATCCCTATCTTCCCAGTATTTCCAAAAACCACTCCCTCCCTTCTATCAACCTCTAAACCAATACATTCTCCACACAATCGAACATGAAATCCGTTCCTCTTTCTGTTGTCATAACATCAAATTTCGAGTTGTTTTTAGCTATATTCCATACCATTTAAACATTCATTTTCAAATCAAATTACTTCGATTTTGATAAACTTGACTCAGAAGTTTTTTTTAGCTACAAATGGCCCCGAGGTCTACTAAAGGCAAGGGGAACAGAGGTAAGACAGAGAAGAAGAAGAAAGAGGAGAAAGTTGTACCTCACGTGCTTGAGATAGTTATCGTCACTCCCTATGACAGCCAAGTTGTTCTCAAGGGTATCTCGACTGATAGAATAATCGATGTGAAGAAGCTGTTGGCTGCTAATGTGGAGACATGCCATTTTACAAACTATTCTCTTTCTCATGAGGTAAAGGGACACAAATTGAATGACAAGTTAGAGGTTGCTAATCTGAGGCCTTATTTGCTGAAAATGGTTGAAGAGGACTATACGGTGGAGTCGTTGGCACTTGCCCACGTGCGGAGGCTCCTGGACATCGTCGCGTGC		n.a.
Rs_83741	Rs_83741__TRINITY_DN67622_c2_g1_i1	FINAL_EXTENDED_DEG_ANNOTATION	11.0553	-3.93528	1.22597	24.2224	7.20789e-05	0.00226252	TRUE	11.8209531996701	5.72430751513424	20.3917414849458	17.9282320661832	0.746295508751464	-3.93528	0.00132764	0.0301209	TRUE	TRUE	3.16407	0.018751	0.119274	FALSE	FALSE	-0.771203	0.395701	0.758537	FALSE	FALSE	4.74251	0.000163863	0.00748083	TRUE	TRUE	0.80723	0.295576		FALSE	FALSE	1.57843	0.0970278	0.466572	FALSE	FALSE	4.58094	0.000162547	0.00509941	TRUE	TRUE	0.645664	0.355344		FALSE	FALSE	1.41687	0.112525	0.445661	FALSE	FALSE	-0.161567	0.83029	1	FALSE	FALSE	3	DL_vs_HL & R2_vs_DL & R3_vs_DL	FALSE	Uncharacterized Ramonda serbica protein													other_or_unresolved																	CTCGCCCATTTCTCAATCCGTAGAACTCAAAATTGAACTCAGCCTTTCAACCGATTTCTTTTCTTCTTATGCGTCTCGTCGTCTCCTTCATCCCATAATCGCCGAATGCATTGCATTTAAGCTTCAATCAATTATGGAATGCAAAGGAATCCCCATCTTCAAACCTATTAAAGCCCCTACCAGCCATGAACCGAGTAGATTTCTGATAAAGATTGTAAAACCCCTTTCTGTCAAACCATCGTCCACCAACTCGCCGGAAACCTTCAAATTAAGGACTCTCCAGTGTAGGGTTTGTCGCCGGTCAGGGAGGATTGAAGGATTTGATGAAATCGAATTCTGGAAATCGTTCTGTTTATATTTCTGTTGATTTAGTGTAATTAAATGTTATAATTATGCCTGGAAATTGTTTGTTTGTATGCCTAGGAGAAGCATGAGTTTGATTATGTCCTAGAGTCCATAGCGTCCTGACATATTCTTTCTATTTTGATTCTGAATTCTTAACAAATGCCATTAATTCGAATTTTTGAAGATGAGCATGAGTTTATACCCTTGAAAATTTTGGTTGTGGTCCTGGCTGTAAATCTTTGAAACTTACAGTGATGATCCATCTTAAAAAAATAAAATGATTTTTGATCCTGTTTTGAAATGATTATGTCCAGCCTTCCCTTTTGATCGAAAT	SPISQSVELKIELSLSTDFFSSYASRRLLHPIIAECIAFKLQSIMECKGIPIFKPIKAPTSHEPSRFLIKIVKPLSVKPSSTNSPETFKLRTLQCRVCRRSGRIEGFDEIEFWKSFCLYFC	n.a.
Rs_83749	Rs_83749__TRINITY_DN67625_c1_g2_i3	FINAL_EXTENDED_DEG_ANNOTATION	8.18503	1.09367	0.661367	16.9737	0.00195586	0.0241982	TRUE	6.15763639477098	0	10.0914380886457	8.68863088133482	13.8945682953131	1.09367	0.0981995	0.377075	FALSE	FALSE	-5.43533	0.000567065	0.0181327	TRUE	TRUE	-4.34166	0.00634914	0.0862851	FALSE	FALSE	-0.437944	0.524671	0.752946	FALSE	FALSE	0.655723	0.362308		FALSE	FALSE	4.99739	0.00181494	0.0568342	FALSE	FALSE	-0.629905	0.316027	0.564201	FALSE	FALSE	0.463762	0.483904		FALSE	FALSE	4.80542	0.00231499	0.0532344	FALSE	FALSE	-0.191962	0.780696		FALSE	FALSE	1	R1_vs_DL	FALSE	guanine nucleotide-binding protein subunit beta-like protein-like;	small ribosomal subunit protein RACK1-like [Primulina huaijiensis]		sp|P49026|GBLP_TOBAC	Small ribosomal subunit protein RACK1	5.07e-121	PF00400;		cellular response to abscisic acid stimulus [GO:0071215]; negative regulation of translational frameshifting [GO:2001125]; positive regulation of signal transduction [GO:0009967]; rescue of stalled cytosolic ribosome [GO:0072344]; seed germination [GO:0009845]	MAP-kinase scaffold activity [GO:0005078]; protein kinase C binding [GO:0005080]; ribosome binding [GO:0043022]; translation regulator activity [GO:0045182]	cytosol [GO:0005829]; nucleus [GO:0005634]; ribonucleoprotein complex [GO:1990904]; ribosome [GO:0005840]		nta:107763849;	other_or_unresolved	P49026	GBLP_TOBAC	reviewed	ARCA	Nicotiana tabacum (Common tobacco)		FUNCTION: May have a role in cell division.				WD repeat G protein beta family, Ribosomal protein RACK1 subfamily	IPR045223;IPR015943;IPR020472;IPR019775;IPR036322;IPR001680;		NP_001311744.1;	U03559;	Reference proteome;Repeat;Ribonucleoprotein;Ribosomal protein;WD repeat	GGTGAATGCAAGTATACGATTCAGGATCAGGATGGCCACTCCGATTGGGTTTCTTGCGTGAGGTTTTCTCCAAATGCGCTCCAGCCCATGATTGTTTCAGGGTCGTGGGATCGGACTGTGAAGATTTGGAACTTAGCTAATTGTAAGCTGAGGTCAACACTGACTGGCCATTCAGGATACGTTAACACTGCAGCAGTTTCTCCTGATGGGAGTTTGTGCGCAAGTGGTGGGAAAGATGGGGTGATTTTGCTCTGGGATTTGGCCGAAGGGAAGCGTTTGTATTCTTTGGAGGCAGGTTCTATTATTCATGCTCTGTGCTTTAGCCCGAATAGGTATTGGCTATGTGCTGCAACAGAGTCTAGTATCAAGATTTGGGATTTGGAGAGCAAGAGTGTTGTTGTGGATCTCAAGGTTGATTTGAAGCAAGAGAGTGAGATGGCTGCGGAGGGGACTGCTCAAACTGCTGCTTGTAAAAACAAGATCAATTTCTGCACTTGTCTCAGTTGGAGTGCCGACGGAAGCACCCTTTTCAGTGGTTATACAGATGGTGTCATTCGAGTTTGGGGTGTTGGGCGTTACTGAAAGAGGAACTTAAGTTGATGTTTCGTATCTTTGAAGGGATATTTGGAATCTTTGTTGCCAT	GECKYTIQDQDGHSDWVSCVRFSPNALQPMIVSGSWDRTVKIWNLANCKLRSTLTGHSGYVNTAAVSPDGSLCASGGKDGVILLWDLAEGKRLYSLEAGSIIHALCFSPNRYWLCAATESSIKIWDLESKSVVVDLKVDLKQESEMAAEGTAQTAACKNKINFCTCLSWSADGSTLFSGYTDGVIRVWGVGRY	n.a.
Rs_83817	Rs_83817__TRINITY_DN67655_c1_g5_i2	FINAL_EXTENDED_DEG_ANNOTATION	7.76072	-4.66857	1.72721	15.1118	0.00447486	0.0422863	TRUE	10.4385728354997	0	10.748086354953	15.6216366972796	0.404167953935063	-4.66857	0.00687264	0.0822365	FALSE	FALSE	-0.362458	0.875854	0.959663	FALSE	FALSE	-5.03103	0.0125276	0.126604	FALSE	FALSE	4.65644	0.0112851	0.0897049	FALSE	FALSE	-0.0121285	0.993249		FALSE	FALSE	5.0189	0.0174005	0.189433	FALSE	FALSE	5.22514	0.00236871	0.0284803	TRUE	TRUE	0.556567	0.663084		FALSE	FALSE	5.5876	0.00538827	0.0829121	FALSE	FALSE	0.568695	0.689512		FALSE	FALSE	1	R3_vs_DL	FALSE	ethylene-responsive transcription factor 5-like;	hypothetical protein F511_14047 [Dorcoceras hygrometricum]		sp|Q40478|ERF5_TOBAC	Ethylene-responsive transcription factor 5	1.77e-34	PF00847;		defense response [GO:0006952]; DNA-templated transcription [GO:0006351]; ethylene-activated signaling pathway [GO:0009873]	DNA-binding transcription factor activity [GO:0003700]; transcription cis-regulatory region binding [GO:0000976]	nucleus [GO:0005634]		nta:107790518;	other_or_unresolved	Q40478	ERF5_TOBAC	reviewed	ERF5 ERF-4 ERF4	Nicotiana tabacum (Common tobacco)		FUNCTION: Acts as a transcriptional activator. Binds to the GCC-box pathogenesis-related promoter element. Involved in the regulation of gene expression by stress factors and by components of stress signal transduction pathways mediated by ethylene, that seems to depend on a protein kinase/phosphatase cascade, and to be influenced by methyl-jasmonate. {ECO:0000269|PubMed:10652129, ECO:0000269|PubMed:10792818, ECO:0000269|PubMed:7756828, ECO:0000269|Ref.2}.			SUBCELLULAR LOCATION: Nucleus {ECO:0000255|PROSITE-ProRule:PRU00366, ECO:0000269|PubMed:10792818}.	Ethylene-response factor family, Class 3 subfamily	IPR001471;IPR036955;IPR016177;IPR044808;		NP_001312428.1;	D38125;	Activator;DNA-binding;Ethylene signaling pathway;Nucleus;Plant defense;Reference proteome;Transcription;Transcription regulation	TTCAGGTTAAGAGGAAGCAAAGCCATAATCAATTTCCCGCTTGAAATCGGAAATTCGAACCCTTTTCCGGCGAATGATGCGCCGGAAATGGGTTGCCGGAAAAGGGTTAGGGAGAGTGAGGTAGAAGAGAGAGCGGTGAAAGAAGTTAAAACCGAGGTTGATATATCAGCGGCGATGCCTTTAACGCCGTCAAGTTGGACGGCGGTTTGGGACTTCGGAGATGGTATCGGCATATTTGAGATCCCGCCGTTATCGCCATTATCGCCACATCCAAGTTTGGGATATTCTAGGCTTACGGTTGTGTGATTTTGGAGTTGAAATGGAATTATGAGATGATCAATGCACTTGACTCTTAAAAGTCCGGGTTGGTATTGGAATTTTGGAAAGTCATGGGGAGAAAATCATGATTAAGTGAAAATGTTTGGCATTTGTTTATTCCTTTTTTTTTTCTTTTGTAAATATATATGGGAGATCATGCGGCTGTCAAAGTGAAAATGGATTATTTTTTTATGTATCGGGTTCATCCTTGGATCATCACACATTCAAATATGTACATATATTTGATAAAAACAATCATTACATAAACATCCACTTTGCAAGAAAATAAATACATTTTCCACCCTTTTATCTAAATTTTTTTTAGGAATAATACAATATTTCG	FRLRGSKAIINFPLEIGNSNPFPANDAPEMGCRKRVRESEVEERAVKEVKTEVDISAAMPLTPSSWTAVWDFGDGIGIFEIPPLSPLSPHPSLGYSRLTVV	n.a.
Rs_83826	Rs_83826__TRINITY_DN67655_c1_g8_i1	FINAL_EXTENDED_DEG_ANNOTATION	115.662	2.73506	0.562723	50.5875	2.72224e-10	7.95717e-08	TRUE	48.7923030665944	106.50365666053	34.0800427034297	35.0861967834912	323.600466770691	2.73506	1.17154e-06	0.000277852	TRUE	TRUE	-1.63321	0.00949352	0.081866	FALSE	FALSE	1.10184	0.0845088	0.369153	FALSE	FALSE	-3.24929	2.84241e-07	0.000120828	TRUE	TRUE	-0.514236	0.423092	0.931265	FALSE	FALSE	-1.61608	0.021212	0.211088	FALSE	FALSE	-3.2244	1.12092e-08	4.85956e-06	TRUE	TRUE	-0.489341	0.394444	0.897295	FALSE	FALSE	-1.59118	0.0129572	0.133895	FALSE	FALSE	0.0248943	0.969143	1	FALSE	FALSE	3	DL_vs_HL & R2_vs_DL & R3_vs_DL	FALSE	ethylene-responsive transcription factor 5-like;	ethylene-responsive transcription factor 5-like [Dorcoceras hygrometricum]				1.81e-34								other_or_unresolved																	CTCGGGAAAAGGGAAAAATCATATCCATTTCAGAACAGGGAAAACACAAAGACCCTTTTCTTTTCTGAAATTGAAATGGATTCACCCGATGAAAGTTCCACTCTCGAGCTAATACGCCAGCATCTTCTTGATGACTTTGCTTTCATGGAAAATTACATCCCCGCTGCTTCTTTTTCCTCAGAATCACAGATTTCAGCAACTTCGACTAGTTCTGGTTCGATGGTTTCTGAAATCACGAACAATTCTTGTTCATCTTCTTGTTCAATCGATCAATCTTTTGCTTTTTTTCCTGCAAATCTGAGCTTCACAAGCTCAAATTGCGAGTTCTTGGAATTTGAAACGAAGC	LGKREKSYPFQNRENTKTLFFSEIEMDSPDESSTLELIRQHLLDDFAFMENYIPAASFSSESQISATSTSSGSMVSEITNNSCSSSCSIDQSFAFFPANLSFTSSNCEFLEFETK	n.a.
Rs_83927	Rs_83927__TRINITY_DN67706_c0_g1_i11	FINAL_EXTENDED_DEG_ANNOTATION	5.61591	-4.03646	1.34711	18.3607	0.00104901	0.0157304	TRUE	12.6476419952192	0	6.12814820412413	6.86522124795896	0.737306727432766	-4.03646	0.00273198	0.0471559	TRUE	TRUE	-1.2437	0.535021	0.759746	FALSE	FALSE	-5.28016	0.00238844		FALSE	FALSE	3.03922	0.0340345	0.167901	FALSE	FALSE	-0.997242	0.332541		FALSE	FALSE	4.28292	0.0177516		FALSE	FALSE	3.22984	0.0171685	0.0980087	FALSE	FALSE	-0.806623	0.378856		FALSE	FALSE	4.47354	0.0103544		FALSE	FALSE	0.190619	0.854554		FALSE	FALSE	1	DL_vs_HL	FALSE	Uncharacterized Ramonda serbica protein	uncharacterized protein [Henckelia pumila]				5.22e-25								other_or_unresolved																	GTAAAATATGTTCCCTCCCCGTTTCACTTCATAGTTGTTTGAAGGATGTATTTCACTGGATTCTGACCATTTTCTACCTTCCGAAACCAAGAAAAATAATAGATGGGCGACTCCTCCCACTTGAAAACCCGGCAACAAAACCAAGTGACGATCATCCTTCATTGGAGCAACACCTTCTCAATTCTAAACCAGACGCAGCCTTTCCATCTTATCAATCTCTGGAACAGAACATCCACGAGTACCCAAGAGAGAAGACTAAGAATACTCCAGAGTCTGTAACAATTTATATTCCCAATTACAGTTATCAGGGTCTTGATCTTGATATAGAGTATGAGGAGACGATAAGATGTATTTCAACAGGAGAGATATTGGAAGAATCTTCTGACCAGAACCAGGAGTACCCAACCGAGATCAAGAATATTGTACATTCTGTAACAATTTCTAAACCCAATTTCACTAATCACTATCTTGATTACTACGCAAGTTCAAGCACTGACAACACACACTCAGCTGTAATTATCCAAAAAAAATAATGTACCCCAAAAGATTGACTCATACCCTGAAGAAATAGAAAGTGAATGCAAGAAGGTGATCAAAGAGAGTGCCGTGGTTGTG	KICSLPVSLHSCLKDVFHWILTIFYLPKPRKIIDGRLLPLENPATKPSDDHPSLEQHLLNSKPDAAFPSYQSLEQNIHEYPREKTKNTPESVTIYIPNYSYQGLDLDIEYEETIRCISTGEILEESSDQNQEYPTEIKNIVHSVTISKPNFTNHYLDYYASSSTDNTHSAVIIQKK	n.a.
Rs_8393	Rs_8393__TRINITY_DN62799_c0_g1_i5	FINAL_EXTENDED_DEG_ANNOTATION	44.0114	-1.82628	0.391588	27.7227	1.41953e-05	0.000655483	TRUE	72.301435659828	24.8760122884319	53.875240608757	45.5559352554795	20.3576665272785	-1.82628	3.10451e-06	0.000556412	TRUE	FALSE	0.240015	0.628305	0.822626	FALSE	FALSE	-1.58627	0.000640669	0.0261294	TRUE	FALSE	1.39881	0.00111621	0.0233705	TRUE	FALSE	-0.427474	0.276464	0.851223	FALSE	FALSE	1.15879	0.0196572	0.202362	FALSE	FALSE	1.19943	0.00236255	0.028431	TRUE	FALSE	-0.626849	0.0771009	0.533973	FALSE	FALSE	0.959417	0.0399849	0.25502	FALSE	FALSE	-0.199375	0.614356	1	FALSE	FALSE	4	DL_vs_HL & R1_vs_HL & R2_vs_DL & R3_vs_DL	FALSE	Chaperone protein dnaJ 20;	Chaperone protein dnaJ 20 [Dorcoceras hygrometricum]		sp|Q9SDN0|DNJ20_ARATH	Chaperone protein dnaJ 20, chloroplastic	1.08e-45	PF00226;		protein folding [GO:0006457]; regulation of isopentenyl diphosphate biosynthetic process, methylerythritol 4-phosphate pathway [GO:0010322]		chloroplast [GO:0009507]; nucleus [GO:0005634]		ath:AT4G13830;	other_or_unresolved	Q9SDN0	DNJ20_ARATH	reviewed	ATJ20 C20 J20 At4g13830 F18A5.220	Arabidopsis thaliana (Mouse-ear cress)		FUNCTION: Plays a continuous role in plant development probably in the structural organization of compartments. {ECO:0000250}.			SUBCELLULAR LOCATION: Plastid, chloroplast {ECO:0000305}.	DnaJ family, C/III subfamily	IPR053232;IPR001623;IPR018253;IPR036869;		NP_193119.1 [Q9SDN0-1];	AF214107;AL035528;AL161537;CP002687;AF370236;AY113929;	Alternative splicing;Chaperone;Chloroplast;Plastid;Reference proteome;Transit peptide	CTCGCAAAGAACAAAGAAAATATCTACAAGAAACCCTCAGACCACGCACAAATTGTCGCCTGAAATCAACCACAATAGCCATGTGCTGCTGCAATCCAAGCATGTTACAGCTCCCGAAGGCCGACCCATTTCGACTCTCCTTCCTCCCCTCTCCGCCGCGCACCGTTTCCTTCCGCGGCGGACCAATCAGATCCGCCGTAACCGTCGCTGATTCGAGTCTAGCGGCGAGCTTCTACGATTTGCTGGGAATACCCGAAACGGGTTCTTTGTTAGATATCAAACAAGCCTACAAGCAGCTAGCGAGGAAGTACCACCCGGATGTGTCGCCCCCGGGTCGAGCTGAAGAGTATACGGAGAGGTTTATTCGGGTTCAGGAGGCTTACGAAACGCTTTCGGATCCTAAAAGTAGGGAAGTATATGATCGTGATTTGTCTATGGGGATTCATCTCGCGTTTTCTGCTCGCAGGCGTGGCCGATTTGAAGAGCAAATGGAACAGAAAATGGAGTGGAAGAGCAATTGGCAGTCTCAGCTATCGGGACTCAAGAGAAGAAGCATGCACAAGTATTCGGAAGATAATATGTCGTGGGGAGCACGAATGCGCATGGAAAGAAATCGAGCACCGTCTTGAGTTGCCATTCGACCAAGCTATGCCCGTATATAGCCCGTATATTTTTCTTTCTGCTTTCTTTTTTCCGACTCTTGTCTTAGAATTAGATGCTCCGTTTGGTAGCAATTACCTAAAGAGCAGAAGAACTATAACAAGTGATCTAAGGTATATAACATTTCTATTAAATTCTATTATGCAATCACATGCACTTTCTATAGATAAATATTTGGGG	RKEQRKYLQETLRPRTNCRLKSTTIAMCCCNPSMLQLPKADPFRLSFLPSPPRTVSFRGGPIRSAVTVADSSLAASFYDLLGIPETGSLLDIKQAYKQLARKYHPDVSPPGRAEEYTERFIRVQEAYETLSDPKSREVYDRDLSMGIHLAFSARRRGRFEEQMEQKMEWKSNWQSQLSGLKRRSMHKYSEDNMSWGARMRMERNRAPS	n.a.
Rs_83980	Rs_83980__TRINITY_DN67729_c3_g4_i5	FINAL_EXTENDED_DEG_ANNOTATION	9.83168	-0.633814	0.668461	16.0275	0.00298247	0.032185	TRUE	15.2727042794262	0	10.0276835368034	11.0827614632824	9.5633722838899	-0.633814	0.343044	0.688855	FALSE	FALSE	-4.90021	0.00220534	0.0370454	TRUE	TRUE	-5.53403	0.000495665	0.0235029	TRUE	TRUE	-0.0260199	0.972176	0.992975	FALSE	FALSE	-0.659834	0.359394		FALSE	FALSE	4.87419	0.00267116	0.0686451	FALSE	FALSE	0.195738	0.770603	0.899347	FALSE	FALSE	-0.438076	0.495142		FALSE	FALSE	5.09595	0.0013508	0.0414858	TRUE	TRUE	0.221758	0.758914	1	FALSE	FALSE	3	R1_vs_DL & R1_vs_HL & R3_vs_R1	FALSE	transmembrane 56-like;	transmembrane protein 56-B-like [Dorcoceras hygrometricum]				1.97e-29								other_or_unresolved																	CTCGCAAAAATTCTTTGGAACAAAGACGATTTACACAAGCGTCAAAAACCCGCTTCCCGTTGCTTAAACTCCGGATAATTCTATCAATAATGCAAAACCGTGCAAGGAAAGAAAAACCCATATTCAGCCCTTCTTTTTCTCCGATTGGTTTCTGGAACATATTGACTCTGTCTGAAGAAACTAATATGATGATGGAATCTACTCAAAGCATAGTTGAGCTGCTTCCCCAGAGTTTTGTATTTACTGATTCATTTGTTGTCTGCTCTTCTGTCATCATTGGGATTCTCGCATGCAAAATGGTTTATGGTCTTAGCCGGCTGATCGCCACAGTTTACTTCAAAAGCTATCCAAGCCTTCCAAAATCTCGACAAATTGAATGGAGTAACCGTGCCATGTCGACTCTTCACGCCATATTTATTACCACCGCATCATTGTACTTCGTTTTCTGGTCAGATATCTACTCTAACAACGAGCTTCTTGGTCCAATTACTCTTCGACGCACTACATTGTCCTCATTTACTTTGGGAGTGAGTATTCCTTTTTCTAGATACGAAACAAGATTGCAGGCCTAAATGCCTTTAATCTCCAAAATAACTATCGTGTATGAGATGCAACCTACACTTGAATTTTCTGGGAATTCATTTTCATCTGTCTTTGATAGGTTTCTACTGGTTATTTCTTTTCTGATCTTGGCATGATAATTTGGTTGTATCCTTCATTAGGTGGGATGGAATATGTTAT	RKNSLEQRRFTQASKTRFPLLKLRIILSIMQNRARKEKPIFSPSFSPIGFWNILTLSEETNMMMESTQSIVELLPQSFVFTDSFVVCSSVIIGILACKMVYGLSRLIATVYFKSYPSLPKSRQIEWSNRAMSTLHAIFITTASLYFVFWSDIYSNNELLGPITLRRTTLSSFTLGVSIPFSRYETRLQA	n.a.
Rs_84026	Rs_84026__TRINITY_DN67751_c0_g1_i6	FINAL_EXTENDED_DEG_ANNOTATION	3.23554	3.64465	1.19119	23.5046	0.000100377	0.00289123	TRUE	0.863485830650218	0	0.690350474805255	1.55243279573222	11.1445295094115	3.64465	0.00221577		FALSE	FALSE	-5.11948	0.00277697		FALSE	FALSE	-1.47483	0.435945		FALSE	FALSE	-3.47608	0.00334803		FALSE	FALSE	0.16857	0.906476		FALSE	FALSE	1.6434	0.384333		FALSE	FALSE	-2.84191	0.00482303	0.0444279	TRUE	TRUE	0.802738	0.534669		FALSE	FALSE	2.27757	0.201637		FALSE	FALSE	0.634168	0.622194		FALSE	FALSE	1	R3_vs_DL	FALSE	Replication factor C large subunit like;	uncharacterized protein [Henckelia pumila]				3.79e-98								other_or_unresolved																	CTCGATTTTTAACTCTCTGGTTTTCCCGGTGGTTACCTCGTCGGGAGATGCGGAAGCAGAATCAGTTATTGACTCGGCCGACGTTAGGTTTGCTGTGATGGGAATCATTAGCTTCATTCCTTATTTCAATTGGATGAGTTGGGTGTTTGCTTGGTTGGACACTGGAAAACGACGTTATGCAGTCTATGCTATTGTCTATTTGGCTCCTTACTTGAGGCCAAATTTGTCAATATCTCTAGAGGATAGCTGGCTGCCAATCGCCAGCATTCTTCTTTGCATCGCTCACGTTCAGCTCGAAGCAAGTATTAAAAATGGAGATCTTCGGGGCTTCCAGTTATTTAATGGGGAAGCAAAACATGTTTCGTCTCTTAAGCACAAGAAGAAAGACAGAAACTATGAAGAGGATAGAGGAAAGGACCGCCATAATTTGTCATCAGCACCGGAAAATTTTAGAAATCAGATAAAGGATTGGAATAATCCTCAGAAACTTGTCCAAGATGA	SIFNSLVFPVVTSSGDAEAESVIDSADVRFAVMGIISFIPYFNWMSWVFAWLDTGKRRYAVYAIVYLAPYLRPNLSISLEDSWLPIASILLCIAHVQLEASIKNGDLRGFQLFNGEAKHVSSLKHKKKDRNYEEDRGKDRHNLSSAPENFRNQIKDWNNPQKLVQD	n.a.
Rs_84039	Rs_84039__TRINITY_DN67755_c0_g2_i3	CENTRAL_HYBRID_MAP_FALLBACK	4.57328	-1.16171	0.961833	16.0013	0.00301737	0.0324399	TRUE	4.05177296666286	0	6.68218874918105	9.41422977245316	1.89675897143799	-1.16171	0.227122	0.571072	FALSE	FALSE	-2.57532	0.133147		FALSE	FALSE	-3.73703	0.0223751		FALSE	FALSE	1.80682	0.0654736	0.243967	FALSE	FALSE	0.645108	0.440278		FALSE	FALSE	4.38214	0.007817		FALSE	FALSE	2.25833	0.013151	0.0832326	FALSE	FALSE	1.09662	0.144971		FALSE	FALSE	4.83365	0.00262633		FALSE	FALSE	0.45151	0.560976		FALSE	FALSE	0		FALSE	preprotein translocase subunit SCY1 chloroplastic;				preprotein translocase subunit SCY1 chloroplastic;									chloroplastic_or_plastid																	CTCGTTTCGTTTTTGTAGGGAGGATAATGTTGACCTCAGTCTCAGTCAGACAAATTCCTTTATCTTCATCTTGCTCTTGCTTCACAAATTCCCTCCCTCGCCTTTCAAATTCGCAGAATCGTTATTTTTATGCTAAACCTCGCAAGTATATATGCAACAATCGTAGTAGTTCTATCTGCAGAGCAACACTCACTGTCCAAACAAAGAATAGCAGAAGTAGCGACCCTTCGAGTAGCCTCCTCAATCAAAGCTGCCAGAGTAGTGTATTTGATCCGCTAGGAATTAATTCTGATGGATTCTTGGGTTTAAAAAATGCTTGGGAAAGTGCTCTAGAAT	RFVFVGRIMLTSVSVRQIPLSSSCSCFTNSLPRLSNSQNRYFYAKPRKYICNNRSSSICRATLTVQTKNSRSSDPSSSLLNQSCQSSVFDPLGINSDGFLGLKNAWESALE	n.a.
Rs_84229	Rs_84229__TRINITY_DN67845_c0_g5_i1	FINAL_EXTENDED_DEG_ANNOTATION	26.3306	3.40517	0.600778	77.2246	6.741e-16	9.61808e-13	TRUE	8.28065005771788	7.01629544042766	8.7744916908776	4.82864222678043	90.4627058954387	3.40517	1.44527e-08	1.17377e-05	TRUE	TRUE	-3.87837	1.2958e-06	0.000577184	TRUE	TRUE	-0.4732	0.57465	0.864389	FALSE	FALSE	-3.25317	6.05707e-07	0.000204901	TRUE	TRUE	0.152003	0.82879	0.99492	FALSE	FALSE	0.625204	0.477627	0.878338	FALSE	FALSE	-4.14007	2.28232e-11	3.01262e-08	TRUE	TRUE	-0.734899	0.274498	0.824437	FALSE	FALSE	-0.261699	0.759912	0.954524	FALSE	FALSE	-0.886902	0.217162	1	FALSE	FALSE	4	DL_vs_HL & R1_vs_DL & R2_vs_DL & R3_vs_DL	FALSE	heptahelical transmembrane protein 4-like;	heptahelical transmembrane protein 4-like isoform X3 [Primulina huaijiensis]		sp|Q6ETK9|ADPO2_ORYSJ	Heptahelical transmembrane protein ADIPOR2	2.06e-50	PF03006;		response to hormone [GO:0009725]; response to sucrose [GO:0009744]	signaling receptor activity [GO:0038023]	membrane [GO:0016020]		dosa:Os02g0179500;	other_or_unresolved	Q6ETK9	ADPO2_ORYSJ	reviewed	ADIPOR2 Os02g0179500 LOC_Os02g08320 P0544B02.25	Oryza sativa subsp. japonica (Rice)		FUNCTION: May play a role in abiotic stress response. {ECO:0000250}.			SUBCELLULAR LOCATION: Membrane {ECO:0000305}; Multi-pass membrane protein {ECO:0000305}.	ADIPOR family	IPR004254;			AP004840;AP008208;AP014958;AK110722;	Membrane;Reference proteome;Stress response;Transmembrane;Transmembrane helix	AAACGCCTTTCCTACATCCTGCTTAGGCTCGATTACGCAGGAATTGCTGCCCTCATTTCCACCTCATTTTACCCTCCTGTCTACTACTCCTTCATGTGCTATCCACTCTTCTGCAATCTCTATATGGGATTCATTACCCTGCTTGGCATAGGTACAATCTTGGTATCACTCCTGCCAGTGTTCCAAAACCCAGAATACCGTAGCTTTCGAGCTTCTTTATTCCTCGTGATGGGCTTATCTGGCGTGGCACCGATTCTGCACAAACTTATTTTGTTCTGGAACCATCCCGTGGCGCTCCACACGACAGGATATGAGATCTTGATGGGATCCCTTTACGGCCTTGGAGCTCTTGTTTATGCAACAAGAGTTCCGGAGAGATGGATGCCTGGAAAATTTGATATTGCTGGACATAGCCATCAGCTGTTTCATGTACTGGTTGTTGCAGGAGCTTATACACATTACCGTGCTGGGCTCGTATATCTCAGGTGGCGTGACTTGCAGGGATGCTGAAAATTAAGTAGTGGTGGGAAGGCATTCCTTTGATTACTTTGTTATTACTTTGATTATGTTAGTTTTATAGGGGGGAATGTGTAATAATTTCAAATGATAG	KRLSYILLRLDYAGIAALISTSFYPPVYYSFMCYPLFCNLYMGFITLLGIGTILVSLLPVFQNPEYRSFRASLFLVMGLSGVAPILHKLILFWNHPVALHTTGYEILMGSLYGLGALVYATRVPERWMPGKFDIAGHSHQLFHVLVVAGAYTHYRAGLVYLRWRDLQGC	n.a.
Rs_84232	Rs_84232__TRINITY_DN67846_c1_g5_i1	FINAL_EXTENDED_DEG_ANNOTATION	16.1521	-0.453815	0.50173	16.3766	0.00255331	0.0290356	TRUE	17.2923600494723	4.00701526059397	13.615745840578	28.3230556657762	12.6285722806518	-0.453815	0.365731	0.708063	FALSE	FALSE	-1.27198	0.0956117	0.297882	FALSE	FALSE	-1.7258	0.0208546	0.169854	FALSE	FALSE	0.147782	0.787033	0.909523	FALSE	FALSE	-0.306032	0.559152	0.967916	FALSE	FALSE	1.41976	0.0680313	0.391248	FALSE	FALSE	1.17615	0.0146628	0.0890381	FALSE	FALSE	0.722339	0.112828	0.622716	FALSE	FALSE	2.44814	0.000848292	0.0335962	TRUE	TRUE	1.02837	0.0417085	1	FALSE	FALSE	1	R3_vs_R1	FALSE	chloroplast PsbO4 precursor;	oxygen-evolving enhancer protein 1, chloroplastic [Primulina huaijiensis]		sp|P23322|PSBO_SOLLC	Oxygen-evolving enhancer protein 1, chloroplastic	3.12e-51	PF01716;		photosystem II assembly [GO:0010207]; photosystem II stabilization [GO:0042549]	oxygen evolving activity [GO:0010242]	chloroplast photosystem II [GO:0030095]; photosystem II oxygen evolving complex [GO:0009654]		sly:544299;	chloroplastic_or_plastid	P23322	PSBO_SOLLC	reviewed	PSBO	Solanum lycopersicum (Tomato) (Lycopersicon esculentum)		FUNCTION: Stabilizes the manganese cluster which is the primary site of water splitting. {ECO:0000250}.			SUBCELLULAR LOCATION: Plastid, chloroplast thylakoid membrane. Note=Associated with the photosystem II complex.	PsbO family	IPR011250;IPR002628;		NP_001296294.1;	Z11999;X52427;	Chloroplast;Manganese;Membrane;Photosynthesis;Photosystem II;Plastid;Reference proteome;Thylakoid;Transit peptide	TTGGTGTCTCGGCCCGAAACAACTTCCAGCTCCGGCCAGTTCATGGCGTCGGCAAGGCGTTTGGAGTTGAAACCGGCGGCGCAAGGCTGACATGTTCTCTTGATCTCAAGGAGTTGGCTCAGAAGTGCACTGATGCTGCCAAGATTGCTGGCTTTGCTCTTGCTACTTCTGCTCTCGTCGTCTGGGGAGCTAATGCTGAAGGTGTTCCGAGACGGCTAACATACGATGAAATTCAGAGCAAGACATACTCAGAAGTGAAAGGATCAGGAACTGCTATCCTGTGCCCAACCATTGTAGGTGGTGTAGATGGATTTGCCTTCAAATCAGGCAAATACAAGGCCAT	GVSARNNFQLRPVHGVGKAFGVETGGARLTCSLDLKELAQKCTDAAKIAGFALATSALVVWGANAEGVPRRLTYDEIQSKTYSEVKGSGTAILCPTIVGGVDGFAFKSGKYKA	n.a.
Rs_8432	Rs_8432__TRINITY_DN62824_c1_g1_i2	FINAL_EXTENDED_DEG_ANNOTATION	19.6848	1.52652	0.429993	26.7752	2.20714e-05	0.000917911	TRUE	12.7682586973339	26.0208737914588	10.8968469759185	10.9909388553669	36.9299228228875	1.52652	0.000385088	0.0135716	TRUE	FALSE	-0.536616	0.266507	0.525917	FALSE	FALSE	0.989901	0.0535793	0.289615	FALSE	FALSE	-1.69455	0.000271565	0.0101515	TRUE	FALSE	-0.168029	0.734971	0.988946	FALSE	FALSE	-1.15793	0.0329288	0.268063	FALSE	FALSE	-1.74636	3.83245e-05	0.0019384	TRUE	FALSE	-0.219845	0.631148	0.967857	FALSE	FALSE	-1.20975	0.0172367	0.158368	FALSE	FALSE	-0.0518159	0.916007	1	FALSE	FALSE	3	DL_vs_HL & R2_vs_DL & R3_vs_DL	FALSE	syntaxin-121-like;	syntaxin-121-like [Primulina tabacum]		sp|Q9ZSD4|SY121_ARATH	Syntaxin-121	2.2e-138	PF05739;PF00804;		defense response [GO:0006952]; defense response to fungus [GO:0050832]; exocytosis [GO:0006887]; intracellular protein transport [GO:0006886]; maintenance of protein location in plasma membrane [GO:0072660]; membrane fusion [GO:0061025]; negative regulation of defense response [GO:0031348]; protein localization to plasma membrane [GO:0072659]; protein targeting to membrane [GO:0006612]; regulation of stomatal movement [GO:0010119]; response to abscisic acid [GO:0009737]; response to fungus [GO:0009620]; secretion by cell [GO:0032940]; transpiration [GO:0010148]; vesicle docking [GO:0048278]; vesicle fusion [GO:0006906]; vesicle-mediated transport [GO:0016192]	protein-membrane adaptor activity [GO:0043495]; SNAP receptor activity [GO:0005484]; SNARE binding [GO:0000149]	cell plate [GO:0009504]; cytosol [GO:0005829]; endomembrane system [GO:0012505]; plasma membrane [GO:0005886]; plasmodesma [GO:0009506]; SNARE complex [GO:0031201]; trans-Golgi network [GO:0005802]		ath:AT3G11820;	other_or_unresolved	Q9ZSD4	SY121_ARATH	reviewed	SYP121 SYR1 At3g11820 F26K24.11	Arabidopsis thaliana (Mouse-ear cress)		FUNCTION: Vesicle trafficking protein that functions in the secretory pathway (By similarity). Together with SYP61, regulates the post-Golgi trafficking of the aquaporin PIP2-7 to the plasma membrane, thus modulating cell membrane water permeability (PubMed:25082856). {ECO:0000250|UniProtKB:Q946Y7, ECO:0000269|PubMed:25082856}.			SUBCELLULAR LOCATION: Cell membrane {ECO:0000269|PubMed:15060130, ECO:0000269|PubMed:15342965, ECO:0000269|PubMed:25082856}; Single-pass type IV membrane protein {ECO:0000255}. Golgi apparatus, trans-Golgi network membrane {ECO:0000269|PubMed:15342965, ECO:0000269|PubMed:21826108, ECO:0000269|PubMed:25082856}; Single-pass type IV membrane protein {ECO:0000255}.	Syntaxin family	IPR010989;IPR045242;IPR006012;IPR006011;IPR000727;		NP_187788.1 [Q9ZSD4-1];NP_974288.1 [Q9ZSD4-2];	AF112864;AC016795;CP002686;CP002686;AY093151;BT003393;AY087842;	Acetylation;Alternative initiation;Cell membrane;Coiled coil;Golgi apparatus;Membrane;Protein transport;Reference proteome;Transmembrane;Transmembrane helix;Transport	CTCGCCCATATATTCATCGATTCTCGTAATTTGCATTGCATCGTCATTTGATTTCTTGGTTGCCACGATAAATTAGCAGATAAATAACAAGTTGATAACTCAACCAAGAAACAAAGATCCAGATGATCATAATGGGATCAACGATTTCATCGGATATCATGATTTCTGATTTCAGGTTTCCGTTGGGAGAGGTTTTTAGGAATCATAGCCCATCTGAAAGGATTGCGTTACTCGCTGATTATATGAATACGCTTGAAGATGAGAGGAAAAAGATCGAGGCATTCAAACGTGAGCTTCCTCTTTGCATTCAACTTCTGGAAAATGCGACCGTGGCAGTTAAAATTGAGTTAACCCGGTGTGAGAAATCAAATGTATCGCCGGTGTTGGAAGAACTCATGCCATTGAAGAAAATCATTGATGAAAAAGATGAAAGAATTGAAAGTAGTGAAGAAAATGACGTTAAAAGCAGAGATAAAATGAATTGGATGAGTTCTGTGCTGCTATGGGACTCTGACAATGAGTATCTTAACAATAAACAAATCTTGAAACCAGACAATAGAAAGAGTTGTAAAAACAGGATAGCAGGAACTGCGTTATGGCCACTTAAGAAATGTACTAAGTTACCTGTGCTGCCAGCGGTGAAGGAAGATGGGGATGAATCAACCGATGTCCCTGAGCTTTCTCTTTGTACACCTAAGATCATTAACCCCGTGGAAGAGATTAATTCGAGTGCTTTTAGATCAAAATCCAGTTGTAGCAGACCAGGGTCCAATTTCTACATGGATAACCACTCAAACTTAAGAGGTGGACAGCAATCACAGCAAATTACTAGGAAGCAAAGGAGATGCTGGTCGCCTGAGTTGCATCGACGTTTCGTCGATGCCCTGCAGCAACTTGGAGTTGCTCAAGCTGCAACTCCTAAACAAATCAGAGAACTTATGCGAGTAGACGGTCTTTCCAATGATGAAGTTAAGAGTCATCTGCAAGTAGGTTTCATTTGCATATTCTTCTTTTAAATTCCTCATATCCTAATAGGACAAAAAAAACCATATGTTTCTTCATTTGATCATTTTCGATTAGGGTCGTATTCTATGATTACGATTCTATCATATGTCTTTTTCATGTTAGAAATATCGCGTCCACACTCGTAGAGTCGGTGCTTCAACAAACACTTATCATCCTATTGTTCTTGGAGCTTCGTGGATGTTATCTCAAGACCAAGGCTGTGAATCTTCGAAGCAAAGAAATTCCCGGTCCGGATCACCTCAGGATCATACACACTTGACTGGGTTTTCTCTAGGGAATTCTTTGACTGGAGGAGATAGCGTGGAAGACCAAGATGATGAAAAATCAGTGAATCACAGTTGGAAGAATGAAATACAATTGTCTTTAGGATACAACGATGATGTACAAATGGGAGGATTTTGGCTATGAATATGATAAAACTGAATATACAAAATATATAGAGCATAATCTTGAGGCCTACTTGGGTGAAATTTTTGCAGGATTAGGTTTGTTTTCCGGCCTTGTCGAATTCGGCCTTGTCGAATTCGATTGTAACTTATTTGGTTTTTTGGGGATAAAGAGCTTGAAGCATAGTCATTCTCTGTGATCAGGTGAGCGTTATGACTTTGTTTTATGAGAATTTAAGCACCATGCTGACCCATTTTCCTATGAAAGTTCTTGGTATTTTGTCTCTTGAAACAAAGTTTTAGCTTTGATGGTGAACTACCTAATCAATGTGAATTGTTGGACTGAGGATGTCTTGCTTTGTCAGTCGCTCATCTAAGTTGTTACCTTGTGTGTGAATATATGAAAAAGAAAAAGAAAAAGAAAAAAATCAAATCAAATCAACTGAGAATAATCGTGTAGAAGATCGATATATCAGAATGAACGATCTTTTTTCAGGATCCTTCTCCCGTTTCCAGGATCAAGACCAATCCCCGCCCCCGAATTCCCATTCCATCCAGATGACAACAAATTCCGGCTCCACCGGCGGCGTCAACCTGGATCGGTTTTTCGAAGACGTGGAATCCGTAAAAGAGGAGCTCAGGGACCTTGAATCCCTCTACACCCAGCTCCAATCCTCCCACGAGCTCAGCAAGACTCTCCACAACGCCAAATCCGTTAAAGATCTGCGCTCACGCATGGATTCAGACATATCTGCCTCACTCAAGAAAGCCAAAGTGATTAAAGTCCGATTAGAAGCCCTGGATCGCTCTAACGCCGCAAACCGGGGCCTACCCGGCTGTGGCCCTGGTAGCTCCTCTGATCGGACCCGGACCTCAGTTGTAAACGGCCTGAGGAAAAAGCTTCAAGAAACCATGGCTAGATTCAACGATCTGAGGCAGAAGATGGGATCCGAGTATCGGGAAACCGTGAAGCGGAGGTATTACACCGTAACCGGCGAGAACCCTGATGAGAAGATTTTGGATGACTTGATAGAAACAGGGGAGAGCGAGACTTTTCTTCAGAAGGCGATTCAGCAACAGGGGAGGGGTCAGGTTATGGATACGATAATGGAGATTCAAGAGAGGCATGATGCGGTGAAGGAGATGGAGAGGAATCTGAGGGAATTGCACCAGGTTTTCTTGGACATGGCGGTGCTTGTGCAGGTCCAGGGGGAGCAGATTGATGATATTGAGAGCCATGTTAACAGGGCTAATTCTTTCGTCAGGGGTGGGACTAATCAGCTTGAGGTTGCGAGGAAACATCAGAAGAATACGAGGAAATGGGCTTGTATTGGGATTGTTATCTTGCTGGTTGTTATCTTGATTATTGTTTTGTCTCTTAAGCCATGGAAGAGTTCGGG	MNDLFSGSFSRFQDQDQSPPPNSHSIQMTTNSGSTGGVNLDRFFEDVESVKEELRDLESLYTQLQSSHELSKTLHNAKSVKDLRSRMDSDISASLKKAKVIKVRLEALDRSNAANRGLPGCGPGSSSDRTRTSVVNGLRKKLQETMARFNDLRQKMGSEYRETVKRRYYTVTGENPDEKILDDLIETGESETFLQKAIQQQGRGQVMDTIMEIQERHDAVKEMERNLRELHQVFLDMAVLVQVQGEQIDDIESHVNRANSFVRGGTNQLEVARKHQKNTRKWACIGIVILLVVILIIVLSLKPWKSS	n.a.
Rs_84356	Rs_84356__TRINITY_DN67901_c0_g3_i3	FINAL_EXTENDED_DEG_ANNOTATION	96.6686	2.70155	0.598067	34.5887	5.64264e-07	5.05739e-05	TRUE	36.1347397971423	123.938069179287	33.3471891940629	42.5138792504829	235.391738923064	2.70155	6.26788e-06	0.00089955	TRUE	TRUE	-0.948818	0.152104	0.386617	FALSE	FALSE	1.75274	0.00930519	0.106688	FALSE	FALSE	-2.83083	2.26878e-05	0.00220704	TRUE	TRUE	-0.129273	0.849121	0.995779	FALSE	FALSE	-1.88201	0.0106494	0.144993	FALSE	FALSE	-2.47998	2.92978e-05	0.00160459	TRUE	TRUE	0.221572	0.714736	0.98148	FALSE	FALSE	-1.53116	0.0222702	0.183922	FALSE	FALSE	0.350846	0.603479	1	FALSE	FALSE	3	DL_vs_HL & R2_vs_DL & R3_vs_DL	FALSE	methyl-CpG-binding domain-containing protein 11;	methyl-CpG-binding domain-containing protein 11 [Dorcoceras hygrometricum]		sp|Q9XI36|MBD10_ARATH	Methyl-CpG-binding domain-containing protein 10	2.42e-60	PF01429;		DNA-templated transcription [GO:0006351]	methyl-CpG binding [GO:0008327]	cytosol [GO:0005829]; nucleus [GO:0005634]		ath:AT1G15340;	other_or_unresolved	Q9XI36	MBD10_ARATH	reviewed	MBD10 At1g15340 F9L1.28	Arabidopsis thaliana (Mouse-ear cress)		FUNCTION: Probable transcriptional regulator (By similarity). Required for nucleolar dominance that consist in the silencing of rRNA genes inherited from one progenitor in genetic hybrids. {ECO:0000250, ECO:0000269|PubMed:19061642}.			SUBCELLULAR LOCATION: Nucleus {ECO:0000269|PubMed:19061642}.		IPR016177;IPR039622;IPR001739;		NP_001185003.1 [Q9XI36-2];NP_563971.1 [Q9XI36-1];	AC007591;CP002684;CP002684;AY094439;BT020367;AK230256;	Alternative splicing;Coiled coil;DNA-binding;Nucleus;Phosphoprotein;Reference proteome;Transcription;Transcription regulation	CAATATCAGAATTCGACTGGGGCACTGGTGAAACTCCAAGAAGGTCAACTAGGATCCTTGAAAAGGTCAAGGCGACACCTCCATCCAAAGAAAGTGAGCCGCCAATGAAACGTGGCAGACGATCATCTCTTACCAAGAAAGACAAAAAGTTGGATGCAGAAAAAGAAGAAACCGAAGAGAAGAAAGACATTGAAATCTCAGGTGGTGAAGCCAATGAGAAGAAAGACCAAAAAGAAAAGGAATCTGAGAACGTTCCACAGGAGAATGCCGTGACTGATGTTCAGATACATGATGACGTCCCGGCAGAGGATGATAAGGTTGAGATAGCTGAAAAAGTTAACGGGACCGTGAAACACGTGGCTGAAGACAAACAGATTTCCGGAACCGTTGAAAATCCACATTCTGGTTCGGATGGAGCTCAAACGGATATAGCCAATTGTGTGGCACCTACATCCGGCGGCATAACTGATATGCAGGTGGAGGATCCAGAAAAGAATATGAAAGAAGATGTTATGGAGAATGGCAGGGTGAACCAACCATCCTTAGCTCCGCATCATTCTTCTTCGACTCCGATTAGTTGTTGAATGCAATGGTTTATCATCTGTCATGAAGTTTTGTTGTAACTTCTCCGTCTCTGCAACTAACTCTTTATGACAGTATCAGCCTGGAAGACAGTACCTTTGATCTGTAATAAGTAGGCTGTGTTAGGTTTCTCTTTTGTTAGTGAGTCAGCTGTGTATTGTATCTGACATTGTAGCTCTTGTCTTTGTTTATGGAGGGACTTGTTTATTTGACACCCTGCTTGAACATTATGCCATGTTAATCTTAGTGGGG	ISEFDWGTGETPRRSTRILEKVKATPPSKESEPPMKRGRRSSLTKKDKKLDAEKEETEEKKDIEISGGEANEKKDQKEKESENVPQENAVTDVQIHDDVPAEDDKVEIAEKVNGTVKHVAEDKQISGTVENPHSGSDGAQTDIANCVAPTSGGITDMQVEDPEKNMKEDVMENGRVNQPSLAPHHSSSTPISC	n.a.
Rs_84399	Rs_84399__TRINITY_DN67920_c0_g1_i1	FINAL_EXTENDED_DEG_ANNOTATION	3.66244	-3.9553	1.71561	15.4673	0.00382396	0.0380416	TRUE	3.23515760663592	0	4.17215519217591	9.85398794432636	0	-3.9553	0.02114		FALSE	FALSE	0	1		FALSE	FALSE	-3.35597	0.092325		FALSE	FALSE	4.25355	0.018525		FALSE	FALSE	0.298247	0.836135		FALSE	FALSE	3.65422	0.0778265		FALSE	FALSE	5.55248	0.000896497	0.0153247	TRUE	TRUE	1.59718	0.208381		FALSE	FALSE	4.95315	0.011341		FALSE	FALSE	1.29893	0.349909		FALSE	FALSE	1	R3_vs_DL	FALSE	2-methyl-6-phytyl-1 | 4-hydroquinone methyltransferase chloroplastic;	2-methyl-6-phytyl-1,4-hydroquinone methyltransferase, chloroplastic-like [Primulina huaijiensis]		sp|P23525|IN37_SPIOL	2-methyl-6-phytyl-1,4-hydroquinone methyltransferase, chloroplastic	8.25e-101	PF08241;		methylation [GO:0032259]; vitamin E biosynthetic process [GO:0010189]	2-methyl-6-geranylgeranyl-1,4-benzoquinol methyltransferase activity [GO:0102550]; 2-methyl-6-phytyl-1,4-benzoquinone methyltransferase activity [GO:0051741]; 2-methyl-6-solanyl-1,4-benzoquinone methyltransferase activity [GO:0051742]	chloroplast inner membrane [GO:0009706]			chloroplastic_or_plastid	P23525	IN37_SPIOL	reviewed		Spinacia oleracea (Spinach)	2.1.1.295	FUNCTION: Involved in a key methylation step in both tocopherols (vitamin E) and plastoquinone synthesis. Catalyzes the conversion of 2-methyl-6-phytyl-1,4-hydroquinone (MPBQ) to 2,3-dimethyl-6-phytyl-1,4-hydroquinone (DMPQ, a substrate for tocopherol cyclase), and 2-methyl-6-solanyl-1,4-benzoquinone (MSBQ) to plastoquinone (By similarity). {ECO:0000250}.	CATALYTIC ACTIVITY: Reaction=2-methyl-6-phytyl-1,4-benzene-1,4-diol + S-adenosyl-L-methionine = 2,3-dimethyl-6-phytylbenzene-1,4-diol + S-adenosyl-L-homocysteine + H(+); Xref=Rhea:RHEA:37979, ChEBI:CHEBI:15378, ChEBI:CHEBI:57856, ChEBI:CHEBI:59789, ChEBI:CHEBI:75920, ChEBI:CHEBI:75921; EC=2.1.1.295; CATALYTIC ACTIVITY: Reaction=2-methyl-6-(all-trans-nonaprenyl)benzene-1,4-diol + S-adenosyl-L-methionine = plastoquinol-9 + S-adenosyl-L-homocysteine + H(+); Xref=Rhea:RHEA:37999, ChEBI:CHEBI:15378, ChEBI:CHEBI:28026, ChEBI:CHEBI:57856, ChEBI:CHEBI:59789, ChEBI:CHEBI:75402; EC=2.1.1.295; CATALYTIC ACTIVITY: Reaction=6-geranylgeranyl-2-methylbenzene-1,4-diol + S-adenosyl-L-methionine = 6-geranylgeranyl-2,3-dimethylbenzene-1,4-diol + S-adenosyl-L-homocysteine + H(+); Xref=Rhea:RHEA:38007, ChEBI:CHEBI:15378, ChEBI:CHEBI:57856, ChEBI:CHEBI:59789, ChEBI:CHEBI:75411, ChEBI:CHEBI:75412; EC=2.1.1.295;	PATHWAY: Cofactor biosynthesis; tocopherol biosynthesis.	SUBCELLULAR LOCATION: Plastid, chloroplast inner membrane {ECO:0000305|PubMed:1879527}; Single-pass membrane protein {ECO:0000305|PubMed:1879527}.	Class I-like SAM-binding methyltransferase superfamily, MPBQ/MBSQ MT family	IPR013216;IPR044649;IPR029063;IPR031164;			X56963;	Chloroplast;Direct protein sequencing;Membrane;Methyltransferase;Plastid;Plastid inner membrane;Reference proteome;S-adenosyl-L-methionine;Transferase;Transit peptide;Transmembrane;Transmembrane helix	TATCGAGTACTGGCCAGACCCACAACGTGGAATCAAGGAAGCTTACAGAGTTCTTCGACTTGGGGGGAAAGCTTGCATAATTGGTCCAGTGTATCCTACGTTTTGGCTATCTCGCTTCTTTGCAGATGCGTGGATGCTCTTTCCGAAGGAGGAAGAGTACATTGAGTGGTTTGAAAAGGCAGGATTTAAGGATGTTCGGTTGAAGAGGATTGGTCCGAAATGGTATCGTGGGGTTCGTAGACACGGGCTTATCATGGGATGCTCTGTGACAGGCATAAAACCTGCTTCTGGGGATTCGCCTTTGCAGCTTGGTCCTATAGCAGAGGACGTATCAAAACCGGTGAATCCATTTGTATTTCTCACGCGCTTCATTCTCGGAGCAATGGCAGCAACTTACTACGTGTTGGTTCCGGTTTACATGTGGATCAAAGATCAAATCGTCCCGAAAGATCAACCTATATAG	IEYWPDPQRGIKEAYRVLRLGGKACIIGPVYPTFWLSRFFADAWMLFPKEEEYIEWFEKAGFKDVRLKRIGPKWYRGVRRHGLIMGCSVTGIKPASGDSPLQLGPIAEDVSKPVNPFVFLTRFILGAMAATYYVLVPVYMWIKDQIVPKDQPI	n.a.
Rs_8448	Rs_8448__TRINITY_DN62835_c1_g2_i3	FINAL_EXTENDED_DEG_ANNOTATION	38.0493	-1.14774	0.507909	44.3017	5.55366e-09	1.05468e-06	TRUE	63.462401719862	0	44.0227201711099	43.4248482469495	28.6447324100201	-1.14774	0.0238372	0.17239	FALSE	FALSE	-6.48312	2.67786e-05	0.00358847	TRUE	TRUE	-7.63086	7.02778e-07	0.000553619	TRUE	TRUE	0.596516	0.291687	0.555608	FALSE	FALSE	-0.551227	0.316521	0.876877	FALSE	FALSE	7.07963	5.54442e-06	0.00340236	TRUE	TRUE	0.609909	0.231608	0.473387	FALSE	FALSE	-0.537834	0.275028	0.824854	FALSE	FALSE	7.09303	4.04553e-06	0.00204262	TRUE	TRUE	0.013393	0.980648	1	FALSE	FALSE	4	R1_vs_DL & R1_vs_HL & R2_vs_R1 & R3_vs_R1	FALSE	probable bifunctional methylthioribulose-1-phosphate dehydratase/enolase-phosphatase E1 1 isoform X1;	probable bifunctional methylthioribulose-1-phosphate dehydratase/enolase-phosphatase E1 1 [Henckelia pumila]		sp|E0CSI1|MTBC1_VITVI	Probable bifunctional methylthioribulose-1-phosphate dehydratase/enolase-phosphatase E1 1	7.04e-261	PF00596;PF00702;		L-methionine salvage from methylthioadenosine [GO:0019509]	acireductone synthase activity [GO:0043874]; magnesium ion binding [GO:0000287]; methylthioribulose 1-phosphate dehydratase activity [GO:0046570]; zinc ion binding [GO:0008270]	cytoplasm [GO:0005737]			other_or_unresolved	E0CSI1	MTBC1_VITVI	reviewed	VIT_19s0014g02480	Vitis vinifera (Grape)	3.1.3.77; 4.2.1.109		CATALYTIC ACTIVITY: Reaction=5-(methylsulfanyl)-D-ribulose 1-phosphate = 5-methylsulfanyl-2,3-dioxopentyl phosphate + H2O; Xref=Rhea:RHEA:15549, ChEBI:CHEBI:15377, ChEBI:CHEBI:58548, ChEBI:CHEBI:58828; EC=4.2.1.109; Evidence={ECO:0000255|HAMAP-Rule:MF_03118}; CATALYTIC ACTIVITY: Reaction=5-methylsulfanyl-2,3-dioxopentyl phosphate + H2O = 1,2-dihydroxy-5-(methylsulfanyl)pent-1-en-3-one + phosphate; Xref=Rhea:RHEA:21700, ChEBI:CHEBI:15377, ChEBI:CHEBI:43474, ChEBI:CHEBI:49252, ChEBI:CHEBI:58828; EC=3.1.3.77; Evidence={ECO:0000255|HAMAP-Rule:MF_03118};	PATHWAY: Amino-acid biosynthesis; L-methionine biosynthesis via salvage pathway; L-methionine from S-methyl-5-thio-alpha-D-ribose 1-phosphate: step 2/6. {ECO:0000255|HAMAP-Rule:MF_03118}.; PATHWAY: Amino-acid biosynthesis; L-methionine biosynthesis via salvage pathway; L-methionine from S-methyl-5-thio-alpha-D-ribose 1-phosphate: step 3/6. {ECO:0000255|HAMAP-Rule:MF_03118}.; PATHWAY: Amino-acid biosynthesis; L-methionine biosynthesis via salvage pathway; L-methionine from S-methyl-5-thio-alpha-D-ribose 1-phosphate: step 4/6. {ECO:0000255|HAMAP-Rule:MF_03118}.		Aldolase class II family, MtnB subfamily; HAD-like hydrolase superfamily, MasA/MtnC family	IPR001303;IPR036409;IPR023943;IPR027511;IPR036412;IPR006439;IPR023214;IPR017714;IPR027505;IPR027514;			FN595229;FN597046;	Amino-acid biosynthesis;Hydrolase;Lyase;Magnesium;Metal-binding;Methionine biosynthesis;Multifunctional enzyme;Reference proteome;Zinc	AGACGATGACATGTATGTATTGTCTTCAAGTGGGTCGGTGTTGTCTGAACCATTGGCAAAGCCTTGGCCTTATAAGCCTCCCAAATGCTCTGACAGCAGTTCCGTGTTTTTGAAGGCATATGAAATCCGTAATGCTGGTGCTATTATCCACAGTCATGGGATGGAATCTTGCCTTGTGACAATGATCAATCCATCGTCACAAGAATTTCGGATCACTCATATGGAAATGATAAAGGGAATTCAAGGTCATGGTTACTATGATGAGCTTGTTGTTCCCATTATTGAGAATACTGCCCATGAAAGAGAACTTACAGATTCTCTTGCTGAAGCAATTAAAGTATATCCAAAGACCACTGCTGTACTTGTTCGGAACCATGGAATATACATATGGGGTGATTCTTGGATCAGCGCTAAAACACAGGCTGAATGCTACCATTACCTCTTTGATGCTGCCATTAAACTCCATCAATCAGGATTGGACTGGTCTACTCCATCTCATGGCCCCATTCACCATTTGAATGGGATCGTGGGAAGCTATGGAAACACAAAAATATCTGCAAAGGCTGGCACACTCTCTTTAAATAAAGGGGTTGAGCCGTCAAGACGGTGCATTGTACTTGACATAGAAGGGACCACTACTCCCATATCATTCGTAACAGATGTTCTCTTTCCGTATGCTCGTGATAATGTGGGGAGACATTTGGACCTGACATATGACACTGCCGAAACTCGAGATGATATTAAGCTACTGCAAGCTCAAGTACGTGAAGATCTGGAAAATGGTGTGCTTGGTGCGATTCCCATCCCATCTGATGGTGAGAAAGAGAATGTTATTGGGGCTTTGGTCGCTAATGTTGATGCAATGATCAAAGCTGACAGGAAAATAACTTCCTTGAAACAACTACAAGGTCATATATGGCGAACTGGATTTCAAAATAATGAGATAGAGGCAATCGTATTTGATGATGTACCTGAGGCTCTGGAAAAATGGCATGCTCTTGGAATCAAGGTATATATATATTCCAGTGGTAGCAGATTGGCACAAAGGCTCTTGTTTGGTTACACAGCTTTTGGTGATCTCAGAAAGTACTTGTCTGGATTTTTCGATACTACAGTGGGTAACAAGAAAGAAACAAAAAGCTACATTGAAATAACTGAATCTTTGGGGGTGGATAATCCATCAGAGATCTTATTCATCACTGACGTCTATCAAGAAGCTACAGCAGCAAAAGCAGCAGGTTTGGAAGTGATTATTTCTATTCGACCTGGAAATGGACCTTTACCAGAGAATCATGGCTTCAAGACCATCCAGTCTTTTTCAGAAATATAAGCGAAGGGTATAGTATCATATGATATTCTATGATACGATTTGAAAGATACACACGTTTTTGTGGAATGACAAATGAATATATTGTTTGTTATGGACCACAACTCTTATTATGG	DDDMYVLSSSGSVLSEPLAKPWPYKPPKCSDSSSVFLKAYEIRNAGAIIHSHGMESCLVTMINPSSQEFRITHMEMIKGIQGHGYYDELVVPIIENTAHERELTDSLAEAIKVYPKTTAVLVRNHGIYIWGDSWISAKTQAECYHYLFDAAIKLHQSGLDWSTPSHGPIHHLNGIVGSYGNTKISAKAGTLSLNKGVEPSRRCIVLDIEGTTTPISFVTDVLFPYARDNVGRHLDLTYDTAETRDDIKLLQAQVREDLENGVLGAIPIPSDGEKENVIGALVANVDAMIKADRKITSLKQLQGHIWRTGFQNNEIEAIVFDDVPEALEKWHALGIKVYIYSSGSRLAQRLLFGYTAFGDLRKYLSGFFDTTVGNKKETKSYIEITESLGVDNPSEILFITDVYQEATAAKAAGLEVIISIRPGNGPLPENHGFKTIQSFSEI	n.a.
Rs_84590	Rs_84590__TRINITY_DN67994_c1_g1_i4	FINAL_EXTENDED_DEG_ANNOTATION	7.55097	1.06983	0.617075	16.9692	0.00195978	0.0242299	TRUE	7.70515952754514	1.32475079647185	4.67489187660766	5.21607908085451	15.7998755130137	1.06983	0.0829702	0.345294	FALSE	FALSE	-4.20434	0.00315856	0.0446404	TRUE	TRUE	-3.13451	0.029203	0.206431	FALSE	FALSE	-1.56732	0.0224804	0.132692	FALSE	FALSE	-0.497489	0.485633		FALSE	FALSE	2.63702	0.0725647	0.403532	FALSE	FALSE	-1.59543	0.0106975	0.0732979	FALSE	FALSE	-0.525605	0.421794		FALSE	FALSE	2.60891	0.0701845	0.346763	FALSE	FALSE	-0.0281156	0.968868		FALSE	FALSE	1	R1_vs_DL	FALSE	transmembrane protein 64;	uncharacterized protein [Primulina huaijiensis]				3.15e-72								other_or_unresolved																	TCATAAGACTAGCAGGTGAAGGAAATTGGTTTAGTCAGTTCCGAGCCGTTGCTTTGATTAGGATTTCTCCTTTTCCATATGTCGTATACAACTACTGTGCTGTTGCTACGGATGTCAAGTACTGTCCTTACTTGTTGGGGACACTGACAGGAATTGTGCCAGAAGTATTTGTCGCACTTTACACTGGCATACTTATAGAAACTTTAGCTGATGCTTCAGACAATCGCCAGACATTGTCAGCTCCTCAAATAATTTTCAACGTCTTTGGCTTTTGCTTAACTGTGGCCGCAACAGTTGTAGTCACCATATATGCTAAAAGGCGACTCAAGGAACTGCAGAAAGAAGAGGAGCTTCTGTTGCAATAATCTTTCAATTTTTCTGCTGCCTGGATGCGAACCATTCCCCTAGAAGATGCGCTTGTGTATATATTTGAAAATATGAACGATGTGAATCTTGAAACGGGTTTTTCCTAAACTTGACAAAAAAAACCCGTCTTATGATATTTTAATGTACGTACTTTGTATTCTCATCTTTCATCATTAATATCAG	IRLAGEGNWFSQFRAVALIRISPFPYVVYNYCAVATDVKYCPYLLGTLTGIVPEVFVALYTGILIETLADASDNRQTLSAPQIIFNVFGFCLTVAATVVVTIYAKRRLKELQKEEELLLQ	n.a.
Rs_84621	Rs_84621__TRINITY_DN68006_c0_g1_i6	CENTRAL_HYBRID_MAP_FALLBACK	3.52055	-1.1902	1.03799	15.4074	0.00392671	0.0387459	TRUE	7.84781102097038	0	5.28023628228975	0.453899810807878	3.4338533604783	-1.1902	0.25153		FALSE	FALSE	-3.42416	0.0580142		FALSE	FALSE	-4.61437	0.00895583		FALSE	FALSE	0.492038	0.669768		FALSE	FALSE	-0.698164	0.52127		FALSE	FALSE	3.9162	0.0329132		FALSE	FALSE	-2.86393	0.0388744	0.162917	FALSE	FALSE	-4.05413	0.00235073		FALSE	FALSE	0.560232	0.778356		FALSE	FALSE	-3.35597	0.0185003		FALSE	FALSE	0		FALSE	AAA+-type ATPase;				AAA+-type ATPase;									other_or_unresolved																	ATAGCAGAGTTTTAGCTCCATATATTGTTCATCTGAAAATGAATCAGGGGACAATGAGGAATCCGGTGAAGAGTGTACATCAGAGTCTGAAGTTGAGGACGAGAATGATGCAAGTAATGAAGAAGAATATACCAGCAGTGGTGAGTCAAGAACAGATGGCAGTGATCATGAAGTTGATGCACAAGCTGCGGCAGAAGCTTTAAAAAAGCTAGCCCAGTACAACCTTGAAGAATTTGAAAAGAATGTTTCTGGAGAATCTGAAAGCTCCTCAGCATCTTCAAAATTGGAGGCTGATGAACCGTCTGATCAAGCTAACAAGCCATTAAAGAAAGGAGATCGAGTGAAGTACATTGGGCCTTCTGTTAGCATTGAAGCGAAAAACAGGTTTGTATTGGGAAAGATACCAACAACTGATGGTCGAAGAAATGCGTATACTGTAATTCAAGGCAGGATTTTGTGTAGCGGGCAAAGAGGAGAGGTGTATGAAGTGAATGGTGACCATGTGGCCGTTATTTTTGATATTAGGGGTCAGTCAACAAAGGGAGTGGAAAAGGACGAGAAGATCTCAGAGTCTGCTTCAACACCATCTGTTTATTGGATTAATGTTAAAGATATTGAACAGGATCTTAATGCCCAAACTCATGATCGCTATATTGCAGTGGAAGCACTTTGTGAGGTTTTGGAGTCTCAACAACCACTCATAGTCTATTTTCCAGATTCTTCTCTTTGGTTGTCGAAGGCAACTTCAAAATCAGATCGTAAAGATTTTATTTACAAGGTGCAACAAATGTTTGACCAATTATCAGGACCCGTAGTTCTAATTTGTGGGCAAAATAAAGCTGAAACTGCTTCAAAAGAAAAGGAGAAATTTACAATGATACTTCCAAATTTGGGTCGTCTTGCTAAGTTGCCTCTTCCTTTGAGGCAGCTTACCGAAGGATTAAAACCCAGTAAGAGATCTGAAGATGATGAAACTCTTATGCTATTCCCGAACGTGATGTGTGTATACCCCCCAAAGGAGGAAGATCTCCTTAGGATATTTAATAAACAGATTGAAGAAGACAGAAGAATAGTAATATCTCGAGGCAATTTAAGTGAAATGCATATGGTTATGGAGGACAATGGATTGCTCTGCGTGGATTTGTTGCATGTGAACACCGATGGTGTGATATTGACAAAGCGGAAAGCTGAGAAAGTCGTTGGCTGGGCTAAAAATCACTAC	MFDQLSGPVVLICGQNKAETASKEKEKFTMILPNLGRLAKLPLPLRQLTEGLKPSKRSEDDETLMLFPNVMCVYPPKEEDLLRIFNKQIEEDRRIVISRGNLSEMHMVMEDNGLLCVDLLHVNTDGVILTKRKAEKVVGWAKNHY	n.a.
Rs_84657	Rs_84657__TRINITY_DN68021_c0_g3_i2	FINAL_EXTENDED_DEG_ANNOTATION	7.26257	-1.52663	0.943207	26.2414	2.82883e-05	0.00110829	TRUE	5.50585948076918	0	15.0990545114388	13.9934860693356	1.90574775275669	-1.52663	0.105545	0.391694	FALSE	FALSE	-2.57741	0.132728	0.358567	FALSE	FALSE	-4.10404	0.0115752		FALSE	FALSE	2.92098	0.00218689	0.0346826	TRUE	TRUE	1.39435	0.0747371		FALSE	FALSE	5.49839	0.000750896		FALSE	FALSE	2.8371	0.00161162	0.0223081	TRUE	TRUE	1.31048	0.0671383		FALSE	FALSE	5.41452	0.000717217	0.0313322	TRUE	TRUE	-0.0838727	0.908436		FALSE	FALSE	3	R2_vs_DL & R3_vs_DL & R3_vs_R1	FALSE	sulfite exporter TauE/SafE family protein 3-like;	sulfite exporter TauE/SafE family protein 3-like [Henckelia pumila]		sp|Q8L7A0|TAUE3_ARATH	Sulfite exporter TauE/SafE family protein 3	4.69e-37	PF01925;		proteasome-mediated ubiquitin-dependent protein catabolic process [GO:0043161]		chloroplast [GO:0009507]; Cul4A-RING E3 ubiquitin ligase complex [GO:0031464]; membrane [GO:0016020]		ath:AT2G25737;	other_or_unresolved	Q8L7A0	TAUE3_ARATH	reviewed	At2g25737 F17H15 F3N11	Arabidopsis thaliana (Mouse-ear cress)					SUBCELLULAR LOCATION: Membrane {ECO:0000255}; Multi-pass membrane protein {ECO:0000255}.	4-toluene sulfonate uptake permease (TSUP) (TC 2.A.102) family	IPR002781;		NP_850068.1;	AC005395;AC006053;CP002685;AK117723;AY136387;BT002106;BT005381;	Membrane;Reference proteome;Transmembrane;Transmembrane helix;Transport	CTAGCTCTTCTTTTCCAACCAATGCTTGTGCTTGGGATCAGTATTGGAGTCTTTTTCAATGTTATTTTCGCAGAATGGATGGTTACAGTTTTACTCATAGTTCTTTTCATCGGAACTTCCACTAAGGCTTTCTTCAAGGGTGTTGAAACTTGGAAAAAAGAAACCATGCTAAAAAAGGATGCTGCAAGGCGCTTGGCATCTGATTATAATGGAAATGAAGAGGCGGGTTACAAGCTTCTACCTGAAGGTCCGACTAATGAATCCAGAATGCGTGTCAACAAAATGAAACCATCGAAGGTTTCAATCATCAACAATGTCCTCTGGATGGAAGTTGGAATTCTCTGTGCTGTCTGGTCCATCATTCTCATACTGCACATCAGCAAAGTTTACTTTTAAAACCCACTTTTAAATCTATATTTCTTCTGCATTAGGAACTTGACGATTAACACGTGTTTCCAGGATTTTGCAGCTACATGTTCAGCAGCATACTGGACAGTTACCTTATTGCAGATACCTGTCGCCGTTGGAGCGTTTGGGTACCAGGCAGTCTGCTTGTACAAGGGGTGTAAAGTGGTAGAATCTACGGGAGACACAAGAATTGAATGGACGGTTCCTAAGTTAATTCTTTGTTGTATCTGTGGAGTGTTGTCTGGCATTGTAGGTGGGCTGCTAGGCCTTGGTGGAGGATTCATTATGGGTCCATTGTTTATAGAACTTGGAATTCCACCCCAGGTCTCAAGTGCCACAGCTACATTTGTCATGGCATTTTCGTCATCCATGTCCATGATACAGTACTACCTATTGAAACGCTTTCCCCCACCATACGCCCTTTATTTTGTTGCTGTGGCTACCGTCGCTGCATTGGTCGGTCAGCACGTGGTAAGAAAAATGATTAGTCTATTCCGCAGGGCATCATTGATCATCTTCATTTTGGCTTTCACTATCTTTATAAGCGCAGTCATGCTAGGTTGGGTAGGCATAGAAAACATAATCGGAAAAGTACAAGGAAATGAATACTTGTGGTTCTTCAACATTTGTGGATAGCATAGATTATTTGAAGCATTTCTCTGTGTACATATAGGCTTCTGCATTGTTGTGAGAAAACTCTAATGTTATACCTATTCGCTGTTGTCTGTAACATTCTCCAATGTTATCTTTGGCCAAAAAGCACTAGGAT	LALLFQPMLVLGISIGVFFNVIFAEWMVTVLLIVLFIGTSTKAFFKGVETWKKETMLKKDAARRLASDYNGNEEAGYKLLPEGPTNESRMRVNKMKPSKVSIINNVLWMEVGILCAVWSIILILHISKVYF	n.a.
Rs_84697	Rs_84697__TRINITY_DN68037_c0_g1_i2	FINAL_EXTENDED_DEG_ANNOTATION	7.04986	2.60562	0.786508	26.6251	2.36673e-05	0.000967603	TRUE	3.18828713601264	2.64950159294369	2.04979990713497	3.4673039156902	20.7609534111013	2.60562	0.00092337	0.0240077	TRUE	TRUE	-3.51013	0.00381943	0.0497285	TRUE	TRUE	-0.904515	0.478217		FALSE	FALSE	-3.15762	0.000343058	0.0116259	TRUE	TRUE	-0.552	0.56749		FALSE	FALSE	0.352515	0.791949		FALSE	FALSE	-2.61875	0.000568036	0.0114515	TRUE	TRUE	-0.013131	0.987752		FALSE	FALSE	0.891384	0.479003	0.844119	FALSE	FALSE	0.538869	0.568052		FALSE	FALSE	4	DL_vs_HL & R1_vs_DL & R2_vs_DL & R3_vs_DL	FALSE	Anaphase-promoting complex (APC) | subunit 11;	E3 ubiquitin-protein ligase WAV3-like [Henckelia pumila]		sp|F4JSV3|EDA40_ARATH	Probable E3 ubiquitin-protein ligase EDA40	7.48e-13	PF13519;PF25243;PF17123;		polar nucleus fusion [GO:0010197]	ubiquitin protein ligase activity [GO:0061630]; zinc ion binding [GO:0008270]	nucleus [GO:0005634]; plasmodesma [GO:0009506]		ath:AT4G37890;	other_or_unresolved	F4JSV3	EDA40_ARATH	reviewed	EDA40 At4g37890 F20D10.10	Arabidopsis thaliana (Mouse-ear cress)	2.3.2.27	FUNCTION: Probable E3 ubiquitin-protein ligase involved in female gametophyte development. Required for fusion of polar nuclei in the embryo sac. {ECO:0000269|PubMed:15634699}.	CATALYTIC ACTIVITY: Reaction=S-ubiquitinyl-[E2 ubiquitin-conjugating enzyme]-L-cysteine + [acceptor protein]-L-lysine = [E2 ubiquitin-conjugating enzyme]-L-cysteine + N(6)-ubiquitinyl-[acceptor protein]-L-lysine.; EC=2.3.2.27; Evidence={ECO:0000305};				IPR051266;IPR002035;IPR036465;IPR057427;IPR001841;IPR013083;		NP_195502.2;	AL035538;AL161592;CP002687;AK117301;BT005963;	Metal-binding;Reference proteome;Transferase;Ubl conjugation pathway;Zinc;Zinc-finger	CTCGATTCCGCCACCGGCCCCGGAGGACTTGCCCTCTGCTCCTACAACACCTGGTTCGAGTAGAATGAGGCTTCCTAAGAGCTTGAGTAGATCTTCTTCTAAGAAGAATTGCGCGATATGTTTGGCATCGGTCAAACGAGGAAACCAGGCGATTTTTACGGCAGAGTGCTCACATACCTTTCATTTCCAGTGCATTGCATCAAATGTTAAACATGGCAACCAAAATTGCCCCGTGTGCAGAGCAAAATGGAAAGAAATACCATCTCAAGGCCACAGCCTTGATCCTTTAATAGGGAGATCAAGAGTACAACCCCTTGATTGGCCTTACAATAATGATAGGATAACCAATAGCCATCAATTTCCGCCTCGTTCGAATTCCAGTCGAAATGTCTTGCCACTGTTTCAGGCCCCCGAGCCAGCAGTCTTCGATGACGATGAATCCTTGAATCTTGAAACAGCTTCTGCTGAGAGAAACATTTCAGATAATAGTTCAGACAATTATGATGGCCAAAGAGAAGTTATTATTAGTTCTTACACGGAATTCGCGGCTGTTCCTCAATCAAGAACT	SIPPPAPEDLPSAPTTPGSSRMRLPKSLSRSSSKKNCAICLASVKRGNQAIFTAECSHTFHFQCIASNVKHGNQNCPVCRAKWKEIPSQGHSLDPLIGRSRVQPLDWPYNNDRITNSHQFPPRSNSSRNVLPLFQAPEPAVFDDDESLNLETASAERNISDNSSDNYDGQREVIISSYTEFAAVPQSRT	n.a.
Rs_84712	Rs_84712__TRINITY_DN68043_c0_g1_i9	FINAL_EXTENDED_DEG_ANNOTATION	8.50745	2.04661	0.726624	23.513	9.99904e-05	0.00288269	TRUE	5.67069792679432	4.00701526059397	1.91348997738664	4.60730132750001	22.6406158900142	2.04661	0.0048535	0.066897	FALSE	FALSE	-2.19504	0.0181012	0.116983	FALSE	FALSE	-0.148434	0.87884	0.973622	FALSE	FALSE	-3.85689	2.94843e-05	0.00262247	TRUE	TRUE	-1.81028	0.0616118		FALSE	FALSE	-1.66185	0.140711	0.553552	FALSE	FALSE	-2.18578	0.00224951	0.027548	TRUE	TRUE	-0.139171	0.857117		FALSE	FALSE	0.00926297	0.992345	1	FALSE	FALSE	1.67111	0.081787		FALSE	FALSE	2	R2_vs_DL & R3_vs_DL	FALSE	transcription activator GLK1-like;	probable transcription factor GLK1 [Henckelia pumila]		sp|Q5NAN5|GLK2_ORYSJ	Probable transcription factor GLK2	9.74e-43	PF00249;		DNA-templated transcription [GO:0006351]; positive regulation of DNA-templated transcription [GO:0045893]	DNA-binding transcription factor activity [GO:0003700]; transcription cis-regulatory region binding [GO:0000976]	nucleus [GO:0005634]		dosa:Os01g0239000;	other_or_unresolved	Q5NAN5	GLK2_ORYSJ	reviewed	GLK2 Os01g0239000 LOC_Os01g13740 OSJNBa0086P08.28-1 OSJNBa0086P08.28-2	Oryza sativa subsp. japonica (Rice)		FUNCTION: Probable transcriptional activator that promotes chloroplast development. Acts as an activator of nuclear photosynthetic genes involved in chlorophyll biosynthesis, light harvesting, and electron transport (By similarity). {ECO:0000250}.			SUBCELLULAR LOCATION: Nucleus {ECO:0000305}.		IPR044825;IPR009057;IPR017930;IPR006447;IPR001005;			AP002855;AP002855;AP008207;AP014957;AP014957;AK121019;	Alternative splicing;DNA-binding;Nucleus;Reference proteome;Transcription;Transcription regulation	GGAGTTTCAGCTTCGGACCTTGGTTCGAGATTGTCGAGCTTGATTAATCAAGGAGAAGAAATCGTTAGTAAAAGGGATGGACATGATGCGGTTAATCCATCTCCAGAGGAAGGCCATGGCCATGGCCATGATAATAATAATAATAATAAGGGAAGAAAAAAATCATCCCTTCATTCGAAAAATTCTCTGGGCAAGAGGAAGGTTAAGGTGGATTGGACAGCAGAGCTGCACAGAAGATTTGTGCAAGCAGTGGAGCAGCTTGGAGTGGATAAGGCAGTTCCTTCGAGGATTTTGGAGCTTATGGGAACTGATTGTCTCACTCGCCATAATATTGCAAGCCATCTTCAAAAATACCGGTCCCATCGGAAACATTTGCTAGCCCGAGAAGCCGAGGCAGCGAGTTGGAGCCAGCGGCGGCAGTACG	GVSASDLGSRLSSLINQGEEIVSKRDGHDAVNPSPEEGHGHGHDNNNNNKGRKKSSLHSKNSLGKRKVKVDWTAELHRRFVQAVEQLGVDKAVPSRILELMGTDCLTRHNIASHLQKYRSHRKHLLAREAEAASWSQRRQY	n.a.
Rs_8477	Rs_8477__TRINITY_DN62852_c0_g1_i2	FINAL_EXTENDED_DEG_ANNOTATION	65.6613	-6.40946	1.46319	17.2192	0.00175227	0.0224244	TRUE	98.1208496524184	40.0701526059397	98.1420293917755	93.1105774125656	1.15945224400522	-6.40946	1.18418e-05	0.00136812	TRUE	TRUE	5.14171	0.00126248	0.0276398	TRUE	TRUE	-1.26775	0.35245	0.724408	FALSE	FALSE	6.4066	5.13442e-05	0.0037076	TRUE	TRUE	-0.00286063	0.998308	1	FALSE	FALSE	1.26489	0.39602	0.831837	FALSE	FALSE	6.33502	1.48789e-05	0.00100261	TRUE	TRUE	-0.0744444	0.950806	0.997731	FALSE	FALSE	1.19331	0.38133	0.780121	FALSE	FALSE	-0.0715837	0.957662	1	FALSE	FALSE	4	DL_vs_HL & R1_vs_DL & R2_vs_DL & R3_vs_DL	FALSE	rd22-c protein;	BURP domain protein RD22-like [Primulina tabacum]		sp|Q0JEP3|BURP5_ORYSJ	BURP domain-containing protein 5	7.94e-66	PF03181;						dosa:Os04g0225700;osa:4335212;	other_or_unresolved	Q0JEP3	BURP5_ORYSJ	reviewed	BURP5 Os04g0225700 LOC_Os04g14990 OsJ_13897 OSJNBa0036B17.11	Oryza sativa subsp. japonica (Rice)							IPR044816;IPR004873;			AL731592;AP008210;AP014960;CM000141;	Reference proteome;Signal	GCCGTGAACGTCGGCCACGGCGGGGTTGGGGTCAATACGGGCAAGCCCGGCCGCCGCACCAACGTTGGTGTAACCAAAGGCGGCGGCGTAACCGTCGGCACACACACGAAGAGTGGTAAACCCGTTTACGTGGGTGTCCATCCGGGTCCAAACCCATTTGTTTACCTGTACGGCGCCACTGAAACCCAGCTACACCACGACCCCAACGTGGCCCTTTTCTTCTTACAAAAGGACTTGACCCCAGGCAAGAAAATGAACCTTAATTTCTACAAAACCCAAAATGGCGCCACAGTTTTACCTCGCAAAGTCGCCGACTCAATACCCTTCTCGTCCCAAAACTTGCCGGAGATTTTCAGCAAGTTCTCAGTGAACCCAAGCTCAGACGAAGCCGAGATTATGAAGAAAACGATCCAAGAATGTGAGGACGAAACAACAATTAAAGGAGAGGAGAAATTCTGTGCCACTTCTTTGGAGTCCATGATAGATTTCAGCACCTCAAAGATTGGAAAACATGTGGAGGCAATATCCACAGATGCAGAAAATGGAGGTAAACTGAAGAAGTACGGAATTGTGGGTGTCAAGAAAATGCCGATGGGTAAAGGGGTGGTGGCTTGCCATAGACAGGCGTATGCGTATGCGGTGTTTTACTGCCACAAGACGGAGACAACGGTGGCTTACGAGGTGTCGATGTTGGCGGCAGATGGGTCCAAGGCGGAAGCGGTGGCGGTTTGCCACTTGGACACGGCGGCGTGGAACCCAAAACACTTGGCTTTTCAGGTGCTGAAGGTGAAGCCAGGGTCTGTTCCAGTGTGCCATTTTCTTCCTGAGGATCATGTTGTGTGGGTACCTAAGAATTAGTGGTTTGGAAACCATACTATGTCGAATATCAATCATTTCCGGTTTCTTGTTAAAAGGACATCATGAAGTTTGAAGCATGTTTTGATTTTGTTGTATTATATTATGGAATCGCATGAATGTGGTGTGTATTAGTGATGGATGGCTGGGTTTCATACACAATCTTTGTTTA	AVNVGHGGVGVNTGKPGRRTNVGVTKGGGVTVGTHTKSGKPVYVGVHPGPNPFVYLYGATETQLHHDPNVALFFLQKDLTPGKKMNLNFYKTQNGATVLPRKVADSIPFSSQNLPEIFSKFSVNPSSDEAEIMKKTIQECEDETTIKGEEKFCATSLESMIDFSTSKIGKHVEAISTDAENGGKLKKYGIVGVKKMPMGKGVVACHRQAYAYAVFYCHKTETTVAYEVSMLAADGSKAEAVAVCHLDTAAWNPKHLAFQVLKVKPGSVPVCHFLPEDHVVWVPKN	n.a.
Rs_84791	Rs_84791__TRINITY_DN68074_c0_g2_i1	FINAL_EXTENDED_DEG_ANNOTATION	25.8073	1.44945	0.430381	26.6616	2.32691e-05	0.000955291	TRUE	19.723015813159	15.5699938419506	19.6376364582981	14.8181185899286	53.8187105136282	1.44945	0.000757614	0.021301	TRUE	FALSE	-1.85501	0.000805027	0.0217884	TRUE	FALSE	-0.405558	0.477065	0.812489	FALSE	FALSE	-1.52781	0.00121013	0.0245003	TRUE	FALSE	-0.0783605	0.873374	0.997016	FALSE	FALSE	0.327197	0.587053	0.923165	FALSE	FALSE	-1.8209	2.40545e-05	0.00140501	TRUE	FALSE	-0.371452	0.411743	0.905477	FALSE	FALSE	0.0341057	0.952367	0.996723	FALSE	FALSE	-0.293092	0.55164	1	FALSE	FALSE	4	DL_vs_HL & R1_vs_DL & R2_vs_DL & R3_vs_DL	FALSE	F-box protein SKIP31-like isoform X3;	F-box protein SKIP31-like [Primulina tabacum]		sp|Q9FHK0|SKI31_ARATH	F-box protein SKIP31	5.12e-69	PF12937;		protein ubiquitination [GO:0016567]; ubiquitin-dependent protein catabolic process [GO:0006511]		cytoplasm [GO:0005737]; nucleus [GO:0005634]		ath:AT5G45360;	other_or_unresolved	Q9FHK0	SKI31_ARATH	reviewed	SKIP31 At5g45360 MFC19.2	Arabidopsis thaliana (Mouse-ear cress)		FUNCTION: Component of SCF(ASK-cullin-F-box) E3 ubiquitin ligase complexes, which may mediate the ubiquitination and subsequent proteasomal degradation of target proteins. {ECO:0000250}.		PATHWAY: Protein modification; protein ubiquitination.			IPR036047;IPR001810;IPR052121;		NP_568643.1 [Q9FHK0-1];	AB018113;CP002688;BT002873;BT004395;BT005876;AK227481;AY087595;	Alternative splicing;Reference proteome;Ubl conjugation pathway	GATATGGTCGAGTTTGTGAGGAATTGCCCAAATGAATTTAAAGAATATTACGTCCAAATGCAGGTGGCTAAGAGAAGCCAAGCACCAAATCTTTCTCAGGTGAACGATGATCGTATAATTCTAGACAAGACACTCGCTGATCAAATCTCCCTGTGGAAGAGTAGCAGAGGTCTGTCAGATACTGTGGAAGTCAATCATGCATGCTCTGGAGAAAGTTGCACTTATTATCACATTGGGGATGTATTTGTTTGTGAGAAAACTGGAAATGTTCACGTTTGTGATGATACGTGCAAAGAAGTTATTATGGATCCCACGAACGAACTGTTGGTCTGCGTCATCTCTGGGCGTTGTTTTGATCGATTACTGTCACCATCAGAAATGGAATCTGATGCTGATCAGCAACAAGGTGGCGTCGCAGATGAAGCGGAGCCATTCATGGGATCTGGTCGTTTCGCTCGAGCTTATCTACTTGGATACAACTGCGAAGATGAGAAAGAACTTGAAGCCGCGTTGAGGTTTTGCTGATCTAGTTTTGCATGTACTGTGGCGTTGTGTCTATTATTTGGTAAATCTGAATAATGGCACTAAAATGTTTCAGTACGAGTCTATATTTTGGGTATTTTTCGGTTCCTACTTCACTGTTGAAGTATTAATTTATGAATACCCGAATGTTTGGAACAAATTGGAAAGATGAGATGTATTTAGTCTATATATCAATCGTTTTGGG	DMVEFVRNCPNEFKEYYVQMQVAKRSQAPNLSQVNDDRIILDKTLADQISLWKSSRGLSDTVEVNHACSGESCTYYHIGDVFVCEKTGNVHVCDDTCKEVIMDPTNELLVCVISGRCFDRLLSPSEMESDADQQQGGVADEAEPFMGSGRFARAYLLGYNCEDEKELEAALRFC	n.a.
Rs_84809	Rs_84809__TRINITY_DN68083_c0_g2_i5	FINAL_EXTENDED_DEG_ANNOTATION	9.28651	1.77746	0.710932	17.2045	0.00176389	0.022532	TRUE	6.65953285474165	4.36679384748396	4.1934067094567	4.75400775856887	23.1212127747097	1.77746	0.0124129	0.117698	FALSE	FALSE	-2.48612	0.00995499	0.0840498	FALSE	FALSE	-0.708656	0.477294	0.812562	FALSE	FALSE	-2.44777	0.00245849	0.037194	TRUE	TRUE	-0.670314	0.428658		FALSE	FALSE	0.0383419	0.971382	1	FALSE	FALSE	-2.14195	0.00261873	0.0302883	TRUE	TRUE	-0.36449	0.629424		FALSE	FALSE	0.344165	0.730148	0.946198	FALSE	FALSE	0.305824	0.718245		FALSE	FALSE	2	R2_vs_DL & R3_vs_DL	FALSE	nuclear transcription factor Y subunit A-1;	nuclear transcription factor Y subunit A-1 [Dorcoceras hygrometricum]		sp|Q945M9|NFYA9_ARATH	Nuclear transcription factor Y subunit A-9	3.81e-23	PF02045;		DNA-templated transcription [GO:0006351]; embryo development ending in seed dormancy [GO:0009793]; microgametogenesis [GO:0055046]; negative regulation of DNA-templated transcription [GO:0045892]; pollen development [GO:0009555]; regulation of transcription by RNA polymerase II [GO:0006357]; seed development [GO:0048316]; somatic embryogenesis [GO:0010262]	DNA binding [GO:0003677]; DNA-binding transcription factor activity [GO:0003700]; DNA-binding transcription factor activity, RNA polymerase II-specific [GO:0000981]	CCAAT-binding factor complex [GO:0016602]; nucleus [GO:0005634]		ath:AT3G20910;	nuclear	Q945M9	NFYA9_ARATH	reviewed	NFYA9 At3g20910 MFD22.2	Arabidopsis thaliana (Mouse-ear cress)		FUNCTION: Stimulates the transcription of various genes by recognizing and binding to a CCAAT motif in promoters. {ECO:0000250}.			SUBCELLULAR LOCATION: Nucleus {ECO:0000305}.	NFYA/HAP2 subunit family	IPR018362;IPR001289;			AP001304;CP002686;AF412056;AY093971;AY087696;	Activator;DNA-binding;Nucleus;Reference proteome;Transcription;Transcription regulation	GTGAATGCCAAGCAGTTCCATGGTATTATGCGAAGACGACAATCACGTGCTAAAGCAGAGCTTGAAAAGAAGTTGATTAAACCTCGGAAGCCATATCTGCATGAGTCCCGGCACCAACATGCCTTGAGGAGGGAAAGAGGCTCTGGGGGACGTTTTGCCAAAAAGTCTACCTCTGATACATCCAAGGAAACAGACTCTGGCTCGGCCACTACTTCACGATCAATCAGTTCCTCAGGTTTCAATCCCTTTCTCTCCGAGTCTAGTCGAGCAAAAGCACCTGAGGCTTTGCAGGAGCCAGCATATCAGGCTCAATCTGGTGAGATGAGGGAACAGCCCCACTTCAAGTCAACGGTTCGAACGTACCGCAGCTAATTATGCACTTTCTACGAGTACTTGGGACTCCCGGCTTGGTTTGAAGAGAGTATAAATCTTGGTTCTAGGCAGGGCGGCAATTCATTCTTGGCTGTTTTACACAAGGTAGTGGAGGGGAGGAATGCTGGGATTTTCTTAGCTTCTCTTATTGTACAAATGACTAGCGACGACGTAGTTTTGAGTAGGAAAAACCCGTGTTTTATTGTGTAAAATTCGTACTAGAAGAGCGTAGTTTTGTTGGCGTTTGGTACATTTTGAAG	VNAKQFHGIMRRRQSRAKAELEKKLIKPRKPYLHESRHQHALRRERGSGGRFAKKSTSDTSKETDSGSATTSRSISSSGFNPFLSESSRAKAPEALQEPAYQAQSGEMREQPHFKSTVRTYRS	n.a.
Rs_84961	Rs_84961__TRINITY_DN68147_c0_g7_i2	FINAL_EXTENDED_DEG_ANNOTATION	13.0059	1.04683	0.840827	27.5444	1.54258e-05	0.000697774	TRUE	16.3134463957579	0	4.71739491116924	3.66925529124582	33.2312519084655	1.04683	0.213131	0.554431	FALSE	FALSE	-6.69697	8.56083e-05	0.0067512	TRUE	TRUE	-5.65014	0.000953483	0.0316561	TRUE	TRUE	-2.59455	0.00796687	0.0734476	FALSE	FALSE	-1.54772	0.116838		FALSE	FALSE	4.10242	0.0212892	0.211509	FALSE	FALSE	-3.14208	0.000462595	0.0100297	TRUE	TRUE	-2.09525	0.0209271	0.29091	FALSE	FALSE	3.55489	0.0408891	0.258124	FALSE	FALSE	-0.547535	0.596977	1	FALSE	FALSE	3	R1_vs_DL & R1_vs_HL & R3_vs_DL	FALSE	RING/U-box superfamily protein isoform 1;	uncharacterized protein [Primulina eburnea]				2.33e-84								other_or_unresolved																	CTCGCGATGGGCCTCTTATAAGAAGGAACCGACGTGCCCTCAGTGTAAAATTCCATTTGAGTTCCTCAATATTCATCGCACACTCGATGGAAGCATCATTGATTTCATGTTCGAGGAGAGTGTATGCCTTCTTCTCAGAGCTTCATGGTTCAATCCATTGATTGTGGTGGAGCGGGAGGAGGTGGATGATGAAGTAGAAGATTATTACTACGAGGACGACGAAGAAGATTTAGATGACGTTTACCTAAGTAGTTCCTCCGGTCTTCGTATTGGCAACCGAAGATGGGGAGATAATGGATTTGTTAGGTCAGGGAGGCAAGAAGCAAGGCCCATTTATCACCCAAACATCCAGGATGCTGGTGCTGGTTCGTCCCGTCAGCCAAAGAAGAAAGAGAAGAAAGAGACTGCCTCTAATGAAATAGTTGGCCGACGTGCAAAACGGGCATTGAAGCGTGAAGCTGCCGACAAGGCTGCTGCCGAGAAGCATCAGCAGCGATTGGTGAGGTTGGGACGCAAGTAGATGTGATTTACAGAGAAGAAAGCTTCGAGGCCTAAGTGCATGCACTTTGTACAGTATTTCTATGCTTTCATCTTCTGTATAATAAGGATATCAAGTAGGTGGTAGACATGAGCAGTATCATGTTTATTGCTTTCATCTTCAAAGTTTCCCTCCAAGATTTAGCTGCTGTCCCCTAGATGCTGTAAATGGTATTGGAACTTTTTACAATTCTTGTTAATCTCACTCATATGTTAC	SRWASYKKEPTCPQCKIPFEFLNIHRTLDGSIIDFMFEESVCLLLRASWFNPLIVVEREEVDDEVEDYYYEDDEEDLDDVYLSSSSGLRIGNRRWGDNGFVRSGRQEARPIYHPNIQDAGAGSSRQPKKKEKKETASNEIVGRRAKRALKREAADKAAAEKHQQRLVRLGRK	n.a.
Rs_84964	Rs_84964__TRINITY_DN68147_c0_g7_i5	FINAL_EXTENDED_DEG_ANNOTATION	19.3738	0.941526	0.369623	25.7954	3.47966e-05	0.00129569	TRUE	19.2555719841552	10.2709906560632	12.5589686110893	12.5295911334978	36.9479003855249	0.941526	0.0108572	0.108316	FALSE	FALSE	-1.75058	0.000966667	0.0239902	TRUE	FALSE	-0.809053	0.135728	0.469756	FALSE	FALSE	-1.5896	0.000124622	0.00638443	TRUE	FALSE	-0.648069	0.131183	0.668247	FALSE	FALSE	0.160983	0.779006	0.972987	FALSE	FALSE	-1.49646	6.74623e-05	0.0028223	TRUE	FALSE	-0.554937	0.156932	0.699291	FALSE	FALSE	0.254115	0.64184	0.918535	FALSE	FALSE	0.0931322	0.830251	1	FALSE	FALSE	3	R1_vs_DL & R2_vs_DL & R3_vs_DL	FALSE	RING/U-box superfamily protein;	uncharacterized protein [Henckelia pumila]				3.17e-114								other_or_unresolved																	TATTGTGCTTCATGAAACAGCTCTTGTAAAAGGTTGCGAGCATGCCTACTGTGTGACATGCATCTTGCGATGGGCCTCTTATAAAAAGGAACCGACTTGCCCTCAGTGTAAAATTCCATTCGAGTTCCTTAATATTCATCGCGCGCTCGATGGAAGCATCAATGATTTCATGTTCGAGGAGAGTGTATGCCTTCTTCTCAGAGCTTCATGGTTCAATCCATTGGTTGTGGTGGAACGGGAGGAGGTGGATGATGAAGTAGAAGATTATTACTACGAGGACGACGAAGAAGATTTAGATGATGTTTACCTAAGTAGTTCCTCCGGTCTTCGTATTGGCAACCGAAGATGGGGAGATAATGGATTTGTTAGGTCAGGGAGGCAAGAAGCAAGGCCCATTTATCACCCAAACATCCAGGATGCTGGTGCTGGTTCGTCCCGTCAGCCAAAGAAGAAAGAGAAAAAAGAGACTGCCTCTAATGAAATGGTTGGCCGGCGTGCAAAACGGGCATTGAAGCGTGAAGCTGCCGACAAGGCTGCTGCCGAGAAGCATCAGCAGCGATTGGTGAGGTTGGGACGCAAGTAGATGTGATTTACAGAGAATAAAGCTTCAAGGCCTAAGTGCAGGCACATTGTACAGTATTTCTATGCTTTCATCTTCTGTATAATAAGGATATCAAGTAGGTGGTAGACATGAGCAGTATCATGTTTATTGCTTTCATCTTCAAAGTTTCCCTCCAAGATTTAGCTGCTGTCCCCTAGATGCTGTAAATGGTATTGGAACTTTTTACAATTCTTGTTAATCTCACTCATATGTTAC	IVLHETALVKGCEHAYCVTCILRWASYKKEPTCPQCKIPFEFLNIHRALDGSINDFMFEESVCLLLRASWFNPLVVVEREEVDDEVEDYYYEDDEEDLDDVYLSSSSGLRIGNRRWGDNGFVRSGRQEARPIYHPNIQDAGAGSSRQPKKKEKKETASNEMVGRRAKRALKREAADKAAAEKHQQRLVRLGRK	n.a.
Rs_84965	Rs_84965__TRINITY_DN68147_c0_g7_i6	FINAL_EXTENDED_DEG_ANNOTATION	9.59942	0.0774406	0.645849	19.8973	0.000523269	0.00963321	TRUE	14.6894847178653	0	5.76172144944071	7.6621698592678	15.4046963403973	0.0774406	0.904558	0.979863	FALSE	FALSE	-5.58548	0.000448156	0.0158947	TRUE	TRUE	-5.50804	0.000529587	0.0242528	TRUE	TRUE	-1.48098	0.0499638	0.209056	FALSE	FALSE	-1.40354	0.0618456		FALSE	FALSE	4.10451	0.0121695	0.155814	FALSE	FALSE	-0.898673	0.173204	0.401775	FALSE	FALSE	-0.821232	0.210172		FALSE	FALSE	4.68681	0.00330271	0.0637023	FALSE	FALSE	0.582305	0.445742	1	FALSE	FALSE	2	R1_vs_DL & R1_vs_HL	FALSE	RING/U-box superfamily protein isoform 1;	uncharacterized protein [Primulina huaijiensis]				1.39e-116								other_or_unresolved																	TATTGTGCTTCATGAAACAGCTCTTGTAAAAGGTTGCGAGCATGCCTACTGTGTGACATGCATCTTGCGATGGGCCTCTTATAAAAAGGAACCGGCATGCCCTCAGTGTAAAATTCCATTCGAGTTCCTCAATATTCATCGCAGACTTGATGGGAGCATCAATGATTTCATGTTCGAGGAGAGTGTATGCCTTCTTCTTAGAGCTTCATGGTTCAATCCATTGGTTGTGGTGGAACGTGAGGAGGTATATGATGGAATAGAAGATTATTACTACGAGGACGAGGGCGAGGATTTAGATGACGTTTACTTTAGTAGTTCCTCCAGTCTCCGTATTGGCAACCGGAGGTGGGGAGACAATGGATTTGTTAAGTCAGGGAGGCAAGAAGCAAGACCCGTTTATAACCCAAACATTCAGAATGCTGGTGCTGGTTCGTCCTGTCGGCCTAAGAAGAAAGAGAAGAAAGAATCAGCCTCCAAAGAAGTAGTTGGGCGACGTGCAAAACGGGCATTAAAGCGTGAAGCTGCCAACATGGCTGCTGCTGAAAAGCATGAGCAGCATTTGGTGAGGTTGGGCCGCAAGTAGATCTGATTCTCAAAGAAGAAAACTTCAAGGCCTGTGTACAGTATTTTTGTGCTTTCTTGTTTTCTATGTAATAAGGAGATTAGATGGTAAATTTGAGCTGTATCATGTATATGGCTCGCTGTGCCCCTCCAAGATTTAGCTGCTGTTGCTAAATGCTGTACAATTAGTTCTTATTTGGATTTAACCAAACTTTAGGTAGCCATTTTCGACTTT	IVLHETALVKGCEHAYCVTCILRWASYKKEPACPQCKIPFEFLNIHRRLDGSINDFMFEESVCLLLRASWFNPLVVVEREEVYDGIEDYYYEDEGEDLDDVYFSSSSSLRIGNRRWGDNGFVKSGRQEARPVYNPNIQNAGAGSSCRPKKKEKKESASKEVVGRRAKRALKREAANMAAAEKHEQHLVRLGRK	n.a.
Rs_84991	Rs_84991__TRINITY_DN68158_c0_g6_i4	FINAL_EXTENDED_DEG_ANNOTATION	44.7004	-4.28909	0.9948	16.8901	0.00203035	0.0248549	TRUE	74.5086168992814	41.7874448604799	40.3958046979273	60.6106197476234	3.79351794287598	-4.28909	1.62142e-05	0.00171074	TRUE	TRUE	3.49811	0.00153036	0.0305863	TRUE	TRUE	-0.790984	0.433096	0.783695	FALSE	FALSE	3.40569	0.0018213	0.031199	TRUE	TRUE	-0.883402	0.375259	0.909512	FALSE	FALSE	-0.0924182	0.933362	0.996303	FALSE	FALSE	3.99496	5.93091e-05	0.00259949	TRUE	TRUE	-0.294133	0.740593	0.98431	FALSE	FALSE	0.496851	0.622458	0.911092	FALSE	FALSE	0.589269	0.554251	1	FALSE	FALSE	4	DL_vs_HL & R1_vs_DL & R2_vs_DL & R3_vs_DL	FALSE	Aluminum induced protein with YGL and LRDR motif;	stem-specific protein TSJT1-like, partial [Primulina huaijiensis]		sp|P24805|TSJT1_TOBAC	Stem-specific protein TSJT1	8.91e-30	PF12481;							other_or_unresolved	P24805	TSJT1_TOBAC	reviewed	TSJT1	Nicotiana tabacum (Common tobacco)							IPR024286;IPR029055;IPR044828;			X52283;	Reference proteome	CTCGCGAATCCATCGGCGGTTTCTGTTCAGATTAGAGATGATGTACAGCTGGCTTACACTCACCACAACCAGTCCGCTATGCAGCCTAGATCATTTGCTGTGAAGGATGAAATATTCTGCTTGTTTGAAGGAGCACTTGACAACTTTGGGAGTCTGAAGCAACAATATGGGCTAGGAAAATCAGCCAATGAGGGTCTATTAATGATAGAGGCATATAAGGCACTTCGTGATCGAGCACCTTATCCTCCAAACCATGTCGTTGGCCACCTTCAAGGGAATTTTGCTTTCATTGTTTTCGACAAGTCCACTTCCACTTTATTTGTTGCTAC	LANPSAVSVQIRDDVQLAYTHHNQSAMQPRSFAVKDEIFCLFEGALDNFGSLKQQYGLGKSANEGLLMIEAYKALRDRAPYPPNHVVGHLQGNFAFIVFDKSTSTLFVA	n.a.
Rs_85006	Rs_85006__TRINITY_DN68165_c0_g4_i7	FINAL_EXTENDED_DEG_ANNOTATION	25.1456	-1.66951	0.904071	16.0478	0.0029557	0.0319993	TRUE	56.3449984008566	8.55369840152293	36.5827765301276	4.77864516708379	17.7496861022516	-1.66951	0.0647971	0.302242	FALSE	FALSE	-1.04042	0.345034	0.604734	FALSE	FALSE	-2.70993	0.0126473	0.12725	FALSE	FALSE	1.01318	0.315228	0.578603	FALSE	FALSE	-0.656329	0.508368	0.957924	FALSE	FALSE	2.0536	0.0806012	0.426091	FALSE	FALSE	-1.78364	0.0615058	0.216162	FALSE	FALSE	-3.45315	0.000226541	0.0228883	TRUE	TRUE	-0.743221	0.510184	0.861876	FALSE	FALSE	-2.79682	0.00704872	0.5822	FALSE	FALSE	1	R3_vs_HL	FALSE	probable glutathione S-transferase;	probable glutathione S-transferase [Henckelia pumila]		sp|A2XMN2|GSTU1_ORYSI	Probable glutathione S-transferase GSTU1	9.53e-53	PF13410;PF13417;		glutathione metabolic process [GO:0006749]	glutathione transferase activity [GO:0004364]	cytoplasm [GO:0005737]			other_or_unresolved	A2XMN2	GSTU1_ORYSI	reviewed	GSTU1 GST1 OsI_013325	Oryza sativa subsp. indica (Rice)	2.5.1.18	FUNCTION: Conjugation of reduced glutathione to a wide number of exogenous and endogenous hydrophobic electrophiles.	CATALYTIC ACTIVITY: Reaction=RX + glutathione = an S-substituted glutathione + a halide anion + H(+); Xref=Rhea:RHEA:16437, ChEBI:CHEBI:15378, ChEBI:CHEBI:16042, ChEBI:CHEBI:17792, ChEBI:CHEBI:57925, ChEBI:CHEBI:90779; EC=2.5.1.18;			GST superfamily, Tau family	IPR010987;IPR036282;IPR040079;IPR004045;IPR045074;IPR045073;IPR036249;			AF050102;CM000128;	3D-structure;Reference proteome;Transferase	TCGCTGGTTATCGTTCAGTATATTGATGAGGTGTGGAAGGATAAGTCTCCGGCGTTTTTGCCCTCCGATCCTTATGCCAGGGCTAAAGCTAGGTTCTGGGCTGATTTCATTGACAAAAAGGTATATGATGCTGGAAGAAGAATATGGTCATCAAAGGGAGAAGATCAAGAAACAGCCAAGAAAGACATGATTGATATCCTGAAGTTGCTCGAAGTTGAGTTGGGTGACGGTCCTTACTTTGGTGGCGACAACTTTGGGTTTCTTGATATAGCTTTGATCACATTTTATAGCTGGTTTCATGCCTACGAGGCTTGTGGCAAATTTAGCTTTGAAGATCACTGCCCCAAACTGATTGCATGGGCCAAAAGGTGCATGGAGAAGGAGAGTGTCTCCAAGTCTTTAGCTGATCCCAACAGGGTTTATGATTTCGTTTTGCATCTGAGGAAGAAACACGGTGTTGAGTAGGAGAACAAGTGTTGTCTTAGACATGAGAAAGGTTTATTTGTCTTAAAACGTCGCAGTTAGAGGAGTCCATATCGTCTTCTCGATATAGAGAATAAGGGCATTTCACCTGGTAAATGTTGGTGAAGTTCACCAGGTGATGAACTAGAATAATATGATGTATCTTTGTTTCCAACTTAGGTTTATGTTGAGTTTTTGGGTGGTGTTTTCTACTTTTAGAAT	SLVIVQYIDEVWKDKSPAFLPSDPYARAKARFWADFIDKKVYDAGRRIWSSKGEDQETAKKDMIDILKLLEVELGDGPYFGGDNFGFLDIALITFYSWFHAYEACGKFSFEDHCPKLIAWAKRCMEKESVSKSLADPNRVYDFVLHLRKKHGVE	n.a.
Rs_85024	Rs_85024__TRINITY_DN68178_c1_g1_i1	FINAL_EXTENDED_DEG_ANNOTATION	5.33927	2.09408	0.799075	17.1325	0.00182168	0.0230242	TRUE	2.82669776533309	0	4.7899502890752	5.33253909728494	11.7842812475069	2.09408	0.00877676	0.095171	FALSE	FALSE	-5.20404	0.00116332	0.0264388	TRUE	TRUE	-3.10996	0.0600869		FALSE	FALSE	-1.14123	0.143934	0.380074	FALSE	FALSE	0.952853	0.280135		FALSE	FALSE	4.06282	0.0135433		FALSE	FALSE	-1.16994	0.0985339	0.287995	FALSE	FALSE	0.924138	0.258896		FALSE	FALSE	4.0341	0.0123392		FALSE	FALSE	-0.0287152	0.971398		FALSE	FALSE	1	R1_vs_DL	FALSE	putative apyrase 2;	apyrase 2-like [Primulina tabacum]		sp|Q8H7L6|APY1_ORYSJ	Probable apyrase 1	1.17e-46	PF01150;		nucleoside diphosphate catabolic process [GO:0009134]	apyrase activity [GO:0004050]; ATP binding [GO:0005524]; nucleoside diphosphate phosphatase activity [GO:0017110]	membrane [GO:0016020]			other_or_unresolved	Q8H7L6	APY1_ORYSJ	reviewed	APY1 Os03g0328400 LOC_Os03g21120 OSJNBb0014I10.10	Oryza sativa subsp. japonica (Rice)	3.6.1.5	FUNCTION: Catalyzes the hydrolysis of phosphoanhydride bonds of nucleoside tri- and di-phosphates. {ECO:0000250}.	CATALYTIC ACTIVITY: Reaction=a ribonucleoside 5'-triphosphate + 2 H2O = a ribonucleoside 5'-phosphate + 2 phosphate + 2 H(+); Xref=Rhea:RHEA:36795, ChEBI:CHEBI:15377, ChEBI:CHEBI:15378, ChEBI:CHEBI:43474, ChEBI:CHEBI:58043, ChEBI:CHEBI:61557; EC=3.6.1.5;		SUBCELLULAR LOCATION: Membrane {ECO:0000250}; Single-pass type II membrane protein {ECO:0000250}.	GDA1/CD39 NTPase family	IPR000407;			AC126222;DP000009;AP014959;	ATP-binding;Calcium;Hydrolase;Membrane;Nucleotide-binding;Reference proteome;Signal-anchor;Transmembrane;Transmembrane helix	GATCAAATTCAGATGGAGAAGATGACCAAGCGCAACAGGCAGCAGCAGGATTCCTTTTCGGACAAGATCCAGAGGTGGCGTGGCATCATCTTATTGCTTTTGGTCCCTCTCCTCCTCATCTCCTTCGTGCTCTTTCTCGGGCCCTCTAAACCTGCTTCTGATTCAATTGATTTCTATTCTCGCAAATTCTCTCCCGGTTTCATGGCCAATAGATATGCGATTATCTTCGATGCCGGGAGTTCGGGCAGTAGGGTTCACGTTTTCTGTTTCAATCAGCAGCTGGATCTTGTGCCCATGGGAAAAGAGCTTGAGCTTTTTCGATCGATCCAGCCAGGTCTGAGTAGTTATGCAAATGATCCTAAGGCTGCGGCTAAATCTCTGTCATCACTGCTTGAAGAAGCTGAAGCGGCAGTTCCGCAAGAGTTGCGACACAGCACGCCTGTTAGAGTTGGGGCCACTGCTGGTCTAAGACAATTGGA	DQIQMEKMTKRNRQQQDSFSDKIQRWRGIILLLLVPLLLISFVLFLGPSKPASDSIDFYSRKFSPGFMANRYAIIFDAGSSGSRVHVFCFNQQLDLVPMGKELELFRSIQPGLSSYANDPKAAAKSLSSLLEEAEAAVPQELRHSTPVRVGATAGLRQL	n.a.
Rs_85115	Rs_85115__TRINITY_DN68225_c1_g6_i4	FINAL_EXTENDED_DEG_ANNOTATION	6.88227	0.246438	0.936837	16.3417	0.00259333	0.0293497	TRUE	2.4133533675585	19.969550560613	8.1779481112591	5.55351887523196	3.09128527060578	0.246438	0.79251	0.945066	FALSE	FALSE	2.72954	0.00242382	0.0388332	TRUE	TRUE	2.97598	0.000894826		FALSE	FALSE	1.45888	0.10314	0.315213	FALSE	FALSE	1.70532	0.0556245		FALSE	FALSE	-1.27066	0.135957		FALSE	FALSE	0.876394	0.301178	0.549292	FALSE	FALSE	1.12283	0.183026		FALSE	FALSE	-1.85315	0.0208849	0.177172	FALSE	FALSE	-0.582485	0.464695		FALSE	FALSE	1	R1_vs_DL	FALSE	REF/SRPP-like protein At3g05500;	stress-related protein-like [Primulina huaijiensis]		sp|Q9SW70|SRP_VITRI	Stress-related protein	6.1e-44	PF05755;							other_or_unresolved	Q9SW70	SRP_VITRI	reviewed	SRP	Vitis riparia (Frost grape) (Vitis vulpina)						REF/SRPP family	IPR008802;			AF178990;	Stress response	TCGTGCAAGTGGCGACTCTCCATACGCTGATTTGCGCTCAGAGGCTCTACAATTTCGCAAAGGAAAAGTCGGGCCCGTTGAAGCCTGGGATCCACTCCGTCGAGGATACTGTAAAAAACGCCGTCTCCCCTGTTTACGACAAATATCATGATCTCCCTATTGAGCTCCTCATGTTTGTCGATCGTATGGTCGATGAATCCGTGAATAAGGTGCAGGATCATGTACCCACAACTCTGAAGCAAGTATCAACCCAAGCCATCGAGACGGCACAGAAAGCTCCTCAGGCTGCCCGTTCTGTCTTAGCAGATGTCAAGAATACCGGCATGGTCGACACTACCTCAGAGCTTGCAAATATTGCGTACACACAGTGTGAGCCTACTGCCAAGTACATGTACACAAAATACTATTTACTAGCTTTCTTCAACGCGTACCATGCAATTCTCTCTCTGTTCATGATACAAGAGTAACAAGAAATTGACCCCGAAAAGTGGATTCTATTCGATTGCGCTTAATGACACATAAACGAGGTTCTTTGCTATAGGGAAGACCAAATCAAGGCGAATCTATTTCTATTGGTAATCGGAGAGGTCATCGCACTTCTCAGATGTATCAATGTTATCAGAAGTTAGTTTTTTTTCCTTCTTATTTATTTTACAGTCAATTGGTACGAG	VQVATLHTLICAQRLYNFAKEKSGPLKPGIHSVEDTVKNAVSPVYDKYHDLPIELLMFVDRMVDESVNKVQDHVPTTLKQVSTQAIETAQKAPQAARSVLADVKNTGMVDTTSELANIAYTQCEPTAKYMYTKYYLLAFFNAYHAILSLFMIQE	n.a.
Rs_85124	Rs_85124__TRINITY_DN68227_c0_g1_i7	FINAL_EXTENDED_DEG_ANNOTATION	4.53515	3.37288	1.24269	24.1223	7.54906e-05	0.00233942	TRUE	1.52029946241314	0	0.920467299740339	0.594997235753225	16.9233726317441	3.37288	0.00664387	0.0805915	FALSE	FALSE	-5.72265	0.00220257		FALSE	FALSE	-2.34977	0.231185		FALSE	FALSE	-3.80109	0.00626933	0.0638862	FALSE	FALSE	-0.428212	0.777262		FALSE	FALSE	1.92156	0.350787		FALSE	FALSE	-4.69544	0.000642837	0.0124042	TRUE	TRUE	-1.32256	0.377967		FALSE	FALSE	1.02721	0.616216		FALSE	FALSE	-0.894345	0.582016		FALSE	FALSE	1	R3_vs_DL	FALSE	6-phosphofructokinase 2-like;	ATP-dependent 6-phosphofructokinase 2-like [Primulina tabacum]		sp|Q9FIK0|PFKA2_ARATH	ATP-dependent 6-phosphofructokinase 2	1.14e-53	PF00365;		fructose 6-phosphate metabolic process [GO:0006002]; glycolytic process [GO:0006096]	6-phosphofructokinase activity [GO:0003872]; ATP binding [GO:0005524]; metal ion binding [GO:0046872]	cytoplasm [GO:0005737]; cytosol [GO:0005829]		ath:AT5G47810;	other_or_unresolved	Q9FIK0	PFKA2_ARATH	reviewed	PFK2 At5g47810 MCA23.13	Arabidopsis thaliana (Mouse-ear cress)	2.7.1.11	FUNCTION: Catalyzes the phosphorylation of D-fructose 6-phosphate to fructose 1,6-bisphosphate by ATP, the first committing step of glycolysis. {ECO:0000255|HAMAP-Rule:MF_03186}.	CATALYTIC ACTIVITY: Reaction=beta-D-fructose 6-phosphate + ATP = beta-D-fructose 1,6-bisphosphate + ADP + H(+); Xref=Rhea:RHEA:16109, ChEBI:CHEBI:15378, ChEBI:CHEBI:30616, ChEBI:CHEBI:32966, ChEBI:CHEBI:57634, ChEBI:CHEBI:456216; EC=2.7.1.11; Evidence={ECO:0000255|HAMAP-Rule:MF_03186, ECO:0000269|PubMed:17485088};	PATHWAY: Carbohydrate degradation; glycolysis; D-glyceraldehyde 3-phosphate and glycerone phosphate from D-glucose: step 3/4. {ECO:0000255|HAMAP-Rule:MF_03186}.	SUBCELLULAR LOCATION: Cytoplasm {ECO:0000255|HAMAP-Rule:MF_03186, ECO:0000269|PubMed:17485088}.	Phosphofructokinase type A (PFKA) family, PPi-dependent PFK group II subfamily, Atypical ATP-dependent clade 'X' sub-subfamily	IPR022953;IPR050929;IPR000023;IPR035966;IPR012004;		NP_199592.1;	AB016886;CP002688;AY056779;AY090379;	Allosteric enzyme;ATP-binding;Cytoplasm;Glycolysis;Kinase;Magnesium;Metal-binding;Nucleotide-binding;Phosphoprotein;Reference proteome;Transferase	GGGCATGCAGTTTTGGTTGTTGCTGAGGGCGCCGGACAGGACATCATACCTAAAACTGGTGATCAATCCCATGTACAAGAGAAGGATGATTCTGGGAATCCTGTTTTCTTGGATGTTGGCGGATGGTTGAAGTCCGAGTTAAAGAATTGGTGGAATAGGGAGCATCCGAAAGAGATTATTACTATCAAGTACATAGATCCCACATATATGATAAGGGCTGTTCCTGCGAATGCAACGGATAATTTGTATTGCACACTTTTAGCACACTCAGCGATTCATGGAGCCATGGCTGGGTACACGGGGTTTGTCTGCGGTC	GHAVLVVAEGAGQDIIPKTGDQSHVQEKDDSGNPVFLDVGGWLKSELKNWWNREHPKEIITIKYIDPTYMIRAVPANATDNLYCTLLAHSAIHGAMAGYTGFVCG	n.a.
Rs_85160	Rs_85160__TRINITY_DN68242_c0_g1_i3	FINAL_EXTENDED_DEG_ANNOTATION	12.9757	3.5345	0.782187	26.3468	2.6936e-05	0.00106686	TRUE	2.51920782588271	18.2194954348943	8.56562638322331	7.28582814335912	28.5660360534324	3.5345	6.22088e-06	0.000897786	TRUE	TRUE	-0.707566	0.33341	0.593675	FALSE	FALSE	2.82693	0.00128443	0.0365727	TRUE	TRUE	-1.6019	0.023928	0.13744	FALSE	FALSE	1.9326	0.0245776		FALSE	FALSE	-0.894333	0.271826	0.73062	FALSE	FALSE	-2.05749	0.00158944	0.0221086	TRUE	TRUE	1.47701	0.0691452	0.508799	FALSE	FALSE	-1.34992	0.0772519	0.3652	FALSE	FALSE	-0.455586	0.539669	1	FALSE	FALSE	3	DL_vs_HL & R1_vs_HL & R3_vs_DL	FALSE	putative arsenite-translocating ATPase;	ATPase GET3A-like [Primulina eburnea]		sp|Q949M9|GET3A_ARATH	ATPase GET3A	3.71e-106	PF02374;		root hair elongation [GO:0048767]; tail-anchored membrane protein insertion into ER membrane [GO:0071816]	ATP binding [GO:0005524]; ATP hydrolysis activity [GO:0016887]	chloroplast [GO:0009507]; cytosol [GO:0005829]; extracellular region [GO:0005576]; GET complex [GO:0043529]		ath:AT1G01910;	other_or_unresolved	Q949M9	GET3A_ARATH	reviewed	GET3A At1g01910 F22M8.4	Arabidopsis thaliana (Mouse-ear cress)	3.6.-.-	FUNCTION: ATPase required for the post-translational delivery of tail-anchored (TA) proteins to the endoplasmic reticulum. Recognizes and selectively binds the transmembrane domain of TA proteins in the cytosol. This complex then targets to the endoplasmic reticulum by membrane-bound receptors, where the tail-anchored protein is released for insertion. This process is regulated by ATP binding and hydrolysis. ATP binding drives the homodimer towards the closed dimer state, facilitating recognition of newly synthesized TA membrane proteins. ATP hydrolysis is required for insertion. Subsequently, the homodimer reverts towards the open dimer state, lowering its affinity for the membrane-bound receptor, and returning it to the cytosol to initiate a new round of targeting (By similarity). Involved in the control of root hair growth through the regulation of syntaxin SYP123 expression (PubMed:28096354). {ECO:0000255|HAMAP-Rule:MF_03112, ECO:0000269|PubMed:28096354}.	CATALYTIC ACTIVITY: Reaction=ATP + H2O = ADP + phosphate + H(+); Xref=Rhea:RHEA:13065, ChEBI:CHEBI:15377, ChEBI:CHEBI:15378, ChEBI:CHEBI:30616, ChEBI:CHEBI:43474, ChEBI:CHEBI:456216; Evidence={ECO:0000250|UniProtKB:Q6DYE4}; PhysiologicalDirection=left-to-right; Xref=Rhea:RHEA:13066; Evidence={ECO:0000250|UniProtKB:Q6DYE4};		SUBCELLULAR LOCATION: Cytoplasm, cytosol {ECO:0000269|PubMed:28096354}. Cytoplasm {ECO:0000255|HAMAP-Rule:MF_03112}. Endoplasmic reticulum {ECO:0000255|HAMAP-Rule:MF_03112}.	ArsA ATPase family	IPR025723;IPR016300;IPR027542;IPR027417;		NP_001077445.1;NP_563640.1;NP_849575.1;	AC020622;CP002684;CP002684;CP002684;AY051004;AY122993;AK220895;	ATP-binding;Coiled coil;Cytoplasm;Endoplasmic reticulum;Hydrolase;Nucleotide-binding;Reference proteome;Transport	TGAAGTGGGTGTTTGTAGGGGGGAAAGGCGGCGTTGGGAAGACCACATGTAGCTCTATTCTTGCTACCCTTTTTGCACGGGTGAGGTCCTCTGTGCTTATAATCTCCACCGATCCTGCCCATAATTTGAGTGATGCGTTCCAACAGAGGTTTACCAAGACTCCTACCCTTGTTAATGGCTACTCCAACTTGTACGCCATGGAAGTTGATCCCAATGTGGAACACGATGAAAGTCTCGGGTCGGATATGACTGATGGATTTTTATCAGATTTAGCAAATTCTATCCCAGGAATCGATGAGGCTATGAGTTTTGCAGAAATGCTGAAGTTAGTGCAAACTATGGATTATTCTGTCATATTGTTTGATACTGCTCCAACTGGCCATACTCTTCGCCTGCTACAATTTCCTTCAACACTAGAAAAAGGGCTTGCGAAAATGATGAGTTTGAAGAATAAATTTGGTGGCTTGTTGAGTCAGATGACTCGCCTTTTTGGTGTTGATGATGAATTTGGTGAGGATGCCATTTTAGGGAAGCTCGAGGGCATGAAAGATGTGATTGAACAAG	KWVFVGGKGGVGKTTCSSILATLFARVRSSVLIISTDPAHNLSDAFQQRFTKTPTLVNGYSNLYAMEVDPNVEHDESLGSDMTDGFLSDLANSIPGIDEAMSFAEMLKLVQTMDYSVILFDTAPTGHTLRLLQFPSTLEKGLAKMMSLKNKFGGLLSQMTRLFGVDDEFGEDAILGKLEGMKDVIEQ	n.a.
Rs_85178	Rs_85178__TRINITY_DN68254_c1_g1_i5	FINAL_EXTENDED_DEG_ANNOTATION	84.9807	-1.50841	0.653078	21.3324	0.000272052	0.00601429	TRUE	54.563470824459	146.983651654236	113.004315021613	121.145433444974	19.2153107757984	-1.50841	0.0209049	0.159745	FALSE	FALSE	2.95648	4.16034e-05	0.00461203	TRUE	TRUE	1.44807	0.0388231	0.242403	FALSE	FALSE	2.55992	0.000357782	0.0119182	TRUE	TRUE	1.05151	0.131158	0.668247	FALSE	FALSE	-0.396567	0.602275	0.927777	FALSE	FALSE	2.65963	3.95553e-05	0.00198344	TRUE	TRUE	1.15121	0.0651294	0.495916	FALSE	FALSE	-0.296859	0.669424	0.927369	FALSE	FALSE	0.099708	0.885262	1	FALSE	FALSE	3	R1_vs_DL & R2_vs_DL & R3_vs_DL	FALSE	uncharacterized membrane protein At3g27390-like isoform X2 [Primulina huaijiensis]	uncharacterized membrane protein At3g27390-like isoform X2 [Primulina huaijiensis]	uncharacterized membrane protein At3g27390-like isoform X2 [Primulina huaijiensis]			5.91e-06								other_or_unresolved																	CTCGATCTGGGTTACCCCCGTATTTTTAATTCCCTATTCCCAAATTTTTATTCACTCTCGATCCCTATCTACGAGAGGAAAGATACCCACTCTCCCGTATCGATTCACGTCTGCTAGACCTGAAACCCATTGGAGTAGTTTGAATACCTGGTGTGAGGAGTGTCGGCGCATCGGGAAAACGGTGGTTTCCGAAGAAAACATAACTCTGCAAGAAATTGAGCATGCCAAGAATAACAGAGATAAGTGTCGTTACTCTTTTTCTTTGGATGAATTGTTGTCATTTTCATGGATAATTACTGTTAGCATCATGAGATATGATAAGTAGTGAGGAAGCCTTCATCAGAATTGATAACCCAGCATCTTTATATTAATAGTAACTGCGCTACTATGTTTTCAGTGATTAGGATTCACCTTTGATCTGAACCAATTATGCCTTGTAACAATTTTGAAGGAACTTGAAGCTTTCATGGTTGGAAATAAAATAAAAAGGAACATTTAGTGCCTTTTTGAGGTTTAATACGTGAAATACAATTCCTTTCTGTAGCATCCATCACTATTAATGTTCAGCAGATTTAAAGGAATTGTTATTTTCCTCTTGCGTTATGATACCATGTTCGCGAAAGCTGGAGTCGACTTAAAGAGACTAGTCACACTTTTAGCTTGAGAAGGTGGGCTTTTTACTTTGTTTAATTATGTGTCTTTAACAGCAAATGAATTCTGCTATGGGTATGCCTATCTGGACGAATACATGTGTTTAAGCATATTACGATATTCATAAGTGATTAATCATCAAATTTGTGGAATTTATGGTTGAGGAGGAAATAGGGGGATGAGATCAAGAATATGGGTGGCCATTTGAATGCTCTCTGGGTGCTCAGGCTAGTGTGGTGTGGTGTGTGGGGTATGGTGGCATGAAGCAGATGGG		n.a.
Rs_8520	Rs_8520__TRINITY_DN62874_c0_g1_i3	FINAL_EXTENDED_DEG_ANNOTATION	13.2837	-6.99349	1.48594	35.3054	4.02043e-07	3.84572e-05	TRUE	27.0008295055858	0	15.1928614066256	20.433090784356	0	-6.99349	2.52087e-06	0.000481615	TRUE	TRUE	0	1	1	FALSE	FALSE	-6.39415	0.000282032	0.0177346	TRUE	TRUE	6.1312	8.50876e-05	0.00502095	TRUE	TRUE	-0.862294	0.404941		FALSE	FALSE	5.53186	0.00242296	0.0654156	FALSE	FALSE	6.57416	9.79242e-06	0.000749206	TRUE	TRUE	-0.41933	0.648876	0.971233	FALSE	FALSE	5.97482	0.000694487	0.0307832	TRUE	TRUE	0.442963	0.669143	1	FALSE	FALSE	5	DL_vs_HL & R1_vs_HL & R2_vs_DL & R3_vs_DL & R3_vs_R1	FALSE	4-coumarate--CoA ligase 2-like;	4-coumarate--CoA ligase 2-like [Primulina tabacum]		sp|P31686|4CL1_SOYBN	4-coumarate--CoA ligase 1 (Fragment)	3.29e-153	PF00501;PF13193;		phenylpropanoid metabolic process [GO:0009698]	4-coumarate-CoA ligase activity [GO:0016207]; ATP binding [GO:0005524]; CoA-ligase activity [GO:0016405]				other_or_unresolved	P31686	4CL1_SOYBN	reviewed		Glycine max (Soybean) (Glycine hispida)	6.2.1.12	FUNCTION: Carboxylate--CoA ligase that may use 4-coumarate as substrate. Follows a two-step reaction mechanism, wherein the carboxylate substrate first undergoes adenylation by ATP, followed by a thioesterification in the presence of CoA to yield the final CoA thioester. {ECO:0000250|UniProtKB:O24146}.	CATALYTIC ACTIVITY: Reaction=(E)-4-coumarate + ATP + CoA = (E)-4-coumaroyl-CoA + AMP + diphosphate; Xref=Rhea:RHEA:19641, ChEBI:CHEBI:12876, ChEBI:CHEBI:30616, ChEBI:CHEBI:33019, ChEBI:CHEBI:57287, ChEBI:CHEBI:85008, ChEBI:CHEBI:456215; EC=6.2.1.12; Evidence={ECO:0000250|UniProtKB:O24146}; PhysiologicalDirection=left-to-right; Xref=Rhea:RHEA:19642; Evidence={ECO:0000250|UniProtKB:O24146}; CATALYTIC ACTIVITY: Reaction=(E)-4-coumarate + ATP + H(+) = (E)-4-coumaroyl-AMP + diphosphate; Xref=Rhea:RHEA:72419, ChEBI:CHEBI:12876, ChEBI:CHEBI:15378, ChEBI:CHEBI:30616, ChEBI:CHEBI:33019, ChEBI:CHEBI:192348; Evidence={ECO:0000250|UniProtKB:O24146}; PhysiologicalDirection=left-to-right; Xref=Rhea:RHEA:72420; Evidence={ECO:0000250|UniProtKB:O24146}; CATALYTIC ACTIVITY: Reaction=(E)-4-coumaroyl-AMP + CoA = (E)-4-coumaroyl-CoA + AMP + H(+); Xref=Rhea:RHEA:72423, ChEBI:CHEBI:15378, ChEBI:CHEBI:57287, ChEBI:CHEBI:85008, ChEBI:CHEBI:192348, ChEBI:CHEBI:456215; Evidence={ECO:0000250|UniProtKB:O24146}; PhysiologicalDirection=left-to-right; Xref=Rhea:RHEA:72424; Evidence={ECO:0000250|UniProtKB:O24146};	PATHWAY: Phytoalexin biosynthesis; 3,4',5-trihydroxystilbene biosynthesis; 3,4',5-trihydroxystilbene from trans-4-coumarate: step 1/2. {ECO:0000250|UniProtKB:Q42524}.		ATP-dependent AMP-binding enzyme family	IPR025110;IPR045851;IPR000873;IPR042099;			X69954;	ATP-binding;Ligase;Nucleotide-binding;Phenylpropanoid metabolism;Reference proteome	CTCGACGGGGATGCCTAAGGGCGTGATGCTCACGCACAAGGGGCTTGTTACGAGTGTTGCACAACAGGTTGATGGTGAAAACCCTAATCTTTATATTAACGGCGAGGATGTGATGCTTTGCGTCTTGCCTATGTTTCACATATACTCGTTGAATTCGGTCCTGCTCTGCGGGTTGCGGGTTGGGGGAGCCATACTGATAATGCAGAAGTTCGAGATAGTATCAGTTTTGGAGATGATACAGAAGTATAGAGTGACGATCGGGCCCTTCGTGCCACCTATTGTGCTGGCTATTGCTAAGAGCCCGGTGGTGGACAAATATGACCTTTCGTCGGTGAGGATGGTGATCTCGGGGGCGGCACCGTTGGGGAAGGAGCTCGAGGATGCTGCAAGGGTCAAGTTTCCTAATGCAATAGTTGGCCAGGGCTATGGGATGACAGAAGCCGGGCCGGTGCTGTCAATGTGCCTAGCATTTGCAAAGCAACCATTCGAGATCAAATCAGGTGCGTGCGGGACAGTCGTCATAAACGCCGAGATGAAAATTGTTGACACGGAAACGGGTGCGTCGTTGGGGCGTAACCAGTCCGGGGAAATCTGTATCCGAGGGGATCAAATCATGAAAGGGTATCTGAATGATCCAGAGGCAACTGAAAATACGATAGACAAAGAAGGTTGGTTACATACAGGTGACATAGGGTTCATTGACAACGATGACGAAATATTCATAGTTGATCGATTAAAGGAACTGATTAAATACAAAGGGTTTCAAGTAGCTCCGGCTGAATTAGAAGCTCTTCTTCTCAACCACCCCTCCGTCTCAGCCGCCGCCGTTGTCTCCATGCAAGATGAGCAAGCCGGTGAAGTTCCGGTTGCATTTGTCGTCCGATCAAATGGATCCACCGTCGCCGAGGATAAAATCAAGAACTTTATATCAGATCAGGTGGTATTTTACAAGAGATTAAATCGTGTATTTTTCGTAGATTCGATTCCCGTATCCCCATCTGGAAAAATATTGAGAAAGGAATTAAGAGCAAGATTAGCTGCTGGTGTACCTAATTAACATATGCATCATAATCAAGGTTTAAAGTCGTGATGATTATGGTATCGTACGTGCAAAAATATTGTCATCTAAATGTAATTGTTAATTAGTTATTACTTGTCCTGAAAAAAAAAACAAGAAGTTGTGTTTGTAAATTTGTAATTTACGTACCAAAATGGGAATGAAAC	STGMPKGVMLTHKGLVTSVAQQVDGENPNLYINGEDVMLCVLPMFHIYSLNSVLLCGLRVGGAILIMQKFEIVSVLEMIQKYRVTIGPFVPPIVLAIAKSPVVDKYDLSSVRMVISGAAPLGKELEDAARVKFPNAIVGQGYGMTEAGPVLSMCLAFAKQPFEIKSGACGTVVINAEMKIVDTETGASLGRNQSGEICIRGDQIMKGYLNDPEATENTIDKEGWLHTGDIGFIDNDDEIFIVDRLKELIKYKGFQVAPAELEALLLNHPSVSAAAVVSMQDEQAGEVPVAFVVRSNGSTVAEDKIKNFISDQVVFYKRLNRVFFVDSIPVSPSGKILRKELRARLAAGVPN	n.a.
Rs_85200	Rs_85200__TRINITY_DN68258_c0_g5_i1	FINAL_EXTENDED_DEG_ANNOTATION	24.9278	-0.0964183	0.49913	15.4869	0.00379089	0.0378242	TRUE	21.078476829547	8.01403052118793	25.6932292845163	44.5525096264917	19.9179839831248	-0.0964183	0.846824	0.962364	FALSE	FALSE	-1.00586	0.130491	0.355237	FALSE	FALSE	-1.10228	0.0942174	0.390301	FALSE	FALSE	0.359211	0.505479	0.73914	FALSE	FALSE	0.262792	0.62091	0.979015	FALSE	FALSE	1.36507	0.047789	0.326674	FALSE	FALSE	1.17137	0.0145872	0.0887365	FALSE	FALSE	1.07495	0.0223249	0.300491	FALSE	FALSE	2.17723	0.000722189	0.0313701	TRUE	TRUE	0.812162	0.11342	1	FALSE	FALSE	1	R3_vs_R1	FALSE	ribulose-phosphate 3-epimerase chloroplastic;	ribulose-5-phosphate-3-epimerase [Dorcoceras hygrometricum]		sp|Q9SE42|RPE1_ORYSJ	Ribulose-phosphate 3-epimerase, cytoplasmic isoform	2.3e-28	PF00834;		carbohydrate metabolic process [GO:0005975]; pentose-phosphate shunt, non-oxidative branch [GO:0009052]	D-ribulose-phosphate 3-epimerase activity [GO:0004750]; metal ion binding [GO:0046872]	cytosol [GO:0005829]		dosa:Os09g0505700;	chloroplastic_or_plastid	Q9SE42	RPE1_ORYSJ	reviewed	Os09g0505700 LOC_Os09g32810	Oryza sativa subsp. japonica (Rice)	5.1.3.1	FUNCTION: Catalyzes the reversible epimerization of D-ribulose 5-phosphate to D-xylulose 5-phosphate. {ECO:0000250|UniProtKB:Q96AT9}.	CATALYTIC ACTIVITY: Reaction=D-ribulose 5-phosphate = D-xylulose 5-phosphate; Xref=Rhea:RHEA:13677, ChEBI:CHEBI:57737, ChEBI:CHEBI:58121; EC=5.1.3.1; Evidence={ECO:0000250|UniProtKB:Q96AT9};	PATHWAY: Carbohydrate degradation; pentose phosphate pathway; D-xylulose 5-phosphate from D-ribulose 5-phosphate (non-oxidative stage): step 1/1.	SUBCELLULAR LOCATION: Cytoplasm {ECO:0000269|PubMed:10625676}.	Ribulose-phosphate 3-epimerase family	IPR013785;IPR026019;IPR000056;IPR011060;			AF189365;AC108753;AP008215;AP014965;AK069451;	3D-structure;Carbohydrate metabolism;Cobalt;Cytoplasm;Iron;Isomerase;Manganese;Metal-binding;Pentose shunt;Reference proteome;Zinc	GAAGTAGCTGGTTGTGATTGGATTCATGTTGATGTGATGGATGGTCGGTTTGTTCCAAATATTACAATAGGGCCACTCGTGGTTGATGCACTACGCCCTGTCACAGACCTTCCATTAGATGTGCATTTGATGATTGTGGAACCTGAGCAGCGAGTTCCAGACTTTATAAAGGCTGGGGCTGACATAGTTAGCGTCCACTGTGAACAAGCTTCTACCATCCATTTGCATCGCACCTTGAATCAAATTAAGAGCCTCGGTGCAAAAGCTGGAGTTGTCTTGAACCCAGGAACCTCATTGAGTTGCATAGAGTATGTTCTTGATGTGGTGGATCTGATTTTGATTATGTCTGTAAACCCTGGTTTCGGAGGGCAAAGCTTTATAGAGAGC	EVAGCDWIHVDVMDGRFVPNITIGPLVVDALRPVTDLPLDVHLMIVEPEQRVPDFIKAGADIVSVHCEQASTIHLHRTLNQIKSLGAKAGVVLNPGTSLSCIEYVLDVVDLILIMSVNPGFGGQSFIES	n.a.
Rs_85349	Rs_85349__TRINITY_DN68323_c0_g6_i2	FINAL_EXTENDED_DEG_ANNOTATION	18.3686	2.26774	0.68555	42.0253	1.64814e-08	2.66167e-06	TRUE	11.1592550114354	14.2124801743003	2.74015038194023	3.65803727899878	53.4783450990362	2.26774	0.000939925	0.0242463	TRUE	TRUE	-2.05129	0.01114	0.0893951	FALSE	FALSE	0.216449	0.795645	0.949423	FALSE	FALSE	-4.06445	1.28393e-06	0.000335575	TRUE	TRUE	-1.79671	0.0380103	0.391837	FALSE	FALSE	-2.01315	0.037149	0.285435	FALSE	FALSE	-3.92391	1.39824e-07	3.36172e-05	TRUE	TRUE	-1.65616	0.0326141	0.363266	FALSE	FALSE	-1.87261	0.0344208	0.235016	FALSE	FALSE	0.140542	0.877788	1	FALSE	FALSE	3	DL_vs_HL & R2_vs_DL & R3_vs_DL	FALSE	mitochondrial import inner membrane translocase;	chloroplastic import inner membrane translocase subunit HP30-2 [Primulina huaijiensis]		sp|Q9FLT9|HP302_ARATH	Chloroplastic import inner membrane translocase subunit HP30-2	6.56e-49	PF00536;PF02466;		mitochondrion organization [GO:0007005]; protein insertion into mitochondrial inner membrane [GO:0045039]; protein targeting to chloroplast [GO:0045036]; tRNA import into mitochondrion [GO:0016031]	protein transmembrane transporter activity [GO:0008320]	chloroplast [GO:0009507]; chloroplast envelope [GO:0009941]; chloroplast inner membrane [GO:0009706]; mitochondrion [GO:0005739]; plant-type vacuole [GO:0000325]; plasma membrane [GO:0005886]; plastid [GO:0009536]; TIM22 mitochondrial import inner membrane insertion complex [GO:0042721]; TIM23 mitochondrial import inner membrane translocase complex [GO:0005744]; vacuole [GO:0005773]		ath:AT5G24650;	mitochondrial	Q9FLT9	HP302_ARATH	reviewed	HP30-2 At5g24650 K18P6.19	Arabidopsis thaliana (Mouse-ear cress)		FUNCTION: Together with HP30-1 and HP20, triggers the import and insertion of transit sequence-less multi-pass transmembrane proteins (e.g. CEQORH) into the chloroplastic inner membrane. {ECO:0000269|PubMed:24248378}.			SUBCELLULAR LOCATION: Mitochondrion membrane {ECO:0000269|PubMed:17098851}; Multi-pass membrane protein {ECO:0000255}. Plastid, chloroplast inner membrane {ECO:0000269|PubMed:17098851, ECO:0000269|PubMed:24248378}; Multi-pass membrane protein {ECO:0000255}. Note=Seems to be present both in chloroplast and mitochondrion. {ECO:0000269|PubMed:17098851}.	Tim17/Tim22/Tim23 family	IPR001660;IPR013761;IPR039175;		NP_197853.1;	DQ405267;AB010068;CP002688;AY070735;AY142048;AY088327;	Chloroplast;Membrane;Mitochondrion;Plastid;Plastid inner membrane;Protein transport;Reference proteome;Transmembrane;Transmembrane helix;Transport	TGAAAAGATTGAGAGGCAAGGAGGATGTTCAATCTAGTATGGTTGCGGCATTTGGATCTGGTGCCATGTTTACGTTAGTAAGTGGTATGGGTGGGCCGAATATGGCAGCAAATGCTGTCACCTCTGGCCTTTTCTTTGCACTTGTTCAAGGTGGAATTTACCAGCTGGGACATAAATTTTCACAACCACAAACCGAAGATGTAAACTACGTGAAAACAAGAACCATTCTAAGCAATCTTGGCCTACAGAACTACGAGAAGAATTTCAAGAAAGGGTTGTTAACGGACAGTACTTTACCATTGCTAACTGATAGCGCCCTCAGAGATGTGAAAATTCCACCGGGACCAAGATTGCTTATTCTCGACCATATAGAGAGGAACCACGAGTTGAAAGAAAGGCGAAGGGCTAGTCGCTAAGTACTGCTATGGATCGAAGAGTTGATTTTTCATCCAGATGAAAGGCATCAACAGTTTTGTTATATTGTCATACCCTGTGGTGAGTGTTGTGCTACACATGTATCCAACATCTGTTCTATAATGTTTGTTTTTATCTATGGATGTGTATTATTTGTTAGCTGGCTAATTAGATATGTAAT	KRLRGKEDVQSSMVAAFGSGAMFTLVSGMGGPNMAANAVTSGLFFALVQGGIYQLGHKFSQPQTEDVNYVKTRTILSNLGLQNYEKNFKKGLLTDSTLPLLTDSALRDVKIPPGPRLLILDHIERNHELKERRRASR	n.a.
Rs_85599	Rs_85599__TRINITY_DN68444_c0_g11_i1	FINAL_EXTENDED_DEG_ANNOTATION	14.557	-0.808429	0.443722	16.6784	0.00223176	0.0265389	TRUE	22.9924738894724	3.43458450908054	9.9551281588974	18.1640757257317	12.9972256443682	-0.808429	0.0684663	0.311489	FALSE	FALSE	-1.50493	0.0458303	0.19706	FALSE	FALSE	-2.31336	0.0015753	0.0404718	TRUE	TRUE	-0.426008	0.400731	0.656555	FALSE	FALSE	-1.23444	0.00923518		FALSE	FALSE	1.07892	0.162215	0.589953	FALSE	FALSE	0.465596	0.293925	0.541679	FALSE	FALSE	-0.342833	0.398164	0.898661	FALSE	FALSE	1.97053	0.00709582	0.0961802	FALSE	FALSE	0.891603	0.0600203	1	FALSE	FALSE	1	R1_vs_HL	FALSE	cinnamoyl-CoA reductase 1-like;	cinnamoyl-CoA reductase 1-like [Dorcoceras hygrometricum]		sp|P51109|DFRA_MEDSA	Dihydroflavonol 4-reductase (Fragment)	4.58e-31	PF01370;		anthocyanin-containing compound biosynthetic process [GO:0009718]	dihydroflavanol 4-reductase activity [GO:0045552]; flavanone 4-reductase activity [GO:0047890]				other_or_unresolved	P51109	DFRA_MEDSA	reviewed	DFR1	Medicago sativa (Alfalfa)	1.1.1.219; 1.1.1.234	FUNCTION: Bifunctional enzyme involved in flavonoid metabolism. {ECO:0000250|UniProtKB:Q9XES5}.	CATALYTIC ACTIVITY: Reaction=a (2R,3S,4S)-leucoanthocyanidin + NADP(+) = a (2R,3R)-dihydroflavonol + NADPH + H(+); Xref=Rhea:RHEA:54444, ChEBI:CHEBI:15378, ChEBI:CHEBI:57783, ChEBI:CHEBI:58349, ChEBI:CHEBI:138176, ChEBI:CHEBI:138188; EC=1.1.1.219; Evidence={ECO:0000250|UniProtKB:Q9XES5}; CATALYTIC ACTIVITY: Reaction=(2S)-flavan-4-ol + NADP(+) = (2S)-flavanone + NADPH + H(+); Xref=Rhea:RHEA:11228, ChEBI:CHEBI:15378, ChEBI:CHEBI:15605, ChEBI:CHEBI:15606, ChEBI:CHEBI:57783, ChEBI:CHEBI:58349; EC=1.1.1.234; Evidence={ECO:0000250|UniProtKB:Q9XES5};	PATHWAY: Pigment biosynthesis; anthocyanin biosynthesis.		NAD(P)-dependent epimerase/dehydratase family, Dihydroflavonol-4-reductase subfamily	IPR001509;IPR036291;IPR050425;			X80222;	Flavonoid biosynthesis;NADP;Oxidoreductase	TGGCTCGTCAAATTCCTGCTCCAGCGTGGTTATATTGTTAAGGCATCTGTTCGTGATCCAAATGATCCAAAGAAGACACAGCACTTGCTCTCACTTGATGGAGCCAAAGAGAGACTTCACTTGATAGAAGCTAATCTACTTGAAGAAGGGTCGTTTGATGCTGTAGTTGATGGCTGTGTTGGTGTTTTTCATACCGCATCTCCTTTCTTCAATGCTGTCACGGATCCACAAGCGGAATTGATTGATCCCGCACTTAAGGGGACTCTGAATGTTCTTGGGTCATGTGCAAAAACACCATCTGTTAAGAGGGTTGTATTGACATCGTCCGTGGCCGCCGTAGCTCACAATGGTCAACCTCTAACACCTGAAGTTGTAGTTGA	WLVKFLLQRGYIVKASVRDPNDPKKTQHLLSLDGAKERLHLIEANLLEEGSFDAVVDGCVGVFHTASPFFNAVTDPQAELIDPALKGTLNVLGSCAKTPSVKRVVLTSSVAAVAHNGQPLTPEVVV	n.a.
Rs_85600	Rs_85600__TRINITY_DN68444_c0_g11_i2	FINAL_EXTENDED_DEG_ANNOTATION	23.4363	0.566758	0.51066	20.7281	0.000358496	0.00734476	TRUE	27.3393189559293	4.18690455403897	11.6084489680046	23.4245428601593	40.263072698089	0.566758	0.267062	0.614755	FALSE	FALSE	-3.12266	0.000133259	0.00854871	TRUE	TRUE	-2.5559	0.00183607	0.0441343	TRUE	TRUE	-1.70787	0.00372558	0.0472651	TRUE	FALSE	-1.14111	0.0543051	0.457024	FALSE	FALSE	1.41479	0.104374	0.483124	FALSE	FALSE	-0.804071	0.114545	0.315298	FALSE	FALSE	-0.237313	0.644502	0.970109	FALSE	FALSE	2.31859	0.00467365	0.0767353	FALSE	FALSE	0.903798	0.126834	1	FALSE	FALSE	3	R1_vs_DL & R1_vs_HL & R2_vs_DL	FALSE	cinnamoyl-CoA reductase 1-like;	cinnamoyl-CoA reductase 1-like [Dorcoceras hygrometricum]		sp|A0A0B6VQ48|PAR1_ROSHC	Phenylacetaldehyde reductase	2.24e-65	PF01370;			oxidoreductase activity, acting on the CH-OH group of donors, NAD or NADP as acceptor [GO:0016616]				other_or_unresolved	A0A0B6VQ48	PAR1_ROSHC	reviewed	PAR	Rosa hybrid cultivar	1.1.1.-	FUNCTION: Catalyzes the reduction of 2-phenylethylamine to produce 2-phenylethanol, a constituent of floral scent in petals. {ECO:0000269|PubMed:20650544}.	CATALYTIC ACTIVITY: Reaction=2-phenylacetaldehyde + NADPH + H(+) = 2-phenylethanol + NADP(+); Xref=Rhea:RHEA:63736, ChEBI:CHEBI:15378, ChEBI:CHEBI:16424, ChEBI:CHEBI:49000, ChEBI:CHEBI:57783, ChEBI:CHEBI:58349; Evidence={ECO:0000269|PubMed:20650544}; PhysiologicalDirection=left-to-right; Xref=Rhea:RHEA:63737; Evidence={ECO:0000269|PubMed:20650544}; CATALYTIC ACTIVITY: Reaction=2-phenylacetaldehyde + NADH + H(+) = 2-phenylethanol + NAD(+); Xref=Rhea:RHEA:63740, ChEBI:CHEBI:15378, ChEBI:CHEBI:16424, ChEBI:CHEBI:49000, ChEBI:CHEBI:57540, ChEBI:CHEBI:57945; Evidence={ECO:0000269|PubMed:20650544}; PhysiologicalDirection=left-to-right; Xref=Rhea:RHEA:63741; Evidence={ECO:0000269|PubMed:20650544};			NAD(P)-dependent epimerase/dehydratase family, Dihydroflavonol-4-reductase subfamily	IPR001509;IPR036291;IPR050425;			AB426519;AB972811;AB972812;	NADP;Oxidoreductase	GTATGTGTGACAGGAGCATCTGGATATATTGCTTCATGGCTCGTCAAATTCCTGCTCCAGCGTGGTTATATTGTTAAGGCATCTGTTCGTGATCCAAATGATCCAGAGAAGACACGGCATTTGCTCTCACTTGATGGAGCCAAAGAGAGACTTCAGTTGATGAAAGCTAATCTACTTGAAGAAGGGTCGTTTGATGCTCTAGTTGATAGCTGTGTTGGTGTTTTTCATACCGCATCTCCTTTCTTCCATGCTGTCACGGATCCACAAGCGGAATTGATTGATCCCGCACTTAAGGGGACTCTGAATGTTCTTGGGTCATGTGCAAAAACACCATCTGTTAAGAGGGTTGTATTGAC	VCVTGASGYIASWLVKFLLQRGYIVKASVRDPNDPEKTRHLLSLDGAKERLQLMKANLLEEGSFDALVDSCVGVFHTASPFFHAVTDPQAELIDPALKGTLNVLGSCAKTPSVKRVVL	n.a.
Rs_85603	Rs_85603__TRINITY_DN68444_c0_g1_i3	FINAL_EXTENDED_DEG_ANNOTATION	7.23337	-3.17021	0.957757	22.0659	0.00019446	0.00469817	TRUE	13.7670148995142	0.572430751513424	6.40076806362079	11.4451997875082	1.48360223618423	-3.17021	0.00093285	0.0241293	TRUE	TRUE	-0.877687	0.590769	0.798161	FALSE	FALSE	-4.04789	0.00621609		FALSE	FALSE	2.24486	0.0284864	0.151455	FALSE	FALSE	-0.925349	0.22222		FALSE	FALSE	3.12255	0.0404273		FALSE	FALSE	2.8913	0.00252044	0.0295889	TRUE	TRUE	-0.278904	0.674327		FALSE	FALSE	3.76899	0.0108231	0.121042	FALSE	FALSE	0.646445	0.393292		FALSE	FALSE	2	DL_vs_HL & R3_vs_DL	FALSE	cinnamoyl-CoA reductase 1-like;	phenylacetaldehyde reductase-like [Henckelia pumila]		sp|G7IYC1|CAD2_MEDTR	Cinnamoyl-CoA reductase CAD2	2.29e-42	PF01370;		phenylpropanoid biosynthetic process [GO:0009699]	cinnamoyl-CoA reductase activity [GO:0016621]; oxidoreductase activity, acting on the CH-OH group of donors, NAD or NADP as acceptor [GO:0016616]	cytoplasm [GO:0005737]		mtr:11427940;	other_or_unresolved	G7IYC1	CAD2_MEDTR	reviewed	CAD2 MTR_3g005170 MtrunA17_Chr3g0077221	Medicago truncatula (Barrel medic) (Medicago tribuloides)	1.2.1.44	FUNCTION: Involved in lignin biosynthesis (By similarity). Regulates the monolignol composition by catalyzing the conversion of cinnamoyl-CoAs into their corresponding cinnamaldehydes (By similarity). Can use coumaraldehyde and coniferaldehyde as substrates, but barely sinapaldehyde (PubMed:25217505). {ECO:0000250|UniProtKB:A0A059TC02, ECO:0000269|PubMed:25217505}.	CATALYTIC ACTIVITY: Reaction=(E)-cinnamaldehyde + NADP(+) + CoA = (E)-cinnamoyl-CoA + NADPH + H(+); Xref=Rhea:RHEA:10620, ChEBI:CHEBI:15378, ChEBI:CHEBI:16731, ChEBI:CHEBI:57252, ChEBI:CHEBI:57287, ChEBI:CHEBI:57783, ChEBI:CHEBI:58349; EC=1.2.1.44; Evidence={ECO:0000250|UniProtKB:Q9S9N9}; PhysiologicalDirection=right-to-left; Xref=Rhea:RHEA:10622; Evidence={ECO:0000250|UniProtKB:Q9S9N9}; CATALYTIC ACTIVITY: Reaction=(E)-coniferaldehyde + NADP(+) + CoA = (E)-feruloyl-CoA + NADPH + H(+); Xref=Rhea:RHEA:64648, ChEBI:CHEBI:15378, ChEBI:CHEBI:16547, ChEBI:CHEBI:57287, ChEBI:CHEBI:57783, ChEBI:CHEBI:58349, ChEBI:CHEBI:87305; EC=1.2.1.44; Evidence={ECO:0000269|PubMed:25217505}; PhysiologicalDirection=left-to-right; Xref=Rhea:RHEA:64649; Evidence={ECO:0000269|PubMed:25217505}; CATALYTIC ACTIVITY: Reaction=(E)-4-coumaraldehyde + NADP(+) + CoA = (E)-4-coumaroyl-CoA + NADPH + H(+); Xref=Rhea:RHEA:64652, ChEBI:CHEBI:15378, ChEBI:CHEBI:28353, ChEBI:CHEBI:57287, ChEBI:CHEBI:57783, ChEBI:CHEBI:58349, ChEBI:CHEBI:85008; EC=1.2.1.44; Evidence={ECO:0000269|PubMed:25217505}; PhysiologicalDirection=left-to-right; Xref=Rhea:RHEA:64653; Evidence={ECO:0000269|PubMed:25217505};	PATHWAY: Aromatic compound metabolism; phenylpropanoid biosynthesis. {ECO:0000269|PubMed:25217505}.	SUBCELLULAR LOCATION: Cytoplasm {ECO:0000250|UniProtKB:A0A059TC02}.	NAD(P)-dependent epimerase/dehydratase family, Dihydroflavonol-4-reductase subfamily	IPR001509;IPR036291;IPR050425;			CM001219;PSQE01000003;BT052894;BT147468;	3D-structure;Cytoplasm;NADP;Oxidoreductase;Reference proteome	ATGGGTGAATGTCAAAGATGTTGCAAATGCACATGTTCTGGCATTTGAAAATCCTTTGGCGAATGGAAGGTATTGTCTGGTGGAGTGTGTTGCACACTACTCAAAGATCGTTAAACTGTTGAGCGAAATTTACCCATCTCTTCAACTTCCGGAAAAGTGTGCTGATGACCAGCCATTTCGGCCCGAGTTTCAGGTCTCGAACGAAAGGGCGAAAAGCATAGGTGTCAAGTTCATTCCTTTTAAAGAAAGTATCAAGCAAACTGTTGAAAGCTTGAAGGAGAAGAACTTATTTAGAGGTATTTGAAGGCCATGTCTTTGTTTTCCATGACATCATATTCAAAACTGTTCTAATTCCCAATTGTTGTACTGAATCTGTAGTTTTTGGTGCGATGTGGTACTCAATAATGAAATAACGAGACTCCTTTTCAAGTATCATCAATTAATCTATTATTCTTCCATCTCTTTGTAGAC	WVNVKDVANAHVLAFENPLANGRYCLVECVAHYSKIVKLLSEIYPSLQLPEKCADDQPFRPEFQVSNERAKSIGVKFIPFKESIKQTVESLKEKNLFRGI	n.a.
Rs_85662	Rs_85662__TRINITY_DN68463_c0_g5_i2	FINAL_EXTENDED_DEG_ANNOTATION	3.13945	-4.47227	1.46947	18.1222	0.00116804	0.0169263	TRUE	4.73092571231504	0	5.22893242166458	5.38742292043829	0	-4.47227	0.00233881		FALSE	FALSE	0	1		FALSE	FALSE	-3.87294	0.0256079		FALSE	FALSE	4.68408	0.00204248		FALSE	FALSE	0.211813	0.837098		FALSE	FALSE	4.08475	0.0215312		FALSE	FALSE	4.71327	0.00118863	0.0183495	TRUE	TRUE	0.240997	0.795946		FALSE	FALSE	4.11393	0.0168934		FALSE	FALSE	0.0291838	0.976902		FALSE	FALSE	1	R3_vs_DL	FALSE	coiled-coil domain-containing protein SCD2;	coiled-coil domain-containing protein SCD2 isoform X2 [Primulina tabacum]				1.8e-50								other_or_unresolved																	CTCGGTTCCTCCATCGCTTAACATCTACAGGACGACCGTCGATGTCAATAGGCAATATGCTATCTGTTCCACCTAGTAGAGCGCCACTGAAAATTCCTGAACGTATTCCACCAGTCGATCCTCCTACCCACCTGCAAAGAGAAAAAAGAGTCTCATCAGAGTTAGGGCAGATAAACTTAAAAGATGCAGAAGATAAGCATGCTTCTTCTGCCCTACGTGATGAACTTGATATGCTACAAGAAGAAAACGAGAATATTCTAGAAAAGCTCCGGTTTGCAGAGGAGAGTTGCCAAGAAGCTGAAGCCAGGGTTAGGGAGCTTGAGAAACAGGTAGTGGCTCTTGGAGAAGGGGTTTCTTTGGAAGCTAAACTTCTGAGCAGGAAAGAAGCAGTACTACGACAAAGAGAGACTGCACTTAAAGAGGCGAAGCTTGCAAAGGATGGAATAGATGTAGAAATGGCATCTTTGCAATCTGACGTTAAGATGAGTTGAATCACATTTTACGAGTTTATGTTGACTTGTACAACATATTTCCTACAATGATGTATGTTTTGGCTGAATAAGGTTGCAAAAGATGAGGCTGCCATTGCAATTGATCAACTGCAGGGAATTGAGTCTGAACTTAAATCTCTTCGCTCCATGACTCAAAGAATGGTTTTGACTCAAAACGAAATGGAAGAAGTTGTGAGTAAAAGGTGTTGGCTTGCGAGATACTGGGGCTTAGCTGCCCGACTTGGTATTTGTGCAGATATTGCTGCGTCAAAGCATGAGTACTGGTCAT	RFLHRLTSTGRPSMSIGNMLSVPPSRAPLKIPERIPPVDPPTHLQREKRVSSELGQINLKDAEDKHASSALRDELDMLQEENENILEKLRFAEESCQEAEARVRELEKQVVALGEGVSLEAKLLSRKEAVLRQRETALKEAKLAKDGIDVEMASLQSDVKMS	n.a.
Rs_85690	Rs_85690__TRINITY_DN68475_c0_g2_i1	FINAL_EXTENDED_DEG_ANNOTATION	14.224	-2.56728	0.691499	21.0399	0.000310957	0.00661416	TRUE	20.6333721144325	7.40883689849608	22.4928452527059	17.529577199862	3.53995659607822	-2.56728	0.00020512	0.00907255	TRUE	TRUE	1.06566	0.216771	0.470657	FALSE	FALSE	-1.50162	0.0424163	0.254526	FALSE	FALSE	2.66927	0.000256625	0.00982279	TRUE	TRUE	0.101995	0.86039		FALSE	FALSE	1.60361	0.038834	0.291927	FALSE	FALSE	2.37899	0.000560205	0.0113409	TRUE	TRUE	-0.188291	0.721278	0.982772	FALSE	FALSE	1.31333	0.075178	0.360192	FALSE	FALSE	-0.290286	0.615243	1	FALSE	FALSE	3	DL_vs_HL & R2_vs_DL & R3_vs_DL	FALSE	probable receptor-like protein kinase At2g42960;	probable receptor-like protein kinase At5g18500 [Primulina eburnea]		sp|Q8LEB6|Y5185_ARATH	Probable receptor-like protein kinase At5g18500	2.31e-70	PF07714;			ATP binding [GO:0005524]; protein serine kinase activity [GO:0106310]; protein serine/threonine kinase activity [GO:0004674]	plasma membrane [GO:0005886]		ath:AT5G18500;	other_or_unresolved	Q8LEB6	Y5185_ARATH	reviewed	At5g18500 T28N17.1	Arabidopsis thaliana (Mouse-ear cress)	2.7.11.1		CATALYTIC ACTIVITY: Reaction=L-seryl-[protein] + ATP = O-phospho-L-seryl-[protein] + ADP + H(+); Xref=Rhea:RHEA:17989, Rhea:RHEA-COMP:9863, Rhea:RHEA-COMP:11604, ChEBI:CHEBI:15378, ChEBI:CHEBI:29999, ChEBI:CHEBI:30616, ChEBI:CHEBI:83421, ChEBI:CHEBI:456216; EC=2.7.11.1; CATALYTIC ACTIVITY: Reaction=L-threonyl-[protein] + ATP = O-phospho-L-threonyl-[protein] + ADP + H(+); Xref=Rhea:RHEA:46608, Rhea:RHEA-COMP:11060, Rhea:RHEA-COMP:11605, ChEBI:CHEBI:15378, ChEBI:CHEBI:30013, ChEBI:CHEBI:30616, ChEBI:CHEBI:61977, ChEBI:CHEBI:456216; EC=2.7.11.1;		SUBCELLULAR LOCATION: Cell membrane {ECO:0000250}; Single-pass membrane protein {ECO:0000250}.	Protein kinase superfamily, Ser/Thr protein kinase family	IPR011009;IPR000719;IPR017441;IPR052232;IPR001245;IPR008271;			AC051626;AC069328;CP002688;CP002688;CP002688;CP002688;CP002688;CP002688;BT029165;AY085517;	ATP-binding;Cell membrane;Kinase;Membrane;Nucleotide-binding;Phosphoprotein;Reference proteome;Serine/threonine-protein kinase;Transferase;Transmembrane;Transmembrane helix	CTCGGGGTACCTTTGGGTACGTGGCTCCAGAATATGCAAATACCGGACTTTTAAATGAAAAGAGCGATGTTTATAGTTTTGGGGTCGTGCTGTTGGAAGCAATTACTGGAAGGGATCCGGTAGACTATGGGCGGCCTCCGGCAGAGGTTAATCTAGTTGACTGGTTGAAAATGATGGTTGGAAGTAGGCGTTCAGAAGAAGTGGTAGATCCAAACATTGAGACGAGGCCATCCACTCGTGCCCTTAAAAAGGCCCTTTTGACTGCTTTGAGATGCGTTGATCCGGATTCTGACAAGAGGCCTAGGATGAGCCAGGTTGTGAGAATGCTTGAATCTGAAGAATATCCGATACCAAGAGAGGATCGAAGGCACAGAAGAACTCGAGCAAGTAGCATGGAGAATGACCAGCAGCAGGATAATTACGACACCGATAAAAGTGACAACCAAGACCTAAGGACAGAAAGCACAAGGATTTCTTGAACATAACCAAAGACTCACTTCCGATAGCCAACATCAATCTTTCGAACTGAAGCGGACTCGTTTTGACAAAACAAAATCGATCTGGGATTTGCTCAAGAAGATGCTGTCTGCAAGCATGGTGCACTATATATATGTATTAGGCGAGAAGAGGATTTCCTATCACGTCCTTTCTTTGTTTTTATATTTCCTCCCCTCCCAGCATTCATGTTGTATTAAAATAGTTATTCATGGGATTGACTTGTGATGGTTATCAGGTTATGAGAAACCTGAGAAAAACAGGGTTTTTGCATACATCTATGCTGATTCTTTCTTTAGCTATTTAATATTGTTTCAT	RGTFGYVAPEYANTGLLNEKSDVYSFGVVLLEAITGRDPVDYGRPPAEVNLVDWLKMMVGSRRSEEVVDPNIETRPSTRALKKALLTALRCVDPDSDKRPRMSQVVRMLESEEYPIPREDRRHRRTRASSMENDQQQDNYDTDKSDNQDLRTESTRIS	n.a.
Rs_85692	Rs_85692__TRINITY_DN68476_c0_g2_i1	FINAL_EXTENDED_DEG_ANNOTATION	18.5791	2.84119	0.63741	42.9828	1.04332e-08	1.80612e-06	TRUE	5.57710914683712	37.551089501637	7.16367391633201	4.57669379152817	40.5458678146701	2.84119	8.29598e-06	0.00108334	TRUE	TRUE	-0.170784	0.789776	0.916913	FALSE	FALSE	2.67041	0.000176906	0.0139291	TRUE	TRUE	-2.41442	0.000300618	0.0107639	TRUE	TRUE	0.426773	0.562445	0.968043	FALSE	FALSE	-2.24364	0.00241582	0.0653346	FALSE	FALSE	-2.99538	1.65392e-06	0.000212675	TRUE	TRUE	-0.154183	0.825235	0.990037	FALSE	FALSE	-2.82459	5.61297e-05	0.00934928	TRUE	TRUE	-0.580957	0.42372	1	FALSE	FALSE	5	DL_vs_HL & R1_vs_HL & R2_vs_DL & R3_vs_DL & R3_vs_R1	FALSE	polynucleotidyl transferase;	probable CCR4-associated factor 1 homolog 6 [Primulina huaijiensis]		sp|Q9SKZ2|CAF1G_ARATH	Probable CCR4-associated factor 1 homolog 7	3.31e-110	PF04857;		defense response to bacterium [GO:0042742]; DNA-templated transcription [GO:0006351]; nuclear-transcribed mRNA catabolic process, deadenylation-dependent decay [GO:0000288]; nuclear-transcribed mRNA poly(A) tail shortening [GO:0000289]	metal ion binding [GO:0046872]; poly(A)-specific ribonuclease activity [GO:0004535]; RNA binding [GO:0003723]	CCR4-NOT core complex [GO:0030015]; nucleus [GO:0005634]; P-body [GO:0000932]		ath:AT2G32070;	other_or_unresolved	Q9SKZ2	CAF1G_ARATH	reviewed	CAF1-7 At2g32070 F22D22.18	Arabidopsis thaliana (Mouse-ear cress)	3.1.13.4	FUNCTION: Ubiquitous transcription factor required for a diverse set of processes. It is a component of the CCR4 complex involved in the control of gene expression (By similarity). {ECO:0000250}.	CATALYTIC ACTIVITY: Reaction=Exonucleolytic cleavage of poly(A) to 5'-AMP.; EC=3.1.13.4;		SUBCELLULAR LOCATION: Nucleus {ECO:0000250}. Cytoplasm {ECO:0000250}.	CAF1 family	IPR039637;IPR006941;IPR012337;IPR036397;		NP_565735.1;	AC006223;CP002685;AY050946;AY142584;	Cytoplasm;Exonuclease;Hydrolase;Metal-binding;Nuclease;Nucleus;Reference proteome;RNA-binding;Transcription;Transcription regulation	AAGTATTGCATTTGGCAATTCAATTTCCGGGAATTCAATCCCAATGAGGATGTCTTTGCAAATGATTCAGTCGAGCTGTTGCGACAAAGTGGCATCGACTTTGTAAAGAACAACGAAAAGGGTATCGACGCCAAGCGTTTTGGGGAGCTTTTGATGTCTTCTGGTATCGTTTTGAATTACAATGTGTACTGGGTTACGTTTCATAGTGGTTATGATTTCGGTTACTTGCTCAAGCTCTTGACATGTCGGGGCTTACCCGATACGCAGCCTGGTTTCTTTACATTGATCAATGTGTACTTTCCTGTGCTTTACGATGTCAAACATTTGATGAGATTTTGTAATAGTTTGCACGGCGGGTTGAATAAGTTGGCGGAGTTGTTGGAGGTGGACAGGGTCGGGGTCTGTCATCAGGCGGGTTCGGACAGCTTGCTCACTTGTTGTACATTCAAGAAGTTGAAAGAGAACTTTTTCAGTGGTTCTATGGAGAAGTATTCTGGTGTTTTGTATGGTTTAGGTGTTGAGAATGGATAGAAGTAGTGAAATGTAGGTGTTGTTTCGAGTACCACTTGTTGGGCAGTGCTCATGTTGCCACACTCTTTTGTTTACTTTAAACTGTGATGGTTTGTTTATTAAATGAAAATT	KYCIWQFNFREFNPNEDVFANDSVELLRQSGIDFVKNNEKGIDAKRFGELLMSSGIVLNYNVYWVTFHSGYDFGYLLKLLTCRGLPDTQPGFFTLINVYFPVLYDVKHLMRFCNSLHGGLNKLAELLEVDRVGVCHQAGSDSLLTCCTFKKLKENFFSGSMEKYSGVLYGLGVENG	n.a.
Rs_8570	Rs_8570__TRINITY_DN62898_c0_g2_i1	FINAL_EXTENDED_DEG_ANNOTATION	9.54241	-3.06059	0.92352	16.0617	0.00293752	0.0318788	TRUE	13.0337627226328	7.80137835656451	14.5662654836627	11.7882485880091	1.61667181574025	-3.06059	0.000919568	0.0239485	TRUE	TRUE	2.42482	0.0202348	0.124396	FALSE	FALSE	-0.635765	0.422349	0.77656	FALSE	FALSE	3.18996	0.00090764	0.0207434	TRUE	TRUE	0.129375	0.849008		FALSE	FALSE	0.76514	0.360257	0.806611	FALSE	FALSE	2.92188	0.00149727	0.021255	TRUE	TRUE	-0.138704	0.82291		FALSE	FALSE	0.497061	0.528453	0.870764	FALSE	FALSE	-0.268079	0.691275		FALSE	FALSE	3	DL_vs_HL & R2_vs_DL & R3_vs_DL	FALSE	probable magnesium transporter NIPA4;	probable magnesium transporter NIPA3 isoform X6 [Henckelia pumila]		sp|Q94AH3|NIPA4_ARATH	Probable magnesium transporter NIPA4	4.93e-97	PF05653;		magnesium ion transport [GO:0015693]	magnesium ion transmembrane transporter activity [GO:0015095]	early endosome [GO:0005769]; membrane [GO:0016020]; plasma membrane [GO:0005886]		ath:AT1G71900;	other_or_unresolved	Q94AH3	NIPA4_ARATH	reviewed	At1g71900 F17M19.5	Arabidopsis thaliana (Mouse-ear cress)		FUNCTION: Acts as a Mg(2+) transporter. Can also transport other divalent cations such as Fe(2+), Sr(2+), Ba(2+), Mn(2+) and Co(2+) but to a much less extent than Mg(2+) (By similarity). {ECO:0000250}.			SUBCELLULAR LOCATION: Cell membrane {ECO:0000250}; Multi-pass membrane protein {ECO:0000250}. Early endosome {ECO:0000250}. Note=Recruited to the cell membrane in response to low extracellular magnesium. {ECO:0000250}.	NIPA (TC 2.A.7) family	IPR037185;IPR008521;		NP_001321559.1;	AC021665;CP002684;AY046035;AY079390;	Cell membrane;Endosome;Ion transport;Magnesium;Membrane;Reference proteome;Transmembrane;Transmembrane helix;Transport	CTCGGCATGATAACAATGATTGTGGGAGAAATTGCAAATTTTGCAGCTTATGCATTTGCACCAGCAATTCTGGTTACCCCACTTGGTGCACTCAGCATTATTATCAGTGCTGTACTTGCGCATTTTATTTTAAGAGAGAAGCTGCATATTTTTGGTATTCTTGGATGTGCTTTATGTGTTGTGGGTTCCACCACAATTGTGCTACATGCTCCTCAAGAACGTGAAATCGAATCTGTGAAAGAGGTGTGGGATCTTGCCACCGAGCCAGCGTTTCTCTTTTATGCAGCATTGGTGATCGCGGTTGTCCTCATTCTAATATTCCAGTATATCCCACAATATGGCCAGACACATATCTTGTTTTACATTGGTGTTTGTTCACTAGTTGGTTCATTGTCGGTCATGAGTGTGAAAGCACTTGGAATTGCGCTAAAGCTGACATTATCCGGAACAAATCAGCTAATATATCCCCAGACATGGACCTTTGCCATGATTGTGACTATCTGTGTACTTACCCAAATGAATTATCTAAATAAGGCTCTCGACACATTCAACACAGCTGTAGTTTCACCTATTTACTACGTTATGTTCACGTCCTTCACTATATTAGCAAGTGTGATCATG	LGMITMIVGEIANFAAYAFAPAILVTPLGALSIIISAVLAHFILREKLHIFGILGCALCVVGSTTIVLHAPQEREIESVKEVWDLATEPAFLFYAALVIAVVLILIFQYIPQYGQTHILFYIGVCSLVGSLSVMSVKALGIALKLTLSGTNQLIYPQTWTFAMIVTICVLTQMNYLNKALDTFNTAVVSPIYYVMFTSFTILASVIM	n.a.
Rs_85729	Rs_85729__TRINITY_DN68490_c2_g4_i2	FINAL_EXTENDED_DEG_ANNOTATION	79.7754	1.3845	0.423646	23.7023	9.16316e-05	0.00269926	TRUE	57.6652459798309	90.345157129513	45.7434453972131	45.8474196368685	151.454806445406	1.3845	0.00108289	0.026521	TRUE	FALSE	-0.771105	0.108006	0.319346	FALSE	FALSE	0.613393	0.207249	0.575353	FALSE	FALSE	-1.68972	0.000365238	0.0120585	TRUE	FALSE	-0.305219	0.52553	0.961756	FALSE	FALSE	-0.918612	0.0835793	0.433514	FALSE	FALSE	-1.70026	6.03192e-05	0.00262403	TRUE	FALSE	-0.315761	0.464089	0.924548	FALSE	FALSE	-0.929154	0.0561693	0.307558	FALSE	FALSE	-0.010542	0.982513	1	FALSE	FALSE	3	DL_vs_HL & R2_vs_DL & R3_vs_DL	FALSE	plastid lipid associated protein CHRC;	plastid lipid associated protein CHRC [Dorcoceras hygrometricum]		sp|P80471|LIPC_SOLTU	Light-induced protein, chloroplastic	5.58e-100	PF04755;		photoprotection [GO:0010117]; response to water deprivation [GO:0009414]		chloroplast thylakoid membrane [GO:0009535]		sot:102584168;	chloroplastic_or_plastid	P80471	LIPC_SOLTU	reviewed		Solanum tuberosum (Potato)		FUNCTION: Required for normal plant growth. May be both photoprotective and play an ancillary role in photosynthesis. May structurally stabilize thylakoids during osmotic and oxidative stress.			SUBCELLULAR LOCATION: Plastid, chloroplast thylakoid membrane {ECO:0000269|PubMed:8717138}.	LIPC family	IPR039633;IPR006843;		NP_001275061.1;	Y15269;	Chloroplast;Direct protein sequencing;Membrane;Plastid;Reference proteome;Thylakoid;Transit peptide	GGAACCGGATGAGACCGAGAATTTGAAGAAACTATTGGTGGACACTTTATATGGAACGAACAGGGGACTGAGTGCGAGTAGCGAAACGAGGGCTGAGATTGTCGAGCTTATTACGCAGCTCGAGGCCAAAAATCCTACCCCGGCGCCGACGGAAGCCTTGTCTAAGCTTAACGGGAAATGGATTCTTGCGTACACCTCATTCCCAGGCATGTTTCCTTTGCTATCAAGGGGTGGACAACTACCATTGTCGAAGGTTGAGGAGATTTCACAAACCATCGACTCTGAAAACTTCACAGTCCAGAATTCGGTTCTCTTTTCCACTCCATTGGCAACAACTTCAATCACTACCAATGCCAAGTTCGAAGTTCGAAGTCCGAAGCGTGTGCAGATCAAGTTTGAACAAGGCATTATTGGCACGCCACAGTTGACAGATTCAATCGAATTGCCGGAAAATGTGGAGTTTTTGGGACAAAAGATTGATCTCTCACCCTTCAGAGGATTGATTAATTCTGTGCAGGACACTGCTTCCTCTTTTGCAAAGA	EPDETENLKKLLVDTLYGTNRGLSASSETRAEIVELITQLEAKNPTPAPTEALSKLNGKWILAYTSFPGMFPLLSRGGQLPLSKVEEISQTIDSENFTVQNSVLFSTPLATTSITTNAKFEVRSPKRVQIKFEQGIIGTPQLTDSIELPENVEFLGQKIDLSPFRGLINSVQDTASSFAK	n.a.
Rs_85746	Rs_85746__TRINITY_DN68498_c0_g1_i9	FINAL_EXTENDED_DEG_ANNOTATION	12.7925	-1.0387	0.802872	22.9344	0.000130506	0.00350999	TRUE	11.7100620235847	0	24.1425161966595	21.9213848814569	5.70781394189526	-1.0387	0.19576	0.53259	FALSE	FALSE	-4.15863	0.0126382	0.0961318	FALSE	FALSE	-5.19733	0.00155699	0.0402668	TRUE	TRUE	2.0229	0.0181327	0.117461	FALSE	FALSE	0.9842	0.222406		FALSE	FALSE	6.18153	0.000213179	0.0221265	TRUE	TRUE	1.92847	0.0137645	0.0855329	FALSE	FALSE	0.889775	0.221888	0.777356	FALSE	FALSE	6.08711	0.000193415	0.0173337	TRUE	TRUE	-0.0944246	0.904463	1	FALSE	FALSE	3	R1_vs_HL & R2_vs_R1 & R3_vs_R1	FALSE	clathrin interactor EPSIN 1 isoform X2 [Henckelia pumila]	clathrin interactor EPSIN 1 isoform X2 [Henckelia pumila]	clathrin interactor EPSIN 1 isoform X2 [Henckelia pumila]			1.3e-16								other_or_unresolved																	CTCGCCTGCTAAACCAGTTTGGTTCATCAAATATATTGTTCTTTCTGTGTTGCCTATCTGATAAAATTATTTACAGCTTTGTTTGGTACAACCTATTGCTAATGCCGCATAATTAAATAAAAAATTATAAATTGATGAATTATGGAAATAGTTTTGGTACAACGAAACTACTGAGCACGAGCGGCACAGGAACCGGTGCATCCGTCGCATTGGAGCTTCCAGTGAGGGGAGAAAACAGGTAAATCTCTGGATCCTGAACGCCAGTTGCTATTTGTGTGCTAGTGTTGGAAAAGTTTCGAAACGAGCTGACAGAAAATAGAGGGATGCCTTATATATGAAGAGTTGCAGGCTAGCCAGTGTTGGAGCTTAGTGTGTCTGATACGACATTGTTCTGATTCTGGAAATTGATGGTGGCAATGGTGGGTAACAATGGAGTAGTTGCTACTTGTAGGGGTTGATGTGATAACAACTATTGGATGGACAAGCTAACCATTGGATGAGAACATTTGTATATTCTTATCGAATGATCTCATTCAATTGTGCAAAACTTGGCGAATAGCATTTACCAATCTCTCATTTCGTTTTTAACAAATACCCCACATACGCTAGATTTTGATATGCACCTTATTCATCAATTTCCACAAAATGAGAAACGTTTCGGAATGAAAGAAAAATTTCACTTCTGAAAGCTTCATTGGTTGATGTTGATGTTGAAGTGAGGCTCGATCTACCAAGTCCGGAACTACGGCCCATAGCTCGAATCTGAGTAAATGAAGGATGTAGCACCGGGGCTCCGGGAAAAACATGTTCTTCGAAACCTTGAGACAAACGTGTGATTAAGGCATTTCCCACCTTTATCCGGTGCACCAAACGCAGCCTAAGTCTATAATACATGGAAGGTGATAAAGAAATACTTGCGAGCTGTGATATTTAGGTCAAAGAATCTGCCCATATTTACTTGCAATGCAACCTTCTTGGTGGAGACTTGGTTTCATGTGAAGACCCATCTGGGTTACCACGGCTTTCTTCACTAGAATAATTCTGGTTGGATGCTATTGATGAAGGATATGTGTGAGAATTGATTGAGCTAAAAGAAGCAGATCCATCAAAGTTGCTAAGTAGAATTGCAGCAAATGGATCAAATGTGTTGTTAGTCGCATCTGATTTTGAAGCTTTGTTATCAAGCTGTGGAGCTGGTTCAGGTATAGCAAAGAAAATCCATCCTTGAAGAAACAGCAGGAGCAGGCTGAGAAGCAAATAAATCAACGTTGGTCTGTAAAGACAGAAAATGCAGCTACTACGCATGAGTGAGAGACAAGAAGCATTTCTTTTGAATTCAAATAATGCTAACCTACAGAACACCCCCAACCGAAGTGAGGAGAAATAAACTCCAAAAACTTGGTAATTTTTCTCTCTCTTAAATAAAAGTTGATCACACTTTCTCCCAATTTTATCAAAAGATGTTGGTACAACTGCACAATACACATGTAATTGCACAGAAGACACTGTGCACTAAAGCTCGCCTGGGGCACATAAATTTTCTCTACTTTTGGTCGGGGTGTTGCTGTTACAAAAGCAGCATCAGCAAACAAATCAACCGGATCATTGTCCCATGTAGACTTAATCTGTTGAAACAGATTTTCTCAATATTGCACCACTGGCTTTAGATTAGAACCCCGAGCCTTTCCGAG		n.a.
Rs_85748	Rs_85748__TRINITY_DN68500_c1_g1_i3	FINAL_EXTENDED_DEG_ANNOTATION	9.83	-0.447071	0.708879	15.4553	0.00384438	0.0381953	TRUE	13.1224669461182	0	9.48609368296365	13.5777659373921	9.5723610652086	-0.447071	0.528254	0.824079	FALSE	FALSE	-4.90112	0.00248322	0.0393575	TRUE	TRUE	-5.34819	0.000894956	0.0306559	TRUE	TRUE	0.11208	0.886186	0.955978	FALSE	FALSE	-0.334991	0.660372		FALSE	FALSE	5.0132	0.00229474	0.0636577	FALSE	FALSE	0.555786	0.427104	0.666302	FALSE	FALSE	0.108715	0.872354		FALSE	FALSE	5.4569	0.000680065	0.0305757	TRUE	TRUE	0.443706	0.556212	1	FALSE	FALSE	3	R1_vs_DL & R1_vs_HL & R3_vs_R1	FALSE	translocon-associated protein subunit alpha-like;	translocon-associated protein subunit alpha-like isoform X2 [Primulina eburnea]		sp|P45434|SSRA_ARATH	Translocon-associated protein subunit alpha	1.35e-68	PF03896;				chloroplast thylakoid membrane [GO:0009535]; endoplasmic reticulum [GO:0005783]; endoplasmic reticulum membrane [GO:0005789]; extracellular region [GO:0005576]; Golgi apparatus [GO:0005794]; mitochondrion [GO:0005739]; plant-type vacuole [GO:0000325]; plasma membrane [GO:0005886]; vacuole [GO:0005773]		ath:AT2G21160;	other_or_unresolved	P45434	SSRA_ARATH	reviewed	At2g21160 F26H11.8	Arabidopsis thaliana (Mouse-ear cress)		FUNCTION: TRAP proteins are part of a complex whose function is to bind calcium to the ER membrane and thereby regulate the retention of ER resident proteins. May be involved in the recycling of the translocation apparatus after completion of the translocation process or may function as a membrane-bound chaperone facilitating folding of translocated proteins.			SUBCELLULAR LOCATION: Endoplasmic reticulum membrane; Single-pass type I membrane protein.	TRAP-alpha family	IPR005595;			AC006264;CP002685;AY050351;L32016;	Alternative splicing;Calcium;Endoplasmic reticulum;Glycoprotein;Membrane;Phosphoprotein;Reference proteome;Signal;Transmembrane;Transmembrane helix	ATTGGTTGCAGCTGGGGAGGAAAGTGAACTCTTAGTTGGAATAAACAATGAAGGGGATTCAAGTATTAATGTTATTGCGATCCATGCCAGTATTCATCTCTCATATGATCCAAGCTACTTGTTGCAAAATCTCTCTGCACAGGCTTTTAACAATGCTTCGGTTCCTCCATCAGCTCAAGCAACTTTCCCTTATGTGTATGCTGTTAGTAAGTTCTTACAGTCTGGTGCATATGTTCTTGTGGGATCTATTGTTTACGAGATTGACCAGCACCCGTACCAGAGTACTTTCTACAATGGGACCATCGAAGTTACTGAGCCAGGTAGTCTACTCGGTGTTGAGTCAGTTTTCTTGTTTTGCCTAGGGGGCGCCCTTATCGGTCTCCTAGGATTCTGGATACGTGGTCAACTACAACAGTTCTCAAAGAAAACCAAGAAGGCACCAAAGGTGGAAGTTGGAACTAAGACAACAGACGTCTCAATGGATGAGTGGTTGCAGGGAACTGCATATATTCAGTCTCAGGCCAATAAATCGAAGAAGAAGAAGTAGAGCATCCTCAAAGAGTCAACTGTAAAGAAGCAGCAGCACGATGAGGCAATGATTCTTGTGATAGCCTAGGAATCCAAATACTCGAGTAAGACAATGGAATAGTAAGTATGTTTTCTTTATGAGGAAGAAACCATATGTTCTCTTTTCTTAGCGGGAGTCATTTTTGTCGAATGTTAGATTTGTTTCTATTTAT	LVAAGEESELLVGINNEGDSSINVIAIHASIHLSYDPSYLLQNLSAQAFNNASVPPSAQATFPYVYAVSKFLQSGAYVLVGSIVYEIDQHPYQSTFYNGTIEVTEPGSLLGVESVFLFCLGGALIGLLGFWIRGQLQQFSKKTKKAPKVEVGTKTTDVSMDEWLQGTAYIQSQANKSKKKK	n.a.
Rs_85825	Rs_85825__TRINITY_DN68537_c0_g4_i1	FINAL_EXTENDED_DEG_ANNOTATION	6.51416	-4.12597	1.19084	19.0102	0.000782343	0.0127982	TRUE	13.4126544894405	2.86215375756712	8.02038666422997	6.78754027897812	0.772821317651446	-4.12597	0.00053072	0.0167297	TRUE	TRUE	2.24819	0.105924	0.315611	FALSE	FALSE	-1.87778	0.0532689		FALSE	FALSE	3.33464	0.00720395	0.0692566	FALSE	FALSE	-0.791327	0.286059		FALSE	FALSE	1.08646	0.292598		FALSE	FALSE	3.14455	0.00891338	0.0655125	FALSE	FALSE	-0.981417	0.146127		FALSE	FALSE	0.896366	0.36312		FALSE	FALSE	-0.19009	0.802521		FALSE	FALSE	1	DL_vs_HL	FALSE	mitogen-activated protein kinase 9;	mitogen-activated protein kinase homolog NTF3-like, partial [Primulina huaijiensis]		sp|Q40517|NTF3_TOBAC	Mitogen-activated protein kinase homolog NTF3	7.81e-85	PF00069;		intracellular signal transduction [GO:0035556]	ATP binding [GO:0005524]; MAP kinase activity [GO:0004707]; protein serine kinase activity [GO:0106310]; protein serine/threonine kinase activity [GO:0004674]	cytoplasm [GO:0005737]; nucleus [GO:0005634]			other_or_unresolved	Q40517	NTF3_TOBAC	reviewed	NTF3	Nicotiana tabacum (Common tobacco)	2.7.11.24		CATALYTIC ACTIVITY: Reaction=L-seryl-[protein] + ATP = O-phospho-L-seryl-[protein] + ADP + H(+); Xref=Rhea:RHEA:17989, Rhea:RHEA-COMP:9863, Rhea:RHEA-COMP:11604, ChEBI:CHEBI:15378, ChEBI:CHEBI:29999, ChEBI:CHEBI:30616, ChEBI:CHEBI:83421, ChEBI:CHEBI:456216; EC=2.7.11.24; CATALYTIC ACTIVITY: Reaction=L-threonyl-[protein] + ATP = O-phospho-L-threonyl-[protein] + ADP + H(+); Xref=Rhea:RHEA:46608, Rhea:RHEA-COMP:11060, Rhea:RHEA-COMP:11605, ChEBI:CHEBI:15378, ChEBI:CHEBI:30013, ChEBI:CHEBI:30616, ChEBI:CHEBI:61977, ChEBI:CHEBI:456216; EC=2.7.11.24;			Protein kinase superfamily, CMGC Ser/Thr protein kinase family, MAP kinase subfamily	IPR011009;IPR003527;IPR050117;IPR000719;IPR017441;IPR008271;			X69971;	ATP-binding;Kinase;Nucleotide-binding;Phosphoprotein;Reference proteome;Serine/threonine-protein kinase;Transferase	ACCTTGCGTGAACTGAAGCTTCTCCGACATCTTAGACATGAAAATGTGATAGCTCTCAAAGATGTCATGCTGCCTATACACAAAGGAAGTTTCAAGGATGTTTACTTGGTTTACGAGCTTATGGATACTGATTTGCATCAGATAATAAAATCGTCTCAGACGCTTACAAATGACCATTGCCAGTACTTCCTCTTCCAGTTACTGAGAGGTCTGAAATATCTACACTCCGCAAACATTCTTCATCGTGATTTAAAGCCAGGGAACCTATTGATCAATGCAAACTGTGATCTAAGAATATGTGATTTTGGGCTCGCACGCACAAACAGCGGCAAAGGTCAGTTCATGACAGAGTATGTGGTCACGCGCTGGTACCGTGCCCCAGAGCTCCTTCTCTGCTGTGACAACTATGGCACATCGATTGATGTATGGTCTGTTGGTTGTATCTTTGCTGAACTTCTCGG	TLRELKLLRHLRHENVIALKDVMLPIHKGSFKDVYLVYELMDTDLHQIIKSSQTLTNDHCQYFLFQLLRGLKYLHSANILHRDLKPGNLLINANCDLRICDFGLARTNSGKGQFMTEYVVTRWYRAPELLLCCDNYGTSIDVWSVGCIFAELL	n.a.
Rs_85827	Rs_85827__TRINITY_DN68537_c0_g7_i3	FINAL_EXTENDED_DEG_ANNOTATION	16.9124	0.74058	0.46169	19.3899	0.000658748	0.0113418	TRUE	19.0487476239785	10.2709906560632	7.1849254336128	10.8002054920583	31.8007012900812	0.74058	0.1087	0.397731	FALSE	FALSE	-1.55304	0.0118718	0.0927304	FALSE	FALSE	-0.812462	0.19381	0.559073	FALSE	FALSE	-1.95106	0.000310458	0.0109787	TRUE	FALSE	-1.21048	0.0277693	0.338129	FALSE	FALSE	-0.398019	0.561728	0.915109	FALSE	FALSE	-1.55272	0.00108932	0.0173397	TRUE	FALSE	-0.812137	0.0944928	0.581237	FALSE	FALSE	0.000325155	0.999592	1	FALSE	FALSE	0.398345	0.478145	1	FALSE	FALSE	2	R2_vs_DL & R3_vs_DL	FALSE	unknown;													other_or_unresolved																	CTCGTGAAAAGTTTATGTCAATTATTACCCTCTCAGGTGTTCATTGCAGTGAAAAACTTATCGAGATGTGAGGTAATTAATTGCTGTACATCCTAGTGATCCGATTCAGTGGAATTAAAGGAAGTTCATGTGGATTCAGCTTCCAAGTGAGCAATTTGTTGACAGCTTGAAGCAATTGGGTGATATTGTGGAGAATCGGAGGAGAAAGAGGGTGATTTGAGGAAGGATTAGGGTCAAATTTGCTTTGAAACTGGAATTGGACGGAATAATGAAGAATATGAGCTTTGAGGCGTCACTTTAAGGAATTTGTGGGAAAATTTCATTGCAGAACAGCATGGCGACTCCAGTGGAACCACCGAATGGAGTTAGATCTCGAGGGAAACATTATTACTCGATGTGGCAAACACTTTTTGAAATTGATACTAAATACGTGCCGATCAAGCCTATTGGTCGAGGGGCGTATGGCATCGTGTGTTCTTCTGTCAACAGGGAAACTGATGAGAAGGTTGCAATCAAGAAGATACATAATGCCTTTGAGAATCGTATTGATGCACTCAGGACCTTGCGCGAACTGAAGCTTCTCCGTCATCTTAGACATGAAAACGTGATAGCTCTCAAAGATGTC	DIFESYHVFMSKMTEKLQFAQGPECINTILKGIMYLLDCNLLISFPVDRRTHDAIRPSTNRLDRHVFSINFKKCLPHRVIMFPSRSNSIRWFHWSRHAVLQ	n.a.
Rs_85975	Rs_85975__TRINITY_DN68606_c7_g10_i3	FINAL_EXTENDED_DEG_ANNOTATION	8.60912	-3.67872	1.52567	15.8943	0.00316435	0.0335052	TRUE	5.28692160351487	14.883199539349	14.2210902462601	12.2477574049405	0.368653363716383	-3.67872	0.0158995	0.13596	FALSE	FALSE	5.26914	0.000913146	0.0232485	TRUE	TRUE	1.59042	0.157241	0.505836	FALSE	FALSE	5.08977	0.00117288	0.0241062	TRUE	TRUE	1.41105	0.197525		FALSE	FALSE	-0.17937	0.879347	0.99026	FALSE	FALSE	4.89716	0.00108369	0.0172813	TRUE	TRUE	1.21844	0.219615		FALSE	FALSE	-0.371984	0.732289	0.946727	FALSE	FALSE	-0.192614	0.855396		FALSE	FALSE	3	R1_vs_DL & R2_vs_DL & R3_vs_DL	FALSE	NAD(P)-binding Rossmann-fold superfamily protein;	hypothetical protein F511_36592 [Dorcoceras hygrometricum]		sp|Q8W4D6|HC173_ARATH	Protein HIGH CHLOROPHYLL FLUORESCENCE PHENOTYPE 173, chloroplastic	2.68e-89	PF08547;PF13460;		photosystem II assembly [GO:0010207]; translational initiation [GO:0006413]	mRNA binding [GO:0003729]; racemase and epimerase activity [GO:0016854]; RNA binding [GO:0003723]	chloroplast [GO:0009507]; chloroplast envelope [GO:0009941]; chloroplast membrane [GO:0031969]; chloroplast stroma [GO:0009570]; chloroplast thylakoid membrane [GO:0009535]; photosystem II [GO:0009523]; thylakoid membrane [GO:0042651]		ath:AT1G16720;	other_or_unresolved	Q8W4D6	HC173_ARATH	reviewed	HCF173 At1g16720 F19K19.14	Arabidopsis thaliana (Mouse-ear cress)		FUNCTION: Auxiliary factor required, together with HCF244, for the biogenesis of photosystem II (PSII), especially for the synthesis of the reaction center proteins (e.g. D1), via the regulation of the corresponding mRNA (e.g. psbA) translation initiation (ribosomal loading) and stabilization. {ECO:0000269|PubMed:17435084, ECO:0000269|PubMed:30844105}.			SUBCELLULAR LOCATION: Plastid, chloroplast membrane {ECO:0000269|PubMed:17435084}. Plastid, chloroplast thylakoid membrane {ECO:0000269|PubMed:23027666}; Peripheral membrane protein {ECO:0000269|PubMed:23027666}; Stromal side {ECO:0000269|PubMed:23027666}. Plastid, chloroplast stroma {ECO:0000269|PubMed:17435084}. Note=Predominantly present at thylakoid membranes. {ECO:0000269|PubMed:23027666}.	NmrA-type oxidoreductase family	IPR008979;IPR016040;IPR036291;IPR013857;		NP_173116.1;	AC011808;CP002684;AY062632;AY128723;	Chloroplast;Membrane;Photosynthesis;Photosystem II;Plastid;Reference proteome;Thylakoid;Transit peptide	TCGTGCGTTGATATGTCCGAATGAAGGATTCTTGTGTAATATAGAGAGCTGGAAAGGTGTAGAGCATGTGATCTTGTTGTCTCAGATGCCTCTCTATAGGGATAGGGCTGGAATTCAAGCAGCCCTGAATAGCAACGCGAAAAAAATAGCCGAGCAAGATGAAAGTGTTGCAAATGCTTGTGGAGTCCCCTACACGATAATCAGAACTGGGGTCCTAAAGGATACTCCTGGAGGGAAGCAAGGTTTCAGCTTTGAAGAGGGATGTGCAGTGAAGGGAAGCCTGAGCAAGGAAGATGCCGCATCGATATGCGTAGAAGCCCTCGATAATGTCCCACAAAAAGGATTGATTTTTGAGGTGGTTAATGGCACAGAGAACGTTTCCAGTTGGAAAAATTGCTTTGCTACATTGATGAACAAATCAGAGGAGTAAAATGTGGTCAGTTACAAGACTGGAAACTGAATGAACTAGCTTAAGATTAGGTTTGCAGAGCAAGTACTCTTCTGATGGAAGCAGACCCCAGGCTTGTTTTGGGATAACTTTGGATTAGAATCAGACTTGTCCTGAAATTCATCAGCTTTATTCAGAGTTCTTATGCAACGATCTCCAAATGTCAGATCTTTGATACGTGAACATATAAGCCTTTAGTTTTCTTCTGATACATCACAACCCTCTTAATTTTCCAATATCTAGTTACTTAAATATTTGTCCAACATTTCAACAATGTACGCAATATCAGGACGCGTAAAATATTGCACATATATTAGAGCAAACTGAATTTGTTACACTTAGCAACAACTATATCTTCTG	RALICPNEGFLCNIESWKGVEHVILLSQMPLYRDRAGIQAALNSNAKKIAEQDESVANACGVPYTIIRTGVLKDTPGGKQGFSFEEGCAVKGSLSKEDAASICVEALDNVPQKGLIFEVVNGTENVSSWKNCFATLMNKSEE	n.a.
Rs_86054	Rs_86054__TRINITY_DN68636_c0_g4_i1	FINAL_EXTENDED_DEG_ANNOTATION	4.43392	-2.27985	1.48667	18.1797	0.0011382	0.0166334	TRUE	1.85735747635867	3.43458450908054	11.084460766292	7.3082641678532	0.368653363716383	-2.27985	0.125147	0.428371	FALSE	FALSE	3.34857	0.0319376		FALSE	FALSE	1.06872	0.362229		FALSE	FALSE	4.73547	0.00101269	0.0220834	TRUE	TRUE	2.45561	0.0147823		FALSE	FALSE	1.38689	0.213181		FALSE	FALSE	4.15043	0.00300752	0.0329602	TRUE	TRUE	1.87058	0.0481488		FALSE	FALSE	0.801859	0.449148		FALSE	FALSE	-0.585033	0.502574		FALSE	FALSE	2	R2_vs_DL & R3_vs_DL	FALSE	Integrase | catalytic core;	uncharacterized protein [Primulina eburnea]				1.28e-14								other_or_unresolved																	CTCGATCCAACATCTAGACGAGATGAAGGATATGATTCGAGAGCTCCAGAACGTGGGAAGTGAGCTCACCGATGAACAACAGGTCTTGGCAGTCCTCCGATCGCTATTTGAGCAGACGTTCGGACACATAAAACTTGTTTTAACCCATAATGAACAGATAAGAACTTTTGAGAGTGTCGCCAGCCATTTAAAGCTAGAGGCCAACCGCATAACATCTAAAAAAGTGCAGACGACTGCTATTGTCGCACATGCTAGTAAGCGTAAGCCCCAAAAAGGCGGACGTTGGACCAAGCAAACTGGTGCTAGACCGGGTAACAACAAGAAACAAGTCCTGACTCCAAAGAGTGGCGAGACCATGTTGCGTCGCCGAGAAAAGAGGGGTGGAAAGAAAAACATAAGCAAGGTGAAATTCTTTAACTACAACAAGATGGGTCACTTCGCTCGTGATTGTACTGAGCCGAAGAAGGTAAGACTCACTCCTAGCTCTCATAGTACTTTTGTTAGTACACATATTGTGATGCTCAGATAATTAGTCCAGGTAATCTCAGATT	SIQHLDEMKDMIRELQNVGSELTDEQQVLAVLRSLFEQTFGHIKLVLTHNEQIRTFESVASHLKLEANRITSKKVQTTAIVAHASKRKPQKGGRWTKQTGARPGNNKKQVLTPKSGETMLRRREKRGGKKNISKVKFFNYNKMGHFARDCTEPKKVRLTPSSHSTFVSTHIVMLR	n.a.
Rs_86088	Rs_86088__TRINITY_DN68653_c0_g1_i13	FINAL_EXTENDED_DEG_ANNOTATION	4.36227	-1.50837	1.13572	20.5785	0.000383799	0.00771218	TRUE	3.20558953214078	0	7.25748081151876	9.68228298340917	1.17698927158651	-1.50837	0.18414	0.516985	FALSE	FALSE	-1.84998	0.306371		FALSE	FALSE	-3.35835	0.0440179		FALSE	FALSE	2.67304	0.0183993	0.118383	FALSE	FALSE	1.16467	0.191556		FALSE	FALSE	4.52303	0.00663932		FALSE	FALSE	3.0982	0.00377761	0.0381939	TRUE	TRUE	1.58983	0.0493206		FALSE	FALSE	4.94818	0.00230293		FALSE	FALSE	0.425153	0.59791		FALSE	FALSE	1	R3_vs_DL	FALSE	3-ketoacyl-CoA synthase 4 [Primulina huaijiensis]	3-ketoacyl-CoA synthase 4 [Primulina huaijiensis]		sp|Q570B4|KCS10_ARATH	3-ketoacyl-CoA synthase 10	1.86e-66	PF08541;PF08392;		cutin-based cuticle development [GO:0160062]; fatty acid biosynthetic process [GO:0006633]; lipid biosynthetic process [GO:0008610]; plant epidermal cell differentiation [GO:0090627]; response to cold [GO:0009409]; response to light stimulus [GO:0009416]; very long-chain fatty acid metabolic process [GO:0000038]	fatty acid elongase activity [GO:0009922]	cytoplasm [GO:0005737]; endoplasmic reticulum [GO:0005783]; endoplasmic reticulum membrane [GO:0005789]; peroxisome [GO:0005777]		ath:AT2G26250;	other_or_unresolved	Q570B4	KCS10_ARATH	reviewed	FDH EL4 KCS10 At2g26250 T1D16.11	Arabidopsis thaliana (Mouse-ear cress)	2.3.1.199	FUNCTION: Contributes to cuticular wax and suberin biosynthesis. Prevents the postgenital fusion of epiderm cells in organs in contact, as well as ectopic pollen hydration and germination. Required during ovules formation. May regulate an epidermis-specific developmental program during gynoecial ontogeny. {ECO:0000269|PubMed:10559443, ECO:0000269|PubMed:10655527, ECO:0000269|PubMed:1644226, ECO:0000269|PubMed:8416837, ECO:0000269|PubMed:9299123, ECO:0000269|PubMed:9611177}.	CATALYTIC ACTIVITY: Reaction=a very-long-chain acyl-CoA + malonyl-CoA + H(+) = a very-long-chain 3-oxoacyl-CoA + CO2 + CoA; Xref=Rhea:RHEA:32727, ChEBI:CHEBI:15378, ChEBI:CHEBI:16526, ChEBI:CHEBI:57287, ChEBI:CHEBI:57384, ChEBI:CHEBI:90725, ChEBI:CHEBI:90736; EC=2.3.1.199; Evidence={ECO:0000305};	PATHWAY: Lipid metabolism; fatty acid biosynthesis.	SUBCELLULAR LOCATION: Endoplasmic reticulum membrane {ECO:0000269|PubMed:18465198}; Multi-pass membrane protein {ECO:0000255}.	Thiolase-like superfamily, Chalcone/stilbene synthases family	IPR012392;IPR013747;IPR013601;IPR016039;		NP_180193.1;	AJ010713;AH009409;AH009410;AH009411;AH009412;AH009413;AH009414;AH009415;AH009416;AH009417;AC004484;CP002685;AY039563;AY149961;AF337910;BT002360;AK220796;	Acyltransferase;Endoplasmic reticulum;Membrane;Reference proteome;Transferase;Transmembrane;Transmembrane helix	GCCAACATCACCACGCTCGGCCCCCTCGTCCTCCCTTTCTCCGAGCAGATCCTCTTCTTCTCCACCCTAATCTGGAGAATCCTATCTCGAAATGGTAGAAATTCCAAGCCCACCAAGCCATACATCCCTGATTACAAGCTCGCATTCGAGCACTTCTGCGTGCACGCTGCGAGCAAGACTGTGCTGGACGAGCTACAGAGGAACTTGGGACTAAGTGACAAGAATCTTGAGGCATCTCGTGCTGTGCTGCACAGGTTTGGTAACACGTCTAGTAGCAGCATTTGGTACGAGCTGGCGTACCTGGAGGCAAAGGGACATGTGAAGGGTGGCGATCGCGTGTGGCAACTTGCTTTCGGGTCGGGTTTGAAATGTAACAGCGCTGTTTGGAAATCCCTGAGGGGGATCAAGAAGCCTGTGAGGAACCCTTGGATGGATTGTATTGATAGGTATCCTCAGCCTGGATTGTAGGATGGTGCTTGTTCCTGGTAAGAATTTTTGGCCAATTCCAAGAGTTGAGTGGATCATGGTCTTGGATTGGGTGATCTGATTGTTGCATTTGTTTAGGTACCAATTACATGATAATACTACCCACCGAATTTGGGGCAGGGCAGGGCATTTGTTATTTTCTAATTGCTTGAATTCTTTGTCAAAAACTGATATTAATTCCAGCCATTGGTAACATATTGATATGTTGACATTTGGTCAGCATTTTCATGTGTTTTTGTGTTTGTCTTTTACAGGTACATGGAGAGCAACGGGC	ANITTLGPLVLPFSEQILFFSTLIWRILSRNGRNSKPTKPYIPDYKLAFEHFCVHAASKTVLDELQRNLGLSDKNLEASRAVLHRFGNTSSSSIWYELAYLEAKGHVKGGDRVWQLAFGSGLKCNSAVWKSLRGIKKPVRNPWMDCIDRYPQPGL	n.a.
Rs_8614	Rs_8614__TRINITY_DN62916_c0_g2_i4	FINAL_EXTENDED_DEG_ANNOTATION	5.90932	-4.45443	1.40127	24.0478	7.81324e-05	0.00240193	TRUE	9.17151172001847	0	11.3871329691331	8.43996719410361	0.404167953935063	-4.45443	0.00147854	0.0321492	TRUE	TRUE	-0.362459	0.857866	0.951667	FALSE	FALSE	-4.81689	0.00388261		FALSE	FALSE	4.73912	0.00102437	0.0222186	TRUE	TRUE	0.284682	0.745537		FALSE	FALSE	5.10158	0.00274726		FALSE	FALSE	4.28161	0.00220672	0.0272399	TRUE	TRUE	-0.172826	0.829398		FALSE	FALSE	4.64407	0.00531338		FALSE	FALSE	-0.457509	0.600349		FALSE	FALSE	3	DL_vs_HL & R2_vs_DL & R3_vs_DL	FALSE	transferase | transferring glycosyl group;	xyloglucan glycosyltransferase 4-like [Henckelia pumila]		sp|Q69L19|CSLC2_ORYSJ	Probable xyloglucan glycosyltransferase 2	3.18e-207	PF13632;		cell wall organization [GO:0071555]; plant organ development [GO:0099402]; pollen tube development [GO:0048868]	glycosyltransferase activity [GO:0016757]	Golgi apparatus [GO:0005794]; Golgi membrane [GO:0000139]		dosa:Os09g0428000;	other_or_unresolved	Q69L19	CSLC2_ORYSJ	reviewed	CSLC2 Os09g0428000 LOC_Os09g25900 OJ1299_A11.39 OsJ_028287 P0689B09.2	Oryza sativa subsp. japonica (Rice)	2.4.1.-	FUNCTION: Probable beta-1,4-glucan synthase rather involved in the synthesis of the xyloglucan backbone than cellulose. Seems to work simultaneously with xyloglucan 6-xylosyltransferase. Xyloglucan is a noncellulosic polysaccharides of plant cell wall and consists of a glucan backbone substituted by xylose, galactose and fucose (By similarity). {ECO:0000250}.			SUBCELLULAR LOCATION: Golgi apparatus membrane {ECO:0000305}; Multi-pass membrane protein {ECO:0000305}.	Glycosyltransferase 2 family, Plant cellulose synthase-like C subfamily	IPR001173;IPR029044;			AP005568;AP005886;AP008215;AP014965;CM000146;	Cell wall biogenesis/degradation;Glycosyltransferase;Golgi apparatus;Membrane;Reference proteome;Transferase;Transmembrane;Transmembrane helix	CCCAACCCTGATTTCCTCAAACTGACAATTCCTCATTTCAAGGTAAAGCCTGAGGTAGGCCTTGTCCAGGCTCGCTGGTCATTTGTTAACAAAGATGAAAACTTACTCACAAGGCTGCAGAACATCAATTTATGCTTCCATTTCGAGGTCGAACAACAGGTGAATGGAGTTTTTCTAGACTTTTTCGGTTTCAACGGGACTTCCGGTGTTTGGAGGATTAAGGCCCTGGAGGATTCTGGCGGATGGCTCGAAAGAACAACTGTGGAGGACATGGATATAGCCGTTCGAGCCCACTTACAGGGATGGAAATTCATCTTCCTCAATGATGTAAGAGTGCTTTGTGAGTTACCCGAATCGTACGGAGCGTACAAGAAGCAGCAGCACCGGTGGCATTCCGGCCCGATGCAGCTTTTCAGATTATGCATTCCGGCAATTTTAACTTCAAAGATATCAGCATGGAAGAAAGCAAACTTAATATTGTTGTTCTTTCTCCTAAGGAAGCTGATACTTCCCTTTTACTCATTCACACTATTCTGCATCATACTTCCATTAACAATGTTCATACCAGAAGCTCAGTTACCAGCCTGGGTTATCTGCTATGTACCCATAGTTATGTCCATTCTCAACATTCTACCAGCCCCAAAATCTTTCCCTTTTATAATCCCATATCTACTCTTCGAAAACACGATGTCCGTAACCAAATTCAACGCGATGGTATCAGGGCTATTTCAACTCGGAAGCGCTTACGAATGGGTTGTGACAAAGAAAACTGGGAGGGCATCAGAATCAGACTTGCTCACATTGGCCGAAAAGGAGACGAAAAGTTTGCACGGAGAGAAGATTCAGAGGAAGATTTCTGAATCCGGGCTTGAAATGCTCGGAAAATATACCGAGCAGAAGGATCAAAAGACTGCCCCTGGTCCGAGAAAGAAGAACAGGATTTACAGAAAAGAACTCGCGCTTGCGTTTCTTCTGCTCACTGCTGCTACAAGAAGCCTGTTATCTGCTCAGGGGATTCATTTTTACTACTTGTTGTTTCAGGGGATGTCATTTCTAGTCGTGGGTTTGGATTTAATTGGAGAACAAGTGAGCTGAGATTGAGAGTACAGGGGTTTTTAGAACATTGTATTGCATATGGTTAATAGAAGTTAATAATGGGATGTTCTTCAGACAGACGTGTGACTGAGGGGTGAGTTCATGCTAGCCTAAGGGTATTACCCTAAGGGTGTAATGGGCGGTTGAGATTCAATTTGGGTTGCGGGTCCTACACATTTTTGTGTTGGGCCCACATCT	PNPDFLKLTIPHFKVKPEVGLVQARWSFVNKDENLLTRLQNINLCFHFEVEQQVNGVFLDFFGFNGTSGVWRIKALEDSGGWLERTTVEDMDIAVRAHLQGWKFIFLNDVRVLCELPESYGAYKKQQHRWHSGPMQLFRLCIPAILTSKISAWKKANLILLFFLLRKLILPFYSFTLFCIILPLTMFIPEAQLPAWVICYVPIVMSILNILPAPKSFPFIIPYLLFENTMSVTKFNAMVSGLFQLGSAYEWVVTKKTGRASESDLLTLAEKETKSLHGEKIQRKISESGLEMLGKYTEQKDQKTAPGPRKKNRIYRKELALAFLLLTAATRSLLSAQGIHFYYLLFQGMSFLVVGLDLIGEQVS	n.a.
Rs_86171	Rs_86171__TRINITY_DN68691_c0_g4_i3	FINAL_EXTENDED_DEG_ANNOTATION	32.0679	-0.623773	0.554695	17.3505	0.00165216	0.0215512	TRUE	26.8328422620656	11.4486150302685	42.8120313597457	58.4705161108673	17.4839874781957	-0.623773	0.260787	0.608135	FALSE	FALSE	-0.376455	0.586085	0.79503	FALSE	FALSE	-1.00023	0.139139	0.475521	FALSE	FALSE	1.28892	0.0317467	0.161291	FALSE	FALSE	0.66515	0.253704	0.831185	FALSE	FALSE	1.66538	0.0196867	0.202525	FALSE	FALSE	1.73496	0.00133204	0.0197432	TRUE	FALSE	1.11118	0.033025	0.365681	FALSE	FALSE	2.11141	0.0014936	0.0433776	TRUE	TRUE	0.446033	0.43343	1	FALSE	FALSE	2	R3_vs_DL & R3_vs_R1	FALSE	2-Cys peroxiredoxin BAS1 chloroplastic;	2-Cys peroxiredoxin BAS1, chloroplastic-like isoform X2 [Primulina huaijiensis]		sp|Q9C5R8|BAS1B_ARATH	2-Cys peroxiredoxin BAS1-like, chloroplastic	3.9e-95	PF10417;PF00578;		cell redox homeostasis [GO:0045454]; hydrogen peroxide catabolic process [GO:0042744]; response to cold [GO:0009409]; response to oxidative stress [GO:0006979]	peroxiredoxin activity [GO:0051920]; thioredoxin peroxidase activity [GO:0008379]	apoplast [GO:0048046]; chloroplast [GO:0009507]; chloroplast stroma [GO:0009570]; plasma membrane [GO:0005886]; stromule [GO:0010319]		ath:AT5G06290;	chloroplastic_or_plastid	Q9C5R8	BAS1B_ARATH	reviewed	At5g06290 MHF15.19	Arabidopsis thaliana (Mouse-ear cress)	1.11.1.24	FUNCTION: Thiol-specific peroxidase that catalyzes the reduction of hydrogen peroxide and organic hydroperoxides to water and alcohols, respectively. Plays a role in cell protection against oxidative stress by detoxifying peroxides. May be an antioxidant enzyme particularly in the developing shoot and photosynthesizing leaf. {ECO:0000250|UniProtKB:Q96291}.	CATALYTIC ACTIVITY: Reaction=a hydroperoxide + [thioredoxin]-dithiol = an alcohol + [thioredoxin]-disulfide + H2O; Xref=Rhea:RHEA:62620, Rhea:RHEA-COMP:10698, Rhea:RHEA-COMP:10700, ChEBI:CHEBI:15377, ChEBI:CHEBI:29950, ChEBI:CHEBI:30879, ChEBI:CHEBI:35924, ChEBI:CHEBI:50058; EC=1.11.1.24; Evidence={ECO:0000250|UniProtKB:Q96291};		SUBCELLULAR LOCATION: Plastid, chloroplast {ECO:0000250|UniProtKB:Q96291}.	Peroxiredoxin family, AhpC/Prx1 subfamily	IPR000866;IPR050217;IPR019479;IPR036249;IPR013766;			AB006700;CP002688;AF324689;AF326871;AF339693;AY054621;AY081503;	Antioxidant;Chloroplast;Disulfide bond;Oxidoreductase;Peroxidase;Plastid;Redox-active center;Reference proteome;Transit peptide	ATCACTGCTTTCAGCGACAGATACGGAGAATTTCAAAAGTTGAACACAGAGGTGTTGGGCGTTTCAATAGACAGTGTGTTTTCCCATCTTGCGTGGGTTCAAACAGAGAGAAAGTCTGGAGGTTTGGGTGATTTGAACTATCCACTGGTTTCTGATGTCACCAAATCAGTTTCAAAATCATACGGTGTGCTAATTCCCGATCAGGGAATTGCATTGAGGGGGCTTTTTATCATTGACAAGGAGGGGGTTATTCAACACTCGACTATCAATAATCTTGCTATCGGCCGTAGCGTCGATGAAACCTTGAGAACTCTTCAGGCATTGCAATACGTGCAAGAAAACCCCGATGAAGTATGCCCAGCCGGATGGAAGCCAGGGGAGAAGACCATGAAGCCAGATCCCAAGCTTAGCAAGGAGTTCTTTGCTGCTGTTTAAGCTCACGAGGTTCAATCGAATACACCAGTTTTCTGGTATTTTACCA	ITAFSDRYGEFQKLNTEVLGVSIDSVFSHLAWVQTERKSGGLGDLNYPLVSDVTKSVSKSYGVLIPDQGIALRGLFIIDKEGVIQHSTINNLAIGRSVDETLRTLQALQYVQENPDEVCPAGWKPGEKTMKPDPKLSKEFFAAV	n.a.
Rs_86173	Rs_86173__TRINITY_DN68691_c0_g4_i7	FINAL_EXTENDED_DEG_ANNOTATION	26.1377	-1.65625	0.526315	20.2793	0.000439832	0.00850162	TRUE	37.6874518089669	8.91347698841293	36.6501809471236	33.2732829196955	11.9267801434377	-1.65625	0.00165021	0.0345046	TRUE	FALSE	-0.606313	0.406827	0.659563	FALSE	FALSE	-2.26257	0.00116181	0.0348657	TRUE	TRUE	1.58306	0.00573509	0.0606818	FALSE	FALSE	-0.073192	0.889855	0.997132	FALSE	FALSE	2.18937	0.00280082	0.0705336	FALSE	FALSE	1.46965	0.00512376	0.0461491	TRUE	FALSE	-0.186606	0.695055	0.979761	FALSE	FALSE	2.07596	0.00284179	0.0589762	FALSE	FALSE	-0.113414	0.82968	1	FALSE	FALSE	3	DL_vs_HL & R1_vs_HL & R3_vs_DL	FALSE	2-Cys peroxiredoxin BAS1 chloroplastic-like;	2-Cys peroxiredoxin BAS1, chloroplastic-like isoform X2 [Henckelia pumila]		sp|Q6ER94|BAS1_ORYSJ	2-Cys peroxiredoxin BAS1, chloroplastic	2.14e-124	PF10417;PF00578;		cell redox homeostasis [GO:0045454]; hydrogen peroxide catabolic process [GO:0042744]; response to oxidative stress [GO:0006979]	peroxiredoxin activity [GO:0051920]; thioredoxin peroxidase activity [GO:0008379]	chloroplast [GO:0009507]		dosa:Os02g0537700;	chloroplastic_or_plastid	Q6ER94	BAS1_ORYSJ	reviewed	BAS1 Os02g0537700 LOC_Os02g33450 OsJ_07037 OSJNBa0014M17.2 P0508B05.23	Oryza sativa subsp. japonica (Rice)	1.11.1.24	FUNCTION: Thiol-specific peroxidase that catalyzes the reduction of hydrogen peroxide and organic hydroperoxides to water and alcohols, respectively. Plays a role in cell protection against oxidative stress by detoxifying peroxides (PubMed:16891402, PubMed:19345687). May be an antioxidant enzyme particularly in the developing shoot and photosynthesizing leaf (By similarity). {ECO:0000250|UniProtKB:Q96291, ECO:0000269|PubMed:16891402, ECO:0000269|PubMed:19345687}.	CATALYTIC ACTIVITY: Reaction=a hydroperoxide + [thioredoxin]-dithiol = an alcohol + [thioredoxin]-disulfide + H2O; Xref=Rhea:RHEA:62620, Rhea:RHEA-COMP:10698, Rhea:RHEA-COMP:10700, ChEBI:CHEBI:15377, ChEBI:CHEBI:29950, ChEBI:CHEBI:30879, ChEBI:CHEBI:35924, ChEBI:CHEBI:50058; EC=1.11.1.24; Evidence={ECO:0000250|UniProtKB:Q96291};		SUBCELLULAR LOCATION: Plastid, chloroplast {ECO:0000250|UniProtKB:Q96291}.	Peroxiredoxin family, AhpC/Prx1 subfamily	IPR000866;IPR050217;IPR019479;IPR036249;IPR013766;			AM039889;AP004753;AP005609;AP008208;AP014958;CM000139;AK068919;AK104703;	Antioxidant;Chloroplast;Direct protein sequencing;Disulfide bond;Hydrogen peroxide;Oxidoreductase;Peroxidase;Plastid;Redox-active center;Reference proteome;Transit peptide	GATTTTGAGGCAGAAGCTGTGTTTGATCAGGAATTTATCAAGGTTAAACTCTCTGAGTACATAGGGAAAAAGTATGTTATTCTGTTTTTCTACCCGCTGGACTTCACATTCGTTTGCCCCACGGAGATCACTGCTTTCAGCGACAGATACGGAGAATTTCAAAAGTTGAACACAGAAGTATTGGGCGTTTCAATAGACAGTGTGTTTTCCCATCTTGCATGGGTTCAAACAGATAGAAAGTCTGGAGGTTTGGGCGATTTGAACTATCCACTAGTTTCTGATGTTACCAAATCGATTTCAAAATCATATGGTGTGCTAATTCCCGATCAGGGAATTGCATTGAGGGGACTTTTTATCATTGACAAGGAGGGGGTTATTCAACACTCCACCATAAATAATCTTGCTATTGGCCGTAGCGTTGATGAAACCTTGAGAACTCTTCAGGCTTTGCAATATGTTATAGAAAACCCTGATGAAGTATGCCCAGCCGGGTGGAAGCCAGGGGAGAAGACCATGAAGCCAGATCCCAAGCTTAGCAAGGAATACTTTGCTGCTATTTAAGCTTATTACAAGGTTCAATCGAATACCAGTTTACAGAAGTTATATAAAGTTTTGTGACCCTTGAACCAAATTTTCGAGTCTGCTCTTGAGAGTTAGAATGCTTGAGAATGACTTGTGTTAATTGAATGGATGATTCTTTCAAG	DFEAEAVFDQEFIKVKLSEYIGKKYVILFFYPLDFTFVCPTEITAFSDRYGEFQKLNTEVLGVSIDSVFSHLAWVQTDRKSGGLGDLNYPLVSDVTKSISKSYGVLIPDQGIALRGLFIIDKEGVIQHSTINNLAIGRSVDETLRTLQALQYVIENPDEVCPAGWKPGEKTMKPDPKLSKEYFAAI	n.a.
Rs_86202	Rs_86202__TRINITY_DN68707_c0_g1_i1	FINAL_EXTENDED_DEG_ANNOTATION	38.1052	1.26439	0.294258	37.1064	1.71265e-07	1.89786e-05	TRUE	29.1623759626104	33.4297106899549	26.0596560391997	25.7925915482584	70.5078209663803	1.26439	1.73234e-05	0.00178336	TRUE	FALSE	-1.11712	0.00212846	0.0364125	TRUE	FALSE	0.147262	0.697355	0.917638	FALSE	FALSE	-1.42716	7.58755e-06	0.00109297	TRUE	FALSE	-0.162778	0.627863	0.979649	FALSE	FALSE	-0.310041	0.436041	0.855856	FALSE	FALSE	-1.46334	4.57604e-07	8.29032e-05	TRUE	FALSE	-0.198954	0.519303	0.942841	FALSE	FALSE	-0.346216	0.35651	0.760887	FALSE	FALSE	-0.0361757	0.913289	1	FALSE	FALSE	4	DL_vs_HL & R1_vs_DL & R2_vs_DL & R3_vs_DL	FALSE	V-type proton ATPase 16 kDa proteolipid subunit;	V-type proton ATPase 16 kDa proteolipid subunit [Dorcoceras hygrometricum]		sp|A2ZBW5|VATL_ORYSI	V-type proton ATPase 16 kDa proteolipid subunit	1.37e-64	PF00137;			proton-transporting ATPase activity, rotational mechanism [GO:0046961]	proton-transporting V-type ATPase, V0 domain [GO:0033179]; vacuolar membrane [GO:0005774]			other_or_unresolved	A2ZBW5	VATL_ORYSI	reviewed	VATP-P1 OsI_034058	Oryza sativa subsp. indica (Rice)		FUNCTION: Proton-conducting pore forming subunit of the membrane integral V0 complex of vacuolar ATPase. V-ATPase is responsible for acidifying a variety of intracellular compartments in eukaryotic cells.			SUBCELLULAR LOCATION: Vacuole membrane; Multi-pass membrane protein. Note=Tonoplast.	V-ATPase proteolipid subunit family	IPR002379;IPR000245;IPR011555;IPR035921;			U27098;CM000136;	Hydrogen ion transport;Ion transport;Membrane;Reference proteome;Transmembrane;Transmembrane helix;Transport;Vacuole	GGCCGGAGTTGGTGATGAAGTCTATTGTGCCGGTGGTTATGGCTGGTGTTTTGGGTATTTATGGACTGATTATTGCTGTGATTATTAGTACTGGTATTAACCCTAAGGCCAAGTCTTACTACCTGTTCGATGGATATGCGCACCTTTCTTCTGGACTTTCTTGTGGTCTTGCTGGTCTGGCTGCTGGTATGGCCATTGGGATCGTCGGAGATGCTGGTGTCAGAGCCAACGCTCAACAACCAAAGCTCTTCGTCGGGATGATTCTTATCCTTATCTTTGCTGAAGCCCTGGCTCTTTATGGTCTCATTGTTGGTATCATTCTTTCTTCTCGTGCTGGTCAATCTCGAGCAGATTAAGAGAGTGTTATCGCTTAACAAATATGACAATTTCTCGCTCTCAAGTAAGAATGATAATTTGTTTTTAATTGTATACCCTGGTAATTTTGGCCGTGGCAATATCTTTAGATTAATTTTTGCCAGAATAATTGAGAGGTTGATATGTTATGGCAATGTGTTTTAGATGGGAAGTTTGATGATCCCTAAATAAAGTTCCTGATGTGTTTCCACGGGGCTGTATTATGCTAGGGCAAGATTTGATTTATGTAAAACCATCTCCTGTATATTGTCAAAGAT	PELVMKSIVPVVMAGVLGIYGLIIAVIISTGINPKAKSYYLFDGYAHLSSGLSCGLAGLAAGMAIGIVGDAGVRANAQQPKLFVGMILILIFAEALALYGLIVGIILSSRAGQSRAD	n.a.
Rs_86216	Rs_86216__TRINITY_DN68711_c3_g6_i3	FINAL_EXTENDED_DEG_ANNOTATION	8.5907	-1.28443	1.27867	19.9485	0.000511219	0.00948088	TRUE	2.76771377763216	5.33176605706581	10.3853094654232	22.8656392924198	1.11494887246785	-1.28443	0.315138	0.663226	FALSE	FALSE	2.33849	0.0890949	0.286218	FALSE	FALSE	1.05406	0.378021	0.745382	FALSE	FALSE	3.25146	0.0111342	0.089071	FALSE	FALSE	1.96703	0.0699978		FALSE	FALSE	0.912969	0.446031	0.862092	FALSE	FALSE	4.30039	0.000309304	0.00776085	TRUE	TRUE	3.01596	0.00207174		FALSE	FALSE	1.9619	0.0751913	0.360192	FALSE	FALSE	1.04893	0.285529		FALSE	FALSE	1	R3_vs_DL	FALSE	tubulin beta chain-like;	tubulin beta chain-like [Dorcoceras hygrometricum]		sp|Q6VAF6|TBB6_GOSHI	Tubulin beta-6 chain	9.91e-123	PF00091;PF03953;		microtubule cytoskeleton organization [GO:0000226]; mitotic cell cycle [GO:0000278]; seed trichome elongation [GO:0090378]	GTP binding [GO:0005525]; GTPase activity [GO:0003924]; metal ion binding [GO:0046872]; structural constituent of cytoskeleton [GO:0005200]	cytoplasm [GO:0005737]; microtubule [GO:0005874]			other_or_unresolved	Q6VAF6	TBB6_GOSHI	reviewed		Gossypium hirsutum (Upland cotton) (Gossypium mexicanum)		FUNCTION: Tubulin is the major constituent of microtubules, a cylinder consisting of laterally associated linear protofilaments composed of alpha- and beta-tubulin heterodimers. Microtubules grow by the addition of GTP-tubulin dimers to the microtubule end, where a stabilizing cap forms. Below the cap, tubulin dimers are in GDP-bound state, owing to GTPase activity of alpha-tubulin.			SUBCELLULAR LOCATION: Cytoplasm, cytoskeleton.	Tubulin family	IPR013838;IPR002453;IPR008280;IPR000217;IPR037103;IPR018316;IPR036525;IPR023123;IPR017975;IPR003008;			AY345608;	Cytoplasm;Cytoskeleton;GTP-binding;Magnesium;Metal-binding;Microtubule;Nucleotide-binding;Reference proteome	GAGGGAAATCTTGCACATTCAGGGTGGCCAATGCGGTAATCAAATCGGATCCAAATTCTGGGAAGTGATTTGTAACGAACACGGCGTGGATCCGACCGGGAAATTCAACGGAGATGCATCGTCGGATACTCAGTTGGAACGGATCAATGTGTATTTCAACGAAGCATCGGGCGGGAGGTACGTGCCGCGTGCGGTGCTCATGGATCTGGAGCCTGGGACAATGGATGCTATCAGATCTGGCCAGTACGGACAGATCTTCCGCCCTGATAACTTTGTGTTTGGACAGTCTGGTGCCGGGAATAATTGGGCTAAAGGACATTATACCGAGGGAGCGGAGTTGATTGATTCCGTGCTTGATGTTGTCAGGAAAGAGGCTGAAAATTGTGATTGCTTGCAAGGATTCCAGGTTTGCCATTCACTGGGAGGGGGCACAGGATCTGGCATGGGTACCCTCTTGATTTCGAAGATCAGAGAGGAATATCCAGACAGGATGATGCTTACATTTTCTGTTTTCCCTTCACCAAAAGTCTCGG	REILHIQGGQCGNQIGSKFWEVICNEHGVDPTGKFNGDASSDTQLERINVYFNEASGGRYVPRAVLMDLEPGTMDAIRSGQYGQIFRPDNFVFGQSGAGNNWAKGHYTEGAELIDSVLDVVRKEAENCDCLQGFQVCHSLGGGTGSGMGTLLISKIREEYPDRMMLTFSVFPSPKVS	n.a.
Rs_86228	Rs_86228__TRINITY_DN68716_c1_g1_i5	FINAL_EXTENDED_DEG_ANNOTATION	4.38744	2.91009	0.965454	32.4268	1.56485e-06	0.000113845	TRUE	2.06402967524596	0	0.920467299740339	0.650242180239979	15.6843429610389	2.91009	0.00257644	0.0454878	TRUE	TRUE	-5.61369	0.00086675		FALSE	FALSE	-2.7036	0.124913		FALSE	FALSE	-3.58491	0.00105807	0.0226613	TRUE	TRUE	-0.674826	0.576754		FALSE	FALSE	2.02878	0.269148		FALSE	FALSE	-4.2762	0.000106378	0.00383443	TRUE	TRUE	-1.36611	0.261595		FALSE	FALSE	1.33749	0.467555		FALSE	FALSE	-0.691283	0.600989		FALSE	FALSE	3	DL_vs_HL & R2_vs_DL & R3_vs_DL	FALSE	OVARIAN TUMOR DOMAIN-containing deubiquitinating enzyme 12-like;	OVARIAN TUMOR DOMAIN-containing deubiquitinating enzyme 9-like [Henckelia pumila]		sp|Q9LZF7|OTU10_ARATH	OVARIAN TUMOR DOMAIN-containing deubiquitinating enzyme 10	6.82e-52	PF02338;			cysteine-type deubiquitinase activity [GO:0004843]	cytoplasm [GO:0005737]		ath:AT5G03330;	other_or_unresolved	Q9LZF7	OTU10_ARATH	reviewed	OTU10 At5g03330 F12E4.60	Arabidopsis thaliana (Mouse-ear cress)	3.4.19.12	FUNCTION: Hydrolase that can remove conjugated ubiquitin from proteins in vitro and may therefore play an important regulatory role at the level of protein turnover by preventing degradation (Probable). Cysteine protease with a preference for 'Lys-63' over 'Lys-48' over 'Met-1' -linked ubiquitin (UB) tetramers as substrates (PubMed:24659992). Also cleaves RUB-GST fusion (PubMed:24659992). {ECO:0000269|PubMed:24659992, ECO:0000305|PubMed:24659992}.	CATALYTIC ACTIVITY: Reaction=Thiol-dependent hydrolysis of ester, thioester, amide, peptide and isopeptide bonds formed by the C-terminal Gly of ubiquitin (a 76-residue protein attached to proteins as an intracellular targeting signal).; EC=3.4.19.12; Evidence={ECO:0000269|PubMed:24659992};			Peptidase C85 family	IPR003323;IPR038765;IPR050704;		NP_195953.1 [Q9LZF7-1];NP_974725.1 [Q9LZF7-1];	JQ013456;AL162751;CP002688;CP002688;AK229259;BT030018;	Alternative splicing;Hydrolase;Reference proteome;Ubl conjugation pathway	TGCCAGCTTAAAGCCCATCCAGATATGTACGAGGGGTACGTTCCAATGGATTACGTTGAGTACCTTGAGAGAATATCCAAGAATGGTGAATGGGGTGATCATGTTACGCTGCAGGCAGCTGCAGATTCGTATGGTGTGAGAATTCTTGTAGTTACTTCATTCAAGGACACCTGCTATATCGAGATTCTTCCCCAGGACCAAAAGTCAGAACGAGTTGTACATTTAAGCTTCTGGGCTGAGGTGCATTACAATTCAATCTATCCTCAACGAGATTTGCCACCAGATGAGTTTAAGAGGAAGAAAAAGTGGTG	CQLKAHPDMYEGYVPMDYVEYLERISKNGEWGDHVTLQAAADSYGVRILVVTSFKDTCYIEILPQDQKSERVVHLSFWAEVHYNSIYPQRDLPPDEFKRKKKW	n.a.
Rs_86341	Rs_86341__TRINITY_DN68764_c0_g5_i1	FINAL_EXTENDED_DEG_ANNOTATION	6.83889	-1.28204	0.751833	22.1228	0.000189448	0.00461421	TRUE	7.36321695712785	0	9.60995292149478	12.7650736717129	3.10027405192448	-1.28204	0.0881534	0.356463	FALSE	FALSE	-3.26229	0.0435668	0.191451	FALSE	FALSE	-4.54433	0.00363471		FALSE	FALSE	1.60338	0.0390345	0.181796	FALSE	FALSE	0.32134	0.625083		FALSE	FALSE	4.86567	0.00200335		FALSE	FALSE	2.01802	0.00511862	0.0461242	TRUE	TRUE	0.735984	0.212502		FALSE	FALSE	5.28031	0.000646631	0.0297879	TRUE	TRUE	0.414644	0.504972		FALSE	FALSE	2	R3_vs_DL & R3_vs_R1	FALSE	shikimate kinase family protein;	putative inactive shikimate kinase like 1, chloroplastic isoform X2 [Primulina tabacum]		sp|Q9LW20|SKL1_ARATH	Probable inactive shikimate kinase like 1, chloroplastic	1.19e-59	PF01202;		chloroplast organization [GO:0009658]; thylakoid membrane organization [GO:0010027]		chloroplast [GO:0009507]; chloroplast stroma [GO:0009570]; cytosol [GO:0005829]		ath:AT3G26900;	other_or_unresolved	Q9LW20	SKL1_ARATH	reviewed	SKL1 At3g26900 MDJ14.24	Arabidopsis thaliana (Mouse-ear cress)		FUNCTION: Required for chloroplast biogenesis. {ECO:0000269|PubMed:19057671}.			SUBCELLULAR LOCATION: Plastid, chloroplast {ECO:0000305}.	Shikimate kinase family	IPR027417;IPR031322;IPR000623;		NP_001118711.1;NP_001118712.1;NP_189325.2;	AB016889;CP002686;CP002686;CP002686;AK318791;BT012132;BT012407;	Chloroplast;Plastid;Reference proteome;Transit peptide	CTCGTGGTGATCATCCAATCATGTGGCTGTGGCACCTTCCCTCCATCTTCCCGACTATTGCCAATCCCGCGATTTTTCAACGGATCTTTCCCAATGTCAATCTTGTCAGCAAATTGCAAAACACCGATTTCTTCTACTACCCGCGCTGTCCTGGAGAACAGCACTTCAGATGTTATGGTACAGAAGGTTGTGGAATCCGATCGTTTATTAGCCATTAAAAAGAGGGCATCGGAGATATCCTCTGATTTAAAGGGAACTTCCATTTTTTTAGTTGGATTGAATAGCTCCTGCAAATCGAGCTTGGGCCGAATTCTGGCGGATGCTTTGCGATATTATTATTTTGACAGTGATAGTCTGGTGGAGGAAGCTGCTGGGGGAAAAGGCGCTGCAATATCATTGGTCGAGAGTAATCAAGAGGAGTATCTTGCATCGGAGACTGAAGTATTGAAGCAGTTGTCGTCAATGGGTCGGCTGATTGTTTG	LVVIIQSCGCGTFPPSSRLLPIPRFFNGSFPMSILSANCKTPISSTTRAVLENSTSDVMVQKVVESDRLLAIKKRASEISSDLKGTSIFLVGLNSSCKSSLGRILADALRYYYFDSDSLVEEAAGGKGAAISLVESNQEEYLASETEVLKQLSSMGRLIV	n.a.
Rs_86421	Rs_86421__TRINITY_DN68799_c1_g1_i2	FINAL_EXTENDED_DEG_ANNOTATION	12.0304	-0.871567	0.786014	17.6516	0.00144333	0.0196332	TRUE	13.968954703219	0	21.7599917433391	15.988961784962	7.66705384750802	-0.871567	0.267497	0.615217	FALSE	FALSE	-4.58044	0.00589967	0.0630499	FALSE	FALSE	-5.45201	0.000929859	0.0312356	TRUE	TRUE	1.47575	0.0825632	0.278381	FALSE	FALSE	0.604188	0.459277		FALSE	FALSE	6.05619	0.000307679	0.0261645	TRUE	TRUE	1.02254	0.188679	0.421908	FALSE	FALSE	0.15097	0.83855	0.990764	FALSE	FALSE	5.60298	0.000648178	0.0297879	TRUE	TRUE	-0.453217	0.575147	1	FALSE	FALSE	3	R1_vs_HL & R2_vs_R1 & R3_vs_R1	FALSE	protein transport inhibitor response 1;	protein TRANSPORT INHIBITOR RESPONSE 1-like [Henckelia pumila]		sp|Q570C0|TIR1_ARATH	Protein TRANSPORT INHIBITOR RESPONSE 1	4.57e-59	PF18511;PF18791;		auxin-activated signaling pathway [GO:0009734]; cellular response to phosphate starvation [GO:0016036]; defense response [GO:0006952]; ethylene-activated signaling pathway [GO:0009873]; lateral root formation [GO:0010311]; pollen maturation [GO:0010152]; protein ubiquitination [GO:0016567]; response to auxin [GO:0009733]; SCF-dependent proteasomal ubiquitin-dependent protein catabolic process [GO:0031146]; stamen development [GO:0048443]; ubiquitin-dependent protein catabolic process [GO:0006511]	auxin binding [GO:0010011]; auxin receptor activity [GO:0038198]; inositol hexakisphosphate binding [GO:0000822]; ubiquitin-protein transferase activity [GO:0004842]	cytoplasm [GO:0005737]; nucleus [GO:0005634]; SCF ubiquitin ligase complex [GO:0019005]; ubiquitin ligase complex [GO:0000151]		ath:AT3G62980;	other_or_unresolved	Q570C0	TIR1_ARATH	reviewed	TIR1 FBL1 WEI1 At3g62980 T20O10.80	Arabidopsis thaliana (Mouse-ear cress)		FUNCTION: Auxin receptor that mediates Aux/IAA proteins proteasomal degradation and auxin-regulated transcription. The SCF(TIR1) E3 ubiquitin ligase complex is involved in auxin-mediated signaling pathway that regulate root and hypocotyl growth, lateral root formation, cell elongation, and gravitropism. Appears to allow pericycle cells to overcome G2 arrest prior to lateral root development. Plays a role in ethylene signaling in roots. Confers sensitivity to the virulent bacterial pathogen P.syringae. {ECO:0000269|PubMed:10398681, ECO:0000269|PubMed:12606727, ECO:0000269|PubMed:15917797, ECO:0000269|PubMed:15917798, ECO:0000269|PubMed:15992545, ECO:0000269|PubMed:16627744, ECO:0000269|PubMed:18391211, ECO:0000269|PubMed:9436980}.		PATHWAY: Protein modification; protein ubiquitination.	SUBCELLULAR LOCATION: Nucleus {ECO:0000269|PubMed:15992545}.		IPR041567;IPR036047;IPR001810;IPR006553;IPR032675;IPR041101;		NP_567135.1;	AF005047;AF005048;AL163816;CP002686;BT001946;EF598824;EF598825;EF598826;EF598827;EF598828;EF598829;EF598830;EF598831;EF598832;EF598833;EF598834;EF598835;EF598836;EF598837;EF598838;EF598839;EF598840;EF598841;EF598842;EF598843;EF598844;EF598845;EF598846;EF598847;AK220790;EU550991;EU550992;EU550993;EU550994;EU550995;EU550996;EU550997;EU550998;EU550999;EU551000;EU551001;EU551002;EU551003;EU551004;EU551005;EU551006;EU551007;EU551008;EU551009;EU551010;EU551011;EU551012;EU551013;EU551014;	3D-structure;Auxin signaling pathway;Cell cycle;Developmental protein;Ethylene signaling pathway;Nucleus;Plant defense;Reference proteome;Ubl conjugation pathway	CTCGCAAGAATTAAGAGTGTTACCCTCAAAGGGAAGCCAAGATTTTCGGATTTCAACCTTTTGCCTAGAGATTGGGGCGCTGATGTGCATTCTTGGCTGGTCATGTTTGCCAAAGTTTACCCCTGCTTGGAGGAATTGAGACTCAAGAGGATGGCTATAAATGATGAGAGCTTGGAGATCTTGGCGAAATCTTTTCCGGGCTTCAAAGCTTTGTCTCTGTCCAGTTGTGATGGGTTCACTAGCAAGGGGCTTGAAGCTATAGCCACCCATTGTAGGAATTTGACAGAACTCGACATACAGGACATAGCAACTGATGACTTCAGTGGAGATTGGCTGAGTTGTTTCCCCGAAAACTTCTCCGGTCTTGAAATACTAAATTTTGCTAGTCTCAACAGTGTGATCGAATTTGATAAGCTTGAGAGACTCGTTAGTCGGTGCAGTTCATTAAGGGTTCTAAAGGTCAATGAGAGTATTAGTTTGGACCAATTGCAACGTCTGCTTGTGCTTGCTCCTCAGTTAAAAGAGCTCGGCACTGGTTCTTTTTTTCCAAGAACTTACCCCTCACCAGTACCAAGATCTTGAAAGTGCATTTAGTAATGTCCGAAATCTCCAAACTCTATCGGGTTTATGGGATGCCACGGCCTTTTATCTCCCGGTTCTTTATGGAGCTTGTGCAAGTCTGAGTTATTTGAACTTGAGTGATGCTGCCCTTCAGAGTGTTGCATTTGTAAAGCTTCTTGCTCACTGTCCTAATTTACGCCGTCTTTGGGTTTCGGATACAGTAGAGGACAAGGGGTTGGAGGCCGTTGGACTGAGCTGTCCCTTGCTGGAAGAACTAAGAGTTTTCCCTTCAGATCCTTACGACCAACATCAACGCCATGGGGTGACAGAGTTAGGTTTTGTAGCCGTGTCTCGTGGATGCCGCAAACTCCATTATGTCCTCTACTTCTGTAGGAGGATGACTAATGCTGCCGTTGAGACCATAGTACACAACTGCCCTGATTTTACCCACTTCCGTCTTTGCATAATGAATCCTGGCGAGCCAGATTACCTTACGAAGGAGCCTATGGATGAGGCCTTTGGTTCTGTGGTTAAAACTTGCACTAAACTCCAGAGGCTCTCGGTTTCTGGGCTTCTAACCGATCTAACCTTTGAGTATATAGGTAAATATGCCAAGAATCTCGAGACCCTTTCCGTGGCGTTTGCTGGAAGCAGTGATCGGGGGATGCAGTGTGTTCTTGAAGGTTGCCCTAAGCTTAGAAAACTTGAGATAAGAGATTGCCCATTTGGAAATGCAGCTCTGCTTTCTGGGCTGGAGAAATATGAAATGATGAGGTCGTTGT	LARIKSVTLKGKPRFSDFNLLPRDWGADVHSWLVMFAKVYPCLEELRLKRMAINDESLEILAKSFPGFKALSLSSCDGFTSKGLEAIATHCRNLTELDIQDIATDDFSGDWLSCFPENFSGLEILNFASLNSVIEFDKLERLVSRCSSLRVLKVNESISLDQLQRLLVLAPQLKELGTGSFFPRTYPSPVPRS	n.a.
Rs_8656	Rs_8656__TRINITY_DN62938_c1_g1_i4	FINAL_EXTENDED_DEG_ANNOTATION	20.4203	-1.01508	0.582304	28.5758	9.53211e-06	0.000480449	TRUE	31.140850211866	0	23.6221778601005	26.2572253758982	15.3417748711664	-1.01508	0.0812958	0.341485	FALSE	FALSE	-5.58087	0.000378518	0.0147022	TRUE	TRUE	-6.59595	2.36622e-05	0.00469511	TRUE	TRUE	0.602992	0.349871	0.611108	FALSE	FALSE	-0.41209	0.507033	0.957581	FALSE	FALSE	6.18386	9.54427e-05	0.015385	TRUE	TRUE	0.745875	0.199944	0.43595	FALSE	FALSE	-0.269208	0.627835	0.967475	FALSE	FALSE	6.32674	5.01297e-05	0.00881875	TRUE	TRUE	0.142882	0.817961	1	FALSE	FALSE	4	R1_vs_DL & R1_vs_HL & R2_vs_R1 & R3_vs_R1	FALSE	double-stranded RNA-binding protein 4 isoform X2;	uncharacterized protein [Primulina huaijiensis]				3.72e-65								other_or_unresolved																	GTTGTTAATGATTCGTCCATCACACCAGCATGCGTTGTTAATGATTCGTCCATCACGCCAGCATGCGTTGTTAATGATTCGTCCATCACACCAGCATGCGTTGTTAATGATTCGTCCATCACGCCAGCATGCATTGTTAAGGATTCATCAAGTGTCCCAGCATGCATTGTTAAGGATCCAGCGAATATGCAGGCATGCATTGTTACAGATTCACCCAATATCCATTTAGGGCCTGTGGCTACTGAAGTGGCACCATTGGACAGTGCAATTGCCTCCTTTACTTCGACTAATGAAGTTGATATTGGTGTGCGTGCTATCAAAGATACTTTGGCTGCAATTCGACAGCCTAGTTTTACTCCATTCCCTTCTCTTCAATTGGCACTTTCAGAATTAGCCCCGGAACAACCTTCTCGTTCACAATCAACAAATCAGTCCCTCCATGTGTTCCAAAAGCCGAAACCAATTTCTTCAGTAGAGGCTGTTACTCCTCCGATTGTATTTGTGCCTCCAACAATAGAGCAAGCTTCAGAAAGTCCTCCTGTTAGCTCAACCTCTGGAAAAAAGCGGCGTAGAAACAAGAAGGCCAAAAAAAATGTGCTTTATCAGTCTCCGTCAACGGTTGTTATGGTGCCTCAAAATCAAGTCCCTGCTTCAGTGACCACCCAAGAAATAGGTCAATCTGTAACTATGCAAGGTCTTGTTACCTCAACCCAAGCTTTCTGTGTAGTACCTTGGTAGGAATCTGTCTATATTTCTGGTTGCTTTTCGAGCAATTCGGTTGGCTTCTATCAGTATCTTAGGTACTAGTGTACTCTTTCGTAGTCGTCGTCGTCTTTTATGCGAATGATTCTAACTGATATTGGAATTTATGCTCCTTCCCTTCTCTTTTATGACTACTATATTCTACATGTGGTAATGAATATAACTCGG	VVNDSSITPACVVNDSSITPACVVNDSSITPACVVNDSSITPACIVKDSSSVPACIVKDPANMQACIVTDSPNIHLGPVATEVAPLDSAIASFTSTNEVDIGVRAIKDTLAAIRQPSFTPFPSLQLALSELAPEQPSRSQSTNQSLHVFQKPKPISSVEAVTPPIVFVPPTIEQASESPPVSSTSGKKRRRNKKAKKNVLYQSPSTVVMVPQNQVPASVTTQEIGQSVTMQGLVTSTQAFCVVPW	n.a.
Rs_86575	Rs_86575__TRINITY_DN68861_c1_g1_i12	FINAL_EXTENDED_DEG_ANNOTATION	5.12351	1.79881	0.780368	16.157	0.00281559	0.0309749	TRUE	3.95599194386089	1.71729225454027	2.51003355700514	2.14182102536192	13.2858610463285	1.79881	0.0211623	0.160901	FALSE	FALSE	-2.57574	0.0244199		FALSE	FALSE	-0.77693	0.514715		FALSE	FALSE	-2.18818	0.0110363	0.0887069	FALSE	FALSE	-0.389372	0.673387		FALSE	FALSE	0.387558	0.755908		FALSE	FALSE	-2.70955	0.00102967	0.0167345	TRUE	TRUE	-0.910742	0.306604		FALSE	FALSE	-0.133812	0.912841		FALSE	FALSE	-0.52137	0.58792		FALSE	FALSE	1	R3_vs_DL	FALSE	E3 ubiquitin-protein ligase march3;	uncharacterized protein [Henckelia pumila]		sp|F4JKK0|SUD1_ARATH	Probable E3 ubiquitin ligase SUD1	3.17e-09	PF23113;PF12906;		cuticle development [GO:0042335]; cutin biosynthetic process [GO:0010143]; ERAD pathway [GO:0036503]; isoprenoid biosynthetic process [GO:0008299]; positive regulation of isopentenyl diphosphate biosynthetic process, mevalonate pathway [GO:1900486]; proteasome-mediated ubiquitin-dependent protein catabolic process [GO:0043161]; protein ubiquitination [GO:0016567]; response to water deprivation [GO:0009414]; suberin biosynthetic process [GO:0010345]; wax biosynthetic process [GO:0010025]	ubiquitin protein ligase activity [GO:0061630]; ubiquitin-protein transferase activity [GO:0004842]; zinc ion binding [GO:0008270]	endoplasmic reticulum [GO:0005783]; endoplasmic reticulum membrane [GO:0005789]		ath:AT4G34100;	other_or_unresolved	F4JKK0	SUD1_ARATH	reviewed	SUD1 CER9 At4g34100 F28A23.140	Arabidopsis thaliana (Mouse-ear cress)	2.3.2.27	FUNCTION: Probable E3 ubiquitin ligase acting as a positive post-transcriptional regulator of 3-hydroxy-3-methylglutaryl-coenzyme A reductase activity. Might be involved in the quality control that degrades misfolded proteins (By similarity). {ECO:0000250, ECO:0000269|PubMed:22635115, ECO:0000269|PubMed:23404890}.	CATALYTIC ACTIVITY: Reaction=S-ubiquitinyl-[E2 ubiquitin-conjugating enzyme]-L-cysteine + [acceptor protein]-L-lysine = [E2 ubiquitin-conjugating enzyme]-L-cysteine + N(6)-ubiquitinyl-[acceptor protein]-L-lysine.; EC=2.3.2.27;	PATHWAY: Protein modification; protein ubiquitination.	SUBCELLULAR LOCATION: Membrane {ECO:0000305}; Multi-pass membrane protein {ECO:0000305}.		IPR056521;IPR001841;IPR011016;IPR013083;		NP_001119113.1 [F4JKK0-2];NP_195136.3 [F4JKK0-1];	AL021961;AL161584;CP002687;CP002687;AK230154;	Alternative splicing;Coiled coil;Membrane;Metal-binding;Reference proteome;Transferase;Transit peptide;Transmembrane;Transmembrane helix;Ubl conjugation pathway;Zinc;Zinc-finger	GGAATTGGGGAGTGCCGCATTTGGCAGGAGGAGGCTTCTCTCAGCAATCTGGAGAGTCCCTGTGCCTGTAATGGGAGCCTTAAGCATGCTCACAGAAAATGTGTTCAACACTGGTGCAACGAGAAGGGAGACATTACCTGTGAGATCTGCCACCAGCCATACCAGCCTGGTTATATAGCTCCTCCAAGGCCTCCTTCTGACGAAACAACCATTGATATTGGGGGAGTATGGCTTTCTGGCATGCCTCTGGATATGCATGATCCTCGTCTTCTGGAACTTGCGGAGGCTGAACGTCAGTTACTTGAATCTGACTATGATGATTATAATGGTACAAACAGTAGTGGTGCTGCCTTTTGCCGTTCGGCTGCTGTGATCGTAAGCGTTTACTACTACAAATTCTTTTTTCGCATTTCCATTTGCAGTTTATTTCATTGAAAGTTTCGGAAAGAAAAATGTCAAGTCAGTGTGAAGTTTGGTTGCTTCTACTGGTTGAAGATGTCTTCATTGCCCTGGGGATTTTAAGACAGAAAACAGTATATCTTAATGTAAAAGAATGGTGACAACTGTGTCTTTCTGCATGGAGATGTTGCTCCGAGGTTTCAAGTTTTTGGTGAATTCATGTTTTACATATAATTTTTTTTTTCAGATTTTTTATATAAAAAGGGTGTAAGTTCAAGTTTGAAATCTGAATCACCCTAGGTGCCTGTGTGGTGATGTTTTAAGTATATCAGTCCCCACTGCCAGTGGTGGATGAGCCATTTCCTAGTGTTAAAGCTTGATCTCCATATGAATATTATGGTATACACAATGATGGGAAATAAATTCAGAGCTGGGTTGTTAATTAGAAAATTGAAATTAGTCTCTTCCACAGATGAAATGTTAGTATGGTTTTTTTTATTTGAATTTTGCTGGACCAAAAGAGGTCAATATTGGTAAAATAGACATTTCTCACACGTTGCAAGTGCAGCTTGAATTAAAATAATGCTGTCTGAATTGGCAGTTAATGGCTCTTCTGCTACTGCGCCATGCTCTGTCCATCACTGATGATGGAGATACGAACACAGATGGAGATCAACAAGATGCA	GIGECRIWQEEASLSNLESPCACNGSLKHAHRKCVQHWCNEKGDITCEICHQPYQPGYIAPPRPPSDETTIDIGGVWLSGMPLDMHDPRLLELAEAERQLLESDYDDYNGTNSSGAAFCRSAAVIVSVYYYKFFFRISICSLFH	n.a.
Rs_86579	Rs_86579__TRINITY_DN68861_c1_g1_i5	FINAL_EXTENDED_DEG_ANNOTATION	17.5808	1.18761	0.676958	14.8629	0.00499408	0.0454972	TRUE	16.4804770846278	6.62375398235923	14.702575413411	8.35155220829078	37.1340215828809	1.18761	0.0793739	0.337125	FALSE	FALSE	-2.85086	0.00218389	0.0368686	TRUE	TRUE	-1.66325	0.0771438	0.352162	FALSE	FALSE	-1.35024	0.073059	0.259865	FALSE	FALSE	-0.162631	0.831933	0.995116	FALSE	FALSE	1.50062	0.13242	0.537853	FALSE	FALSE	-2.15681	0.00187776	0.0245482	TRUE	TRUE	-0.969206	0.170949	0.719938	FALSE	FALSE	0.694048	0.466524	0.837278	FALSE	FALSE	-0.806575	0.301845	1	FALSE	FALSE	2	R1_vs_DL & R3_vs_DL	FALSE	Protein involved in mRNA turnover and stability;	uncharacterized protein [Primulina eburnea]				3.94e-60								other_or_unresolved																	AGGCTGAACGTCAATTACTTGAATCTGACTATGATGATTATAATGGTACAAACAGTAGTGGTGCTGCCTTTTGCCGTTCGGCTGCTGTGATCTTAATGGCTCTTCTGCTACTGCGCCATGCTCTGTCCATCACTGATGATGGAGATACGAACACAGATGGAGATCAACAAGATGCATCATCTTTCTTCTCTTTGTTCTTACTTCGAGCAGTTGGCTTTCTTTTGCCTTGCTACATTATGATCTGGGCCATCAGTATTTTGCAGCGACGAAGACAAAGACAGGAAGCGGCAGCATTGGCAAGCTACACAATTCGCGATCATGGTTCAATCAGCTCAAAGACGAGGCCTTCTGGTAACCTCAGCTGCACCACCAGTCACTTCACAGGCCACTCCCCAACCAGAACATCCTCAAAGAAACGAAGTTAACATACCTCACCAACCAACTTTGCAGAATAATCCGTAAAAGATCCATTAATGCATCGAGTTCTCATTTATCATTCATTTTCTTTTATTCTGAGATTCAATCCTCCTGTGTATATGTATCAGTCCTTCCGATAAGCTTATATCGGGGTTTCTTCGGTCAAAACATTCATAAAATGGATCGAAACTGAATGTGTTTGATGAGGTGTATGTATCTTCTTACATTTAGTATCAGTTGGTTCACTATTTAATGAAGACATTTGCAC	AERQLLESDYDDYNGTNSSGAAFCRSAAVILMALLLLRHALSITDDGDTNTDGDQQDASSFFSLFLLRAVGFLLPCYIMIWAISILQRRRQRQEAAALASYTIRDHGSISSKTRPSGNLSCTTSHFTGHSPTRTSSKKRS	n.a.
Rs_86675	Rs_86675__TRINITY_DN68895_c0_g1_i2	FINAL_EXTENDED_DEG_ANNOTATION	13.7316	-0.602302	0.528715	25.2579	4.46449e-05	0.00156665	TRUE	18.3674026354816	0	17.463977312632	17.5134724241583	11.9802722962938	-0.602302	0.254628	0.601513	FALSE	FALSE	-5.2191	0.000694929	0.0201203	TRUE	TRUE	-5.8214	0.000140561	0.0122672	TRUE	TRUE	0.570524	0.318262	0.581575	FALSE	FALSE	-0.0317779	0.953483		FALSE	FALSE	5.78962	0.000177744	0.0206656	TRUE	TRUE	0.553253	0.289833	0.537411	FALSE	FALSE	-0.0490493	0.920769	0.996314	FALSE	FALSE	5.77235	0.000156682	0.0157542	TRUE	TRUE	-0.0172714	0.974433	1	FALSE	FALSE	4	R1_vs_DL & R1_vs_HL & R2_vs_R1 & R3_vs_R1	FALSE	putative RNA-binding protein SEB4 (RRM superfamily);	RNA-binding protein 24-B-like [Dorcoceras hygrometricum]				3.52e-75								other_or_unresolved																	AATTGTAACTTAGCTTCACTGGGGAGACCTCGGCCAGCAGTTCCTTTTGGGCGTCTCAGATCTCCATCACCTTATCTTGGAGGTTTACCAGCTGCTAGGGGTGGTTATGTGGGAAGCTTTGGCTATCAGCAACCGGTCACTTATGGCTTTCAGCAAGGCTTAATGTATTCTCCTTACGGATATGCTGCGTATGGTCCTGAGTATGCTTATCATCAGGGCATTTACAATCCCTATGGAAGTCAGCAATACCTTCATCTATATGGTGTTCCTGGTGCTGTTAACGCAACCTTGTATCCTTACAACCAGCTGAACCAGGCTGTTCCCGGAAGCCATAGTCTTTCAGCATTGCAGGGCTATGCAATGCCTGGCCATCAGATTGTTCAGTTCGCTGGTCCTAGTGGCAATGCAATCACTACAGCTTCCGTTCCAACTATTCCAGTGCCATATCCTACTGGTGTTGCAACACCTATTCCGCAGCAGCCACAGTTCATTCTACCCGCTCATTCACCTCAATTCATGCAGGGTAGCGGTTCTGACCAAAATACTGGGTGAGGGTTTGATCTAGGTACCATTAGATTGCAGCAGGACTAAGAACAGCTGCACTGCTACTTGAGTGGCGGGCTTCAAATCTAGCCTTGCAAATTCTTTGTTTTGCATTCTAGAGGTCTTACATTGTCACGTTCACCGGAGAAGTCAATGTCTGAGTCGCTCCTGATGGTGGAGGGAGGGAAATGGAATGTTGTGTGGGTTGCACTTCCTTCAATATCATGCGTTATCATCTAAATTTATGTATTCTGCCAGCCGTCTGGATTGACTGGCACTAGTCATCGCCTAATGGTGGGCTGGAATGGGTTTTCTGGTTGCCATTTAAGAAATAATAATAAAGCCTTATACGAAGAATCCACCTGTGGAATCAACATATGATTCTTTTATTGTCCAGAGTTCCCAGCATTTTGGGTTTGTTGATATCTCTGGTGTCTTTGTGTTGCATCCTGCATTGTATTTAAACGTCGGGTCAGCATCAGCATCTTGTGTGCATAACGCTAGGCTTTTTTAGGCTTTATTTATCTCAACGTTGGTTGCCAAACAGATTGATTTAGAGCTCACTTCAAAATATGAAAAGAAGCTCAAGGTGGT	NCNLASLGRPRPAVPFGRLRSPSPYLGGLPAARGGYVGSFGYQQPVTYGFQQGLMYSPYGYAAYGPEYAYHQGIYNPYGSQQYLHLYGVPGAVNATLYPYNQLNQAVPGSHSLSALQGYAMPGHQIVQFAGPSGNAITTASVPTIPVPYPTGVATPIPQQPQFILPAHSPQFMQGSGSDQNTG	n.a.
Rs_86723	Rs_86723__TRINITY_DN68915_c0_g5_i1	FINAL_EXTENDED_DEG_ANNOTATION	15.6019	-7.12033	1.39472	33.2614	1.05595e-06	8.30052e-05	TRUE	29.3693524840764	6.86916901816108	18.3294908865936	21.4395629141131	0	-7.12033	3.30433e-07	0.000109901	TRUE	TRUE	5.22595	0.000554049	0.0178815	TRUE	TRUE	-1.89438	0.0489683	0.276063	FALSE	FALSE	6.3885	1.03883e-05	0.00134742	TRUE	TRUE	-0.731829	0.393323	0.918517	FALSE	FALSE	1.16255	0.263305	0.7213	FALSE	FALSE	6.6737	1.73848e-06	0.000220782	TRUE	TRUE	-0.446631	0.558715	0.953098	FALSE	FALSE	1.44775	0.13297	0.484895	FALSE	FALSE	0.285198	0.739854	1	FALSE	FALSE	4	DL_vs_HL & R1_vs_DL & R2_vs_DL & R3_vs_DL	FALSE	ribulose bisphosphate carboxylase/oxygenase activase chloroplastic;	ribulose bisphosphate carboxylase/oxygenase activase, chloroplastic-like [Primulina huaijiensis]		sp|Q7X999|RCA2_LARTR	Ribulose bisphosphate carboxylase/oxygenase activase 2, chloroplastic	1.46e-07	PF00004;PF21228;			ATP binding [GO:0005524]; ATP hydrolysis activity [GO:0016887]; ribulose-1,5-bisphosphate carboxylase/oxygenase activator activity [GO:0046863]	chloroplast stroma [GO:0009570]; thylakoid [GO:0009579]			chloroplastic_or_plastid	Q7X999	RCA2_LARTR	reviewed	RCA2	Larrea tridentata (Creosote bush) (Zygophyllum tridentatum)		FUNCTION: Activation of RuBisCO (ribulose-1,5-bisphosphate carboxylase/oxygenase; EC 4.1.1.39) involves the ATP-dependent carboxylation of the epsilon-amino group of lysine leading to a carbamate structure. {ECO:0000250}.			SUBCELLULAR LOCATION: Plastid, chloroplast stroma {ECO:0000250}.	RuBisCO activase family	IPR003959;IPR027417;IPR044960;IPR048571;			AY312576;	ATP-binding;Chloroplast;Nucleotide-binding;Plastid;Transit peptide	GTCACAGTTACCAACAATGGCAGCCGCCCTCTCATCTGCCGGAGTCGGTACCCATCTCCCGCTGAACTTGCACGGATCCGCCGTGGGAGCGGCCGTGGTCCCGAGCTCATCCTTCTTAGGCACCAGCTTGAAGAAGCTTCCTCTTGGAGTTGATATTGTTGAACTTGGAGTTGCCATTGTTGAACTTGGACCATTCAACAATGGTGTCTTCAACAATGGTGGCTTGGACTTTGGTGGATGGTCTTCAATGGAGGCTGGAACACTGCACTTGAGCTCCTACGAGTACCTCAGCACCGGTCAAAGAACATATAACTTGGACAACAGAATGCATG	SQLPTMAAALSSAGVGTHLPLNLHGSAVGAAVVPSSSFLGTSLKKLPLGVDIVELGVAIVELGPFNNGVFNNGGLDFGGWSSMEAGTLHLSSYEYLSTGQRTYNLDNRMH	n.a.
Rs_86762	Rs_86762__TRINITY_DN68932_c0_g5_i12	FINAL_EXTENDED_DEG_ANNOTATION	317.934	-0.621164	0.572658	22.3171	0.000173293	0.00432322	TRUE	525.492373944945	43.2265592080399	327.109329372775	263.666371822579	341.662836105348	-0.621164	0.278053	0.626631	FALSE	FALSE	-2.938	1.21353e-05	0.00231459	TRUE	TRUE	-3.55917	1.11882e-07	0.000141763	TRUE	TRUE	-0.0670394	0.916637	0.969729	FALSE	FALSE	-0.688204	0.281978	0.855208	FALSE	FALSE	2.87096	8.30167e-05	0.0143985	TRUE	TRUE	-0.373092	0.515259	0.737597	FALSE	FALSE	-0.994256	0.0824347	0.549408	FALSE	FALSE	2.56491	0.000133246	0.0146089	TRUE	TRUE	-0.306053	0.632674	1	FALSE	FALSE	4	R1_vs_DL & R1_vs_HL & R2_vs_R1 & R3_vs_R1	FALSE	aquaporin TIP1-1-like;	probable aquaporin TIP1-1 [Henckelia pumila]		sp|P0DO54|TIP12_MUSAC	Aquaporin TIP1-2	1.14e-85	PF00230;		response to salt [GO:1902074]; response to salt stress [GO:0009651]; response to water deprivation [GO:0009414]	water channel activity [GO:0015250]	vacuolar membrane [GO:0005774]			other_or_unresolved	P0DO54	TIP12_MUSAC	reviewed	TIP1-2	Musa acuminata (Banana) (Musa cavendishii)		FUNCTION: Water channel required to facilitate the transport of water from the vacuolar compartment to the cytoplasm. {ECO:0000250|UniProtKB:P26587}.			SUBCELLULAR LOCATION: Vacuole membrane {ECO:0000250|UniProtKB:P26587}; Multi-pass membrane protein {ECO:0000255}.	MIP/aquaporin (TC 1.A.8) family, TIP (TC 1.A.8.10) subfamily	IPR023271;IPR034294;IPR000425;IPR022357;				Membrane;Stress response;Transmembrane;Transmembrane helix;Transport;Vacuole	GAGTTCATCAGCACCTTCATCTTTGTTTTCGCCGGATCTGGTTCCGGGTTGGCTTATAGCCATCTCACCAAAGATGCTCCCGCCTCTCCTGCTGGACTTGTCGCGGCGGCGATAGCCTATGGGTTCGCCCTGTTCGTGGCGGTTTCTATTAGTGCTAACGTCTCCGGCGGTCACGTCAACCCGGCTGTGACTTTTGGGTTGTTTTGTGGTGGGAATATCAGTCTTTTTCGCGGTATTCTGTACATAATCGCTCAGCTGCTTGGATCCGTAGTTGCCTGTTTGCTCCTCTCCGTGTGTGCTGGTCACAGGGCACCACCATTACACGTCAGTGGAATATCAATATGGAGCGCTTTCATTTTCGAGATCGTGATGACTTTCGCCCTGGTTTACACTGTATACGCCACCGCCGTTGATTCGAAGAAGGGTGAAATCGGAACCATAGCACCAATTGCAATTGGTTTCATAGTAGCAGCAAACATCCTGGCCGGCGGACCTTACACCGGAGCTGCGATGAACCCTGCCGTCGCTTTTGGCCCTGCTTTGGTGAGCTTTAAATGGGCTCGCCACTGG	EFISTFIFVFAGSGSGLAYSHLTKDAPASPAGLVAAAIAYGFALFVAVSISANVSGGHVNPAVTFGLFCGGNISLFRGILYIIAQLLGSVVACLLLSVCAGHRAPPLHVSGISIWSAFIFEIVMTFALVYTVYATAVDSKKGEIGTIAPIAIGFIVAANILAGGPYTGAAMNPAVAFGPALVSFKWARHW	n.a.
Rs_8689	Rs_8689__TRINITY_DN62963_c0_g1_i8	FINAL_EXTENDED_DEG_ANNOTATION	56.5109	-1.57811	0.641957	21.4513	0.000257661	0.00579295	TRUE	90.9828865654146	6.29673826664766	54.4893858405026	82.8794215416025	30.4942314699343	-1.57811	0.0139603	0.126125	FALSE	FALSE	-2.02248	0.0189299	0.119877	FALSE	FALSE	-3.60059	2.31754e-05	0.0046434	TRUE	TRUE	0.825785	0.249387	0.51083	FALSE	FALSE	-0.752327	0.285054	0.857816	FALSE	FALSE	2.84826	0.00172236	0.0553408	FALSE	FALSE	1.442	0.0245695	0.122556	FALSE	FALSE	-0.136114	0.828048	0.990413	FALSE	FALSE	3.46447	4.62517e-05	0.00849174	TRUE	TRUE	0.616213	0.38091	1	FALSE	FALSE	2	R1_vs_HL & R3_vs_R1	FALSE	superoxide dismutase;	superoxide dismutase [Cu-Zn], chloroplastic-like [Primulina eburnea]		sp|O04997|SODCP_SOLCS	Superoxide dismutase [Cu-Zn], chloroplastic	3.09e-108	PF00080;			copper ion binding [GO:0005507]; superoxide dismutase activity [GO:0004784]	chloroplast [GO:0009507]			other_or_unresolved	O04997	SODCP_SOLCS	reviewed	SODCP	Solidago canadensis var. scabra (Tall goldenrod) (Solidago altissima)	1.15.1.1	FUNCTION: Destroys radicals which are normally produced within the cells and which are toxic to biological systems.	CATALYTIC ACTIVITY: Reaction=2 superoxide + 2 H(+) = H2O2 + O2; Xref=Rhea:RHEA:20696, ChEBI:CHEBI:15378, ChEBI:CHEBI:15379, ChEBI:CHEBI:16240, ChEBI:CHEBI:18421; EC=1.15.1.1;		SUBCELLULAR LOCATION: Plastid, chloroplast.	Cu-Zn superoxide dismutase family	IPR036423;IPR024134;IPR018152;IPR001424;			D49486;	Antioxidant;Chloroplast;Copper;Disulfide bond;Metal-binding;Oxidoreductase;Plastid;Transit peptide;Zinc	CTCGCACAAAACAATGCAAGCAGCACTCGCAGCTATGGCCGCACACACCGTCCTAACCTATGCCGTGGCCCCAACTTCCCACAATTCTCTCTTCTTCCCACTCCCATCTAACCCCACCACTTTTTCATCGATCCCTCTTCATTCTTCCTTCCATGGAGTAGCTCTTAAAGCCAACTTGAGCGCAATATTGTCTCTCGCCTCCCCCGCCGCTCCGAAACCTCTCACTGTAGTCGCTTCGTCCAAGAAAGCCGTAGCCGTTCTCAAGGGCACATCCGCCGTTGAGGGCGTCGTCACTCTCACTCAAGACAAAGATGGTCCGACTACTGTGAAAGTTCGTATTACTGGACTTGCACCAGGGAAACATGGGTTCCATTTACACGAGTTTGGTGACACTACAAATGGATGTATATCAACAGGACCACATTTTAATCCGAAGGGTGTGACACATGGAGCTCCGGAAGACGAAACTCGTCATGCGGGTGACCTGGGAAACATAGTCGCTAACGCCGAAGGCGTGGCGGAAGCGACAATAATTGACAGTCAGATATCGCTGAGTGGTCATAACTCAGTTGTTGGTAGAGCTTTGGTGGTTCATGAACTTGAGGATGATCTTGGGAAGGGTGGGCACGAACTGAGTCTTAGTACTGGCAATGCTGGTGGCCGTTTGGCATGTGGTGTCGTTGGCTTGACTCCCCTGTAAAGGCAGCACCTTGTTGGAAATCACCCTGGGGCACTGCCGTATACGACTCTTTATATAGAGGTGTAGTGTATTTTACGTCTACTAGACTGTTGTTCTTTATCGCTTTATGTCAAATAAGTATCCTATGCATGGGAACTCTGTGAATGCTGATCTTCATTATGCAAGTTTTAAAATCCTCAGCCATCATGTTCTTAGTCACTGGAGCTTCCTTTTTTTTTATCCATGG	SHKTMQAALAAMAAHTVLTYAVAPTSHNSLFFPLPSNPTTFSSIPLHSSFHGVALKANLSAILSLASPAAPKPLTVVASSKKAVAVLKGTSAVEGVVTLTQDKDGPTTVKVRITGLAPGKHGFHLHEFGDTTNGCISTGPHFNPKGVTHGAPEDETRHAGDLGNIVANAEGVAEATIIDSQISLSGHNSVVGRALVVHELEDDLGKGGHELSLSTGNAGGRLACGVVGLTPL	n.a.
Rs_8693	Rs_8693__TRINITY_DN62964_c1_g9_i5	FINAL_EXTENDED_DEG_ANNOTATION	68.9936	-1.95157	0.414676	40.0607	4.20514e-08	5.86382e-06	TRUE	87.1867147476974	30.2733040878546	114.616633891915	92.595788995127	22.5965530535329	-1.95157	2.52305e-06	0.000481615	TRUE	FALSE	0.523276	0.298719	0.559863	FALSE	FALSE	-1.4283	0.00265985	0.0532552	FALSE	FALSE	2.3292	2.40833e-07	0.000107028	TRUE	TRUE	0.37763	0.367798	0.905287	FALSE	FALSE	1.80593	0.000371656	0.0279424	TRUE	FALSE	2.04238	7.39335e-07	0.000118055	TRUE	TRUE	0.0908033	0.809986	0.989126	FALSE	FALSE	1.5191	0.00133607	0.0413381	TRUE	FALSE	-0.286826	0.491759	1	FALSE	FALSE	5	DL_vs_HL & R2_vs_DL & R2_vs_R1 & R3_vs_DL & R3_vs_R1	FALSE	RNA-directed DNA polymerase;	hypothetical protein F511_44661 [Dorcoceras hygrometricum]		sp|P92523|M860_ARATH	Uncharacterized mitochondrial protein AtMg00860	6.84e-176					mitochondrion [GO:0005739]			other_or_unresolved	P92523	M860_ARATH	reviewed	AtMg00860	Arabidopsis thaliana (Mouse-ear cress)					SUBCELLULAR LOCATION: Mitochondrion {ECO:0000305}.		IPR043502;IPR043128;IPR051320;			Y08501;BK010421;AC007143;AC007730;CP002685;	Mitochondrion;Reference proteome	CTCGAGTCGTCTGGCCTCGAATATCTCTTCTGCTCCTCCATTACTCAAACGCCATTCGCGTGCGGAATTGGAAACACGCAAGGCCCAAGGATTATGCTTCTTCTGTGACCAACGTTACACACCAGGTCATCGGTGCAAACAACTTTTCTGGTTGGAGGGGATCGATGATGCTCCTGATAATGACACAGATACATCTGATGTGAGCCCCCACTCGGATGTCGAAGTCTCCCTTCATGCGATCACGGGTACACGCCCAGCCCAGACTATGCAGTATCAATCTACACCCACTCATAATTCTAATCGATTCAGGGAGTACGCACTGCTTTCTTGATGCAGCACTCGCATCAAGGTTCACTCTCCCACTGGACCACACAGCCACGTTATGGGTGGTGGTCGCAAATGGTCGCCGAATTCAATGTACGAGTATTTGCAGACGCACTCCTTTGCGTCTCAATGATCGGGAATTCCTTGTGGATTTTTTTGTGATCTCTCTTGGTGGGTTTGGGGCTGTATTGGGCGTCAACTGGTTAAGAACTCTGGGGGAAATCACGTTGGACTTCAATGCAATGTCTATGGAATTTTTGAATGGGGATAGCACCTTGAAATTACATGGCCACAAGGAACAACTCTCATCACATGCCTTGCAGTTCTCTGCCTCTCTGGAAATTCCGGCAGAAACACATGAATTACAGGATCTCCTTCAGGATTTTGCCTTGGTTTTTGAGGAACCAAGTGGGCTACCACCCGCCCGCAACTCGAGCCACAGAATTGTATTGGAACAGGGTACGAATCCGATCGTGGTACGCCCATATCGCTATCCTCATGCTCAAAAGGATGAGATTGAAAAACAATGTGAAGATATGCTTTCCAAGGGGATCATTCGTACAAGTCAATCACCTTTCTCGTCCCAAGTTCTCCTGGTAAAGAAGTCGGATGAGTCATGGCGCTTCTGTGTGGATTATAGAGCCCTCAACTCTAAAACCATAAAGGATAAATTCCCTATCCCAGTTATTGATGAGCTGTTGGAGGAATTACACGGAGCCAAATATTTTTAAAAATTGGATCTTCGGGCGGGATATCATCAGATACTAATGGCCGAGTGCAAAATACCCATGACAGCGTTCAGAACACACCATGGCCACTTCGAATTCTTGGTTATGCCGTTTGGACTAACAAACGCGCCATCCACCTTCCAAGCTCTAATGAATTCGATTTTTGCTTTATATTTGAGGAAGTTCATTCTGGTATTTTTTGATGATATATTGATCTACAGTACGTCATGGGCCAACCATCTGGAACACCTGCGCATCGCCCTTAGCATTCTGAGACAGCAATGTCTTTATCTTAAACAATCAAAATGTGCGTTCGCCTTACCAGAAGTGGCTTATTTAGGTCACGTCGTCTCCAAGAAGGGGGTAAAAGTGGATGAGGACAAAATCAGGGCCGTCACCCAATGGCCTCAACCCACCTCAGTTCGCGGCCTTCGGGGTTTTTTGGGATTTGCAGGATATTATCGAAAGTTTGTGAAGAACTTTGGCATCATTAGCACCCCACTTAATAAATTACTTCGTACCAATGCATTTTCCTGGAACGAAGAGGCCGCACAAGCCTTTGACACTCTGAAAAAGACACTTACAACGACGCCCGTACTCGCTCTGCCAGATTTCTCCAAACCATTCGTAGTGGAATGCGATGCTTCAGACACGGGAATAGGGGCAATATTACAGCAAGAGGGTCGGCCAATTGCATACTATAGTCAGTCATTGGCCACAAGACATCACAAGCTTCTAGCATACGAGAAGGAGTTAATCGGATTGGCTAAGGCCGTGCAACATTGGAGGGCTTATTTTTGGGGCCACTCGTTCCTAGTTCGCACTGACCATTACAGTTTGAAATATTTATTGGAACAACGCATCACAACCTCTCCTCAGCAGCATTGGCTTAGTAAATTGTTGGGGTTTGACTTTCAAGTTGAGTATCGAGCAGGACGCTTGAATACGGTGGCAGACGCCTTATCCCGTCGGGAGGAAGACATGGCACATCTCATCGCCATTACCGTACCAACCTCTTCACTTTTTGAGGCCATTAGATCTGAAGTTGGCAAAGATGAAGATCACCAAACCTTAATTCAGAAGGTCGTGGATGGCGAAGCATTAGGCCCTTGGGAATACCAGGACAACCTACTGTTTTACCGCAACAGATTGTTCATTCCACCAAGTTCACCCCTACGCCCAAAGATCATCACACTAGTCCACAATGGCTGCCACGAAGGATATCAGAAGACATTGCACCGGATCATAAGAGATTTTTATTGGGCAGGTATGCGCAACGAAGTAAGGGATTTTGTGGCTAGTTGCGTCATTTGTCAACAAAACAAAGCAGAACACCTGAAACCAGCAGGATTACTCCAGCCCTTGCCCATTCCGGAACACATTTGGGCAGACATTTCCATGGATTTTGTGGAAGGACTGCCATCCTCACATGGGAAATCAGTCATTTTTGTAGTGGTGGATCGTTTGTCAAAATATGCACACCTGGTTCCGTTGTCTCACCCATATTCAGCAGCTGTGGTCGCTCGCATATTCTTTGATAAAGTGCTCTCCGGACTCGATTGCTACAAGCTCAGAATCGAATGAAGACTGCATATGATGCTTCCCACCAGAAGTTCATTTTGAAGTGGGGGATTGGGTCCCTTTTGAAGTTACAACCATACCGCCATGCTAGCATCAAGGGACGCGCCAACCAAAAGTTGTCACCTCGTTTTTATGGCCCCTTCAAAATCTTGGCAAAAGTAGGCACTGTTGCATATAAGTTGGAGCTTCCCGAAACTTCAAAACTCCATCCCGTCTTCCACGTCTCGTCCTTAAAGGAGTTTAAGGGTGATCCAGTAATTTCACCCACAATACCACCCCCAGTACCAACCATACAAGAACCGCATCCTCATGGCATACTGAGTTCGAGGACCACCAAAGATGGAACTGAAATACTTGTGCAATGGGAGGGAGCTTCCCCGGATGATGCTTCGTGGGAATCAGCTACAACGATTGCCTCCAAATTTCCACTGTTCGAGTTTGAGGACAAACCCGATCTCAAGGTGGGGAGTGATGTCACGAAAGTTCCCTCAGCAATACAAACTCCCAGTGAAGAGTTCCTACCACAACCAACACCACCCAAGACAAAAGATATCACATATCAAAGATTTAGTCATGGGAAGTTCAAGCCATCAAGACTTTAGGATTTTCAATACTCTTTTAAATTTGGATTTTTGTTTATCTTTTTGCATCTTTATTATTCTGCATTATCTTTTAGTATTTTTGAATTCTGAAACTTTTTGGTTGCTTCCAACGTGTATTTATAGACCACGTGGGAAGATGAATAAGATACAGAAAATTTTGGTTTATTCAAGTGCCAAAGAGCGAGAGGTTCTCTTTAACGAGCCTCAGTTAAATTCTAAACGCAATCATAGGTCGCCAAGGACGAAGATCTAACAAAGAAGATCTGATGGACTTGAACGATGTCCATTCAGGTATGCTGTGAAAATAGTCGTAGAATAATAAGTAGTTAATGGTCTTGTTTTTAGGAACGGAA	MAECKIPMTAFRTHHGHFEFLVMPFGLTNAPSTFQALMNSIFALYLRKFILVFFDDILIYSTSWANHLEHLRIALSILRQQCLYLKQSKCAFALPEVAYLGHVVSKKGVKVDEDKIRAVTQWPQPTSVRGLRGFLGFAGYYRKFVKNFGIISTPLNKLLRTNAFSWNEEAAQAFDTLKKTLTTTPVLALPDFSKPFVVECDASDTGIGAILQQEGRPIAYYSQSLATRHHKLLAYEKELIGLAKAVQHWRAYFWGHSFLVRTDHYSLKYLLEQRITTSPQQHWLSKLLGFDFQVEYRAGRLNTVADALSRREEDMAHLIAITVPTSSLFEAIRSEVGKDEDHQTLIQKVVDGEALGPWEYQDNLLFYRNRLFIPPSSPLRPKIITLVHNGCHEGYQKTLHRIIRDFYWAGMRNEVRDFVASCVICQQNKAEHLKPAGLLQPLPIPEHIWADISMDFVEGLPSSHGKSVIFVVVDRLSKYAHLVPLSHPYSAAVVARIFFDKVLSGLDCYKLRIE	n.a.
Rs_86980	Rs_86980__TRINITY_DN69017_c0_g2_i6	FINAL_EXTENDED_DEG_ANNOTATION	18.9804	-0.0557557	0.51673	29.9265	5.06591e-06	0.000289823	TRUE	19.799302196988	0	28.3696251146142	24.6489482670941	18.8871312175677	-0.0557557	0.914074	0.982638	FALSE	FALSE	-5.88763	0.000127762	0.00835715	TRUE	TRUE	-5.94339	0.000107199	0.0106921	TRUE	TRUE	0.557885	0.314466	0.577919	FALSE	FALSE	0.50213	0.358834	0.900926	FALSE	FALSE	6.44552	3.1107e-05	0.00894294	TRUE	TRUE	0.403573	0.423928	0.663498	FALSE	FALSE	0.347817	0.483654	0.931746	FALSE	FALSE	6.2912	3.93731e-05	0.00774027	TRUE	TRUE	-0.154313	0.773378	1	FALSE	FALSE	4	R1_vs_DL & R1_vs_HL & R2_vs_R1 & R3_vs_R1	FALSE	Uncharacterized protein At2g33490	uncharacterized protein At2g33490 isoform X2 [Henckelia pumila]		sp|O22799|Y2349_ARATH	Uncharacterized protein At2g33490						nucleus [GO:0005634]		ath:AT2G33490;	other_or_unresolved	O22799	Y2349_ARATH	reviewed	At2g33490 F4P9.26	Arabidopsis thaliana (Mouse-ear cress)							IPR027267;IPR037488;		NP_180907.2;	AC002332;CP002685;CP002685;	Coiled coil;Reference proteome	TTGGAGAGGGAACGAGCTGTTGCTGAGGCTAAAATGTGGGGTGAAAACTGGAGACGACAGAATGGTCAGGGAAATTTCGATGGCAACAACAGGAAATGAAAGATATGAGAGACTGTTACTCTCAGCTGCTGCAGGAACTGCAAAGAGCATATATGGTATCCCATTAATAGAAAGAGTGCAAGAGGCCTTTGTGTTCCTGATCTTCTTCTTGAAGTTACTCCCTATATTGATAAATGACCTTTTTTTCAGATTGTATTGATTAGAATCAATGTTACCTTTAGTGCTGTGTTCTAGGAGATGAAATGTTTAACAAATAATTCTCAAAACTGTGAAGTCTTACCATCAGGAATCTGTTTGTTTGAATTTTTGTTCTTAGCATTTTTTTTAATCAAAACAACAGAAGATTTATGGTGCTTTGATAAGGCGGTGTTCTAAAGGTCGGACTCATCACTCATGGCACACAATTTCATTTTCCTCTTTTTCAACTATCACGACGTTTATGAAGAAAGTGGTATTATTGAAATATCAACACATCCCTGTCTGTTATGCATGAAAAGCTTTGCTAATGATGGAAAAACTACAATTTGAACTTGAGAAACTGGTTGATAGCTATCGCTGTCATATATTCCAGACAATAGCAATCCCATCAGATACACTTCTGAATGAAGACACAGTGGAGGCGACGCTCACAAAACTTTTGCATCTTGGTTTTTCTTGCAATAATTCATCTTTTCACTCCACAAGTTACAGACTAAGCACAAAAACAAAAAGGAGGGAGATGAGGAAATACTTGTTTTGTAAAGGGGGTGAAGGACACAGTCATTTCGTGGAGACGTGTTTGCTTTAGGGCCCCCCTTTATGCCATTCATGGGGCCACGCCTTCATACAGGGCGATGTGCTGGAAAGAGCTTACAGAGAGAGACATATACGAAGAACTGATGAAGAAACATAAGGCGAGTTCTGAGTAATAGTAAAGCTGTAAAGGAGAATGTTTTCCTTCACGACTTGGAAGCATCCCATGATTAATATTGTGAGGAGGCAAATGTTTTTTTATTCCTCGTGAAATCTCTGAAGCAAGGGCATTCTCGTAGTAAAAAAATATCTTCAGAGTTCTGCTTCCTTGCGAAGAGAAGTAGGCCCTTAGCAAATCTGCACATCTTTCCTGGGGTGACGGCATCCCCCAAGTTACCTTCTTATGTGCTACCCACTCCGTACGAGACAGAGAATCAGACAATGAAATTTATCAAACGGGACAAGTGATAAAGGACTCGTTGCATTCATCTCCTTTGCGCAAGAATAACAAAGAAAAACTTGTGGAAAGTGCGAAATTTCACAGACGCACAATCAGTGCTCACAGATATCAACAGGCAGGTTTCCCCCTCCATTCTTGGAAGATCCAAGCCCGCTCAATCAAACAGACCGCTCCACGTGTCAAAAGACAAGTCACCGACTGTAAACAATCCAAGATTTTCTGCCAGTGGTTCCATTACCTCATCGGGATAGATACCCTCCTGCCTTATCTGGACCTTTAATTCCACCGTTAATCCCTAAACGTCATCAAGGGTTTTTCGCCTACACCTCCTAGAATAAGTAAGCATCATGAACTTCTTCGCGCCACCTATCATTTAGCTGCTAAAAGCACCATCTCCAACACTACTCAGGCCCCATAATAAGCACACACATCCATATTAACATAATGTAGCCGCATTTCTTTCTATCTATCTCCCTCTTTCCCATCAGATAATCCAACCCACACTATTCCACTGCTTCGCTCTCCCCTTTTATGAGAAAAGTAATGGTTGTAATAAATTTTCACATATGTATTTTTTTTATTTTAG		n.a.
Rs_86999	Rs_86999__TRINITY_DN69022_c1_g4_i9	FINAL_EXTENDED_DEG_ANNOTATION	5.48681	-4.50537	1.57236	21.9155	0.000208338	0.00494654	TRUE	4.84904584900626	0	12.1199864784999	10.8471560509857	0	-4.50537	0.00416548	0.0610195	FALSE	FALSE	0	1	1	FALSE	FALSE	-3.90604	0.034209		FALSE	FALSE	5.84144	0.000318656	0.0111222	TRUE	TRUE	1.33607	0.256331		FALSE	FALSE	5.24211	0.00548724		FALSE	FALSE	5.63782	0.000261854	0.00697626	TRUE	TRUE	1.13245	0.288289		FALSE	FALSE	5.03849	0.00565489		FALSE	FALSE	-0.20362	0.858178		FALSE	FALSE	2	R2_vs_DL & R3_vs_DL	FALSE	2-C-methyl-D-erythritol 4-phosphatecytidylyltransferase;	hypothetical protein F511_28030 [Dorcoceras hygrometricum]				1.24e-106								other_or_unresolved																	CTCGCCTTTTATGCTCTTCCTTTGATTCGTTTGATAATTTTATTAGTGACATGATGAACCAGGTTTTGAAGAATGGGGTTGAGGTCAAGCTCCAAAGGAATGCTTTGAGTGTGTTAGAACCTCCTACTGGGAATGAGGATGATGATGATTATGATTTTGATGATTCTAGCAGCTGCTCTGATACTGGTGAAAAGGGCCATCATCGCTTCACTTCTGGGTTTCACTTCGGAAAGATAAGCAAGCCCAGAGTTCGGTATAGTCGGCCATGGTCTCCATCTGCATGCACAAAAGCAATGAGCCGTGGCAGTTGCAGAGAAGTTCAATCCAAATGTGATGCAACACAATTGGGAAGCAATATCAAAAGAGTTAATTTGGCAAAGCTTGGAACTGGATCACTGTGGAGATACTGGCGAAGCTTCCATCTTGCAAATGTTAGTCCTAACCCTACGAAGGAACAACTGGTTAACTCCGTCCAGCAGCATTTTTCTTCACAGCAAGTGGACGAGGTACAAGTGATTGTGGAATTTATCCGTGCAGCCAAGAAACTACAATCAGTTCGCGTGCATTGAGCTGAGATGGATTGCATGGAGTCAGATTATGGCCTCAAATTCCTGTAATATATATATATA	RLLCSSFDSFDNFISDMMNQVLKNGVEVKLQRNALSVLEPPTGNEDDDDYDFDDSSSCSDTGEKGHHRFTSGFHFGKISKPRVRYSRPWSPSACTKAMSRGSCREVQSKCDATQLGSNIKRVNLAKLGTGSLWRYWRSFHLANVSPNPTKEQLVNSVQQHFSSQQVDEVQVIVEFIRAAKKLQSVRVH	n.a.
Rs_87032	Rs_87032__TRINITY_DN69037_c0_g3_i1	CENTRAL_HYBRID_MAP_FALLBACK	3.40753	-0.657373	1.06734	16.0356	0.00297174	0.0321015	TRUE	2.40108768919149	0	5.45904924659966	7.19741315754629	1.52810560772161	-0.657373	0.537963		FALSE	FALSE	-2.25656	0.195426		FALSE	FALSE	-2.91393	0.0808988		FALSE	FALSE	1.92562	0.062946		FALSE	FALSE	1.26824	0.161708		FALSE	FALSE	4.18217	0.0112182		FALSE	FALSE	2.26549	0.0195372	0.106264	FALSE	FALSE	1.60811	0.0529357		FALSE	FALSE	4.52204	0.00494734		FALSE	FALSE	0.33987	0.666869		FALSE	FALSE	0		FALSE	protease Do-like 2 chloroplastic;				protease Do-like 2 chloroplastic;									chloroplastic_or_plastid																	CTCGGGGGCATTTCACAAAATTCAGCTGCATTGCTGTTATTTTTACATGGCAATCGCAGCCGCAAACTGGTGGTTCTCCGCTTCCATTGGCGGTGTAGGCTCCCGGCACTCTTTATGCTCCAGTCGCCTCTTGTGTACTTCTCGCAGACCTTATATATATGGCGTCTCCGAGTCTTCTGAAGCTCAGGCCGAAGGAACATCTAAGAAATACAAGAGGAGATTCGTCAATGAGTTTCATCAGAGATCAACTGAAGAAAATACATTTTGGAAGTCAGACGGTAGAAGTAGTCAGAAAAAAACCGGACT	MAIAAANWWFSASIGGVGSRHSLCSSRLLCTSRRPYIYGVSESSEAQAEGTSKKYKRRFVNEFHQRSTEENTFWKSDGRSSQKKTG	n.a.
Rs_87126	Rs_87126__TRINITY_DN69071_c0_g1_i3	FINAL_EXTENDED_DEG_ANNOTATION	8.4349	2.42711	0.869875	18.1141	0.00117232	0.0169638	TRUE	4.62995581046259	2.2897230060537	3.31544244427794	4.0566921453199	24.127807157194	2.42711	0.00526781	0.0702197	FALSE	FALSE	-3.07953	0.00870012	0.0780799	FALSE	FALSE	-0.652414	0.593391	0.872319	FALSE	FALSE	-2.67128	0.00565388	0.0602299	FALSE	FALSE	-0.244165	0.811417		FALSE	FALSE	0.408249	0.751944	0.967704	FALSE	FALSE	-2.61717	0.00238376	0.028589	TRUE	TRUE	-0.190061	0.837391		FALSE	FALSE	0.462353	0.70378	0.937838	FALSE	FALSE	0.0541046	0.957542		FALSE	FALSE	1	R3_vs_DL	FALSE	putative protein phosphatase 2C 59;	putative protein phosphatase 2C 59 [Dorcoceras hygrometricum]		sp|Q8RXV3|P2C59_ARATH	Probable protein phosphatase 2C 59	2.39e-64	PF00481;		defense response to bacterium [GO:0042742]; protein dephosphorylation [GO:0006470]; regulation of intracellular signal transduction [GO:1902531]	metal ion binding [GO:0046872]; protein serine/threonine phosphatase activity [GO:0004722]	plasma membrane [GO:0005886]		ath:AT4G31750;	other_or_unresolved	Q8RXV3	P2C59_ARATH	reviewed	WIN2 At4g31750 F28M20.60	Arabidopsis thaliana (Mouse-ear cress)	3.1.3.16	FUNCTION: Protein phosphatase that modulates defense response to pathogenic bacteria, conferring resistance and promoting salicylic acid (SA) accumulation. {ECO:0000269|PubMed:18266921}.	CATALYTIC ACTIVITY: Reaction=O-phospho-L-seryl-[protein] + H2O = L-seryl-[protein] + phosphate; Xref=Rhea:RHEA:20629, Rhea:RHEA-COMP:9863, Rhea:RHEA-COMP:11604, ChEBI:CHEBI:15377, ChEBI:CHEBI:29999, ChEBI:CHEBI:43474, ChEBI:CHEBI:83421; EC=3.1.3.16; CATALYTIC ACTIVITY: Reaction=O-phospho-L-threonyl-[protein] + H2O = L-threonyl-[protein] + phosphate; Xref=Rhea:RHEA:47004, Rhea:RHEA-COMP:11060, Rhea:RHEA-COMP:11605, ChEBI:CHEBI:15377, ChEBI:CHEBI:30013, ChEBI:CHEBI:43474, ChEBI:CHEBI:61977; EC=3.1.3.16;			PP2C family	IPR015655;IPR000222;IPR036457;IPR001932;		NP_001328538.1;NP_194903.2;	EU214909;AL031004;AL161579;CP002687;CP002687;AY080658;AY133761;	Hydrolase;Magnesium;Manganese;Metal-binding;Plant defense;Protein phosphatase;Reference proteome	CTCGTGAGAGACAGCGAATTGAAGATGCCGGAGGTTTTGTGATGTGGGCAGGAACTTGGAGAGTTGGAGGAGTGCTTGCTGTATCTCGTGCATTTGGTGATAGATTGTTGAAGCAGTATGTGGTTGCTGATCCAGAAATTCGGGAGGAAAAAGTTGATGATACCCTCGAGTTCCTTATCCTCGCAAGCGATGGACTTTGGGATGTGGTAACAAACGAGGAAGCCGTTTCCATAACTAAACCGATCCAAGAACCTGAAGAAGCAGCAAAACGGCTGATGCAGGAAGCCTATCAGAGAGGCAGTGCTGATAACATAACCATTGTTGTGGTTCGGTTTCTTGCTAACCAACCCGAACCCTCGAATAGTAGCTCTGGTTAAAGGCGAATATGTGTCTGGCTCGTTTGGATCCGGTATCTTTTATCTGGTTCCCCACTTTATGTAGTGGACATAGCACACACTCAACATATATACAGAAGGTTGTACTGAAGTTTAGAAACAACATAGATCCCAGTCTGGCCTGGCTGAGATTGTTTGTTTAAAAAGTTGTGATTTAGAACCAAAGAACATGTAACCTTAGATTTTCAACTTAACTGGTGATCTGTAATAATGTTTGCTGTGTAACGTTTTCAGTGCCTGTGGTATG	RERQRIEDAGGFVMWAGTWRVGGVLAVSRAFGDRLLKQYVVADPEIREEKVDDTLEFLILASDGLWDVVTNEEAVSITKPIQEPEEAAKRLMQEAYQRGSADNITIVVVRFLANQPEPSNSSSG	n.a.
Rs_87128	Rs_87128__TRINITY_DN69071_c1_g11_i2	FINAL_EXTENDED_DEG_ANNOTATION	47.0444	1.4964	0.418153	19.8859	0.000525978	0.0096679	TRUE	31.3344523390254	40.5115318727394	35.9085266116932	32.2118462496354	89.3661751206644	1.4964	0.000345452	0.0126655	TRUE	FALSE	-1.10412	0.0227764	0.132937	FALSE	FALSE	0.392274	0.43025	0.782136	FALSE	FALSE	-1.35021	0.00329588	0.044024	TRUE	FALSE	0.14619	0.757063	0.990618	FALSE	FALSE	-0.246084	0.644005	0.940859	FALSE	FALSE	-1.43167	0.000517374	0.0107836	TRUE	FALSE	0.0647247	0.879512	0.99317	FALSE	FALSE	-0.32755	0.506001	0.859785	FALSE	FALSE	-0.0814655	0.861664	1	FALSE	FALSE	3	DL_vs_HL & R2_vs_DL & R3_vs_DL	FALSE	putative protein phosphatase 2C 59;	probable protein phosphatase 2C 59 [Primulina huaijiensis]		sp|Q7XR06|P2C45_ORYSJ	Probable protein phosphatase 2C 45	2.15e-82	PF00481;		regulation of intracellular signal transduction [GO:1902531]	metal ion binding [GO:0046872]; protein serine/threonine phosphatase activity [GO:0004722]			dosa:Os04g0659500;	other_or_unresolved	Q7XR06	P2C45_ORYSJ	reviewed	Os04g0659500 LOC_Os04g56450 OsJ_015762 OSJNBa0011F23.20 OSJNBa0015K02.7	Oryza sativa subsp. japonica (Rice)	3.1.3.16		CATALYTIC ACTIVITY: Reaction=O-phospho-L-seryl-[protein] + H2O = L-seryl-[protein] + phosphate; Xref=Rhea:RHEA:20629, Rhea:RHEA-COMP:9863, Rhea:RHEA-COMP:11604, ChEBI:CHEBI:15377, ChEBI:CHEBI:29999, ChEBI:CHEBI:43474, ChEBI:CHEBI:83421; EC=3.1.3.16; CATALYTIC ACTIVITY: Reaction=O-phospho-L-threonyl-[protein] + H2O = L-threonyl-[protein] + phosphate; Xref=Rhea:RHEA:47004, Rhea:RHEA-COMP:11060, Rhea:RHEA-COMP:11605, ChEBI:CHEBI:15377, ChEBI:CHEBI:30013, ChEBI:CHEBI:43474, ChEBI:CHEBI:61977; EC=3.1.3.16;			PP2C family	IPR015655;IPR000222;IPR036457;IPR001932;			AL606608;AL662953;AP008210;AP014960;AP014960;CM000141;AK059302;AK072534;	Alternative splicing;Hydrolase;Magnesium;Manganese;Metal-binding;Protein phosphatase;Reference proteome	GTGGCAAATGTTGGTGATTCCAGAGCTGTTATTTGCCGGGCCGGTAGTGCCATTGCTGTCTCCCGAGACCACAAACCAGACCAAACAGATGAGAGACAGCGAATTGAAGATGCTGGAGGTTTTGTTATGTGGGCAGGGACTTGGAGAGTTGGAGGCGTGCTTGCAGTGTCTCGTGCATTTGGTGATAGGCTGTTGAAGCAGTATGTTGTCGCGGATCCAGAAATTCAGGAGGAAAAAGTTGATCACACACTAGAGTTCCTCATCCTCGCAAGTGATGGACTTTGGGACGTCGTTACAAATGAGGAAGCCGTTTCAATGAGTAGACCTATCCAAGAGCCCGAAGAAGCATCAAAAAGGCTAATGCAGGAAGCATATCAGAGAGGAAGTGCTGATAATATCACCATCGTCGTCGTCCGTTTTTTGGCCAACCGAGATGAACCCTCGGTTAGTAACTCAAGTTGAGGCGTAGAATGCTATACATCGGTTCGATGCTTTTGTCCGGTTCTTTATTTCGTTCGTCGAGGTTGGAGAAAAAACGAACAGACAGACAGAAGTACTTTACTGTAGTATAGAAATGACATAAGACACCTATCTTGCCAATATAGGCTCTACTTAAAACTTGTCCTTCTGAACTAAACAATGTGTAAATTCAGATACCCAACACAATGGGGTGTACTTCATGTGATTTGTAATGTTATTTCCTTTTGTAACTAGTTTGATGTCTACTGGAAGATCCATGTGCCACACTTTTCTGATTGCAGTATATCCTTGTGCAAGGAAAAATGTTTGTCACCCG	VANVGDSRAVICRAGSAIAVSRDHKPDQTDERQRIEDAGGFVMWAGTWRVGGVLAVSRAFGDRLLKQYVVADPEIQEEKVDHTLEFLILASDGLWDVVTNEEAVSMSRPIQEPEEASKRLMQEAYQRGSADNITIVVVRFLANRDEPSVSNSS	n.a.
Rs_87130	Rs_87130__TRINITY_DN69071_c1_g15_i1	FINAL_EXTENDED_DEG_ANNOTATION	9.58562	1.92481	0.883844	19.8459	0.000535613	0.00979336	TRUE	6.97694406842492	8.55369840152293	1.61081777454559	2.20267497597219	25.5817350885387	1.92481	0.0294231	0.194106	FALSE	FALSE	-1.56801	0.128065	0.351614	FALSE	FALSE	0.356802	0.737125	0.931418	FALSE	FALSE	-3.59778	0.000774541	0.0188998	TRUE	TRUE	-1.67297	0.128856		FALSE	FALSE	-2.02977	0.0967994	0.466042	FALSE	FALSE	-3.47348	0.000262134	0.00698081	TRUE	TRUE	-1.54867	0.116563		FALSE	FALSE	-1.90547	0.0888715	0.393828	FALSE	FALSE	0.1243	0.914424	1	FALSE	FALSE	2	R2_vs_DL & R3_vs_DL	FALSE	putative protein phosphatase 2C 59;	putative protein phosphatase 2C 59 isoform X2 [Primulina tabacum]		sp|Q8RXV3|P2C59_ARATH	Probable protein phosphatase 2C 59	9.43e-86	PF00481;		defense response to bacterium [GO:0042742]; protein dephosphorylation [GO:0006470]; regulation of intracellular signal transduction [GO:1902531]	metal ion binding [GO:0046872]; protein serine/threonine phosphatase activity [GO:0004722]	plasma membrane [GO:0005886]		ath:AT4G31750;	other_or_unresolved	Q8RXV3	P2C59_ARATH	reviewed	WIN2 At4g31750 F28M20.60	Arabidopsis thaliana (Mouse-ear cress)	3.1.3.16	FUNCTION: Protein phosphatase that modulates defense response to pathogenic bacteria, conferring resistance and promoting salicylic acid (SA) accumulation. {ECO:0000269|PubMed:18266921}.	CATALYTIC ACTIVITY: Reaction=O-phospho-L-seryl-[protein] + H2O = L-seryl-[protein] + phosphate; Xref=Rhea:RHEA:20629, Rhea:RHEA-COMP:9863, Rhea:RHEA-COMP:11604, ChEBI:CHEBI:15377, ChEBI:CHEBI:29999, ChEBI:CHEBI:43474, ChEBI:CHEBI:83421; EC=3.1.3.16; CATALYTIC ACTIVITY: Reaction=O-phospho-L-threonyl-[protein] + H2O = L-threonyl-[protein] + phosphate; Xref=Rhea:RHEA:47004, Rhea:RHEA-COMP:11060, Rhea:RHEA-COMP:11605, ChEBI:CHEBI:15377, ChEBI:CHEBI:30013, ChEBI:CHEBI:43474, ChEBI:CHEBI:61977; EC=3.1.3.16;			PP2C family	IPR015655;IPR000222;IPR036457;IPR001932;		NP_001328538.1;NP_194903.2;	EU214909;AL031004;AL161579;CP002687;CP002687;AY080658;AY133761;	Hydrolase;Magnesium;Manganese;Metal-binding;Plant defense;Protein phosphatase;Reference proteome	GAGACAAGGATTGATGGTGTAGAGGGAGAGGTGGTTGGTCTCTTTGGAGTCTTTGACGGTCATGGGGGAGCTCGAGCTGCAGAATATGTCAAGCAAAACCTTTTTAGTAATCTAATCAGGCACCCCAAGTTCATTTCTGACACCAAATCTGCTATAGCCGATGCATACTGTCACACAGACTCAGAATTCCTGAAATCGGAAAACAATCAGAATAGGGATGCTGGGTCGACTGCTTCCACTGCAATCCTTGTCGGTGACCGTTTGTTTGTGGCAAATGTTGGGGATTCGAGGGTTGTTATTTCCAGGGGTGGTAAGGCCATTGCTGTCTCTCGAGATCACAAACCAGACCAAACAGATGAGAGACAGCGAATTGAAGATGCTGGAGGTTTTGT	ETRIDGVEGEVVGLFGVFDGHGGARAAEYVKQNLFSNLIRHPKFISDTKSAIADAYCHTDSEFLKSENNQNRDAGSTASTAILVGDRLFVANVGDSRVVISRGGKAIAVSRDHKPDQTDERQRIEDAGGF	n.a.
Rs_8714	Rs_8714__TRINITY_DN62976_c0_g1_i2	CENTRAL_HYBRID_MAP_FALLBACK	6.67223	-1.39646	0.770354	15.3186	0.00408406	0.039788	TRUE	10.40147147782	0	9.40108761384048	8.32655367844246	3.9175987411133	-1.39646	0.06987	0.314634	FALSE	FALSE	-3.59357	0.0284394	0.151	FALSE	FALSE	-4.99003	0.00177512		FALSE	FALSE	1.28246	0.120875	0.344449	FALSE	FALSE	-0.113999	0.877048		FALSE	FALSE	4.87603	0.00268686		FALSE	FALSE	1.12367	0.143793	0.360526	FALSE	FALSE	-0.272788	0.68434		FALSE	FALSE	4.71724	0.00311542		FALSE	FALSE	-0.158788	0.828982		FALSE	FALSE	0		FALSE	Polygalacturonate 4-alpha-galacturonosyltransferase;				Polygalacturonate 4-alpha-galacturonosyltransferase;									other_or_unresolved																	CTCGCGTGTTTCTTCGCCTTCTCCAAACCGACGACAGAGAGGGTGAATGCCTGACTGCTACGCACGTCGGCGTATATTAGACCCAAGCCCCGTTCTTCACGATTGGATTTTGGAATTCAATCTACATAATAAATCGTAATCCGCCACTCATTCTGGCGGACCTCAGAGGAACCCTAGCGTTCCTCCTCTCCCCCATTTCTTCCGACACATCCACCATCAAAACGAGGAAAAGAAACCATAAATTCTTCTGCCCGGGAAGGAAAATGCGGTGGGTAATGAAGTTTTCCGGGTTTTTCTCCGCGGCAATGACGATGATTGTGCTATCCCCTTCTCTACAATCATTTCCTCCGGCGGAAGCTATTAGATCCTCCCACGTCGATTCCCATCTCAGACTACCCTCCGGCGACACGCGTTCGTTCGATAAAACATCCTTCCGAAAAGCCCCCGCATTCCGCAACGCCGACGATTGCCCAAATTCAGAGAAACCCAACGTCTGCGACCCATCTCTTGTCCATGTCGCGATTACGCTTGATTTCGAGTACTTACGTGGCTCGATCGCAGCTGTCCATTCAGTACTCCAGCATTCGAGGTGTCCCGAAAGCGTGTTTTTCCATTTCTTGGTTTCCGAAACAGGGCTCGAGTCACTGGTTCTTTCCACTTTCCCTGAATTGAATTTTAAGGTTTATTACTTTGACCCGGAGAGGGTACGGAGCCTGATTTCAAGCTCCGTCAGGCAAGCACTCGAGCAGCCATTGAATTACGCTCGGAATTACATGGCCAATGTTCTGGAAACTTGTGTGACAAGAGTGATTTACTTGGATTCAGATCTTGTAGTTGTTGATGATATTTTAAAGCTATGGAGAACTGGGTTAGGTAGAAAAACAATCGGGGCACCGGAATACTGCCACGCCAATTTCACGAAATACTTCACCGACTATTTCTGGTCAGACCCTTCTTTCTCCGGCGTGTTTTCGGGGAGGAACCCTTGTTATTTCAATACGGGGGTGATGGTGATGGATCTGGGCAAATGGAGGAGGTTCGGGTTCACGCGCCGGATCGAGAAATGGATGGAGATTCAGAAAATGAGCACTAGTAGGATCTATGAGCTGGGTTCGCTGCCGCCGTTTTTGCTGGTATTCGCCGGCGACGTTGCTCCGATTGAGCATAGGTGGAATCAGCATGGATTAGGAGGGGATAACGTGCGGGGGAGCTGCCGAGATCTTCA	MRWVMKFSGFFSAAMTMIVLSPSLQSFPPAEAIRSSHVDSHLRLPSGDTRSFDKTSFRKAPAFRNADDCPNSEKPNVCDPSLVHVAITLDFEYLRGSIAAVHSVLQHSRCPESVFFHFLVSETGLESLVLSTFPELNFKVYYFDPERVRSLISSSVRQALEQPLNYARNYMANVLETCVTRVIYLDSDLVVVDDILKLWRTGLGRKTIGAPEYCHANFTKYFTDYFWSDPSFSGVFSGRNPCYFNTGVMVMDLGKWRRFGFTRRIEKWMEIQKMSTSRIYELGSLPPFLLVFAGDVAPIEHRWNQHGLGGDNVRGSCRDL	n.a.
Rs_87160	Rs_87160__TRINITY_DN69083_c2_g6_i1	FINAL_EXTENDED_DEG_ANNOTATION	19.2733	-1.90197	0.844264	31.9205	1.98599e-06	0.00013761	TRUE	10.0128105980688	52.9251191125897	14.2122894201965	25.9968671819164	2.74959825084549	-1.90197	0.024271	0.174101	FALSE	FALSE	4.32057	8.56463e-07	0.000432493	TRUE	TRUE	2.4186	0.00101827	0.032764	TRUE	TRUE	2.43604	0.00598811	0.0621707	FALSE	FALSE	0.534072	0.474234	0.948738	FALSE	FALSE	-1.88453	0.0162361	0.182461	FALSE	FALSE	3.28597	5.78266e-05	0.00255396	TRUE	TRUE	1.384	0.0367328	0.385118	FALSE	FALSE	-1.0346	0.142146	0.500757	FALSE	FALSE	0.849933	0.234843	1	FALSE	FALSE	3	R1_vs_DL & R1_vs_HL & R3_vs_DL	FALSE	cyclic nucleotide-gated ion channel 15;	29 kDa ribonucleoprotein A, chloroplastic [Primulina eburnea]		sp|Q08935|ROC1_NICSY	29 kDa ribonucleoprotein A, chloroplastic	3.23e-90	PF00076;		chloroplast rRNA processing [GO:1901259]; mRNA processing [GO:0006397]	mRNA binding [GO:0003729]	chloroplast thylakoid membrane [GO:0009535]; ribonucleoprotein complex [GO:1990904]		nsy:104230409;	other_or_unresolved	Q08935	ROC1_NICSY	reviewed		Nicotiana sylvestris (Wood tobacco) (South American tobacco)		FUNCTION: Could be involved in splicing and/or processing of chloroplast RNA's.			SUBCELLULAR LOCATION: Plastid, chloroplast.		IPR050502;IPR012677;IPR035979;IPR048289;IPR000504;		NP_001289491.1;XP_009781507.1;	X61113;	Chloroplast;mRNA processing;Plastid;Reference proteome;Repeat;Ribonucleoprotein;RNA-binding;Transit peptide	TTTCTGGGCCGGTGGAGGCTAGCTTGTCGCCTGACTTGAAGCTCTTTGTGGGGAATTTGTCTTTTGGTGTTGATAGCGCAGCTCTTGCTGGCTTGTTCCAACAGGCCGGAAATGTCGAGATGGTTGAGGTAATCTACGACAAGCTCTCCGGAAGAAGTAGGGGTTTTGGTTTTGTGACCATGTCTGGGATCGAAGGAGCTGAAGCTGCAGTTCAACAATTTAATGGATATGAATTTCAGGGAAGAGAGTTGAGGGTAAATTCTGGGCCACCACCGGCTAAAAGGGAAAATTCCTCGTTTAGGGGTGGGCCTATGGGAAATACGAGTTCTGATGATTCAAACAGAGTTTATGTGGGTAATCTTTCATGGGGAGTAGATGATCTTGCACTTGAGACCTTGTTTAGCGAGCAAGGAAAGGTCAAGGAAGCCAGGGTGGTGTACGACAGAGAAAGTGGTAGATCTAGGGGCTTTGGGTTTGTAACTCTCAGTTCTAGTGATGAAGTCAACAATGCCGTCGAGTCATTGGATGGAGCTGTAAGTACAATGTTCTGAAAATGATAAAGGCTGAGTCATTGGTGCATAGCTCCTTGTATATATATGTCACCTGAAGCACATGGTGGTTGCACCTAAATGTTTTGTTTATTCATGCTTTAGTACATCAAGTTTTGATGTACTTATATCTTGATACTGAACAGGTTGAACAACCTTACGCAGTTAGGTTCTAAAGTCAGAAACAAAACTATTTCCAGTAATTATTTTGACAAAACATTTGATACAACACAAATCCGAGTACTGAAACATTGTCGGCGGTGAACGCCTCTAATTTTTTATCATCTTGACATAATCAAGTTATATATAATTCAAAAAGAGTAAATATGACCGAAATTCATTTTTTAATATCTATGGTTTTCATCCATTGTTCATTCAATTTTCTGTTGTATAGTTGTGGGCTGAAAAGTGGTTCGGAATCTGGTTTGGCCTTTTGCTAGGGGTAATCATGTGGTGCAATGCAAGAGTAGCATTTTCTTTAGTGTAACCATTTTATTTTAAAATTCCTGGTGCAGGACCTTAATGGCAGGTCTATTCGAGTTAGCCCTGCTGAATCCCGTCAAAGGCGTCAATTTTAGAG	SGPVEASLSPDLKLFVGNLSFGVDSAALAGLFQQAGNVEMVEVIYDKLSGRSRGFGFVTMSGIEGAEAAVQQFNGYEFQGRELRVNSGPPPAKRENSSFRGGPMGNTSSDDSNRVYVGNLSWGVDDLALETLFSEQGKVKEARVVYDRESGRSRGFGFVTLSSSDEVNNAVESLDGAVSTMF	n.a.
Rs_87167	Rs_87167__TRINITY_DN69088_c0_g2_i1	FINAL_EXTENDED_DEG_ANNOTATION	16.0944	-3.78305	0.953543	39.4566	5.60613e-08	7.47846e-06	TRUE	15.530935757205	31.745181306593	19.6801394928597	18.822128296116	1.10596009114915	-3.78305	7.26713e-05	0.00460533	TRUE	TRUE	4.80945	1.01663e-06	0.000498704	TRUE	TRUE	1.0264	0.0667769	0.326204	FALSE	FALSE	4.08208	2.71744e-05	0.00250095	TRUE	TRUE	0.29903	0.58	0.971306	FALSE	FALSE	-0.727366	0.219363	0.671875	FALSE	FALSE	4.02005	2.16206e-05	0.00130075	TRUE	TRUE	0.236997	0.629486	0.967741	FALSE	FALSE	-0.789399	0.149538	0.513409	FALSE	FALSE	-0.0620326	0.906433	1	FALSE	FALSE	4	DL_vs_HL & R1_vs_DL & R2_vs_DL & R3_vs_DL	FALSE	probable aminotransferase acs10;	probable aminotransferase ACS12 isoform X1 [Henckelia pumila]		sp|Q9LQ10|1A110_ARATH	Probable aminotransferase ACS10	7.83e-62	PF00155;		amino acid metabolic process [GO:0006520]	pyridoxal phosphate binding [GO:0030170]; transaminase activity [GO:0008483]			ath:AT1G62960;	other_or_unresolved	Q9LQ10	1A110_ARATH	reviewed	ACS10 At1g62960 F16P17.11	Arabidopsis thaliana (Mouse-ear cress)	2.6.1.-	FUNCTION: Probable aminotransferase. Does not have 1-aminocyclopropane-1-carboxylate synthase (ACS) activity, suggesting that it is not involved in ethylene biosynthesis.				Class-I pyridoxal-phosphate-dependent aminotransferase family	IPR004839;IPR050478;IPR015424;IPR015421;IPR015422;		NP_564804.1;	AC011000;CP002684;AF348575;AY054691;BT008906;	Aminotransferase;Pyridoxal phosphate;Reference proteome;Transferase	CAGTTTGAGAGCAGGGGTCATTTATACGTTGAATGTAAATGTGATTTCTGCTGCCAAGAAACTGGCAAGATTTTCATCAGTTTCAGTCCCAACCCAACATTTGCTTATCACTATGCTTTCTGACACAAAATTCATTCAACAAATGATCAATCTTAGCAAAGAAAGGCTTGAGAGGATGTATGCCGAGTTTGTAAATGGTTTGAAGCAGTTGGGGATCAATTGCACTAAGAGTTATGGCGGGTTTTACTGTTGGGCAGATATGAGTGGTTTAATCCGTTCCTACAGTGAAAAAGGCGAACTAGAGTTGTGGGATAAGTTGTCGACAATTGGCAGGATCAGCGCCCTTCCGGGATCTTCTTGTCACTGTGTTGAACCTGGGTGGTTTGGTTTATGCTTTACTACATTAAGTGAAAAGGGCATTCGTTTACTTATGAAACGCATTGGGGACATTTCAGAATACTGTAAATCTCCTAGTTGAAGTGTTGCTGGTACATAATAACTGGAAGCTAAAGATTTTCAGATTATACAAAAACCTGTAAATTTTCTATGTAAATGATAATCGTTCAGAATCAGATTATTCGTGTACATTTGTTGGGCCAAGGTAGCCTTAAGCTGCAAGTTTCTTGGAATAGGAGTGACGGGGTTTTACTTATATGTATCGGGTATGTTAGTGTACTAAGACATATGTATATTATAACAATATAATAAGAGAATAGGG	SLRAGVIYTLNVNVISAAKKLARFSSVSVPTQHLLITMLSDTKFIQQMINLSKERLERMYAEFVNGLKQLGINCTKSYGGFYCWADMSGLIRSYSEKGELELWDKLSTIGRISALPGSSCHCVEPGWFGLCFTTLSEKGIRLLMKRIGDISEYCKSPS	n.a.
Rs_8721	Rs_8721__TRINITY_DN62978_c1_g1_i2	FINAL_EXTENDED_DEG_ANNOTATION	7.36623	5.70785	1.69294	42.7628	1.15895e-08	1.96312e-06	TRUE	0	34.2475564772701	0	0	9.08861568457359	5.70785	0.000747458	0.0211152	TRUE	TRUE	1.92103	0.161538	0.399997	FALSE	FALSE	7.62889	1.90179e-05	0.00407277	TRUE	TRUE	-6.47823	0.00104845	0.02252	TRUE	TRUE	0	1		FALSE	FALSE	-8.39927	4.37825e-05	0.0107953	TRUE	TRUE	-6.0844	0.000325705	0.0080151	TRUE	TRUE	0	1		FALSE	FALSE	-8.00543	7.21823e-06	0.0028718	TRUE	TRUE	0	1		FALSE	FALSE	6	DL_vs_HL & R1_vs_HL & R2_vs_DL & R2_vs_R1 & R3_vs_DL & R3_vs_R1	FALSE	putative LisH domain-containing protein C1711.05-like protein;	hypothetical protein F511_25904 [Dorcoceras hygrometricum]				5.81e-84								other_or_unresolved																	CTCGCCTTCCTCAGTTCCTCTCTCTCTGTGAAACCCTACACCATTTTAAATTTAATAATAATATCATCAAACAATATAATAGTAATAGCAATAACAATAAACTTTCCTCTTCCTTCCACTTCTGGTGTTTCTTCAATGGCGGAAACTCAACCAAAACGACAAAGAGAAGAACCCAAAGAATCCCAAATCCTAGATTTCCAAGACCCAAACCACAGTACAAAGCGCCAAAGGCCATACGATAGCATACTCTCTCTTCTTGACGAGGAAGAAGACGAGACCGAGCCTAGCTCCGAGCCACCGATTGAAGATATATCGGCCATGTTCACAACCCTCCAGCAAGAACTCTCCTCCTTCACCAGATCCGACTCCACGGCCCTCGATGGCTTAGATTTTGTCCCTTTCACGGCGGCGGATCTGGCGGCCCACCACCAGAAAAACACCGAATCAACATCCGCCGTCTGCAGCCCCAGATCCGGCGACGGCGAGGGAGAAGATGAGGGTGCTAAATCGGTTATGAGGCATCTTCTCGAAGCTTCTGATGATGAACTCGGGATTCCGAACAGAGATGTTGAATTGAAATCTGGAGATAACTTTCCCTTTGCTTTGAGTGATCATGGGCTGTGGGAAATTGAAGATGAGACTGCCAACTACTATGCTGTGTTGCAGTCTGAACTGTTCATGTAGTTTTTGAACCCTTTTTCTGGGGTTACTAAATGGAAATTAGATAATCTTTAGGGGTGTAACTGTAAAGAAAGTAATTAAGGGTCCGTGGAAAAAAAGAAAATGAAGGCGGTTTTGTGTTTTCATTTTGGTCCCTACTCTTTCGTAGAATAGCTGTTACCCCTTTTCTTAGGATATATGATTTTAAAAAGTAGACGTGAAGGTAAAGGAAATTATTGATTCCCCAGTGTTTATACTTGATATCTGCCTATGATTTATGAAATTGG	LAFLSSSLSVKPYTILNLIIISSNNIIVIAITINFPLPSTSGVSSMAETQPKRQREEPKESQILDFQDPNHSTKRQRPYDSILSLLDEEEDETEPSSEPPIEDISAMFTTLQQELSSFTRSDSTALDGLDFVPFTAADLAAHHQKNTESTSAVCSPRSGDGEGEDEGAKSVMRHLLEASDDELGIPNRDVELKSGDNFPFALSDHGLWEIEDETANYYAVLQSELFM	n.a.
Rs_8722	Rs_8722__TRINITY_DN62978_c1_g1_i4	FINAL_EXTENDED_DEG_ANNOTATION	30.6439	-7.89487	1.82993	15.3597	0.0040104	0.0392962	TRUE	50.3210487799283	32.0561220847517	37.2877264655473	36.2401322430043	0	-7.89487	1.60115e-05	0.00169341	TRUE	TRUE	7.26671	0.000226007	0.0112688	TRUE	TRUE	-0.628158	0.691641	0.91562	FALSE	FALSE	7.47438	0.000137584	0.00674497	TRUE	TRUE	-0.420488	0.789026	0.993395	FALSE	FALSE	0.20767	0.904614	0.992969	FALSE	FALSE	7.4232	5.00702e-05	0.00232217	TRUE	TRUE	-0.471672	0.737258	0.984003	FALSE	FALSE	0.156486	0.921323	0.991054	FALSE	FALSE	-0.051184	0.974028	1	FALSE	FALSE	4	DL_vs_HL & R1_vs_DL & R2_vs_DL & R3_vs_DL	FALSE	putative LisH domain-containing protein C1711.05-like protein;	hypothetical protein F511_25904 [Dorcoceras hygrometricum]				5.61e-61								other_or_unresolved																	CTCGCCTTCCTCAGTTCCTCTCTCTCTGTGAAACCCTACACCATTTTAAATTTAATAATAATATCATCAAACAATATAATAGTAATAGCAATAACAATAAACTTTCCTCTTCCTTCCACTTCTGGTGTTTCTTCAATGGCGGAAACTCAACCAAAACGACAAAGAGAAGAACCCAAAGAATCCCAAATCCTAGATTTCCAAGACCCAAACCACAGTACAAAGCGCCAAAGGCCATACGATAGCATACTCTCTCTTCTTGACGAGGAAGAAGACGAGACCGAGCCTAGCTCCGAGCCACCGATTGAAGATATATCGGCCATGTTCACAACCCTCCAGCAAGAACTCTCCTCCTTCACCAGATCCGACTCCACGGCCCTCGATGGCTTAGATTTTGTCCCTTTCACGGCGGCGGATCTGGCGGCCCACCACCAGAAAAACACCGAATCAACATCCGCCGTCTGCAGCCCCAGATCCGGCGACGGCGAGGGAGAAGATGAGGGTGCTAAATCGGTTATGAGGCATCTTCTCGAAGCTTCTGATGATGAACTCGGGATTCCGAACAGAGATGTTGAATTGAAATCTGGACCCACTTCTCACCGTAACGCAAAGCCAATTCCAACAATTCAGCCAAGTAGACTTCAAAGATCACAGCTGACGCACAAAAGAAA	LAFLSSSLSVKPYTILNLIIISSNNIIVIAITINFPLPSTSGVSSMAETQPKRQREEPKESQILDFQDPNHSTKRQRPYDSILSLLDEEEDETEPSSEPPIEDISAMFTTLQQELSSFTRSDSTALDGLDFVPFTAADLAAHHQKNTESTSAVCSPRSGDGEGEDEGAKSVMRHLLEASDDELGIPNRDVELKSGPTSHRNAKPIPTIQPSRLQRSQLTHKR	n.a.
Rs_87280	Rs_87280__TRINITY_DN69135_c0_g2_i1	FINAL_EXTENDED_DEG_ANNOTATION	16.7402	-1.45816	0.746432	21.8176	0.000217886	0.00511162	TRUE	29.5198851701791	0	25.114287357025	15.5817742858297	10.6962987189951	-1.45816	0.0507596	0.263919	FALSE	FALSE	-5.06212	0.00218758	0.0368981	TRUE	TRUE	-6.52028	6.78396e-05	0.00838634	TRUE	TRUE	1.16981	0.156446	0.398071	FALSE	FALSE	-0.288348	0.716368	0.987547	FALSE	FALSE	6.23193	0.000197484	0.0214524	TRUE	TRUE	0.531499	0.481307	0.711233	FALSE	FALSE	-0.926662	0.197962	0.751026	FALSE	FALSE	5.59362	0.000650514	0.02983	TRUE	TRUE	-0.638313	0.425791	1	FALSE	FALSE	4	R1_vs_DL & R1_vs_HL & R2_vs_R1 & R3_vs_R1	FALSE	protein CHAPERONE-LIKE PROTEIN OF POR1 chloroplastic-like;	protein CHAPERONE-LIKE PROTEIN OF POR1, chloroplastic-like isoform X1 [Primulina huaijiensis]				9.74e-110								chloroplastic_or_plastid																	TCTCAGGTAGAGGCTGCATATGACATGCTGCTAATGCAAAGCTTATCACAAAGGAGAGCAGGGAAAGTTGTGAACAGCAATATTCGTTATGCTGATGTTAAGCCTGTAAATGGTCCTAAAATGGATTCAATGCCTAAATGGCTACAGACTACTGTGAAAAATTCACCTCTCTCTGTCGAAGCACCATCAACCAGTGAGTTAGGTGTGCAAGCTGGAGTTTATGGGGCTTTAATGGTCTTGACATATGTAAATGGAGTTTCAGCATCTTCGACGGCAATGTATGCTGGGGCTGATGTACCTGGCCTGATCTTAGCAACTAGTTTTGGGACATCCTTGTATTTCATGACCAAGAAAAATATCAAGTTGGGGAAGGCAACAGTTATTACGATAGTAGGGCTTGTGGCTGGTGCAGTTGTTGGTTCAGCAGTTGAGAGTTGGTTGCAAGTTGATATCGTCCCATTTATGGGCATACACTCTCCCGCTGCCGTTGTGAGTGAATTTATACTCTTCTCACAGCTTTTGGTCTCCTTATACTTGAGATAGGATGACACACAAATTGATGATGTTCACCGCGTATGGACATACACTTTATCCTGGTATGGTTGTGAGTGTTAACGTAATTCCTCGCAAAAGGCAATCCATGCTGTTCTTTGTCCATTGTACAAATACAATGTGGTAGAACGTATTCACTGCGATTTGTAACTAGACAGCAGCGTTATGCTTGTCCTGGATTAATCTTGCAGATAGTCATCTTTATTATACTCAGTTGCCTTGTAAAACTTTGGATGGCACCTGACACGTCATTATATTTTTTATGCATTATGAACA	SQVEAAYDMLLMQSLSQRRAGKVVNSNIRYADVKPVNGPKMDSMPKWLQTTVKNSPLSVEAPSTSELGVQAGVYGALMVLTYVNGVSASSTAMYAGADVPGLILATSFGTSLYFMTKKNIKLGKATVITIVGLVAGAVVGSAVESWLQVDIVPFMGIHSPAAVVSEFILFSQLLVSLYLR	n.a.
Rs_8731	Rs_8731__TRINITY_DN62981_c0_g1_i3	FINAL_EXTENDED_DEG_ANNOTATION	19.3036	-0.789798	0.935877	15.0051	0.00469075	0.0436263	TRUE	32.0565475534793	0	26.2436199644196	15.6210373286944	18.4757366225384	-0.789798	0.398718	0.734658	FALSE	FALSE	-5.85203	0.000956307	0.0238522	TRUE	TRUE	-6.64182	0.000168546	0.0135277	TRUE	TRUE	0.471766	0.651145	0.834737	FALSE	FALSE	-0.318032	0.758129	0.990618	FALSE	FALSE	6.32379	0.000529052	0.0319357	TRUE	TRUE	-0.23223	0.805551	0.918504	FALSE	FALSE	-1.02203	0.272656	0.823537	FALSE	FALSE	5.6198	0.00149342	0.0433776	TRUE	TRUE	-0.703996	0.498282	1	FALSE	FALSE	4	R1_vs_DL & R1_vs_HL & R2_vs_R1 & R3_vs_R1	FALSE	myeloid leukemia factor 1;	uncharacterized protein [Primulina huaijiensis]				2.15e-144								other_or_unresolved																	CTCGCTGAAGTTTCTCCATTTCTCCAGAACATGCGACATTTCCATTCACTCCGTGTGTCTACATATTCCTTCCCGAATAATTCCAAATTTTCATCCTCACGTTTCGCGATTCGTCATTCGAAAAATTCCCAAGCTGGAAGAGAAGGGGCTTGGAAGCAAAATGCAGCCAGGGCGAGAAGTCAGAAGCATTTTCAATAGGCCACATATCCCCTTTGATGATTTTGGTTTTCCTAGGGGATTTCCCAGCATATTTGGGGGAAAAGATCCTTTTGATGACCCATTCTTCACTCGGCCAGTTGGTACCTTGTTTGGGCCTAGCATGTTTAGTACTCATACTCCTAGTAATGTGCAGCACAGAAGCCAATTAAGGGGACCGATAATTGAGGAGCTCGATGATGATGATGACAGTGTTTCAAAAGAAAATGGTACTGATGATATTGCTTATGCTGCTCGTGTGAATACGAACCCAGTTGTTGAGCATCCGGAGGATCAAGTCATTGACCGTGACAAGAGCAATGGGAAACACGTCTCATGTAAGACCAGTCGTGACAAACTAGAAACTATGCATCCACAAAGTGGTGTCAGCTTCCAGAGGGTGACTTATGGTGGTATAAATGGAGAGTATAGCACAGCAATGACTACTCGTAGGATAGGGGATGATGGAGTAACACTGGAAGAGAGCAAAGAAGCTGATAGAATAACTGGCCTGGCAACACATAGGATCTCTAGGGGAGTTCATAACAAGGGGCATTCAATCATTCGGACACTTGATTCAGATGGTAAGGTGGAGACAATGCAGACCCTGCACAACTTAAATCAAGATGAGCTTGCTGGCTTTGAACAAGCTTGGAAATGCGATGCTGGCAGTAATATGCATGGGACTAGTGGTAGCCAGCGTGGCCGAATGGCGAACTGGGGAGGATTTCTTGATCCATCGGAAGAGCATTATGTGAGCAGCAGTGGACAAAGTTTTGCTCACAACTTCGAAGCCCAATCTTCTAGGGCAAGGCCCAAAAAAGTCGTCACCATTAATATTGAATAAAATTCTCTTTTAATGTCACAGTCATCTTCAATTACTGCATCCATTTCGCTTTCTAAGCCACAACGTTACACTTTCAAAACCAACCGCACAGCATTAACAATATTCAGCCAAGACTTCAGTTTCATAACGTGATCATTTTACTTATCCACATTTTGGGTTCACTTATAGTTGTAATCCAAAATTTTAATCTAAATAACAG	SLKFLHFSRTCDISIHSVCLHIPSRIIPNFHPHVSRFVIRKIPKLEEKGLGSKMQPGREVRSIFNRPHIPFDDFGFPRGFPSIFGGKDPFDDPFFTRPVGTLFGPSMFSTHTPSNVQHRSQLRGPIIEELDDDDDSVSKENGTDDIAYAARVNTNPVVEHPEDQVIDRDKSNGKHVSCKTSRDKLETMHPQSGVSFQRVTYGGINGEYSTAMTTRRIGDDGVTLEESKEADRITGLATHRISRGVHNKGHSIIRTLDSDGKVETMQTLHNLNQDELAGFEQAWKCDAGSNMHGTSGSQRGRMANWGGFLDPSEEHYVSSSGQSFAHNFEAQSSRARPKKVVTINIE	n.a.
Rs_8732	Rs_8732__TRINITY_DN62981_c0_g1_i4	FINAL_EXTENDED_DEG_ANNOTATION	16.4603	-0.441845	0.484061	23.929	8.25351e-05	0.00249966	TRUE	29.6178584358259	11.41585215909	8.02038666422997	6.80472841868209	21.9478125341188	-0.441845	0.361354	0.704297	FALSE	FALSE	-0.847766	0.182097	0.427144	FALSE	FALSE	-1.28961	0.0388757	0.242576	FALSE	FALSE	-1.52908	0.00862827	0.0769962	FALSE	FALSE	-1.97093	0.000546749	0.0456308	TRUE	FALSE	-0.681316	0.332586	0.784693	FALSE	FALSE	-1.67487	0.00173775	0.0233571	TRUE	FALSE	-2.11671	4.96279e-05	0.00910609	TRUE	TRUE	-0.8271	0.213225	0.608221	FALSE	FALSE	-0.145784	0.812271	1	FALSE	FALSE	3	R2_vs_HL & R3_vs_DL & R3_vs_HL	FALSE	myeloid leukemia factor 1;	uncharacterized protein [Primulina huaijiensis]				7.19e-140								other_or_unresolved																	CTCGCTGAAGTTTCTCCATTTCTCCAGAACATGCGACATTTCCATTCACTCCGTGTGTCTACATATTCCTTCCCGAATAATTCCAAATTTTCATCCTCACGTTTCGCGATTCGTCATTCGAAAAATTCCCAAGCTGGAAGAGAAGGGGCTTGGAAGCAAAATGCAGCCAGGGCGAGAAGTCAGAAGCATTTTCAATAGGCCACATATCCCCTTTGATGATTTTGGTTTTCCTAGGGGATTTCCCAGCATATTTGGGGGAAAAGATCCTTTTGATGACCCATTCTTCACTCGGCCAGTTGGTACCTTGTTTGGGCCTAGCATGTTTAGTACTCATACTCCTAGTAATGTGCAGCACAGAAGCCAATTAAGGGGACCGATAATTGAGGAGCTCGATGATGATGATGACAGTGTTTCAAAAGAAAATGGTACTGATGATATTGCTTATGCTGCTCGTGTGAATACGAACCCAGTTGTTGAGCATCCGGAGGATCAAGTCATTGACCGTGACAAGAGCAATGGGAAACACGTCTCATGTAAGACCAGTCGTGACAAACTAGAAACTATGCATCCACAAAGTGGTGTCAGCTTCCAGAGGGTGACTTATGGTGGTATAAATGGAGAGTATAGCACAGCAATGACTACTCGTAGGATAGGGGATGATGGAGTAACACTGGAAGAGAGCAAAGAAGCTGATAGAATAACTGGCCTGGCAACACATAGGATCTCTAGGGGAGTTCATAACAAGGGGCATTCAATCATTCGGACACTTGATTCACATGGTAAGGTGGAGACAATGCAGACCCTGCACAACTTAAATCAAGATGAGCTTGCTGGCTTTGAACAAGCTTGGAAACGCGATGCTGACAGGATGCATGAGACTAGTGGTAGCCAGCATGGCCGAATGGTGAATTGGGGAGGGTTTCCTGATCCATTAGAAGAGCATTCTGTGAGCAGCAGTGGACTTTTCGCTCACAACTTCGAAGCCCAATCTTCTAGGGTAAGGCCCAAAAAAGTCGTCACCATTAATATTGAATAAAATTCTCTCCCCCCTCCCTCTCTCTCATGTGGTTGTCAGTTCAAAGCTTAATAACTGTTATTGCTACTGCGGTACAACTTGTCATTCAATACATCGCTTGTGGATCATGAATTTCAAATTATATTCGTCATAAAGATATATAAACCAGGGATAGTCGGAGATCTAGTATCCCCATCCGCGG	SLKFLHFSRTCDISIHSVCLHIPSRIIPNFHPHVSRFVIRKIPKLEEKGLGSKMQPGREVRSIFNRPHIPFDDFGFPRGFPSIFGGKDPFDDPFFTRPVGTLFGPSMFSTHTPSNVQHRSQLRGPIIEELDDDDDSVSKENGTDDIAYAARVNTNPVVEHPEDQVIDRDKSNGKHVSCKTSRDKLETMHPQSGVSFQRVTYGGINGEYSTAMTTRRIGDDGVTLEESKEADRITGLATHRISRGVHNKGHSIIRTLDSHGKVETMQTLHNLNQDELAGFEQAWKRDADRMHETSGSQHGRMVNWGGFPDPLEEHSVSSSGLFAHNFEAQSSRVRPKKVVTINIE	n.a.
Rs_87362	Rs_87362__TRINITY_DN69170_c1_g1_i2	FINAL_EXTENDED_DEG_ANNOTATION	97.8297	4.15462	0.819359	31.4693	2.45551e-06	0.000163249	TRUE	16.1435712319716	92.323939357408	45.2480084430886	30.5025723745875	285.5678295108	4.15462	3.96626e-07	0.000125603	TRUE	TRUE	-1.64375	0.0673307	0.244733	FALSE	FALSE	2.51087	0.00635535	0.0863052	FALSE	FALSE	-2.62582	0.00338963	0.0447152	TRUE	TRUE	1.5288	0.0957932	0.588781	FALSE	FALSE	-0.982071	0.320785	0.775332	FALSE	FALSE	-3.22286	6.19775e-05	0.00266633	TRUE	TRUE	0.931762	0.260891	0.813794	FALSE	FALSE	-1.57911	0.0817022	0.376566	FALSE	FALSE	-0.597037	0.50934	1	FALSE	FALSE	3	DL_vs_HL & R2_vs_DL & R3_vs_DL	FALSE	granule-bound starch synthase 1 chloroplastic/amyloplastic;	soluble starch synthase 1, chloroplastic/amyloplastic-like [Primulina eburnea]		sp|O82627|SSG1_ANTMA	Granule-bound starch synthase 1, chloroplastic/amyloplastic	4.49e-42	PF08323;PF00534;		starch biosynthetic process [GO:0019252]	alpha-1,4-glucan glucosyltransferase (ADP-glucose donor) activity [GO:0009011]; alpha-1,4-glucan glucosyltransferase (UDP-glucose donor) activity [GO:0004373]	amyloplast [GO:0009501]; chloroplast [GO:0009507]			chloroplastic_or_plastid	O82627	SSG1_ANTMA	reviewed	WAXY GBSS	Antirrhinum majus (Garden snapdragon)	2.4.1.21		CATALYTIC ACTIVITY: Reaction=[(1->4)-alpha-D-glucosyl](n) + ADP-alpha-D-glucose = [(1->4)-alpha-D-glucosyl](n+1) + ADP + H(+); Xref=Rhea:RHEA:18189, Rhea:RHEA-COMP:9584, Rhea:RHEA-COMP:9587, ChEBI:CHEBI:15378, ChEBI:CHEBI:15444, ChEBI:CHEBI:57498, ChEBI:CHEBI:456216; EC=2.4.1.21;	PATHWAY: Glycan biosynthesis; starch biosynthesis.	SUBCELLULAR LOCATION: Plastid, chloroplast. Plastid, amyloplast. Note=Amyloplast or chloroplast, granule-bound.	Glycosyltransferase 1 family, Bacterial/plant glycogen synthase subfamily	IPR001296;IPR011835;IPR013534;			AJ006293;AJ006294;	Amyloplast;Chloroplast;Glycosyltransferase;Plastid;Starch biosynthesis;Transferase;Transit peptide	TTGCCTGTAAACAGGAATATCCCTGTAATTGGATTTATTGGCAGACTCGAGGAGCAGAAAGGCTCAGATATTCTTGTTGCTGCCATTTCTAGGTTCATAGGAATGGATGTTCAAATAATAATCCTTGGAACTGGCAAGAAGAAGTTTGAGCAGCAGATTCAACAACTTGAAGAGTTGTTCCCTGAAAAAGCTAGGGGAGTGGCCAAATTCAATGTCCCTTTGGCTCACATGATAACAGCTGGCGCAGATTTTATGTTGATTCCAAGTAGATTTGAGCCTTGTGGTCTCATTCAGTTACATGCCATGCGATATGGAACGATACCAATCTGTACATCAACTGGTGGCCTTGTTGACACTGTGAAAGAAGGATA	LPVNRNIPVIGFIGRLEEQKGSDILVAAISRFIGMDVQIIILGTGKKKFEQQIQQLEELFPEKARGVAKFNVPLAHMITAGADFMLIPSRFEPCGLIQLHAMRYGTIPICTSTGGLVDTVKEG	n.a.
Rs_8741	Rs_8741__TRINITY_DN62988_c0_g1_i4	FINAL_EXTENDED_DEG_ANNOTATION	12.0527	0.540336	0.629089	19.7383	0.000562439	0.0101299	TRUE	13.8138853701374	0	9.97637967617819	11.9069099884604	19.8568246541183	0.540336	0.390386	0.728037	FALSE	FALSE	-5.95471	0.000168206	0.00961777	TRUE	TRUE	-5.41438	0.000637636	0.0260703	TRUE	TRUE	-0.977857	0.164042	0.408481	FALSE	FALSE	-0.437521	0.537147		FALSE	FALSE	4.97686	0.00207246	0.0604831	FALSE	FALSE	-0.780508	0.213207	0.451713	FALSE	FALSE	-0.240172	0.70484	0.981017	FALSE	FALSE	5.1742	0.00109355	0.0373978	TRUE	TRUE	0.197349	0.780177	1	FALSE	FALSE	3	R1_vs_DL & R1_vs_HL & R3_vs_R1	FALSE	protein ORANGE-GREEN chloroplastic;	protein ORANGE, chloroplastic isoform X1 [Henckelia pumila]		sp|Q9FKF4|ORANG_ARATH	Protein ORANGE, chloroplastic	5.28e-140			chloroplast organization [GO:0009658]; de-etiolation [GO:0009704]; positive regulation of carotenoid biosynthetic process [GO:1904143]; protein stabilization [GO:0050821]; response to light stimulus [GO:0009416]		chloroplast [GO:0009507]; chloroplast membrane [GO:0031969]; cytoplasm [GO:0005737]; nucleus [GO:0005634]		ath:AT5G61670;	chloroplastic_or_plastid	Q9FKF4	ORANG_ARATH	reviewed	OR At5g61670	Arabidopsis thaliana (Mouse-ear cress)		FUNCTION: Involved in chromoplast differentiation. Associated with a cellular process that triggers the differentiation of pro-plastids or other non-colored plastids into chromoplasts for carotenoid accumulation (PubMed:24267591). Is associated with carotenoid accumulation in chromoplasts (PubMed:26224804). Functions as a major regulator of the phytoene synthase PSY1 protein level and activity. Modulates carotenoid biosynthesis by means of post-transcriptional regulation of PSY1 (PubMed:25675505). Modulates carotenoid biosynthesis in part by up-regulating a series of endogenous carotenogenic genes (PubMed:25857664). Regulates cell elongation in the petiole in an eRF1-2-dependent manner (PubMed:34405771). Binds to and represses TCP14 transactivation activity, thus preventing early light-induced proteins (ELIPs, e.g. ELIP1 and ELIP2) expression and delaying chloroplast biogenesis (e.g. lower chlorophyll biosynthesis and slower development of thylakoid membranes) in germinating cotyledons and etiolated seedlings; reduced levels upon illumination combined to TCP14 accumulation derepress chloroplast biogenesis during deetiolation (PubMed:31604812). {ECO:0000269|PubMed:24267591, ECO:0000269|PubMed:25675505, ECO:0000269|PubMed:25857664, ECO:0000269|PubMed:26224804, ECO:0000269|PubMed:31604812, ECO:0000303|PubMed:34405771}.			SUBCELLULAR LOCATION: Plastid, chloroplast membrane {ECO:0000269|PubMed:25675505, ECO:0000269|PubMed:26224804, ECO:0000269|PubMed:34405771, ECO:0000305|PubMed:26634929}. Nucleus {ECO:0000269|PubMed:26634929, ECO:0000269|PubMed:34405771}. Cytoplasm {ECO:0000269|PubMed:34405771}. Note=First translated in the cytoplasm before being targeted to either chloroplasts or the nucleus, depending on its ubiquitination status (PubMed:34405771). Localizes in the nucleus in etiolated cotyledons (PubMed:26634929). {ECO:0000269|PubMed:26634929, ECO:0000269|PubMed:34405771}.	Orange-like family			NP_200975.1;NP_974975.1;	JF304772;AB012239;CP002688;CP002688;AY065401;AY094431;AY117226;AY149953;AY084568;	Chloroplast;Cytoplasm;Isopeptide bond;Membrane;Nucleus;Plastid;Reference proteome;Repeat;Transit peptide;Transmembrane;Transmembrane helix;Ubl conjugation	CTCGCAAAAATAAAATAAAATTATTTCTCACCACTCGATTTCATAAAAAAAAATTTATTCTCACCACTGCTCTGTCCTGTCTGCTCTTTTTTCATCGTCAAATTTCCCAGAAAATGCTCTGTTCAGGTCGAATCCTGCCAGTTTCTCATGCGGCGACGCCGTTTTATTCATCGTACTCTCGATGCTACCTCCAGGGGAAGCTAAAATCCAATCTGAAGTGGCGATCCAAGGCTTCCGACGCCGATTCCTCTTCTTTTACTGCTTCCGTTGATTCCAATTCGTTGAATGATAAAAATCCTTCTGCATTTTGCATAATTGAAGGACCAGAGACCGTCCAGGACTTCGCGAAAATGCAATTACAGGAAATTGAGGATAATATCCGGAGTCGACGAAATAAAATCTTTTTGCAGATGGAGGAGGTCCGGCGGCTTAGAATACAGCAAAGGATTAAAAGCGCGGAGCTAGGAATTATAAAGGATGATCAAGAAAACGAGCTTCCCAGTTTCCCTTCTTTTATTCCTTTTTTACCTCCTTTGAACTCTTCGAACCTGAAGCAATACTATGCTACTTGTTTCTCTCTTATTGCTGGAGTCATGCTTTTCGGTGGTCTCCTAGCTCCCATGCTAGAGCTCAAACTGGGATTGGGTGGGACATCGTATGCTGATTTTATCAGCAATATGCATCTTCCAATGCAATTGAGTGATGTTGATCCAATCGTCGCGTCATTCTCGGGAGGAGCAGTAGGAGTGATATCTGCCTTGATGGTGGTGGAGATAAATAATGTGAAGCAGCAGGAACATAAGAGATGCAAGTACTGTCTCGGTACAGGATATCTTGCTTGTGCTCGCTGTTCAAGCTCTGGATCGCTTGTGCTTATCGAACCAGTCTCCGCACAGGGTCGTGGAGACCAGCCATTATCGTCACCTAAAACAGAGCGGTGTTCTAACTGTTCAGGATCAGGAAAGGTGATGTGCCCTACTTGTCTTTGCACGGGAATGGCTATGGCTAGCGAGCACGACCGGCGTATCGATCCCTTTGACTAATCATGCTTGTTGCCTTTGGGTTGCTCAAGATGTATAACCCGGAGTGTAGATGGGAAATTCTTGTGTACACCAGGTTTTCTCAAACACCATCTCACATCCCAATATATACATACATATACATACAAACAAATGTGAGAGTGTTTGTGAAAGCCTGGTGTACACCAGAGTTTTCGGAGTGTCAGTTGTTCGTGTGTACAAAACTTGAAACCTTGCATTGGCCACCATTGCAACTGGTTGTAAGATTTCAACTACACATAGTTTGCGAGGCATACAAGCTGTAAAATGTCCTACAAGTCCATTGTGTTTAGTC	RKNKIKLFLTTRFHKKKFILTTALSCLLFFHRQISQKMLCSGRILPVSHAATPFYSSYSRCYLQGKLKSNLKWRSKASDADSSSFTASVDSNSLNDKNPSAFCIIEGPETVQDFAKMQLQEIEDNIRSRRNKIFLQMEEVRRLRIQQRIKSAELGIIKDDQENELPSFPSFIPFLPPLNSSNLKQYYATCFSLIAGVMLFGGLLAPMLELKLGLGGTSYADFISNMHLPMQLSDVDPIVASFSGGAVGVISALMVVEINNVKQQEHKRCKYCLGTGYLACARCSSSGSLVLIEPVSAQGRGDQPLSSPKTERCSNCSGSGKVMCPTCLCTGMAMASEHDRRIDPFD	n.a.
Rs_87501	Rs_87501__TRINITY_DN69224_c0_g6_i2	FINAL_EXTENDED_DEG_ANNOTATION	29.9536	1.43555	0.567367	30.2373	4.37906e-06	0.000257963	TRUE	23.8265438069169	37.011421621302	15.5079843006838	6.67448788465037	64.2848413702297	1.43555	0.0114001	0.111626	FALSE	FALSE	-0.830224	0.198407	0.448114	FALSE	FALSE	0.605321	0.35742	0.728183	FALSE	FALSE	-2.05808	0.00133414	0.0259678	TRUE	TRUE	-0.622535	0.340955	0.89254	FALSE	FALSE	-1.22786	0.0892848	0.448479	FALSE	FALSE	-3.15885	1.7985e-07	4.11476e-05	TRUE	TRUE	-1.7233	0.00531459	0.142971	FALSE	FALSE	-2.32863	0.000747831	0.031834	TRUE	TRUE	-1.10077	0.109026	1	FALSE	FALSE	3	R2_vs_DL & R3_vs_DL & R3_vs_R1	FALSE	upf0301 protein plut_0637;	uncharacterized protein [Primulina huaijiensis]				1.23e-85								other_or_unresolved																	CTCGGTTCCACTTTCCATATCATGCTCCCAATCAAATCTAAAATCAGCATCAATTCAATCTGAAGAAGGGTCACTTCTCAAATCCGATTGGCGTTCATTCAGAGCAAGATTAGTCGCCAATGAACGAGCCCAAACAGTCCCCCAGAAACCATCTCAAATATCGGATCCATTGGGTCAACCCGACTCGATTGAGGAGAAATGGGCACACCAGATACCCGAACCCGAGAAAGGCTGCATCTTGATTGCCACAGAGAAGCACGACTCAAACCACATATACAAAAGAACAGTAATCCTGCTGCTATCCTCCGGACCAACTTTAACGGGCTTGATTCTCAACAGGCCTTCGTTCATGTCCATCAAGGAGATGAAATCTTGGGCCTTGAATGTTTCCGACCCGGTTTCTGATGGGCCGTTGTACTTTGGTGGTCCATTGTTTGAAGGGTTGTTCTTACTTAATGGGAAACAAAAGCAAAGTGGTGTTTTGGAT	SVPLSISCSQSNLKSASIQSEEGSLLKSDWRSFRARLVANERAQTVPQKPSQISDPLGQPDSIEEKWAHQIPEPEKGCILIATEKHDSNHIYKRTVILLLSSGPTLTGLILNRPSFMSIKEMKSWALNVSDPVSDGPLYFGGPLFEGLFLLNGKQKQSGVLD	n.a.
Rs_87514	Rs_87514__TRINITY_DN69227_c0_g1_i8	FINAL_EXTENDED_DEG_ANNOTATION	17.0354	1.3019	0.461357	39.388	5.79229e-08	7.67273e-06	TRUE	13.4076177716794	0	15.8018556774613	16.4205484453575	33.457406376251	1.3019	0.00477397	0.0662197	FALSE	FALSE	-6.70914	8.88734e-06	0.00191825	TRUE	TRUE	-5.40724	0.000369205	0.0205381	TRUE	TRUE	-1.00984	0.03949	0.182956	FALSE	FALSE	0.292062	0.570761	0.969363	FALSE	FALSE	5.6993	0.000190581	0.0212898	TRUE	TRUE	-1.01992	0.0212594	0.111948	FALSE	FALSE	0.281986	0.548553	0.951041	FALSE	FALSE	5.68922	0.00016951	0.0162477	TRUE	TRUE	-0.0100754	0.983878	1	FALSE	FALSE	4	R1_vs_DL & R1_vs_HL & R2_vs_R1 & R3_vs_R1	FALSE	N-acetyl-D-glucosamine kinase isoform X2;	uncharacterized protein [Henckelia pumila]				6.31e-84								other_or_unresolved																	AGGCAGAAGCCATTCACTGGTTCAGGCCGTTTGCTTGGGAATTTCTGGTGTGAACCATCCGTTGGATCAGGAAAGGATACTCAATTGGATGAGGCCTATATTTTCAGCTAATGTAAAGATATACGTTCAGAATGATGCAGTCGCCGCCCTTGCGAGTGGAACGATGGGGAAACTTCATGGCTGTGTACTGATTGCTGGAACTGGATGCATTGCATACGGATTTACTGAGGATGGAAGAGAAGCTCGTGCGGCTGGTGCAGGACCTGTATTAGGTGATTGGGGCAGTGGTTATGGAATTGCTGCTCAGGCATTGACTGCAGTGGTGAAGGCTCGTGATGGTCGTGGTCCAGTGACCATGCTTACAAATTGTATTCTACAGTCACTTGGTCTCTCTTCTCCCGATGAAATAATTGGGTACCTCTCTGAAGGAACTTATGACTCACAAAAATCTGTTCATTTTAGTGTTGATGAGCAATGAATAAGAGGTACAGGCTTGCTTTTTGTGGTAACTAGTTTTGGTCCAGCTTTGCATGGCAAGTAAATTGTTTCATCTACATACAATTTTTTGAGTCTTGATTGGCATCTTGGGAGATTTTGACTTGCACCAAGCAGAATATGCTATAATTCTGTAGACACATTTATATGAGATGGTACACTGCTAATAAGGTGGTTTGCTTATGCATTCATTTTTTCCATGATGGATGAACTATTATGTACATGTAACTCCTTTTTCTGTTAGTCAATTGTTGTCAGAATTTTTAACAGGGTTTAGTCAACAGGGGGATCTCTTCTTGATTTTTCTACGCTGATAATTATTTCATGGCACCATTCACTGGAAACGATCACCCATCTATCTCTTTTTCAATCCGTGGCTGCAGAAAAAAGTAACAACTATTTAGATTCAAACATCCATTCATTTTCTGTTGTCAAGACCATGATGCTGATGTACGTAGCCACTTGACTCTGACGAAAATTGAAATTATTGGACAAGTCACAGGATAGTCCAGGAAGAGATATCTTCTTGTTGGGAATTAATGCCACAAGGAACTGAAATATGTTATTCAACCGTGCACCTTTTCTCATTTAATTTTCACGTCGATATTATTTCTTGCTCCTTAGAGTTTAGGTGGGTCTGTTGAATTTCCGCCGGTTTTATTTTCTTGCTTATTGGAATTTAGGTGGACCTATGCAGATTCATCTTGGGCTCGAATTGCGGCACTTGTTCCTGTTGTGGTATCCTGTGCTGAAGCAGGTGATCAAGTTGCTGAGGAGATCTTGAATTATGCTGTTCAAGAATTGGTCTTAAGCGTAAAAGCTGTGGTTCAACGATTACATTTGGCCGGGGAAGATGGAAGGGGTTCTTTCCCTATTGTCATTGTTGGTGGGGTACTTGAAGCTAACAAGAGATGGGATATAGGGAGAGAAGTTACTAATTCTATTGTGGAGGCTTACCCTGGGGCTTGTCCTATAAGACCGAAGGTGGAGCCTGCCGTTGGGGCTGCTTTGTTTGCCTGGAACTCCGTCAGATAGAAACTGATGCAAATGACAGATAAATAACATTGTATATAAATATGTCAATTGTATGATTTGTCATCAGCAAAAGTAGGTATTGTCTGATACATTCAATATTGTTTGGGAAATTTCAGATGGATCGAATTTTTTGAATGGGAATGATTTAAGTTTCTTTTTAAGAGATTGGAGAAGGTGAAATGAAGCCTTGTGGTTTTGTCGAAAATGTTATTATGGCAAGAGTGTTTGTGTACTTTTTTGTAACCTTTCAAAGGAATTCTGCACAACTTTGTATTAACACAGGAAGCTATTGAACAATTAGCGCCTTTTCTCAATTGTAATGTTGGGAGCTTGCCATTTAAATATATTTGTTGG	GRSHSLVQAVCLGISGVNHPLDQERILNWMRPIFSANVKIYVQNDAVAALASGTMGKLHGCVLIAGTGCIAYGFTEDGREARAAGAGPVLGDWGSGYGIAAQALTAVVKARDGRGPVTMLTNCILQSLGLSSPDEIIGYLSEGTYDSQKSVHFSVDEQ	n.a.
Rs_87545	Rs_87545__TRINITY_DN69240_c1_g8_i5	FINAL_EXTENDED_DEG_ANNOTATION	32.1063	-1.09508	0.462045	15.5029	0.00376409	0.0376392	TRUE	54.44585075855	9.9112120691732	30.5344834342167	32.3361166562102	25.3816658945971	-1.09508	0.0177846	0.145139	FALSE	FALSE	-1.13275	0.0728518	0.255803	FALSE	FALSE	-2.22783	0.00030027	0.0184179	TRUE	TRUE	0.251135	0.627653	0.820535	FALSE	FALSE	-0.843945	0.0908365	0.575541	FALSE	FALSE	1.38388	0.0357521	0.279923	FALSE	FALSE	0.379575	0.415771	0.65663	FALSE	FALSE	-0.715505	0.108334	0.612669	FALSE	FALSE	1.51232	0.0146482	0.143561	FALSE	FALSE	0.12844	0.798512	1	FALSE	FALSE	1	R1_vs_HL	FALSE	40S ribosomal protein S4-3-like;	small ribosomal subunit protein eS4x [Primulina huaijiensis]		sp|O22424|RS4_MAIZE	Small ribosomal subunit protein eS4	3.16e-136	PF16121;PF00467;PF00900;PF08071;PF01479;		translation [GO:0006412]	RNA binding [GO:0003723]; rRNA binding [GO:0019843]; structural constituent of ribosome [GO:0003735]	cytosolic small ribosomal subunit [GO:0022627]			other_or_unresolved	O22424	RS4_MAIZE	reviewed	RPS4	Zea mays (Maize)					SUBCELLULAR LOCATION: Cytoplasm.	Eukaryotic ribosomal protein eS4 family	IPR005824;IPR014722;IPR000876;IPR032277;IPR013845;IPR038237;IPR041982;IPR013843;IPR018199;IPR002942;IPR036986;			AF013487;	Cytoplasm;Reference proteome;Ribonucleoprotein;Ribosomal protein;RNA-binding;rRNA-binding	CATTTGAAGAGGCTCAATGCCCCCAAGCATTGGATGCTTGACAAGCTTGGTGGAGCATTTGCACCCAAGCCATCTTCTGGGCCACATAAATCTAGGGAATGCTTGCCTTTGATCCTTATTTTGCGTAACAGGCTGAAGTATGCCCTGACTTATCGTGAGGTGATTGCTATTTTGATGCAACGCCATGTTTTGGTTGACGGGAAGGTCAGGACAGATAAGACCTATCCATCTGGATTCATGGACGTTGTCTCAATCCCTAAGACAAATGAAAACTTCCGTCTGCTCTACGACACCAAAGGCAGATTTCGTCTCCATTCAATCAGGGATGAAGAAGCAAAGTTTAAACTTTGCAAGGTGCGCTCAGTGCAGTTTGGAAAGAAGGGTATCCCATACCTCAACACCTACGATGGGAGAACCATCCGCTATCCCGATCCCCTCATAAAGGCCAACGACACAATCAAATTGGACTTGGAAACCAACAAGATTACCGACTTCATCAAATTTGATGTTGGGAATGTTGTGATGGTGACCGGTGGAAGAAACAGGGGACGTGTCGGAGTGATCAAGAACAGAGAAAAGCATAA	HLKRLNAPKHWMLDKLGGAFAPKPSSGPHKSRECLPLILILRNRLKYALTYREVIAILMQRHVLVDGKVRTDKTYPSGFMDVVSIPKTNENFRLLYDTKGRFRLHSIRDEEAKFKLCKVRSVQFGKKGIPYLNTYDGRTIRYPDPLIKANDTIKLDLETNKITDFIKFDVGNVVMVTGGRNRGRVGVIKNREKH	n.a.
Rs_87554	Rs_87554__TRINITY_DN69245_c3_g9_i2	FINAL_EXTENDED_DEG_ANNOTATION	5.69713	-2.36455	1.40491	26.2917	2.76348e-05	0.00108912	TRUE	2.09359774974111	6.83640614698266	9.70375981668153	11.1630049376175	0.404167953935063	-2.36455	0.092364	0.365328	FALSE	FALSE	3.99726	0.00482136	0.0564232	FALSE	FALSE	1.63271	0.0902487		FALSE	FALSE	4.48366	0.000871747	0.0202895	TRUE	TRUE	2.11911	0.0132482		FALSE	FALSE	0.486399	0.579156		FALSE	FALSE	4.72945	0.000307286	0.00772617	TRUE	TRUE	2.3649	0.00300135		FALSE	FALSE	0.732185	0.371869		FALSE	FALSE	0.245786	0.721467		FALSE	FALSE	2	R2_vs_DL & R3_vs_DL	FALSE	protein BRASSINAZOLE-RESISTANT 1;	protein BRASSINAZOLE-RESISTANT 2-like [Henckelia pumila]		sp|Q8S307|BZR1_ARATH	Protein BRASSINAZOLE-RESISTANT 1	4.23e-33	PF05687;		brassinosteroid mediated signaling pathway [GO:0009742]; DNA-templated transcription [GO:0006351]; negative regulation of DNA-templated transcription [GO:0045892]; plant ovule development [GO:0048481]; regulation of DNA-templated transcription [GO:0006355]; response to light stimulus [GO:0009416]; response to water deprivation [GO:0009414]; seed development [GO:0048316]	cis-regulatory region sequence-specific DNA binding [GO:0000987]; DNA binding [GO:0003677]; DNA-binding transcription factor activity [GO:0003700]	cytosol [GO:0005829]; nucleus [GO:0005634]		ath:AT1G75080;	other_or_unresolved	Q8S307	BZR1_ARATH	reviewed	BZR1 BIS2 At1g75080 F9E10.7	Arabidopsis thaliana (Mouse-ear cress)		FUNCTION: Transcriptional repressor that binds to the brassinosteroid (BR) response element (BRRE) 5'-CGTG(T/C)G-3' in gene promoter. Regulates positively the brassinosteroid-signaling pathway (PubMed:33324437). Mediates downstream growth responses and negative feedback regulation of brassinosteroid biosynthesis. Promotes growth. Modulates ovule initiation and development by monitoring the expression of genes related to ovule development (e.g. HLL, ANT, and AP2). Negatively regulates the abscisic acid (ABA) signaling pathway during the post-germination stage (PubMed:33324437). {ECO:0000269|PubMed:15681342, ECO:0000269|PubMed:22914576, ECO:0000269|PubMed:33324437}.			SUBCELLULAR LOCATION: Nucleus {ECO:0000269|PubMed:11970900, ECO:0000269|PubMed:12427989}.	BZR/LAT61 family	IPR008540;IPR033264;		NP_565099.1;NP_974145.1;	AF494338;AC013258;CP002684;CP002684;AY065049;AY093747;AY087257;	3D-structure;Brassinosteroid signaling pathway;DNA-binding;Growth regulation;Nucleus;Phosphoprotein;Reference proteome;Transcription;Transcription regulation	CAGCCCGACTCGTGCTCAGCGTTTTACACCGGCTACTATACCCGAGTGCGATGAGTTCTCAGACACATCAACTATAGATTCCGTGAAATGGATGAACTTTCAAGCATATGCTAATGCAGTAAATGCTGTTCCAACTTCACCGACTTTTAATCTTGTGCAACATGCTGCTCAACAAGTTCATTCCAATGATGCGACATCAGATAAGGGAAAGGGCATAGATTTTGGATTCGAGGATATGGCGGTGAAACCATGGGAAGGGGAGATGATTCATGAGGTTGGAATGGATGATCTTGAGCTCACTCTAGGTAGTGGGAATACTCGAAATTAAGTCCGCACCTAAAACATCTCGAATTTGGGCGTTGGGTCAATCTCCCTGTCTAGCCAG	SPTRAQRFTPATIPECDEFSDTSTIDSVKWMNFQAYANAVNAVPTSPTFNLVQHAAQQVHSNDATSDKGKGIDFGFEDMAVKPWEGEMIHEVGMDDLELTLGSGNTRN	n.a.
Rs_87566	Rs_87566__TRINITY_DN69251_c0_g2_i6	FINAL_EXTENDED_DEG_ANNOTATION	13.0935	1.8051	0.641192	15.893	0.00316618	0.0335178	TRUE	8.49251113565565	9.33878131765978	7.06986702114526	7.51838705488658	29.7884097666685	1.8051	0.00487425	0.0670585	FALSE	FALSE	-1.50072	0.049548	0.205949	FALSE	FALSE	0.304383	0.70252	0.919425	FALSE	FALSE	-1.94339	0.00591527	0.0617569	FALSE	FALSE	-0.138286	0.852045		FALSE	FALSE	-0.44267	0.602532	0.927856	FALSE	FALSE	-2.04637	0.00132026	0.0196305	TRUE	TRUE	-0.241271	0.721233	0.982772	FALSE	FALSE	-0.545655	0.491815	0.851705	FALSE	FALSE	-0.102985	0.889017	1	FALSE	FALSE	1	R3_vs_DL	FALSE	DNA repair ATPase-related family protein [Dorcoceras hygrometricum]	DNA repair ATPase-related family protein [Dorcoceras hygrometricum]	DNA repair ATPase-related family protein [Dorcoceras hygrometricum]			4.72e-42								other_or_unresolved																	GGGGGAAAACTCGATACAAACGAAAGAAAGATTATCGTTTTGTAGACCAAGATTTTCGAAATAAACAAATAAAATTGCTCTATTTTCAATCGTCGAAGCGCCATAGCCTCGATTTGTGGCTTTATGGCGGCGTTCAAACTGTTCATATTTGCCGTTTTTCTTTCGCTTGTTGTTACTCGCATCAGAGCCGACGCTGATGTATCGATCTCAGACGGCGATGTTGTTTCCAGATCTGACGGCCACGGTTCAGATGTCTTAGAGCAGTTCAAGTCGAAGATCCATGTTCTTGAGTCCGTTATTGATGAGAAAGCTCGAGAAACAAAAGTCAAGGATGAGGTGATTGCTGCAAAGGAGAAGATAATCAAAGAAAAATTAGATAGCATTGCGTCATTGGAGAGAGAAATTTCCTCTCTACAAAAAAAGGGGAAGTTAGATGCTGCAGA		n.a.
Rs_8757	Rs_8757__TRINITY_DN62994_c1_g1_i2	FINAL_EXTENDED_DEG_ANNOTATION	12.0584	-2.53791	0.685172	21.9041	0.000209424	0.00496422	TRUE	24.318671153944	2.2897230060537	11.868618136284	14.3066495765315	4.18869711549235	-2.53791	0.000212193	0.00925519	TRUE	TRUE	-0.488597	0.638796	0.829449	FALSE	FALSE	-3.0265	0.00161591	0.0410564	TRUE	TRUE	1.46205	0.0519449	0.213883	FALSE	FALSE	-1.07586	0.0903969		FALSE	FALSE	1.95064	0.053169	0.34465	FALSE	FALSE	1.70492	0.0139646	0.08635	FALSE	FALSE	-0.832984	0.14017	0.672107	FALSE	FALSE	2.19352	0.023148	0.187697	FALSE	FALSE	0.242874	0.706253	1	FALSE	FALSE	2	DL_vs_HL & R1_vs_HL	FALSE	phytochrome B;	phytochrome B-like isoform X1 [Primulina huaijiensis]		sp|P34094|PHYB_SOLTU	Phytochrome B	1.29e-289	PF01590;PF02518;PF00512;PF00989;PF08446;PF00360;		detection of visible light [GO:0009584]; DNA-templated transcription [GO:0006351]; protein-bilin linkage [GO:0017007]; red, far-red light phototransduction [GO:0009585]; regulation of DNA-templated transcription [GO:0006355]	phosphorelay sensor kinase activity [GO:0000155]; photoreceptor activity [GO:0009881]; protein homodimerization activity [GO:0042803]	nucleus [GO:0005634]			other_or_unresolved	P34094	PHYB_SOLTU	reviewed	PHYB	Solanum tuberosum (Potato)		FUNCTION: Regulatory photoreceptor which exists in two forms that are reversibly interconvertible by light: the Pr form that absorbs maximally in the red region of the spectrum and the Pfr form that absorbs maximally in the far-red region. Photoconversion of Pr to Pfr induces an array of morphogenic responses, whereas reconversion of Pfr to Pr cancels the induction of those responses. Pfr controls the expression of a number of nuclear genes including those encoding the small subunit of ribulose-bisphosphate carboxylase, chlorophyll A/B binding protein, protochlorophyllide reductase, rRNA, etc. It also controls the expression of its own gene(s) in a negative feedback fashion.				Phytochrome family	IPR003018;IPR029016;IPR036890;IPR003594;IPR005467;IPR003661;IPR036097;IPR000014;IPR035965;IPR013654;IPR013767;IPR044767;IPR016132;IPR013516;IPR001294;IPR012129;IPR013515;IPR043150;			Y14572;	Chromophore;Photoreceptor protein;Receptor;Reference proteome;Repeat;Sensory transduction;Transcription;Transcription regulation	CTCGCTGGAAAATACTTTGACTATTCGCAGAGTGTTAAGACTTCGAATCAATCTGTTCCCGAGCAGCAAATCACTGCTTATTTGTCGAAAATACAACGCGGTAGTCATATTCAACCATTTGGTTGTATGATAGCAGTGGATGAATTGAGTTTTCGCGTGATTGCGTATTCGGAAAATGCGGTTGAAATGCTGGGTTTGATGCCTCAATCGGTCCCAAGCCTTGAAAAACCAGAGATTCTTACGTTTGGGACTGATGTCAGAGCTCTGTTTTCCCCCTCCAGCTCCGTGCTGCTTGAGAGGGCATTTGGGGCGAGAGAGATCACAGTGTTGAATCCTATTTGGATTCATTCGAAGAATTCGGGGAAACCATTTTACGCAATTTTACATAGAATAGATGTAGGGATAGTAATTGATTTAGAACCTGCTAGGACTGAGGATCCCTCCCTGTCGATTGCCGGTGCTATCCAGTCGCAGAAGCTCGCCGTGAGGGCTATCTCTCATTTGCAGTCGCTTCCAGGTGGGGATATCAAGCTTTTGTGTGACACGGTTGTTGAGAGCGTGAGGGACCTCACAGGGTATGATCGGGTTATGGTTTATAAGTTTCACGAAGATGAACATGGAGAGGTTGTTGCAGAGAGCAAGAGGGCAGATTTAGAACCGTATATTGGTTTGCATTATCCTTCCACAGACATTCCCCAGGCTTCAAGATTTTTGTTTAAACAGAATAGGGTTAGGATGATTGTGGACTGTCGTGCCACGCCAGTTACAGTTGTCCAGGACGAAGCGTTAGTTCAGCCCTTGTGTTTAGTGGGATCCACTCTTAGGTCTCCTCATGGTTGCCACGCCCAATACATGGCTAACATGGGTTCGATTGCGTCATTGACATTGGCTGTTATAATTAATGGAAACAATGAAGATGGTGTTGAAGGAGGAAATTCGATGAGGCTGTGGGGCTTGGTTGTTGGCCATCACACTTCTGCTCGATGCATTCCTTTCCCGCTTCGTTATGCTTGTGAATTCCTAATGCAGGCATTCGGGCTTCAGATGAATATGGAATTACAGCTGGCATCACAATTGGCAGAGAAACGTGTTTTAAGGACCCAGACACTGTTGTGCGATATGTTGCTTCGAGATTCGCCGACTGGAATTGTCATGCAAAGCCCTAGTATCATGGACCTTGTCAAGTGTGACGGGGCTGCACTGTACTACCAGGGTAAGTATTACCCTCTTGGTGTCACTCCTACCGAAGTGCAGATAAAGGATATTATTGCATGGTCGTTGGCATATCATGGGGATTCTACTGGTTTGAGCACTGATAGTCTATCCGATGCCGGATATCCTGGGGCT	LAGKYFDYSQSVKTSNQSVPEQQITAYLSKIQRGSHIQPFGCMIAVDELSFRVIAYSENAVEMLGLMPQSVPSLEKPEILTFGTDVRALFSPSSSVLLERAFGAREITVLNPIWIHSKNSGKPFYAILHRIDVGIVIDLEPARTEDPSLSIAGAIQSQKLAVRAISHLQSLPGGDIKLLCDTVVESVRDLTGYDRVMVYKFHEDEHGEVVAESKRADLEPYIGLHYPSTDIPQASRFLFKQNRVRMIVDCRATPVTVVQDEALVQPLCLVGSTLRSPHGCHAQYMANMGSIASLTLAVIINGNNEDGVEGGNSMRLWGLVVGHHTSARCIPFPLRYACEFLMQAFGLQMNMELQLASQLAEKRVLRTQTLLCDMLLRDSPTGIVMQSPSIMDLVKCDGAALYYQGKYYPLGVTPTEVQIKDIIAWSLAYHGDSTGLSTDSLSDAGYPGA	n.a.
Rs_8758	Rs_8758__TRINITY_DN62995_c0_g2_i1	FINAL_EXTENDED_DEG_ANNOTATION	6.08596	1.36433	0.901324	17.8944	0.00129415	0.0181586	TRUE	6.02505833686798	2.2897230060537	0.230116824935085	3.65803727899878	15.0095171677809	1.36433	0.130103	0.436722	FALSE	FALSE	-2.40779	0.0487227	0.204014	FALSE	FALSE	-1.04346	0.402549		FALSE	FALSE	-5.28133	0.000137692	0.00674675	TRUE	TRUE	-3.917	0.00538334		FALSE	FALSE	-2.87354	0.0781285		FALSE	FALSE	-2.07849	0.0238284	0.120201	FALSE	FALSE	-0.714165	0.453446		FALSE	FALSE	0.329296	0.793814		FALSE	FALSE	3.20283	0.0240271		FALSE	FALSE	1	R2_vs_DL	FALSE	nodulation-signaling pathway 2 protein-like;	protein NODULATION SIGNALING PATHWAY 2-like [Primulina tabacum]		sp|Q2PEG7|NSP2_LOTJA	Protein NODULATION SIGNALING PATHWAY 2	7.23e-288	PF03514;		DNA-templated transcription [GO:0006351]; nodulation [GO:0009877]		endoplasmic reticulum [GO:0005783]; nuclear membrane [GO:0031965]; nucleus [GO:0005634]			other_or_unresolved	Q2PEG7	NSP2_LOTJA	reviewed	NSP2 TINOD	Lotus japonicus (Lotus corniculatus var. japonicus)		FUNCTION: Transcriptional regulator essential for Nod-factor-induced gene expression (Probable) (PubMed:17071642, PubMed:17244637). Acts downstream of calcium spiking and a calcium/calmodulin-dependent protein kinase required for activation of early nodulation gene expression (PubMed:17071642, PubMed:17244637, PubMed:24329948). Transcription factor involved in the induction of NIN and ENOD40 genes, which are required for rhizobial infection and early nodule development (PubMed:17244637). Does not seem to contribute to the early steps of the arbuscular mycorrhizal fungus infection and colonization processes in roots (PubMed:23926062). Transcription factor involved in the positive regulation of the beta-carotene isomerase D27, which participates in a pathway leading to biosynthesis of strigolactones in roots (PubMed:23926062). {ECO:0000269|PubMed:17071642, ECO:0000269|PubMed:17244637, ECO:0000269|PubMed:23926062, ECO:0000269|PubMed:24329948, ECO:0000305|PubMed:20719766, ECO:0000305|PubMed:23335614}.			SUBCELLULAR LOCATION: Nucleus membrane {ECO:0000269|PubMed:17244637, ECO:0000269|PubMed:24400899, ECO:0000269|PubMed:25560877}. Endoplasmic reticulum {ECO:0000250|UniProtKB:Q5NE24}. Note=Mainly localized to the nuclear envelope. Also found in the endoplasmic reticulum. Upon Nod-factor application, the nuclear envelope localization disappears and the protein accumulates in the nucleus. {ECO:0000250|UniProtKB:Q5NE24}.	GRAS family	IPR005202;			AB241456;AB241457;DQ665943;EF053276;	Endoplasmic reticulum;Membrane;Nodulation;Nucleus;Transcription;Transcription regulation	CTCGGCTACTTATGCCCCCTGGGCCGATCTTTGACCCAACATGCTCAGATCAATACATGCTTTGTAATCAAGAAATGGACTTTTTTTATATTGATGACCATGATTTCTCCCCATTTCCCCCCCTCGAAGAATCCTCCCCGATTTCTTCAAATTCATATGATCAAACCATGATTGGAGATGAGTTTCTTGGTGAGTTTCTTGATCTTCAAAATCTGTGTGATGATTATCAGATCTTCTCATCCATGGAGGGATTGGAGACTGTGTCAAGTGCAGAAATCATGGAAATTTGTGAGTGGATAAATGAAACTGATGATGGGAATTCTCTCCCTCCGATTGGGGATCAAGATTTGAGTCCTTGTGTTTCCTTTGAATCTGGTAAAAACTCGGACTTGGACATATCCATGAATTTGCCTGGGGTGGAGATGAAATTGGACGATGAATTACGCCTCCACCACTTGCTAAGGGCGTATGCAGAAGCTACAGAGAATGGAGAAAAGGATCTTGCAGACGTTCTTGTCAAATCCACAAATGAGAAAAGTAGTGCCATGAGGAACACCATGGAACGCATCGCATTCAATTTGTTCCAGTTCAAAGAAAAGCATAGTGAATACTTGAGACTTGAGTCAATCAAGAACTTGATTGAAGCTTTCATGGTGTTCTATCAAGGCCTTCCAAACGGGAGGTTTGCTCATTTAACGGCTAATTCGGCTATTCTCGAAGCTATGCCGAGTGATGCAGCAGTGGTACATGTAGTAGATTTCGATATTGGAGAAGGGATTCAATGGCCAACACTAATGGAGGCTTTGAGCCGGAAGAACAAGTCCCTGAAGCTCACATCGGTGAAATTTGAGGATGAATGTGCCTCTTCTTTTTGGGACGTTGAGGAAACAAAGAAGAGGCTTCAGGGTCATGCTAAACAACATGGTTTTAAACTTCAAATCGAACAAAAGAGTATGGAGGACGTAGTAAATGATCTAACGAGAACGAGGGAAAGAGGAGAAGGGAGAGAGTGGTTGGTATTCAATTGCATGGTCGGGTTGCCGCACATGGCAAGGAGGCGACCAAGATCTCAAGTATTGGAATTTCTAAAAGTAGCCAAGGAATCATTATCAAATTCTGCAGGAATATTGACACTTGGTGATGGCGAAGAAGGGTGTGGATTGAATACTTGTTCAAGCTTTAAGTCATTCTTCGAGAAACTTTTGAGGCATTACCGAGCCCTTTTCGAATCATTGGAGAAGAATTTCCCGACTTACCTTGTGGCGGCAAGGACAGCAATGGAAAGCATCTTTCTTTCACCTTTTATGAGCCCTTTCGATTGGTTTGAAGATTGGGAAGAGAGGACGAAGAGCTACAATGTTCAAGAAGTAATTGGGCTGGAGGGTAGGAAGTTGAGCAAAAAAAGCTTGGCTGAAGCTAAGGAGATGGTGAATGAAAGAGATGGTTCATTTAAGGTCAAGATTGAAGGTTATAGAGAACATGAGATGGTCTTGGAATGGAAGGATGTACCATTAGTAAGAGTTTCCA	RLLMPPGPIFDPTCSDQYMLCNQEMDFFYIDDHDFSPFPPLEESSPISSNSYDQTMIGDEFLGEFLDLQNLCDDYQIFSSMEGLETVSSAEIMEICEWINETDDGNSLPPIGDQDLSPCVSFESGKNSDLDISMNLPGVEMKLDDELRLHHLLRAYAEATENGEKDLADVLVKSTNEKSSAMRNTMERIAFNLFQFKEKHSEYLRLESIKNLIEAFMVFYQGLPNGRFAHLTANSAILEAMPSDAAVVHVVDFDIGEGIQWPTLMEALSRKNKSLKLTSVKFEDECASSFWDVEETKKRLQGHAKQHGFKLQIEQKSMEDVVNDLTRTRERGEGREWLVFNCMVGLPHMARRRPRSQVLEFLKVAKESLSNSAGILTLGDGEEGCGLNTCSSFKSFFEKLLRHYRALFESLEKNFPTYLVAARTAMESIFLSPFMSPFDWFEDWEERTKSYNVQEVIGLEGRKLSKKSLAEAKEMVNERDGSFKVKIEGYREHEMVLEWKDVPLVRVS	n.a.
Rs_87585	Rs_87585__TRINITY_DN69258_c1_g3_i1	FINAL_EXTENDED_DEG_ANNOTATION	15.0097	0.444889	0.399248	15.246	0.00421724	0.0406686	TRUE	17.5235636050936	5.33176605706581	14.5149616230375	10.2164262685521	24.0707259733423	0.444889	0.265143	0.612941	FALSE	FALSE	-1.95577	0.00257617	0.04017	TRUE	FALSE	-1.51088	0.0204922	0.168295	FALSE	FALSE	-0.695625	0.107622	0.323037	FALSE	FALSE	-0.250736	0.566218		FALSE	FALSE	1.26014	0.0610693	0.369862	FALSE	FALSE	-1.19506	0.00374386	0.0379774	TRUE	FALSE	-0.750175	0.0721786	0.517664	FALSE	FALSE	0.760705	0.249123	0.652737	FALSE	FALSE	-0.499439	0.265992	1	FALSE	FALSE	2	R1_vs_DL & R3_vs_DL	FALSE	mitogen-activated protein kinase kinase kinase YODA-like;	LOW QUALITY PROTEIN: mitogen-activated protein kinase kinase kinase 3-like [Primulina eburnea]		sp|F4HRJ4|M3K3A_ARATH	Mitogen-activated protein kinase kinase kinase 3	1.34e-31	PF00069;		MAPK cascade [GO:0000165]; pattern recognition receptor signaling pathway [GO:0002221]; regulation of defense response to bacterium [GO:1900424]; regulation of defense response to fungus [GO:1900150]	ATP binding [GO:0005524]; MAP kinase kinase kinase activity [GO:0004709]; protein serine kinase activity [GO:0106310]	cytoplasm [GO:0005737]; nucleus [GO:0005634]		ath:AT1G53570;	other_or_unresolved	F4HRJ4	M3K3A_ARATH	reviewed	MAPKKK3 MAP3KA At1g53570 F22G10.18 T3F20.12	Arabidopsis thaliana (Mouse-ear cress)	2.7.11.25		CATALYTIC ACTIVITY: Reaction=L-seryl-[protein] + ATP = O-phospho-L-seryl-[protein] + ADP + H(+); Xref=Rhea:RHEA:17989, Rhea:RHEA-COMP:9863, Rhea:RHEA-COMP:11604, ChEBI:CHEBI:15378, ChEBI:CHEBI:29999, ChEBI:CHEBI:30616, ChEBI:CHEBI:83421, ChEBI:CHEBI:456216; EC=2.7.11.25; Evidence={ECO:0000250|UniProtKB:Q9C5H5}; CATALYTIC ACTIVITY: Reaction=L-threonyl-[protein] + ATP = O-phospho-L-threonyl-[protein] + ADP + H(+); Xref=Rhea:RHEA:46608, Rhea:RHEA-COMP:11060, Rhea:RHEA-COMP:11605, ChEBI:CHEBI:15378, ChEBI:CHEBI:30013, ChEBI:CHEBI:30616, ChEBI:CHEBI:61977, ChEBI:CHEBI:456216; EC=2.7.11.25; Evidence={ECO:0000250|UniProtKB:Q9C5H5};			Protein kinase superfamily, STE Ser/Thr protein kinase family, MAP kinase kinase kinase subfamily	IPR011009;IPR050538;IPR000719;IPR017441;		NP_001031181.1 [F4HRJ4-3];NP_001185211.1 [F4HRJ4-2];NP_001185212.1 [F4HRJ4-4];NP_564635.1 [F4HRJ4-1];NP_849803.1 [F4HRJ4-3];	U58918;AJ010090;AC018748;AC024260;CP002684;CP002684;CP002684;CP002684;CP002684;AF419572;AY140005;BT002598;AK220889;	Alternative splicing;ATP-binding;Kinase;Nucleotide-binding;Reference proteome;Transferase	TCCGGAGATTCCCGATCACTTATTTCCTGATCTGAAAAGTTTTATAAGGCTATGTTTGCAGCGTGAGCCATCTGCGAGGCCTACTGCATCTCAACTACTCTGTCACCCTTTTGTTAAAAACCAAACTACACAAAGAGCAACCAATGCCAATATAACCCGAGAAGCATTTCCTCTTGCCTTCGATGGGAGCCGCACTCCGACTGCCCTAGAGCTGCAGTCCAACAGAAAGAACAATTCTTTGGATAGAGATGACACATTGAGATTCGCAGCACCGAGAACCTTGATAAGCCCAAGGGATAATGCACAAACGATAACATCGTTGCCCGTCTCTCCCACCTCGAGTCCGTTACGACGAGATGCACCAGCATATAGGAACCCTTTCCTTTCTCCACAACATCCTTCTTATACAGTTGGTCGAAACAATCATAATCATAGCCAACACTCCATCTTTCAACTCAGACAGCCCAACTCGAGAAGCACGCTTGATCCATTTCTCGAAATCCCTCAAGTTAGAGCTATAACCTCAGTTAGATCCCCATCAAGAACCATGCCATAGAGTTTAAAAATGTTACGAAGAATCTTATCACGTGAAAAACTCATTCCACGTGTCGTTGAAGCACGCGAGTCTTGCTTGTTGTCTTGAAAGATCTTGCTGGTATTACGACTAAGATATGTGCTGCCGGAGTTGCAGCATTGTCTGGACAGGTTACGGTTTCATCTGTATAGATACCTGTTGGAATATAGATCATATGCTAATTAATCATAACAATTATTGCTGTAGAATGTTTTTTTTTCTCACCCTTGGATTGAAGCATGGAGTCTTTTTTGGTTAAAAAAAA	PEIPDHLFPDLKSFIRLCLQREPSARPTASQLLCHPFVKNQTTQRATNANITREAFPLAFDGSRTPTALELQSNRKNNSLDRDDTLRFAAPRTLISPRDNAQTITSLPVSPTSSPLRRDAPAYRNPFLSPQHPSYTVGRNNHNHSQHSIFQLRQPNSRSTLDPFLEIPQVRAITSVRSPSRTMP	n.a.
Rs_87586	Rs_87586__TRINITY_DN69258_c1_g4_i1	FINAL_EXTENDED_DEG_ANNOTATION	8.20699	1.34623	0.687172	22.08	0.000193207	0.00467847	TRUE	7.71019624530626	0	5.64666303697317	5.39339304789522	18.6956102698886	1.34623	0.050103	0.262086	FALSE	FALSE	-5.86787	0.000236914	0.0115557	TRUE	TRUE	-4.52164	0.00500805	0.0755012	FALSE	FALSE	-1.8005	0.0191039	0.121003	FALSE	FALSE	-0.454272	0.569523		FALSE	FALSE	4.06737	0.0135482	0.165684	FALSE	FALSE	-1.77351	0.0102444	0.0714057	FALSE	FALSE	-0.427279	0.555322		FALSE	FALSE	4.09437	0.0111204	0.122941	FALSE	FALSE	0.0269936	0.973143		FALSE	FALSE	1	R1_vs_DL	FALSE	mitogen-activated protein kinase kinase kinase YODA-like;	mitogen-activated protein kinase kinase kinase 3-like [Henckelia pumila]		sp|F4HRJ4|M3K3A_ARATH	Mitogen-activated protein kinase kinase kinase 3	8.14e-70	PF00069;		MAPK cascade [GO:0000165]; pattern recognition receptor signaling pathway [GO:0002221]; regulation of defense response to bacterium [GO:1900424]; regulation of defense response to fungus [GO:1900150]	ATP binding [GO:0005524]; MAP kinase kinase kinase activity [GO:0004709]; protein serine kinase activity [GO:0106310]	cytoplasm [GO:0005737]; nucleus [GO:0005634]		ath:AT1G53570;	other_or_unresolved	F4HRJ4	M3K3A_ARATH	reviewed	MAPKKK3 MAP3KA At1g53570 F22G10.18 T3F20.12	Arabidopsis thaliana (Mouse-ear cress)	2.7.11.25		CATALYTIC ACTIVITY: Reaction=L-seryl-[protein] + ATP = O-phospho-L-seryl-[protein] + ADP + H(+); Xref=Rhea:RHEA:17989, Rhea:RHEA-COMP:9863, Rhea:RHEA-COMP:11604, ChEBI:CHEBI:15378, ChEBI:CHEBI:29999, ChEBI:CHEBI:30616, ChEBI:CHEBI:83421, ChEBI:CHEBI:456216; EC=2.7.11.25; Evidence={ECO:0000250|UniProtKB:Q9C5H5}; CATALYTIC ACTIVITY: Reaction=L-threonyl-[protein] + ATP = O-phospho-L-threonyl-[protein] + ADP + H(+); Xref=Rhea:RHEA:46608, Rhea:RHEA-COMP:11060, Rhea:RHEA-COMP:11605, ChEBI:CHEBI:15378, ChEBI:CHEBI:30013, ChEBI:CHEBI:30616, ChEBI:CHEBI:61977, ChEBI:CHEBI:456216; EC=2.7.11.25; Evidence={ECO:0000250|UniProtKB:Q9C5H5};			Protein kinase superfamily, STE Ser/Thr protein kinase family, MAP kinase kinase kinase subfamily	IPR011009;IPR050538;IPR000719;IPR017441;		NP_001031181.1 [F4HRJ4-3];NP_001185211.1 [F4HRJ4-2];NP_001185212.1 [F4HRJ4-4];NP_564635.1 [F4HRJ4-1];NP_849803.1 [F4HRJ4-3];	U58918;AJ010090;AC018748;AC024260;CP002684;CP002684;CP002684;CP002684;CP002684;AF419572;AY140005;BT002598;AK220889;	Alternative splicing;ATP-binding;Kinase;Nucleotide-binding;Reference proteome;Transferase	AGAGATATAAAAGGAGCAAACATTTTGGTAGATCCCAAAGGTGAAATAAAACTGGCAGACTTTGGCATGGCCAAACATATAGCCACATGTTCTTCAATGCTATCCTTCAAAGGAAGCCCTTACTGGATGGCACCCGAGGTTGTAATGAATACAGATGCGTACGGTCTTCCGGTGGATATATGGAGTTTAGGATGCACGGTTCTTGAAATGGCAACGTCGAAACCTCCATGGAGCCAATACGAAGGGGTTGCTGCTATATTTAAGATTGGGAATAGCAAAGATGTTCCTGAGATCCCTGATCACCTATCTGCTGATGCAAAAAGTTTTATAAGGCTATGTTTGCAGCGTGAACCATCTGTGAGGCCTACT	RDIKGANILVDPKGEIKLADFGMAKHIATCSSMLSFKGSPYWMAPEVVMNTDAYGLPVDIWSLGCTVLEMATSKPPWSQYEGVAAIFKIGNSKDVPEIPDHLSADAKSFIRLCLQREPSVRPT	n.a.
Rs_87603	Rs_87603__TRINITY_DN69267_c0_g12_i1	FINAL_EXTENDED_DEG_ANNOTATION	52.0616	2.01153	0.533211	40.8857	2.83834e-08	4.20066e-06	TRUE	33.1163278249159	42.2776619360109	25.1391887394594	14.4975058139217	133.041991292098	2.01153	0.000161632	0.00780182	TRUE	TRUE	-1.72061	0.00499824	0.0574867	FALSE	FALSE	0.290919	0.64139	0.895205	FALSE	FALSE	-2.40526	5.88969e-05	0.00403568	TRUE	TRUE	-0.393734	0.519099	0.96063	FALSE	FALSE	-0.684653	0.315015	0.770396	FALSE	FALSE	-3.15259	8.56034e-09	3.93551e-06	TRUE	TRUE	-1.14106	0.0418253	0.409616	FALSE	FALSE	-1.43197	0.0245647	0.1945	FALSE	FALSE	-0.747321	0.230537	1	FALSE	FALSE	3	DL_vs_HL & R2_vs_DL & R3_vs_DL	FALSE	GTP-binding protein YPTM2-like;	GTP-binding protein YPTM2 [Henckelia pumila]		sp|P40392|RIC1_ORYSJ	Ras-related protein RIC1	2.7e-52	PF00071;		protein transport [GO:0015031]; vesicle-mediated transport [GO:0016192]	GTP binding [GO:0005525]; GTPase activity [GO:0003924]	Golgi apparatus [GO:0005794]; plasma membrane [GO:0005886]		dosa:Os01g0558600;	other_or_unresolved	P40392	RIC1_ORYSJ	reviewed	RIC1 Os01g0558600 LOC_Os01g37800 B1064G04.9 B1144D11.31 OsJ_02222	Oryza sativa subsp. japonica (Rice)		FUNCTION: Possesses GTPase activity.			SUBCELLULAR LOCATION: Cell membrane {ECO:0000305}; Lipid-anchor {ECO:0000305}; Cytoplasmic side {ECO:0000305}.	Small GTPase superfamily, Rab family	IPR027417;IPR050227;IPR057289;IPR005225;IPR001806;			S66160;AP003443;AP003924;AP008207;AP014957;CM000138;AK243597;	Cell membrane;GTP-binding;Lipoprotein;Membrane;Nucleotide-binding;Prenylation;Protein transport;Reference proteome;Transport	CTCGCCACCACCATTTCTCCATTTTCAACCCTCTCAAATCCTTTGAAACTTACGGCATCATATCTGGATTCGATCAAATCATCACCTGGGAACTGATATATCTTTGGATTCGTTGTTCGGGAACCTCTGTTGTGTTTGATTTTATAATTTTATCGGCCATGAATCCAGAATACGACTACCTTTTTAAACTCTTGCTTATTGGAGATTCTGGTGTTGGCAAATCATGCCTTCTCCTGAGGTTTGCGGATGATTCATATCTTGAGAGTTATATCAGTACCATTGGCGTTGACTTTAAAATTCGTACAGTGGAGCAGGATGGGAAAACCATAAAGTTACAAATATGGGATACTGCTGGGCAAGAACGTTTTAGGACAATCACTAGCAGCTACTATCGTGG	RHHHFSIFNPLKSFETYGIISGFDQIITWELIYLWIRCSGTSVVFDFIILSAMNPEYDYLFKLLLIGDSGVGKSCLLLRFADDSYLESYISTIGVDFKIRTVEQDGKTIKLQIWDTAGQERFRTITSSYYR	n.a.
Rs_87604	Rs_87604__TRINITY_DN69267_c0_g13_i1	FINAL_EXTENDED_DEG_ANNOTATION	19.4599	1.15094	0.387	64.559	3.18692e-13	2.20947e-10	TRUE	20.2003809163956	0	12.3288517861542	12.0148373720797	43.8915955021858	1.15094	0.00293943	0.0493397	TRUE	FALSE	-7.09941	1.91273e-06	0.000715325	TRUE	TRUE	-5.94847	6.98776e-05	0.00847233	TRUE	TRUE	-1.87569	1.92645e-05	0.00199459	TRUE	FALSE	-0.724748	0.111996	0.62952	FALSE	FALSE	5.22372	0.000541808	0.0323207	TRUE	TRUE	-1.83567	3.80049e-06	0.000383237	TRUE	FALSE	-0.684726	0.099737	0.594007	FALSE	FALSE	5.26374	0.000443581	0.025311	TRUE	TRUE	0.040022	0.931363	1	FALSE	FALSE	7	DL_vs_HL & R1_vs_DL & R1_vs_HL & R2_vs_DL & R2_vs_R1 & R3_vs_DL & R3_vs_R1	FALSE	GTPase Rab1/YPT1 | small G protein superfamily;	GTP-binding protein YPTM2 [Henckelia pumila]		sp|Q05737|YPTM2_MAIZE	GTP-binding protein YPTM2	9.06e-85	PF00071;		protein transport [GO:0015031]; vesicle-mediated transport [GO:0016192]	GTP binding [GO:0005525]; GTPase activity [GO:0003924]	Golgi apparatus [GO:0005794]; plasma membrane [GO:0005886]		zma:542396;	other_or_unresolved	Q05737	YPTM2_MAIZE	reviewed	YPTM2	Zea mays (Maize)		FUNCTION: Protein transport. Probably involved in vesicular traffic (By similarity). {ECO:0000250}.			SUBCELLULAR LOCATION: Cell membrane {ECO:0000305}; Lipid-anchor {ECO:0000305}; Cytoplasmic side {ECO:0000305}.	Small GTPase superfamily, Rab family	IPR027417;IPR050227;IPR057289;IPR005225;IPR001806;		NP_001105441.2;	X63278;	Cell membrane;GTP-binding;Lipoprotein;Membrane;Nucleotide-binding;Prenylation;Protein transport;Reference proteome;Transport	TGGGATACTGCTGGGCAAGAACGTTTTAGGACAATCACTAGCAGCTACTATCGTGGGGCTCATGGCATAATTGTAGTTTATGACGTGACTGATCAAGAGAGTTTTAATAATGTCATGCAATGGTTGAACGAGATAGACCGATATGCTAGTGACAATGTTAACAAGCTACTTGTTGGAAACAAGTGTGATCTCACATCGCAGAAGGTCGTGTCCACCGAGACCGCCAAGGCATTTGCTGATGAAATTGGGATACCTTTCATGGAAACAAGTGCGAAAAGTGCTACTAATGTGGAGCAGGCCTTCATGGCTATGGCTGCCTCAATAAAAAACAGGATGGCGAGCCAACCGGCCATGAACACCTCTCGACCTTCAACAGTGCAAATCCGAGGACAACCTGTTAATCAAAAGTCTGGCTGCTGCTCCACCTGAAGCAGACGTTGGTAAGCTATAGATAGCGACACAATGTAATCATTTCATGCAAAATCAGTGCTTGTTCTTGTTTAACAATGACTCCACAATTGTGTTAAATACTTATTGATAAAACATGTATTCTTTGTTTAAGGTGCTTGACTTCTTAAAAAGGGCATGTATAAAGCAGACGTGTTGGCGAACGCGTCAGTTTGTTATTTTCTTGTTTCCTTATTCTATGTAATGGACCAAAAATTTTAGGATCTGTTAGGGTCTGGTTGAAATGTAGTTATATCGTTCAACACGTCCCGTCAAATGATTGATACGATCCTTCGGGGTCAGCATGTTGATATTCAATCCAAACCAATTTTACAATTGAACGTATATTATCATACCATTTGCCTTTGGGAATAGCAGTCTCATTAGCTCATATGTCTTTAATATGTTTATACCTCCCGATTAAGGATGCAAACACTATGCAAACACTCTGGAATCTTATCATATGGTTGTTTATTGTTATAGTTCAAAATACAAAGCATCTCTCTAGCCCG	WDTAGQERFRTITSSYYRGAHGIIVVYDVTDQESFNNVMQWLNEIDRYASDNVNKLLVGNKCDLTSQKVVSTETAKAFADEIGIPFMETSAKSATNVEQAFMAMAASIKNRMASQPAMNTSRPSTVQIRGQPVNQKSGCCST	n.a.
Rs_87605	Rs_87605__TRINITY_DN69267_c0_g13_i10	FINAL_EXTENDED_DEG_ANNOTATION	14.3458	1.53684	0.745437	17.6699	0.00143151	0.0195214	TRUE	12.4901846710893	4.57944601210739	6.70344026646184	5.88875728558857	36.2640858109482	1.53684	0.0392402	0.228573	FALSE	FALSE	-2.72347	0.00528111	0.0593158	FALSE	FALSE	-1.18663	0.23187	0.605299	FALSE	FALSE	-2.38493	0.00509326	0.0567113	FALSE	FALSE	-0.848091	0.329605		FALSE	FALSE	0.338542	0.752693	0.967828	FALSE	FALSE	-2.52417	0.000980689	0.0162049	TRUE	TRUE	-0.987336	0.209251	0.763497	FALSE	FALSE	0.199297	0.843258	0.975593	FALSE	FALSE	-0.139244	0.875321	1	FALSE	FALSE	1	R3_vs_DL	FALSE	GTPase Rab1/YPT1 | small G protein superfamily;	GTP-binding protein YPTM2 [Henckelia pumila]		sp|Q05737|YPTM2_MAIZE	GTP-binding protein YPTM2	3.86e-86	PF00071;		protein transport [GO:0015031]; vesicle-mediated transport [GO:0016192]	GTP binding [GO:0005525]; GTPase activity [GO:0003924]	Golgi apparatus [GO:0005794]; plasma membrane [GO:0005886]		zma:542396;	other_or_unresolved	Q05737	YPTM2_MAIZE	reviewed	YPTM2	Zea mays (Maize)		FUNCTION: Protein transport. Probably involved in vesicular traffic (By similarity). {ECO:0000250}.			SUBCELLULAR LOCATION: Cell membrane {ECO:0000305}; Lipid-anchor {ECO:0000305}; Cytoplasmic side {ECO:0000305}.	Small GTPase superfamily, Rab family	IPR027417;IPR050227;IPR057289;IPR005225;IPR001806;		NP_001105441.2;	X63278;	Cell membrane;GTP-binding;Lipoprotein;Membrane;Nucleotide-binding;Prenylation;Protein transport;Reference proteome;Transport	TGGGATACTGCTGGGCAAGAACGTTTTAGGACAATCACTAGCAGCTACTATCGTGGGGCTCATGGCATAATTGTAGTTTATGACGTGACTGATCAAGAGAGTTTTAATAATGTCATGCAATGGTTGAACGAGATAGACCGATATGCTAGTGACAATGTTAACAAGCTACTTGTTGGAAACAAGTGTGATCTCACATCGCAGAAGGTCGTGTCCACCGAGACCGCCAAGGCATTTGCTGATGAAATTGGGATACCTTTCATGGAAACAAGTGCGAAAAGTGCTACTAATGTGGAGCAGGCCTTCATGGCTATGGCTGCCTCAATCAAAAACAGGATGGCGAGTCAACCGGCCATGAACAATGCTCGACCTTCAACAGTGCAGATCCGAGGACAACCTGTTAATCAAAAGTCTGGCTGCTGCTCCACCTGAAGCAGACGTTGGTAAAAGCTAGATAGCGACACAATGTAATCATTTCATGCAAAATCAGTGCTTGTTCTTGTTTAACAATGACTCCACAATTGTGTTAAATACTTATTGATAAAACATGTATTCTTTGTTTAAGGTGCTTGATTTCTTAAAAAGGGCATGTACAAAGCAGTCTCGTTGGGTCTGACGTCAGTTCGATATTTTGGTGTTTCCTTATTCCATGTAATGGACCAAAAATTTTAG	WDTAGQERFRTITSSYYRGAHGIIVVYDVTDQESFNNVMQWLNEIDRYASDNVNKLLVGNKCDLTSQKVVSTETAKAFADEIGIPFMETSAKSATNVEQAFMAMAASIKNRMASQPAMNNARPSTVQIRGQPVNQKSGCCST	n.a.
Rs_87607	Rs_87607__TRINITY_DN69267_c0_g13_i3	FINAL_EXTENDED_DEG_ANNOTATION	18.8101	2.09251	0.523018	33.109	1.13465e-06	8.80387e-05	TRUE	10.5219360186453	9.51867061110478	15.8832118814308	8.11899329676332	45.9349315147094	2.09251	6.31164e-05	0.00420186	TRUE	TRUE	-2.13636	0.00116448	0.0264495	TRUE	TRUE	-0.0438509	0.949368	0.992667	FALSE	FALSE	-1.63459	0.00324347	0.043637	TRUE	FALSE	0.457923	0.440503	0.938345	FALSE	FALSE	0.501774	0.483009	0.880829	FALSE	FALSE	-2.5379	1.43923e-06	0.000191998	TRUE	TRUE	-0.445387	0.432084	0.914503	FALSE	FALSE	-0.401536	0.562462	0.88661	FALSE	FALSE	-0.90331	0.130143	1	FALSE	FALSE	4	DL_vs_HL & R1_vs_DL & R2_vs_DL & R3_vs_DL	FALSE	small GTP-binding protein;	GTP-binding protein YPTM2 [Henckelia pumila]		sp|Q05737|YPTM2_MAIZE	GTP-binding protein YPTM2	4.49e-85	PF00071;		protein transport [GO:0015031]; vesicle-mediated transport [GO:0016192]	GTP binding [GO:0005525]; GTPase activity [GO:0003924]	Golgi apparatus [GO:0005794]; plasma membrane [GO:0005886]		zma:542396;	other_or_unresolved	Q05737	YPTM2_MAIZE	reviewed	YPTM2	Zea mays (Maize)		FUNCTION: Protein transport. Probably involved in vesicular traffic (By similarity). {ECO:0000250}.			SUBCELLULAR LOCATION: Cell membrane {ECO:0000305}; Lipid-anchor {ECO:0000305}; Cytoplasmic side {ECO:0000305}.	Small GTPase superfamily, Rab family	IPR027417;IPR050227;IPR057289;IPR005225;IPR001806;		NP_001105441.2;	X63278;	Cell membrane;GTP-binding;Lipoprotein;Membrane;Nucleotide-binding;Prenylation;Protein transport;Reference proteome;Transport	TGGGATACTGCTGGGCAAGAACGTTTTAGGACAATCACTAGCAGCTACTATCGTGGGGCTCATGGCATAATTGTAGTTTATGACGTGACTGATCAAGAGAGTTTTAATAATGTCATGCAATGGTTGAACGAGATAGACCGATATGCTAGTGACAATGTTAACAAGCTACTTGTTGGAAACAAGTGTGATCTCACATCGCAGAAGGTCGTGTCCACCGAGACCGCCCAGGCATTTGCTGATGAAATTGGGATACCTTTCATGGAAACAAGTGCGAAAAGTGCTACTAATGTGGAGCAGGCCTTCATGGCTATGGCTGCCTCAATCAAAAACAGGATGGCGAGTCAACCGGCCATGAACACTGCTCGACCTTCAACGGTGCAGATCCGAGGACAACCTGTTAATCAAAAGTCTGGCTGCTGCTCCACCTGAAGCAGACGTTGGTAAGCTAGATAGCGACACAATGTAATCATTTCATGCAAAATCAGTGCTTGTTCTTGTTTAACAATGACTCCACTATTGTGTTAAATACTTGTTGATCACATTAAAACATGTATTCTTTGTTTAAGGTGCTTGATTTCTTAAAAAGGGCATGTACAAAGCAGTCGTGTTGGCGAATTTGTCGGTTTGTTATTTTCTTGTTTCCTTATTCTATGTAATGGACCAAAAATTTTAGGATCTGTTAGGGTCTGGTTGAGATGTAGTATATCGTTTAACAAGTCCAGTCAAATGAGATGTAGTATATCGTTCAACAAGTCCCGTCAAATGATTGATATGATCCTTCGTGGTCAGCCTGTTGATATTCAATCCAAAACCATTTTTACAATTGAACGTATAATATCATACCATTTGCCTTTGGGAATAGCAGTCTCATTAGCTCATATGTCTTTAATATGTTTATACCTCCCGATTAAGGATGCAAACACTATGCAAACACTCTGGAATCTTATCATATGGTTGTTTATTGTTATAGTTCAAAATACAAAGCATCTCTCTAGCCCG	WDTAGQERFRTITSSYYRGAHGIIVVYDVTDQESFNNVMQWLNEIDRYASDNVNKLLVGNKCDLTSQKVVSTETAQAFADEIGIPFMETSAKSATNVEQAFMAMAASIKNRMASQPAMNTARPSTVQIRGQPVNQKSGCCST	n.a.
Rs_87608	Rs_87608__TRINITY_DN69267_c0_g13_i6	FINAL_EXTENDED_DEG_ANNOTATION	59.1547	1.04584	0.431814	17.5546	0.00150758	0.0202072	TRUE	51.54566749739	36.291864447522	58.6827925499593	34.9101237105527	106.564675692839	1.04584	0.0154368	0.133665	FALSE	FALSE	-1.55729	0.00257015	0.040116	TRUE	FALSE	-0.511448	0.327098	0.703251	FALSE	FALSE	-0.884419	0.0641593	0.241291	FALSE	FALSE	0.161419	0.738539	0.989039	FALSE	FALSE	0.672867	0.229981	0.684882	FALSE	FALSE	-1.60344	0.000225513	0.00633505	TRUE	FALSE	-0.557598	0.206171	0.75981	FALSE	FALSE	-0.04615	0.929858	0.992417	FALSE	FALSE	-0.719017	0.139163	1	FALSE	FALSE	2	R1_vs_DL & R3_vs_DL	FALSE	GTPase Rab1/YPT1 | small G protein superfamily;	GTP-binding protein YPTM2 [Primulina eburnea]		sp|Q05737|YPTM2_MAIZE	GTP-binding protein YPTM2	9.74e-62	PF00071;		protein transport [GO:0015031]; vesicle-mediated transport [GO:0016192]	GTP binding [GO:0005525]; GTPase activity [GO:0003924]	Golgi apparatus [GO:0005794]; plasma membrane [GO:0005886]		zma:542396;	other_or_unresolved	Q05737	YPTM2_MAIZE	reviewed	YPTM2	Zea mays (Maize)		FUNCTION: Protein transport. Probably involved in vesicular traffic (By similarity). {ECO:0000250}.			SUBCELLULAR LOCATION: Cell membrane {ECO:0000305}; Lipid-anchor {ECO:0000305}; Cytoplasmic side {ECO:0000305}.	Small GTPase superfamily, Rab family	IPR027417;IPR050227;IPR057289;IPR005225;IPR001806;		NP_001105441.2;	X63278;	Cell membrane;GTP-binding;Lipoprotein;Membrane;Nucleotide-binding;Prenylation;Protein transport;Reference proteome;Transport	CAAGAGAGTTTTAACAATGTCAAGCAATGGTTGAACGAGATTGACCGATATGCTAGTGACAACGTTAACAAGGTTCTTGTTGGAAACAAGTGTGATCTGACAGCACAGAAGGTCGTCTCCACCGAAACCGCCAAGGCATTTGCTGATGAAATCGGGATACCTTTCATGGAAACAAGTGCGAAAAGTGCTACTAACGTGGAGCAGGCCTTCATGGCAATGGCCGCCTCAATCAAGAACAGGATGGCGAGTCAACCTGCCATGAATACTGCTCGACCTTCAACTGTGCAGATAAGAGGGCAACCTATTAATCAAAAGTCTGGCTGCTGCGCCACCTAAAGCAGACATTGGCAAGCTAGATACGCACACAATGTAATCATGTCATGCAGTTCTTGTTCTTGTTTAACATTATGACTCCAAGAGCGTGTTAATTACTTATGGATTATATTATCCAATAACTCTTTCCAGTGATAGCCTCAGCAACTCCTGATAATCGATCATGCGATTTTTGTGTGTATGGGAGTCTTGTTGAGATCTATTAAATCATTCAACAATCAATAGCTCATCAGTCAGACAAGACAATGGATGCAATAGCTCCCTAGAAAATCCCAACTCCCAATTGTTGACATTCAATCTATTTTTCTTCTTCTTTAGAACTGTTGGTTTACTTGCTAAATTTCATGGTTAATAAATAGAAAGAATATTTCAATTCTAA	QESFNNVKQWLNEIDRYASDNVNKVLVGNKCDLTAQKVVSTETAKAFADEIGIPFMETSAKSATNVEQAFMAMAASIKNRMASQPAMNTARPSTVQIRGQPINQKSGCCAT	n.a.
Rs_87611	Rs_87611__TRINITY_DN69269_c1_g1_i1	FINAL_EXTENDED_DEG_ANNOTATION	4.86845	2.55702	0.878947	31.4332	2.49756e-06	0.000165419	TRUE	2.6200255664458	0	0.46023364987017	2.44901440510093	15.7207386213698	2.55702	0.00362374	0.0560236	FALSE	FALSE	-5.61654	0.000671046		FALSE	FALSE	-3.05952	0.073486		FALSE	FALSE	-4.47152	0.000124869	0.00638443	TRUE	TRUE	-1.9145	0.124547		FALSE	FALSE	1.14502	0.540981		FALSE	FALSE	-2.84555	0.00108117	0.017255	TRUE	TRUE	-0.288536	0.767567		FALSE	FALSE	2.77098	0.104147		FALSE	FALSE	1.62596	0.189975		FALSE	FALSE	2	R2_vs_DL & R3_vs_DL	FALSE	putative pectate lyase 4;	putative pectate lyase 4 [Dorcoceras hygrometricum]		sp|Q93Z04|PLY13_ARATH	Probable pectate lyase 13	9.08e-18	PF00544;		cell wall modification involved in multidimensional cell growth [GO:0042547]; defense response to other organism [GO:0098542]; pectin catabolic process [GO:0045490]; plant-type cell wall organization [GO:0009664]	metal ion binding [GO:0046872]; pectate lyase activity [GO:0030570]	membrane [GO:0016020]; plasma membrane [GO:0005886]; side of membrane [GO:0098552]		ath:AT3G54920;	other_or_unresolved	Q93Z04	PLY13_ARATH	reviewed	PMR6 At3g54920 F28P10_100	Arabidopsis thaliana (Mouse-ear cress)	4.2.2.2	FUNCTION: Susceptibility factor required for infection by most powdery mildews, but not by unrelated pathogens. Exact function not known, but clearly affects cell wall composition. {ECO:0000269|PubMed:12215508}.	CATALYTIC ACTIVITY: Reaction=Eliminative cleavage of (1->4)-alpha-D-galacturonan to give oligosaccharides with 4-deoxy-alpha-D-galact-4-enuronosyl groups at their non-reducing ends.; EC=4.2.2.2;	PATHWAY: Glycan metabolism; pectin degradation; 2-dehydro-3-deoxy-D-gluconate from pectin: step 2/5.	SUBCELLULAR LOCATION: Cell membrane {ECO:0000305}; Lipid-anchor, GPI-anchor {ECO:0000305}.	Polysaccharide lyase 1 family	IPR018082;IPR002022;IPR012334;IPR011050;IPR045032;		NP_191052.2;	AF534079;AL049655;CP002686;AY058870;AY074331;AY096739;	Calcium;Cell membrane;Glycoprotein;GPI-anchor;Lipoprotein;Lyase;Membrane;Metal-binding;Reference proteome;Signal	CAGCTTGCGGGCTCTTGCTGGGCAAGCTGAGGGCTTTGGACGATTCGCCGTCGGTGGTCTGCACGGCGCTGTTTATCGTGTCATCACTCTCGCAGATGATGGACCCGGTTCACTTCGCGATGGATGTCGTAAAAAAGAGCCTTTATGGATCATCTTTGAAGTTTCAGGCACCATCGAACTATCGTCTTATTTAAATGTGTCGTCTTATAAGACCATTGATGGGCGTGGTCAAAGAATTAAACTCACAGGGAAGGGTTTAAGGTTAAAGGAGTGTGAACATGTGATTATTTGCAATCTTTTATTCGAAGGAGGAAGAGG	SLRALAGQAEGFGRFAVGGLHGAVYRVITLADDGPGSLRDGCRKKEPLWIIFEVSGTIELSSYLNVSSYKTIDGRGQRIKLTGKGLRLKECEHVIICNLLFEGGR	n.a.
Rs_87612	Rs_87612__TRINITY_DN69269_c1_g3_i4	FINAL_EXTENDED_DEG_ANNOTATION	14.4776	3.15521	0.823741	27.957	1.27255e-05	0.0006035	TRUE	4.57820078336755	12.13540933287	5.51035310722483	4.03133249413818	42.3630493594081	3.15521	0.000127968	0.00663479	TRUE	TRUE	-1.90028	0.0374897	0.176396	FALSE	FALSE	1.25493	0.199137	0.565301	FALSE	FALSE	-3.08772	0.000594358	0.016118	TRUE	TRUE	0.067489	0.944186		FALSE	FALSE	-1.18744	0.25431	0.711546	FALSE	FALSE	-3.29748	4.99055e-05	0.00231803	TRUE	TRUE	-0.142272	0.872168	0.99247	FALSE	FALSE	-1.3972	0.149033	0.512452	FALSE	FALSE	-0.209761	0.826113	1	FALSE	FALSE	3	DL_vs_HL & R2_vs_DL & R3_vs_DL	FALSE	putative pectate lyase 4;	putative pectate lyase 21, partial [Primulina eburnea]		sp|Q9SCG9|PLY1_HESAR	Pectate lyase 1	8.06e-29	PF00544;		pectin catabolic process [GO:0045490]	metal ion binding [GO:0046872]; pectate lyase activity [GO:0030570]				other_or_unresolved	Q9SCG9	PLY1_HESAR	reviewed		Hesperocyparis arizonica (Arizona cypress) (Cupressus arizonica)	4.2.2.2	FUNCTION: Has pectate lyase activity. {ECO:0000250}.	CATALYTIC ACTIVITY: Reaction=Eliminative cleavage of (1->4)-alpha-D-galacturonan to give oligosaccharides with 4-deoxy-alpha-D-galact-4-enuronosyl groups at their non-reducing ends.; EC=4.2.2.2;	PATHWAY: Glycan metabolism; pectin degradation; 2-dehydro-3-deoxy-D-gluconate from pectin: step 2/5.		Polysaccharide lyase 1 family, Amb a subfamily	IPR018082;IPR002022;IPR012334;IPR011050;IPR045032;			AJ278498;EF079863;AJ243570;	Allergen;Calcium;Disulfide bond;Glycoprotein;Lyase;Metal-binding;Signal	GAAGTTTCAGGCACCATCGAACTCTCGTCTTATTTAAATGTGTCGTCTTATAAGACCATTGATGGGCGTGGTCAAAGAATTAAACTCACAGGGAAGGGTTTAAGGTTAAAGGAGTGTGAACATGTGATTATTTGCAATCTTTTATTCGAAGGAGGAAGAGGACATGATGTTGATGGAATTCAAATTAAACCCAAGTCAAAGCATATTTGGATAGATCGTTGCAGCCTTAAGGATTACGATGATGGGCTGATAGATATTACCCGAGAGAGCACCGATATTACCATTTCTAGATGCCATTTTGCGAATCACGATAAGACCATGCTCATTGGTGCGGATGCTTCTAATATTACTGATAGATGTATTCGGGTCACCATCCACCATTGTTTCTTTGATGGGACTCGACAGCGGCATCCTCGTGTTAGATTCGGGAGAGTACATCTATATAATAACTATACTAGAAATTGGGGAATATATGCTGTTTGTGCCAGTGTTGAATCACAGATATTCTCTCAGTGCAACATATATGAAGCTGGACAGAAGAAGACGGAC	EVSGTIELSSYLNVSSYKTIDGRGQRIKLTGKGLRLKECEHVIICNLLFEGGRGHDVDGIQIKPKSKHIWIDRCSLKDYDDGLIDITRESTDITISRCHFANHDKTMLIGADASNITDRCIRVTIHHCFFDGTRQRHPRVRFGRVHLYNNYTRNWGIYAVCASVESQIFSQCNIYEAGQKKTD	n.a.
Rs_87617	Rs_87617__TRINITY_DN69272_c0_g7_i1	FINAL_EXTENDED_DEG_ANNOTATION	15.3324	4.52325	1.11097	30.1542	4.55303e-06	0.000266553	TRUE	2.19441549030419	10.5980063717748	1.81968308219989	3.54193838390175	52.4254366256871	4.52325	4.67247e-05	0.00346836	TRUE	TRUE	-2.44304	0.037085	0.175337	FALSE	FALSE	2.08021	0.105201	0.412558	FALSE	FALSE	-4.75095	0.00011414	0.00602613	TRUE	TRUE	-0.227699	0.86492	0.996448	FALSE	FALSE	-2.30791	0.0967011	0.465783	FALSE	FALSE	-3.98831	0.000148346	0.00479715	TRUE	TRUE	0.534945	0.648905	0.971233	FALSE	FALSE	-1.54527	0.209988	0.603889	FALSE	FALSE	0.762645	0.554195	1	FALSE	FALSE	3	DL_vs_HL & R2_vs_DL & R3_vs_DL	FALSE	putative hydrolase/acyltransferase (alpha/beta hydrolase superfamily);	uncharacterized protein [Primulina huaijiensis]				1.61e-25								other_or_unresolved																	GAAGATGATAGGACAAGCCCCGATGATGCACCAAAAGATGATAGGAGAAGCCACGAAGATGCACCGGAAGATGATAGGACAAGCCCCGAAGATGCAAATGCGCCTCCTCCAGCTTCAGAAGGTCCCAATTCTGGTAATCTTGAAAATCAAAGTTTCAGCAACACACATCTATCTGATGTCAGCAACGAATTCTTCAAGCTAGCATTAGCATCTAAAGTTCTTTCACGAGTATCGTGTGAGTATATCGTTCTTGATTTGCTTAATCGTCACCTGGGAACCTTGTACTATAACCAGAAATGTGTTGAGGTAATATAAATAGGCTCGCTGTAAATGTATTCTTGTAAATTTTCTTGAAGGGGGATGTTTCGTCCTGAAATTTCTGTCTTGTGTGATAAATACTGCCTTGGATTGTATA	EDDRTSPDDAPKDDRRSHEDAPEDDRTSPEDANAPPPASEGPNSGNLENQSFSNTHLSDVSNEFFKLALASKVLSRVSCEYIVLDLLNRHLGTLYYNQKCVEVI	n.a.
Rs_87649	Rs_87649__TRINITY_DN69282_c0_g8_i5	FINAL_EXTENDED_DEG_ANNOTATION	32.0223	0.906051	0.332455	30.082	4.70977e-06	0.000272494	TRUE	31.4454956764001	17.4999382611143	26.4561351372275	18.5672562341761	59.4464579146643	0.906051	0.00642364	0.0790177	FALSE	FALSE	-1.67595	0.000206242	0.0107362	TRUE	FALSE	-0.769897	0.0940756	0.389972	FALSE	FALSE	-1.20905	0.000986911	0.0217349	TRUE	FALSE	-0.302996	0.421723	0.93065	FALSE	FALSE	0.4669	0.336121	0.786954	FALSE	FALSE	-1.61408	2.17302e-06	0.000258439	TRUE	FALSE	-0.708026	0.0440543	0.418058	FALSE	FALSE	0.0618711	0.894348	0.986465	FALSE	FALSE	-0.405029	0.292125	1	FALSE	FALSE	3	R1_vs_DL & R2_vs_DL & R3_vs_DL	FALSE	PREDICTED: 40S ribosomal protein S8-like;	small ribosomal subunit protein eS8-like [Primulina huaijiensis]		sp|Q08069|RS8_MAIZE	Small ribosomal subunit protein eS8	8.5e-50	PF01201;		maturation of SSU-rRNA from tricistronic rRNA transcript (SSU-rRNA, 5.8S rRNA, LSU-rRNA) [GO:0000462]; ribosome assembly [GO:0042255]; translation [GO:0006412]	structural constituent of ribosome [GO:0003735]	chloroplast ribosome [GO:0043253]; cytosolic small ribosomal subunit [GO:0022627]		zma:103654826;zma:103654828;zma:542341;	other_or_unresolved	Q08069	RS8_MAIZE	reviewed	RPS8	Zea mays (Maize)						Eukaryotic ribosomal protein eS8 family	IPR001047;IPR018283;IPR022309;		NP_001105391.1;	U64436;M95064;	Reference proteome;Ribonucleoprotein;Ribosomal protein	GTTGCTTATAATGCATCAAACAATGAGTTGGTCAGGACCAAAACCTTGGTGAAGAGTGCTATTGTCCAAGTGGATGCTGCACCATTCAAACAGTGGTATCTCCAGCATTATGGAGTCGATATTGGTCGCAGGAAGAAGACTGCTGCGAAGACTGAAGGCGAGGAGACCGAGGCTGCTACTGCTGAAGAGGGAAAGAAGAGCAATCATGTTCAGAGAAAAATTGCTAAACGTCAACCTGATCGCAAGATTGACCCACATCTTGAGGAACAATTCAGTGGTGGCCGTTTGTTGGCTGCAATCTCGTCACGCCCTGGCCAGTGTGGGCGAGCCGATGGATATATTTTGGAGGGCAAGGAATTGGAGTTTTACATGAAGAAAATCCAGAGGAAGAAAGGAAAGGGTGCTGGTGGTGCCTAAGTTGTCTTAATCTCCTTGAAAATTTCTATTCCCGAACTTCTTATTTACCTATTTGGTTCTCTTTTGCAATATACTCAACTAAAGTCCACTGCGGTTTCCAAGAGTTATGTTGAACATTTCAGTCACCTACGACTTCTGAGAATTTTGTTACTTTTCTCGTCTTTTGCTTGTTGCTGCTTCAATCTTTT	VAYNASNNELVRTKTLVKSAIVQVDAAPFKQWYLQHYGVDIGRRKKTAAKTEGEETEAATAEEGKKSNHVQRKIAKRQPDRKIDPHLEEQFSGGRLLAAISSRPGQCGRADGYILEGKELEFYMKKIQRKKGKGAGGA	n.a.
Rs_87656	Rs_87656__TRINITY_DN69288_c1_g1_i4	FINAL_EXTENDED_DEG_ANNOTATION	6.51958	-3.56616	1.20614	27.7653	1.39162e-05	0.000644774	TRUE	8.88351641954099	0	10.6242271164219	11.5388626581111	0.746295508751464	-3.56616	0.00310987	0.0510292	FALSE	FALSE	-1.25231	0.506061	0.738637	FALSE	FALSE	-4.81847	0.00267936		FALSE	FALSE	3.76651	0.00236065	0.0363234	TRUE	TRUE	0.200352	0.789578		FALSE	FALSE	5.01882	0.00207072		FALSE	FALSE	3.87415	0.00119226	0.0183796	TRUE	TRUE	0.307989	0.649172		FALSE	FALSE	5.12646	0.0013262		FALSE	FALSE	0.107637	0.883332		FALSE	FALSE	2	R2_vs_DL & R3_vs_DL	FALSE	basic salivary proline-rich protein 1-like;	basic salivary proline-rich protein 1-like [Dorcoceras hygrometricum]				8.01e-16								other_or_unresolved																	CTCGCAAAGGCTGGTGGTGAGGCAAAGAGGCCTAGGAAGGTGGCTACTGGGGTGCCCAACAAGCCGAAGCTTGGTGGGAAGCCTTTGGGCCGTCCGAAAAAGCTTGCATCAGGAATCATGAATCAACCTCCAGACAACCAGCTCCTGATGGCCTATCTCGATTTTAAAGGAAAGCTCGAATATTTTCAATCAAGTATCAAGCACACAGTGAGCGTTATAAAACCATACTTGAACAATGAAGCTACAGAAAGCGCACTGCGAGAACTAGAAACTCTAGCAGCAATGGACATTGGTTCGTCAAGTGTTCATCCCCAACAGCCATAGCCTCAGCCCGAGCCCCATCCCCGAAGTTAACCGTTGCTGACGCAATCATGTACCTGTGTATGTATGTGGATGATAAAGAGTATGAATTGTATGTTAATGTTTTTGGTTTGTATGTAGCTACGCTAATTAGGAAAACTGCAGTGTAGTTTCTTGTCTTGGTTGCATGTGTATTGTAGTACTACTCTCTTTGTTAGTTCCCATGTTGAAACTTTGAATGTCAGTTAAG	LAKAGGEAKRPRKVATGVPNKPKLGGKPLGRPKKLASGIMNQPPDNQLLMAYLDFKGKLEYFQSSIKHTVSVIKPYLNNEATESALRELETLAAMDIGSSSVHPQQP	n.a.
Rs_87711	Rs_87711__TRINITY_DN69314_c0_g5_i4	FINAL_EXTENDED_DEG_ANNOTATION	18.5383	-2.44796	0.76708	16.9432	0.00198272	0.024442	TRUE	36.9831154745091	5.51165535051081	30.5308335690631	12.5598375481363	6.76116295030055	-2.44796	0.0014165	0.0313707	TRUE	TRUE	-0.293268	0.77046	0.906112	FALSE	FALSE	-2.74123	0.0040851	0.0673524	FALSE	FALSE	2.12028	0.0118562	0.0922282	FALSE	FALSE	-0.327676	0.675067	0.984927	FALSE	FALSE	2.41355	0.0175559	0.190303	FALSE	FALSE	0.914962	0.242452	0.485822	FALSE	FALSE	-1.533	0.0324573	0.362176	FALSE	FALSE	1.20823	0.211627	0.606289	FALSE	FALSE	-1.20532	0.130483	1	FALSE	FALSE	1	DL_vs_HL	FALSE	thiol protease aleurain-like;	vanillin synthase [Henckelia pumila]		sp|P82474|CPGP2_ZINOF	Zingipain-2	2.04e-29	PF00112;		proteolysis [GO:0006508]	cysteine-type peptidase activity [GO:0008234]				other_or_unresolved	P82474	CPGP2_ZINOF	reviewed		Zingiber officinale (Ginger) (Amomum zingiber)	3.4.22.67	FUNCTION: Cysteine proteinase with a specific activity toward peptides with a proline residue at the P2 position. {ECO:0000269|PubMed:10691991}.	CATALYTIC ACTIVITY: Reaction=Preferential cleavage of peptides with a proline residue at the P2 position.; EC=3.4.22.67; Evidence={ECO:0000269|PubMed:10691991};			Peptidase C1 family	IPR038765;IPR000169;IPR025660;IPR013128;IPR000668;IPR039417;				3D-structure;Direct protein sequencing;Disulfide bond;Glycoprotein;Hydrolase;Protease;Thiol protease	GGTTTGCCGTCTCAAGCCTTTGAATACATCAAATATAATGGTGGGCTTGACACCGAGGATTCATATCCATATGCTGGAGTGGATGGTTCGTGCAAATACTCATCCAAAAATGCTGCTGTCCAAGTAGTTGACTCTGTCAACATTACCCTGGGTGCTGAAGATGAGCTTAAACATGCAGTAGCATTTGTTCGGCCAGTAAGTGTGGCTTTTGAGGTGGTTAATGGTTTTAAAGCATACAATGGAGGCGTTTATACCAGCACTTCATGTGGCAGCTCTCCATTGGATGTGAACCATGCTGTTCTTGCTGTTGGTTATGGGATTGAGAATGGAATCCCCTATTGGCTCATTAAGAACTCATGGGGAGCTGAGTGGGGTGACAGTGGATACTTTAAAATGGAG	GLPSQAFEYIKYNGGLDTEDSYPYAGVDGSCKYSSKNAAVQVVDSVNITLGAEDELKHAVAFVRPVSVAFEVVNGFKAYNGGVYTSTSCGSSPLDVNHAVLAVGYGIENGIPYWLIKNSWGAEWGDSGYFKME	n.a.
Rs_87764	Rs_87764__TRINITY_DN69338_c1_g4_i1	FINAL_EXTENDED_DEG_ANNOTATION	6.33426	-4.75633	1.47993	17.1217	0.00183052	0.0231015	TRUE	5.69522928352834	6.86916901816108	9.93387664161661	10.5511806834937	0	-4.75633	0.00130948	0.0298426	TRUE	TRUE	5.1995	0.00097337	0.024068	TRUE	TRUE	0.443173	0.687629		FALSE	FALSE	5.52323	0.000289859	0.0105312	TRUE	TRUE	0.766899	0.454645		FALSE	FALSE	0.323726	0.780317		FALSE	FALSE	5.60159	0.000122423	0.00421542	TRUE	TRUE	0.845265	0.360954		FALSE	FALSE	0.402092	0.707851		FALSE	FALSE	0.0783657	0.937174		FALSE	FALSE	4	DL_vs_HL & R1_vs_DL & R2_vs_DL & R3_vs_DL	FALSE	zinc finger CCCH domain-containing protein ZFN-like;	zinc finger CCCH domain-containing protein ZFN-like isoform X1 [Henckelia pumila]		sp|Q9SWF9|ZFNL_PEA	Zinc finger CCCH domain-containing protein ZFN-like	3.92e-51	PF00642;			DNA binding [GO:0003677]; mRNA binding [GO:0003729]; zinc ion binding [GO:0008270]	nucleus [GO:0005634]			other_or_unresolved	Q9SWF9	ZFNL_PEA	reviewed		Pisum sativum (Garden pea) (Lathyrus oleraceus)					SUBCELLULAR LOCATION: Nucleus {ECO:0000250}.		IPR050974;IPR000571;IPR036855;			AF160977;	DNA-binding;Metal-binding;Nucleus;Repeat;Zinc;Zinc-finger	GGATCCCAATTTCGTTCTACCACTCTACCATTGGGACAATATGCATTTCAGAGAGATAATGTGTTCCCTGAGAGACCGGGTCAGCCGGAATGCCAGTTCTATATGAAAACTGGAGACTGCAAATTCGGTGCCGTCTGTAGATTTCACCATCCTAGGGAAAGACTTGTCCCTGTTCCTGATTGTGTCTTGAGTCCAATTGGACTTCCTTTACGGCCTGGAGAGCCTCTCTGCGTTTTCTATTCTCGATATGGAATATGCAAGTTTGGTCCAAGCTGTAAGTTTGACCACCCAATGAGGGCTTTTGCATACAACGCTGCAGCCTCATCACCAACAGATGCCCCAGCTGTTCGTCGTTTTTTGGCTTCGACAGGAGCTGTTGCATTAAATTTAGCTCCAGATGGGCTAGTGGAAGCAGGATCCACGAATAATAGACTGTTATCTATGTCAGAGGCAAGACAGAAACCATCTGGTGACAATAACATTGACTCAGAGTGATTAAATACTTCCAAATGTAATTATCACCTTCCTAATATTTAGGAAGATGAATAAAAAAATTCTGTAAATTTATTTCCATGTCTGGAGATGTACACATTTTAATTCTAAGTCGATCTTCTCTTCTGAAGATGGAGTCAGTTGAAAAGGTAGACTAACTTTAAACTGTGCATTGTATAAATCTGCAACTGTTACAAATATTTGTTGAAATCAATAGCGAACATCTTCGCTGACA	GSQFRSTTLPLGQYAFQRDNVFPERPGQPECQFYMKTGDCKFGAVCRFHHPRERLVPVPDCVLSPIGLPLRPGEPLCVFYSRYGICKFGPSCKFDHPMRAFAYNAAASSPTDAPAVRRFLASTGAVALNLAPDGLVEAGSTNNRLLSMSEARQKPSGDNNIDSE	n.a.
Rs_87807	Rs_87807__TRINITY_DN69359_c0_g13_i2	FINAL_EXTENDED_DEG_ANNOTATION	10.9113	1.19615	0.557077	18.4477	0.00100867	0.0152817	TRUE	10.1062472167366	7.98126765000951	4.51733042957853	6.1541251171087	22.6896379417624	1.19615	0.0317784	0.202629	FALSE	FALSE	-1.5105	0.0360415	0.172505	FALSE	FALSE	-0.314355	0.67187	0.908221	FALSE	FALSE	-2.4416	0.000219886	0.00896319	TRUE	TRUE	-1.24546	0.0687553		FALSE	FALSE	-0.9311	0.257816	0.715373	FALSE	FALSE	-1.81763	0.00138391	0.0202164	TRUE	FALSE	-0.621484	0.296696		FALSE	FALSE	-0.307129	0.682427	0.931589	FALSE	FALSE	0.623971	0.368278	1	FALSE	FALSE	2	R2_vs_DL & R3_vs_DL	FALSE	nuclear transcription factor Y subunit B-8;	nuclear transcription factor Y subunit B-1-like [Primulina huaijiensis]		sp|Q8VYK4|NFYB8_ARATH	Nuclear transcription factor Y subunit B-8	1.06e-39	PF00808;		DNA-templated transcription [GO:0006351]; regulation of transcription by RNA polymerase II [GO:0006357]	DNA-binding transcription activator activity, RNA polymerase II-specific [GO:0001228]; DNA-binding transcription factor activity [GO:0003700]; DNA-binding transcription factor activity, RNA polymerase II-specific [GO:0000981]; protein heterodimerization activity [GO:0046982]; sequence-specific DNA binding [GO:0043565]	CCAAT-binding factor complex [GO:0016602]; nucleus [GO:0005634]		ath:AT2G37060;	nuclear	Q8VYK4	NFYB8_ARATH	reviewed	NFYB8 At2g37060 T2N18.18	Arabidopsis thaliana (Mouse-ear cress)		FUNCTION: Component of the NF-Y/HAP transcription factor complex. The NF-Y complex stimulates the transcription of various genes by recognizing and binding to a CCAAT motif in promoters.			SUBCELLULAR LOCATION: Nucleus {ECO:0000305}.	NFYB/HAP3 subunit family	IPR003958;IPR009072;IPR027113;IPR003956;			AC006260;CP002685;CP002685;CP002685;AY070477;AY091673;	Acetylation;Activator;DNA-binding;Nucleus;Reference proteome;Transcription;Transcription regulation	CGATAAGTGCCAAAGGGAAAAAAGAAAGACAATCAACGGAGATGATTTGCTGTGGGCTATGGCAACACTAGGTTTTGAAGAGTACATCGATCCACTCAAGATGTACCTGGCTAGGTACAGAGAGATGGAGGGTGACAACAAAGGATCTGCTAAGGGTGCTGATGGCTCTGCAAGGAAGGATGGATTACAACCTACTTCCACTTCTCAGCTTGTTAACCAGGGTTCATTCTCACAACGCATGATTTATGGTCACTCTCAGTCACAAGCTCAGCACATGATGGTTCCAATGCATGGAATAGATTAGATGTTTCTTGCCTATATTTGGTCAGGGTCACCTTTTCATCCTCTGGTAGGGAGTATTTTACTCGAGTTTAAGATGCATTTTGTGTATTATTGTGCTTCAACTCTTGCATATGATTTTTCCGTGTTTTGTTCTGCGAGTAATATTGCAC	DKCQREKRKTINGDDLLWAMATLGFEEYIDPLKMYLARYREMEGDNKGSAKGADGSARKDGLQPTSTSQLVNQGSFSQRMIYGHSQSQAQHMMVPMHGID	n.a.
Rs_87933	Rs_87933__TRINITY_DN69397_c0_g1_i3	FINAL_EXTENDED_DEG_ANNOTATION	10.7481	2.59155	0.820705	21.537	0.000247758	0.00562705	TRUE	5.03841565176542	6.62375398235923	5.07137097463545	3.66925529124582	30.0707643481935	2.59155	0.00159012	0.0336785	TRUE	TRUE	-2.49321	0.0131087	0.0978081	FALSE	FALSE	0.0983374	0.925862	0.98625	FALSE	FALSE	-2.67155	0.00308107	0.042386	TRUE	TRUE	-0.0799988	0.93359		FALSE	FALSE	-0.178336	0.873675	0.989272	FALSE	FALSE	-2.99152	0.000281415	0.00729732	TRUE	TRUE	-0.399965	0.651738		FALSE	FALSE	-0.498303	0.638008	0.916858	FALSE	FALSE	-0.319967	0.739585	1	FALSE	FALSE	3	DL_vs_HL & R2_vs_DL & R3_vs_DL	FALSE	thioredoxin-like 1-1 chloroplastic;	thioredoxin-like 1-2, chloroplastic [Primulina eburnea]		sp|Q9XFI1|TRL12_ARATH	Thioredoxin-like 1-2, chloroplastic	3.47e-44	PF00085;		cell redox homeostasis [GO:0045454]		chloroplast [GO:0009507]		ath:AT5G61440;	chloroplastic_or_plastid	Q9XFI1	TRL12_ARATH	reviewed	At5g61440 MFB13.23	Arabidopsis thaliana (Mouse-ear cress)		FUNCTION: Probable thiol-disulfide oxidoreductase that may participate in various redox reactions.			SUBCELLULAR LOCATION: Plastid, chloroplast {ECO:0000269|PubMed:19109414}.	Thioredoxin family	IPR036249;IPR013766;			AF144389;AB010073;CP002688;BT024467;AK229043;	Chloroplast;Disulfide bond;Electron transport;Plastid;Redox-active center;Reference proteome;Transit peptide;Transport	CTACGATTCAAGGAATCCAAATCAAATGACTTTTTGGGCAAAACCCTCGATGCCTCTGATCAGAAGAGCGTTAGCGATTTCATTATAAAAACTCCGAAGAATTACTCTTTGACCGTCAATGCTAAAGCTTCGTCTTTTATGAGCAAAGCTCTGAAATGGTGGGAAAAGTCCCTTCAACCGAACATGATCGAGATCAATTCAGCTCAAGAATTTGTGAATACTTTGTCAAATTCTGGTGATAAATTGGTTATAGTTGACTTCTATTCTCCTGGTTGTGGGGGTTGCAAAGCTTTGCATCCTAAGATCTGTCAAATGGCTGAATTGAATCCAGATACCACTTTTGTAATGGTTAATTATGAACAACACAAGGCTATGTGCTACGCCCTTCATGTTCACGTCCTGCCCTTCTTTAGATTCTATAGAGG	LRFKESKSNDFLGKTLDASDQKSVSDFIIKTPKNYSLTVNAKASSFMSKALKWWEKSLQPNMIEINSAQEFVNTLSNSGDKLVIVDFYSPGCGGCKALHPKICQMAELNPDTTFVMVNYEQHKAMCYALHVHVLPFFRFYR	n.a.
Rs_87974	Rs_87974__TRINITY_DN69417_c2_g2_i1	FINAL_EXTENDED_DEG_ANNOTATION	14.5959	1.13119	0.458034	24.7986	5.52248e-05	0.00183923	TRUE	12.7803722144116	1.71729225454027	11.8473666190033	13.2548289032828	28.1704163457599	1.13119	0.013524	0.123655	FALSE	FALSE	-3.5996	0.000174366	0.00979505	TRUE	TRUE	-2.46841	0.0110088	0.117403	FALSE	FALSE	-1.36315	0.00634927	0.064314	FALSE	FALSE	-0.231964	0.656742		FALSE	FALSE	2.23644	0.0240396	0.22543	FALSE	FALSE	-1.09532	0.0138051	0.0857065	FALSE	FALSE	0.03587	0.939157	0.997348	FALSE	FALSE	2.50428	0.00943646	0.112341	FALSE	FALSE	0.267834	0.599763	1	FALSE	FALSE	1	R1_vs_DL	FALSE	U5 snRNP-specific protein-like factor;	uncharacterized protein [Primulina huaijiensis]		sp|Q9LJR3|SPA3_ARATH	Protein SPA1-RELATED 3	6.35e-111	PF23098;PF00400;		photomorphogenesis [GO:0009640]; red, far-red light phototransduction [GO:0009585]	ATP binding [GO:0005524]; identical protein binding [GO:0042802]; protein kinase activity [GO:0004672]	Cul4-RING E3 ubiquitin ligase complex [GO:0080008]; nucleus [GO:0005634]		ath:AT3G15354;	other_or_unresolved	Q9LJR3	SPA3_ARATH	reviewed	SPA3 At3g15354 K7L4.16	Arabidopsis thaliana (Mouse-ear cress)		FUNCTION: Repressor of photomorphogenesis in the light. Probably part of the COP1/SPA E3 ubiquitin-protein ligase complex. {ECO:0000269|PubMed:12887588, ECO:0000269|PubMed:16813571, ECO:0000269|PubMed:16854975}.			SUBCELLULAR LOCATION: Nucleus {ECO:0000250}.		IPR056551;IPR011009;IPR000719;IPR044630;IPR015943;IPR020472;IPR019775;IPR036322;IPR001680;		NP_001327623.1 [Q9LJR3-2];NP_001327624.1 [Q9LJR3-1];NP_683567.1;	HQ228994;HQ228995;AP000413;CP002686;CP002686;CP002686;	Alternative splicing;Coiled coil;Nucleotide-binding;Nucleus;Phytochrome signaling pathway;Reference proteome;Repeat;Transferase;Ubl conjugation pathway;WD repeat	AGAGGCCCACCTCTAATTGTCAGTGGATCTGATGATGGGACTGCAAAACTTTGGGATATGCGGCAAAGGGGTTCTATCCAGAGTTTTCCAGACAAATACCAGATTACGGCAGTCAGTTTCTCTGATGCATCAGATAAGATTTACACTGGTGGAATCGACAACGATGTGAAGGTATGGGATTTGCGGAGAACTGATCCTTTTATGAAGCTTCAAGGTCATCAGGATATGATTACTGGTATGCAGTTGAGTCCGGATGGATCCTACCTTCTGACCAATAGCATGGATTGCAGTCTTCGAATATGGGATATGCGTCCTTATGCCCCACAAAATCGCTGTGTCAAAATTTTGGAAGGACATCAACACAATTTTGAGAAGAACTTGCTGCGATGTAGTTGGTCACCGGATGGTAGTAAGGTCACCGCCGGTAGTAGCGATTGCATGGTCTACATTTGGGATACTACTTCACGACGCATATTATACAAACTTCCAGGTCATACAGGATCAGTTAACGAGTGTGTTTTCCACCCAAATGAGCCTATTATTGGGACCTGCAGCAGTGATAAGCAGATATATCTTGGTGAAATTTAAGTAGGCTGGTTGTTTCTATTTTCGGTTGTGAAGTGGCGATGATATGTAGCTTTTAGTATGAATTTGGTGACTGTCGGATTATTTGTGTTTGCACATTACATTGTCGGAATCTGTTGTAATGTTGAGTATTATCA	RGPPLIVSGSDDGTAKLWDMRQRGSIQSFPDKYQITAVSFSDASDKIYTGGIDNDVKVWDLRRTDPFMKLQGHQDMITGMQLSPDGSYLLTNSMDCSLRIWDMRPYAPQNRCVKILEGHQHNFEKNLLRCSWSPDGSKVTAGSSDCMVYIWDTTSRRILYKLPGHTGSVNECVFHPNEPIIGTCSSDKQIYLGEI	n.a.
Rs_88036	Rs_88036__TRINITY_DN69434_c0_g3_i10	CENTRAL_HYBRID_MAP_FALLBACK	4.30588	-1.29663	1.06547	14.9196	0.00487096	0.0447336	TRUE	3.61389721215425	0	8.13544507669752	8.10216627839276	1.51911682640291	-1.29663	0.223623	0.566698	FALSE	FALSE	-2.25382	0.204142		FALSE	FALSE	-3.55044	0.0339873		FALSE	FALSE	2.37531	0.0273923	0.148202	FALSE	FALSE	1.07869	0.231703		FALSE	FALSE	4.62913	0.00591446		FALSE	FALSE	2.34064	0.0210117	0.111097	FALSE	FALSE	1.04402	0.206372		FALSE	FALSE	4.59446	0.00515265		FALSE	FALSE	-0.0346724	0.967106		FALSE	FALSE	0		FALSE	Cysteine-rich RLK (receptor-like protein kinase) 8;				Cysteine-rich RLK (receptor-like protein kinase) 8;									other_or_unresolved																	CTCGTGGACGTCTCATTTATCTTACCAACACAAGACCAGGCATTGCCTTTGCTGTTAGTGTTGTGAGTCAATTTATGAATAGTCCATGTACGTCTCATCTTGATGCAGTTCATCATATTCTCCGGTATCTGAAAACGACTCAAGGATTGGGGTTATTCTTTGAGACAGGAATACACTCTTCTTTCTCTTGCTTCACAGATGCTGATTATGCAGGGTCAAAGAGTGATCGTCGATCCACATCTGGTATTTGTACATTTCTTGGAAACCATCTATCGTGGAAAAGTAAGAAACAAGCAGTTGTCTCT	RGRLIYLTNTRPGIAFAVSVVSQFMNSPCTSHLDAVHHILRYLKTTQGLGLFFETGIHSSFSCFTDADYAGSKSDRRSTSGICTFLGNHLSWKSKKQAVVS	n.a.
Rs_88046	Rs_88046__TRINITY_DN69435_c1_g5_i1	FINAL_EXTENDED_DEG_ANNOTATION	6.97478	1.65608	0.767567	25.5191	3.95543e-05	0.00143016	TRUE	5.79101030633031	0	3.15788099724881	3.24596301640978	19.0818006611863	1.65608	0.030961	0.199725	FALSE	FALSE	-5.89709	0.000307492	0.0132601	TRUE	TRUE	-4.24101	0.0103779		FALSE	FALSE	-2.73016	0.00236824	0.0363784	TRUE	TRUE	-1.07407	0.250799		FALSE	FALSE	3.16694	0.0654611		FALSE	FALSE	-2.54016	0.00144761	0.0207924	TRUE	TRUE	-0.884075	0.292068		FALSE	FALSE	3.35694	0.0442683	0.269793	FALSE	FALSE	0.19	0.843114		FALSE	FALSE	3	R1_vs_DL & R2_vs_DL & R3_vs_DL	FALSE	ubiquitin-conjugating enzyme E2 32;	ubiquitin-conjugating enzyme E2 32-like [Primulina huaijiensis]		sp|Q9LSP7|UBC32_ARATH	Ubiquitin-conjugating enzyme E2 32	8.95e-61	PF00179;		cellular response to water deprivation [GO:0042631]; negative regulation of stomatal opening [GO:1902457]; protein polyubiquitination [GO:0000209]; ubiquitin-dependent protein catabolic process [GO:0006511]	ATP binding [GO:0005524]; ubiquitin conjugating enzyme activity [GO:0061631]; ubiquitin-protein transferase activity [GO:0004842]	endoplasmic reticulum [GO:0005783]; membrane [GO:0016020]; nucleus [GO:0005634]; perinuclear region of cytoplasm [GO:0048471]		ath:AT3G17000;	other_or_unresolved	Q9LSP7	UBC32_ARATH	reviewed	UBC32 At3g17000 K14A17.7	Arabidopsis thaliana (Mouse-ear cress)	2.3.2.23	FUNCTION: Accepts the ubiquitin from the E1 complex and catalyzes its covalent attachment to other proteins. {ECO:0000250|UniProtKB:P42743}.	CATALYTIC ACTIVITY: Reaction=S-ubiquitinyl-[E1 ubiquitin-activating enzyme]-L-cysteine + [E2 ubiquitin-conjugating enzyme]-L-cysteine = [E1 ubiquitin-activating enzyme]-L-cysteine + S-ubiquitinyl-[E2 ubiquitin-conjugating enzyme]-L-cysteine.; EC=2.3.2.23; Evidence={ECO:0000255|PROSITE-ProRule:PRU00388};	PATHWAY: Protein modification; protein ubiquitination. {ECO:0000255|PROSITE-ProRule:PRU00388}.	SUBCELLULAR LOCATION: Membrane {ECO:0000305}; Single-pass membrane protein {ECO:0000305}.	Ubiquitin-conjugating enzyme family	IPR050113;IPR000608;IPR016135;		NP_566563.1;	AB026636;CP002686;AF386935;BT020530;DQ027045;	Membrane;Reference proteome;Transferase;Transmembrane;Transmembrane helix;Ubl conjugation pathway	CTGAATATCCTCTGAAGCCTCCTTCGTTTATGTTGTTGACGCCAAATGGTCGATTTGAAACCCAAACCAAGATATGCTTGAGCATTTCCAATCATCATCCTGAACACTGGCAACCATCCTGGAGTGTTCGAACTGCTTTAGTAGCACTAATCGCATTCATGCCTACGAGCCCAAATGGTGCGCTGGGATCGTTGGATTACCCAACTGAAGAGAGGCGAAAACTTGCCTTGAAATCTCGTGAAGCTGCACCAACTTTCGGGTCATCCGAACGCCAGAAGTTAATTGACGAGATTCACGAACATATGCTGAGCAAAGCACCCCCACCTCAAGGCAACCAAATCTCTGA	EYPLKPPSFMLLTPNGRFETQTKICLSISNHHPEHWQPSWSVRTALVALIAFMPTSPNGALGSLDYPTEERRKLALKSREAAPTFGSSERQKLIDEIHEHMLSKAPPPQGNQIS	n.a.
Rs_8807	Rs_8807__TRINITY_DN63020_c1_g7_i3	FINAL_EXTENDED_DEG_ANNOTATION	3.87029	-4.4615	1.56245	19.0949	0.000752925	0.0124719	TRUE	4.74822810844317	0	3.15788099724881	9.91776552162428	0	-4.4615	0.00429757		FALSE	FALSE	0	1		FALSE	FALSE	-3.86216	0.0351872		FALSE	FALSE	3.81918	0.0214961		FALSE	FALSE	-0.642318	0.601839		FALSE	FALSE	3.21984	0.0932834		FALSE	FALSE	5.5307	0.000312415	0.00781522	TRUE	TRUE	1.0692	0.310219		FALSE	FALSE	4.93136	0.00643268		FALSE	FALSE	1.71152	0.152109		FALSE	FALSE	1	R3_vs_DL	FALSE	myb-related protein Zm38-like;	transcription factor MYB17-like [Primulina eburnea]		sp|Q9M2D9|MYB17_ARATH	Transcription factor MYB17	8.3e-79	PF00249;		DNA-templated transcription [GO:0006351]; flower development [GO:0009908]; regulation of flower development [GO:0009909]	DNA binding [GO:0003677]; DNA-binding transcription factor activity [GO:0003700]	nucleus [GO:0005634]		ath:AT3G61250;	other_or_unresolved	Q9M2D9	MYB17_ARATH	reviewed	MYB17 LMI2 At3g61250 T20K12.150	Arabidopsis thaliana (Mouse-ear cress)		FUNCTION: Transcription factor that may play a role in flower development by repressing ANT (PubMed:19232308). Regulates the transition of meristem identity from vegetative growth to flowering. Acts downstream of LFY and upstream of AP1. Directly activates AP1 to promote floral fate. Together with LFY and AP1 may constitute a regulatory network that contributes to an abrupt and robust meristem identity transition (PubMed:21750030). {ECO:0000269|PubMed:19232308, ECO:0000269|PubMed:21750030}.			SUBCELLULAR LOCATION: Nucleus {ECO:0000255|PROSITE-ProRule:PRU00625, ECO:0000269|PubMed:19232308, ECO:0000269|PubMed:21750030}.		IPR009057;IPR017930;IPR015495;IPR001005;		NP_191684.1;	AY519601;AL137898;CP002686;BT033129;AF062866;	DNA-binding;Flowering;Nucleus;Reference proteome;Repeat;Transcription;Transcription regulation	CTTGCAGGTCTTCTTCGTTGTGGAAAGAGTTGTCGGCTACGGTGGACAAACTATCTTAGGCCAGACATCAAACGAGGTCCCTTCAGTGTGGAAGAAGAGAAGCTTGTCATCCAGTTGCATGGCATCCTTGGAAACAGATGGGCTGCCATTGCGTCCCAACTAGCCGGTAGGACAGATAACGAGATCAAGAACTTGTGGAACTCTCATCTTAAGAAGCGATTGGTCCAAATGGGCATCGCTCCTCAAACTCACGAGCCCTCCTCGACACCCGATGGTTCACAAAAAACACTGTCAGCCTCTCCTTCTGCCCGTCACATGGCACAATGGGAGGGTGCAAGGCTTGAAGCCGAGGCTCGCCTCTCCAAAGAATCACTACTCTCAACTCCTTCACCGTCTCAGAAACCAGATGCTGACTTTTTCATACGTCTGTGGAATTCCGAGGTTGGAGAAATGTTTAGGAAGTTTAACAATGGGGAAAACATTGTTTCACCAATTATAGTCACTTCTCCATCAACAAAGCACGGGTCTATATCGGGAACCACTACCGAATCTGGGCTTTTTGCAGCTAATTTCTCCAAGAAATACCACGATACAGAGTCCAAATCGTGTAATGAAGAAGTGTGGCGAAGGTCAGATTCCTCAACCTCAAGTGAATTGGATGATTCATCTGAATCTGCATTGCAGCTGCTTTTGGATTTTCCTGATAACAATGACATGAGTTTCTTGGAGATCACCGACGGCTACAGCTTGTATCCCGCGATATTTTAGTGAAAACTAACGACTTTAGCTTCATCTAGCTTGTGAAACCAAGTGTTTTTGGGGATCGAATTGCTGCTGCTTGTTCTATTCACCTCCGTTTTTGCTTACTAGTTTTACTGGGGTGAGGCCTTGTCTCACCAATGTAGTTGGTTAATTTCATGTAATCCTATTCTATATATTCTGAGAGCAGCAATTGTTGGTAAAATCTCTTACCAAGGACAGAAG	LAGLLRCGKSCRLRWTNYLRPDIKRGPFSVEEEKLVIQLHGILGNRWAAIASQLAGRTDNEIKNLWNSHLKKRLVQMGIAPQTHEPSSTPDGSQKTLSASPSARHMAQWEGARLEAEARLSKESLLSTPSPSQKPDADFFIRLWNSEVGEMFRKFNNGENIVSPIIVTSPSTKHGSISGTTTESGLFAANFSKKYHDTESKSCNEEVWRRSDSSTSSELDDSSESALQLLLDFPDNNDMSFLEITDGYSLYPAIF	n.a.
Rs_88174	Rs_88174__TRINITY_DN69493_c0_g7_i1	FINAL_EXTENDED_DEG_ANNOTATION	16.1567	-0.884065	0.634499	24.5644	6.15439e-05	0.00200015	TRUE	9.7053206586184	14.8504366681706	21.1758988549378	30.9676901976424	5.32162355059759	-0.884065	0.163521	0.488429	FALSE	FALSE	1.59304	0.0236451	0.135855	FALSE	FALSE	0.708979	0.270203	0.648723	FALSE	FALSE	1.98344	0.00211983	0.0340285	TRUE	FALSE	1.09937	0.0573083	0.468895	FALSE	FALSE	0.390394	0.550447	0.910182	FALSE	FALSE	2.55094	1.75944e-05	0.00112811	TRUE	TRUE	1.66688	0.00136098	0.0672629	FALSE	FALSE	0.9579	0.112298	0.445286	FALSE	FALSE	0.567506	0.287673	1	FALSE	FALSE	2	R2_vs_DL & R3_vs_DL	FALSE	glycerate dehydrogenase;	glycerate dehydrogenase-like [Primulina huaijiensis]		sp|P13443|DHGY_CUCSA	Glycerate dehydrogenase	2.52e-57	PF00389;PF02826;		oxidative photosynthetic carbon pathway [GO:0009854]	hydroxypyruvate reductase (NADH) activity [GO:0008465]; NAD binding [GO:0051287]	peroxisome [GO:0005777]		csv:101209132;	other_or_unresolved	P13443	DHGY_CUCSA	reviewed	HPR-A	Cucumis sativus (Cucumber)	1.1.1.29		CATALYTIC ACTIVITY: Reaction=(R)-glycerate + NAD(+) = 3-hydroxypyruvate + NADH + H(+); Xref=Rhea:RHEA:17905, ChEBI:CHEBI:15378, ChEBI:CHEBI:16659, ChEBI:CHEBI:17180, ChEBI:CHEBI:57540, ChEBI:CHEBI:57945; EC=1.1.1.29;	PATHWAY: Photosynthesis; photorespiration; 3-phospho-D-glycerate from glycine: step 3/4.	SUBCELLULAR LOCATION: Peroxisome.	D-isomer specific 2-hydroxyacid dehydrogenase family	IPR050223;IPR006139;IPR029753;IPR029752;IPR006140;IPR036291;		NP_001267567.1;	X14609;X58542;	Glycolate pathway;NAD;Oxidoreductase;Peroxisome;Photorespiration	GTGGCTCTAGTCGAGCATCTGAAAGCAAATCCTATGTTTCGTGTTGGTCTTGATGTGTTTGAGGATGAGCCATACATGAAACCTGGGCTTGCAGAAATGAAGAATGCAGTTATAGTTCCTCACGTAGCCTCTGCTTCCAAGTGGACACGCGAAGGAATGGCTACATTGGCTGCTTTAAACGTTCTGGGAAAAATAAAAGGATATCCAGTTTGGTCGAATCCAAACAGCGTGGAGGCGTTTCTTGATGAGAAATCACAGCCTCCTGCTGCATGCCCCAGCATTGTCAATTCAAAAGCTTTAGGT	VALVEHLKANPMFRVGLDVFEDEPYMKPGLAEMKNAVIVPHVASASKWTREGMATLAALNVLGKIKGYPVWSNPNSVEAFLDEKSQPPAACPSIVNSKALG	n.a.
Rs_88197	Rs_88197__TRINITY_DN69503_c0_g2_i15	FINAL_EXTENDED_DEG_ANNOTATION	12.2839	3.19738	1.11245	16.9986	0.00193413	0.0240259	TRUE	3.89181907710949	11.3830892879116	5.36524235141291	1.9201190047481	36.2528296038022	3.19738	0.00405063	0.0600139	FALSE	FALSE	-1.71412	0.162077	0.400841	FALSE	FALSE	1.48326	0.248278	0.624187	FALSE	FALSE	-2.6794	0.026729	0.146158	FALSE	FALSE	0.517984	0.683111		FALSE	FALSE	-0.965276	0.480924	0.880017	FALSE	FALSE	-4.04215	0.000407771	0.0092729	TRUE	TRUE	-0.844771	0.4837	0.931805	FALSE	FALSE	-2.32803	0.0759211	0.362024	FALSE	FALSE	-1.36275	0.293086	1	FALSE	FALSE	1	R3_vs_DL	FALSE	RING finger and CHY zinc finger domain-containing protein 1;	RING finger and CHY zinc finger domain-containing protein 1, partial [Dorcoceras hygrometricum]		sp|Q9FFB6|ZFP34_ARATH	E3 ubiquitin-protein ligase RZFP34	3.74e-70	PF05495;PF14634;PF14599;		protein ubiquitination [GO:0016567]; regulation of stomatal opening [GO:1902456]; ubiquitin-dependent protein catabolic process [GO:0006511]	ubiquitin protein ligase activity [GO:0061630]; zinc ion binding [GO:0008270]	endoplasmic reticulum [GO:0005783]; nucleus [GO:0005634]		ath:AT5G22920;	other_or_unresolved	Q9FFB6	ZFP34_ARATH	reviewed	RZPF34 CHYR1 At5g22920 MRN17.15	Arabidopsis thaliana (Mouse-ear cress)	2.3.2.27	FUNCTION: Possesses E3 ubiquitin-protein ligase activity in vitro. Mediates mainly 'Lys-48'-linked polyubiquitination. Promotes abscisic acid (ABA)-induced stomatal closure, reactive oxygen species (ROS) production and drought tolerance (PubMed:26508764). Involved in the regulation of stomatal aperture (PubMed:25002225). {ECO:0000269|PubMed:25002225, ECO:0000269|PubMed:26508764}.	CATALYTIC ACTIVITY: Reaction=S-ubiquitinyl-[E2 ubiquitin-conjugating enzyme]-L-cysteine + [acceptor protein]-L-lysine = [E2 ubiquitin-conjugating enzyme]-L-cysteine + N(6)-ubiquitinyl-[acceptor protein]-L-lysine.; EC=2.3.2.27; Evidence={ECO:0000269|PubMed:26508764};	PATHWAY: Protein modification; protein ubiquitination. {ECO:0000305}.	SUBCELLULAR LOCATION: Nucleus {ECO:0000269|PubMed:26508764}. Cytoplasm {ECO:0000269|PubMed:26508764}. Endoplasmic reticulum {ECO:0000269|PubMed:26508764}.		IPR039512;IPR008913;IPR037274;IPR017921;IPR037275;IPR001841;IPR013083;		NP_197683.1;	DQ059131;AB005243;CP002688;AY052362;BT002635;AY088138;	Cytoplasm;Endoplasmic reticulum;Metal-binding;Nucleus;Phosphoprotein;Reference proteome;Stress response;Transferase;Ubl conjugation pathway;Zinc;Zinc-finger	TCTTCGACGATGATGTTTCGAAGAAACAATTTCACTGTGACAAATGTGGAATTTGCAGAACTGGGGGTGAAGAAAATTTCTTCCATTGCGACAAATGTGAATGTTGCTATTCGAACTCCTTGAGAGATTCACACGTATGTGTGGAGAGAGCAATGCACCACAATTGCCCCGTGTGCTTCGAGTATCTTTTTGACACGACAAGAGACGTCACTGTGTTGCCATGTGGTCACACCATACATCTTGACTGCATTAAGGAGATGGAAAGCCATTTCCAGTATTCTTGCCCGGTCTGCTCGAAGTCATATTGTGATATGACCCGTGTTTGGGAAAAGCTTGATCAGGAGGTTGCTTCTACTCCTATGCCTGAAATGTATCAAAACAAAATGGTGAGAAATTGACTTTAACCGTTAGCCTATGACTTATTTTGTGTGGGGGACTACGTAATTAGTCGAGCAAGGCATAGTAAATTTAGGATAATCCTACTGTTGTATCAAAAAGATGACTGATGATTACAATGGAACGCAGGTTTTTCAAACTGTACAGCAGTTCAAGTGATACATTTCGATCATGTGCCACATAGGCAGGCTATCAC	FDDDVSKKQFHCDKCGICRTGGEENFFHCDKCECCYSNSLRDSHVCVERAMHHNCPVCFEYLFDTTRDVTVLPCGHTIHLDCIKEMESHFQYSCPVCSKSYCDMTRVWEKLDQEVASTPMPEMYQNKMVRN	n.a.
Rs_88257	Rs_88257__TRINITY_DN69531_c0_g1_i1	FINAL_EXTENDED_DEG_ANNOTATION	10.7023	0.586377	0.472121	19.2277	0.000708962	0.0119542	TRUE	12.7926378927786	1.71729225454027	8.94085396397031	6.92082731377911	19.557878865671	0.586377	0.214235	0.555766	FALSE	FALSE	-3.07009	0.00148788	0.0301021	TRUE	TRUE	-2.48371	0.0105669	0.114718	FALSE	FALSE	-1.1522	0.0281079	0.150347	FALSE	FALSE	-0.56582	0.289414		FALSE	FALSE	1.91789	0.0546583	0.349274	FALSE	FALSE	-1.42741	0.00367305	0.0375419	TRUE	FALSE	-0.841035	0.0934384		FALSE	FALSE	1.64268	0.0940172	0.405503	FALSE	FALSE	-0.275215	0.617554	1	FALSE	FALSE	2	R1_vs_DL & R3_vs_DL	FALSE	NAC domain-containing protein 78-like;	NAC domain-containing protein 78-like [Dorcoceras hygrometricum]		sp|Q949N0|NAC53_ARATH	NAC domain-containing protein 53	3.98e-24	PF02365;		DNA-templated transcription [GO:0006351]; drought recovery [GO:0009819]; leaf senescence [GO:0010150]; positive regulation of DNA-templated transcription [GO:0045893]; regulation of reactive oxygen species metabolic process [GO:2000377]	DNA-binding transcription factor activity [GO:0003700]; transcription cis-regulatory region binding [GO:0000976]	cytoplasm [GO:0005737]; endoplasmic reticulum membrane [GO:0005789]; nucleus [GO:0005634]		ath:AT3G10500;	other_or_unresolved	Q949N0	NAC53_ARATH	reviewed	NAC053 AIF NTL4 At3g10500 F13M14.22 F18K10.7	Arabidopsis thaliana (Mouse-ear cress)		FUNCTION: Transcriptional activator activated by proteolytic cleavage through regulated intramembrane proteolysis (RIP) (PubMed:24323506, PubMed:25219309, Ref.6). Promotes reactive oxygen species (ROS) production during drought-induced leaf senescence. In response to abscisic acid (ABA)-mediated drought stress signals, binds directly to the promoters of RBOHC and RBOHE genes, encoding ROS biosynthetic enzymes, resulting in ROS accumulation and triggering leaf senescence via programmed cell death (PCD). ROS-induced leaf senescence sustains plant survival under drought conditions (PubMed:22313226). Involved in heat stress response. Modulates PCD through a ROS-mediated positive feedback control under heat stress conditions. This may provide an adaptation strategy for plant survival under extreme heat stress conditions (PubMed:25219309). Acts as a repressor in preventing anther dehiscence during stamen development by suppressing genes that participate in jasmonic acid (JA) biosynthesis, such as DAD1, AOS, AOC3, OPR3 and 4CLL5/OPCL1 (PubMed:24323506). {ECO:0000269|PubMed:22313226, ECO:0000269|PubMed:24323506, ECO:0000269|PubMed:25219309, ECO:0000269|Ref.6}.			SUBCELLULAR LOCATION: Endoplasmic reticulum membrane {ECO:0000269|PubMed:24323506}; Single-pass membrane protein {ECO:0000255}. Nucleus {ECO:0000255|PROSITE-ProRule:PRU00353, ECO:0000269|PubMed:24323506, ECO:0000269|PubMed:25219309, ECO:0000269|Ref.6}. Note=Localized primarily in plasma membrane or endoplasmic reticulum membrane as dormant form and, upon abiotic stress, is processed into a transcriptionally active and nuclear form after a proteolytic cleavage through regulated intramembrane proteolysis (RIP). {ECO:0000269|PubMed:24323506, ECO:0000269|PubMed:25219309, ECO:0000269|Ref.6}.		IPR003441;IPR036093;		NP_566376.1;	AC011560;AC013428;CP002686;AY051003;AY079345;AY087802;	Activator;DNA-binding;Endoplasmic reticulum;Membrane;Nucleus;Reference proteome;Repressor;Stress response;Transcription;Transcription regulation;Transmembrane;Transmembrane helix	GTTATGCATGAGTACAGGCTTGCTGACTTAGAATTGGAAGGAGCTGGAATATCTCAGGATGCATTTGTGCTTTGCCGAGTCTTTAACAAAAGCGGTTCAGGGCCAAAGAATGGCGAACAATACGGGGCACCGTTTGTGGAGGAGGAATGGGAGAATAATGAGTTGGAATCAGTTCCCAAAGTTGAGGCTTTAGAGGAAGTGGACTTTGGTGGTGATGCCTATCTGGACGGGGATTACCTTGAGCAGATTCTTGGATCAGATGTTTCGTCAGAGATTACTCATCCTCAGTTGAACTTCCAATCTGCTGATGGCAGTCATGGTGATGAAACAGCAGAATCAGTCAGCGACACCCAAAAGCTATTGGATTGTGCTGACCAGCTATACTATGGACAAGAGCATTTAGATGATACAAACTTGTATGGATTGCCTACTCCTTATGATATGAATGTAAATCTAGTGAAGCATGAATACATTGGTGAATCAAGCAAATCTGGGAATTCGGAGGA	VMHEYRLADLELEGAGISQDAFVLCRVFNKSGSGPKNGEQYGAPFVEEEWENNELESVPKVEALEEVDFGGDAYLDGDYLEQILGSDVSSEITHPQLNFQSADGSHGDETAESVSDTQKLLDCADQLYYGQEHLDDTNLYGLPTPYDMNVNLVKHEYIGESSKSGNSE	n.a.
Rs_88258	Rs_88258__TRINITY_DN69531_c0_g2_i1	FINAL_EXTENDED_DEG_ANNOTATION	13.0795	1.70035	0.696037	20.4406	0.000408688	0.00806882	TRUE	8.77766196121678	16.861981767244	4.65364035932687	4.253034514752	29.3033427808651	1.70035	0.0145699	0.129329	FALSE	FALSE	-0.933301	0.239124	0.495991	FALSE	FALSE	0.767047	0.350637	0.722973	FALSE	FALSE	-2.60477	0.00117324	0.0241087	TRUE	TRUE	-0.904425	0.276596		FALSE	FALSE	-1.67147	0.0673938	0.389443	FALSE	FALSE	-2.81322	0.000118999	0.00413202	TRUE	TRUE	-1.11287	0.14437	0.679257	FALSE	FALSE	-1.87992	0.0272919	0.206504	FALSE	FALSE	-0.20845	0.808659	1	FALSE	FALSE	2	R2_vs_DL & R3_vs_DL	FALSE	NAC domain-containing protein 78-like;	NAC domain-containing protein 78-like [Dorcoceras hygrometricum]		sp|Q949N0|NAC53_ARATH	NAC domain-containing protein 53	2.59e-23	PF02365;		DNA-templated transcription [GO:0006351]; drought recovery [GO:0009819]; leaf senescence [GO:0010150]; positive regulation of DNA-templated transcription [GO:0045893]; regulation of reactive oxygen species metabolic process [GO:2000377]	DNA-binding transcription factor activity [GO:0003700]; transcription cis-regulatory region binding [GO:0000976]	cytoplasm [GO:0005737]; endoplasmic reticulum membrane [GO:0005789]; nucleus [GO:0005634]		ath:AT3G10500;	other_or_unresolved	Q949N0	NAC53_ARATH	reviewed	NAC053 AIF NTL4 At3g10500 F13M14.22 F18K10.7	Arabidopsis thaliana (Mouse-ear cress)		FUNCTION: Transcriptional activator activated by proteolytic cleavage through regulated intramembrane proteolysis (RIP) (PubMed:24323506, PubMed:25219309, Ref.6). Promotes reactive oxygen species (ROS) production during drought-induced leaf senescence. In response to abscisic acid (ABA)-mediated drought stress signals, binds directly to the promoters of RBOHC and RBOHE genes, encoding ROS biosynthetic enzymes, resulting in ROS accumulation and triggering leaf senescence via programmed cell death (PCD). ROS-induced leaf senescence sustains plant survival under drought conditions (PubMed:22313226). Involved in heat stress response. Modulates PCD through a ROS-mediated positive feedback control under heat stress conditions. This may provide an adaptation strategy for plant survival under extreme heat stress conditions (PubMed:25219309). Acts as a repressor in preventing anther dehiscence during stamen development by suppressing genes that participate in jasmonic acid (JA) biosynthesis, such as DAD1, AOS, AOC3, OPR3 and 4CLL5/OPCL1 (PubMed:24323506). {ECO:0000269|PubMed:22313226, ECO:0000269|PubMed:24323506, ECO:0000269|PubMed:25219309, ECO:0000269|Ref.6}.			SUBCELLULAR LOCATION: Endoplasmic reticulum membrane {ECO:0000269|PubMed:24323506}; Single-pass membrane protein {ECO:0000255}. Nucleus {ECO:0000255|PROSITE-ProRule:PRU00353, ECO:0000269|PubMed:24323506, ECO:0000269|PubMed:25219309, ECO:0000269|Ref.6}. Note=Localized primarily in plasma membrane or endoplasmic reticulum membrane as dormant form and, upon abiotic stress, is processed into a transcriptionally active and nuclear form after a proteolytic cleavage through regulated intramembrane proteolysis (RIP). {ECO:0000269|PubMed:24323506, ECO:0000269|PubMed:25219309, ECO:0000269|Ref.6}.		IPR003441;IPR036093;		NP_566376.1;	AC011560;AC013428;CP002686;AY051003;AY079345;AY087802;	Activator;DNA-binding;Endoplasmic reticulum;Membrane;Nucleus;Reference proteome;Repressor;Stress response;Transcription;Transcription regulation;Transmembrane;Transmembrane helix	GTTATGCATGAGTACAGGCTTGCTGACTTAGAATTGGAAGGAGCTGGAATATCTCAGGATGCATTTGTGCTTTGCCGAGTCTTTAACAAAAGCGGTTCAGGGCCAAAGAATGGCGAACAGTACGGGGCACCGTTTGTGGAGGAGGAATGGGAGAACAATGAGTTGGAATCAGTTCCCAAAGTTGAGGCTTTAGAGGAAGTGGACTTTGGTGGTGATGCCTATCTGGACGGGGGTTACCTTGAGCAGATTCTTGGATCAGATGTTTCGTCAGAGATTACTCATCCTCAGTTGAACTTCCAATCTGCTGATGGCAGTCATGGTGATGAAACAGCAGAATCAGTCAGTGACACCCAAAAGCTATTGGATTGTGCTGACCAACTATACTATGGACAAGAGCATTTAGATGATACAAACTTGTATGGATTGCCTACTCCTTATGATATGAATGTAAATCTAGTGAAGCATGAATACATTGGTGAATCAAGCAAATCTGGGAATTCGGAGGA	VMHEYRLADLELEGAGISQDAFVLCRVFNKSGSGPKNGEQYGAPFVEEEWENNELESVPKVEALEEVDFGGDAYLDGGYLEQILGSDVSSEITHPQLNFQSADGSHGDETAESVSDTQKLLDCADQLYYGQEHLDDTNLYGLPTPYDMNVNLVKHEYIGESSKSGNSE	n.a.
Rs_88259	Rs_88259__TRINITY_DN69531_c0_g4_i1	FINAL_EXTENDED_DEG_ANNOTATION	43.4061	1.39735	0.583496	16.8916	0.00202898	0.0248418	TRUE	34.8081946231779	28.997391100114	30.4069743305319	21.1577291855558	92.5243952551091	1.39735	0.0166299	0.139358	FALSE	FALSE	-1.76416	0.0100059	0.0843361	FALSE	FALSE	-0.366814	0.596403	0.873839	FALSE	FALSE	-1.64551	0.0116504	0.0913116	FALSE	FALSE	-0.248155	0.707093	0.986645	FALSE	FALSE	0.11866	0.874545	0.98944	FALSE	FALSE	-2.12132	0.000316831	0.00788112	TRUE	TRUE	-0.723973	0.226037	0.781622	FALSE	FALSE	-0.357158	0.608538	0.905342	FALSE	FALSE	-0.475818	0.474512	1	FALSE	FALSE	1	R3_vs_DL	FALSE	NAC domain-containing protein 78-like;	NAC domain-containing protein 53-like isoform X1 [Primulina huaijiensis]		sp|Q949N0|NAC53_ARATH	NAC domain-containing protein 53	3.27e-18	PF02365;		DNA-templated transcription [GO:0006351]; drought recovery [GO:0009819]; leaf senescence [GO:0010150]; positive regulation of DNA-templated transcription [GO:0045893]; regulation of reactive oxygen species metabolic process [GO:2000377]	DNA-binding transcription factor activity [GO:0003700]; transcription cis-regulatory region binding [GO:0000976]	cytoplasm [GO:0005737]; endoplasmic reticulum membrane [GO:0005789]; nucleus [GO:0005634]		ath:AT3G10500;	other_or_unresolved	Q949N0	NAC53_ARATH	reviewed	NAC053 AIF NTL4 At3g10500 F13M14.22 F18K10.7	Arabidopsis thaliana (Mouse-ear cress)		FUNCTION: Transcriptional activator activated by proteolytic cleavage through regulated intramembrane proteolysis (RIP) (PubMed:24323506, PubMed:25219309, Ref.6). Promotes reactive oxygen species (ROS) production during drought-induced leaf senescence. In response to abscisic acid (ABA)-mediated drought stress signals, binds directly to the promoters of RBOHC and RBOHE genes, encoding ROS biosynthetic enzymes, resulting in ROS accumulation and triggering leaf senescence via programmed cell death (PCD). ROS-induced leaf senescence sustains plant survival under drought conditions (PubMed:22313226). Involved in heat stress response. Modulates PCD through a ROS-mediated positive feedback control under heat stress conditions. This may provide an adaptation strategy for plant survival under extreme heat stress conditions (PubMed:25219309). Acts as a repressor in preventing anther dehiscence during stamen development by suppressing genes that participate in jasmonic acid (JA) biosynthesis, such as DAD1, AOS, AOC3, OPR3 and 4CLL5/OPCL1 (PubMed:24323506). {ECO:0000269|PubMed:22313226, ECO:0000269|PubMed:24323506, ECO:0000269|PubMed:25219309, ECO:0000269|Ref.6}.			SUBCELLULAR LOCATION: Endoplasmic reticulum membrane {ECO:0000269|PubMed:24323506}; Single-pass membrane protein {ECO:0000255}. Nucleus {ECO:0000255|PROSITE-ProRule:PRU00353, ECO:0000269|PubMed:24323506, ECO:0000269|PubMed:25219309, ECO:0000269|Ref.6}. Note=Localized primarily in plasma membrane or endoplasmic reticulum membrane as dormant form and, upon abiotic stress, is processed into a transcriptionally active and nuclear form after a proteolytic cleavage through regulated intramembrane proteolysis (RIP). {ECO:0000269|PubMed:24323506, ECO:0000269|PubMed:25219309, ECO:0000269|Ref.6}.		IPR003441;IPR036093;		NP_566376.1;	AC011560;AC013428;CP002686;AY051003;AY079345;AY087802;	Activator;DNA-binding;Endoplasmic reticulum;Membrane;Nucleus;Reference proteome;Repressor;Stress response;Transcription;Transcription regulation;Transmembrane;Transmembrane helix	TGCATCTCCATCCCACAACCAAGCAAAATATCAATCAGATTTCAAGTATCCATTCCTCAAACAGGCAAGTCAAATGTTGGGCAACATTCCTGCACCACCTGCATTTGCTGAAGAATTCCCTTTAAAGAAGGCAACCACGCATTTCAGTTATACGCCTCAAACTTCCAGTTCCATGCATTTCACTGCTGGCATGATTCAGCTAAGGAATTTGACCGTAGGCAACAATGGAACTGTCCCATCTCGAAAGCACGAGAACCTTAACATTGTTCTTTCATTTGGGTTTTCACGTGGTGAAGATGGTTCTGCCAACTTGGAATCGAGCGTAAGCATTCATCCAGGGAAGATGGTTTCAGCTATCAACAGGGATTGGTTCTATTTAATCTTTCTTTGTGTCTTAGTTCTCTCCATGAGCTTTAAAATCGGGGTGATGCTATGTGCCAATTAATGTCTGAATTTGCTCTATTGAACTTGAAGATTTGCCCTATCTTTTTACTTTGGAACTGCGTTTAAAAATAGCTGTTAGGACATGTAGGAAATTTAGACTTTAAGCAGTCTGCTTGTCTGCTTTATAACTGTACAAGTTCGGTAAATTCTCGTTATACTTAATATTGTCGGTGTTTCATTGATTTTGTTGCTAGTAGGAGATTATAACTTATAAC	ASPSHNQAKYQSDFKYPFLKQASQMLGNIPAPPAFAEEFPLKKATTHFSYTPQTSSSMHFTAGMIQLRNLTVGNNGTVPSRKHENLNIVLSFGFSRGEDGSANLESSVSIHPGKMVSAINRDWFYLIFLCVLVLSMSFKIGVMLCAN	n.a.
Rs_88297	Rs_88297__TRINITY_DN69546_c1_g1_i1	FINAL_EXTENDED_DEG_ANNOTATION	7.46894	2.46383	0.835158	17.5637	0.00150145	0.0201537	TRUE	3.0456356425874	10.9905478298432	5.09262249191624	1.89548159623318	16.7021773792255	2.46383	0.00317634	0.0516895	FALSE	FALSE	-0.764611	0.38588	0.641454	FALSE	FALSE	1.69922	0.0807159	0.360481	FALSE	FALSE	-1.73333	0.0416843	0.188793	FALSE	FALSE	0.730504	0.43958		FALSE	FALSE	-0.968715	0.326158	0.779201	FALSE	FALSE	-2.93051	0.000506104	0.0106342	TRUE	TRUE	-0.466682	0.618676		FALSE	FALSE	-2.1659	0.0270024	0.205256	FALSE	FALSE	-1.19719	0.208468		FALSE	FALSE	1	R3_vs_DL	FALSE	ADP-ribosylation factor GTPase-activating AGD12-like;	ADP-ribosylation factor GTPase-activating protein AGD12-like [Primulina tabacum]		sp|Q9S764|CAR6_ARATH	Protein C2-DOMAIN ABA-RELATED 6	5.76e-32	PF00168;		abscisic acid-activated signaling pathway [GO:0009738]; gravitropism [GO:0009630]; phototropism [GO:0009638]; positive regulation of abscisic acid-activated signaling pathway [GO:0009789]; positive regulation of GTPase activity [GO:0043547]; response to blue light [GO:0009637]	GTPase activator activity [GO:0005096]; metal ion binding [GO:0046872]; phospholipid binding [GO:0005543]	nucleus [GO:0005634]; plasma membrane [GO:0005886]		ath:AT1G70800;	other_or_unresolved	Q9S764	CAR6_ARATH	reviewed	CAR6 EHB1 At1g70800 F15H11.5 F5A18.2	Arabidopsis thaliana (Mouse-ear cress)		FUNCTION: Stimulates the GTPase/ATPase activities of Obg-like ATPases (By similarity). Mediates the transient calcium-dependent interaction of PYR/PYL/RCAR abscisic acid (ABA) receptors with the plasma membrane and thus regulates ABA sensitivity (By similarity). Prevents hypocotyl bending as well as gravitropic response under blue light conditions (PubMed:21367967). {ECO:0000250|UniProtKB:Q9FHP6, ECO:0000250|UniProtKB:Q9LVH4, ECO:0000269|PubMed:21367967}.			SUBCELLULAR LOCATION: Cell membrane {ECO:0000250|UniProtKB:Q9FHP6}. Nucleus {ECO:0000250|UniProtKB:Q9FHP6}.	Plant CAR protein family	IPR000008;IPR035892;IPR044562;		NP_177237.1;	AC008148;AC011663;CP002684;BT010681;BT010960;	Abscisic acid signaling pathway;Calcium;Cell membrane;Developmental protein;GTPase activation;Lipid-binding;Membrane;Metal-binding;Nucleus;Reference proteome	AGATTTATCAGGTCCAAGTATGAGCTTCAAGAATTTCTGAAACCGAGCCTGCGTATACTGTCTGGTGCTTCCAAAAAGCATTCTTTGCAAGCAAGTTTATCCAGGAAGATCATGGATAGTTTACGAACTTCAGCTTCGTCACAAAAATCAGAAGGCATGGTGGAATTTATTGGAATGTTGAAGATTATTGTGCTTAAAGGAACAAATTTAGCTGTCCGAGATATGCTTTCAAGTGATCCATATGTCGTCTTGACTCTTGGGAAGCAGAAAGCACAAACAACTGTGATTAAAAGCAATTTGAATCCTATCTGGAACGAGGAACTCATGCTTTCTGTTCCACAGGATTATGGCCCCATCAAGTTGCAAGTTTATGATCATGACACGTTTTCTGCGGATGATATTATGGGGGAAGCAGAGATAGATATCCAACCAATGATAACTTCTGCAACTGCATTTGGAGATGCTGGAATGTTTGGAAACATGCAAATCGGGAAATGGCTGAAATCACATGACAATGCTTTGCTAGAAGACAGCAC	RFIRSKYELQEFLKPSLRILSGASKKHSLQASLSRKIMDSLRTSASSQKSEGMVEFIGMLKIIVLKGTNLAVRDMLSSDPYVVLTLGKQKAQTTVIKSNLNPIWNEELMLSVPQDYGPIKLQVYDHDTFSADDIMGEAEIDIQPMITSATAFGDAGMFGNMQIGKWLKSHDNALLEDS	n.a.
Rs_88368	Rs_88368__TRINITY_DN69580_c0_g2_i1	FINAL_EXTENDED_DEG_ANNOTATION	9.07842	1.33571	0.726043	18.5617	0.000958098	0.0147535	TRUE	8.84671938443995	3.79436309597054	4.28721360464345	3.01865198967243	22.086722399054	1.33571	0.0658098	0.304756	FALSE	FALSE	-2.69825	0.00925148	0.0808308	FALSE	FALSE	-1.36254	0.196936	0.56273	FALSE	FALSE	-2.47052	0.00356354	0.0461042	TRUE	TRUE	-1.13481	0.192661		FALSE	FALSE	0.227733	0.842077	0.984938	FALSE	FALSE	-2.70612	0.000489724	0.0104197	TRUE	TRUE	-1.37041	0.0873809		FALSE	FALSE	-0.00786788	0.994246	1	FALSE	FALSE	-0.235601	0.796438		FALSE	FALSE	2	R2_vs_DL & R3_vs_DL	FALSE	protein phosphatase 2C 37;	probable protein phosphatase 2C 8 [Henckelia pumila]		sp|Q84JI0|P2C30_ORYSJ	Probable protein phosphatase 2C 30	1.96e-73	PF00481;		abscisic acid-activated signaling pathway [GO:0009738]; regulation of intracellular signal transduction [GO:1902531]; seed germination [GO:0009845]; seedling development [GO:0090351]	metal ion binding [GO:0046872]; protein serine/threonine phosphatase activity [GO:0004722]	nucleus [GO:0005634]		dosa:Os03g0268600;	other_or_unresolved	Q84JI0	P2C30_ORYSJ	reviewed	PP2C30 Os03g0268600 LOC_Os03g16170 OJA1364E02.13 OsJ_009875 OSJNBa0071M09.4	Oryza sativa subsp. japonica (Rice)	3.1.3.16	FUNCTION: Together with ABI5, PYL5 and SAPK2, is part of an abscisic acid (ABA) signaling unit that modulates seed germination and early seedling growth. {ECO:0000269|PubMed:22071266}.	CATALYTIC ACTIVITY: Reaction=O-phospho-L-seryl-[protein] + H2O = L-seryl-[protein] + phosphate; Xref=Rhea:RHEA:20629, Rhea:RHEA-COMP:9863, Rhea:RHEA-COMP:11604, ChEBI:CHEBI:15377, ChEBI:CHEBI:29999, ChEBI:CHEBI:43474, ChEBI:CHEBI:83421; EC=3.1.3.16; Evidence={ECO:0000305}; CATALYTIC ACTIVITY: Reaction=O-phospho-L-threonyl-[protein] + H2O = L-threonyl-[protein] + phosphate; Xref=Rhea:RHEA:47004, Rhea:RHEA-COMP:11060, Rhea:RHEA-COMP:11605, ChEBI:CHEBI:15377, ChEBI:CHEBI:30013, ChEBI:CHEBI:43474, ChEBI:CHEBI:61977; EC=3.1.3.16; Evidence={ECO:0000305};		SUBCELLULAR LOCATION: Nucleus {ECO:0000269|PubMed:22071266, ECO:0000269|PubMed:26362328}.	PP2C family	IPR015655;IPR000222;IPR036457;IPR001932;			AC135209;AC139168;DP000009;AP008209;AP014959;CM000140;AK069274;	Abscisic acid signaling pathway;Hydrolase;Magnesium;Manganese;Metal-binding;Nucleus;Protein phosphatase;Reference proteome	CTCGGTCGGATCCACCGCCGTCGTGGCGGTCGTGGCGCCGGACAAGATTGTTGTTTCGAATTGTGGTGATTCTCGGGCTGTTCTTTGTCGGAACGGCGTAGCTTTTCCCCTTTCCGTGGATCATAAGCCGGACCGACCAGATGAACTGAAACGGATTCACGAATCCGGCGGCCGTGTTATATACTGGGAAGGGGCTCGAGTTCTTGGAGTCTTAGCAATGTCTCGTGCAATCGGTGATAATTACTTGAAGCCGTACGTCATATCGGAGCCGGAGGTAACTGTGACGGAGCGTTCGGCGGAGGACGAGTGCTTGATATTAGCAAGCGACGGACTTTGGGATGTGGTTTCCAACGAGACAGCTTGTGGGGTGGCGCTCAAGTGTTTGCAGTCGTGCAAACTGCCATCTCCGTCGGGATCTCCGGGGAACGACATCACCGTCACGGCAGCGGGGGAGAGTTCCGACAAGGCTTGTTCGGATGCGTCTATTCTTTTGACCAAATTAGCCTTGGCTCGCCATAGCGCCGACAACATCAGTGTCGTGGTGGTAGATTTGCGGAGAGGCCAATGAAAGGGCAAATTGGCCATTAAACGTATAAAATATACTATTCTATTTAGGGAGGTGATATCGTGTGTATTCCACGTGTCTTGAGAGCAATTGCGAAAGATTTATTTATAATTAATTAACGCGATCTCTGATTAGATTGTGCTGATTTTTTCAACGATTTGTATTATTTTCTTTTCATATATATATATATATATCTTCCCCAAGCAATAACAATAAATAAGGTGGCGAGTTTAATAATGTCATGTTCACACCCACTCGATTAATTTTTGTGGGTGGCCTAAAGATTAGGATTTAGGAGTGAATAATTGATATTATTTCATTGGTAATGTCTAATGGATAACAACTATTGGATATGGTTATTTTCAC	SVGSTAVVAVVAPDKIVVSNCGDSRAVLCRNGVAFPLSVDHKPDRPDELKRIHESGGRVIYWEGARVLGVLAMSRAIGDNYLKPYVISEPEVTVTERSAEDECLILASDGLWDVVSNETACGVALKCLQSCKLPSPSGSPGNDITVTAAGESSDKACSDASILLTKLALARHSADNISVVVVDLRRGQ	n.a.
