## SUPPLEMENTARY FIGURES Supplementary Figure S1. Tissue-specific cellular responses and cross-sectional area dynamics across desiccation and rehydration for "Spatiotemporal pectin remodelling, glycoproteins, and LEA proteins maintain cell wall integrity during desiccation and rehydration in *Ramonda serbica*": Supplementary_Table_S1.xlsx (part 364 of 401)

### Sheet: 12_HL-R1-R2-R3-DL_PostHoc (continued)
Rs ID	Transcript ID	Annotation linkage source	baseMean	LRT model log2FoldChange	LRT model lfcSE	LRT statistic	LRT pvalue	LRT padj	LRT significant	Mean HL	Mean R1	Mean R2	Mean R3	Mean DL	DL vs HL log2FoldChange	DL vs HL pvalue	DL vs HL padj	DL vs HL DEG primary	DL vs HL DEG strict |log2FC|>=2	R1 vs DL log2FoldChange	R1 vs DL pvalue	R1 vs DL padj	R1 vs DL DEG primary	R1 vs DL DEG strict |log2FC|>=2	R1 vs HL log2FoldChange	R1 vs HL pvalue	R1 vs HL padj	R1 vs HL DEG primary	R1 vs HL DEG strict |log2FC|>=2	R2 vs DL log2FoldChange	R2 vs DL pvalue	R2 vs DL padj	R2 vs DL DEG primary	R2 vs DL DEG strict |log2FC|>=2	R2 vs HL log2FoldChange	R2 vs HL pvalue	R2 vs HL padj	R2 vs HL DEG primary	R2 vs HL DEG strict |log2FC|>=2	R2 vs R1 log2FoldChange	R2 vs R1 pvalue	R2 vs R1 padj	R2 vs R1 DEG primary	R2 vs R1 DEG strict |log2FC|>=2	R3 vs DL log2FoldChange	R3 vs DL pvalue	R3 vs DL padj	R3 vs DL DEG primary	R3 vs DL DEG strict |log2FC|>=2	R3 vs HL log2FoldChange	R3 vs HL pvalue	R3 vs HL padj	R3 vs HL DEG primary	R3 vs HL DEG strict |log2FC|>=2	R3 vs R1 log2FoldChange	R3 vs R1 pvalue	R3 vs R1 padj	R3 vs R1 DEG primary	R3 vs R1 DEG strict |log2FC|>=2	R3 vs R2 log2FoldChange	R3 vs R2 pvalue	R3 vs R2 padj	R3 vs R2 DEG primary	R3 vs R2 DEG strict |log2FC|>=2	Number of significant contrasts	Significant contrasts	Significant in all contrasts	Protein name	NR Description	NT Description	Swiss-Prot ID	Swiss-Prot Description	Swiss-Prot E-value	Pfam ID	Pfam Description	GO Biological Process	GO Molecular Function	GO Cellular Component	KEGG KO	KEGG Pathway	Cellular compartment	UniProt accession	UniProt entry name	UniProt reviewed status	UniProt gene names	UniProt organism	UniProt EC number	UniProt function	UniProt catalytic activity	UniProt pathway	UniProt subcellular location	UniProt protein families	UniProt InterPro	UniProt Reactome	UniProt RefSeq	UniProt EMBL	UniProt keywords	Nucleotide sequence	Protein sequence	Target P
Rs_88402	Rs_88402__TRINITY_DN69597_c1_g1_i1	FINAL_EXTENDED_DEG_ANNOTATION	18.02	-4.79639	1.19532	17.403	0.0016137	0.0212068	TRUE	31.7311029858292	19.070104093388	20.1828761772915	19.0454323321655	1.14147468136783	-4.79639	6.00453e-05	0.00405505	TRUE	TRUE	4.13108	0.00144298	0.0295802	TRUE	TRUE	-0.665309	0.507327	0.829265	FALSE	FALSE	4.14338	0.00114996	0.0238113	TRUE	TRUE	-0.653009	0.50286	0.956793	FALSE	FALSE	0.0122997	0.991051	1	FALSE	FALSE	4.07197	0.000679848	0.0128588	TRUE	TRUE	-0.724422	0.406604	0.902928	FALSE	FALSE	-0.059113	0.953201	0.99686	FALSE	FALSE	-0.0714127	0.941822	1	FALSE	FALSE	4	DL_vs_HL & R1_vs_DL & R2_vs_DL & R3_vs_DL	FALSE	IQ domain-containing protein IQM1 isoform X1;	IQ domain-containing protein IQM1-like [Primulina tabacum]		sp|O82645|IQM1_ARATH	IQ domain-containing protein IQM1	1.01e-34			polar nucleus fusion [GO:0010197]; regulation of stomatal movement [GO:0010119]	calmodulin binding [GO:0005516]	cytoplasm [GO:0005737]; nucleus [GO:0005634]		ath:AT4G33050;	other_or_unresolved	O82645	IQM1_ARATH	reviewed	IQM1 EDA39 At4g33050	Arabidopsis thaliana (Mouse-ear cress)		FUNCTION: Involved in the modulation of stomatal movement. Promotes stomatal opening. May play a role in the regulation of chitin signaling. May be involved in biotic and abiotic stress responses. {ECO:0000269|PubMed:22572939}.			SUBCELLULAR LOCATION: Cytoplasm {ECO:0000269|PubMed:22572939}. Nucleus {ECO:0000269|PubMed:22572939}.		IPR044159;		NP_195031.2 [O82645-2];NP_974673.2 [O82645-1];	AL031804;AL161582;CP002687;CP002687;AY062551;BT008453;	Alternative splicing;Cytoplasm;Nucleus;Reference proteome	AGACAATTTTAAAGAATTCATCACCTTCCTTGAGGAACACCATGTTGATATGACTAATGTTGAGAGATGTTCGATTTATGACGACGAGTGTAAACCAGCATCAGAGTTTGATCACTTTGAAAATGTAGTGGTAACAACAGAAGATTGTATCCATTTACCCGAAAAACATAAAGATAGTATGCCAATCAATGTTGTTGCTAACATAGATGCTCCTAAACTCGACATCATCAAGACTTTATCTCGCAAGTGGAGCAGTGGTGTTGGACCCCGAATAGGGTGTGTTAGGGACTACCCAATGGATCTTCAGTCCCAAGCACTTGAAAAAGTCAGTCTATCTCCTACCGTCAGTATCTCTCCACGATATTCAAAGTGTAGCACTCCGATCCCTTCGCCCCGGCCAAGCCAGAAGATTCGAGTGTCCCCTAGACTTTCAAATATGGGTTTCTAGCCCAAGAGTGCCTACTGCCTGTTTATCCAGCAAGTGAACATATCTGCTGAGTTACATATTGGCATTTGTTGTAGTTGATCCCTGTTCTCCACGTAATAAATAGAGCCATAAATCTTGTGAGCTCTCAACAAGTTCCAAAATCTTGTAACACCATTTTGTTATGCAATTCAAGGAAATTATGATTTGGTTGAATCTCTTTTACTTATTGCCGTGTATTAATATGAATCATCATCC	DNFKEFITFLEEHHVDMTNVERCSIYDDECKPASEFDHFENVVVTTEDCIHLPEKHKDSMPINVVANIDAPKLDIIKTLSRKWSSGVGPRIGCVRDYPMDLQSQALEKVSLSPTVSISPRYSKCSTPIPSPRPSQKIRVSPRLSNMGF	n.a.
Rs_88403	Rs_88403__TRINITY_DN69597_c1_g1_i2	FINAL_EXTENDED_DEG_ANNOTATION	9.68493	-2.09433	0.6984	31.3027	2.65553e-06	0.000173963	TRUE	19.6343115896735	0	4.51733042957853	14.7203258545562	4.60185385074611	-2.09433	0.00271081	0.0469044	TRUE	TRUE	-3.84323	0.0172556	0.114051	FALSE	FALSE	-5.93756	0.000156026	0.0129937	TRUE	TRUE	-0.11866	0.884758	0.95533	FALSE	FALSE	-2.21299	0.00239044		FALSE	FALSE	3.72457	0.0220926	0.215788	FALSE	FALSE	1.72243	0.0137895	0.0856432	FALSE	FALSE	-0.371901	0.52956		FALSE	FALSE	5.56566	0.00039497	0.0238446	TRUE	TRUE	1.84109	0.0116301	0.711002	FALSE	FALSE	3	DL_vs_HL & R1_vs_HL & R3_vs_R1	FALSE	IQ domain-containing protein IQM1 isoform X1;	IQ domain-containing protein IQM1-like [Primulina tabacum]		sp|O82645|IQM1_ARATH	IQ domain-containing protein IQM1	6.73e-36			polar nucleus fusion [GO:0010197]; regulation of stomatal movement [GO:0010119]	calmodulin binding [GO:0005516]	cytoplasm [GO:0005737]; nucleus [GO:0005634]		ath:AT4G33050;	other_or_unresolved	O82645	IQM1_ARATH	reviewed	IQM1 EDA39 At4g33050	Arabidopsis thaliana (Mouse-ear cress)		FUNCTION: Involved in the modulation of stomatal movement. Promotes stomatal opening. May play a role in the regulation of chitin signaling. May be involved in biotic and abiotic stress responses. {ECO:0000269|PubMed:22572939}.			SUBCELLULAR LOCATION: Cytoplasm {ECO:0000269|PubMed:22572939}. Nucleus {ECO:0000269|PubMed:22572939}.		IPR044159;		NP_195031.2 [O82645-2];NP_974673.2 [O82645-1];	AL031804;AL161582;CP002687;CP002687;AY062551;BT008453;	Alternative splicing;Cytoplasm;Nucleus;Reference proteome	AGACAATTTTAAAGAATTCATCACCTTCCTTGAGGAACACCATGTTGATATGACTAATGTTGAGAGATGTTCGATTTATGACGACGAGTGTAAACCAGCATCAGAGTTTGATCACTTTGAAAATGTAGTGGTAACAACAGAAGATTGTATCCATTTACCAAAGGCAGACGAAATTCATAAAGATAGTATGCCAATCAATGCTGCTGACATAGATTCTGCTCCCAAACTCGACATCATCAAGACTTTATCTCGCAAGTGGAGCAGTGGTGTTGGACCCCGAATAGGGTGTGTTAGGGACTACCCAATGGATCTTCAGTCCCAAGCACTTGAAAAAGTCAGTCTATCTCCTACCGTCAATATATCTCCACGATATTCAAAGTGTAGCACTCCGATCCCTTCGCCCCGGCCAAGCCAGAAGATTCGAGTGTCCCCTAGACTTTCAAATATGGGGTTTCCTAGCCCAAGAGTGCCTACTGCCTTATTATCCAGCAAGTGAACATATCTGCTGAGTTACATATTGGCATTTGTTGTAGTTGATCCCTGTTCTCCACGTAATAGGCTAGATAATAAATAGAGCCATAAATCTTGTGAGCTCTCAACAAGTTCCACAATTTTATAACACCATTTTGTTATGCAATTCAAGGAAATTATGATTTGGTTGAATCTCTTTTACTTATTGCCGTGTATTAATATGAATCATCATCC	DNFKEFITFLEEHHVDMTNVERCSIYDDECKPASEFDHFENVVVTTEDCIHLPKADEIHKDSMPINAADIDSAPKLDIIKTLSRKWSSGVGPRIGCVRDYPMDLQSQALEKVSLSPTVNISPRYSKCSTPIPSPRPSQKIRVSPRLSNMGFPSPRVPTALLSSK	n.a.
Rs_88452	Rs_88452__TRINITY_DN69612_c0_g3_i2	FINAL_EXTENDED_DEG_ANNOTATION	7.51548	-0.904888	0.627495	16.7109	0.00219958	0.0262783	TRUE	12.2122628061341	0	8.63818176112927	8.04435882855177	6.55166443998406	-0.904888	0.149284	0.467659	FALSE	FALSE	-4.34907	0.00570172	0.0618976	FALSE	FALSE	-5.25396	0.000708404	0.0273277	TRUE	TRUE	0.483126	0.47969	0.720335	FALSE	FALSE	-0.421762	0.504587		FALSE	FALSE	4.83219	0.00215497	0.0616457	FALSE	FALSE	0.313846	0.621206	0.811961	FALSE	FALSE	-0.591041	0.307654		FALSE	FALSE	4.66291	0.00270547	0.0574674	FALSE	FALSE	-0.16928	0.791279		FALSE	FALSE	1	R1_vs_HL	FALSE	putative protein phosphatase 2C 10;	probable protein phosphatase 2C 10 isoform X2 [Henckelia pumila]		sp|Q9S9Z7|P2C10_ARATH	Probable protein phosphatase 2C 10	6.73e-112	PF00481;		signal transduction [GO:0007165]	metal ion binding [GO:0046872]; protein serine/threonine phosphatase activity [GO:0004722]	mitochondrion [GO:0005739]; plasma membrane [GO:0005886]		ath:AT1G34750;	other_or_unresolved	Q9S9Z7	P2C10_ARATH	reviewed	At1g34750 F21H2.4	Arabidopsis thaliana (Mouse-ear cress)	3.1.3.16		CATALYTIC ACTIVITY: Reaction=O-phospho-L-seryl-[protein] + H2O = L-seryl-[protein] + phosphate; Xref=Rhea:RHEA:20629, Rhea:RHEA-COMP:9863, Rhea:RHEA-COMP:11604, ChEBI:CHEBI:15377, ChEBI:CHEBI:29999, ChEBI:CHEBI:43474, ChEBI:CHEBI:83421; EC=3.1.3.16; CATALYTIC ACTIVITY: Reaction=O-phospho-L-threonyl-[protein] + H2O = L-threonyl-[protein] + phosphate; Xref=Rhea:RHEA:47004, Rhea:RHEA-COMP:11060, Rhea:RHEA-COMP:11605, ChEBI:CHEBI:15377, ChEBI:CHEBI:30013, ChEBI:CHEBI:43474, ChEBI:CHEBI:61977; EC=3.1.3.16;			PP2C family	IPR015655;IPR036457;IPR001932;			AC007894;CP002684;CP002684;CP002684;AF370608;AK228199;BT033070;	Hydrolase;Magnesium;Manganese;Metal-binding;Protein phosphatase;Reference proteome	TTCATCAGCATACGAGATAACAGATCAGGCGATTCTCTCGCACAATCCCGATCTGGGTAGAGGAGGGTCCACTGCTGTAAATGCAATTCTTATCGACTGCCGACGGCTTTGGGTGGCCAATGTTGGAGATTCCCGAGCAGTTCTTTCCAGGAGGGGACAAGCTATACAGATGACTATTGATCATGAGCCAAACATGGAGAGGGACAACATTGAGAACAGAGGCGGGTTTGTCTCAAACATGCCTGGAGATGTTGCAAGAGTAAACGGGCAGCTAGCCGTTTCGCGTGCGTTTGGAGACAAGAACTTAAAGTCTCACCTAAGATCCGACCCTGACATCACCAATGCTGATATTGATGATGAAACTGATCTCCTTATTCTTGCCAGCGATGGCTTATGGAAGGTGATGTCGAATCAAGAAGCTGTAGATATTGCAAAGAAGATCAAAGATCCACAGAAGGCGGCCAAACAGTTAGCTATGGAAGCGCTAAACCGAGACAGTAAAGATGATATCTCCTGCATCGTTGCCCGGTTCTAGACGTTGAAACAGAAGCTTTTTTTGTGTATTATTGGTATTGTGAATGGAATATGATAGACTACAGGTGTATGAAATGCACAGATACCATACCTTTTAAGGATCAAATTCAAAAATGCTGCGAAGGGCTCGATTGGATTGTGTCTATGTTGCGATTGGACGGAGACCATCAACATCGGCCTCTGTAGTGTTAAAGAGTATTAAAGGTGTTGTGATGTTGTTTTACTTTTCATGGTTTGTTTCTTATCCGTAGATTTCAACATTAGCTGTCTGTAATTTGCATGAAGAATTTGAATTTAGT	SSAYEITDQAILSHNPDLGRGGSTAVNAILIDCRRLWVANVGDSRAVLSRRGQAIQMTIDHEPNMERDNIENRGGFVSNMPGDVARVNGQLAVSRAFGDKNLKSHLRSDPDITNADIDDETDLLILASDGLWKVMSNQEAVDIAKKIKDPQKAAKQLAMEALNRDSKDDISCIVARF	n.a.
Rs_88455	Rs_88455__TRINITY_DN69614_c4_g10_i1	FINAL_EXTENDED_DEG_ANNOTATION	276.258	-2.23357	0.670185	19.9865	0.000502477	0.00935824	TRUE	344.347660045902	109.628526383597	288.592459021621	514.047448986005	73.2425901505278	-2.23357	0.000859894	0.0229929	TRUE	TRUE	0.60549	0.424105	0.673672	FALSE	FALSE	-1.62808	0.0302988	0.210726	FALSE	FALSE	1.97752	0.00817403	0.0745551	FALSE	FALSE	-0.256046	0.729937	0.988589	FALSE	FALSE	1.37203	0.0948754	0.461737	FALSE	FALSE	2.81144	2.6797e-05	0.00150621	TRUE	TRUE	0.57787	0.383309	0.89119	FALSE	FALSE	2.20595	0.00331087	0.0638138	FALSE	FALSE	0.833916	0.260501	1	FALSE	FALSE	2	DL_vs_HL & R3_vs_DL	FALSE	photosystem II oxygen-evolving complex protein 2 precursor;	oxygen-evolving enhancer protein 2, chloroplastic-like [Primulina eburnea]		sp|P12302|PSBP_SPIOL	Oxygen-evolving enhancer protein 2, chloroplastic	3.93e-54	PF01789;		photosystem I assembly [GO:0048564]	calcium ion binding [GO:0005509]; manganese ion binding [GO:0030145]	chloroplast thylakoid membrane [GO:0009535]; extrinsic component of membrane [GO:0019898]; photosystem II oxygen evolving complex [GO:0009654]			chloroplastic_or_plastid	P12302	PSBP_SPIOL	reviewed	PSBP	Spinacia oleracea (Spinach)		FUNCTION: May be involved in the regulation of photosystem II.			SUBCELLULAR LOCATION: Plastid, chloroplast thylakoid membrane. Note=Associated with the photosystem II complex.	PsbP family	IPR016123;IPR002683;			X05511;	3D-structure;Chloroplast;Direct protein sequencing;Membrane;Photosynthesis;Photosystem II;Plastid;Reference proteome;Thylakoid;Transit peptide	CTCGAGCAATGTCGCGTAGATTTGCTCTCACTGTGTTGATTGGCGCTGCTGCTGTGGGGTCCAAGGTTTCACCTGCAGATGCTGCTTATGGGGAATCTGCCAATATCTTTGGGAAACCAAAGACAGACACAGAATTCACACCTTACAATGGTGACGGATTCAAATTATCCATCCCCTCAAAGTGGAATCCAAGCAAAGAAAGGGAGTTTCCAGGACAGATTCTGAGATATGAAGACAACTTTGATTCAGCAACCAATGTTTCTGTTATGGTCACTCCTACTGACAAGAAGTCCATCACTGACTA	RAMSRRFALTVLIGAAAVGSKVSPADAAYGESANIFGKPKTDTEFTPYNGDGFKLSIPSKWNPSKEREFPGQILRYEDNFDSATNVSVMVTPTDKKSITD	n.a.
Rs_88479	Rs_88479__TRINITY_DN69619_c0_g4_i3	FINAL_EXTENDED_DEG_ANNOTATION	15.8764	1.23508	0.462565	14.6431	0.00550179	0.0484939	TRUE	11.3363591358275	20.149439854058	8.71073713903523	11.9345938977446	26.2866757216923	1.23508	0.00758378	0.087165	FALSE	FALSE	-0.356057	0.496936	0.731831	FALSE	FALSE	0.879018	0.110501	0.423099	FALSE	FALSE	-1.62843	0.00134222	0.0260636	TRUE	FALSE	-0.393358	0.46241	0.945666	FALSE	FALSE	-1.27238	0.0308373	0.258258	FALSE	FALSE	-1.08668	0.014284	0.0875463	FALSE	FALSE	0.148399	0.754584	0.984963	FALSE	FALSE	-0.730619	0.171971	0.548971	FALSE	FALSE	0.541757	0.296469	1	FALSE	FALSE	1	R2_vs_DL	FALSE	nuclear transcription factor Y subunit A-7-like isoform X5;	nuclear transcription factor Y subunit A-7 isoform X1 [Henckelia pumila]		sp|Q84JP1|NFYA7_ARATH	Nuclear transcription factor Y subunit A-7	6.79e-95	PF02045;		DNA-templated transcription [GO:0006351]; negative regulation of DNA-templated transcription [GO:0045892]; regulation of transcription by RNA polymerase II [GO:0006357]	DNA binding [GO:0003677]; DNA-binding transcription factor activity [GO:0003700]; DNA-binding transcription factor activity, RNA polymerase II-specific [GO:0000981]	nucleus [GO:0005634]		ath:AT1G30500;	nuclear	Q84JP1	NFYA7_ARATH	reviewed	NFYA7 At1g30500 F26G16.12	Arabidopsis thaliana (Mouse-ear cress)		FUNCTION: Stimulates the transcription of various genes by recognizing and binding to a CCAAT motif in promoters. {ECO:0000250}.			SUBCELLULAR LOCATION: Nucleus {ECO:0000305}.	NFYA/HAP2 subunit family	IPR001289;		NP_849733.1 [Q84JP1-1];	AC009917;CP002684;BT004274;BT005561;	Activator;Alternative splicing;DNA-binding;Nucleus;Reference proteome;Transcription;Transcription regulation	AAGCTCACAGAATCCCAGACCCACTCTTCTTCCTTGGCTAACGGACATCCTGGTATATCATCGACAATGCACTATGCGGCGCCTGCTCATATTGGAGTTGGAAACGTAATGGCACAGACAGCTTACCCGTATCCAGATCCTTACTATAGAAGTATATTTGCTCCCTATGAGGCACAATCTTATCCAGCACAGCCTTATCCTTCACAGCCTATGGTGCACCTTCAGTTGATGGGAATTCAGCAGGGTGGTGTTCCTCTGCCATCAGGCACAGTTGAGGAGCCTGTCTTCGTCAATGCCAAGCAATATCATGGTATCATGCGGCGTAGACAGTCTCGTGCGAAGGCTGAGTCAGAAAATAAACTTGTGAAATCTAGGAAGCCATACTTGCATGAATCTCGGCATTTGCATGCACTGAAGAGAAACAGAGGAACAGGAGGTCGTTTCCAGAAGAAAAGTGAGAACCAGCAAAACAAGGGGGAATCAAGTGATAAATCAAAGAACAACCGCCACCGGAACTGTGAAAAGGAAGCCCCTAATTCTTCAGAAAGTGCTTGAAGCTAAATTATAACAAGGGTCGCCCCAGAGATTTTGCGTGGTGGGTTCCTCAACTTCCTTTCTTGTTGCATTTGGCAGCAGCTATTAGTTGTGTGTGTAAATCAAGTGATAGGTTTTTGTAGGGAACTGTGGTTTCAGCGTATTAAGAATTTCAGAATTGCATTGTTACCTTATCAAGTAAT	KLTESQTHSSSLANGHPGISSTMHYAAPAHIGVGNVMAQTAYPYPDPYYRSIFAPYEAQSYPAQPYPSQPMVHLQLMGIQQGGVPLPSGTVEEPVFVNAKQYHGIMRRRQSRAKAESENKLVKSRKPYLHESRHLHALKRNRGTGGRFQKKSENQQNKGESSDKSKNNRHRNCEKEAPNSSESA	n.a.
Rs_88510	Rs_88510__TRINITY_DN69635_c0_g1_i7	FINAL_EXTENDED_DEG_ANNOTATION	8.47259	-6.21228	1.59492	15.4797	0.00380296	0.0379078	TRUE	15.5969965442224	8.58646127270136	12.1111856524363	7.31912105876683	0	-6.21228	9.8182e-05	0.00560757	TRUE	TRUE	5.45542	0.0015902	0.0312887	TRUE	TRUE	-0.756864	0.554566	0.854046	FALSE	FALSE	5.88064	0.000486031	0.0143012	TRUE	TRUE	-0.33164	0.786389		FALSE	FALSE	0.425224	0.760059	0.969492	FALSE	FALSE	5.14723	0.00133583	0.0197758	TRUE	TRUE	-1.06505	0.33685		FALSE	FALSE	-0.30819	0.81155	0.968572	FALSE	FALSE	-0.733414	0.55296		FALSE	FALSE	4	DL_vs_HL & R1_vs_DL & R2_vs_DL & R3_vs_DL	FALSE	putative leucine-rich repeat receptor-like serine/threonine-protein kinase;	LOW QUALITY PROTEIN: probable leucine-rich repeat receptor-like serine/threonine-protein kinase At3g14840 [Primulina eburnea]		sp|C0LGG9|Y5344_ARATH	Probable LRR receptor-like serine/threonine-protein kinase At1g53440	4.91e-57	PF00560;PF11721;PF07714;		regulation of innate immune response [GO:0045088]	ATP binding [GO:0005524]; protein kinase activity [GO:0004672]; protein serine kinase activity [GO:0106310]; protein serine/threonine kinase activity [GO:0004674]	plasma membrane [GO:0005886]		ath:AT1G53440;	other_or_unresolved	C0LGG9	Y5344_ARATH	reviewed	At1g53440 T3F20.24	Arabidopsis thaliana (Mouse-ear cress)	2.7.11.1		CATALYTIC ACTIVITY: Reaction=L-seryl-[protein] + ATP = O-phospho-L-seryl-[protein] + ADP + H(+); Xref=Rhea:RHEA:17989, Rhea:RHEA-COMP:9863, Rhea:RHEA-COMP:11604, ChEBI:CHEBI:15378, ChEBI:CHEBI:29999, ChEBI:CHEBI:30616, ChEBI:CHEBI:83421, ChEBI:CHEBI:456216; EC=2.7.11.1; CATALYTIC ACTIVITY: Reaction=L-threonyl-[protein] + ATP = O-phospho-L-threonyl-[protein] + ADP + H(+); Xref=Rhea:RHEA:46608, Rhea:RHEA-COMP:11060, Rhea:RHEA-COMP:11605, ChEBI:CHEBI:15378, ChEBI:CHEBI:30013, ChEBI:CHEBI:30616, ChEBI:CHEBI:61977, ChEBI:CHEBI:456216; EC=2.7.11.1;		SUBCELLULAR LOCATION: Cell membrane {ECO:0000250}; Single-pass type I membrane protein {ECO:0000250}.	Protein kinase superfamily, Ser/Thr protein kinase family	IPR011009;IPR001611;IPR032675;IPR051824;IPR021720;IPR000719;IPR001245;IPR008271;			AC018748;CP002684;FJ708658;	Alternative splicing;ATP-binding;Cell membrane;Glycoprotein;Kinase;Leucine-rich repeat;Membrane;Nucleotide-binding;Phosphoprotein;Receptor;Reference proteome;Repeat;Serine/threonine-protein kinase;Signal;Transferase;Transmembrane;Transmembrane helix	CTCGCCGATTTTGGGCTTGCGAAACTCGATGAAGAGGAAAATACTCATATAAGCACACGAATCGCTGGAACTTATGGATATATGGCGCCTGAATATGCTATGAGAGGCCATTTGACTGACAAAGCAGATGTATACAGTTTTGGGGTCGTTCTTTTGGAGATTGTCAGTGGAAAGAGCAATACCAGCATCAGACCAAGGGACGAGTCCTTCTATCTTCTTGACTGGGCTCATGCCTTGAAGGAAGACGGAAATTTAATGGAACTAGTCGACCCCCGATTGGAATCAAACTTCGATGTAGGAGAAGTTATCGCAACCATCAACATAGCTCTTCTTTGCACGAATGCTGTAGCCGCGGAAAGACCAAGTATGTCATCTGTGGTTAGCATACTCGTAGGGAGGACCTGTGTCGAAGACTTCGTATCGAACCTGAACATCCCGACAGATGTGATTAAACCCCAAAAAATGGGAACTGAGGAGGATAAGGTAGCTAAGTTTAATGATATTCGGGGACAGAGTATCTCAATGGATGTGCGTTGGACTGCTTCATCTGCTGCTA	LADFGLAKLDEEENTHISTRIAGTYGYMAPEYAMRGHLTDKADVYSFGVVLLEIVSGKSNTSIRPRDESFYLLDWAHALKEDGNLMELVDPRLESNFDVGEVIATINIALLCTNAVAAERPSMSSVVSILVGRTCVEDFVSNLNIPTDVIKPQKMGTEEDKVAKFNDIRGQSISMDVRWTASSAA	n.a.
Rs_88616	Rs_88616__TRINITY_DN69681_c7_g10_i1	FINAL_EXTENDED_DEG_ANNOTATION	26.9	-4.25253	1.03155	24.8488	5.39566e-05	0.00180726	TRUE	36.1353484422997	8.94623985959135	30.1380043361889	52.4960292189017	1.87922194385671	-4.25253	3.74833e-05	0.00298148	TRUE	TRUE	2.30573	0.0514747	0.210213	FALSE	FALSE	-1.9468	0.0516428	0.283647	FALSE	FALSE	3.98884	0.000318929	0.0111222	TRUE	TRUE	-0.26369	0.771856	0.991587	FALSE	FALSE	1.68311	0.118863	0.51233	FALSE	FALSE	4.78938	3.15402e-06	0.000335592	TRUE	TRUE	0.536852	0.507133	0.938585	FALSE	FALSE	2.48365	0.0126746	0.132295	FALSE	FALSE	0.800542	0.376391	1	FALSE	FALSE	3	DL_vs_HL & R2_vs_DL & R3_vs_DL	FALSE	chlorophyll a-b binding protein CP29.2 chloroplastic;	chlorophyll a-b binding protein 6, chloroplastic-like, partial [Primulina huaijiensis]		sp|Q9S7W1|CB4C_ARATH	Chlorophyll a-b binding protein CP29.3, chloroplastic	2.81e-23	PF00504;		photosynthesis, light harvesting in photosystem I [GO:0009768]; response to light stimulus [GO:0009416]	chlorophyll binding [GO:0016168]; metal ion binding [GO:0046872]	chloroplast [GO:0009507]; chloroplast thylakoid [GO:0009534]; chloroplast thylakoid membrane [GO:0009535]; Golgi apparatus [GO:0005794]; photosystem I [GO:0009522]; photosystem II [GO:0009523]; thylakoid [GO:0009579]		ath:AT2G40100;	chloroplastic_or_plastid	Q9S7W1	CB4C_ARATH	reviewed	LHCB4.3 At2g40100 F27I1.2	Arabidopsis thaliana (Mouse-ear cress)		FUNCTION: The light-harvesting complex (LHC) functions as a light receptor, it captures and delivers excitation energy to photosystems with which it is closely associated.			SUBCELLULAR LOCATION: Plastid, chloroplast thylakoid membrane; Multi-pass membrane protein.	Light-harvesting chlorophyll a/b-binding (LHC) protein family	IPR001344;IPR022796;		NP_181539.1 [Q9S7W1-1];	AF134128;CP002685;AY070392;AY096735;AY088398;	3D-structure;Alternative splicing;Chlorophyll;Chloroplast;Chromophore;Magnesium;Membrane;Metal-binding;Phosphoprotein;Photosynthesis;Photosystem I;Photosystem II;Plastid;Reference proteome;Thylakoid;Transit peptide;Transmembrane;Transmembrane helix	TCCAACCTTACAGTGAGGTTTTTGGACTGCAGAGGTTCAGGGAATGCGAGCTCATCCATGGCAGGTGGGCCATGTTGGCTACTCTCGGAGCTCTGACGGTTGAGTGGCTCACTGGCATCACCTGGCAAGATGCAGGAAAGGTTGAGCTGGTGGAGGGAGCATCTTACCTTGGGCAGCCACTCCCATTCTCAATGACCACGTTGATCTGGATCGAGGTGTTGGTGATCGGGTACATCGAGTTTCAGAGGAATAGCGAGCTGGACCCGGAAAAGAGGCTTTACCCGGGTGGAGCTTATTTTGACCCGCTCGGCTTAGCGGCGGACCCGGAAAAGAAGGCCATACTTCAGCTGGCTGAGATCAAGCATGCCCGCCTCGCCATGGTGGGGTTCTTGGGGTTCGCCGTGCAGGCCGCCGCCACCG	QPYSEVFGLQRFRECELIHGRWAMLATLGALTVEWLTGITWQDAGKVELVEGASYLGQPLPFSMTTLIWIEVLVIGYIEFQRNSELDPEKRLYPGGAYFDPLGLAADPEKKAILQLAEIKHARLAMVGFLGFAVQAAAT	n.a.
Rs_88617	Rs_88617__TRINITY_DN69681_c7_g1_i1	FINAL_EXTENDED_DEG_ANNOTATION	65.0913	-4.08501	0.975953	21.1254	0.000299047	0.00643422	TRUE	97.4487737060828	19.4626455514564	60.6812885964692	125.440981094591	5.74332853211394	-4.08501	2.84332e-05	0.00248684	TRUE	TRUE	1.83721	0.099146	0.304216	FALSE	FALSE	-2.2478	0.0328302	0.220365	FALSE	FALSE	3.39804	0.00160861	0.0290436	TRUE	TRUE	-0.686972	0.498169	0.955487	FALSE	FALSE	1.56083	0.173862	0.607253	FALSE	FALSE	4.44942	4.99524e-06	0.000464307	TRUE	TRUE	0.36441	0.687023	0.978308	FALSE	FALSE	2.61221	0.0130314	0.134389	FALSE	FALSE	1.05138	0.299298	1	FALSE	FALSE	3	DL_vs_HL & R2_vs_DL & R3_vs_DL	FALSE	chlorophyll a-b binding protein CP29.1 chloroplastic;	chlorophyll a-b binding protein CP29.1, chloroplastic-like, partial [Primulina huaijiensis]		sp|Q07473|CB4A_ARATH	Chlorophyll a-b binding protein CP29.1, chloroplastic	4.81e-65	PF00504;		photosynthesis, light harvesting in photosystem I [GO:0009768]; response to light stimulus [GO:0009416]	chlorophyll binding [GO:0016168]; metal ion binding [GO:0046872]; mRNA binding [GO:0003729]; protein domain specific binding [GO:0019904]	chloroplast [GO:0009507]; chloroplast thylakoid [GO:0009534]; chloroplast thylakoid membrane [GO:0009535]; photosystem I [GO:0009522]; photosystem II [GO:0009523]; plasma membrane [GO:0005886]; plastoglobule [GO:0010287]; thylakoid [GO:0009579]		ath:AT5G01530;	chloroplastic_or_plastid	Q07473	CB4A_ARATH	reviewed	LHCB4.1 At5g01530 F7A7_50	Arabidopsis thaliana (Mouse-ear cress)		FUNCTION: The light-harvesting complex (LHC) functions as a light receptor, it captures and delivers excitation energy to photosystems with which it is closely associated.			SUBCELLULAR LOCATION: Plastid, chloroplast thylakoid membrane; Multi-pass membrane protein.	Light-harvesting chlorophyll a/b-binding (LHC) protein family	IPR001344;IPR022796;		NP_195773.1;	X71878;AL161946;CP002688;AF370474;AY048262;AY048300;AY057641;AY059861;AY081680;AY092980;AY133566;BT000363;	3D-structure;Chlorophyll;Chloroplast;Chromophore;Magnesium;Membrane;Metal-binding;Phosphoprotein;Photosynthesis;Photosystem I;Photosystem II;Plastid;Reference proteome;Thylakoid;Transit peptide;Transmembrane;Transmembrane helix	TCGGTGACTACGGATTCGACCCATTCGGATTGGGCAAACCGGCCGAGTACTTGCAGTTTGATTTGGACTCACTGGACCAGAACCTGGCCAAGAACGATCCCGGTGACATTATCGGGACCAGAACTGAGGCCGCGGAAGTGAAATCCACGCCGTTCCAACCTTACAGTGAGGTTTTTGGACTGCAGAGGTTCAGGGAATGCGAGCTTATACATGGGAGGTGGGCCATGTTGGCTACTCTCGGAGCTCTGACGGTTGAGTGGCTCACTGGCATCACCTGGCAAGATGCAGGAAAGGTTGAACTGGTGGAGGGTTCATCTTACCTTGGGCAGCCACTCCCATTCTCAATGACCAC	GDYGFDPFGLGKPAEYLQFDLDSLDQNLAKNDPGDIIGTRTEAAEVKSTPFQPYSEVFGLQRFRECELIHGRWAMLATLGALTVEWLTGITWQDAGKVELVEGSSYLGQPLPFSMT	n.a.
Rs_88618	Rs_88618__TRINITY_DN69681_c7_g2_i1	FINAL_EXTENDED_DEG_ANNOTATION	29.4929	-3.13841	0.953771	17.9862	0.00124177	0.017667	TRUE	46.9212048885566	4.00701526059397	36.4838186740309	48.5659317382591	5.32162355059759	-3.13841	0.000999981	0.0252104	TRUE	TRUE	-0.185555	0.878536	0.960787	FALSE	FALSE	-3.32397	0.00407276	0.0672382	FALSE	FALSE	2.76735	0.0084339	0.0759209	FALSE	FALSE	-0.371063	0.706141	0.986645	FALSE	FALSE	2.95291	0.0170834	0.187511	FALSE	FALSE	3.19091	0.000805382	0.0143358	TRUE	TRUE	0.0524921	0.952349	0.997842	FALSE	FALSE	3.37646	0.00348898	0.0654768	FALSE	FALSE	0.423555	0.666446	1	FALSE	FALSE	2	DL_vs_HL & R3_vs_DL	FALSE	PREDICTED: chlorophyll a-b binding protein CP29.1 chloroplastic-like;	chlorophyll a-b binding protein 6, chloroplastic-like, partial [Primulina huaijiensis]		sp|P15192|CB22_PINSY	Chlorophyll a-b binding protein type 2 member 2 (Fragment)	4.18e-21	PF00504;		photosynthesis, light harvesting [GO:0009765]	chlorophyll binding [GO:0016168]; metal ion binding [GO:0046872]	chloroplast thylakoid membrane [GO:0009535]; photosystem I [GO:0009522]; photosystem II [GO:0009523]			chloroplastic_or_plastid	P15192	CB22_PINSY	reviewed		Pinus sylvestris (Scotch pine)		FUNCTION: The light-harvesting complex (LHC) functions as a light receptor, it captures and delivers excitation energy to photosystems with which it is closely associated.			SUBCELLULAR LOCATION: Plastid, chloroplast thylakoid membrane; Multi-pass membrane protein.	Light-harvesting chlorophyll a/b-binding (LHC) protein family	IPR001344;IPR022796;			M37489;	Chlorophyll;Chloroplast;Chromophore;Magnesium;Membrane;Metal-binding;Phosphoprotein;Photosynthesis;Photosystem I;Photosystem II;Plastid;Thylakoid;Transmembrane;Transmembrane helix	CACTGGCATCACCTGGCAAGATGCAGGAAAGGTTGAACTGGTGGAGGGTTCATCTTACCTTGGGCAGCCACTCCCATTCTCAATGACCACATTGATCTGGATCGAGGTGTTGGTGATCGGGTACATCGAGTTCCAGAGGAACGGCGAGCTAGACCCAGAAAAGAGGCTTTACCCGGGTGGATCATATTTTGACCCGCTCGGCTTAGCAGCGGACCCGGAAAAGAAGGCCACACTTCAGCTGGCTGAGATCAAGCATGCCCGCCTCGCCATGGTGGGGTTCTTGGGGTTCGCCGTGCAGGCCGCCGCCACCG	TGITWQDAGKVELVEGSSYLGQPLPFSMTTLIWIEVLVIGYIEFQRNGELDPEKRLYPGGSYFDPLGLAADPEKKATLQLAEIKHARLAMVGFLGFAVQAAAT	n.a.
Rs_88619	Rs_88619__TRINITY_DN69681_c7_g5_i1	FINAL_EXTENDED_DEG_ANNOTATION	248.509	-4.10359	0.940131	16.4005	0.00252628	0.0288134	TRUE	398.017478113881	175.032758478394	286.66436958362	347.918345783321	23.1383092672349	-4.10359	1.27174e-05	0.00144055	TRUE	TRUE	2.92632	0.00537739	0.0598302	FALSE	FALSE	-1.17727	0.255626	0.63265	FALSE	FALSE	3.62859	0.000531002	0.0150933	TRUE	TRUE	-0.475002	0.645183	0.982049	FALSE	FALSE	0.702267	0.535663	0.903527	FALSE	FALSE	3.90999	3.19397e-05	0.00169851	TRUE	TRUE	-0.1936	0.833773	0.990526	FALSE	FALSE	0.983669	0.342172	0.748751	FALSE	FALSE	0.281401	0.785007	1	FALSE	FALSE	3	DL_vs_HL & R2_vs_DL & R3_vs_DL	FALSE	PREDICTED: chlorophyll a-b binding protein CP29.1 chloroplastic-like;	chlorophyll a-b binding protein CP29.2, chloroplastic-like [Primulina huaijiensis]		sp|P12360|CB11_SOLLC	Chlorophyll a-b binding protein 6A, chloroplastic	2.12e-29	PF00504;		photosynthesis, light harvesting in photosystem I [GO:0009768]; response to light stimulus [GO:0009416]	chlorophyll binding [GO:0016168]; metal ion binding [GO:0046872]	chloroplast thylakoid membrane [GO:0009535]; photosystem I [GO:0009522]; photosystem II [GO:0009523]		sly:544310;	chloroplastic_or_plastid	P12360	CB11_SOLLC	reviewed	CAB6A	Solanum lycopersicum (Tomato) (Lycopersicon esculentum)		FUNCTION: The light-harvesting complex (LHC) functions as a light receptor, it captures and delivers excitation energy to photosystems with which it is closely associated.			SUBCELLULAR LOCATION: Plastid, chloroplast thylakoid membrane; Multi-pass membrane protein.	Light-harvesting chlorophyll a/b-binding (LHC) protein family	IPR001344;IPR022796;		NP_001234032.2;	J03558;M17633;	Chlorophyll;Chloroplast;Chromophore;Magnesium;Membrane;Metal-binding;Phosphoprotein;Photosynthesis;Photosystem I;Photosystem II;Plastid;Reference proteome;Thylakoid;Transit peptide;Transmembrane;Transmembrane helix	ACCTGGCAAGATGCAGGAAAGGTTGAGCTGGTGGAGGGATCATCTTACCTTGGGCAGCCACTCCCATTCTCAATGACCACGTTGATCTGGATCGAGGTGTTGGTGATCGGGTACATCGAGTTCCAGAGGAATAGCGAGCTGGACCCAGAAAGGAGGCTTTACCCGGGTGGATCTTATTTTGACCCGCTCGGCTTAGCGGCGGACCCGGAAAAGAAGGCCATACTTCAGCTGGCTGAGATCAAGCATGCCCGCCTCGCCATGGTGGGGTTCTTGGGGTTCGCCGTGCAGGCCGCCGCCACCGGGAAGGGCCCACTCAACAACTGGGCTACCCACTTGAGCGACCCGCTCCACACAACCATCTTCGATACCTTTGGATTTTTCTCTTGAACTTTTACCTTCCAGCGCCTAATGTATCAAGTGAATTTCAATGCTTCTCCATAATCTTGTAAAAATTGCGATTATCCCCCGACCCCTTTTCACAGTTGATATTCTAAATAATATTGTTTACGTATCTTTATTGTGTAGTGATTAACCGCGTATATATGATATGCCAACCAGAAAACTTCTCCAAGTTCTTAACTAGTCTTCACCATGTTATTAGAACAATATTCCTGTGCACATGCCCCATGGCGTAGCTGAATTGGTAAGTATCGGGGTAACATTGTCGCTGGCACGGCGCGCATGTTCGAGTCTCGTGTGGAGCGGATATCAAGCTGAAATATGCAGCGGTCCGCTCGGGGCTATGATGCACGGATACTCCAAAAAAATTCACG	TWQDAGKVELVEGSSYLGQPLPFSMTTLIWIEVLVIGYIEFQRNSELDPERRLYPGGSYFDPLGLAADPEKKAILQLAEIKHARLAMVGFLGFAVQAAATGKGPLNNWATHLSDPLHTTIFDTFGFFS	n.a.
Rs_88621	Rs_88621__TRINITY_DN69681_c7_g9_i1	FINAL_EXTENDED_DEG_ANNOTATION	22.5468	-2.845	0.867954	29.2772	6.86663e-06	0.000371165	TRUE	24.4542458480527	2.86215375756712	22.3902375314556	53.0416287635435	3.37181296135964	-2.845	0.00104608	0.0259623	TRUE	TRUE	0.0564847	0.961269	0.998541	FALSE	FALSE	-2.78852	0.00920903	0.105989	FALSE	FALSE	2.73557	0.00360107	0.0463844	TRUE	TRUE	-0.10943	0.894169	0.997132	FALSE	FALSE	2.67909	0.0177168	0.191254	FALSE	FALSE	3.9553	4.03923e-06	0.000398385	TRUE	TRUE	1.11029	0.127225	0.649278	FALSE	FALSE	3.89881	0.000244074	0.0192493	TRUE	TRUE	1.21972	0.133156	1	FALSE	FALSE	4	DL_vs_HL & R2_vs_DL & R3_vs_DL & R3_vs_R1	FALSE	chlorophyll a-b binding protein CP29.1 chloroplastic;	chlorophyll a-b binding protein CP29.1, chloroplastic-like, partial [Primulina huaijiensis]		sp|Q9XF88|CB4B_ARATH	Chlorophyll a-b binding protein CP29.2, chloroplastic	3.2e-74	PF00504;		photosynthesis, light harvesting in photosystem I [GO:0009768]; response to light stimulus [GO:0009416]	chlorophyll binding [GO:0016168]; metal ion binding [GO:0046872]; mRNA binding [GO:0003729]	chloroplast [GO:0009507]; chloroplast envelope [GO:0009941]; chloroplast thylakoid [GO:0009534]; chloroplast thylakoid membrane [GO:0009535]; cytosol [GO:0005829]; photosystem I [GO:0009522]; photosystem II [GO:0009523]; thylakoid [GO:0009579]		ath:AT3G08940;	chloroplastic_or_plastid	Q9XF88	CB4B_ARATH	reviewed	LHCB4.2 At3g08940 T16O11.12	Arabidopsis thaliana (Mouse-ear cress)		FUNCTION: The light-harvesting complex (LHC) functions as a light receptor, it captures and delivers excitation energy to photosystems with which it is closely associated.			SUBCELLULAR LOCATION: Plastid, chloroplast thylakoid membrane; Multi-pass membrane protein.	Light-harvesting chlorophyll a/b-binding (LHC) protein family	IPR001344;IPR022796;		NP_187506.1 [Q9XF88-1];NP_850545.1 [Q9XF88-2];	AF134127;AC010871;CP002686;CP002686;AY065140;AY081608;	Acetylation;Alternative splicing;Chlorophyll;Chloroplast;Chromophore;Direct protein sequencing;Magnesium;Membrane;Metal-binding;Phosphoprotein;Photosynthesis;Photosystem I;Photosystem II;Plastid;Reference proteome;Thylakoid;Transit peptide;Transmembrane;Transmembrane helix	TATCCCGGAGTCCAGGCTCCGGATTATCTGGACGGTACCCTCATCGGTGACTACGGATTCGACCCATTCGGATTGGGCAAACCGGCCGAGTACTTGCAGTTTGATTTGGACTCACTGGACCAGAACCTGGCCAAGAACGACCCCGGTGACATTATCGGGACAAGAACTGAAGCCGTGGACGTGAAATCCACGCCGTTCCAACCTTACAGTGAGGTTTTTGGACTGCAGAGGTTCAGGGAATGCGAGCTCATCCATGGCAGGTGGGCCATGTTGGCTACTCTCGGAGCTCTGACAGTTGAGTGGCTCACTGGCATTACCAGGCAAGATGCAGGAAAGGTTGAG	YPGVQAPDYLDGTLIGDYGFDPFGLGKPAEYLQFDLDSLDQNLAKNDPGDIIGTRTEAVDVKSTPFQPYSEVFGLQRFRECELIHGRWAMLATLGALTVEWLTGITRQDAGKVE	n.a.
Rs_88805	Rs_88805__TRINITY_DN69764_c0_g3_i13	CENTRAL_HYBRID_MAP_FALLBACK	3.41188	-3.13182	1.47867	15.6641	0.00350469	0.035909	TRUE	3.73705406660659	0	7.81152135657568	5.46241850998325	0.377642145035081	-3.13182	0.0341751		FALSE	FALSE	-0.36246	0.860238		FALSE	FALSE	-3.49428	0.044848		FALSE	FALSE	4.24011	0.00471783		FALSE	FALSE	1.1083	0.278939		FALSE	FALSE	4.60257	0.00893826		FALSE	FALSE	3.67522	0.0112931	0.0757935	FALSE	FALSE	0.543402	0.566901		FALSE	FALSE	4.03768	0.018771		FALSE	FALSE	-0.564894	0.565412		FALSE	FALSE	0		FALSE	magnesium ion binding protein | partial;				magnesium ion binding protein | partial;									other_or_unresolved																	GCTATTACTGAACCAGAAGTCCAGCGCCAGGAGTTTATCAAATTGTGGACACTCAAGGAGGCTTATGTCAAAGCATTAGGAAGGGGGTTTTCTGGGGCACCTTTCAAAACGTTCACCATTCGCTTTAACGGTGTAACTGGTGAAAGCGTTCATACGCTGAAGGATTTAAAATCTGAGGCTTGTGAAATAGCTGTGGATTCCTTTGATGATGACCCCTCCAACCTTACAAGCCATTGGCAGTTTTTGCTCGTGGAGTTGGCTGGTTCTCATTACACAGCGATATGCACTGAGAAGCATTGCGCGACTGAAGGAAAAAGAAACACTCCTGTAAAGTTGACAGTGTGGAAGACAATTCCATTCTTAGAAGATGAACAGGTTTCTGGAACGGACACTGTTAAAACCATACATGGCTTGGAATAGGTGGTCTTTGCAGTTACCTATTTGCATATTGTCACATTGAAGTATTCTTATAGCTCTCAACAATGTTACTTTTTTTATACAAAATTGTGTATTTTAAATCTTTTGATAAGAGCTTTAAAAGTGATTTTAGTCTTAGGTCTAAGAAACAAGAGAAGATTTCATATAGTCGAGATCTGATAGTTTGGATTATCATTTTTAGTTTTTAGTGTCAGAACTTTGCAGGCCACCTAATACCCAACTTATTGAAGTATATGAGAGGTTTGCGCTCCAGGAAGCTTAAACCTCCGATTTCCCCTCTGCTATTTATTGAAATCGTTTGTCCCAACAAAATGGGTTATTGGCAATGAAACCCAAGTGGTTTTTCAAATAGGTAGATTATCTCATGTGGTTTGAATGTAGAAAGTTTATCGCTTTGCGATTTTTAAAATAGGA	AITEPEVQRQEFIKLWTLKEAYVKALGRGFSGAPFKTFTIRFNGVTGESVHTLKDLKSEACEIAVDSFDDDPSNLTSHWQFLLVELAGSHYTAICTEKHCATEGKRNTPVKLTVWKTIPFLEDEQVSGTDTVKTIHGLE	n.a.
Rs_8892	Rs_8892__TRINITY_DN63063_c0_g1_i2	CENTRAL_HYBRID_MAP_FALLBACK	4.88689	2.52203	0.93664	16.8005	0.0021133	0.0255623	TRUE	1.97547761304989	0	6.1794520647493	3.27060042492469	11.8108070564069	2.52203	0.0070889	0.0837653	FALSE	FALSE	-5.20581	0.00174062		FALSE	FALSE	-2.68377	0.122147		FALSE	FALSE	-1.09456	0.223644	0.482084	FALSE	FALSE	1.42747	0.165448		FALSE	FALSE	4.11125	0.0166067		FALSE	FALSE	-1.7892	0.0338783	0.149722	FALSE	FALSE	0.732837	0.454829		FALSE	FALSE	3.41661	0.0429207		FALSE	FALSE	-0.694635	0.462344		FALSE	FALSE	0		FALSE	reticuline oxidase-like protein;				reticuline oxidase-like protein;									other_or_unresolved																	CTCGCAACTAATTGCAGACAAGATAGACAATGATTTGTTCATCAGGGTTCTTTTGCAGCCAATTACCGAGAACAAAACCCGAACTGTTCGAACAACGTTCACTGGTATGTTCCTCGGTGGTTCCGACAGGCTATTGTCTGTCACGGATTCAGGGTTCCCGGAATTGGGGCTGGCCAAACTCGACTGCAAGGAAATGTCATGGATTGATTCGGTTGTGAACTGGGCTAATTTCCACAACGCCACCACTCCAAGCGCCCTTTTAAGCAGGACCTCAGATTCCATCAGCTTCTTGAAACGCAAATCAGATTACGTGAGGACACCTATTCCCAGGTCGGGCCTGGAATCCCTGTTCAAAAAGATGGTGGAGATTGGTAAAGTCGGGCTTGTTTTCAATTCTTACGGAGGGAGAATGAGTGAAATCCAGGAATCTGAGACCCCATTTCCTCATCGAGGTGGTAACCTTTTCAAGATTCAATATTCCGTAAACTGGAAGGAAGAAGGTGAAGCAGCAGCCAAGGATTTCATCGATCAGGCAAGACGATTATACGATTTTATGGAGCCTTTCGTATCGAGCAATCCAAGAGAAGCATACCTCAATTACAGGGACTTGGATATTGGCACAACGGACAACGGTAAGAACAGCTACAGTGAAGGAAAAGTTTATGGGGAGAAATATTTCAAGAGTAATTTCGACAGGTTGGTGAAAATCAAGACAACTTTTGATCCAGACAATGTGTTTAGGAACGAACAAAGCATACCAACACTGGTTTCTCCTCGAGAAGAAAACAAAGGGAGGCAATTTAGTAGTGCTGGATCATTGAAAT	SQLIADKIDNDLFIRVLLQPITENKTRTVRTTFTGMFLGGSDRLLSVTDSGFPELGLAKLDCKEMSWIDSVVNWANFHNATTPSALLSRTSDSISFLKRKSDYVRTPIPRSGLESLFKKMVEIGKVGLVFNSYGGRMSEIQESETPFPHRGGNLFKIQYSVNWKEEGEAAAKDFIDQARRLYDFMEPFVSSNPREAYLNYRDLDIGTTDNGKNSYSEGKVYGEKYFKSNFDRLVKIKTTFDPDNVFRNEQSIPTLVSPREENKGRQFSSAGSLK	n.a.
Rs_88975	Rs_88975__TRINITY_DN69836_c2_g2_i3	CENTRAL_HYBRID_MAP_FALLBACK	6.48077	-2.1527	0.825076	20.9541	0.000323372	0.00680937	TRUE	10.0544921896416	0	10.9694023538245	8.4149686642553	2.30092692537305	-2.1527	0.00907837	0.0972201	FALSE	FALSE	-2.84287	0.0872813	0.282978	FALSE	FALSE	-4.99556	0.00152095		FALSE	FALSE	2.22723	0.0100318	0.0840378	FALSE	FALSE	0.0745319	0.913107		FALSE	FALSE	5.07009	0.00149805		FALSE	FALSE	1.78506	0.03064	0.14076	FALSE	FALSE	-0.367636	0.561105		FALSE	FALSE	4.62793	0.00331779		FALSE	FALSE	-0.442168	0.517898		FALSE	FALSE	0		FALSE	protein DETOXIFICATION 35;				protein DETOXIFICATION 35;									other_or_unresolved																	AAGAAATGCAACTGGCAGTCTCTAATCTTTCACCGCTTCTTGGAATTACAATGCTTCTTAACAGTATCCATCCTGTGATATCAGGTGTTGCTATAGGAGGTGGATGGCAAGGGTTGGTAGCTTGCATAAACTTGGCTTGCTACTACATTTTTGGTCTGCCACTGGGATACATTCTTGGCTATGTAGCTAATCTGGGAGCGGTGGGGCTGTGGGGAGGCATGCTAGCTGGCGTTGGTTTACAGACATTGCTGCTCTTGCTTGTCCTTTACAAAACCAACTGGAGCAAGGAGGTCGAGCAAACGACAGAGCGAGTGCGGAAATGGGGAGGTCAAGACATTGATAATGAGAAATCATCAAGGGACCATCTTCCTATTAACATTGGAAGACCTTAAATGGCTGCCATTTGTTTCCATGGTTCCATGTGTTGTCCGGATTACTCCAATCCGGTGTATCTTGAATGTCTTGTAGAATGCTTGATCAACGTCTTAATAAATCTTAATCGAGGCAAGTGCGATGCACTTTCTCCTTAAGAAGAATTTGCCCCGCACACGGTGCTTACGGGAATTGGCAAACTTCTCCCAAGATACAACGATT	EMQLAVSNLSPLLGITMLLNSIHPVISGVAIGGGWQGLVACINLACYYIFGLPLGYILGYVANLGAVGLWGGMLAGVGLQTLLLLLVLYKTNWSKEVEQTTERVRKWGGQDIDNEKSSRDHLPINIGRP	n.a.
Rs_88976	Rs_88976__TRINITY_DN69836_c2_g2_i5	FINAL_EXTENDED_DEG_ANNOTATION	15.5194	-1.89116	0.707551	19.7752	0.000553094	0.0100148	TRUE	13.9587291064074	18.2194954348943	12.0049280660324	29.2512399570557	3.89107293221332	-1.89116	0.00752146	0.0867977	FALSE	FALSE	2.17301	0.00588163	0.062939	FALSE	FALSE	0.281847	0.678451	0.910427	FALSE	FALSE	1.63908	0.0305764	0.157795	FALSE	FALSE	-0.252081	0.695299	0.986022	FALSE	FALSE	-0.533929	0.465837	0.872539	FALSE	FALSE	2.90258	2.43563e-05	0.00141491	TRUE	TRUE	1.01142	0.0704889	0.51292	FALSE	FALSE	0.729572	0.268373	0.675293	FALSE	FALSE	1.2635	0.0421249	1	FALSE	FALSE	1	R3_vs_DL	FALSE	protein TRANSPARENT TESTA 12-like;	protein DETOXIFICATION 35-like isoform X2 [Henckelia pumila]		sp|F4JH46|DTX34_ARATH	Protein DETOXIFICATION 34	2.95e-92	PF01554;		xenobiotic detoxification by transmembrane export across the plasma membrane [GO:1990961]	antiporter activity [GO:0015297]; transmembrane transporter activity [GO:0022857]; xenobiotic transmembrane transporter activity [GO:0042910]	chloroplast [GO:0009507]; membrane [GO:0016020]		ath:AT4G00350;	other_or_unresolved	F4JH46	DTX34_ARATH	reviewed	DTX34 At4g00350 A_IG005I10.20 F5I10.20	Arabidopsis thaliana (Mouse-ear cress)					SUBCELLULAR LOCATION: Membrane {ECO:0000255}; Multi-pass membrane protein {ECO:0000255}.	Multi antimicrobial extrusion (MATE) (TC 2.A.66.1) family	IPR045069;IPR002528;		NP_567173.3 [F4JH46-1];	AF013293;AF195115;AL161471;CP002687;BT004194;BX826625;	Alternative splicing;Membrane;Reference proteome;Transmembrane;Transmembrane helix;Transport	TTTTCCGACCCAAAAATTTCTTCAAGCTCAGAGCAAAGTTTCCATGCTTGCTTGGACTGGAGTCTTTGCTCTGATCTCACATTGTTTTTTATGTTGGCTCTTTATCTATGTACTTAAATGGGGAGCAATCGGTGTGGCTGTGGCATTTGATCTTACGTCTTGGGGTTCTGCAATCGCGCAATTAGTGTATGTTATTGGTTGGTGTAAGGATGGCTGGAAAGGGTACTCGTGGTCTGCATTTCAAGAGATTTGGGCTTTCTTAAGATTGTCATTTCAATCCGCGGTTATGCTTTGTCTGGAGGTATGGTATATGATGAGCATTATAGTCCTCACTGGCCATCTTGATAATGCTGTGACTGCAGTTGGTTCCCTTTCTATATGCATGGCTATTGATGAGTGGGAAGCAATGGTGTTCATAGGAGTCAATGCTGCTATAAGTGTACGTGTCTCTAACGAGCTTGGCATGGGACGTCCCAGAGCAGCCAAATATTCAGTCTATGTGACTCTATTTCAGTCCCTGCTAATCGGGATCCTTTGCATGGTGGTTGTCCTTGCCACTAGAAATAATTTCTCGATTATCTTTACTAACAGC	FPTQKFLQAQSKVSMLAWTGVFALISHCFLCWLFIYVLKWGAIGVAVAFDLTSWGSAIAQLVYVIGWCKDGWKGYSWSAFQEIWAFLRLSFQSAVMLCLEVWYMMSIIVLTGHLDNAVTAVGSLSICMAIDEWEAMVFIGVNAAISVRVSNELGMGRPRAAKYSVYVTLFQSLLIGILCMVVVLATRNNFSIIFTNS	n.a.
Rs_88997	Rs_88997__TRINITY_DN69841_c0_g3_i1	FINAL_EXTENDED_DEG_ANNOTATION	34.1149	-0.691567	0.564633	38.1144	1.06129e-07	1.27666e-05	TRUE	38.5210652425433	0	46.7665204182038	54.2849050427676	23.8477200014962	-0.691567	0.220647	0.563289	FALSE	FALSE	-6.21192	7.21452e-05	0.00616535	TRUE	TRUE	-6.90349	9.62468e-06	0.00287574	TRUE	TRUE	0.989125	0.110779	0.328383	FALSE	FALSE	0.297558	0.624119	0.979318	FALSE	FALSE	7.20105	5.24069e-06	0.00330971	TRUE	TRUE	1.17723	0.0349409	0.152568	FALSE	FALSE	0.485665	0.371698	0.886267	FALSE	FALSE	7.38916	2.09712e-06	0.00137439	TRUE	TRUE	0.188107	0.754384	1	FALSE	FALSE	4	R1_vs_DL & R1_vs_HL & R2_vs_R1 & R3_vs_R1	FALSE	Calcium/proton exchanger CAX;	vacuolar cation/proton exchanger 3-like [Henckelia pumila]		sp|Q93Z81|CAX3_ARATH	Vacuolar cation/proton exchanger 3	2.83e-81	PF01699;		calcium ion transmembrane transport [GO:0070588]; intracellular calcium ion homeostasis [GO:0006874]; intracellular manganese ion homeostasis [GO:0030026]; intracellular zinc ion homeostasis [GO:0006882]; lithium ion transport [GO:0010351]; monoatomic cation transport [GO:0006812]; phosphate ion homeostasis [GO:0055062]; phosphorus metabolic process [GO:0006793]; priming of cellular response to stress [GO:0080136]; regulation of stomatal movement [GO:0010119]; response to calcium ion [GO:0051592]; response to nematode [GO:0009624]	calcium:proton antiporter activity [GO:0015369]	calcium:proton antiporter complex [GO:0061993]; mitochondrion [GO:0005739]; plant-type vacuole membrane [GO:0009705]; vacuolar membrane [GO:0005774]; vacuole [GO:0005773]		ath:AT3G51860;	other_or_unresolved	Q93Z81	CAX3_ARATH	reviewed	CAX3 At3g51860 ATEM1.11	Arabidopsis thaliana (Mouse-ear cress)		FUNCTION: Vacuolar cation/proton exchanger (CAX). Translocates Ca(2+) and other metal ions into vacuoles using the proton gradient formed by H(+)-ATPase and H(+)-pyrophosphatase (By similarity). Involved in ion homeostasis in association with CAX1. {ECO:0000250, ECO:0000269|PubMed:16055687}.			SUBCELLULAR LOCATION: Vacuole membrane {ECO:0000305|PubMed:16055687}; Multi-pass membrane protein {ECO:0000305|PubMed:16055687}. Note=Tonoplast.	Ca(2+):cation antiporter (CaCA) (TC 2.A.19) family, Cation/proton exchanger (CAX) subfamily	IPR004713;IPR004798;IPR004837;IPR044880;		NP_190754.2;	AF256228;AF049236;CP002686;AY058054;BT020374;AK226999;	Antiport;Calcium;Calcium transport;Ion transport;Membrane;Reference proteome;Transmembrane;Transmembrane helix;Transport;Vacuole	TATAATGATGATGTTCAGAAAACCCCAGTTATAGGGTTTTGGAGTGGATTCATTTGGTTGCTTCTCATGACTGCGGTTTTAGCTATTCTGTCCGAATACGTAGTTGCCACAATTGAAGATGCCTCGGATTCTTGGGGGTTATCAGTTAAGTTCATCAGTGTGATTCTACTACCAACTGTGGGAAACGCAGCAGAACACGCCGGTGCCGTCTATTTTGCTTTCAAGAACAAATTGGATATATCTTTATGTGTCGCACTAGGTTCAGCAACTCAAATTGCCATGTTTGTGGTCCCAATAAGTGTAATCATGTCGTGGATCATGGGCATCAATATGAATCTTGACCTCGACATCCTCGAGACAAGCTCTCTTGCTATAGCAATTTTGGTCACAGCATTCACTTTACAAGATGGAACGTCACATTACTTAAAGGGTTTGATTCTTCTACTGTGCTATGTTGTCATTGGCGCTGGCTTCTTCTTTTGCAGAACGCCACTGATCACAGTCCATGCAAATCCTGCCAACTTAGGACTTAATACAGAAATGATGAGAATTTGAATAGATTTCGGGTCAAAGAAAAGGAGATGATGATTCTGCAGACATTTGATCGATGCATGCTTTGTCGATTCATTCGTTCAAAATGGGATCCGATCCATGAATAATTTTATGCTTTTGCTCTCAAAATCATGAGTGCTTATTATAAATAAGGGTTAGATTTTGTTTGTTCTTATTTTATTTTATTTCTTCAAACTATTGAGTTATATTCCGA	YNDDVQKTPVIGFWSGFIWLLLMTAVLAILSEYVVATIEDASDSWGLSVKFISVILLPTVGNAAEHAGAVYFAFKNKLDISLCVALGSATQIAMFVVPISVIMSWIMGINMNLDLDILETSSLAIAILVTAFTLQDGTSHYLKGLILLLCYVVIGAGFFFCRTPLITVHANPANLGLNTEMMRI	n.a.
Rs_89003	Rs_89003__TRINITY_DN69841_c0_g5_i8	FINAL_EXTENDED_DEG_ANNOTATION	18.7414	1.31548	0.742328	17.2608	0.00171993	0.022145	TRUE	10.5614253673734	1.14486150302685	16.2833408446122	33.0073082186787	26.0250066636881	1.31548	0.0763777	0.329806	FALSE	FALSE	-4.10962	0.00188744	0.0342128	TRUE	TRUE	-2.79414	0.036371	0.23343	FALSE	FALSE	-0.631189	0.432426	0.683162	FALSE	FALSE	0.684292	0.40663	0.924257	FALSE	FALSE	3.47843	0.0111409	0.148695	FALSE	FALSE	0.313392	0.658912	0.835727	FALSE	FALSE	1.62887	0.026313	0.327087	FALSE	FALSE	4.42301	0.000787089	0.0326616	TRUE	TRUE	0.944582	0.235129	1	FALSE	FALSE	2	R1_vs_DL & R3_vs_R1	FALSE	vacuolar cation/proton exchanger 3-like;	vacuolar cation/proton exchanger 3 [Primulina tabacum]		sp|Q93Z81|CAX3_ARATH	Vacuolar cation/proton exchanger 3	3.68e-66	PF01699;		calcium ion transmembrane transport [GO:0070588]; intracellular calcium ion homeostasis [GO:0006874]; intracellular manganese ion homeostasis [GO:0030026]; intracellular zinc ion homeostasis [GO:0006882]; lithium ion transport [GO:0010351]; monoatomic cation transport [GO:0006812]; phosphate ion homeostasis [GO:0055062]; phosphorus metabolic process [GO:0006793]; priming of cellular response to stress [GO:0080136]; regulation of stomatal movement [GO:0010119]; response to calcium ion [GO:0051592]; response to nematode [GO:0009624]	calcium:proton antiporter activity [GO:0015369]	calcium:proton antiporter complex [GO:0061993]; mitochondrion [GO:0005739]; plant-type vacuole membrane [GO:0009705]; vacuolar membrane [GO:0005774]; vacuole [GO:0005773]		ath:AT3G51860;	other_or_unresolved	Q93Z81	CAX3_ARATH	reviewed	CAX3 At3g51860 ATEM1.11	Arabidopsis thaliana (Mouse-ear cress)		FUNCTION: Vacuolar cation/proton exchanger (CAX). Translocates Ca(2+) and other metal ions into vacuoles using the proton gradient formed by H(+)-ATPase and H(+)-pyrophosphatase (By similarity). Involved in ion homeostasis in association with CAX1. {ECO:0000250, ECO:0000269|PubMed:16055687}.			SUBCELLULAR LOCATION: Vacuole membrane {ECO:0000305|PubMed:16055687}; Multi-pass membrane protein {ECO:0000305|PubMed:16055687}. Note=Tonoplast.	Ca(2+):cation antiporter (CaCA) (TC 2.A.19) family, Cation/proton exchanger (CAX) subfamily	IPR004713;IPR004798;IPR004837;IPR044880;		NP_190754.2;	AF256228;AF049236;CP002686;AY058054;BT020374;AK226999;	Antiport;Calcium;Calcium transport;Ion transport;Membrane;Reference proteome;Transmembrane;Transmembrane helix;Transport;Vacuole	GCTTTCTACACAGGGCCAACAGTTGGTGGACTCCTAAACGCAACTTGTGGAAATGCTACCGAGCTGATAATAGCGATACTTGCTCTAACCAAGCACAAAGTGGCTGTTGTCAAATACTCTCTATTGGGATCTATTCTTTCTAATCTTCTATTAGTTCTTGGCACCTCTCTGTTCTGTGGTGGCATTGTGAACATATCCAAAGAGCAGAAATTCGATCGTAAGCAGACAGATGTGAACACGTTACTTTTGCTACTGGGATTATTGTGCCATGTACTACCTATGATGTTCAAATTTGCTGGAAAATCTCCGGAATTAACAGAACTTGGAACACTTCAACTTTCTAGAGCAAGCTGCATTATCATGCTCATTGCATACATTGCTTATCTAGTCTTCCAGCTATGGACTCATCGACTATTATTCGAAGATACCGAGGAGGGCGATGTGTATAACGATGATGTTCAGAAAACCCCAGT	AFYTGPTVGGLLNATCGNATELIIAILALTKHKVAVVKYSLLGSILSNLLLVLGTSLFCGGIVNISKEQKFDRKQTDVNTLLLLLGLLCHVLPMMFKFAGKSPELTELGTLQLSRASCIIMLIAYIAYLVFQLWTHRLLFEDTEEGDVYNDDVQKTP	n.a.
Rs_8907	Rs_8907__TRINITY_DN63081_c0_g1_i1	FINAL_EXTENDED_DEG_ANNOTATION	7.88944	-5.54628	1.34685	41.527	2.09048e-08	3.25844e-06	TRUE	10.0055816374629	0	15.6017911958706	13.780800676948	0	-5.54628	3.82223e-05	0.00302386	TRUE	TRUE	0	1	1	FALSE	FALSE	-4.94695	0.00214453	0.0478336	TRUE	TRUE	6.18578	6.61341e-06	0.00100471	TRUE	TRUE	0.6395	0.394804		FALSE	FALSE	5.58645	0.000626246	0.0349363	TRUE	TRUE	6.04637	6.03277e-06	0.000532374	TRUE	TRUE	0.500092	0.463491		FALSE	FALSE	5.44704	0.000677359	0.0305126	TRUE	TRUE	-0.139408	0.848993		FALSE	FALSE	6	DL_vs_HL & R1_vs_HL & R2_vs_DL & R2_vs_R1 & R3_vs_DL & R3_vs_R1	FALSE	subtilisin-like protease SBT1.5;	subtilisin-like protease SBT1.6 [Henckelia pumila]		sp|Q9LUM3|SBT15_ARATH	Subtilisin-like protease SBT1.5	5.61e-294	PF17766;PF05922;PF02225;PF00082;		proteolysis [GO:0006508]; system development [GO:0048731]	serine-type endopeptidase activity [GO:0004252]	extracellular region [GO:0005576]		ath:AT3G14240;	other_or_unresolved	Q9LUM3	SBT15_ARATH	reviewed	SBT1.5 At3g14240 MLN21.2	Arabidopsis thaliana (Mouse-ear cress)	3.4.21.-				SUBCELLULAR LOCATION: Secreted {ECO:0000250|UniProtKB:Q84WS0}.	Peptidase S8 family	IPR003137;IPR000209;IPR036852;IPR023828;IPR015500;IPR034197;IPR010259;IPR037045;IPR045051;IPR041469;		NP_566483.1;	AB022220;CP002686;AF360129;AY084387;	Autocatalytic cleavage;Glycoprotein;Hydrolase;Protease;Reference proteome;Secreted;Serine protease;Signal;Zymogen	CTCGCTCGCGGCTTACAAAGTATGCTGGAATGCGGGTTGTTACGATTCCGATATCCTTGCCGCTTTCGACGCCGCCGTAGCCGATGGTGTTGACGTCATCTCATTGAGTGTCGGCGGCGTGGTGGTTCCGTACTATCTCGATGCTATTGCCATCGGAGCGTACGGCGCCTTTGATGCCGGAGTTTTCGTCTCCGCTTCAGCTGGGAACGGTGGCCCCGGCGGGTTGACGGTCACCAACATCGCTCCGTGGGTGACCACCGTCGGTGCGGGGACAATCGATAGGGATTTCCCGGCTGATGTTCGCCTTGGGGACGGGAGAGTATTTGCTGGCGTCAGCTTGTACGGCGGGCCGGCGCTTACGCACGGTAAGCTCTACCCTCTGATTTACGCCGGCAGCGAGGGAGGCGACGGCTACTCGTCGTCGCTTTGTTTGGAAGGTTCCCTGGATCCCAACATTGTGAAAGGGAAGATGGTGTTGTGTGATAGGGGGATTAACTCCAGAGCTGCGAAAGGTGAAGTAGTTAAGAGAGCTGGTGGGATTGGAATAATTATAGCGAACGGAGTTTTCGACGGTGAAGGTCTGGTGGCAGACTGCCACATTCTGCCGGCGGCAGCGGTTGGATCGACAGCGGGTGATGAGATAAGAAAGTATATAGAATCAGCCAAAAAATCAAAACATCAGCCAGAGGCCACAATAATTTTCAGGGGCACCCAGCTCAATGTTACCCCAGCACCAGTTGTGGCTGCATTCTCAGCTCGCGGACCGAATCCCGAGACCCCGGAGATTTTAAAGCCCGATTTGATTGCTCCAGGCTTGAATATACTCGCAGCGTGGCCGGATGATGTTGGGCCTAGTGGCATTCCATCTGATAAGCGTCACACAGAGTTCAATATCCTGTCAGGAACATCGATGGCTTGCCCTCATGTCTCCGGTTTGGCAGCTTTGCTTAAGGCAACTCACCCAGAATGGAGCCCTGCAGCAGTCCGGTCAGCTTTGATGACAACGGCTTATACAGTCGACAGCCGAGGCGAGACGATGCTGGATGAGTCGACCCGTAATTCATCCACTGTGATGGATTATGGGGCCGGACATGTGCATCCTCAGCAGGCCATGGATCCTGGCCTTGTGTATGACTTGAATACATATGATTACATGGATTTCCTCTGTAATTCGAATTATACAACCAAGAACATTCAAGTAGTAACAAGAAAGAGAGCAGATTGCAGCAGGGCAAAGAGGGCGCGTCACCTAGGCAACTTAAATTACCCGTCTTTGACAGCCATTTTTCCACAATACGGGAAGCATAAAATGTCAACCCATTTTATCAGGACGGTGACTAACGTGGGCAATCCGAATTCTACGTATAAGGTAAGGATTCGGGTGCCGCCTGGAGGGGTGGTGGTGACTGTTGTGCCGGAGAAGCTGGGGTTTAGGAGAGTGGGGCAAAAGCTAAATTTCTTGGTTAGGGTTGAGGTAACAGCATTGAAGCTGTCACCTGGTAGCTCAGTTGTGAAGAGTGGTTCCTTAATATGGTGTGATGGGAAGCATTTTGTCACGAGTCCTTTAGTTGTAACAATACAGCAGCCACTTTGATCAAGCTAGTGATGCTTTTCTTGGTTAAAACTGGAAACCAGCAATGCTTTGCTCTACCTATTTTTCGGTAAATCAAGATTATATTAGTAAGGAAGATGAGATTACAAGTACAGTGAGCATACGCGGACGAGCAACCAAACAAACATGTGGGATTTTACCCACAAGTTCAACCACCGGTTCACTGAAACAGTATGTCAGTGATTAACGGGTCAATGTTTAAAAACTATGATTAATGGGATTCATAACACATTTTGCGCATCATACATAAATATATGTGATCTTAATTATAAATAGTTTCAATTTCACATTACATGTGGGAG	SLAAYKVCWNAGCYDSDILAAFDAAVADGVDVISLSVGGVVVPYYLDAIAIGAYGAFDAGVFVSASAGNGGPGGLTVTNIAPWVTTVGAGTIDRDFPADVRLGDGRVFAGVSLYGGPALTHGKLYPLIYAGSEGGDGYSSSLCLEGSLDPNIVKGKMVLCDRGINSRAAKGEVVKRAGGIGIIIANGVFDGEGLVADCHILPAAAVGSTAGDEIRKYIESAKKSKHQPEATIIFRGTQLNVTPAPVVAAFSARGPNPETPEILKPDLIAPGLNILAAWPDDVGPSGIPSDKRHTEFNILSGTSMACPHVSGLAALLKATHPEWSPAAVRSALMTTAYTVDSRGETMLDESTRNSSTVMDYGAGHVHPQQAMDPGLVYDLNTYDYMDFLCNSNYTTKNIQVVTRKRADCSRAKRARHLGNLNYPSLTAIFPQYGKHKMSTHFIRTVTNVGNPNSTYKVRIRVPPGGVVVTVVPEKLGFRRVGQKLNFLVRVEVTALKLSPGSSVVKSGSLIWCDGKHFVTSPLVVTIQQPL	n.a.
Rs_89092	Rs_89092__TRINITY_DN69885_c0_g4_i1	FINAL_EXTENDED_DEG_ANNOTATION	41.3189	-1.60573	0.768681	15.8142	0.00327884	0.0343167	TRUE	38.1594322849496	17.1729225454027	41.3199218628213	89.3274781722844	12.5665318815332	-1.60573	0.036713	0.219911	FALSE	FALSE	0.567934	0.526185	0.753177	FALSE	FALSE	-1.0378	0.232993	0.606784	FALSE	FALSE	1.73139	0.0412562	0.187715	FALSE	FALSE	0.125659	0.878345	0.997132	FALSE	FALSE	1.16345	0.216424	0.668251	FALSE	FALSE	2.83017	0.000200861	0.0058788	TRUE	TRUE	1.22444	0.0937394	0.579057	FALSE	FALSE	2.26224	0.00880111	0.108073	FALSE	FALSE	1.09878	0.177041	1	FALSE	FALSE	1	R3_vs_DL	FALSE	PREDICTED: sedoheptulose-1 | 7-bisphosphatase chloroplastic-like isoform X1;	sedoheptulose-1,7-bisphosphatase, chloroplastic-like [Primulina eburnea]		sp|P46285|S17P_WHEAT	Sedoheptulose-1,7-bisphosphatase, chloroplastic	1.99e-100	PF00316;PF18913;		gluconeogenesis [GO:0006094]; reductive pentose-phosphate cycle [GO:0019253]	fructose 1,6-bisphosphate 1-phosphatase activity [GO:0042132]; metal ion binding [GO:0046872]; sedoheptulose-bisphosphatase activity [GO:0050278]	chloroplast [GO:0009507]; cytoplasm [GO:0005737]			chloroplastic_or_plastid	P46285	S17P_WHEAT	reviewed		Triticum aestivum (Wheat)	3.1.3.37		CATALYTIC ACTIVITY: Reaction=D-sedoheptulose 1,7-bisphosphate + H2O = D-sedoheptulose 7-phosphate + phosphate; Xref=Rhea:RHEA:17461, ChEBI:CHEBI:15377, ChEBI:CHEBI:43474, ChEBI:CHEBI:57483, ChEBI:CHEBI:58335; EC=3.1.3.37;	PATHWAY: Carbohydrate biosynthesis; Calvin cycle.	SUBCELLULAR LOCATION: Plastid, chloroplast.	FBPase class 1 family	IPR044015;IPR000146;IPR033391;IPR020548;IPR023079;		NP_001413688.1;	X65540;S63737;	Calvin cycle;Carbohydrate metabolism;Chloroplast;Disulfide bond;Hydrolase;Magnesium;Metal-binding;Plastid;Reference proteome;Transit peptide	GCAATGGGGATTTTCGGGCCCCGAACCACTTATGTTCTTGCTCTCAAGGACTGTCCTGGAACACATGAATTCCTCCTACTTGATGAAGGAAAATGGCAACATGTAAAGGATACAACATCAATTGGAGAAGGGAAAATGTTTTCCCCAGGAAATTTGAGGGCTACTACAGACAACCCTGACTATGCCAAGCTGATTGATTACTATGTTCGGGAGAAATACACTTTGCGATACACCGGAGGAATGGTTCCCGATGTTAATCAGATAATCGTGAAAGAGAAGGGAATCTTCACAAATGTGATATCTCCATCTGCAAAGGCCAAGTTAAGATTGTTATTCGAAGTGGCGCCGTTGGGATTCTTGATCGAAAAAGCCGGTGGATACAGCAGCGATGGCAAACAGTCTGTGCTAGACAAGGTGATCGGTAATCTAGATGAGAGGACCCAAGTAGCCTACGGATCGAAAAA	AMGIFGPRTTYVLALKDCPGTHEFLLLDEGKWQHVKDTTSIGEGKMFSPGNLRATTDNPDYAKLIDYYVREKYTLRYTGGMVPDVNQIIVKEKGIFTNVISPSAKAKLRLLFEVAPLGFLIEKAGGYSSDGKQSVLDKVIGNLDERTQVAYGSK	n.a.
Rs_89102	Rs_89102__TRINITY_DN69889_c0_g2_i7	FINAL_EXTENDED_DEG_ANNOTATION	6.47022	5.34271	2.34523	15.0556	0.00458728	0.0429873	TRUE	0.674116027891054	0	0.669098957524463	0	26.917438678469	5.34271	0.0227194	0.16739	FALSE	FALSE	-6.39262	0.0211806	0.127814	FALSE	FALSE	-1.04991	0.721387		FALSE	FALSE	-5.90532	0.0234414	0.135939	FALSE	FALSE	-0.562611	0.839999		FALSE	FALSE	0.487298	0.877281		FALSE	FALSE	-7.64886	0.00161312	0.0223151	TRUE	TRUE	-2.30615	0.378522		FALSE	FALSE	0	1		FALSE	FALSE	-1.74354	0.541336		FALSE	FALSE	1	R3_vs_DL	FALSE	uncharacterized protein LOC111391791 isoform X1;	uncharacterized protein [Primulina eburnea]				2.15e-66								other_or_unresolved																	AAGTGCAACTTGGGCTCCACTTCTGAAGAAGACACCGTCCCAGGTTATACAACAACTGATGGACATGCAGGCCCTGTGAATGAGACTCAAGTGCAAAACCACTTGCCTGTAGATGGTGCAGAATGGGTGGACTTTTTTGTTAAGGAGATGATGAGTGCAACTAGCATAGATGATGCTAGATCCCGGGCAGCAAGAGTATTGGAGAGTCTGGAGAGATCTATCAGCGCTCGGGCTGGTGCTGAGGCAGCTCAAAGTTTTCTTAAGGAAAATATGATGCTGAAGGAACAAATAGAGGCACTTCTTCGAGAGAATATCATCCTCAAACGAGCAGTGGCCATCCAGCATGAACGTCAAAAGGAGCATGATGAGAGGAACCAAGAGGTGCAGCAATTGAAGCTGTTGGTGACTCAATATCAGGAGCAGCTGCGAAATCTTGAGGTGAACAACTATGCACTGAAATTGCATTTGCGGCAGGCTGAGCAGAGCAACTCTATCCCTGGGCGTTTTCATCCAGA	KCNLGSTSEEDTVPGYTTTDGHAGPVNETQVQNHLPVDGAEWVDFFVKEMMSATSIDDARSRAARVLESLERSISARAGAEAAQSFLKENMMLKEQIEALLRENIILKRAVAIQHERQKEHDERNQEVQQLKLLVTQYQEQLRNLEVNNYALKLHLRQAEQSNSIPGRFHP	n.a.
Rs_89156	Rs_89156__TRINITY_DN69919_c0_g1_i4	FINAL_EXTENDED_DEG_ANNOTATION	8.53714	1.59509	0.611912	24.467	6.43771e-05	0.00207171	TRUE	6.77765299143287	5.33176605706581	5.11387400919704	2.50986835571121	20.7429758484639	1.59509	0.00914108	0.0976683	FALSE	FALSE	-1.78388	0.0249418	0.140077	FALSE	FALSE	-0.188793	0.820282	0.957136	FALSE	FALSE	-1.92282	0.00430763	0.051559	FALSE	FALSE	-0.327729	0.646738		FALSE	FALSE	-0.138936	0.874182	0.989364	FALSE	FALSE	-3.08299	8.4057e-06	0.000671341	TRUE	TRUE	-1.4879	0.0422511		FALSE	FALSE	-1.29911	0.145153	0.506012	FALSE	FALSE	-1.16017	0.139331		FALSE	FALSE	1	R3_vs_DL	FALSE	serine decarboxylase;	serine decarboxylase [Henckelia pumila]		sp|Q9MA74|SDC1_ARATH	Serine decarboxylase	1.55e-33	PF00282;		ethanolamine metabolic process [GO:0006580]; L-serine metabolic process [GO:0006563]	carboxy-lyase activity [GO:0016831]; protein homodimerization activity [GO:0042803]; pyridoxal phosphate binding [GO:0030170]; serine decarboxylase activity [GO:0102705]	cytosol [GO:0005829]; plasma membrane [GO:0005886]		ath:AT1G43710;	other_or_unresolved	Q9MA74	SDC1_ARATH	reviewed	SDC EMB1075 SDC1 SerDC At1g43710 F2J6.7	Arabidopsis thaliana (Mouse-ear cress)	4.1.1.-	FUNCTION: Catalyzes the biosynthesis of ethanolamine from serine. Highly specific for L-serine and does not attack D-serine, L-phosphoserine, phosphatidylserine, L-histidine, L-glutamate, L-tyrosine or L-tryptophan. Decarboxylation of free serine is the major source of ethanolamine production in plants and ethanolamine metabolism is crucial for the synthesis of choline, phosphatidylethanolamine (PE) and phosphatidylcholine (PC), and thus for plant growth. {ECO:0000269|PubMed:11461929, ECO:0000269|PubMed:14634155, ECO:0000269|PubMed:22489147}.	CATALYTIC ACTIVITY: Reaction=L-serine + H(+) = ethanolamine + CO2; Xref=Rhea:RHEA:45824, ChEBI:CHEBI:15378, ChEBI:CHEBI:16526, ChEBI:CHEBI:33384, ChEBI:CHEBI:57603; Evidence={ECO:0000269|PubMed:11461929}; PhysiologicalDirection=left-to-right; Xref=Rhea:RHEA:45825; Evidence={ECO:0000269|PubMed:11461929};		SUBCELLULAR LOCATION: Cytoplasm, cytosol {ECO:0000305|PubMed:22489147}.	Group II decarboxylase family	IPR051151;IPR002129;IPR015424;IPR015421;IPR015422;IPR021115;		NP_175036.1;	AF389349;AB030379;AB036933;AC009526;CP002684;AF360233;AY040033;	3D-structure;Cytoplasm;Decarboxylase;Lyase;Pyridoxal phosphate;Reference proteome	CTCGTTTAAATACTCCGCGAGAGCTTCGTTACACATTCAATCCGCATTTCCTCTGCCACCAGTTCCAATTTCGCCCGATTTTTCAGTTTCTCCTGTAATTATTCTCAATTGTATTTTACCAGTTACTGTGATGGTTGGGACTGGCGTAGAGACTGAAGCACCAATGGCGTCCAACGGAACTTTGGGGCACGCAAAATCGGCGGATCTCTTGACGGCGTTGTCGGACGTGGAATCGTTTGATCCGACGGCGGTGGTAGCGGAGCAAGTGCCTCCAGTGGTAGATTCGAGTTCCGGTGATGATGGAGAGAAGAAGAGAGAGATGGTTTTAGGGAAGAACGTGCACACCTCGTGCTTGGAGGTGACGGAGCCCGACGCAGACGATGAATCGACGGGGGATAAGGATGCGTATATGGCCAGCATATTGGCGAGATACCGGAAAACGCTTGTCGAACGGACCAAGCACCACTTAGGATATCCTTATAATTTGGA	SFKYSARASLHIQSAFPLPPVPISPDFSVSPVIILNCILPVTVMVGTGVETEAPMASNGTLGHAKSADLLTALSDVESFDPTAVVAEQVPPVVDSSSGDDGEKKREMVLGKNVHTSCLEVTEPDADDESTGDKDAYMASILARYRKTLVERTKHHLGYPYNL	n.a.
Rs_89218	Rs_89218__TRINITY_DN69943_c0_g3_i4	FINAL_EXTENDED_DEG_ANNOTATION	21.5677	2.31799	0.901175	22.2619	0.000177741	0.00440406	TRUE	12.7313095009435	2.2897230060537	4.6023364987017	13.1914124473182	62.942416424808	2.31799	0.0101058	0.103724	FALSE	FALSE	-4.49201	0.000366238	0.0144461	TRUE	TRUE	-2.17402	0.0886034	0.378379	FALSE	FALSE	-3.56859	0.0006034	0.0162626	TRUE	TRUE	-1.2506	0.237994	0.816902	FALSE	FALSE	0.923418	0.502944	0.889711	FALSE	FALSE	-2.23938	0.0122982	0.0798163	FALSE	FALSE	0.0786082	0.93169	0.996698	FALSE	FALSE	2.25263	0.0765785	0.363756	FALSE	FALSE	1.32921	0.207337	1	FALSE	FALSE	2	R1_vs_DL & R2_vs_DL	FALSE	tobamovirus multiplication protein 1;	tobamovirus multiplication protein 1-like isoform X2 [Primulina huaijiensis]		sp|Q402F4|TOM1_TOBAC	Tobamovirus multiplication protein 1	3.36e-65	PF06454;		viral replication complex formation and maintenance [GO:0046786]		plant-type vacuole membrane [GO:0009705]			other_or_unresolved	Q402F4	TOM1_TOBAC	reviewed	TOM1	Nicotiana tabacum (Common tobacco)		FUNCTION: Necessary for the efficient intracellular multiplication of tobamoviruses, probably being a membrane anchor promoting the formation of the replication complex. {ECO:0000269|PubMed:16081069}.			SUBCELLULAR LOCATION: Vacuole membrane {ECO:0000269|PubMed:12514140}; Multi-pass membrane protein {ECO:0000269|PubMed:12514140}.	Plant tobamovirus multiplication TOM1 protein family	IPR040226;IPR009457;			AB193039;	Glycoprotein;Host-virus interaction;Membrane;Reference proteome;Transmembrane;Transmembrane helix;Vacuole	TTTATTGCAGTGGTATCATTTGTGGCAGTTTTGGCCTTTTTGATATATGGCGGGAAGCTATTTTTCATGCTGAGACGCTTTCCTATTGAATCTAAAGGGAGAAGAAAGAAACTGCACGAGGTCGGATCTGTGACAGCTATATGCTTCACTTGTTTTCTTATAAGATGCTTTGTGGTTATGCTATCAGCTTTTGATTCAGATGCAACACTTGATGTACTGGACCATCCGGTGCTAAATTTAATCTACTACACGCTTGTCGAGATTCTACCTTCGGCTCTCGTTTTGTACATTTTGCGAAAGCTACCTCCCAAAAGAATATCGGCTCAATATCACCCCATCCGCTAGTGGTCTAAAAAAGGACCAGCACAACACTATTACACTGGCAGTCTCTTTGTGGTTGCATCACTCTTGAAGGTTCCCACGGTTCAAATTTTATTTGATGGAATTGAAGACCAAAGTAGAGCCAGGAAGAATAT	FIAVVSFVAVLAFLIYGGKLFFMLRRFPIESKGRRKKLHEVGSVTAICFTCFLIRCFVVMLSAFDSDATLDVLDHPVLNLIYYTLVEILPSALVLYILRKLPPKRISAQYHPIR	n.a.
Rs_89221	Rs_89221__TRINITY_DN69943_c0_g8_i1	FINAL_EXTENDED_DEG_ANNOTATION	42.8605	1.69313	0.53389	23.5214	9.96017e-05	0.00287519	TRUE	29.137692444587	40.9529111395391	23.1018395235416	19.8247970264166	94.0633165349206	1.69313	0.00151753	0.032706	TRUE	FALSE	-1.26779	0.0381902	0.178169	FALSE	FALSE	0.425339	0.495135	0.822855	FALSE	FALSE	-1.97911	0.00092239	0.0209298	TRUE	FALSE	-0.285983	0.638923	0.980939	FALSE	FALSE	-0.711322	0.294565	0.753229	FALSE	FALSE	-2.23575	3.20887e-05	0.00170255	TRUE	TRUE	-0.542623	0.324869	0.859009	FALSE	FALSE	-0.967962	0.122498	0.464944	FALSE	FALSE	-0.25664	0.67538	1	FALSE	FALSE	3	DL_vs_HL & R2_vs_DL & R3_vs_DL	FALSE	tobamovirus multiplication protein 1 isoform X2;	tobamovirus multiplication protein 1-like isoform X1 [Primulina huaijiensis]		sp|Q402F4|TOM1_TOBAC	Tobamovirus multiplication protein 1	2.15e-75	PF06454;		viral replication complex formation and maintenance [GO:0046786]		plant-type vacuole membrane [GO:0009705]			other_or_unresolved	Q402F4	TOM1_TOBAC	reviewed	TOM1	Nicotiana tabacum (Common tobacco)		FUNCTION: Necessary for the efficient intracellular multiplication of tobamoviruses, probably being a membrane anchor promoting the formation of the replication complex. {ECO:0000269|PubMed:16081069}.			SUBCELLULAR LOCATION: Vacuole membrane {ECO:0000269|PubMed:12514140}; Multi-pass membrane protein {ECO:0000269|PubMed:12514140}.	Plant tobamovirus multiplication TOM1 protein family	IPR040226;IPR009457;			AB193039;	Glycoprotein;Host-virus interaction;Membrane;Reference proteome;Transmembrane;Transmembrane helix;Vacuole	CTCGTTTCTTCAGTTGCTCTCATTCAATTGATAAGAATTGAGCTCAGGGTGCCCGAGTATGGCCGCTGGACCACTCAGAAGGTTTTCCACTTCATGAACTTCATTGTGAATGGAGTGCGTGCTGTCATGTTTGGATTTCACAAGAATGTTTTTCTCTTGCATCCTAAGGCACTAACTCTTGTGTTGTTGGATCTTCCTGGCCTGCTGTTCTTTTCCACATATACCCTTCTTGCCCTTTTTTGGGCCGAGATATATCATCAGGCTAGAAGTTTGCCGACGGATAAACTGAGAATTAGCTATATTTCTGTCAACAGTGCCATTTACTTCATACAGGTTTGCATCTGGGTATACCTCTGGATAGATGATAATGCCATTGTGGAACTCATTGGAAAGATATTTATTGCAGTGGTATCATTTGTAGCAGCTTTGG	LVSSVALIQLIRIELRVPEYGRWTTQKVFHFMNFIVNGVRAVMFGFHKNVFLLHPKALTLVLLDLPGLLFFSTYTLLALFWAEIYHQARSLPTDKLRISYISVNSAIYFIQVCIWVYLWIDDNAIVELIGKIFIAVVSFVAAL	n.a.
Rs_8923	Rs_8923__TRINITY_DN63091_c0_g1_i2	FINAL_EXTENDED_DEG_ANNOTATION	13.8571	1.83647	0.574567	23.4687	0.000102051	0.00292361	TRUE	9.03120463072735	2.86215375756712	10.2702510529557	9.4441150657582	32.8172141030995	1.83647	0.00139218	0.0310413	TRUE	FALSE	-3.14366	0.000387968	0.0148897	TRUE	TRUE	-1.30719	0.152027	0.497703	FALSE	FALSE	-1.54092	0.0122263	0.0938487	FALSE	FALSE	0.295554	0.650684		FALSE	FALSE	1.60274	0.0877006	0.444812	FALSE	FALSE	-1.78427	0.00143146	0.0206592	TRUE	FALSE	0.0521959	0.930773	0.996698	FALSE	FALSE	1.35938	0.13233	0.48382	FALSE	FALSE	-0.243359	0.70359	1	FALSE	FALSE	3	DL_vs_HL & R1_vs_DL & R3_vs_DL	FALSE	electron transfer flavoprotein subunit beta | mitochondrial isoform X1;	electron transfer flavoprotein subunit beta, mitochondrial [Henckelia pumila]		sp|Q9LSW8|ETFB_ARATH	Electron transfer flavoprotein subunit beta, mitochondrial	1.22e-140	PF01012;		chlorophyll catabolic process [GO:0015996]; fatty acid beta-oxidation using acyl-CoA dehydrogenase [GO:0033539]; L-leucine catabolic process [GO:0006552]	electron transfer activity [GO:0009055]	chloroplast [GO:0009507]; mitochondrial matrix [GO:0005759]; mitochondrion [GO:0005739]; plastid [GO:0009536]		ath:AT5G43430;	mitochondrial	Q9LSW8	ETFB_ARATH	reviewed	ETFB At5g43430 MWF20.14	Arabidopsis thaliana (Mouse-ear cress)		FUNCTION: Heterodimeric electron transfer flavoprotein that accepts electrons from several mitochondrial dehydrogenases. It transfers the electrons to the main mitochondrial respiratory chain via ETF-ubiquinone oxidoreductase. Required for normal mitochondrial fatty acid oxidation and normal amino acid metabolism. ETFB binds an AMP molecule that probably has a purely structural role (By similarity). Involved in leucine catabolism and in phytol degradation. {ECO:0000250|UniProtKB:P38117, ECO:0000269|PubMed:16923016}.			SUBCELLULAR LOCATION: Mitochondrion matrix {ECO:0000269|PubMed:14671022}.	ETF beta-subunit/FixA family	IPR000049;IPR014730;IPR012255;IPR033948;IPR014729;			AB025638;CP002688;CP002688;CP002688;AY045657;AF446867;AY084901;	Alternative splicing;Electron transport;FAD;Flavoprotein;Lipid degradation;Lipid metabolism;Mitochondrion;Reference proteome;Transit peptide;Transport	CTCGGTCTCCGATACGAAACAGGAAACTCTTCCGTTTCTCACATTGCAACCATGAAGATCATGGTAGCGATCAAAAGGGTTATCGATTATGCCGTCAAAATCCGGGTCAAACCCGACAAGAGCGGTGTGGAGACTTCCAATGTGAAGATGTCGATGAATCCATTTTGCGAGATAGGGTTAGAAGAGGCGCTGCGGATTAAGGAGTCGGGTCGGGCCTCCGAGGTTGTAGCTGTGAGCGTCGGCCCAAGCCAATGTGTTGACACCCTCCGAACCGGTCTTGCAATGGGTGCCGACCGGGCCATCCACGTGGAGTACCCGGGAAGTCTTTACCCGCTTTCCGTTGCCAAGATTCTTAGGGCTTTAGTGAATATTGAGAAGCCTGGCCTTCTTTTTCTTGGAAAGCAGGCGATTGATGATGACTGCAACCAGACTGGTCAAATGCTTGCTGGGCTTCTACAATGGCCGCAAGGAACCTTTGCCTCTAAGGTTGTCCTCGATGAAGAAAATAAAGTAGTAACAGTGGACCGAGAAGTTGATGGTGGTCTCGAGACTTTATGCTTGGATTTACCCGCAGTAATCACCACTGACTTGAGATTGAACCAACCCAGATATGCTACTCTTCCAAATATTATGAAAGCAAAATCAAAGGTGATCAAGAAATTCACTCCTCAGGATTTGAATGTTGAAATCAAGTCTGATTTGGAAGTTGTTGAAGTAACAGAACCCCCCAAAAGAAAAGCAGGGTTCATACTTTCTACGGTAGATGAACTGTTGGACAAGTTGAAAAACGAGGCTCGTGTTATTTGATTAATTTTCAAAGGAAAAACTAGGGATACGCAGGCCAAATGCATTTTTTCCCCTTTTTTTTGTGGTAAAAGGAATGTTAGTTCTTAGTACTCAAAACATAAAAGCATCTTTGATGGAAAACATGTATTTGTACAAGGTGCAAGCTTCAAGAATATGCTACAGGAATATCAATTCAG	LGLRYETGNSSVSHIATMKIMVAIKRVIDYAVKIRVKPDKSGVETSNVKMSMNPFCEIGLEEALRIKESGRASEVVAVSVGPSQCVDTLRTGLAMGADRAIHVEYPGSLYPLSVAKILRALVNIEKPGLLFLGKQAIDDDCNQTGQMLAGLLQWPQGTFASKVVLDEENKVVTVDREVDGGLETLCLDLPAVITTDLRLNQPRYATLPNIMKAKSKVIKKFTPQDLNVEIKSDLEVVEVTEPPKRKAGFILSTVDELLDKLKNEARVI	n.a.
Rs_89242	Rs_89242__TRINITY_DN69953_c2_g2_i2	FINAL_EXTENDED_DEG_ANNOTATION	33.4354	-2.50796	0.629265	23.4793	0.000101553	0.0029134	TRUE	43.6558705622681	21.1144120636398	32.6956918886656	57.6729681309733	7.6845908750893	-2.50796	6.73275e-05	0.00438472	TRUE	TRUE	1.50275	0.0401225	0.182967	FALSE	FALSE	-1.00521	0.132972	0.465136	FALSE	FALSE	2.03156	0.00317507	0.0431236	TRUE	TRUE	-0.476401	0.443037	0.93868	FALSE	FALSE	0.528808	0.465839	0.872539	FALSE	FALSE	2.9161	3.02921e-06	0.000325729	TRUE	TRUE	0.408145	0.457409	0.922971	FALSE	FALSE	1.41335	0.033461	0.231268	FALSE	FALSE	0.884546	0.151231	1	FALSE	FALSE	3	DL_vs_HL & R2_vs_DL & R3_vs_DL	FALSE	phosphoribulokinase chloroplastic;	phosphoribulokinase, chloroplastic-like [Dorcoceras hygrometricum]		sp|P26302|KPPR_WHEAT	Phosphoribulokinase, chloroplastic	1.97e-110	PF00485;		reductive pentose-phosphate cycle [GO:0019253]	ATP binding [GO:0005524]; phosphoribulokinase activity [GO:0008974]; protein homodimerization activity [GO:0042803]	chloroplast [GO:0009507]; cytoplasm [GO:0005737]			chloroplastic_or_plastid	P26302	KPPR_WHEAT	reviewed		Triticum aestivum (Wheat)	2.7.1.19		CATALYTIC ACTIVITY: Reaction=D-ribulose 5-phosphate + ATP = D-ribulose 1,5-bisphosphate + ADP + H(+); Xref=Rhea:RHEA:19365, ChEBI:CHEBI:15378, ChEBI:CHEBI:30616, ChEBI:CHEBI:57870, ChEBI:CHEBI:58121, ChEBI:CHEBI:456216; EC=2.7.1.19;	PATHWAY: Carbohydrate biosynthesis; Calvin cycle.	SUBCELLULAR LOCATION: Plastid, chloroplast.	Phosphoribulokinase family	IPR027417;IPR006082;IPR006083;		NP_001392682.1;	X51608;X57952;	ATP-binding;Calvin cycle;Chloroplast;Disulfide bond;Kinase;Nucleotide-binding;Photosynthesis;Plastid;Reference proteome;Transferase;Transit peptide	CAGATTTTGACGCTTATATTGATCCACAGAAGCAATATGCAGATGTGGTTATAGAAGTGTTGCCCACACAACTGATACCGGATGACAATGAGGGAAAGGTATTGAGAGTGAAACTGATAATGAAAGAAGGGGTGAAATACTTCAATCCGGTGTACCTTTTTGATGAAGGATCCACCATCTCTTGGATACCTTGTGGAAGGAAGCTCACATGCTCTTACCCCGGAATCAAATTCACCTATGGCCCCGACTCCTACTATGGCAACGAGGTTTCGGTGTTGGAAATGGATGGCCAATTCGATAGACTGGATGAACTCATATACGTGGAAAGCCATCTGAGCAACATCTCCACTAAATTCTATGGAGAAATAACACAACAGATGTTGAAGCATTCGGATTTCCCCGGTAGCAGCAATGGAACGGGGCTTTTCCAAACAATCGTTGGTTTGAAGATCAGAGACCTATACGAGCAAATTGTTGCAGCCAGGGTTGGAACACCTGTGGCAGCTACAAAGGCCTGAGAAACAAAAAAAATGATTGATCTCAATTTTTTATACATTTCTTTTTCTTTTTGGCTGCCACCTTGTTGTGTCGATTGAGTGTTAGGTTGATGAATTCTCCATTGTATATGTGTTTTAAGATGGAACCATGTGGGGACTTGTAAACAAGGGAGACAGAAGCATATAAGCCATGTGGGACGTTATAGAAACTTTGGATAAAGTTTCTATTTCTTTCTTTCCTTTTGTTCTTTTTGTTTCTTCATTATAAAACATATGGCATCAAGGTTTTTCCTTGTGGTCGAAGCTCCATGATCTCGGTTCCACAGGATAACTAAAGCGAACACAAATACACGGTTTTACATTCTCTTGTGGCAATTTATG	DFDAYIDPQKQYADVVIEVLPTQLIPDDNEGKVLRVKLIMKEGVKYFNPVYLFDEGSTISWIPCGRKLTCSYPGIKFTYGPDSYYGNEVSVLEMDGQFDRLDELIYVESHLSNISTKFYGEITQQMLKHSDFPGSSNGTGLFQTIVGLKIRDLYEQIVAARVGTPVAATKA	n.a.
Rs_89252	Rs_89252__TRINITY_DN69959_c1_g2_i1	FINAL_EXTENDED_DEG_ANNOTATION	10.9319	-2.02163	0.839993	14.733	0.00528817	0.0472284	TRUE	10.7753265268666	20.7218706055714	18.5383561942479	7.80619091090079	2.61652867128947	-2.02163	0.0160964	0.136772	FALSE	FALSE	2.97896	0.00100137	0.0244294	TRUE	TRUE	0.957332	0.209404	0.578152	FALSE	FALSE	2.71942	0.00197553	0.0326731	TRUE	TRUE	0.697793	0.339853		FALSE	FALSE	-0.259539	0.747268	0.966601	FALSE	FALSE	1.52905	0.0701189	0.234297	FALSE	FALSE	-0.492581	0.474629		FALSE	FALSE	-1.44991	0.0588307	0.315469	FALSE	FALSE	-1.19037	0.105788	1	FALSE	FALSE	2	R1_vs_DL & R2_vs_DL	FALSE	myb family transcription factor APL;	myb family transcription factor PHL7-like isoform X4 [Primulina huaijiensis]		sp|Q9SJW0|PHL7_ARATH	Myb family transcription factor PHL7	6.41e-39	PF14379;PF00249;		DNA-templated transcription [GO:0006351]; regulation of DNA-templated transcription [GO:0006355]; root hair cell tip growth [GO:0048768]	DNA binding [GO:0003677]; DNA-binding transcription factor activity [GO:0003700]	nucleus [GO:0005634]		ath:AT2G01060;	other_or_unresolved	Q9SJW0	PHL7_ARATH	reviewed	PHL7 At2g01060 F23H14.3	Arabidopsis thaliana (Mouse-ear cress)					SUBCELLULAR LOCATION: Nucleus {ECO:0000255|PROSITE-ProRule:PRU00625}.	MYB-CC family	IPR009057;IPR025756;IPR017930;IPR006447;IPR046955;IPR001005;		NP_178216.1 [Q9SJW0-1];NP_973385.1 [Q9SJW0-2];	AC006837;CP002685;CP002685;AF370550;BT000013;AY084725;	Alternative splicing;Coiled coil;DNA-binding;Nucleus;Reference proteome;Transcription;Transcription regulation	TCCAGCTTGGATGGTTCATCTGGTATGCAAATAAACGAAGCACTCAAGCTGCAGATGGAGGTTCAAAAGCGACTGCATGAGCAGTTAGAGGTACAAAGACAGCTGCAGTTGAGGATTGAAGCCCAAGGAAAGTACTTAAAGAAGATAATGGAAGAACAACTCATCAGTGGAGTTTCAGACGGGACTGGAACGGAGGTCAATTTCCCAGAATCAGATGCTAAAACTGACCCATCTACTCCTGCTCCGACATCCGAGCCACCTTTTCCAGACAAACCTGCCAAAGAACATCACATAGACAAGAGCCTTTCTCATGATGAATCTTTCTCTTGTCACGAACCTCAAACCCCAGATTCTGGTTTCCAGTTGACTTCTCCAGTTAAAGCCCCGAGTGAGAGGCCGGTAAAGAAGCCAAGGGTAAATGCTGATGTAGCGTTCTCTAAACCTGAAATGGAACTCACCGAGTCGATATTGGAATCGAGCTTGAACCCTCTTACTATCAGCCATTTACATTTTTCTTGATGAGAGACGACCTTGATCATTCCGCTTTTGGCAAGTGTTGTTCATTATGGTGCATTTACTCGCTCCCAGAGCTACTACTTATTTGTCATCCTTTATGTGTAGCTTGTTATGAATACATTCTTCGTTAGGGAAGTGAGCCTTAATTGGTACTTGGATGATATGAGATTGTTAGGTTTAGGGAAATAAAATTTAGGAGATGTTTGAACCTTAACTTCTGAGTGGGTGAATGTTGGGATATTTGCAGCCATGTATTTTTTGTATTGTTCTGTGTCCTATATTAGGCATTCAGTCAAACAATGATGTCCTATTCGGTTGGAATCTTGAGAATTACAGCAACATATATAACATTGAAATTAGAAAAGCT	SSLDGSSGMQINEALKLQMEVQKRLHEQLEVQRQLQLRIEAQGKYLKKIMEEQLISGVSDGTGTEVNFPESDAKTDPSTPAPTSEPPFPDKPAKEHHIDKSLSHDESFSCHEPQTPDSGFQLTSPVKAPSERPVKKPRVNADVAFSKPEMELTESILESSLNPLTISHLHFS	n.a.
Rs_8926	Rs_8926__TRINITY_DN63094_c0_g2_i3	CENTRAL_HYBRID_MAP_FALLBACK	3.98462	-3.10004	1.09236	18.4773	0.000995306	0.0151352	TRUE	9.88746150077168	0	2.48878203972435	4.59608331525297	1.12393765378654	-3.10004	0.00454058		FALSE	FALSE	-1.83517	0.313347		FALSE	FALSE	-4.93522	0.00259185		FALSE	FALSE	1.08257	0.373961	0.633024	FALSE	FALSE	-2.01747	0.0289803		FALSE	FALSE	2.91775	0.0906311		FALSE	FALSE	2.04734	0.0655119	0.224668	FALSE	FALSE	-1.05271	0.176492		FALSE	FALSE	3.88251	0.0187072		FALSE	FALSE	0.964765	0.308093		FALSE	FALSE	0		FALSE	putative ADP | ATP carrier protein-like;				putative ADP | ATP carrier protein-like;									other_or_unresolved																	CTCGGGAGGTTTAAGGGAATGCTGGACTGCATTGGCCGTACTGTTAAGGAGGAAGGTGTTTTGTCTTTGTGGAGAGGCAATGGCAGCAGTGTTTTAAGATATTACCCCTCTGTCGCCCTCAATTTCTCACTCAAGGATCTGTACAAGAATATATTACGCAGCAACTCGCAACAAGGTGATTTACTATCTGGCCCGTCTGCCAATTTCATTGCTGGCTCTGCAGCTGGTTGCACAACTTTGATCATTATATATCCACTCGATATTGCTCACACACGCCTAGCTGCCGATCTTGGACGAACTGAAACTCGCCAATTTAGAGGCATTTGTCACTTCCTCAGGACCATACATGAGAGAGATGGAATTCCTGGAATCTACAGGGGGCTTTCCGCTTCTTTGCAAGGAATGCTTGTACATCGGGGCCTATACTTTGGTGGTTTTGATACTATTAAAGATATCATGTCAAGAGATTCTAAGTCTGATATAGCATTATGGAAAAGATGGGTTGCTGCTCAAGCTGTGACGACATCAGCTGGGCTGTTGTCATATCCGCTCGACACAGTTAGGAGACGAATAATGATGCAATCTGGTGTAGGACAACCAATGTACAGGAGTACGTTGGATTGCTGGAGGAAGATTTACAAGCTCGAGGGTTTCGCCTCTTTTTATCGTGGGGCTCTGTCAAATATTTTTAGGAGTACTGGTGCTGCTGCTGTTCTAGTTCTGTACGACGAGATCAAGAAGTTCATGAACTGGACAGGGTTATAGAGGATTTCTTTTTTTGTGGTTTATTTTTTTCTGTTCATATAGACAGTTAGGACAAGAAGTTTAGGACAAATCGGGCCAAAATCGATATGGGGTGCCAACTTGGATTGAATACGCGGGAGGTGATGAACTAAACGGGCAAAAATGTATTCTTTAGCTATATGCAATTCTTGATTGAAAACATACATTATTCTTGATAGCATCGTTGACAATATACC	LGRFKGMLDCIGRTVKEEGVLSLWRGNGSSVLRYYPSVALNFSLKDLYKNILRSNSQQGDLLSGPSANFIAGSAAGCTTLIIIYPLDIAHTRLAADLGRTETRQFRGICHFLRTIHERDGIPGIYRGLSASLQGMLVHRGLYFGGFDTIKDIMSRDSKSDIALWKRWVAAQAVTTSAGLLSYPLDTVRRRIMMQSGVGQPMYRSTLDCWRKIYKLEGFASFYRGALSNIFRSTGAAAVLVLYDEIKKFMNWTGL	n.a.
Rs_89302	Rs_89302__TRINITY_DN69978_c0_g18_i1	FINAL_EXTENDED_DEG_ANNOTATION	16.3462	1.75151	0.451806	25.4612	4.06303e-05	0.00145882	TRUE	10.1062472167366	16.322313886909	9.53739754358882	10.2660622069154	33.2213820570346	1.75151	0.000105886	0.00587314	TRUE	FALSE	-1.13355	0.0334552	0.165502	FALSE	FALSE	0.617968	0.279464	0.65821	FALSE	FALSE	-1.72513	0.000299372	0.0107392	TRUE	FALSE	0.0263854	0.9595	0.999076	FALSE	FALSE	-0.591583	0.317318	0.772218	FALSE	FALSE	-1.66779	0.000112284	0.00397232	TRUE	FALSE	0.0837268	0.861051	0.991641	FALSE	FALSE	-0.534242	0.336362	0.743969	FALSE	FALSE	0.0573414	0.909113	1	FALSE	FALSE	3	DL_vs_HL & R2_vs_DL & R3_vs_DL	FALSE	PREDICTED: pyruvate dehydrogenase E1 component subunit beta-1 | mitochondrial;	hypothetical protein F511_05829 [Dorcoceras hygrometricum]		sp|Q6Z1G7|ODPB1_ORYSJ	Pyruvate dehydrogenase E1 component subunit beta-1, mitochondrial	1e-32	PF02779;PF02780;		pyruvate decarboxylation to acetyl-CoA [GO:0006086]	metal ion binding [GO:0046872]; pyruvate dehydrogenase (acetyl-transferring) activity [GO:0004739]	mitochondrial matrix [GO:0005759]; pyruvate dehydrogenase complex [GO:0045254]		dosa:Os08g0536000;	mitochondrial	Q6Z1G7	ODPB1_ORYSJ	reviewed	Os08g0536000 LOC_Os08g42410 OsJ_28086 OSJNBa0033D24.29 P0665C04.10	Oryza sativa subsp. japonica (Rice)	1.2.4.1	FUNCTION: The pyruvate dehydrogenase complex catalyzes the overall conversion of pyruvate to acetyl-CoA and CO(2). It contains multiple copies of three enzymatic components: pyruvate dehydrogenase (E1), dihydrolipoamide acetyltransferase (E2) and lipoamide dehydrogenase (E3) (By similarity). {ECO:0000250}.	CATALYTIC ACTIVITY: Reaction=N(6)-[(R)-lipoyl]-L-lysyl-[protein] + pyruvate + H(+) = N(6)-[(R)-S(8)-acetyldihydrolipoyl]-L-lysyl-[protein] + CO2; Xref=Rhea:RHEA:19189, Rhea:RHEA-COMP:10474, Rhea:RHEA-COMP:10478, ChEBI:CHEBI:15361, ChEBI:CHEBI:15378, ChEBI:CHEBI:16526, ChEBI:CHEBI:83099, ChEBI:CHEBI:83111; EC=1.2.4.1;		SUBCELLULAR LOCATION: Mitochondrion matrix {ECO:0000250}.		IPR027110;IPR029061;IPR009014;IPR005475;IPR033248;			AP004464;AP005439;AP008214;AP014964;CM000145;AK104686;	Metal-binding;Mitochondrion;Oxidoreductase;Potassium;Pyruvate;Reference proteome;Thiamine pyrophosphate;Transit peptide	TCTGTGCCTATTGTTTTCAGAGGCCCAAACGGTGCTGCTGCTGGTGTTGGTGCTCAACATTCTCAGTGCTATGCAGCATGGTACAGTTCATGTCCAGGATTAAAGGTACTTGCACCATACTCTTCAGAAGACGCTCGGGGTCTACTTAAAGCTGCCATCAGGGATCCAGATCCTGTTGTATTCCTCGAAAATGAATTGCTATATGGTTCATCATTTCCTGTCTCAGCTGAAGTTCTTGATTCCAGTTTCTGCCTTCCTATTGGAAAAGCTAAGATTGAACGTGAAGGGAAGGATGTAACCATAACCTGTTTCTCAAGGATGGTTGACTTTTCGCTTCAGGCTGCTGAGATTCTCGCGAAGGAAGGAATCAAGGCTGAGGTTATAAATCTTCGGTCAATCCGCCCCCTTGATAGGTCCACAATCAATGCTTCAGTTAGGAAAACCAATAGGCTTGTGACTGTGGAAGAAGGATACCCTCAACATGGCGTTGGC	SVPIVFRGPNGAAAGVGAQHSQCYAAWYSSCPGLKVLAPYSSEDARGLLKAAIRDPDPVVFLENELLYGSSFPVSAEVLDSSFCLPIGKAKIEREGKDVTITCFSRMVDFSLQAAEILAKEGIKAEVINLRSIRPLDRSTINASVRKTNRLVTVEEGYPQHGVG	n.a.
Rs_89374	Rs_89374__TRINITY_DN70015_c1_g4_i1	FINAL_EXTENDED_DEG_ANNOTATION	6.53338	-2.24922	1.30886	15.9764	0.00305098	0.032705	TRUE	3.63119960828238	7.44159976967451	10.3215549135808	12.0651955531097	0.772821317651446	-2.24922	0.0857124	0.351321	FALSE	FALSE	3.48259	0.0109041	0.0883337	FALSE	FALSE	1.23337	0.220496		FALSE	FALSE	3.76651	0.00414917	0.050407	FALSE	FALSE	1.51729	0.103476		FALSE	FALSE	0.283914	0.779322		FALSE	FALSE	3.95379	0.0016462	0.022576	TRUE	TRUE	1.70456	0.0445248		FALSE	FALSE	0.471194	0.615082		FALSE	FALSE	0.187279	0.826862		FALSE	FALSE	1	R3_vs_DL	FALSE	auxin transporter-like protein 2-like;	auxin transporter-like protein 2 [Henckelia pumila]		sp|Q9FEL8|LAX1_MEDTR	Auxin transporter-like protein 1	6.89e-112	PF01490;		amino acid transport [GO:0006865]; auxin-activated signaling pathway [GO:0009734]	symporter activity [GO:0015293]	plasma membrane [GO:0005886]		mtr:11406709;	other_or_unresolved	Q9FEL8	LAX1_MEDTR	reviewed	LAX1	Medicago truncatula (Barrel medic) (Medicago tribuloides)		FUNCTION: Carrier protein involved in proton-driven auxin influx. Mediates the formation of auxin gradient from developing leaves (site of auxin biosynthesis) to tips by contributing to the loading of auxin in vascular tissues and facilitating acropetal (base to tip) auxin transport within inner tissues of the root apex, and basipetal (tip to base) auxin transport within outer tissues of the root apex (By similarity). May be involved in lateral roots and nodules formation. {ECO:0000250, ECO:0000269|PubMed:11277424}.			SUBCELLULAR LOCATION: Cell membrane {ECO:0000250}; Multi-pass membrane protein {ECO:0000250}.	Amino acid/polyamine transporter 2 family, Amino acid/auxin permease (AAAP) (TC 2.A.18.1) subfamily	IPR013057;			AJ299397;AY115841;	Amino-acid transport;Auxin signaling pathway;Cell membrane;Glycoprotein;Membrane;Symport;Transmembrane;Transmembrane helix;Transport	TTCTATGGCATAATGGGAAGCTGGACTGCGTATCTTATCAGTGTTTTATACATTGAATATCGAAGCAGAAAGGAAAAAGAAGGTGTCAGCTTCAAGAACCATGTCATTCAGTGGTACGAAGTGCTGGATGGATTACTTGGCCCAGTCGGTAAAGCCGTGGGTTTAGCCTTCAACTGCACTTTTCTTCTGTTTGGATCCGTCATCCAACTCATAGCCTGTGCAAGCAACATATACTACATAAATGACCATCTAGATAAGAGGACATGGACTTATATCTTTGGAGCTTGCTGCGCCACTACTGTTTTCGTTCCCTCCTTTCACAATTACCGAATTTGGTCCTTTATAGGGCTTGGTATGACTACTTATACGGCGTGGTACTTGACTATTGCATCCCTTGTTCTTGGCCAGGTTGAAGGTGTTCAGCACTCGGGTCCAAAAAATCTAGTGCTGTACTTTACCGGAGCTACCAACATACTGTACACGTTTGGTGGTCATGCTGTCACAGTGTGAGAAGCTTTTAATTTTTTAGACTTCTTTTTCGGTTTGCTCCTCAATTATTTAAACAGTATGTTTCAGGAAATATTATCTTCTTCTCCATCTTGGCTTCTCTTTGCAGCTTTTGCCGGCCCCGCAGGGTTACTTTTTTGCAAACGAAATCATGAAATCACTTATACTTTGTTACAAGAGGAAAAGGGTGCAAACACATTGACGCTGCACCCCACTCAGATAAATACTCCCGGTATAGATATCAACGATTGGATGGTGTGAACTTCACGTAGGGTCCATACCATCCAATCATTGATCTTACTTGGGGAGAATTGCTGCCCATTTAGGATATAATTTTCCCTCCTTATATCCCTTTAAGTCGAGTTAAACTACGGTAAAAACCAGAGCCCATTTAGCAAAAGTTTCTGCCACAGCACTAGTTCTTGTTTTAAAATTTCTTACTTTCTCACCCTTTGCAATTTCTGAGTGATTGGTTTACCAGTTTTACAATGTGTATACAAGTAGATATAAAGGGTCTCAATCTGGTTAAGTTTTGCTCCTACTGCAGAGAAATCATGCATGCAATGTGGAAACCTCGGAAGTTTAAGTACATATATTTACTGGCTACACTTTATGTTTTCACACTTACCATACCATCGGCTTCATGTGTATATTGGGCATTTGGTGATCAACTCCTCAATCACGCCAACGCATTCGCGATGCTCCCAAAGTCCGGTTGGCGCGATGCTGCAGTTATCCTTATGCTCATTCATCAGTTTATTACATTTGGATTTGCTTGTACGCCGCTTTACTTTGTGTGGGAGAAGGTAACTGGGATGCATGACACAAGAAGCATATGTTTAAGGGCACT	FYGIMGSWTAYLISVLYIEYRSRKEKEGVSFKNHVIQWYEVLDGLLGPVGKAVGLAFNCTFLLFGSVIQLIACASNIYYINDHLDKRTWTYIFGACCATTVFVPSFHNYRIWSFIGLGMTTYTAWYLTIASLVLGQVEGVQHSGPKNLVLYFTGATNILYTFGGHAVTV	n.a.
Rs_89402	Rs_89402__TRINITY_DN70028_c0_g1_i6	FINAL_EXTENDED_DEG_ANNOTATION	10.7986	6.74415	1.47784	35.1554	4.31604e-07	4.07308e-05	TRUE	0.425610076141603	7.19618473387266	3.17913251452961	2.98315769024388	36.4681845709416	6.74415	5.03048e-06	0.000774241	TRUE	TRUE	-2.51568	0.0275468	0.148203	FALSE	FALSE	4.22847	0.00942794	0.107577	FALSE	FALSE	-3.4721	0.00168394	0.0298165	TRUE	TRUE	3.27205	0.0413094		FALSE	FALSE	-0.95642	0.462015	0.87074	FALSE	FALSE	-3.75678	0.000181541	0.00548739	TRUE	TRUE	2.98737	0.0516629		FALSE	FALSE	-1.2411	0.306989	0.71584	FALSE	FALSE	-0.284679	0.809516	1	FALSE	FALSE	3	DL_vs_HL & R2_vs_DL & R3_vs_DL	FALSE	CBL-interacting serine/threonine-protein kinase 12-like;	CBL-interacting serine/threonine-protein kinase 12-like [Primulina eburnea]		sp|Q9SN43|CIPKC_ARATH	CBL-interacting serine/threonine-protein kinase 12	4.97e-76	PF03822;PF00069;		signal transduction [GO:0007165]	ATP binding [GO:0005524]; protein serine kinase activity [GO:0106310]; protein serine/threonine kinase activity [GO:0004674]	plasma membrane [GO:0005886]		ath:AT4G18700;	other_or_unresolved	Q9SN43	CIPKC_ARATH	reviewed	CIPK12 PKS8 SnRK3.9 At4g18700 F28A21.110	Arabidopsis thaliana (Mouse-ear cress)	2.7.11.1	FUNCTION: CIPK serine-threonine protein kinases interact with CBL proteins. Binding of a CBL protein to the regulatory NAF domain of CIPK protein lead to the activation of the kinase in a calcium-dependent manner (By similarity). {ECO:0000250}.	CATALYTIC ACTIVITY: Reaction=L-seryl-[protein] + ATP = O-phospho-L-seryl-[protein] + ADP + H(+); Xref=Rhea:RHEA:17989, Rhea:RHEA-COMP:9863, Rhea:RHEA-COMP:11604, ChEBI:CHEBI:15378, ChEBI:CHEBI:29999, ChEBI:CHEBI:30616, ChEBI:CHEBI:83421, ChEBI:CHEBI:456216; EC=2.7.11.1; CATALYTIC ACTIVITY: Reaction=L-threonyl-[protein] + ATP = O-phospho-L-threonyl-[protein] + ADP + H(+); Xref=Rhea:RHEA:46608, Rhea:RHEA-COMP:11060, Rhea:RHEA-COMP:11605, ChEBI:CHEBI:15378, ChEBI:CHEBI:30013, ChEBI:CHEBI:30616, ChEBI:CHEBI:61977, ChEBI:CHEBI:456216; EC=2.7.11.1;			Protein kinase superfamily, CAMK Ser/Thr protein kinase family, SNF1 subfamily	IPR011009;IPR018451;IPR004041;IPR000719;IPR017441;IPR008271;		NP_193605.1;	AF295667;AF339149;AL035526;AL161549;CP002687;AY059819;BT001170;	ATP-binding;Kinase;Manganese;Nucleotide-binding;Phosphoprotein;Reference proteome;Serine/threonine-protein kinase;Transferase	GTTTTGATGGCGGGTTACTTGCCATTCCACGACCAGAATGTTATGTCTATGTATAAGAAGATTTATAAAGGTGAATTCAGGTGTCCCAGGTGGTTTTCGCCTGAGTTGATCCGATTTTTGAAGCGTTTACTCGACATGAATCCTGAAACCCGGATCACAATCCCGGAGATCATGAATAATAAATGGTTCAAGAAGGGGTTTAAGGATGTGAAATTTTATATTGATGATGATAAATTATATACTGTTAACGATGATACAAATAAGGATCTTGATTGTTTATCTGATCAGTCTTTGTCCGAATCTGATTCCGAGTTTGAGAGCAGAAGGAAGATAACAAGTCTTCCTAGACCTGCTAGCTTGAATGCTTTCGATATCATTTCATTTTCTCGGGGTTTTGACCTGTCGGGATTGTTTGAAGAAGTATCAGATGGGGGAGCAAGATTTGTTTCAGGGGCGCCAGTCTCGAAAATCATATCGAAATTGGAGGAAATAGCGAATATAGTGAGTTTCACGGTTCGAAA	VLMAGYLPFHDQNVMSMYKKIYKGEFRCPRWFSPELIRFLKRLLDMNPETRITIPEIMNNKWFKKGFKDVKFYIDDDKLYTVNDDTNKDLDCLSDQSLSESDSEFESRRKITSLPRPASLNAFDIISFSRGFDLSGLFEEVSDGGARFVSGAPVSKIISKLEEIANIVSFTVR	n.a.
Rs_89471	Rs_89471__TRINITY_DN70053_c0_g1_i11	FINAL_EXTENDED_DEG_ANNOTATION	39.575	0.53582	0.324475	47.6769	1.10211e-09	2.67575e-07	TRUE	47.5566543589602	8.3410462368995	33.8924289130562	26.1162508250345	69.6630408190762	0.53582	0.0986684	0.37794	FALSE	FALSE	-3.37108	2.57669e-08	3.60472e-05	TRUE	TRUE	-2.83526	3.05186e-06	0.00143495	TRUE	TRUE	-1.02265	0.00484283	0.0551745	FALSE	FALSE	-0.486827	0.183923	0.751046	FALSE	FALSE	2.34844	0.000188264	0.0211518	TRUE	TRUE	-1.3966	2.81225e-05	0.00156054	TRUE	FALSE	-0.860778	0.010676	0.207582	FALSE	FALSE	1.97448	0.00126156	0.0402039	TRUE	FALSE	-0.373951	0.317835	1	FALSE	FALSE	5	R1_vs_DL & R1_vs_HL & R2_vs_R1 & R3_vs_DL & R3_vs_R1	FALSE	cathepsin B-like protease 2;	cathepsin B-like protease 3 [Primulina eburnea]		sp|Q93VC9|CATB2_ARATH	Cathepsin B-like protease 2	7.86e-57	PF00112;PF08127;		defense response [GO:0006952]; proteolysis involved in protein catabolic process [GO:0051603]	cysteine-type endopeptidase activity [GO:0004197]	extracellular region [GO:0005576]; extracellular space [GO:0005615]; lysosome [GO:0005764]; plant-type vacuole [GO:0000325]		ath:AT1G02305;	other_or_unresolved	Q93VC9	CATB2_ARATH	reviewed	CATHB2 At1g02305	Arabidopsis thaliana (Mouse-ear cress)	3.4.22.-	FUNCTION: Thiol protease that plays a central role in plant programmed cell death (PCD). In addition to its role in protein degradation, may cleave and/or degrade a number of target proteins, activating signaling towards PCD. Contributes to the increase of caspase-3-like activity after UV-C-induced PCD and is required for abiotic stress-induced PCD (PubMed:27058316). Functions redundantly with CATHB1 and CATHB3 in basal defense and distinct forms of plant programmed cell death (PCD). Participates in the establishment of basal resistance against the bacterial pathogen Pseudomonase syringae pv. tomato DC3000. Required for full levels of PCD during resistance (R) gene-mediated hypersensitive response (HR). Involved in the regulation of senescence, a developmental form of PCD in plants (PubMed:19453434). {ECO:0000269|PubMed:19453434, ECO:0000269|PubMed:27058316}.			SUBCELLULAR LOCATION: Vacuole {ECO:0000269|PubMed:15539469}.	Peptidase C1 family	IPR038765;IPR000169;IPR025660;IPR013128;IPR000668;IPR012599;		NP_563648.1;	AC064879;CP002684;AF428337;AY039887;BT002227;AK317665;	Disulfide bond;Glycoprotein;Hydrolase;Plant defense;Protease;Reference proteome;Signal;Thiol protease;Vacuole	TCAAGAATGGACCAGTTGAAGTCTCTTTCACTGTCTATGAGGATTTTGCTCATTACAAGTCAGGAGTTTACAAACATGTGACGGGTGATGAGATGGGAGGCCATGCTGTGAAGCTAATAGGATGGGGAACTACAGATGATGGCGATGACTACTGGCTCTTAGCAAACCAGTGGAACCGAAGCTGGGGCGATGACGGATACTTCAAGATCAGGAGAGGAACAAACGAGTGTGGCATCGAAGAAGAAGTTGTTGCAGGTATGCCATCAGCCACGAATGTGATCTTTCGATATGGCAGTGCCGATGCTGCACTTGACACCGCATACTAAAGCGAATCCCCTTGCAAACAAGAACTTGTTAATTATGATATGATTGAAATGTAGTAAAATATGACATGATATGCTTTTACTTTGCATTGGACTGCCAAGGGCATTCTTGGTCTGTTGTACTGTATTGTATTACAATAGCTGTAACATAGTTATGAAAAATATGGTGCTGAAACAATTTGGTTCAGTGTTTCTGCTGATTGATAAAACATGGAAATTTTTATAGAAGTTACAGAAGGCATACCCG	KNGPVEVSFTVYEDFAHYKSGVYKHVTGDEMGGHAVKLIGWGTTDDGDDYWLLANQWNRSWGDDGYFKIRRGTNECGIEEEVVAGMPSATNVIFRYGSADAALDTAY	n.a.
Rs_89474	Rs_89474__TRINITY_DN70053_c0_g1_i6	FINAL_EXTENDED_DEG_ANNOTATION	56.4894	1.34004	0.426869	24.5569	6.1758e-05	0.00200552	TRUE	45.4212228563569	36.471753740967	38.4222100338519	33.9834185606272	115.453646547084	1.34004	0.001694	0.0351101	TRUE	FALSE	-1.67917	0.000982692	0.0242086	TRUE	FALSE	-0.339134	0.512008	0.831908	FALSE	FALSE	-1.55329	0.00110778	0.0232731	TRUE	FALSE	-0.213256	0.659767	0.983149	FALSE	FALSE	0.125878	0.821722	0.980458	FALSE	FALSE	-1.72567	5.50284e-05	0.00247098	TRUE	FALSE	-0.385633	0.377482	0.889065	FALSE	FALSE	-0.046499	0.928476	0.99225	FALSE	FALSE	-0.172377	0.72244	1	FALSE	FALSE	4	DL_vs_HL & R1_vs_DL & R2_vs_DL & R3_vs_DL	FALSE	cathepsin B-like protease 3;	hypothetical protein F511_02245 [Dorcoceras hygrometricum]		sp|F4HVZ1|CATB1_ARATH	Cathepsin B-like protease 1	2.46e-121	PF00112;PF08127;		defense response [GO:0006952]; proteolysis involved in protein catabolic process [GO:0051603]	cysteine-type endopeptidase activity [GO:0004197]	extracellular region [GO:0005576]; extracellular space [GO:0005615]; lysosome [GO:0005764]		ath:AT1G02300;	other_or_unresolved	F4HVZ1	CATB1_ARATH	reviewed	CATHB1 At1g02300 T7I23.12	Arabidopsis thaliana (Mouse-ear cress)	3.4.22.-	FUNCTION: Thiol protease that plays a central role in plant programmed cell death (PCD). In addition to its role in protein degradation, may cleave and/or degrade a number of target proteins, activating signaling towards PCD. Contributes to the increase of caspase-3-like activity after UV-C-induced PCD and is required for abiotic stress-induced PCD (PubMed:27058316). Functions redundantly with CATHB2 and CATHB3 in basal defense and distinct forms of plant programmed cell death (PCD). Participates in the establishment of basal resistance against the bacterial pathogen Pseudomonase syringae pv. tomato DC3000. Required for full levels of PCD during resistance (R) gene-mediated hypersensitive response (HR). Involved in the regulation of senescence, a developmental form of PCD in plants (PubMed:19453434). {ECO:0000269|PubMed:19453434, ECO:0000269|PubMed:27058316}.				Peptidase C1 family	IPR038765;IPR025660;IPR013128;IPR000668;IPR012599;		NP_563647.1;	U89959;CP002684;	Disulfide bond;Glycoprotein;Hydrolase;Plant defense;Protease;Reference proteome;Signal;Thiol protease	ATTCTGGTGTGGTGACTTCAGAGTGTGACCCTTACTTCGATAATACCGGATGCTCCCATCCTGGTTGTGAACCAGCATATCCCACCCCGATATGCGAGAGGAAATGCAAAAAAGAGAACCTGCTCTGGAACAAGTCGAAGCACTTCAGTGTCAATGCATATAGAGTACATTCAGATCCTCACAGTATAATGACGGAAGTTCTCAAGAATGGACCAGTTGAAGTCTCTTTCACAGTCTATGAGGATTTTGCTCATTACAAGTCAGGAGTTTACAAACATGTGACAGGTGATGAGATGGGAGGCCATGCTGTGAAGCTAATAGGATGGGGAACCACAGATGATGGCGATGACTACTGGCTCTTAGCAAACCAGTGGAACAGAAGCTGGGGTGATGACGGATACTTCAAGATCAGGAGAGGAACAAACGAGTGTGGCATCGAAGAAGACGTGGTCGCAGGTATGCCATCAGCCACGAACGTGATCTTTCGATATGGCAGTGCCGATGCTGCACTTGATACCGCATACTAAAGCGAACCACCTTGCAAGAAACAACTTGTTAATTATGATATCATTGAAATGTAATAAAATATGACATGATATGCTTTTACTTTGCGTTGGACTGCCAAGGGAATTCTTGGTCTGGTTGTACTGTATTGTATTACAATATTACAATAGTATATACGTTAATAACATAGTTATGAAAAATATG	SGVVTSECDPYFDNTGCSHPGCEPAYPTPICERKCKKENLLWNKSKHFSVNAYRVHSDPHSIMTEVLKNGPVEVSFTVYEDFAHYKSGVYKHVTGDEMGGHAVKLIGWGTTDDGDDYWLLANQWNRSWGDDGYFKIRRGTNECGIEEDVVAGMPSATNVIFRYGSADAALDTAY	n.a.
Rs_89527	Rs_89527__TRINITY_DN70073_c1_g6_i2	FINAL_EXTENDED_DEG_ANNOTATION	26.9733	-6.50154	1.60992	23.44	0.000103406	0.00295349	TRUE	19.1841701567979	27.4766760726443	37.0679115624322	54.6705437910862	0	-6.50154	5.38096e-05	0.00377166	TRUE	TRUE	7.06331	3.54714e-05	0.00419297	TRUE	TRUE	0.561772	0.653439	0.900393	FALSE	FALSE	7.44521	1.11093e-05	0.00140087	TRUE	TRUE	0.943671	0.443774	0.93882	FALSE	FALSE	0.381899	0.77854	0.972941	FALSE	FALSE	8.01903	5.57649e-07	9.66595e-05	TRUE	TRUE	1.51749	0.168526	0.716025	FALSE	FALSE	0.955722	0.441268	0.821642	FALSE	FALSE	0.573823	0.638651	1	FALSE	FALSE	4	DL_vs_HL & R1_vs_DL & R2_vs_DL & R3_vs_DL	FALSE	bifunctional nuclease 2;	bifunctional nuclease 2-like [Henckelia pumila]		sp|Q93VH2|BBD2_ARATH	Bifunctional nuclease 2	2.05e-57	PF02577;PF02151;		protein ubiquitination [GO:0016567]	deoxyribonuclease I activity [GO:0004530]; RNA nuclease activity [GO:0004540]	cytoplasm [GO:0005737]; nucleus [GO:0005634]; VCB complex [GO:0030891]		ath:AT1G19660;	other_or_unresolved	Q93VH2	BBD2_ARATH	reviewed	BBD2 At1g19660 F14P1.1	Arabidopsis thaliana (Mouse-ear cress)	3.1.-.-	FUNCTION: Bifunctional nuclease with both RNase and DNase activities. Involved in basal defense response. Participates in abscisic acid-derived callose deposition following infection by a necrotrophic pathogen (By similarity). {ECO:0000250}.			SUBCELLULAR LOCATION: Nucleus {ECO:0000250}.	Bifunctional nuclease family	IPR036104;IPR003729;IPR001943;		NP_001031068.1;NP_001322963.1;NP_564093.1;	AC024609;CP002684;CP002684;AY035016;AY059082;AK317508;AY088015;	Hydrolase;Nuclease;Nucleus;Reference proteome	CGTCACCAAGAGGATACACGAGGCATATTTTGCTGAGCTGCATCTCACAAAGTTGGATAATGAAGCGGAGAGTGTCAGATTTGATCTCCGACCCTCAGATGCAATTAACATTGCAGTGAGATGCAAGGTGCCAATACAAGTGAACAAATTTTTGGCATACAACGATGGTGTGAGGGTTATGGAGACACCAAAGGTGTCAGTTAGGAGATCCGTGTCTGATGGCAGATTGTTTACCGAACTTGACAGACCTACTGGGCAGCCATGTATTGATACAAAGGAGTTTGATCTAGTACGGAATATGTTGATTGCTGTGGTTGAGGAACGATACCGGGATGCAGCTTCGTGGAGGGATAAGCTGACTCAATTTCGAAAGAAGAAAAACTGGCCATAGCAACAGTGTCGTGTTTGCCTGCTCTTTGCTAAAGAGAGAATGAATACGACGTATACATATAACGATCACTTTGTCAAGCCATTTTCAGTTGTCAAAAGAATGCATGAATATGTATATATATGTGTATGTTGTCTGGATAAAAACTATATGTTTATGTAAATATAATGCAGATTTGTATTAAAATAACTATTGACCTTTTCCGTTATTGATGAATTTCCT	VTKRIHEAYFAELHLTKLDNEAESVRFDLRPSDAINIAVRCKVPIQVNKFLAYNDGVRVMETPKVSVRRSVSDGRLFTELDRPTGQPCIDTKEFDLVRNMLIAVVEERYRDAASWRDKLTQFRKKKNWP	n.a.
Rs_89531	Rs_89531__TRINITY_DN70073_c1_g9_i1	CENTRAL_HYBRID_MAP_FALLBACK	8.70699	-1.5541	0.60405	22.6661	0.000147632	0.00385203	TRUE	13.3955042546017	0.572430751513424	8.71073713903523	13.5176342294487	4.62837965964609	-1.5541	0.0100878	0.103585	FALSE	FALSE	-2.46845	0.0848383	0.278456	FALSE	FALSE	-4.02256	0.00376384	0.0645765	FALSE	FALSE	0.882966	0.175629	0.42378	FALSE	FALSE	-0.671138	0.221083		FALSE	FALSE	3.35142	0.0174496	0.189648	FALSE	FALSE	1.58447	0.00772604	0.0597039	FALSE	FALSE	0.0303691	0.949462		FALSE	FALSE	4.05293	0.0034159	0.0649095	FALSE	FALSE	0.701507	0.192494		FALSE	FALSE	0		FALSE	bifunctional nuclease 2;				bifunctional nuclease 2;									other_or_unresolved																	ATGCCGAGCATGCTACTCATGGCAGCTGTACGCAACGTTCAAATGGCTCGGCCCACCATGTATCAAGTGGTGAAAGATATGATCGAGAAGATGGGCTATACAGCGAAGCTCGTACGTATCACCAAGAGGGTACACGAGGCGTATTTTGCTGACCTGCATCTTACAAAGTTGGATAACGAAGCGGAGAGTGTCAGATTTGATCTCCGACCCTCAGATGCAATCAATCTTGCAGTGAGATGCAAGGTGCCAATACAAGTGAACAAGTTCTTAGCATACAATGATGGCGTGAGGGTTATGGAGACACCGAAGGTGTGGGATAGGATCTCTGCGTCTGATGGCAGATTGTTTACCGAACTCGACAGACCTACTGGGCAGCCATG	MPSMLLMAAVRNVQMARPTMYQVVKDMIEKMGYTAKLVRITKRVHEAYFADLHLTKLDNEAESVRFDLRPSDAINLAVRCKVPIQVNKFLAYNDGVRVMETPKVWDRISASDGRLFTELDRPTGQP	n.a.
Rs_89573	Rs_89573__TRINITY_DN70090_c0_g5_i1	CENTRAL_HYBRID_MAP_FALLBACK	24.4325	2.24547	0.871439	15.6451	0.00353435	0.0361141	TRUE	10.7875922052336	44.3547327774412	6.44327109818238	9.82862829314464	51.3927731408025	2.24547	0.00997387	0.102913	FALSE	FALSE	-0.241259	0.800605	0.922941	FALSE	FALSE	2.00421	0.0407107	0.24899	FALSE	FALSE	-2.82277	0.00415378	0.0504404	FALSE	FALSE	-0.577307	0.566923	0.96907	FALSE	FALSE	-2.58151	0.0169867	0.186996	FALSE	FALSE	-2.34378	0.00685593	0.0554505	FALSE	FALSE	-0.0983113	0.912372	0.995907	FALSE	FALSE	-2.10252	0.031098	0.221636	FALSE	FALSE	0.478996	0.633395	1	FALSE	FALSE	0		FALSE	ubiquitin carboxyl-terminal hydrolase 2;				ubiquitin carboxyl-terminal hydrolase 2;									other_or_unresolved																	GTTTAATCTGCTTGCGATAATAAAGAACAGGAAAGAGATGTACACAGCGGAGCTCAAGGAACTCCAAAGGAAGAGGGAACGAATCCTCCAGCAGCTTGCTGCCTTGCAATCGGAAAGAATGATGGATGACAGCAATATGGAATCCCTAAATATAACACTTTCAGAAATTAATGCTGGGATAGAAGCTGCTACGGAGAAAATATTGATGGAGGAGGAAAAATTCAAGAAATGGAGAACTGAAAATGTACGCCGTAAGCACAACTATATACCTTTCTTGTTCAACTTCTTGAAGTTACTTGCTGAGAAAAAGCAGCTGAGACCCCTCATAGAGAAGGCCAAACAGAAAGCAACCAAATCCTAGAAGG	FNLLAIIKNRKEMYTAELKELQRKRERILQQLAALQSERMMDDSNMESLNITLSEINAGIEAATEKILMEEEKFKKWRTENVRRKHNYIPFLFNFLKLLAEKKQLRPLIEKAKQKATKS	n.a.
Rs_89613	Rs_89613__TRINITY_DN70106_c0_g3_i14	CENTRAL_HYBRID_MAP_FALLBACK	5.81818	-2.32894	1.15754	14.6411	0.00550664	0.0485213	TRUE	7.59930506922093	0	12.3076002688734	7.93314669691145	1.47461345486553	-2.32894	0.0442233	0.244336	FALSE	FALSE	-2.23535	0.233033	0.489133	FALSE	FALSE	-4.56429	0.00922534		FALSE	FALSE	3.00611	0.0139659	0.101404	FALSE	FALSE	0.677175	0.50982		FALSE	FALSE	5.24146	0.00353508		FALSE	FALSE	2.43757	0.0337427	0.149357	FALSE	FALSE	0.10863	0.907714		FALSE	FALSE	4.67292	0.00747192		FALSE	FALSE	-0.568545	0.576038		FALSE	FALSE	0		FALSE	tetratricopeptide repeat domain-containing PYG7 chloroplastic-like isoform X2;				tetratricopeptide repeat domain-containing PYG7 chloroplastic-like isoform X2;									chloroplastic_or_plastid																	CTCGTCTAGCTGGTTTGACAATTTAGTTGTTGGAGATATAATGACCAAGCTTTATCGTCATCTTTACAATTGAATCTGAAACCTCTAGGAAAATAACTAAAAATCGAAGGAATTTTACACGCAGTACACGCACTAATTGACAGAATTTCACCGTGGATTCTTCCAATATTTACCCATAGCACAAACACCATCAAACAAGAAGCATAGGTTAGTGTAAAAATTCACTGCTAGTAGAGAAGAGATGCTAATCCACTGCGCCTTTTCACTTCCTACACGACACTGTGACAGCACCACCATTACTGTACCCAATTTATCTCCAAGAAACAAGCTTCAGAGCCCATTTTCTTGTGCAGTTTCATTCTTTCATGGAAATGAAGCAGCCTTTTGTTACTTTTCGAGAAAGCCCAATTCGAGGAAATTTGATTTTGTAGTCCCCAAGCTCTCTCTTCAGGTATCGGTGTTTTTGGGTTTCGAGGGTTTGTTGAATTCTTCTTTGAAAATTTACTTTTGTTGCTTATCGGTTATTGCAGACCCGTATGCTAGCGTAGTTGGGGGTGATTTAGTTTATTTTGGATAAGTTGTGCATAATTTTTATTTTTTCCCATATATGTGTAGCTATTGCTAGATAGCGATAATAACTGATTCTAGGAACTGAACTAACTTTTTTTTTTTGCTGGATAAAAATGATTTAAACTAAATGAAAGTTACAAAGAAAGAGCAGAGGAAGAAACCTCTCTCGAACAAAACATCTAACAATACCAACAAAAAAAGTCCAAAAACAAAAAACTATAAAGACGAACAGGACCAAATACAGCTAACTACACAGCAAGGCGATCAAGGAGGCTGGAAGAGAAA	MLIHCAFSLPTRHCDSTTITVPNLSPRNKLQSPFSCAVSFFHGNEAAFCYFSRKPNSRKFDFVVPKLSLQVSVFLGFEGLLNSSLKIYFCCLSVIADPYASVVGGDLVYFG	n.a.
Rs_89627	Rs_89627__TRINITY_DN70110_c0_g5_i1	FINAL_EXTENDED_DEG_ANNOTATION	8.0725	1.52013	0.725889	16.6413	0.00226895	0.0268265	TRUE	6.930225759091	1.89718154798527	4.88375718426195	4.28364205072384	19.2463552649093	1.52013	0.0362457	0.21841	FALSE	FALSE	-3.54141	0.00464756	0.0552511	FALSE	FALSE	-2.02129	0.112592	0.42723	FALSE	FALSE	-1.91915	0.0178384	0.116423	FALSE	FALSE	-0.399025	0.636718		FALSE	FALSE	1.62226	0.220383	0.673178	FALSE	FALSE	-2.22325	0.00279878	0.0315417	TRUE	TRUE	-0.703118	0.36828		FALSE	FALSE	1.31817	0.304689	0.713446	FALSE	FALSE	-0.304093	0.723737		FALSE	FALSE	1	R3_vs_DL	FALSE	vesicle-associated membrane protein 722;	vesicle-associated membrane protein 721 [Henckelia pumila]		sp|P47192|VA722_ARATH	Vesicle-associated membrane protein 722	4.73e-72	PF13774;PF00957;		cell plate formation involved in plant-type cell wall biogenesis [GO:0009920]; protein localization to plasma membrane [GO:0072659]; protein transport [GO:0015031]; response to endoplasmic reticulum stress [GO:0034976]; vesicle-mediated transport [GO:0016192]		cell plate [GO:0009504]; early endosome membrane [GO:0031901]; endoplasmic reticulum [GO:0005783]; endosome [GO:0005768]; plant-type vacuole [GO:0000325]; plasma membrane [GO:0005886]; plasmodesma [GO:0009506]		ath:AT2G33120;	other_or_unresolved	P47192	VA722_ARATH	reviewed	VAMP722 HAT24 SAR1 At2g33120 F25I18.14	Arabidopsis thaliana (Mouse-ear cress)		FUNCTION: Involved in the targeting and/or fusion of transport vesicles to their target membrane. {ECO:0000305|PubMed:11115874}.			SUBCELLULAR LOCATION: Cell membrane {ECO:0000269|PubMed:15342965}; Single-pass type IV membrane protein {ECO:0000250|UniProtKB:Q12255}. Early endosome membrane {ECO:0000269|PubMed:15342965}; Single-pass type IV membrane protein {ECO:0000250|UniProtKB:Q12255}.	Synaptobrevin family	IPR011012;IPR010908;IPR001388;IPR051097;IPR042855;		NP_180871.1 [P47192-1];	M90418;AC002334;CP002685;AF419564;AY072422;AY079037;AY114706;AY128288;AY086363;	Alternative splicing;Cell membrane;Coiled coil;Endosome;Membrane;Protein transport;Reference proteome;Transmembrane;Transmembrane helix;Transport	AATTACCTAGTGGAGGATGGATTTACTTATTGTGTTGTGGCTGTTGAATCTGCTGGAAGACAAATTCCGATTGCATTTCTGGAACGAATTAAAGAGGATTTTACCAAGAAGTATAGTGGAGGAAAGGCTGCTACAGCTGTAGCTAACAGCCTAATTAGAGAGTTTGGGCCCAAATTGAAGGAGCAAATGCAGTATTGTGTAGATCATCCCGAGGAGGTCAGCAAGCTTGCTAAGGTGAAAGCTCAGGTTTCAGAAGTCAAAGGAGTGATGATGGAAAACATTGAGAAGGTTCTTGACCGTGGAGAGAAAATTGAACTTCTGGTGGATAAAACTGAAAACCTTCGCTCTCAGGCCCAAGATTTTAGGACTCAAG	NYLVEDGFTYCVVAVESAGRQIPIAFLERIKEDFTKKYSGGKAATAVANSLIREFGPKLKEQMQYCVDHPEEVSKLAKVKAQVSEVKGVMMENIEKVLDRGEKIELLVDKTENLRSQAQDFRTQ	n.a.
Rs_89643	Rs_89643__TRINITY_DN70113_c0_g3_i14	FINAL_EXTENDED_DEG_ANNOTATION	24.2273	0.763155	0.460392	18.8296	0.000848917	0.0135487	TRUE	25.8438551728289	19.1844676444761	12.9766992263979	13.8695767840942	43.8308767082355	0.763155	0.0973939	0.375258	FALSE	FALSE	-1.2208	0.0323472	0.162511	FALSE	FALSE	-0.457641	0.427839	0.78051	FALSE	FALSE	-1.84371	0.000531369	0.0150966	TRUE	FALSE	-1.08056	0.0451493	0.423521	FALSE	FALSE	-0.622915	0.327308	0.780253	FALSE	FALSE	-1.71583	0.000301781	0.00763783	TRUE	FALSE	-0.95267	0.0485055	0.437415	FALSE	FALSE	-0.495029	0.400441	0.794096	FALSE	FALSE	0.127886	0.816707	1	FALSE	FALSE	2	R2_vs_DL & R3_vs_DL	FALSE	myeloid leukemia factor 1;	uncharacterized protein LOC142555715 isoform X2 [Primulina tabacum]				3.38e-60								other_or_unresolved																	AAGTCTGACGGTCATGTGGACACAATGCAGACTCTGCACAATCTTAATGAAGATGAACTCGTTGGTTTTGAAGAAGCATGGTCAGGAAATGCTAGAAAGCATCTTCCTGGGTGGAGCGAACAGTTTGCTTTACAAGATGTTATTGGGTCTGGAAGCTCTCAACGCCCTCAGAATCGCGGAGGTTGGGCTCTTCCTTCAACAGAAAGATCAAGTAATATCCGTATCTTAAAACCGGACACCAGACGTGGAGCAGGCCTGCCTTCTAAAATAAAAACACATCTTAATGATGGAATTGGCTCGTCTCGTCTTAGATCTAATGGAGCTGATAGGCGTTAGGACTTGGTAGAATTCCCTTCTAAGACCATAAAGGAAATCCCTTCAATCCCGACCTTTCTCTCGACACTATTGCCACCACGAGCCATCTTCATCTCTTGTTGAATTCTGTTGGTTTGTTTCCAGTTTTATTGTTATACTATTACTTCTGGTTTTCGCTATGCAGTAACTGTAATGGGTTCTACGTTGGATTTATGTACTATCGTGTTCCGGATAGTTATGCTTTTTTTACTTTTTGCAAAAATGTATTCGATGCTACTTCGGTAAAGATTGAATTTTTGCATTTTGATGTCCATCTTGGTCAAATGAACAAATGCAAGGGCATTATATTGGAG	KSDGHVDTMQTLHNLNEDELVGFEEAWSGNARKHLPGWSEQFALQDVIGSGSSQRPQNRGGWALPSTERSSNIRILKPDTRRGAGLPSKIKTHLNDGIGSSRLRSNGADRR	n.a.
Rs_89665	Rs_89665__TRINITY_DN70119_c0_g4_i2	FINAL_EXTENDED_DEG_ANNOTATION	3.6861	2.77668	1.068	19.1845	0.000722991	0.0121214	TRUE	1.63841959910436	1.32475079647185	0.575292062337712	1.23963040986968	11.8283440839882	2.77668	0.00932554		FALSE	FALSE	-3.73437	0.0201527		FALSE	FALSE	-0.957694	0.573564		FALSE	FALSE	-3.81643	0.00247105		FALSE	FALSE	-1.03975	0.450913		FALSE	FALSE	-0.0820606	0.964211		FALSE	FALSE	-3.22522	0.00271163	0.0309511	TRUE	TRUE	-0.448544	0.711342		FALSE	FALSE	0.50915	0.765413		FALSE	FALSE	0.591211	0.669484		FALSE	FALSE	1	R3_vs_DL	FALSE	E3 ubiquitin-protein ligase CIP8-like;	uncharacterized protein LOC142549745 isoform X2 [Primulina tabacum]				1.6e-46								other_or_unresolved																	AATTTCTCTAATGGCGGAAGTTTCTAACCCACACCGCCTCAACGACCATTCGCTGCCGCTTCCGCGCCGTTCGACATCATCATCCATCACTGGGTCTCTGCAAGACGAAGCCGGAGAAGAAGAAGAAGAGGAAGAAGAATTCTATCATCATCCTCCCTACCCTTTGTTCTTAAATTTCGATTCATTCTCAATCTGCTCTCCAGGTAATCTTTCAAACCCCACATTTTTAGATGATTACACGAGTTCCTTCAATTTCGAGTTCGAGGTGAACGCACCTGAAAACCTGGATGCTGAATACGAGGACCCTAATTGCTTTTTCTTCGGAGACGAAGAAGATGCCGAGCAGATGCGTTTCGTTACAGATCTATTCGAATCACGTGA	ISLMAEVSNPHRLNDHSLPLPRRSTSSSITGSLQDEAGEEEEEEEEFYHHPPYPLFLNFDSFSICSPGNLSNPTFLDDYTSSFNFEFEVNAPENLDAEYEDPNCFFFGDEEDAEQMRFVTDLFESR	n.a.
Rs_89702	Rs_89702__TRINITY_DN70129_c0_g3_i1	FINAL_EXTENDED_DEG_ANNOTATION	7.53896	-4.11263	1.41801	15.1709	0.0043596	0.0415545	TRUE	19.6886067691062	0	6.89105405683534	7.2802191372356	1.10596009114915	-4.11263	0.00372833	0.0570197	FALSE	FALSE	-1.81663	0.385094	0.640648	FALSE	FALSE	-5.92927	0.00206064	0.0469409	TRUE	TRUE	2.59136	0.0948379	0.300672	FALSE	FALSE	-1.52128	0.248067		FALSE	FALSE	4.40799	0.0294559	0.252025	FALSE	FALSE	2.65165	0.0642798	0.222063	FALSE	FALSE	-1.46098	0.213943		FALSE	FALSE	4.46829	0.0209608	0.177591	FALSE	FALSE	0.0602996	0.963928		FALSE	FALSE	1	R1_vs_HL	FALSE	chorismate mutase 1 chloroplastic-like;	chorismate mutase 1, chloroplastic-like [Henckelia pumila]		sp|D2CSU4|CM1_PETHY	Chorismate mutase 1, chloroplastic	2.51e-92	PF01817;		amino acid biosynthetic process [GO:0008652]; aromatic amino acid family biosynthetic process [GO:0009073]; chorismate metabolic process [GO:0046417]; green leaf volatile biosynthetic process [GO:0010597]	chorismate mutase activity [GO:0004106]	chloroplast stroma [GO:0009570]			chloroplastic_or_plastid	D2CSU4	CM1_PETHY	reviewed	CM1	Petunia hybrida (Petunia)	5.4.99.5	FUNCTION: Component of the floral volatile benzenoid/phenylpropanoid (FVBPs) biosynthetic pathway (PubMed:19811620). Mediates the conversion of chorismate to prephenate, thus coupling metabolites from the shikimate pathway to the synthesis of FVBPs in the corolla (PubMed:19811620). {ECO:0000269|PubMed:19811620}.	CATALYTIC ACTIVITY: Reaction=chorismate = prephenate; Xref=Rhea:RHEA:13897, ChEBI:CHEBI:29748, ChEBI:CHEBI:29934; EC=5.4.99.5; Evidence={ECO:0000255|PROSITE-ProRule:PRU00516, ECO:0000269|PubMed:19811620};	PATHWAY: Metabolic intermediate biosynthesis; prephenate biosynthesis; prephenate from chorismate: step 1/1. {ECO:0000269|PubMed:19811620}.	SUBCELLULAR LOCATION: Plastid, chloroplast stroma {ECO:0000269|PubMed:19811620}.		IPR036263;IPR008238;IPR037039;IPR002701;			EU751616;	Allosteric enzyme;Amino-acid biosynthesis;Aromatic amino acid biosynthesis;Chloroplast;Isomerase;Plastid;Transit peptide	GAACCAATCTTGCCCCCGCTGGAGTTTCCAAAGGTTCTGCAACCAGCAGCCGATGCAATCAACATTAATGTCCAAATATGGGACATGTACTTCAGAAATCTTCTTCCAAGATTAGTTAAAGAAGGTGATGATGGTAATTATGGATCGGCAGCGACTTGTGACACAATTTGCTTGCAGGCGGTATCAAAGAGAATTCATTATGGTAAGTTTGTAGCAGAAGCAAAATTTCGAGCCTCCCCAGAAGTCTACAAATCCGCCATTAGAGCACAGGATCGAGCCCAAGTGATGGATTTGCTGACACACCCAGAAGTGGAAGAGGCCGTGAAAATAAGGGTAGAAGCGAAAACTAGACAGTTCGGGCAAGAGTTGACTGTTGATGGAGGTGAATATGTCGCTAACCCCGTTTACAAGATAAATCCGAGTTTAGTTGCTAATCTGTATGGTGACTGGATCATGCCACTAACAAAGCAAGTCCAGGTTGAGTATTTACTGAGAAGACTTGATTAGATAAAATTAAAGATGTTAATAGAATATATTTTCCCAGTATTCATCTGTTCATAAGACTGGTCTTGGGATTGCCTTTGGTTTGTTGGCAAGAAAATGTTGATTCTTAACGTGTCATGATGATCAAACCGTTGTATATTCCATCTCTTGATTTAATATTGAGGCACTATGTTCTTATTCGGTT	EPILPPLEFPKVLQPAADAININVQIWDMYFRNLLPRLVKEGDDGNYGSAATCDTICLQAVSKRIHYGKFVAEAKFRASPEVYKSAIRAQDRAQVMDLLTHPEVEEAVKIRVEAKTRQFGQELTVDGGEYVANPVYKINPSLVANLYGDWIMPLTKQVQVEYLLRRLD	n.a.
Rs_8973	Rs_8973__TRINITY_DN63114_c2_g8_i21	FINAL_EXTENDED_DEG_ANNOTATION	16.9161	-1.82578	1.02042	17.9158	0.00128174	0.0180455	TRUE	20.1289790890383	0	30.4069743305319	27.2829641552984	5.61968826893273	-1.82578	0.0735751	0.323458	FALSE	FALSE	-4.14076	0.0227521	0.132865	FALSE	FALSE	-5.96653	0.000848545	0.0299353	TRUE	TRUE	2.41285	0.030956	0.158998	FALSE	FALSE	0.587072	0.582954	0.972221	FALSE	FALSE	6.55361	0.000384655	0.0282599	TRUE	TRUE	2.26227	0.0256715	0.125982	FALSE	FALSE	0.436498	0.649182	0.971388	FALSE	FALSE	6.40303	0.000333322	0.0222287	TRUE	TRUE	-0.150574	0.88736	1	FALSE	FALSE	3	R1_vs_HL & R2_vs_R1 & R3_vs_R1	FALSE	Uncharacterized Ramonda serbica protein													other_or_unresolved																	CTCGCAATTCGAGGCTGAAGAACATTGACATTTTAATGAGAATACGTTCAAGCCTTTTTAGGAACCAACATGGCAAGGAGATAACTGTCTATACCATGTTAGATATGGAGTTTATTAAGATGCCAGTTTCTTTAACAAGCTCGCAAAATAAGACAGGCGCATATAGCACAAGTAAACGGAAACTTGAATTCGATGACTCGATTACTTCATTCGCCGGCGATGGAAATGTGCCTCTATTTGATACGGCGATAGCAACCTATACAAAGGATGATGAATCTTTCAAGAAACAGTTTAAACTGAAAGGGAAGGCTAAGATGTGCGAAAACAATATGCTTGACGAAATAGACAAAGCCCATACTGCCAAGCCATTGAACAAAGGTACCATCATGCCCATATTTTCAGCTGGCAAGGTTTCTGGCGATGCCAATCTAACTCTTGCAGATGACGACTCTTCGGGAAAAAACTTCGAAAGGAAAGGGAAGGCTAAGATGTTCGATGACAATGTTCTAAACAAACCAGATACAAAGATTCGAAGCCCATTGGACAATGACGGTTTCAAGCCTGTATTTACGCACGGCCCAGCTTCTGACGATGATGACCTACCTCTTTCGGATCTCCTCAAAAAATGCAAATGCCAATTGCCAATGAAAAAGCATCATGCCGAGAAATGCTTGAGTCAACATCCTCAGCTCACAGCCGATAAGCCCCAATTCACATTGGCTACTTCTGAAGATACAAAAGCGCCGACAGTGTCCAGCAAAGGAAGGATAATCAAACCCAAAAAATTCGCATAGGAAAGTCTTTCACAG	RNSRLKNIDILMRIRSSLFRNQHGKEITVYTMLDMEFIKMPVSLTSSQNKTGAYSTSKRKLEFDDSITSFAGDGNVPLFDTAIATYTKDDESFKKQFKLKGKAKMCENNMLDEIDKAHTAKPLNKGTIMPIFSAGKVSGDANLTLADDDSSGKNFERKGKAKMFDDNVLNKPDTKIRSPLDNDGFKPVFTHGPASDDDDLPLSDLLKKCKCQLPMKKHHAEKCLSQHPQLTADKPQFTLATSEDTKAPTVSSKGRIIKPKKFA	n.a.
Rs_8976	Rs_8976__TRINITY_DN63115_c0_g1_i3	FINAL_EXTENDED_DEG_ANNOTATION	31.787	0.785973	0.377153	15.5103	0.0037519	0.0375677	TRUE	30.1145660167461	17.6798275545593	20.6006067926001	29.9803693443584	52.1282529774642	0.785973	0.0371633	0.221278	FALSE	FALSE	-1.52896	0.00203463	0.0355706	TRUE	FALSE	-0.742982	0.139139	0.475521	FALSE	FALSE	-1.35509	0.00139059	0.0266273	TRUE	FALSE	-0.569113	0.187507	0.754392	FALSE	FALSE	0.173869	0.746719	0.966591	FALSE	FALSE	-0.788646	0.0336888	0.149204	FALSE	FALSE	-0.00267284	0.994393	1	FALSE	FALSE	0.740309	0.137133	0.492129	FALSE	FALSE	0.56644	0.184385	1	FALSE	FALSE	2	R1_vs_DL & R2_vs_DL	FALSE	zinc finger CCCH domain-containing protein 14-like;	zinc finger CCCH domain-containing protein 52-like isoform X2 [Henckelia pumila]		sp|Q7F8R0|C3H14_ORYSJ	Zinc finger CCCH domain-containing protein 14	1.06e-109	PF00013;PF00642;		regulation of gene expression [GO:0010468]; regulation of RNA metabolic process [GO:0051252]	DNA binding [GO:0003677]; mRNA binding [GO:0003729]; zinc ion binding [GO:0008270]	cytoplasm [GO:0005737]		dosa:Os02g0194200;	other_or_unresolved	Q7F8R0	C3H14_ORYSJ	reviewed	Os02g0194200 LOC_Os02g10080 OsJ_005555 P0437H03.134	Oryza sativa subsp. japonica (Rice)							IPR004087;IPR004088;IPR036612;IPR045877;IPR000571;IPR036855;			AP000366;AP008208;AP014958;CM000139;AK242341;	DNA-binding;Metal-binding;Reference proteome;Repeat;RNA-binding;Zinc;Zinc-finger	CTGAATGGAGGCGAAGGTTTTAAGAAATCCAAGCCAGAAATTGACTCCTTATCAAGTGGTATAGGAAGCAAATCAAAGCCATGCACCAAGTTTTTCAGCACTGCTGGTTGTCCATTTGGTGAGAACTGCCACTTTCTTCACTATGTTCCTGGTGGGTATAAGGCTGTTGCCCAGATGATGAACCTGGCACCTCCCCCAGCCACCAGAGCCATAACTGGACCACCAGCTACACAAAATGGGTCTTCTCCTGCTGCAATTAAAACCAAAATATGCAACAGATACAACACTGCTGAAGGTTGTAAATTTGGGGACAGTTGCAACTTTGCTCATGGAGAGTGGGAACTTGGCAAACCCATCATGTCATCTCAAGAGGATGATCCTCGTGCCGTTGGAGCTATTTCAGGCCGTTACGGTGCTCGAATGGAGACACCAGCGCAGGGACCTACGTCAGGTTTTGGTGTGTCTGCCACTGCCAAAATCAGTGTCGATGCGTCCCTTGTTGGTGCAATAATTGGGAAAGGTGGAATGAATTCCAAGCAGATTTGCAGGCATACGGGGGCGAAGTTAGCCATCCGAGAGCACGATACAGATCCAAATCTTAGAAACATCGAGCTTGAGGGTACGTTTGAACAAATTCAGCAAGCAAGCACTATGGTAAGAGAGCTCATTGTTACTATAGGTTCTTCAAATGGCTCAATGAAAGCTGTTGGGGGGCCTGGAGCTGGCCCTCCCACACCTGGAAGCAACTACAAAACCAAGCTCTGCGATAACTTCTCCAAAGGGTCGTGCACATTTGGTGATAGGTGCCACTTCGCACATGGGGCAGCTCAGCTACGTAAAAGTGGTCTGTGAGTATTCACCTGTTTCTAGTAAAACCTAGTTGCCTGCTTTACTATCCATTCTCGTTTATCAGCACTAGATGTTTCACTTTGAGTTCTTTATGGGATTAACATTTGTAATGACGCAACAGAGTTCCTGAAATACGTTCCTTTTTGTGTACGCTCCAGTCAATTTTAAAGAACCATGTTTGAAATTTGTAGG	LNGGEGFKKSKPEIDSLSSGIGSKSKPCTKFFSTAGCPFGENCHFLHYVPGGYKAVAQMMNLAPPPATRAITGPPATQNGSSPAAIKTKICNRYNTAEGCKFGDSCNFAHGEWELGKPIMSSQEDDPRAVGAISGRYGARMETPAQGPTSGFGVSATAKISVDASLVGAIIGKGGMNSKQICRHTGAKLAIREHDTDPNLRNIELEGTFEQIQQASTMVRELIVTIGSSNGSMKAVGGPGAGPPTPGSNYKTKLCDNFSKGSCTFGDRCHFAHGAAQLRKSGL	n.a.
Rs_89808	Rs_89808__TRINITY_DN70165_c0_g7_i1	CENTRAL_HYBRID_MAP_FALLBACK	3.71548	-2.53012	1.04592	15.5779	0.00364119	0.036802	TRUE	6.55871511417856	0	5.7829729667215	4.57144590673805	1.11494887246785	-2.53012	0.0155621		FALSE	FALSE	-1.83492	0.301134		FALSE	FALSE	-4.36503	0.00628553		FALSE	FALSE	2.36794	0.0292382		FALSE	FALSE	-0.162178	0.831697		FALSE	FALSE	4.20286	0.00965566		FALSE	FALSE	2.00986	0.055895	0.203784	FALSE	FALSE	-0.520255	0.465386		FALSE	FALSE	3.84478	0.0163254		FALSE	FALSE	-0.358077	0.642079		FALSE	FALSE	0		FALSE	3-ketoacyl-CoA synthase 11;				3-ketoacyl-CoA synthase 11;									other_or_unresolved																	AGGAAGATTTTCATGGAGAGATCAGGGTTGACTGGTACTTTTACTGAGGGGAATCTTGAATTCCAAAGGAAAATTCTTGAGAGGTCCGGACTTGGCGAATCGACTTATCTCCCCGAATCCGTGTTAAAGGTTCCGCCTAATATATGTATGGTGGAAGCAAGAAAAGAAGCTGAATCTGTAATGTTTGGTGCTATTGATGAGCTTATGGCCAAAACATCTATGAAGCCAAAGGACATTGGTGTTTTGATTGTGAATTGTAGTCTTTTCAATCCGACTCCGTCTTTATCGGCTATGATTGTTAACCATTACAAGCTTAGGGGGAACATAGTTAGTTACAATCTTGGTGGGATGGGTTGCAGCGCCGGATTAATCTCGATTGATCTTGCTAAGGATCTTCTACAAGTCCATCCCAATACTTATGCTCTAGTGATCAGCATGGAGAATATTACCCTGAATTGGTATTTCGGAAACGAGAGATCTATGCTGGTTTCCAACTGCCTTTTCAGGATGGGAGGGGCTGCTATTTTGCTGTCAAACAAGAGATCGGA	RKIFMERSGLTGTFTEGNLEFQRKILERSGLGESTYLPESVLKVPPNICMVEARKEAESVMFGAIDELMAKTSMKPKDIGVLIVNCSLFNPTPSLSAMIVNHYKLRGNIVSYNLGGMGCSAGLISIDLAKDLLQVHPNTYALVISMENITLNWYFGNERSMLVSNCLFRMGGAAILLSNKRS	n.a.
Rs_89892	Rs_89892__TRINITY_DN70210_c0_g1_i1	FINAL_EXTENDED_DEG_ANNOTATION	8.59338	-2.75024	0.904318	14.6649	0.00544924	0.0481825	TRUE	15.5114411182321	2.2897230060537	15.7256504344017	7.42436306295023	2.29193814405436	-2.75024	0.00235611	0.043066	TRUE	TRUE	0.340851	0.779884	0.911519	FALSE	FALSE	-2.40939	0.0267881	0.196758	FALSE	FALSE	2.69478	0.00524387	0.0577179	FALSE	FALSE	-0.0554659	0.944198		FALSE	FALSE	2.35393	0.0387922	0.291757	FALSE	FALSE	1.72188	0.0610235	0.21518	FALSE	FALSE	-1.02837	0.162075		FALSE	FALSE	1.38103	0.20944	0.603182	FALSE	FALSE	-0.9729	0.229321		FALSE	FALSE	1	DL_vs_HL	FALSE	titin-like;	titin-like [Dorcoceras hygrometricum]				4.29e-13								other_or_unresolved																	GCTGAATGTGCAGGGGATACAGCGAAAGCAGCAGAATCGGAAGTTGTTTCCAGGGATATCGAATTGGCCCCGGAAAACGAAAAGAAAGAAGAGACAGTAGCTTCAAGTAAAACAAACAAAGCTGCAGAGGAGGATGAAAAGGCCGGAAAGGAAGCAACGATTACTGAGGCAGAAGAGAAGGAAGTTCCAGCTACAGAAACCAACTTAGAAGAAGAGAAAAAAGTTGATGAAGCAGTGAAAACCGATGTACGAGATTCCGAATCCACTAACGATTCCGAGGAAACAAAAACATCCCAAGATGTTCCTAAAGAAGATGTTCCGGTCAAGACTCAAAAGCAATCAAACAGTATCATAAAAAAAATGAAGTATTCACTGGGGAAGGCTAAGAAAGCAATTACTGGGAAATCCCAGAGCTCAAAAGCACCTGCAGCCTTGGAAACAAAGGATGAGGTTACCAAATAGCGCATCAAAGTTCTTAAACACCATCGAAATGAAAACAGTTGGCGATATTATCATTTTTATGTGTGATTTGTGTTCTTATTTGCTGTTTTGGATTGTCTATGAATTGTGTGTTAGTGTTACGCTGAATGTTACTCAAACTAGGAAGCTGTCCTTTTTGGTAATGTTTTACATCATTGATTTGGTGGTTTGTGTAAATTAAAGACGAAATTTGATTTATTGGCTGATGAGTATATATAAATGTCTGTTAG	AECAGDTAKAAESEVVSRDIELAPENEKKEETVASSKTNKAAEEDEKAGKEATITEAEEKEVPATETNLEEEKKVDEAVKTDVRDSESTNDSEETKTSQDVPKEDVPVKTQKQSNSIIKKMKYSLGKAKKAITGKSQSSKAPAALETKDEVTK	n.a.
Rs_89934	Rs_89934__TRINITY_DN70228_c0_g1_i3	FINAL_EXTENDED_DEG_ANNOTATION	4.43701	6.71954	1.77562	26.582	2.41461e-05	0.000983257	TRUE	0	0	0.345175237402627	0.650242180239979	18.3466966090341	6.71954	0.000154124	0.0075459	TRUE	TRUE	-5.83985	0.00474658		FALSE	FALSE	0	1		FALSE	FALSE	-5.19061	0.00384406	0.0481435	TRUE	TRUE	1.52893	0.474402		FALSE	FALSE	0.649234	0.785537		FALSE	FALSE	-4.60124	0.00323733	0.03464	TRUE	TRUE	2.1183	0.276319		FALSE	FALSE	1.2386	0.576203		FALSE	FALSE	0.58937	0.764126		FALSE	FALSE	3	DL_vs_HL & R2_vs_DL & R3_vs_DL	FALSE	Triglyceride lipase-cholesterol esterase;	triacylglycerol lipase 2-like [Primulina eburnea]				1.91e-74								other_or_unresolved																	GCTACTGAAAGCCCTGTTAAAGCCAGCAACCACCGGCCTTTAACAGTGCATTCTCCTAGGAGGTTGCAAGGCCTCAAGGATCATGTTGTTCAACGGGCCACTGATCGCAGACGCAGCGTTGTTGAGGATCTCCACCTTGCTATAGAGATCTTCATTGAATCTATATTCGATAATGTTCACAAGGCAGCTCATTGCCTTCTAGCTCCTGCAGACACCATTAGAAGGCTATTTATATGGTTTTCTTCTAGAGGTAGTGGAAGTGAAGATACTCCTGCTGATGGATTGGGCATCTCTGTCTCTGCAGCTGTTCTCTCAGAGGATGACCCAACTCCTATAGAAAGGACAACTTTTCACAACTCCCTCAACACAGATGCTCGGACATGTCAAGATGTAATAACAGAGCTTGGGT	ATESPVKASNHRPLTVHSPRRLQGLKDHVVQRATDRRRSVVEDLHLAIEIFIESIFDNVHKAAHCLLAPADTIRRLFIWFSSRGSGSEDTPADGLGISVSAAVLSEDDPTPIERTTFHNSLNTDARTCQDVITELG	n.a.
Rs_8995	Rs_8995__TRINITY_DN63122_c0_g2_i2	FINAL_EXTENDED_DEG_ANNOTATION	5.10829	-2.90925	2.02398	14.8138	0.00510351	0.0461176	TRUE	1.52029946241314	0	15.3167206451567	10.4044742524248	0	-2.90925	0.150607	0.469722	FALSE	FALSE	0	1		FALSE	FALSE	-2.30992	0.318514		FALSE	FALSE	6.1523	0.0030124	0.0418656	TRUE	TRUE	3.24304	0.0757336		FALSE	FALSE	5.55296	0.0185984		FALSE	FALSE	5.60447	0.00371044	0.0377717	TRUE	TRUE	2.69522	0.104949		FALSE	FALSE	5.00514	0.0251402		FALSE	FALSE	-0.547827	0.7505		FALSE	FALSE	2	R2_vs_DL & R3_vs_DL	FALSE	anthocyanidin 3-O-glucosyltransferase 5-like;	anthocyanidin 3-O-glucosyltransferase 5-like [Henckelia pumila]		sp|Q40287|UFOG5_MANES	Anthocyanidin 3-O-glucosyltransferase 5	4.61e-86	PF00201;		anthocyanin-containing compound biosynthetic process [GO:0009718]	anthocyanidin 3-O-glucosyltransferase activity [GO:0047213]				other_or_unresolved	Q40287	UFOG5_MANES	reviewed	GT5 UGT73A5	Manihot esculenta (Cassava) (Jatropha manihot)	2.4.1.115	FUNCTION: In the presence of other necessary color factors, this glycosylation reaction allows the accumulation of anthocyanin pigments. {ECO:0000250}.	CATALYTIC ACTIVITY: Reaction=an anthocyanidin + UDP-alpha-D-glucose + H(+) = an anthocyanidin 3-O-beta-D-glucoside + UDP; Xref=Rhea:RHEA:20093, ChEBI:CHEBI:15378, ChEBI:CHEBI:16307, ChEBI:CHEBI:58223, ChEBI:CHEBI:58885, ChEBI:CHEBI:143576; EC=2.4.1.115;	PATHWAY: Pigment biosynthesis; anthocyanin biosynthesis.		UDP-glycosyltransferase family	IPR002213;IPR035595;			X77462;	Glycosyltransferase;Transferase	CTCGATTTGTCCCTCTAATTTTTTCTATCCATATTTTGTGTTTTAATTTTCCTGCGTCGGCTGCTGCTTTCAGAGAAAACGAAGCTATGAACTCAGTGCTTAAATCGCGGGTTTATCCCATCGGCCCATTAACCAGACCGGTTGAACAGATCGGTTTAGAGAGTGAGTTAGTGGATTGGTTAGATAGACAACCTAAACAGAGTGTTCTTTTTGTGTCATTTGGAAGTGGTGGGGTTCTTTCGGCCGAGCAAACCACCGAGCTAGCTTGGGGATTGGAGCTGAGCCGACAGAGGTTTTTATGGGTGATCCGTCCGCCGAAGCAAGGCCATATGAACGATGTCCTTTTCCCAGTAAACGAAGGGATTGTAGATGACTATTTGCCTGAAGGGTTTCTGAACCGGACCAAGAATATCGGAACACTCGTGCCCACATGGGGGAAACCGGTTGAAATCCTTGCGCATCCGTCGATAGGAGGATTCTTGTCTCATTGTGGATGGAACTCGACGTTAGAGTGCATAATGAGTGGCGTACCGATGATAGCTTGGCCACTCTACGCGGAGCAAAGGATGAACGCCGCCTGGTTGGTGGAGGAGATTGGGGTGGCGGTGAAGCCGGAGGTGTTGCCGACGAAGAAAGTGGTGGGGAGGGAGGAGATAGGGAAGATGGTTAGGACTTTGATGGAGGACAAAGAAGAAGGGCAAGCGATGAGGAATAGGGTCATTGGGTTGAAAACTAGTGCCACAAATGGGCTAAAGGAAGGTGGGTTGTCTCATGAGTCGATGTGCAAGTTTCTTTCGGATATTGAGGCGAAGAATAAGGTTAATACATAATGGGGAGCACACAAATATTGATTGATCCTATGGCTATGGCTAAGGTTTATGTTGTTTGTGATCAAATTGTATCATGTAATAGAACTTTAAAAAGTTTATTCA	RFVPLIFSIHILCFNFPASAAAFRENEAMNSVLKSRVYPIGPLTRPVEQIGLESELVDWLDRQPKQSVLFVSFGSGGVLSAEQTTELAWGLELSRQRFLWVIRPPKQGHMNDVLFPVNEGIVDDYLPEGFLNRTKNIGTLVPTWGKPVEILAHPSIGGFLSHCGWNSTLECIMSGVPMIAWPLYAEQRMNAAWLVEEIGVAVKPEVLPTKKVVGREEIGKMVRTLMEDKEEGQAMRNRVIGLKTSATNGLKEGGLSHESMCKFLSDIEAKNKVNT	n.a.
Rs_90012	Rs_90012__TRINITY_DN70254_c0_g2_i2	FINAL_EXTENDED_DEG_ANNOTATION	44.4678	1.27051	0.389288	22.7881	0.000139587	0.00369118	TRUE	35.6772172423714	26.8059567075956	32.3666172076338	31.9300125210781	85.6382866079026	1.27051	0.0010998	0.0267553	TRUE	FALSE	-1.64681	0.000607704	0.0187321	TRUE	FALSE	-0.3763	0.442729	0.790206	FALSE	FALSE	-1.36572	0.00151874	0.0280859	TRUE	FALSE	-0.0952163	0.829305	0.994941	FALSE	FALSE	0.281084	0.591462	0.924386	FALSE	FALSE	-1.38415	0.00033777	0.00820856	TRUE	FALSE	-0.113639	0.775432	0.986047	FALSE	FALSE	0.262661	0.590219	0.897846	FALSE	FALSE	-0.0184226	0.966518	1	FALSE	FALSE	4	DL_vs_HL & R1_vs_DL & R2_vs_DL & R3_vs_DL	FALSE	polyadenylate-binding protein RBP47-like isoform X2;	polyadenylate-binding protein RBP47-like isoform X2 [Primulina eburnea]		sp|Q9LEB3|RBP47_NICPL	Polyadenylate-binding protein RBP47	8e-48	PF00076;		cellular response to heat [GO:0034605]; mRNA processing [GO:0006397]	mRNA binding [GO:0003729]; poly(A) binding [GO:0008143]	cytoplasmic stress granule [GO:0010494]; cytosol [GO:0005829]; nucleus [GO:0005634]			other_or_unresolved	Q9LEB3	RBP47_NICPL	reviewed	RBP47	Nicotiana plumbaginifolia (Leadwort-leaved tobacco) (Tex-Mex tobacco)		FUNCTION: Heterogeneous nuclear ribonucleoprotein (hnRNP)-protein binding the poly(A) tail of mRNA and probably involved in some steps of pre-mRNA maturation. {ECO:0000269|PubMed:11105760, ECO:0000269|PubMed:18643965}.			SUBCELLULAR LOCATION: Nucleus. Cytoplasmic granule. Note=Relocalizes from nucleus to cytoplasmic stress granules (SGs) under heat stress.	Polyadenylate-binding RBP47 family	IPR012677;IPR035979;IPR050825;IPR000504;			AJ292768;	mRNA processing;Nucleus;Repeat;RNA-binding;Stress response	TCATCTAACACAACAATATTTGTGGGAGGGCTTGATTCTGATGTCACAGATGAGGAGCTCAGACAGCATTTCGCTCCATTTGGTGATGTTCTCTCCGTTAAAATCCCAGCGGGAAAGGGATGCGGTTTTGTCCAGTTTGCAAACAGAAGCGATGCAGAGGATGCAATACAGAGATTAAGTGGCACTGTTATTGGAAAGCAGACAGTTCGCCTTTCTTGGGGTCGAAATCTGGGAAACAAGCAGATGAGGTCCGATTATAACAACCAGTGGAATGGATCTAACTATGGAAAGCAAGGTTACAATGGATATGGATACTCTGCAAATTCGGGGTATGGGACGTCATCAAACGGTCACATGAACCACCAGCAACCAGTAAGTTAATATACTCAGCCTGGGGTGTGTTTGTGCTGTGAGATTAGTGGGGAGGTATTGCATGAACTTGAGACACCGATGTCTGGCATGATGAGCTTGATTGAGTATTACGGGAGACTTTATTTTATTTCTTCTTATGTTCGAAATTTTGACGATGGATTTAATTTTATTTTTTTTACTCTTAAAAAAAA	SSNTTIFVGGLDSDVTDEELRQHFAPFGDVLSVKIPAGKGCGFVQFANRSDAEDAIQRLSGTVIGKQTVRLSWGRNLGNKQMRSDYNNQWNGSNYGKQGYNGYGYSANSGYGTSSNGHMNHQQPVS	n.a.
Rs_90022	Rs_90022__TRINITY_DN70258_c0_g3_i1	FINAL_EXTENDED_DEG_ANNOTATION	6.22513	2.03158	0.799333	20.4536	0.000406271	0.00803334	TRUE	3.70244927435032	0	6.35826502905921	3.55315639614879	15.4811252711578	2.03158	0.011035	0.109455	FALSE	FALSE	-5.59883	0.000583381	0.0183691	TRUE	TRUE	-3.56725	0.0321584		FALSE	FALSE	-1.24257	0.13055	0.359833	FALSE	FALSE	0.789004	0.376999		FALSE	FALSE	4.35626	0.0093428		FALSE	FALSE	-2.17227	0.0055912	0.0488068	TRUE	TRUE	-0.140692	0.869808		FALSE	FALSE	3.42656	0.038732		FALSE	FALSE	-0.929696	0.290415		FALSE	FALSE	2	R1_vs_DL & R3_vs_DL	FALSE	pyruvate kinase | cytosolic isozyme;	pyruvate kinase, cytosolic isozyme [Henckelia pumila]		sp|Q42954|KPYC_TOBAC	Pyruvate kinase, cytosolic isozyme	6.56e-57	PF00224;PF02887;		glycolytic process [GO:0006096]; response to stress [GO:0006950]	ATP binding [GO:0005524]; kinase activity [GO:0016301]; magnesium ion binding [GO:0000287]; potassium ion binding [GO:0030955]; pyruvate kinase activity [GO:0004743]	cytoplasm [GO:0005737]		nta:107797877;	other_or_unresolved	Q42954	KPYC_TOBAC	reviewed		Nicotiana tabacum (Common tobacco)	2.7.1.40		CATALYTIC ACTIVITY: Reaction=pyruvate + ATP = phosphoenolpyruvate + ADP + H(+); Xref=Rhea:RHEA:18157, ChEBI:CHEBI:15361, ChEBI:CHEBI:15378, ChEBI:CHEBI:30616, ChEBI:CHEBI:58702, ChEBI:CHEBI:456216; EC=2.7.1.40;	PATHWAY: Carbohydrate degradation; glycolysis; pyruvate from D-glyceraldehyde 3-phosphate: step 5/5.	SUBCELLULAR LOCATION: Cytoplasm.	Pyruvate kinase family	IPR001697;IPR015813;IPR040442;IPR011037;IPR018209;IPR015793;IPR015795;IPR036918;IPR015806;		NP_001312569.1;	Z29492;	ATP-binding;Cytoplasm;Glycolysis;Kinase;Magnesium;Metal-binding;Nucleotide-binding;Potassium;Pyruvate;Reference proteome;Transferase	TGGTGGCTAAATACAGGCCAGGCATGCCAATTTTGTCAGTGGTGGTCCCTGAAATAAAGACTGATTCATTTGATTGGTCATGCAGTAACGAATCTCCGGCCAGGCACAGTCTTATATTCAGAGGACTGGTTCCCGTTCTTTGTGCAGGATCTGCAAGGGCTTCTCACGAAGAGTCAACTGAGGAAGCTCTGGAGTTTGCTCTTCAGCACGCTAAAACAAAAGGACTCCGCAAGGTGGGAGACTCTGTCGTGGCCCTTCACCGCATTGGGACCGCATCTATCATCAAGATCGTTACTGTCAAGTGATGATGGGTAACAATGATGGTGAGTTTTAAATTTTGATGAACTTCTGGCCGTTGATGCTTGCTTATGATATTTACACTTTGTAGGAGTGATAACATGAGCTTTATATTTTAAGTCTTTACTTCTGCTTTAGGACAACATGGATTGATGCGTTGTCCACCATATTCGTCAAAGCCTATTTGGCTGAACTTTTGATGTACTTTGCAATTCTTATTGAGTGAATCTTAAAGTATGTATGGAATTTACACTAAGCATGACTGTAGAGAGAGAGAGAGACTTAAATCTTGTCTTGTGATGCACAAACTAGTGATTGTTTCTTTATTGTAAAGCAAACCTCAGAAGAGTGTGATAAAATTGCCATGTACTCG	VAKYRPGMPILSVVVPEIKTDSFDWSCSNESPARHSLIFRGLVPVLCAGSARASHEESTEEALEFALQHAKTKGLRKVGDSVVALHRIGTASIIKIVTVK	n.a.
Rs_90052	Rs_90052__TRINITY_DN70268_c0_g1_i4	FINAL_EXTENDED_DEG_ANNOTATION	15.5775	-4.46162	1.3537	35.8812	3.0612e-07	3.08147e-05	TRUE	8.88366858083034	26.8059567075956	25.0878848788342	23.6451615167729	0.377642145035081	-4.46162	0.000981163	0.0249105	TRUE	TRUE	6.03732	1.33447e-05	0.00244214	TRUE	TRUE	1.5757	0.0433649	0.257807	FALSE	FALSE	5.94409	1.47395e-05	0.00168225	TRUE	TRUE	1.48247	0.0492359	0.439134	FALSE	FALSE	-0.0932318	0.908507	0.993198	FALSE	FALSE	5.83846	1.22424e-05	0.000876279	TRUE	TRUE	1.37684	0.0442347	0.418898	FALSE	FALSE	-0.19886	0.790115	0.963241	FALSE	FALSE	-0.105628	0.883334	1	FALSE	FALSE	4	DL_vs_HL & R1_vs_DL & R2_vs_DL & R3_vs_DL	FALSE	Nine-cis-epoxycarotenoid dioxygenase 4;	probable carotenoid cleavage dioxygenase 4, chloroplastic [Henckelia pumila]		sp|O49675|CCD4_ARATH	Probable carotenoid cleavage dioxygenase 4, chloroplastic	1.72e-41	PF03055;		beta-carotene catabolic process [GO:1901811]; carotene catabolic process [GO:0016121]	carotenoid dioxygenase activity [GO:0010436]; metal ion binding [GO:0046872]	chloroplast [GO:0009507]; chloroplast stroma [GO:0009570]; cytosol [GO:0005829]; plastoglobule [GO:0010287]		ath:AT4G19170;	other_or_unresolved	O49675	CCD4_ARATH	reviewed	CCD4 NCED4 At4g19170 T18B16.140	Arabidopsis thaliana (Mouse-ear cress)	1.14.99.-	FUNCTION: May be involved in carotenoid cleavage. {ECO:0000250|UniProtKB:O24592}.			SUBCELLULAR LOCATION: Plastid, chloroplast, plastoglobule {ECO:0000269|PubMed:15340011, ECO:0000269|PubMed:16461379, ECO:0000269|PubMed:22274653}.	Carotenoid oxygenase family	IPR004294;		NP_193652.1;	AL021687;AL161550;CP002687;AY136353;BT008785;AY056789;AK227175;	Chloroplast;Dioxygenase;Iron;Metal-binding;Oxidoreductase;Plastid;Reference proteome;Transit peptide	TCGTGTCGAGATTTCCTATGTGCGCGAGGAATCTGGATTTCTGCGTGATTAATCCGGCTTTTGTGGGGAAGAAGAACAGGTATGTGTATGGCGCAATAGGGGATCCAATGCCAAAAATATCAGGGGTTGTGAAGCTTGATGTTTCAGTGTCCAATGGCGACCGTCGTCGTGACTGCACAGTAGGAAGCCGGTTGTTCGGGCCGGGTTGCTTTGGTGGAGAGCCCTTCTTTGTGGCTCGGGAGACTAATAATCCAAATGCTGAAGAAGATGATGGATACTTGGTCACTTATTTGCACAATGAGAATAACGGGGAATCAAGGTTTGTAGTCATGGATGCAAAGTCACCTGGACTTGACATTGTTGCTGCAGTGAGCTTACCGGGCCGGGTCCCTTATGGCTTCCACGGGCTCTTTGTTAGAGAGAATGATCTACTACTTAAACCATGAAAAAGATATCATCAAGGTTTCGAATTTCAAAGTTGGATAGAATGTCGGATAAATTTTAAACCAATGTAAAGATATTGAAAATTTTAAGAAATAACAAAAAAAATTGTAGATAATTTGTGG	VSRFPMCARNLDFCVINPAFVGKKNRYVYGAIGDPMPKISGVVKLDVSVSNGDRRRDCTVGSRLFGPGCFGGEPFFVARETNNPNAEEDDGYLVTYLHNENNGESRFVVMDAKSPGLDIVAAVSLPGRVPYGFHGLFVRENDLLLKP	n.a.
Rs_90067	Rs_90067__TRINITY_DN70272_c1_g4_i2	FINAL_EXTENDED_DEG_ANNOTATION	39.7905	2.55009	0.553611	28.9821	7.88295e-06	0.000413988	TRUE	14.5764012989352	55.7378220653528	19.4412218418611	23.8826071917571	83.8471741655649	2.55009	4.09922e-06	0.000664849	TRUE	TRUE	-0.64389	0.282019	0.542366	FALSE	FALSE	1.9062	0.00243319	0.0508041	FALSE	FALSE	-2.06566	0.00057075	0.0157391	TRUE	TRUE	0.484431	0.441787	0.938474	FALSE	FALSE	-1.42177	0.0337343	0.271743	FALSE	FALSE	-1.79797	0.000717443	0.0133166	TRUE	FALSE	0.752124	0.183409	0.735281	FALSE	FALSE	-1.15408	0.0582583	0.313886	FALSE	FALSE	0.267693	0.661014	1	FALSE	FALSE	3	DL_vs_HL & R2_vs_DL & R3_vs_DL	FALSE	Cytosolic sorting protein GGA2/TOM1;	TOM1-like protein 6 [Primulina huaijiensis]		sp|O80910|TOL6_ARATH	TOM1-like protein 6	2.54e-11	PF03127;PF00790;		protein transport to vacuole involved in ubiquitin-dependent protein catabolic process via the multivesicular body sorting pathway [GO:0043328]	phosphatidylinositol binding [GO:0035091]; ubiquitin binding [GO:0043130]	cytoplasm [GO:0005737]; early endosome [GO:0005769]; early endosome membrane [GO:0031901]; multivesicular body [GO:0005771]; nucleus [GO:0005634]		ath:AT2G38410;	other_or_unresolved	O80910	TOL6_ARATH	reviewed	TOL6 TOM1A At2g38410 T19C21.10	Arabidopsis thaliana (Mouse-ear cress)		FUNCTION: Acts as a gatekeeper for degradative protein sorting to the vacuole. Plays a role in recognition of ubiquitinated PIN2 auxin carrier at the plasma membrane and further to its endocytic sorting. Binds ubiquitin in vitro (PubMed:24316203). Might contribute to the loading of the ESCRT machinery (Probable). {ECO:0000269|PubMed:24316203, ECO:0000305|PubMed:16488176}.			SUBCELLULAR LOCATION: Endosome, multivesicular body {ECO:0000269|PubMed:22639582}. Cytoplasm {ECO:0000269|PubMed:22639582}. Early endosome membrane {ECO:0000269|PubMed:24316203}; Peripheral membrane protein {ECO:0000305}.	TOM1 family	IPR008942;IPR004152;IPR038425;IPR044836;IPR002014;		NP_181375.1;	AC004683;CP002685;BT046195;	Acetylation;Cytoplasm;Endosome;Membrane;Phosphoprotein;Protein transport;Reference proteome;Transport	CTCGATCTACTATCACAATGCCTCAATTTCCACAGTATGCACCATCTGCATACCCTCCTCCACCATGGGCCTCTACTCCTGGCTACTTCAGCAATGCGAATTCTGTGCCTAGACTGCCTAACACGTATGAAACTCCAAGTCCCGTATCATCATCTATGACTAGGCCTTCGCGACAAGAGTCGATTAATGGAAATACAATGACCAACTCCAGTCCCAGGTCCGTGGCACCCAATACCGGACAGAAACCCTTTATTCCATCATACAGGTTGTTTGAAGATCTCAATGTGTTCGGCAGTACGGATGGAGGATTTAAAGCATCAAGTCATTCATCACCGAGCTTATACGGATTTAAAGCATCAAGTCAGTCATCACCGAGCTTGTCGGGATCAAACAACCATAACATGGTTGGTGGAAGGAAGTGATTGGGAATTCCAGTTGTGACATCATTTTGGTGTAAATGTGTTTTAGTGTGGAGTATGAGTGTACATATTAGATTTGATTTTATCTTTACAGAGTCATTGAACGATAGTTGGAGCCAGCAGTGAAAGACGGGGGCTGCTTGATGAATAGCTTTGCACTTAGAATGGTTTGTAGGTGTTATCTCTTGGCAGTCCTCTGGTTTCATTTCTTCAAATTCAAGGATAGGTTTTGCATTTGTTTTGATGTGTTGGTAACTATAATTTGGACAAAC	RSTITMPQFPQYAPSAYPPPPWASTPGYFSNANSVPRLPNTYETPSPVSSSMTRPSRQESINGNTMTNSSPRSVAPNTGQKPFIPSYRLFEDLNVFGSTDGGFKASSHSSPSLYGFKASSQSSPSLSGSNNHNMVGGRK	n.a.
Rs_90069	Rs_90069__TRINITY_DN70272_c1_g4_i4	FINAL_EXTENDED_DEG_ANNOTATION	33.1157	1.43421	0.363529	28.5838	9.49681e-06	0.000479259	TRUE	22.9434111760044	38.2218088666857	23.2256987620728	19.4448094411534	60.1482500518784	1.43421	7.97243e-05	0.00490814	TRUE	FALSE	-0.613253	0.138676	0.367239	FALSE	FALSE	0.820952	0.0583084	0.302851	FALSE	FALSE	-1.36546	0.000495178	0.0144548	TRUE	FALSE	0.0687484	0.867629	0.996462	FALSE	FALSE	-0.752204	0.100308	0.473918	FALSE	FALSE	-1.58794	9.36572e-06	0.000727627	TRUE	FALSE	-0.153737	0.686297	0.978118	FALSE	FALSE	-0.97469	0.0231681	0.187789	FALSE	FALSE	-0.222486	0.585467	1	FALSE	FALSE	3	DL_vs_HL & R2_vs_DL & R3_vs_DL	FALSE	Cytosolic sorting protein GGA2/TOM1;	TOM1-like protein 6 [Primulina huaijiensis]		sp|O80910|TOL6_ARATH	TOM1-like protein 6	1.62e-10	PF03127;PF00790;		protein transport to vacuole involved in ubiquitin-dependent protein catabolic process via the multivesicular body sorting pathway [GO:0043328]	phosphatidylinositol binding [GO:0035091]; ubiquitin binding [GO:0043130]	cytoplasm [GO:0005737]; early endosome [GO:0005769]; early endosome membrane [GO:0031901]; multivesicular body [GO:0005771]; nucleus [GO:0005634]		ath:AT2G38410;	other_or_unresolved	O80910	TOL6_ARATH	reviewed	TOL6 TOM1A At2g38410 T19C21.10	Arabidopsis thaliana (Mouse-ear cress)		FUNCTION: Acts as a gatekeeper for degradative protein sorting to the vacuole. Plays a role in recognition of ubiquitinated PIN2 auxin carrier at the plasma membrane and further to its endocytic sorting. Binds ubiquitin in vitro (PubMed:24316203). Might contribute to the loading of the ESCRT machinery (Probable). {ECO:0000269|PubMed:24316203, ECO:0000305|PubMed:16488176}.			SUBCELLULAR LOCATION: Endosome, multivesicular body {ECO:0000269|PubMed:22639582}. Cytoplasm {ECO:0000269|PubMed:22639582}. Early endosome membrane {ECO:0000269|PubMed:24316203}; Peripheral membrane protein {ECO:0000305}.	TOM1 family	IPR008942;IPR004152;IPR038425;IPR044836;IPR002014;		NP_181375.1;	AC004683;CP002685;BT046195;	Acetylation;Cytoplasm;Endosome;Membrane;Phosphoprotein;Protein transport;Reference proteome;Transport	CTCGATCTACTATCACAATGCCTCAATTTCCACAGTATGCACCATCTGCATACCCTCCTCCACCATGGGCCTCTACTCCTGGCTACTACAGCAATGCGAATTCTGTCCCTAGACTGCCTAACACATATGAAACTCCAAGTCCCATATCATCATCAATGCCTAGGCCTTCGCGACAAGAGTCGATTAATGGAAATACAACGACCAATTCCAGTCCCAGGTCCGTGACTCCCAATACCGGACAGAAACCCTTTATTCCATCATACAGGTTGTTTGAAGAGCTCAATGTGTTCGGCAGTACAGATGGGGGATTTAAAGCATCAAGTCATTCATCACCGAGCTTATTGGGATTTAAAGCATCAAGTCATTCATCACCGAGCTTATCGGGATCAAACAACCATAACATGGTTGGCGGAAGGAAGTGATTGGGAATTCTAGTTGTGACATCATTTTGGTGTAAATGTGTTTTAGTGTGGAGTATGAGTGTACATATTAGATTTGATTTTATCTTTAGAGTCATTGAACGATAGTTGGAGCCAGCAGTGAAAGACAGGAGCTGCTTGATGAGTAGCTTTGCACTTAGGATGGTTTGTAGGTGCTATCTCTTGGCAGTCTTCTGGTTTCATTTCTTCAAATTCAAGGATAGGTTTTGCATTTGTTTTGATGTGTTGGTAACTATAATTTGGACAAAC	RSTITMPQFPQYAPSAYPPPPWASTPGYYSNANSVPRLPNTYETPSPISSSMPRPSRQESINGNTTTNSSPRSVTPNTGQKPFIPSYRLFEELNVFGSTDGGFKASSHSSPSLLGFKASSHSSPSLSGSNNHNMVGGRK	n.a.
Rs_90142	Rs_90142__TRINITY_DN70306_c0_g1_i2	FINAL_EXTENDED_DEG_ANNOTATION	7.71833	0.516673	0.597947	16.0607	0.00293881	0.0318841	TRUE	7.36321695712785	0	7.73896597866972	10.2358157922769	10.6877504727326	0.516673	0.387544	0.725866	FALSE	FALSE	-5.06218	0.00108364	0.0254265	TRUE	TRUE	-4.54551	0.00343216	0.0613793	FALSE	FALSE	-0.347613	0.580677	0.790645	FALSE	FALSE	0.16906	0.791627		FALSE	FALSE	4.71457	0.00260342	0.0676796	FALSE	FALSE	-0.0738864	0.896237	0.962368	FALSE	FALSE	0.442787	0.443885		FALSE	FALSE	4.98829	0.00121315	0.0394877	TRUE	TRUE	0.273726	0.653975		FALSE	FALSE	2	R1_vs_DL & R3_vs_R1	FALSE	serine/threonine protein phosphatase 2A 57 kDa regulatory subunit B' theta isoform-like;	serine/threonine protein phosphatase 2A 59 kDa regulatory subunit B' eta isoform-like [Henckelia pumila]		sp|Q9LU89|2A5N_ARATH	Serine/threonine protein phosphatase 2A 59 kDa regulatory subunit B' eta isoform	3.57e-45	PF01603;		brassinosteroid mediated signaling pathway [GO:0009742]; cellular response to heat [GO:0034605]; defense response [GO:0006952]; meiotic sister chromatid cohesion [GO:0051177]; mRNA splicing, via spliceosome [GO:0000398]	protein phosphatase activator activity [GO:0072542]	cytoplasm [GO:0005737]; cytosol [GO:0005829]; nucleolus [GO:0005730]; nucleus [GO:0005634]; protein phosphatase type 2A complex [GO:0000159]		ath:AT3G26020;	other_or_unresolved	Q9LU89	2A5N_ARATH	reviewed	B'ETA At3g26020 MPE11.19	Arabidopsis thaliana (Mouse-ear cress)		FUNCTION: The B regulatory subunit may modulate substrate selectivity and catalytic activity, and may also direct the localization of the catalytic enzyme to a particular subcellular compartment (By similarity). The holoenzyme composed of PP2AA1, PP2A4 and B'ETA acts as negative regulator of plant innate immunity by controlling BAK1 phosphorylation state and activation in surface-localized immune receptor complexes (PubMed:25085430). Required for the formation of the PP2A holoenzyme that negatively regulates brassinosteroid signaling by dephosphorylating and inactivating BRI1 in the cytoplasm (PubMed:26517938). {ECO:0000250|UniProtKB:Q13362, ECO:0000269|PubMed:25085430, ECO:0000269|PubMed:26517938}.			SUBCELLULAR LOCATION: Nucleus, nucleolus {ECO:0000269|PubMed:19672620}. Cytoplasm {ECO:0000269|PubMed:26517938}.	Phosphatase 2A regulatory subunit B56 family	IPR011989;IPR016024;IPR002554;		NP_001030770.1 [Q9LU89-1];NP_001326835.1 [Q9LU89-1];NP_001326836.1 [Q9LU89-1];NP_189231.1 [Q9LU89-1];	AB023041;CP002686;CP002686;CP002686;CP002686;AF367267;AY059158;AK317352;	Alternative splicing;Brassinosteroid signaling pathway;Cytoplasm;Nucleus;Plant defense;Reference proteome	TTGAGCAGCTTACATTTTCAGGTGGCAGAGAGGGCTCTGTTTTTATGGAACAATGATCATATTGAGAACCTGATCAAACAAAATCGTCGAATAATACTTCCAATACTCTTCCATTACTTGGAGAAGAATTCAAGAAGCCACTGGAACCAGGCAGTCCAGAGCTTGACATTAAATGTCCGAAAACTCTTCTCTGATGTGGATCCCGAACTCGTCGAGGAGTGTTTACTCAAATTCAAAGAAGATGAAGCAAGAGAAGAGGAGATTAAGCTGAAACATGTCGTGGTATGGAAACGCCTGGAAGAAATGTCTGCGTTAAAAGTTTCTGCAACAGAAGCCGTGCTCGTTCCTCTCAGGACAAACACAGAGACACCATCTGGATAGAGACCTATGTTTGAGTTCCTTGCTGTGGCTCGACTTTCTTGTACGTATTTCTGACCAAGAATTTTACGGGATTGGAGGTGAATTGATGACCCTGGAATCGCGTATTTTCTTGATTGTTTATTAGCTTACGCCGTCCCTTTTGAAGGACGCAACACGGCGTATGATCGTTCGTTTGGTAATGCAGTAGAGGATCATGCATATGGAACTTGGGGGGACAAATAGATTAGGCTGTAGGGTCTTCACAACATGTTACATGCAAGAAATTTGTTAGTAAATTGGCAGTTCATATGCTAGTTTGCAGGAGTTCAGTTTTACTGGTTTGTGTAGTTGTCGTAAACTGGGCTTTTGATTTGTGTACTCTTGTCTGCAATTATAAATATATAAGGATGTAATATATCTCATCGGACACGGACAGTGACAGGTCG	LSSLHFQVAERALFLWNNDHIENLIKQNRRIILPILFHYLEKNSRSHWNQAVQSLTLNVRKLFSDVDPELVEECLLKFKEDEAREEEIKLKHVVVWKRLEEMSALKVSATEAVLVPLRTNTETPSG	n.a.
Rs_90154	Rs_90154__TRINITY_DN70310_c0_g8_i2	FINAL_EXTENDED_DEG_ANNOTATION	10.5158	5.84418	2.22512	16.9107	0.00201168	0.0246878	TRUE	0	38.1235202531504	15.2229137499699	0	10.004376433212	5.84418	0.00862788	0.0942018	FALSE	FALSE	1.92518	0.3634	0.621437	FALSE	FALSE	7.76936	0.00124797	0.0360564	TRUE	TRUE	0.590091	0.780603	0.906174	FALSE	FALSE	6.43427	0.00752627		FALSE	FALSE	-1.33509	0.563116	0.91557	FALSE	FALSE	-6.22077	0.00517921	0.0464853	TRUE	TRUE	0	1		FALSE	FALSE	-8.14595	0.000714127	0.031279	TRUE	TRUE	-6.81086	0.00466922	0.465625	FALSE	FALSE	3	R1_vs_HL & R3_vs_DL & R3_vs_R1	FALSE	Anaphase-promoting complex (APC) | subunit 11;	E3 ubiquitin-protein ligase At4g11680-like isoform X1 [Primulina huaijiensis]		sp|Q93Z92|RING4_ARATH	E3 ubiquitin-protein ligase At4g11680	4.28e-34	PF13639;		protein ubiquitination [GO:0016567]; ubiquitin-dependent protein catabolic process [GO:0006511]	ubiquitin protein ligase activity [GO:0061630]; zinc ion binding [GO:0008270]	membrane [GO:0016020]; nucleus [GO:0005634]; plant-type vacuole [GO:0000325]		ath:AT4G11680;	other_or_unresolved	Q93Z92	RING4_ARATH	reviewed	At4g11680 T5C23.110	Arabidopsis thaliana (Mouse-ear cress)	2.3.2.27	FUNCTION: Mediates E2-dependent protein ubiquitination in vitro. {ECO:0000269|PubMed:15644464}.	CATALYTIC ACTIVITY: Reaction=S-ubiquitinyl-[E2 ubiquitin-conjugating enzyme]-L-cysteine + [acceptor protein]-L-lysine = [E2 ubiquitin-conjugating enzyme]-L-cysteine + N(6)-ubiquitinyl-[acceptor protein]-L-lysine.; EC=2.3.2.27;	PATHWAY: Protein modification; protein ubiquitination.	SUBCELLULAR LOCATION: Membrane {ECO:0000305}; Multi-pass membrane protein {ECO:0000305}.		IPR001841;IPR013083;		NP_001329829.1;	DQ059121;AL049500;AL161532;CP002687;AY057713;BT010750;	Membrane;Metal-binding;Reference proteome;Transferase;Transmembrane;Transmembrane helix;Ubl conjugation pathway;Zinc;Zinc-finger	GTTTCTTTGCTGTTTGGTTTGTAGTTGGCAATGTTTGGATTTTCGGAGGGCACTCCTCATCCACTGAAGCCCCCAATGTATACAGGTTATGTATAGTATTTCTCACATTTAGCTGTATCGGCTATGCAATGCCTTTTATTCTCTGTACTACTATTTGCTGCTGCCTTCCTTGTATATTTTCGGTTCTGGGCGTCAGAGAAGATTTGTCTCCGACTAGGGGAGCTACTCCGGAGTCTATTACTTCTCTGCCAACTTATAAATTTAAAGTCAAGAAAAACAAGAGCAAGGACAGTGGCTCGGGTGCAGGTGAAGGTGGGATAGTGGCTGCTGGAACTGAGAACGAGCGTGCAATATCAGGAGATGATGCAGCATGCTGTATCTGCTTAGCCAAGTATGTAAATAACGATGAACTCAGAGAGTTGCCTTGCTTGCATCTCTTCCACAAGGAGTGCGTCGACAAATGGCTGAGAATCAATGCATCGTGTCCACTCTGCAAAGCTGACGTTGGTGTGACCATTTCGAGTTCTCTTGTCGAAGCAACTGCTAATCTGCGAAATAGCGCCATATGATATATGGAAGTGATGCGAAGAAATTTTCAACTTGGTTTCAATAACAATGGATGGAGCCTCAGTTGTGTATGGTCGAGTTTGTTAATACCCAATAGTTCATCCCCGTTGTCTTCTGGTTTCGGGTTGTTTATTTTGGGTTTTATATTTTATTTGCCTTTTCAATGATTTCAAATATGGCAAATATTTTTCTGTACGAGAGACAAATTGCTGCAAGTTCAGTAACACTATCCTAGTATATGATATGGA	FFAVWFVVGNVWIFGGHSSSTEAPNVYRLCIVFLTFSCIGYAMPFILCTTICCCLPCIFSVLGVREDLSPTRGATPESITSLPTYKFKVKKNKSKDSGSGAGEGGIVAAGTENERAISGDDAACCICLAKYVNNDELRELPCLHLFHKECVDKWLRINASCPLCKADVGVTISSSLVEATANLRNSAI	n.a.
Rs_90162	Rs_90162__TRINITY_DN70314_c1_g3_i2	FINAL_EXTENDED_DEG_ANNOTATION	41.488	1.98078	0.346971	63.5332	5.24054e-13	3.36761e-10	TRUE	24.5668727831147	28.6703753844025	24.4913412992157	22.413702618381	97.359581635632	1.98078	1.13803e-08	9.89735e-06	TRUE	FALSE	-1.8258	1.75238e-05	0.00281665	TRUE	FALSE	0.154972	0.728581	0.928697	FALSE	FALSE	-1.96647	1.81712e-07	8.99762e-05	TRUE	FALSE	0.0143043	0.971539	0.999865	FALSE	FALSE	-0.140668	0.764833	0.970332	FALSE	FALSE	-2.16776	2.58228e-10	2.19352e-07	TRUE	TRUE	-0.186986	0.612454	0.96459	FALSE	FALSE	-0.341958	0.440606	0.821295	FALSE	FALSE	-0.20129	0.6125	1	FALSE	FALSE	4	DL_vs_HL & R1_vs_DL & R2_vs_DL & R3_vs_DL	FALSE	UBP1-associated protein 2C-like;	UBP1-associated protein 2C-like [Primulina tabacum]		sp|Q9LKA4|UBA2C_ARATH	UBP1-associated protein 2C	1.56e-10	PF00076;		defense response [GO:0006952]; ethylene biosynthetic process [GO:0009693]; leaf senescence [GO:0010150]; programmed cell death [GO:0012501]	mRNA binding [GO:0003729]	nucleolus [GO:0005730]; nucleus [GO:0005634]		ath:AT3G15010;	other_or_unresolved	Q9LKA4	UBA2C_ARATH	reviewed	UBA2C At3g15010 K15M2.15	Arabidopsis thaliana (Mouse-ear cress)		FUNCTION: Heterogeneous nuclear ribonucleoprotein (hnRNP)-like protein that acts as a component of a complex regulating the turnover of mRNAs in the nucleus. Binds with high affinity to RNA molecules that contain U-rich sequences in 3'-UTRs. May function in complex with UBP1 and contribute to the stabilization of mRNAs in the nucleus (By similarity). {ECO:0000250}.			SUBCELLULAR LOCATION: Nucleus {ECO:0000269|PubMed:18278441, ECO:0000269|PubMed:18705666}. Note=Mainly localized into nuclear speckles.		IPR012677;IPR035979;IPR050886;IPR048289;IPR000504;		NP_188119.1;NP_974317.1;	AP000370;CP002686;CP002686;AY063846;AY091228;AK316731;	Nucleus;Reference proteome;Repeat;RNA-binding	ATAAGACTGAAGAGGGAGCGAGGACTTCGTTGGTTGATCCTATGAAAACTATTGACGGTCATCAATTGGTTTGTAAGTTGGCGACTGATAATAGGAAGCAGAAGCCCCCTGGGATGCCAAATGCTGGGCCCATGGTTTTTCCTGGTGAAGGGATGCCTGCTTCGAACTACGGAACAGGAGGTTACATGGGCTATGGTCAGGGCCCGAACATGCCTCAGCAGCCACAGCAGACGAGTGTGATGCATCCAAATACCGGTTTTAATACTGCAATGGGTGGGCAAGGGTATGGTGGTGGGTATGGAGGTGTATCACAGTACGGCGGTGGTGTTAATGGGGCTGCACCAGGGGATCTTGGCGGAGGATTGAGCAACAATGGAGGATACAGAATGCCTCCTAGTACTGTTGGGATGCAGAGCTCAGGAAACTATCCAGACAGTGGGAACTATGGGTTTCAATCGGCCTACCCATCTCATCACAACCAGCCTGGAACTGGCCCCAGGTTTCCCTCATATCATGGTGCGCCACCATATTATTGAGGTATTTTGACAGCTTCTTGGAGGCAAATGCTTTAAATGGTTGTGGTGATTACGTGATTGCAAGACTATGAAATCTTTGGCTGATTAATGGACTGCTGTACATCTTTGGCTGCTTTACTCTATATGTGCTCCAATAAAGTTGTGGATTTATGAATTTATATTTCGCTAGGATGAGCTCGAAGTTTTTTCTCTGAACTTTGCTTTGTAATGTGATAAGTGATTGAAGTGTTCTTCAATTGTTTGTTTTTTCCTTGTTATGTTAGATGCTACATTCCTTTCTTTTTTTGTTTTTGGCTTTTTTATTTATCTTCTTTTCAATAATTGTACTTTTAGTTCTTAGTCTATGTGGTGTCTTTATGTTATCTGCATGATTATGGACTCTGAGTTGGTACTGGGTTATCTGAATAAGCTTATGCTTTCGTTTTTTGATCAATTGAGCTTATGCTTCTTGTTATTGGTGAAGTCAGTAATTCCAAAATTTGCTTGAAATTGGG	KTEEGARTSLVDPMKTIDGHQLVCKLATDNRKQKPPGMPNAGPMVFPGEGMPASNYGTGGYMGYGQGPNMPQQPQQTSVMHPNTGFNTAMGGQGYGGGYGGVSQYGGGVNGAAPGDLGGGLSNNGGYRMPPSTVGMQSSGNYPDSGNYGFQSAYPSHHNQPGTGPRFPSYHGAPPYY	n.a.
Rs_9020	Rs_9020__TRINITY_DN63135_c0_g1_i3	CENTRAL_HYBRID_MAP_FALLBACK	4.42877	-3.57183	1.24325	18.6426	0.000923751	0.0143667	TRUE	9.3018975350767	0	4.90500870154274	5.81107631660774	0.808335907870125	-3.57183	0.00406633	0.0601696	FALSE	FALSE	-1.27108	0.506705		FALSE	FALSE	-4.8429	0.0032421		FALSE	FALSE	2.80366	0.0320742	0.162155	FALSE	FALSE	-0.768165	0.375902		FALSE	FALSE	4.07474	0.0161912		FALSE	FALSE	2.91869	0.0195838	0.106429	FALSE	FALSE	-0.653143	0.401151		FALSE	FALSE	4.18976	0.0111344		FALSE	FALSE	0.115022	0.895738		FALSE	FALSE	0		FALSE	polyadenylate-binding protein 6-like;				polyadenylate-binding protein 6-like;									other_or_unresolved																	CTCGTCTCACTTCTCTCTCGAAAAAGTATTTTTCTTTGATTCTTCAAGAAAGTAAACAACAATGGTGGAAGGGGGTTCTCCACAGAGGGAGGCGTCACTGTACGTGGGTGATCTGCATCCCGACGTTTCAGAAAAAGAACTCGAAGAAACTTTTGGAACTGTCGGCCAATTGGTTTCTGTCCATCTCTGTCGCGACAAGATCTCTCGCAAATCCTTATGCTATGCTTTCGTCAACTTCTGCTTTCGTATTGATGCTTGTACAGCTATAAACCGCCTTAACTACACTGAATTGAGGGGTAAACCTATGAGGATTACCTGGTGTGAAAGAGAAATCATTTCAAGAAAGATGGGTATCGGGAACCTCTTTGTCAAGAATCTTGACCCTTCGATCACCAGTGCTCGATTGCAAGATATTTTCTCCGAGCATGGAGCCGTAATTTCTTGCAAGGTTGCTGAGGAAAATGGGAAGAGTAAGGGATATGGTTTTGTTCAATTTGATTCCGATGATTCAGCCATGATAGCTCTCAATGCTGTCCATGGAACTATGCAAGATGGCAAGAAGATATCTGTTTCTAAATTCGTCAGAAAGAGTGAGAGAAACAATACAGAACCAGTTTTCACAAATCTTTATGTGAAAAATCTAGATGAAGACATCACAGATGATCTCCTCAAAAACAAGTTTTCTGCATTTGGTGACATCTGTAGTGCGGTTATAATGAAGGATGAGAAGGGGAAATCAAAAGGGTTCGGATTTGTCGATTTCAATTCACATGAAGAGGCCAAGAAAGCAATGGAGGCTCTGAATGGTGAACTGTTTGGATCAAAGAAACTGTTTGTGGGTAGGGCTCAGAAGAAAGATGAAAGGGCAGAAACTTTAAGGCAAATATATGCAGAAAAGTGCACCATTTCCAATAGGGATTTCTCCAAGAATTCGAATCTGTACGTGAAGAATCTTGATATATCTGTTGATGACAAAAAATTGAAACAGATCTTCTGTGCTCATGGAAGAGTAATCTCAGCAAAGGTGATAAGACACATCGATGGAACTAGCAAAGGATTTGGATTTGTACACTATTCGAATCCAGAGGATGCAATTAAGGCTTTGCGTTCATTAAACGGGACTTGTGTAGCAGGACAAACTCTGTATGTGGTCATGGCTCAGCCAAGAGAACAACAAACTCAAGCCAGCCAGCCACTTTACACTTCAAACTGGAATATCCTTGCACATAAAAGACAGCCACCATATTGCAACTCCAGGAACTCTTATTTTTCGATTCCTGCCCCAAAGCTGAGTCAAAGTCATCCTGTCTTGTACCACAACTTTGTTACACCTTTTAGATCATTTTATCCTTTCGGACCTATGAACTTTCAAGACATCTTCTCGCCATATCCTGTACAACTTTCGATCCCTGGTGGGTGTAAAGACAATCAGGACCTTGGAACAAGAAAGGATCAAATACCACATAGGAGATCGGTATACAAGACCACTGATGGAGATACAGGAAAATCCTGGAAAGGATGTATGATGCCAGAGATGAACAAGAGATTGTCCGGATTTATGCATTCCCCCCACTTTTTTGCTAGATCATATCTGGACATGCATGGAAAAAGGCCCGGTTTCATGCATAACCATCTTCTCCAAAACTTTTAGGTCCGTGGGCACACTGTGTTTTGGTTGAAATTGAAGAAATGTGACAGACTAAAGGCTGCTGGATTCAATAAAGTCGTTGGCATTACATACTCAAGGAGCAGTTCAAATTTGGATAGGAAGTACAATAGGAGTTGTTTCAGATGATTTTGATTACTGATTCTTTCTGCATCTTGCACTCTACTATTTTTTGGGGAACCACTTTTTTTCTCCAGTTGAAACTCGGTATCAT	MVEGGSPQREASLYVGDLHPDVSEKELEETFGTVGQLVSVHLCRDKISRKSLCYAFVNFCFRIDACTAINRLNYTELRGKPMRITWCEREIISRKMGIGNLFVKNLDPSITSARLQDIFSEHGAVISCKVAEENGKSKGYGFVQFDSDDSAMIALNAVHGTMQDGKKISVSKFVRKSERNNTEPVFTNLYVKNLDEDITDDLLKNKFSAFGDICSAVIMKDEKGKSKGFGFVDFNSHEEAKKAMEALNGELFGSKKLFVGRAQKKDERAETLRQIYAEKCTISNRDFSKNSNLYVKNLDISVDDKKLKQIFCAHGRVISAKVIRHIDGTSKGFGFVHYSNPEDAIKALRSLNGTCVAGQTLYVVMAQPREQQTQASQPLYTSNWNILAHKRQPPYCNSRNSYFSIPAPKLSQSHPVLYHNFVTPFRSFYPFGPMNFQDIFSPYPVQLSIPGGCKDNQDLGTRKDQIPHRRSVYKTTDGDTGKSWKGCMMPEMNKRLSGFMHSPHFFARSYLDMHGKRPGFMHNHLLQNF	n.a.
Rs_90216	Rs_90216__TRINITY_DN70329_c1_g3_i18	CENTRAL_HYBRID_MAP_FALLBACK	11.9763	-0.992285	0.861956	14.8442	0.0050355	0.0457369	TRUE	11.9933249288798	1.14486150302685	9.23472534074777	27.0048991701772	5.97935285133041	-0.992285	0.249649	0.596067	FALSE	FALSE	-2.01596	0.15315	0.388269	FALSE	FALSE	-3.00825	0.0297345	0.208507	FALSE	FALSE	0.685792	0.470374	0.713442	FALSE	FALSE	-0.306493	0.735991		FALSE	FALSE	2.70176	0.0607118	0.368655	FALSE	FALSE	2.14925	0.0106227	0.0729741	FALSE	FALSE	1.15696	0.145409	0.680989	FALSE	FALSE	4.16521	0.00238402	0.053856	FALSE	FALSE	1.46345	0.0998799	1	FALSE	FALSE	0		FALSE	traB domain-containing protein;				traB domain-containing protein;									other_or_unresolved																	CTCGATCACATACTGTCTGAGCATGAATGTTTCGCCTTTTCCATTTTTCATCTCCACCCCGTTTTCCATCAAATCCCATTTCCGAAAGCTTCAAAATTTCAAGCCCATCGCGATTCCTTCGTGTAAAGCCTCCATCGTTCCGCACCCGCCGCCAGATTTCAACTTTAGGAACGAGATTTTGGGTGTTTCTACTGCCGCAATAGCTGAAACCCATCCAGAATTACTTGATTTGGCTCAAAATGGGACCTTGGTCATGATTAATAAAAGTGAGTACGGGCCAGTTCCGTCGTGGAGAAGTGACTTCGTTGAACCAGATTCCATTTGGCTCATTGGAACCACGCATACTTCCCAAGAATCTGCCTCAGATGTTGAAAGGGTTATTCGAGCTGTTACGCCTGATAATGTTGTTGTCGAGCTTTGTAGAAGCAGGCAAGTCTTGTTTCTCTGTTCCGGATTGATGTGGACTCTGGTTCAAATCTTGTTAAATCTCGCTGCCTGTTTATGACCGATATATATAGTGATGCAGCGGTTTAGAGTTTGTGTTTGTGATAGGCTTATTTAAGCACTCCTTTGTTATTTTTGCTTTGGAAAAAGTTGC	SITYCLSMNVSPFPFFISTPFSIKSHFRKLQNFKPIAIPSCKASIVPHPPPDFNFRNEILGVSTAAIAETHPELLDLAQNGTLVMINKSEYGPVPSWRSDFVEPDSIWLIGTTHTSQESASDVERVIRAVTPDNVVVELCRSRQVLFLCSGLMWTLVQILLNLAACL	n.a.
Rs_90217	Rs_90217__TRINITY_DN70330_c0_g3_i3	FINAL_EXTENDED_DEG_ANNOTATION	5.41078	3.65979	1.10824	24.2767	7.02955e-05	0.00221723	TRUE	0.774933768454142	11.8083936171585	2.83395727712698	1.77377369501263	11.136421798205	3.65979	0.000958805	0.0245634	TRUE	TRUE	0.185451	0.830674	0.937865	FALSE	FALSE	3.84524	0.00120718		FALSE	FALSE	-1.94703	0.031611	0.160927	FALSE	FALSE	1.71275	0.159094		FALSE	FALSE	-2.13248	0.0332657		FALSE	FALSE	-2.78725	0.00188817	0.0246238	TRUE	TRUE	0.872537	0.470746		FALSE	FALSE	-2.9727	0.00277488		FALSE	FALSE	-0.840216	0.413543		FALSE	FALSE	2	DL_vs_HL & R3_vs_DL	FALSE	protein STRUBBELIG-receptor FAMILY 3 partial;	protein STRUBBELIG-receptor FAMILY 3-like, partial [Dorcoceras hygrometricum]		sp|Q6R2K3|SRF3_ARATH	Protein STRUBBELIG-RECEPTOR FAMILY 3	1.04e-50	PF00560;PF08263;PF07714;		callose deposition in cell wall [GO:0052543]; circadian rhythm [GO:0007623]; multicellular organismal-level iron ion homeostasis [GO:0060586]; signal transduction [GO:0007165]	ATP binding [GO:0005524]; protein kinase activity [GO:0004672]	chloroplast [GO:0009507]; plasma membrane [GO:0005886]; plasmodesmatal plasma membrane [GO:0009548]		ath:AT4G03390;	other_or_unresolved	Q6R2K3	SRF3_ARATH	reviewed	SRF3 At4g03390 F4C21.35	Arabidopsis thaliana (Mouse-ear cress)		FUNCTION: Not essential for epidermal patterning and not redundant with STRUBBELIG. {ECO:0000269|PubMed:17027738, ECO:0000269|PubMed:17397538}.			SUBCELLULAR LOCATION: Membrane {ECO:0000305}; Multi-pass membrane protein {ECO:0000305}.	Protein kinase superfamily, Ser/Thr protein kinase family	IPR011009;IPR001611;IPR032675;IPR013210;IPR046959;IPR000719;IPR001245;		NP_001329389.1 [Q6R2K3-1];NP_192248.2 [Q6R2K3-1];	AY518288;AC005275;AL161496;CP002687;CP002687;AK228109;	Alternative splicing;ATP-binding;Glycoprotein;Leucine-rich repeat;Membrane;Nucleotide-binding;Receptor;Reference proteome;Repeat;Signal;Transmembrane;Transmembrane helix	ACTTCTTCACTCAGTTGCAAGGGTCTGGTTATGGAGCACCAGAACTCGAGTTGGGAAGCTATTCTCGCCAGAGTGACGTTTACAGCTTTGGAGTTGTAATGTTAGAGCTTCTTACTGGCCGAAAAGCTAACGACAGGTTGCGTCCACGAGGGGAGCAATATCTGGTTAGATGGGCATTTTCACAGCTTTATTATGATATAGATGCATTATCAAGAATGGTCGATCCTTCTTTAGCCGGTGCTTATCCAACCAAATCTCTATCTCGGCTTGCTGATATAATATCATTGTGTATTCAGCCTGAACCCGAATTCCGGCCTCCAATGTCTGAGATTGTACAGAAGCTCTTGCACATGATACATAGAGATCTCTGAGTATACGTTGAGACCGTGTAGGAGTTAAGAGTTTGAAACAAGCTTTAGTTCTTGTCGAAACAGCAAATGTTTGCTATTGTAATCAATTCCTTTGATGTTTGATTACATGTTAAGATATTCAAGTACTGAAATAGCATTGTACAATTTTAAAGTTAATGTGCAGAAGCCAAATCTTGATGACCAG	FFTQLQGSGYGAPELELGSYSRQSDVYSFGVVMLELLTGRKANDRLRPRGEQYLVRWAFSQLYYDIDALSRMVDPSLAGAYPTKSLSRLADIISLCIQPEPEFRPPMSEIVQKLLHMIHRDL	n.a.
Rs_90221	Rs_90221__TRINITY_DN70331_c1_g1_i13	FINAL_EXTENDED_DEG_ANNOTATION	3.87484	0.808826	0.902917	18.7624	0.000875074	0.013847	TRUE	5.47629140627404	0	1.26564253714297	0.871583079520398	9.59932740916469	0.808826	0.370363		FALSE	FALSE	-4.90434	0.00415055		FALSE	FALSE	-4.09552	0.0174037		FALSE	FALSE	-2.47906	0.0236124		FALSE	FALSE	-1.67024	0.133385		FALSE	FALSE	2.42528	0.185174		FALSE	FALSE	-3.49129	0.00191324	0.024826	TRUE	TRUE	-2.68247	0.0188364		FALSE	FALSE	1.41305	0.444571		FALSE	FALSE	-1.01223	0.436024		FALSE	FALSE	1	R3_vs_DL	FALSE	serpin-ZX-like;	serpin-ZX-like [Primulina huaijiensis]		sp|Q9S7T8|SPZX_ARATH	Serpin-ZX	2.82e-50	PF00079;			cysteine-type endopeptidase inhibitor activity [GO:0004869]; serine-type endopeptidase inhibitor activity [GO:0004867]	apoplast [GO:0048046]; cytoplasm [GO:0005737]; extracellular region [GO:0005576]; extracellular space [GO:0005615]		ath:AT1G47710;	other_or_unresolved	Q9S7T8	SPZX_ARATH	reviewed	At1g47710 F16N3.3 T2E6.22	Arabidopsis thaliana (Mouse-ear cress)		FUNCTION: Inhibits metacaspase-9 (MC9) cysteine protease. Functions through cleavage of its reactive center loop and covalent binding to MC9. Involved in the control of elicitor-stimulated programmed cell death (PCD). During infection by the necrotrophic fungal pathogen Botrytis cinerea, functions to protect cells by limiting the PCD-promoting protease RD21A activity that is released from the ER body or vacuole to the cytoplasm (PubMed:23398119). Involved in the control of water stress-induced cell death by limiting the pro-death protease RD21A activity that is released from the vacuole to the cytoplasm (PubMed:26884487). {ECO:0000269|PubMed:17028019, ECO:0000269|PubMed:23398119, ECO:0000269|PubMed:26884487}.			SUBCELLULAR LOCATION: Secreted, extracellular space, apoplast {ECO:0000269|PubMed:17028019}. Cytoplasm {ECO:0000269|PubMed:23398119}.	Serpin family	IPR023795;IPR023796;IPR000215;IPR036186;IPR042178;IPR042185;		NP_175202.1;	AC007519;AC012463;CP002684;BT002483;BT008481;	3D-structure;Apoplast;Cytoplasm;Glycoprotein;Protease inhibitor;Reference proteome;Secreted;Serine protease inhibitor;Thiol protease inhibitor	TTGTTAGAAAAATTTGGCTCAACGTCTGGATTCATAGAACATCACATCCCATATCAACAAGTAGAAGTTGGTGAGTTCCGCATTCCTAAATTCAAAATAGATTTCGGGTTCGAGGCATCTAAAATTTTCAAAGGACAAGGGCTTGTGTTGCCCTTTTCTGGTGGTGGTCTCACTGAGATGGTGGATTCCGCCGTTAGCCAGAAACTTTATGTTTCAAACATCTTCCACAAGTCGTTTATCGAGGTAAACGAGGAAGGCACAGAAGCTGCGGCTGTTTCTGCTGGTGTTGTTATGCTAAAGTCGATGATGATTGATGATAAGTTAGACTTTGTGGCTGATCATCCTTTCTTGTTTGTTATACGAGAAGATATGACAGGAGTGGTGTTGTTTATCGGGCA	LLEKFGSTSGFIEHHIPYQQVEVGEFRIPKFKIDFGFEASKIFKGQGLVLPFSGGGLTEMVDSAVSQKLYVSNIFHKSFIEVNEEGTEAAAVSAGVVMLKSMMIDDKLDFVADHPFLFVIREDMTGVVLFIG	n.a.
Rs_90225	Rs_90225__TRINITY_DN70331_c1_g1_i8	FINAL_EXTENDED_DEG_ANNOTATION	16.5399	2.42046	1.16044	15.4542	0.00384619	0.0382056	TRUE	8.87125074117397	15.8970095576622	2.18610983688331	3.12950299997935	47.6167274749611	2.42046	0.0369968	0.220767	FALSE	FALSE	-1.65436	0.206109	0.457598	FALSE	FALSE	0.766099	0.564874	0.859493	FALSE	FALSE	-4.20882	0.00203464	0.0332413	TRUE	TRUE	-1.78836	0.196869	0.767501	FALSE	FALSE	-2.55446	0.0911093	0.45271	FALSE	FALSE	-3.89833	0.00115757	0.0180367	TRUE	TRUE	-1.47787	0.227364	0.782882	FALSE	FALSE	-2.24397	0.100283	0.419895	FALSE	FALSE	0.310491	0.826785	1	FALSE	FALSE	2	R2_vs_DL & R3_vs_DL	FALSE	serpin-ZX-like;	serpin-ZX-like [Dorcoceras hygrometricum]		sp|Q9S7T8|SPZX_ARATH	Serpin-ZX	2.26e-97	PF00079;			cysteine-type endopeptidase inhibitor activity [GO:0004869]; serine-type endopeptidase inhibitor activity [GO:0004867]	apoplast [GO:0048046]; cytoplasm [GO:0005737]; extracellular region [GO:0005576]; extracellular space [GO:0005615]		ath:AT1G47710;	other_or_unresolved	Q9S7T8	SPZX_ARATH	reviewed	At1g47710 F16N3.3 T2E6.22	Arabidopsis thaliana (Mouse-ear cress)		FUNCTION: Inhibits metacaspase-9 (MC9) cysteine protease. Functions through cleavage of its reactive center loop and covalent binding to MC9. Involved in the control of elicitor-stimulated programmed cell death (PCD). During infection by the necrotrophic fungal pathogen Botrytis cinerea, functions to protect cells by limiting the PCD-promoting protease RD21A activity that is released from the ER body or vacuole to the cytoplasm (PubMed:23398119). Involved in the control of water stress-induced cell death by limiting the pro-death protease RD21A activity that is released from the vacuole to the cytoplasm (PubMed:26884487). {ECO:0000269|PubMed:17028019, ECO:0000269|PubMed:23398119, ECO:0000269|PubMed:26884487}.			SUBCELLULAR LOCATION: Secreted, extracellular space, apoplast {ECO:0000269|PubMed:17028019}. Cytoplasm {ECO:0000269|PubMed:23398119}.	Serpin family	IPR023795;IPR023796;IPR000215;IPR036186;IPR042178;IPR042185;		NP_175202.1;	AC007519;AC012463;CP002684;BT002483;BT008481;	3D-structure;Apoplast;Cytoplasm;Glycoprotein;Protease inhibitor;Reference proteome;Secreted;Serine protease inhibitor;Thiol protease inhibitor	TGGCACTATCGTACAAACAAGGTGAAGATAAGCGTAAATTCTCGATGTATTTCTTTCTTCCAGATGCCAAAGATGGCATTCTCTCTTTGTTAGAAAAATTTGGCTCAACGTCTGGATTCATAGAACATCACATCCCATATCAACGAGTAGACGTTGGTGAGTTCCGTGTTCCTAAATTCAAAATACATTTCGGGTTCGAGGCATCTGAAATTTTCAAAGGACAAGGGCTCGTGTTGCCCTTTTCTGGTGGTGGTCTCACTGAGATGGCGGATTCCGCTGTTGGCCAGAAACTTTATGTTTCAAGCATCTTCCACAAGTCGTTTATCGAGGTAAACGAGGAAGGCACAGAAGCTGCGGCTGCTTCTGCTGGTGTTGTTATGCTAAAGGGGATGATGATTGATGATAAGTTAGACTTTGTGGCTGATCATCCTTTCTTGTTTGTTATACGAGAAGATATGACAGGAGTGGTGTTGTTTATCGGGCAAGTTCTGAACCCTTTAGCTGGTTAATACAAACATGCATACAACACTGTTGGAACATACGACTTTCGGTTTCTGAGTTTGATGATGAGCATATATATGTTTGATGTTTCCACTAACTTGATACCTTTGTGTTTGTAAAATAATATGTATATTTGTACCAGCTGCTTTTTACGCTTGATA	ALSYKQGEDKRKFSMYFFLPDAKDGILSLLEKFGSTSGFIEHHIPYQRVDVGEFRVPKFKIHFGFEASEIFKGQGLVLPFSGGGLTEMADSAVGQKLYVSSIFHKSFIEVNEEGTEAAAASAGVVMLKGMMIDDKLDFVADHPFLFVIREDMTGVVLFIGQVLNPLAG	n.a.
Rs_9023	Rs_9023__TRINITY_DN63136_c0_g1_i3	FINAL_EXTENDED_DEG_ANNOTATION	79.9888	-1.44608	0.432641	19.7029	0.000571546	0.0102521	TRUE	113.297747720008	41.6563933757662	70.2311368312752	116.975293127972	41.7534124612083	-1.44608	0.000830404	0.0225065	TRUE	FALSE	0.0361711	0.94408	0.990789	FALSE	FALSE	-1.40991	0.00504017	0.0757277	FALSE	FALSE	0.753728	0.118277	0.340408	FALSE	FALSE	-0.692356	0.139604	0.683449	FALSE	FALSE	0.717557	0.188988	0.629967	FALSE	FALSE	1.49396	0.000531655	0.0109866	TRUE	FALSE	0.0478722	0.908315	0.995246	FALSE	FALSE	1.45778	0.00365362	0.0668883	FALSE	FALSE	0.740228	0.113248	1	FALSE	FALSE	2	DL_vs_HL & R3_vs_DL	FALSE	peroxiredoxin-2E-2 chloroplastic;	peroxiredoxin-2E-1, chloroplastic [Primulina eburnea]		sp|Q949U7|PRX2E_ARATH	Peroxiredoxin-2E, chloroplastic	3.52e-139	PF08534;		cell redox homeostasis [GO:0045454]; cellular response to oxidative stress [GO:0034599]; hydrogen peroxide catabolic process [GO:0042744]	thioredoxin peroxidase activity [GO:0008379]	chloroplast [GO:0009507]; chloroplast envelope [GO:0009941]; chloroplast stroma [GO:0009570]; cytoplasm [GO:0005737]; cytosol [GO:0005829]; plastid [GO:0009536]; thylakoid [GO:0009579]		ath:AT3G52960;	chloroplastic_or_plastid	Q949U7	PRX2E_ARATH	reviewed	PRXIIE At3g52960 F8J2_130	Arabidopsis thaliana (Mouse-ear cress)	1.11.1.25	FUNCTION: Thiol-specific peroxidase that catalyzes the reduction of hydrogen peroxide and organic hydroperoxides to water and alcohols, respectively. Plays a role in cell protection against oxidative stress by detoxifying peroxides (By similarity). May be involved in chloroplast redox homeostasis (Probable). {ECO:0000250|UniProtKB:A9PCL4, ECO:0000305|PubMed:15890615}.	CATALYTIC ACTIVITY: Reaction=[glutaredoxin]-dithiol + a hydroperoxide = [glutaredoxin]-disulfide + an alcohol + H2O; Xref=Rhea:RHEA:62624, Rhea:RHEA-COMP:10729, Rhea:RHEA-COMP:10730, ChEBI:CHEBI:15377, ChEBI:CHEBI:29950, ChEBI:CHEBI:30879, ChEBI:CHEBI:35924, ChEBI:CHEBI:50058; EC=1.11.1.25; Evidence={ECO:0000250|UniProtKB:A9PCL4};		SUBCELLULAR LOCATION: Plastid, chloroplast stroma {ECO:0000269|PubMed:12913160}.	Peroxiredoxin family, Prx5 subfamily	IPR037944;IPR013740;IPR036249;IPR013766;		NP_190864.1;	AL132969;CP002686;AY050880;AY054638;AY072493;AY150397;	Antioxidant;Chloroplast;Oxidoreductase;Peroxidase;Phosphoprotein;Plastid;Redox-active center;Reference proteome;Transit peptide	CTCGCAACATCTCTCACGAAAAAACCGACCCCCCATTCCTTTGAGCAAATGGCCTCCTCCGCCGCAACCACAGCGTCGTTCGCTGCCGCAAAACTCCTCACTTCATCCTCTACCAAGTTGAAACAACCCCTTTGCGCCTTCTCCCAGTTCAGGCCTTCTACCTTCCTCTTTTCACCATCTTTCGCCGCTCTACCCCTCCACCCCCACCGCCGCACCCGCCCTTTGAGATTCTCCACTGTTCCTAAGATCTCGGCCGCCTTATCCGTCGGTGACAAGCTCCCAGACGGCACACTCTCCTACTTCGACTCGTCCGACGAGCTTCAAACCGTCTCCATTTCCGAACTCACCTCCAACAAGAAAACCATCCTCATCGCCACTCCCGGGGCTTTCACCCCAACTTGCTCGCAGAAACATCTTCCTGGATTCGTGGAGAAAGCTGCCGAGTTTAAGGCGAAAGGGGTGGACACTATTGCTTGCATCTCGGTCAACGATGCATTTGTGATGAAGGCGTGGAAGGAGGATTTGAAAGTGGGTGATGACGTGATGCTACTGAGCGACGGAAATGGGACTTTTACGAAGGCAATTGGTTGTGAACTGGATTTGAGTGATAAGCCAGTGGGGCTGGGTGTGAGGTCGAGGAGATATGCTATCTATTTGGAAGATGGTGTCGTGAAAATCTTGAATCTTGAGGAAGGTGGTGCTTTCAATGTTAGCAGTGCAGAGGATATGCTCAAGGCTCTTTAATTTGATGGTTTCGGTTCCCTTTCTTGACTTTTGAGATTGAGTGCTCTCTTGTTCACTCACGTTGTGTTCTGTTTTTTATGTTGAAGAAGTTATATGGTACTTCTACTAATAAAATGGGAAATTATGTTTTGGAGAAATTTAAAGTTACAATGAATAACGATGCAATACTAAAGGCTTGGTGTGCATG	LATSLTKKPTPHSFEQMASSAATTASFAAAKLLTSSSTKLKQPLCAFSQFRPSTFLFSPSFAALPLHPHRRTRPLRFSTVPKISAALSVGDKLPDGTLSYFDSSDELQTVSISELTSNKKTILIATPGAFTPTCSQKHLPGFVEKAAEFKAKGVDTIACISVNDAFVMKAWKEDLKVGDDVMLLSDGNGTFTKAIGCELDLSDKPVGLGVRSRRYAIYLEDGVVKILNLEEGGAFNVSSAEDMLKAL	n.a.
Rs_9031	Rs_9031__TRINITY_DN63143_c0_g1_i1	FINAL_EXTENDED_DEG_ANNOTATION	27.5237	-4.40164	0.98005	22.8096	0.00013821	0.00366752	TRUE	40.4279419162381	28.5887747044928	42.9695928067748	29.221600411914	1.91429599901927	-4.40164	7.08086e-06	0.000977687	TRUE	TRUE	3.95879	0.000209587	0.0108268	TRUE	TRUE	-0.442851	0.606819	0.879235	FALSE	FALSE	4.49157	1.75333e-05	0.00188553	TRUE	TRUE	0.0899225	0.914055	0.997682	FALSE	FALSE	0.532774	0.568772	0.917259	FALSE	FALSE	3.94917	5.69383e-05	0.00252534	TRUE	TRUE	-0.452476	0.546407	0.950615	FALSE	FALSE	-0.00962448	0.991089	1	FALSE	FALSE	-0.542398	0.515691	1	FALSE	FALSE	4	DL_vs_HL & R1_vs_DL & R2_vs_DL & R3_vs_DL	FALSE	putative leucine-rich repeat receptor-like serine/threonine-protein kinase;	probable leucine-rich repeat receptor-like serine/threonine-protein kinase At3g14840 [Primulina eburnea]		sp|C0LGN2|Y3148_ARATH	Probable leucine-rich repeat receptor-like serine/threonine-protein kinase At3g14840	4.78e-109	PF00560;PF11721;PF07714;		jasmonic acid and ethylene-dependent systemic resistance [GO:0009861]; regulation of innate immune response [GO:0045088]	ATP binding [GO:0005524]; protein kinase activity [GO:0004672]; protein serine kinase activity [GO:0106310]; protein serine/threonine kinase activity [GO:0004674]	cytosol [GO:0005829]; extracellular region [GO:0005576]; plasma membrane [GO:0005886]; plasmodesma [GO:0009506]		ath:AT3G14840;	other_or_unresolved	C0LGN2	Y3148_ARATH	reviewed	LRR-RLK At3g14840 T21E2.2	Arabidopsis thaliana (Mouse-ear cress)	2.7.11.1		CATALYTIC ACTIVITY: Reaction=L-seryl-[protein] + ATP = O-phospho-L-seryl-[protein] + ADP + H(+); Xref=Rhea:RHEA:17989, Rhea:RHEA-COMP:9863, Rhea:RHEA-COMP:11604, ChEBI:CHEBI:15378, ChEBI:CHEBI:29999, ChEBI:CHEBI:30616, ChEBI:CHEBI:83421, ChEBI:CHEBI:456216; EC=2.7.11.1; CATALYTIC ACTIVITY: Reaction=L-threonyl-[protein] + ATP = O-phospho-L-threonyl-[protein] + ADP + H(+); Xref=Rhea:RHEA:46608, Rhea:RHEA-COMP:11060, Rhea:RHEA-COMP:11605, ChEBI:CHEBI:15378, ChEBI:CHEBI:30013, ChEBI:CHEBI:30616, ChEBI:CHEBI:61977, ChEBI:CHEBI:456216; EC=2.7.11.1;		SUBCELLULAR LOCATION: Cell membrane {ECO:0000305|PubMed:17644812}; Single-pass type I membrane protein {ECO:0000305|PubMed:17644812}.	Protein kinase superfamily, Ser/Thr protein kinase family	IPR011009;IPR001611;IPR032675;IPR051824;IPR021720;IPR000719;IPR001245;IPR008271;		NP_188102.5 [C0LGN2-1];NP_566494.1 [C0LGN2-2];	AP002061;CP002686;CP002686;AF389296;AY091678;FJ708722;	Alternative splicing;ATP-binding;Cell membrane;Glycoprotein;Kinase;Leucine-rich repeat;Membrane;Nucleotide-binding;Phosphoprotein;Receptor;Reference proteome;Repeat;Serine/threonine-protein kinase;Signal;Transferase;Transmembrane;Transmembrane helix	AATGACTCGTCTTTTCCATATCTAGCCAATATGACAAACCTTAAGACGCTGATTTTGAGGAGTTGCAACATTGTAGGACAGTTGCCAGATTATTTGGGAACAATGACAAAGTTGAAAGTCTTGGACCTCAGTTTTAACAAATTAAGTGGACCAATTCCGGACAGCTTCAGTGGCATATTTGACACAGATTACATCTATCTTACTGGGAACTCCTTGTCTGGACCATTGCCTGCTTGGATGCTGAAAGATGGAGACATAATCGATCTTTCATACAACAATCTCACATATGAAAATTCAACCTTAAATTGTCAGCCTCGCACCATGAATTTATTTGCGAGCTCAAATACCAGTACACCTGGTATCGTTTCCTGCTTGAGAAGCTTCCGTTGTGACCGACAATATTACTCCATCCATATAAATTGCGGTGGCAAAGAAGTGCTTGACGATAAAGGTACTACCTACGAGGATGATGAGAATTCTGGCGGGGCTTCAAATTTCTTCCAAAGTATGTCTAATTGGGCATTTAGTAGCACGGGACATTTCATGGATGATGATCGCCCCAGAGACTCATTCATCTGGCAGAACAGCTCGAACATAGTTGGGGAAAATCCTCGGCAGTATATGGATGCACGACTTTCACCCCTTTCGTTAACATACTATGGGTTTTGTCTGATAAATGGAAACTACACCGTGAACCTTCACTTTGCTGAAATCATGTTTACTAATGGTGTGAATTTCAGTAGCCTGGGGAGGCGTTATTTCGATATTTACATTCAGGGGAAGCGCATACTGAAAGATTTCAACATCGAAGATGAAGCCGGTGGAGTTAACAAGCCGTTGATAAAAACTTTCACTGCAGTTGTAACTGACAGTACGTTGGATATCCGCTTCTATTGGGCTGGAAAGGGAACAAACGGCATACCTCAGAGAGGAATGTATGGCCCACTCATTTCCGCTATATCCGTAGAACCCGATTTTACGCCACCTTCAGAACCTTCAGCAAACGGAGGCATTTCTGGAGGAGCTATAGCTGGAATAGTGATCGGGGTTCTTTTTACCTTCTTAGTGGTTCTGTTCATTCTTTGGTGGAAGGGCTGTCTGCGACTACGTGAAGATACTCTGGAAAACGAGTTTAAGAATGTAGACCTCAACACTGCATCATTTAGCTTGAAGCAAATTAAAGCCGCTACAAAAGATTTTCATCCAGCTAATAAGATTGGAGAAGGTGGTTTTGGTCCTGTCTACAAGGGAACTTTGTCGGATGGTACTGTCATTGCTGTGAAGCAGCTTTC	NDSSFPYLANMTNLKTLILRSCNIVGQLPDYLGTMTKLKVLDLSFNKLSGPIPDSFSGIFDTDYIYLTGNSLSGPLPAWMLKDGDIIDLSYNNLTYENSTLNCQPRTMNLFASSNTSTPGIVSCLRSFRCDRQYYSIHINCGGKEVLDDKGTTYEDDENSGGASNFFQSMSNWAFSSTGHFMDDDRPRDSFIWQNSSNIVGENPRQYMDARLSPLSLTYYGFCLINGNYTVNLHFAEIMFTNGVNFSSLGRRYFDIYIQGKRILKDFNIEDEAGGVNKPLIKTFTAVVTDSTLDIRFYWAGKGTNGIPQRGMYGPLISAISVEPDFTPPSEPSANGGISGGAIAGIVIGVLFTFLVVLFILWWKGCLRLREDTLENEFKNVDLNTASFSLKQIKAATKDFHPANKIGEGGFGPVYKGTLSDGTVIAVKQL	n.a.
Rs_9032	Rs_9032__TRINITY_DN63143_c0_g1_i2	FINAL_EXTENDED_DEG_ANNOTATION	34.5628	-7.20076	1.49154	27.3648	1.67727e-05	0.000744468	TRUE	60.6040957984784	20.6075070544833	49.6854837644539	41.9018167491073	0.404167953935063	-7.20076	1.38098e-06	0.000313989	TRUE	TRUE	5.71648	0.000307708	0.0132601	TRUE	TRUE	-1.48428	0.16317	0.514839	FALSE	FALSE	6.92095	9.23994e-06	0.00124879	TRUE	TRUE	-0.279803	0.785775	0.993095	FALSE	FALSE	1.20448	0.298882	0.756786	FALSE	FALSE	6.66879	7.86376e-06	0.000640478	TRUE	TRUE	-0.531969	0.564063	0.954317	FALSE	FALSE	0.952312	0.371411	0.772595	FALSE	FALSE	-0.252167	0.806687	1	FALSE	FALSE	4	DL_vs_HL & R1_vs_DL & R2_vs_DL & R3_vs_DL	FALSE	putative leucine-rich repeat receptor-like serine/threonine-protein kinase;	probable leucine-rich repeat receptor-like serine/threonine-protein kinase At3g14840 [Primulina eburnea]		sp|C0LGN2|Y3148_ARATH	Probable leucine-rich repeat receptor-like serine/threonine-protein kinase At3g14840	2.53e-120	PF00560;PF11721;PF07714;		jasmonic acid and ethylene-dependent systemic resistance [GO:0009861]; regulation of innate immune response [GO:0045088]	ATP binding [GO:0005524]; protein kinase activity [GO:0004672]; protein serine kinase activity [GO:0106310]; protein serine/threonine kinase activity [GO:0004674]	cytosol [GO:0005829]; extracellular region [GO:0005576]; plasma membrane [GO:0005886]; plasmodesma [GO:0009506]		ath:AT3G14840;	other_or_unresolved	C0LGN2	Y3148_ARATH	reviewed	LRR-RLK At3g14840 T21E2.2	Arabidopsis thaliana (Mouse-ear cress)	2.7.11.1		CATALYTIC ACTIVITY: Reaction=L-seryl-[protein] + ATP = O-phospho-L-seryl-[protein] + ADP + H(+); Xref=Rhea:RHEA:17989, Rhea:RHEA-COMP:9863, Rhea:RHEA-COMP:11604, ChEBI:CHEBI:15378, ChEBI:CHEBI:29999, ChEBI:CHEBI:30616, ChEBI:CHEBI:83421, ChEBI:CHEBI:456216; EC=2.7.11.1; CATALYTIC ACTIVITY: Reaction=L-threonyl-[protein] + ATP = O-phospho-L-threonyl-[protein] + ADP + H(+); Xref=Rhea:RHEA:46608, Rhea:RHEA-COMP:11060, Rhea:RHEA-COMP:11605, ChEBI:CHEBI:15378, ChEBI:CHEBI:30013, ChEBI:CHEBI:30616, ChEBI:CHEBI:61977, ChEBI:CHEBI:456216; EC=2.7.11.1;		SUBCELLULAR LOCATION: Cell membrane {ECO:0000305|PubMed:17644812}; Single-pass type I membrane protein {ECO:0000305|PubMed:17644812}.	Protein kinase superfamily, Ser/Thr protein kinase family	IPR011009;IPR001611;IPR032675;IPR051824;IPR021720;IPR000719;IPR001245;IPR008271;		NP_188102.5 [C0LGN2-1];NP_566494.1 [C0LGN2-2];	AP002061;CP002686;CP002686;AF389296;AY091678;FJ708722;	Alternative splicing;ATP-binding;Cell membrane;Glycoprotein;Kinase;Leucine-rich repeat;Membrane;Nucleotide-binding;Phosphoprotein;Receptor;Reference proteome;Repeat;Serine/threonine-protein kinase;Signal;Transferase;Transmembrane;Transmembrane helix	AATGACTCGTCTTTTCCATATCTAGCCAATATGACAAACCTTAAGACGCTGATTTTGAGGAGTTGCAACATTGTAGGACAGTTGCCAGATTATTTGGGAACAATGACAAAGTTGAAAGTCTTGGACCTCAGTTTTAACAAATTAAGTGGACCAATTCCGGACTTCAGTGGCATATCGAACACAGATTACATCTATCTTACTGGGAACTCCCTGTCTGGACCATTGCCTCCTTGGATGCTGAAAGATGGAGACATAATCGATCTTTCATACAACAATCTCACATATGAAAATTCAACCTTAAATTGTCAGCCTCGCAGCACGAATTTATTTGCGAGCTCAAACACCAGCACACCTGGTGTCGTTTCCTGCTTGAGAAGCTTCCGTTGTGACCGACAATATTACTCCATCCATATAAATTGCGGTGGGAAACAAGTGCTTGACGATAAAGGTACTACCTACGAGGATGATGAGAATTCTGGCGGGGCTTCAAATTTCTTCCAAGGTATGTCAAATTGGGCATTTAGCAGCACGGGACATTTCATGGACGATGATCGCCCCAGAGACTCATTCATCTGGCAGAACAGCTCGAACATAGTTGGGGAAAATCCTCGGCAGTATATGGATGCACGACTTTCACCCCTTTCGTTGACATACTATGGATTTTGTCTGATAAATGGAAACTACACCGTGAACCTTCACTTTGCTGAAATCATGTTTACTAATGGTGTGAATTTCAGTAGCCTGGGGAGGCGTTATTTTGATGTTTACATTCAGGGGAAGCGCGTACTGAAAGATTTCAACATCGAAGATGAAGCCGGTGGAGTTAACAAGCCGTTGATAAAAACTTTCACTGCAGTTGTAACTGACAGTACGTTGGATATCCGCTTCTATTGGGCTGGAAAGGGAACAAATGGCATGCCTCAGAGAGGAATGTATGGCCCACTCATTTCAGCTATATCCGTAGATCCCGATTTTACGCCACCTTCAGAACCTTCAGCAAACGGAGGCATTTCTGGAGGAGCTATAGCTGGAATAGCGATCGGGGTTCTTTTTACCTTCTTGCTGATTCTGTTCATTCTTTGGTGGAAGGGCTGTCTGCGACGCGAAGATACTCTGGAAAACGAGTTTAAGAATGTAGACCTCAACACTGCATCATTTAGCTTGAAGCAAATTAAAGCCGCTACAAAAGATTTTGATCCAGCTAATAAGATTGGAGAAGGTGGTTTTGGTCCTGTCTACAAGGGAACTTTGTCGGATGGTACTGTCATTGCTGTGAAGCAGCTTTC	NDSSFPYLANMTNLKTLILRSCNIVGQLPDYLGTMTKLKVLDLSFNKLSGPIPDFSGISNTDYIYLTGNSLSGPLPPWMLKDGDIIDLSYNNLTYENSTLNCQPRSTNLFASSNTSTPGVVSCLRSFRCDRQYYSIHINCGGKQVLDDKGTTYEDDENSGGASNFFQGMSNWAFSSTGHFMDDDRPRDSFIWQNSSNIVGENPRQYMDARLSPLSLTYYGFCLINGNYTVNLHFAEIMFTNGVNFSSLGRRYFDVYIQGKRVLKDFNIEDEAGGVNKPLIKTFTAVVTDSTLDIRFYWAGKGTNGMPQRGMYGPLISAISVDPDFTPPSEPSANGGISGGAIAGIAIGVLFTFLLILFILWWKGCLRREDTLENEFKNVDLNTASFSLKQIKAATKDFDPANKIGEGGFGPVYKGTLSDGTVIAVKQL	n.a.
Rs_90394	Rs_90394__TRINITY_DN70392_c1_g6_i1	CENTRAL_HYBRID_MAP_FALLBACK	4.67007	0.672967	0.758226	16.9242	0.00199963	0.024584	TRUE	6.2979434840621	0	2.48878203972435	2.41840686912909	9.86143700222503	0.672967	0.37478	0.715581	FALSE	FALSE	-4.94817	0.00235057		FALSE	FALSE	-4.2752	0.00891717		FALSE	FALSE	-2.0324	0.0240707	0.137883	FALSE	FALSE	-1.35943	0.137536		FALSE	FALSE	2.91577	0.0873535		FALSE	FALSE	-2.14154	0.0100036	0.070356	FALSE	FALSE	-1.46857	0.0830051		FALSE	FALSE	2.80663	0.0928298		FALSE	FALSE	-0.109141	0.911046		FALSE	FALSE	0		FALSE	NAC domain-containing protein 62;				NAC domain-containing protein 62;									other_or_unresolved																	CAAAAGCCCTTTGCTTTTTTCCTTTTGTTTTCTTTAATGGCTGTGCTTCCGTTGAAAGCTTTACCGGTTGGCTTCAGGTTCCGGCCAACGGATTTTGAGTTGATCGATCACTATTTGAGGAATAAAATTAATGGACGTCATAAAGAAGTCAGTGCTATTCGTGAGCTTGATTTCTGTAAATGGGAGCCCTGGGATTTACCTGATTTGTCAGTGATGCCGTCAATTGACAATGAGTGGTTCTTTTTCTGCCCCAAGGATCGCAAGTATCAGAATAGCCAGAGGTCCAACCGTGCAACCGAGAAAGGTTACTGGAAAGCTAC	QKPFAFFLLFSLMAVLPLKALPVGFRFRPTDFELIDHYLRNKINGRHKEVSAIRELDFCKWEPWDLPDLSVMPSIDNEWFFFCPKDRKYQNSQRSNRATEKGYWKA	n.a.
Rs_90400	Rs_90400__TRINITY_DN70394_c0_g1_i4	CENTRAL_HYBRID_MAP_FALLBACK	4.63238	-2.31421	1.14424	17.0165	0.00191873	0.0238805	TRUE	5.50082276300806	0	9.11966692828023	7.36911811846347	1.12393765378654	-2.31421	0.0431267	0.240933	FALSE	FALSE	-1.83435	0.319613		FALSE	FALSE	-4.14856	0.0134343		FALSE	FALSE	3.07325	0.00920791	0.0800013	FALSE	FALSE	0.759043	0.39958		FALSE	FALSE	4.9076	0.00395147		FALSE	FALSE	2.71037	0.0159196	0.0936375	FALSE	FALSE	0.396167	0.63176		FALSE	FALSE	4.54472	0.00633069		FALSE	FALSE	-0.362876	0.678557		FALSE	FALSE	0		FALSE	Uncharacterized Ramonda serbica protein													other_or_unresolved																	CTCGCCCACCTATGCCACCAACCAGAGCTCTCGTACCTTGCTCCGATTCAATATCCCCTGCACCGAGAGTTAGTTTAACTTTTGGGGATAAGAATTGCATTTTGATTTATAATAATATTACATATATGTTTCCAATAAATTGTAATTCAGTTTTAGAGAACCAGTTTGAAATCAAAGGAGCGTATACATAGATATTGGAATAGTGATGTTTGCGCAAGTATCTCTTCTCTTTTAGCTTTGTGCTTGGGCCAAATCCTTGAACGATGAAAATGTTCTTTCTTCCAAGTTTAGATTTTAGTTTATTTCTCGTTAACAAAACATGGAACTCTTGATTGATAGTGAGTTGCTTCAGTCCTTATCATCATTAACAGAGTGTGTGACTGTGTGGGTTATTCATTGAGCCATTTGAAGCATGATGGGGAGAGCAAGTGGAGGTGTTCTTGCGGGATGGGACTAGTTTTTGCTCAGGGATGAGTTGTTCGGGCACATTGTGTTATGGGAGCATTGTTATGAGATTTGGTTATAGTGAACGATCCTGTATCATTATCTCCTGCAGATGACAGTGCTTGAAGCTTTAAATTTGGCACTTGATGAAGAAATGTCCGCTGATCCCAAAGTCTTTTTAATGGGTGAAAGGTTATCGTGCTTCATCGTAGTCCATTTCGCTGTGCTCTTCAAGTTTTCGCTGAATTTTGATTCATTTTCGGTGGCTGTGCGATCGTTCTTTCGTTGAAAAACAAAAATTTCGTCCATAGTACTCTGGAGGTGTTCTGCTCGCGATTGCTGTAAACAAAGCTCCAATTGTTGTTTCTCATTCTGCACTTACGGTCGTGGAATTCTTAGTTGCTAGAGTTTTGTATCTTCTATATTGTTACGGAACTTTGCGCTCTTGCATTGTTCTCGTCGCTTTACTTGTGAAACTGATAATTGGTTTCGTCACTGTTTCTCATAATTCAAGTCTGGATTTTGCGGTGGAAAATATGGCACTTAATTTACACACTTTGGATGTCAACATGAATCAGCACATTTCCATACATTCGAGCCTTCATGCGGCGCAACGAGACCAATTTTTGTTGCCACAGCAAAGCCAGGTTACTCATGCTTCCATGCATAAATCTCGGTTGTGGACTGCACAGAGAAGATTACTCCGAGTGCGGCTTATAAATTTGAAACAGCACATACAAGCACTTGCTAGCGGGTAGCACACCAATATGGCTCCAAAGTTTCTACATTTCGGAGCACCACGTCAAGTACATTTGGACATTATTCTTTCAAATATCACACCGGTCCAAGAGAATAACGCAATCATCAATGAAAATTTGAGATCAATGCATCAATCCATGCTCGAGTTGAAGGCCATGATGGCAGAGTACTTCAATGAGGCCGTGGGTATGATCGAGGAAGCTGAAACCAAATCCCCCACATATTGCTTTATTAGGGATTCCCATGCTCCAGCGCTCCAGAACATTATGGACTTGAGAACAAATTGCATTGTGTTGATGAGGATCGAGAAGTTGACAGTGC	MAPKFLHFGAPRQVHLDIILSNITPVQENNAIINENLRSMHQSMLELKAMMAEYFNEAVGMIEEAETKSPTYCFIRDSHAPALQNIMDLRTNCIVLMRIEKLTV	n.a.
Rs_9051	Rs_9051__TRINITY_DN63156_c0_g1_i2	FINAL_EXTENDED_DEG_ANNOTATION	8.46782	-2.3458	1.14332	17.5538	0.00150817	0.0202118	TRUE	5.87248556920985	4.57944601210739	13.8033596309515	17.3892020175835	1.17698927158651	-2.3458	0.0401945	0.231667	FALSE	FALSE	2.24138	0.0812983	0.271869	FALSE	FALSE	-0.104414	0.919858	0.984275	FALSE	FALSE	3.56847	0.00234313	0.0361732	TRUE	TRUE	1.22268	0.171367		FALSE	FALSE	1.32709	0.214913	0.666527	FALSE	FALSE	3.91991	0.000398335	0.00912951	TRUE	TRUE	1.57411	0.0507221		FALSE	FALSE	1.67853	0.0924498	0.402032	FALSE	FALSE	0.351439	0.678151		FALSE	FALSE	2	R2_vs_DL & R3_vs_DL	FALSE	subtilisin-like protease SBT1.9;	subtilisin-like protease SBT3 [Primulina tabacum]		sp|Q9FHA4|SBT19_ARATH	Subtilisin-like protease SBT1.9	3.36e-97	PF17766;PF05922;PF00082;		proteolysis [GO:0006508]	serine-type endopeptidase activity [GO:0004252]	extracellular region [GO:0005576]; extracellular space [GO:0005615]		ath:AT5G67090;	other_or_unresolved	Q9FHA4	SBT19_ARATH	reviewed	SBT1.9 At5g67090 K21H1.5	Arabidopsis thaliana (Mouse-ear cress)	3.4.21.-				SUBCELLULAR LOCATION: Secreted {ECO:0000250|UniProtKB:Q84WS0}.	Peptidase S8 family	IPR000209;IPR036852;IPR023827;IPR023828;IPR015500;IPR034197;IPR010259;IPR037045;IPR045051;IPR041469;		NP_569044.1;	AB020742;CP002688;BT012577;AK222002;	Autocatalytic cleavage;Glycoprotein;Hydrolase;Protease;Reference proteome;Secreted;Serine protease;Signal;Zymogen	CTCGGTGTTGCCATGTACAAAGCCATCTGGGATGAAGGGACTTACGTTTCTGATATTCTTGCTGCTATTGATCAGGCGATTGAGGATGGCGTTGACGTCTTATCTTTATCATTTGGCCTCGACGGGAAAGCCTTGTATGAAGATCCCGTTGCTATAGCCACATTTGCTGCCATGGAACAGGGTATTTTTGTTTCAACTTCATCTGGGAATGAAGGGCCAAATCATGCGACTCTGCACAATGGTACACCATGGGTTCTCACCGTTGCTGCTGGCACAATTGATAGAGAGTTACAAGGAATTGTGACGCTCGGGAGTGGAGTTTCAGCCATAGGTAAATCTCTCTACCCTGGGAATGATTCCTCGCAATTCATGCCAATCGTCCTTATGGGTGCCTGTGATAATGAGGAATCACTCACGAAATCAGGACGCAAGATTGTTGTCTGCGTGGACAACAATGATCTTCTCGGGGAACAGGTTTACAATGTCGAAAACGCCAAGATTGGTGGTGGGATTTTCATATCTAACAGCACATTTACAGAGTTTTTCATAAAAAGTTCGTTTCCAGCCCTGTTTGTAAGCCTTGAAGAGGGCCAGAAGATCCTAGACTACATCAAGAATGACTCGAATCCTAAAGCAAGATTCACCTTCCGAGAAACGCAACTTGGGACCAAACCGGCTCCGAAACTGGCGTGGTACAGCTCGAGAGGACCGTCACAGAGCTGCCCATTTGTACTAAAGCCAGACATCATGGCTCCAGGTGATCTGATCTTGGCCTCGTGGTCTCCAAATTCTTCGGTAGCGGATTTGAATTCACGCCACCTCTTCAGTGCATTCAACATCATCTCCGGGACATCGATGGCGTGCCCACACGCTGCTGGAGTGGCAGCCCTTCTAAAAGGGGCGCACCCCGATTGGAGCTCTGCAGCCATTCGATCTGCCATGATGACCACTGCTTATATTTTCGACAACAAAGG	LGVAMYKAIWDEGTYVSDILAAIDQAIEDGVDVLSLSFGLDGKALYEDPVAIATFAAMEQGIFVSTSSGNEGPNHATLHNGTPWVLTVAAGTIDRELQGIVTLGSGVSAIGKSLYPGNDSSQFMPIVLMGACDNEESLTKSGRKIVVCVDNNDLLGEQVYNVENAKIGGGIFISNSTFTEFFIKSSFPALFVSLEEGQKILDYIKNDSNPKARFTFRETQLGTKPAPKLAWYSSRGPSQSCPFVLKPDIMAPGDLILASWSPNSSVADLNSRHLFSAFNIISGTSMACPHAAGVAALLKGAHPDWSSAAIRSAMMTTAYIFDNK	n.a.
Rs_90563	Rs_90563__TRINITY_DN70446_c1_g1_i1	FINAL_EXTENDED_DEG_ANNOTATION	11.7178	1.06639	0.743104	20.9881	0.000318396	0.00672762	TRUE	12.2810159067786	0	9.70375981668153	6.89058089914068	25.1362122590058	1.06639	0.151273	0.470772	FALSE	FALSE	-6.29217	0.000126157	0.00831571	TRUE	TRUE	-5.22579	0.00152521	0.0398892	TRUE	TRUE	-1.42141	0.0871888	0.286904	FALSE	FALSE	-0.355022	0.674563		FALSE	FALSE	4.87076	0.00395135	0.0843434	FALSE	FALSE	-1.85787	0.0141436	0.0870662	FALSE	FALSE	-0.791483	0.305915	0.845771	FALSE	FALSE	4.4343	0.00737676	0.0982838	FALSE	FALSE	-0.436461	0.610934	1	FALSE	FALSE	2	R1_vs_DL & R1_vs_HL	FALSE	syntaxin-22-like;	syntaxin-22-like [Primulina eburnea]		sp|O04378|SYP23_ARATH	Syntaxin-23	5.97e-41	PF14523;		detection of virus [GO:0009597]; intracellular protein transport [GO:0006886]; membrane fusion [GO:0061025]; vesicle docking [GO:0048278]; vesicle fusion [GO:0006906]	SNAP receptor activity [GO:0005484]; SNARE binding [GO:0000149]	cytosol [GO:0005829]; endomembrane system [GO:0012505]; nucleus [GO:0005634]; plant-type vacuole [GO:0000325]; SNARE complex [GO:0031201]		ath:AT4G17730;	other_or_unresolved	O04378	SYP23_ARATH	reviewed	SYP23 At4g17730 dl4901w FCAALL.117	Arabidopsis thaliana (Mouse-ear cress)		FUNCTION: May function in the docking or fusion of transport vesicles with the prevacuolar membrane.			SUBCELLULAR LOCATION: Membrane; Single-pass type IV membrane protein. Membrane. Note=In cv. RLD, probably a type IV membrane protein. In cv. Columbia, probably associated with membranes by a post-translational modification or through protein-protein interactions.	Syntaxin family	IPR010989;IPR045242;IPR006012;IPR006011;IPR000727;		NP_567537.1 [O04378-1];	U85036;Z97344;AL161547;CP002687;AY074294;BT000708;BT008517;	Acetylation;Alternative splicing;Coiled coil;Membrane;Protein transport;Reference proteome;Transmembrane;Transport	TAGCGAGTGAAAATGACCATCGTGTGGAAGTCAGTGCAAACAAGAAAATTACAGATGCAAAACTTGCAAAAGATTTTCAAGCTGTATTGAAAGAATTTCAGAAGGCACAACGGCTTGCAGCTGAGAGGGAGACAGCATATGCTCCTTTTATCAGCAATGCAGTGCTTCCTTCTAGCTATACGGCTAGTGAAAGTTCGGCTAAGAGTCCAGAACAGCAAGCTCTTCTTGTGGAATCTAGAAGGCAAGAGATTTTGCTGCTGGACAATGAGATTGCATTCAATGAGGCCATCATAGATGAAAGAGAACAGGGTA	ASENDHRVEVSANKKITDAKLAKDFQAVLKEFQKAQRLAAERETAYAPFISNAVLPSSYTASESSAKSPEQQALLVESRRQEILLLDNEIAFNEAIIDEREQG	n.a.
Rs_90566	Rs_90566__TRINITY_DN70446_c1_g2_i4	FINAL_EXTENDED_DEG_ANNOTATION	18.5185	1.3875	0.616769	20.4168	0.000413128	0.00813196	TRUE	16.1264209971328	11.3830892879116	5.36524235141291	10.9610535620619	41.9939068815325	1.3875	0.0244723	0.17481	FALSE	FALSE	-1.98371	0.00992064	0.083869	FALSE	FALSE	-0.596207	0.446986	0.793466	FALSE	FALSE	-2.79292	0.000123072	0.00633488	TRUE	TRUE	-1.40542	0.0585126	0.473511	FALSE	FALSE	-0.809212	0.354331	0.802019	FALSE	FALSE	-1.98176	0.00148582	0.0211487	TRUE	FALSE	-0.594258	0.354457	0.877338	FALSE	FALSE	0.00194888	0.99803	1	FALSE	FALSE	0.811161	0.278586	1	FALSE	FALSE	2	R2_vs_DL & R3_vs_DL	FALSE	SNARE protein PEP12/VAM3/Syntaxin 7/Syntaxin 17;	syntaxin-like protein [Dorcoceras hygrometricum]		sp|Q39233|SYP21_ARATH	Syntaxin-21	8.03e-47	PF05739;PF14523;		Golgi to vacuole transport [GO:0006896]; intracellular protein transport [GO:0006886]; late endosome to vacuole transport [GO:0045324]; membrane fusion [GO:0061025]; protein targeting to vacuole [GO:0006623]; vesicle docking [GO:0048278]; vesicle fusion [GO:0006906]	SNAP receptor activity [GO:0005484]; SNARE binding [GO:0000149]	endomembrane system [GO:0012505]; Golgi apparatus [GO:0005794]; late endosome [GO:0005770]; membrane [GO:0016020]; SNARE complex [GO:0031201]; trans-Golgi network transport vesicle [GO:0030140]		ath:AT5G16830;	other_or_unresolved	Q39233	SYP21_ARATH	reviewed	SYP21 At5g16830 F5E19_170	Arabidopsis thaliana (Mouse-ear cress)		FUNCTION: May function in the docking or fusion of transport vesicles with the prevacuolar membrane.			SUBCELLULAR LOCATION: Prevacuolar compartment membrane {ECO:0000269|PubMed:9144962}; Single-pass type IV membrane protein {ECO:0000269|PubMed:9144962}.	Syntaxin family	IPR010989;IPR045242;IPR006012;IPR006011;IPR000727;		NP_197185.1;	L41651;AL391147;CP002688;AF411797;AY088599;	Acetylation;Coiled coil;Membrane;Protein transport;Reference proteome;Transmembrane;Transmembrane helix;Transport	TAGCGAGTGAAAATGACCATCGTGTGGAAGTCAGTGCAAACAAGAAAATTACAGATGCAAAACTTGCAAAAGATTTTCAAGCTGTATTGAAAGAATTTCAGAAGGCACAACGGCTTGCAGCTGAGAGGGAGACAGCATATACTCCTTTTATCAGCAATGCAGCGCTTCCTTCTAGCTATACGGCTAGTGAAAGTTCGGCTAAGAGTCCAGAACAGCAAGCTCTTCTTGTGGAATCTAGAAGGCAAGAGATTTTGCTGCTGGACAATGAGATTGCATTCAATGAGGCCATCATAGATGAAAGAGAACAAGGCATACAAGATATACAACAACAAATTGGTGAAGTGAATGAGATTTTCAAGGACCTTGCCGTGCTCGTTCATGACCAAGGAGTTATGATCGATGATGTTAGCTCCAACATTGAGGGTTCTCATGCTGCAACTGGTCAGGGTAAATCCCAACTTGTCAAAGCGGCCAAGACCCAGAGGTCAAGTTCATCTTTGGCTTGCTTATTGCTCGTGATTTTTGGCATTGTTCTTCTCATTGTGATTGTAGTACTCGCTGCCTAATCAGAGTTCTCCACACTTACAAGGGCAGAATTCAGAAAGATGGCG	ASENDHRVEVSANKKITDAKLAKDFQAVLKEFQKAQRLAAERETAYTPFISNAALPSSYTASESSAKSPEQQALLVESRRQEILLLDNEIAFNEAIIDEREQGIQDIQQQIGEVNEIFKDLAVLVHDQGVMIDDVSSNIEGSHAATGQGKSQLVKAAKTQRSSSSLACLLLVIFGIVLLIVIVVLAA	n.a.
Rs_90573	Rs_90573__TRINITY_DN70448_c0_g1_i1	FINAL_EXTENDED_DEG_ANNOTATION	6.3069	-2.88217	1.22331	24.8971	5.2765e-05	0.00177623	TRUE	5.38270262631684	1.32475079647185	13.206816051333	11.4866642143936	0.772821317651446	-2.88217	0.0184709	0.148487	FALSE	FALSE	0.170676	0.923189	0.980951	FALSE	FALSE	-2.7115	0.068216		FALSE	FALSE	4.06169	0.000992808	0.0218157	TRUE	TRUE	1.17952	0.127554		FALSE	FALSE	3.89102	0.00926774		FALSE	FALSE	3.91897	0.00103116	0.0167476	TRUE	TRUE	1.0368	0.143905		FALSE	FALSE	3.74829	0.0104048		FALSE	FALSE	-0.142725	0.844369		FALSE	FALSE	2	R2_vs_DL & R3_vs_DL	FALSE	Gag-Pol polyprotein;	uncharacterized protein [Henckelia pumila]				3.12e-43								other_or_unresolved																	CTCGTTCATGATCACATTTTGATACGGGTCTTGCACCCAATATTTTCAAAGTGTCCCACTGACAAAAGATTCTTTATCAAGAGATTCACATGTCGTAATTCATGTATGGTGCGAATGGTACCATCAAATATTTTAACTTTAATGGTACCGACCCAGCGATTTCTAAGGCATTTTCATTTCCCATGAATAGATCCTCCTGAGACTGGTTCATACTGGTCGAACCATTCTCTCCGCGATGTCATGTGCCATGTCGCTCATGAATCCATTATCCATGTATCACGAAATCTTTGTCTGCCTTCCGCAACAGTTGCTACTTCGCTGAACAATATTTCATTACCGTCTGAGATGCTGACAACATTTCCTTGAGAATTTTTTTCAACACTCTTCTTGCTCGTACACTCCTTCTTGAAGTGCCCTTTACCACCGCATTTATAGCAGTAAAGATTCTTCTTCTTATTTCTGGATTTGGATCTACCATACTTGTGACTCCCACTGGAATCACGCTCCATCGGTCTTCCCCTCGTCATCGGCAAGGCCTCCGCCTGCTTCGAACTGGC	ASSKQAEALPMTRGRPMERDSSGSHKYGRSKSRNKKKNLYCYKCGGKGHFKKECTSKKSVEKNSQGNVVSISDGNEILFSEVATVAEGRQRFRDTWIMDS	n.a.
Rs_90576	Rs_90576__TRINITY_DN70448_c0_g6_i3	FINAL_EXTENDED_DEG_ANNOTATION	34.896	-3.70322	0.851165	24.2025	7.27447e-05	0.00227745	TRUE	39.8636083484927	46.6939065882989	40.7871328350452	49.9489838311766	3.0827370243432	-3.70322	1.35663e-05	0.00151181	TRUE	TRUE	3.96978	1.85971e-05	0.00292645	TRUE	TRUE	0.266558	0.734386	0.930732	FALSE	FALSE	3.75187	4.18925e-05	0.00327604	TRUE	TRUE	0.0486514	0.949754	0.999017	FALSE	FALSE	-0.217907	0.798883	0.977064	FALSE	FALSE	4.03446	1.94517e-06	0.000238415	TRUE	TRUE	0.331239	0.631159	0.967857	FALSE	FALSE	0.0646813	0.934073	0.993266	FALSE	FALSE	0.282588	0.713006	1	FALSE	FALSE	4	DL_vs_HL & R1_vs_DL & R2_vs_DL & R3_vs_DL	FALSE	polyprotein;	hypothetical protein F511_20144 [Dorcoceras hygrometricum]		sp|P93293|M300_ARATH	Uncharacterized mitochondrial protein AtMg00300	1.35e-116	PF13976;				mitochondrion [GO:0005739]			other_or_unresolved	P93293	M300_ARATH	reviewed	AtMg00300; At2g07736	Arabidopsis thaliana (Mouse-ear cress)					SUBCELLULAR LOCATION: Mitochondrion {ECO:0000305}.		IPR025724;			Y08501;BK010421;AC006225;CP002685;	Mitochondrion;Reference proteome	GTAGATGTGCCAAACTTCAATCTATGTTGCTTGCTGGTAACACAATGCTCACAAAAGGGTAGAATCACTTTTGTAAGCCCTGGCAGCAGCTTCCGCTCAGAGAGAACCTTCAACCCTCGTTCTGACATATGCCCGAGCTTCCTATGCCATAACACTGTTAATTCTTCTCCCGAACTAGTTGATGCAACAGCTAGTTCTGCCTCCTTGTGTGTTTCCCCCAACAGTACATACATATTTGAAGCAACCTTTTCAGCCTTCATAACCACAAGCGCACCTTTCACTATCTTCATGATCCCCTTCTCAACACGGGTCTTGCACCCGATATCATCCAGTTGTCCCAATGACAAAAGATTCTTTGTCAGGCCCTTCACATGTCGTACCTCCTGTATGGTGCGAATAGTACCATCAAACATTTTAATTTTTATGGTACCAACCCCAGCGATTTCCAAAGCATGATCATTTCCCATGAATACAGATCCTCCCGAGATTGGTTCATACTGGTCGAACCATTCTCTCCGCGATGTCATGTGCCACGTCGCTCCTGAATCCATAATCCATGTGTTACGAAATCTTTGTCTGCCTTCCG	EGRQRFRNTWIMDSGATWHMTSRREWFDQYEPISGGSVFMGNDHALEIAGVGTIKIKMFDGTIRTIQEVRHVKGLTKNLLSLGQLDDIGCKTRVEKGIMKIVKGALVVMKAEKVASNMYVLLGETHKEAELAVASTSSGEELTVLWHRKLGHMSERGLKVLSERKLLPGLTKVILPFCEHCVTSKQHRLKFGTS	n.a.
Rs_90638	Rs_90638__TRINITY_DN70471_c2_g2_i1	FINAL_EXTENDED_DEG_ANNOTATION	16.207	-3.47957	0.739702	25.6171	3.77972e-05	0.00138062	TRUE	29.9300807704587	16.322313886909	16.0532240196772	16.0379983547401	2.67856907040813	-3.47957	2.55094e-06	0.000485673	TRUE	TRUE	2.53156	0.00248447	0.0393638	TRUE	TRUE	-0.948014	0.146027	0.487499	FALSE	FALSE	2.65574	0.000776996	0.0189392	TRUE	TRUE	-0.823834	0.163416	0.722424	FALSE	FALSE	0.12418	0.860943	0.987742	FALSE	FALSE	2.6393	0.000404999	0.00923439	TRUE	TRUE	-0.840266	0.113509	0.623922	FALSE	FALSE	0.107747	0.87023	0.981116	FALSE	FALSE	-0.0164328	0.978124	1	FALSE	FALSE	4	DL_vs_HL & R1_vs_DL & R2_vs_DL & R3_vs_DL	FALSE	homeobox-leucine zipper protein ATHB-6-like;	homeobox-leucine zipper protein ATHB-16-like [Primulina huaijiensis]		sp|P46667|ATHB5_ARATH	Homeobox-leucine zipper protein ATHB-5	1.99e-42	PF02183;PF00046;		abscisic acid-activated signaling pathway [GO:0009738]; DNA-templated transcription [GO:0006351]; positive regulation of DNA-templated transcription [GO:0045893]; response to abscisic acid [GO:0009737]	DNA-binding transcription factor activity [GO:0003700]; DNA-binding transcription factor activity, RNA polymerase II-specific [GO:0000981]; protein homodimerization activity [GO:0042803]; sequence-specific DNA binding [GO:0043565]; transcription cis-regulatory region binding [GO:0000976]	nucleus [GO:0005634]		ath:AT5G65310;	other_or_unresolved	P46667	ATHB5_ARATH	reviewed	ATHB-5 At5g65310 MNA5.4	Arabidopsis thaliana (Mouse-ear cress)		FUNCTION: Probable transcription factor that acts as a positive regulator of ABA-responsiveness, mediating the inhibitory effect of ABA on growth during seedling establishment. Binds to the DNA sequence 5'-CAATNATTG-3'. {ECO:0000269|PubMed:12678559}.			SUBCELLULAR LOCATION: Nucleus.	HD-ZIP homeobox family, Class I subfamily	IPR001356;IPR045224;IPR017970;IPR009057;IPR000047;IPR003106;		NP_201334.1 [P46667-1];	X67033;AB011479;CP002688;AF325054;AY074293;AY091340;	Alternative splicing;DNA-binding;Homeobox;Nucleus;Reference proteome;Transcription;Transcription regulation	GGTGAAGAATCTAAGCATGTTATTGAGAAGAAAAGGAGATTGGGGATTGAACAAGTGAAGGCATTGGAGAAGAATTTTGAAGTTGAAAACAAACTTGAACCTGACAGGAAAGTGAAGCTTGCACAAGAACTTGGCTTGCAGCCGAGACAGGTGGCTATTTGGTTCCAAAACCGCCGTGCACGATGGAAAACCAAGCAACTGGAAAGAGATTATGGCATCCTCAAATCCAATTATGATGCCCTTAAGCAGAAATATGAAACTCTGCAGCGTGATAACGAAATTATGACCAAAGAGATTCAAGAACTAAAATCAAAGGATAAGGAAGATGGTAAAAGTGAGAGCAAAGTTTCTGCGAAAGAAGAGGCAATAGTGGTTTCTGATGAAGAAAAAGGGAAACTTGAATATGAAACAATCACTCATGAGCATAGTAACTATGTGAATCTTAATGGAAACAACAATGGATCCTCTGATAGTACAGATTCGAGTGCAATCTTGAACGAGGACAATAGCCCACATCAATTCTTGGATTCTCAAAATGGATCCAATTCTTCTATGAATCTAAGTTTCAAGTTTTCAGATTTCAAATCAAGTGCT	GEESKHVIEKKRRLGIEQVKALEKNFEVENKLEPDRKVKLAQELGLQPRQVAIWFQNRRARWKTKQLERDYGILKSNYDALKQKYETLQRDNEIMTKEIQELKSKDKEDGKSESKVSAKEEAIVVSDEEKGKLEYETITHEHSNYVNLNGNNNGSSDSTDSSAILNEDNSPHQFLDSQNGSNSSMNLSFKFSDFKSSA	n.a.
Rs_90653	Rs_90653__TRINITY_DN70473_c0_g5_i2	FINAL_EXTENDED_DEG_ANNOTATION	24.3038	1.49588	0.869325	23.8218	8.67183e-05	0.002591	TRUE	23.0808737903792	13.2475079647185	8.04163818151077	3.15450152982767	64.8881326974475	1.49588	0.0852978	0.350358	FALSE	FALSE	-2.43339	0.0182685	0.117528	FALSE	FALSE	-0.937511	0.367036	0.735937	FALSE	FALSE	-3.0123	0.00256934	0.0381312	TRUE	TRUE	-1.51641	0.132342	0.669917	FALSE	FALSE	-0.578901	0.614707	0.931743	FALSE	FALSE	-4.38956	3.53431e-06	0.000363541	TRUE	TRUE	-2.89367	0.00246186	0.0954337	FALSE	FALSE	-1.95616	0.0766255	0.363816	FALSE	FALSE	-1.37726	0.200146	1	FALSE	FALSE	2	R2_vs_DL & R3_vs_DL	FALSE	5'-AMP-activated protein kinase | gamma subunit;	SNF1-related protein kinase regulatory subunit gamma-1 [Henckelia pumila]		sp|Q8LBB2|KING1_ARATH	SNF1-related protein kinase regulatory subunit gamma-1	4.5e-69	PF00571;		fatty acid biosynthetic process [GO:0006633]; nitrate assimilation [GO:0042128]	ATP binding [GO:0005524]; protein kinase regulator activity [GO:0019887]	mitochondrion [GO:0005739]		ath:AT3G48530;	other_or_unresolved	Q8LBB2	KING1_ARATH	reviewed	KING1 CBSCBS1 At3g48530 T8P19.40	Arabidopsis thaliana (Mouse-ear cress)		FUNCTION: Regulatory subunit of the probable trimeric SNF1-related protein kinase (SnRK) complex, which may play a role in a signal transduction cascade regulating gene expression and carbohydrate metabolism in higher plants. The SnRK complex may also be involved in the regulation of fatty acid synthesis by phosphorylation of acetyl-CoA carboxylase and in assimilation of nitrogen by phosphorylating nitrate reductase.			SUBCELLULAR LOCATION: Mitochondrion {ECO:0000269|PubMed:30511331}.	5'-AMP-activated protein kinase gamma subunit family	IPR050511;IPR000644;IPR046342;		NP_190422.1;	AJ132317;AL133315;CP002686;AY042839;AY081464;AY087317;	Acetylation;ATP-binding;Carbohydrate metabolism;CBS domain;Fatty acid biosynthesis;Fatty acid metabolism;Lipid biosynthesis;Lipid metabolism;Mitochondrion;Nitrate assimilation;Nucleotide-binding;Phosphoprotein;Reference proteome;Repeat;Ubl conjugation	CTGGCATAGTTGTTTGGATATTACATCAGTCTGAGAGGATGGAAGGCAGCAACACCACCTTCATCAACAACACAGAAGAAGCAGCTGCCTCGGCTGTTGCAGCAGCAGCAATCGGGATGTCGTCTCCACGGTTTCAAAGTATGCACCCCGACTCTCCTACGCCAACTTGCGGGAGTTTTTTTGAGACTCTTACTTCTTCTGATCTCTACAAGAACACCAAGGTTGGTGATATTTCTGGTTCTTTTCGTTGGGCTCCATTTCTAGCGTTGCAGAAAGAGAACTCTTTCTTGACGATGCTCCTGCTGCTATCAAAGTACAGAATGAAAAGTGTTCCTGTGGTTGAGTTAGGGGAAGCAAAGGTTGATAATATCATCACTCAGAGTGCAGTTATTCACATGCTGAAAGAATGCGCTGGGCTTCATTGGTTCGCTTGCTGGGGTTCGAAGAAACTGTTTGAACTCGGTCTTCCCCTTATGAAACCTAGACAAATCATCAAGGTAAACGAAGACGAGCCTGTGCTGCAGGCGTTTAAGTTGATGAGGCAGAAGGGAGTTGGAGGGGTGCCAGTGGTTGAAAATGGA	GIVVWILHQSERMEGSNTTFINNTEEAAASAVAAAAIGMSSPRFQSMHPDSPTPTCGSFFETLTSSDLYKNTKVGDISGSFRWAPFLALQKENSFLTMLLLLSKYRMKSVPVVELGEAKVDNIITQSAVIHMLKECAGLHWFACWGSKKLFELGLPLMKPRQIIKVNEDEPVLQAFKLMRQKGVGGVPVVENG	n.a.
Rs_90750	Rs_90750__TRINITY_DN70507_c0_g8_i1	CENTRAL_HYBRID_MAP_FALLBACK	6.92924	-0.0317256	0.649549	16.3004	0.00264144	0.0297124	TRUE	6.64726717637464	0	13.3006229465197	8.01375129257993	6.4986128221841	-0.0317256	0.961045	0.995619	FALSE	FALSE	-4.34371	0.00556235	0.0610392	FALSE	FALSE	-4.37543	0.00501		FALSE	FALSE	0.933193	0.154183	0.394707	FALSE	FALSE	0.901468	0.156701		FALSE	FALSE	5.2769	0.000725578		FALSE	FALSE	0.326384	0.599621	0.797545	FALSE	FALSE	0.294658	0.624707		FALSE	FALSE	4.67009	0.00254954	0.0557194	FALSE	FALSE	-0.606809	0.318354		FALSE	FALSE	0		FALSE	Nuclear pore complex protein Nup50;				Nuclear pore complex protein Nup50;									nuclear																	CTCGCTTTTTTTAGGAAAAGAATATGTCATCCTTTTGCACACACGTTAAAAACCCTAATTTTTCAGAATTCGAAGCAGAACTTTGAGGAATTTGTCTTGCTCCTCTCCTCCTCCAAACGATCGAATAAGATATTACCACTTCCAATAACTTATAACTATGAGAGGAACAAAACGTTCCGCAATCTCCGACTCTACTCCTGCTTTCAATTCCAACGACTCCTTCGTACCTGTTTTCTGATGCAAAGCAAAAGATTAATAATGGAATCCAGGTTTGATGCACGGAAAGCTGAACCATCATCGCTCCAGCAGCGGCAGCCGTTGGATATGAAAAGAGCTGAATCTTCAAGGCAGCACGTGAGAGCTCTGAATTCCCAATTTGCAAGTTGGATTCAAGCTCAATTACAAAGCCACCCGGATGAGCTTTGGGAAGACGGAGTTCAGGACTACTTAAATCATGCTCAGAGCATTGTGGAAAAATTTAGTGATGTTGTTAACTGGCTCAAGATAAATGCCTCAAAGGGGGAGAGTTCCCAC	LAFFRKRICHPFAHTLKTLIFQNSKQNFEEFVLLLSSSKRSNKILPLPITYNYERNKTFRNLRLYSCFQFQRLLRTCFLMQSKRLIMESRFDARKAEPSSLQQRQPLDMKRAESSRQHVRALNSQFASWIQAQLQSHPDELWEDGVQDYLNHAQSIVEKFSDVVNWLKINASKGESSH	n.a.
Rs_90752	Rs_90752__TRINITY_DN70508_c0_g3_i13	FINAL_EXTENDED_DEG_ANNOTATION	8.74337	0.363724	0.749253	15.88	0.00318451	0.0336482	TRUE	6.2979434840621	24.9415380307888	5.20768090438379	3.55279527481539	7.93771168683095	0.363724	0.627358	0.877168	FALSE	FALSE	1.70341	0.030024	0.155702	FALSE	FALSE	2.06714	0.00883666	0.103491	FALSE	FALSE	-0.625505	0.445259	0.693729	FALSE	FALSE	-0.261781	0.750621		FALSE	FALSE	-2.32892	0.00653811	0.111547	FALSE	FALSE	-1.07336	0.162167	0.386675	FALSE	FALSE	-0.709632	0.358237		FALSE	FALSE	-2.77677	0.000581628	0.0283956	TRUE	TRUE	-0.447851	0.594211		FALSE	FALSE	1	R3_vs_R1	FALSE	ATP synthase mitochondrial F1 complex assembly factor 2;	uncharacterized protein [Henckelia pumila]				1.16e-109								mitochondrial																	CTCGATGGGGTTGGCGGTGATCAGGAAAACCATAAAGCCCGCCGTCCTCAGGGTTCCGATCTCCACCATCCGCCAACTTAGCGGCGTCGCCGTTGCTGCCGGAGAATCTGAACCGTCCTCAGCTTTCAGCTTTTCTTCTGAAGATCCGAAATCCGCCTCATCTACAGATAACAATGACCAAATATTCATCAAAAGCTCCCCCAAAGCGATGTCGTCTACATCATCCTCATCCGTGACGATGCCATTGTCATTCATGACCGGTTCGATAGTGGGCAAACGTTTCTACAAAAGAGAAGCTGAGGATGGCAATGGATGGACCGTAATGCTAGACTACAGGACACTCAAATCCCCTTCAAAGAGACCTCTGAAATGCCCCACTTTAGCTCTTGCTAAAGCCATTGCTATTGAATGGGACTATCAGCTAGCAGATGGAATCAGGCCCTTTACTATGCCTCTGATGAAACTTGCATGTACTGCATTAGAAAGAGTGCCACTCACTCGGCCAAAGATAATTGAGAATTTGATGAAGAAATTCAATCAAGATCTGGTTTTTTGTCGGGCTCCTGGAGAT	SMGLAVIRKTIKPAVLRVPISTIRQLSGVAVAAGESEPSSAFSFSSEDPKSASSTDNNDQIFIKSSPKAMSSTSSSSVTMPLSFMTGSIVGKRFYKREAEDGNGWTVMLDYRTLKSPSKRPLKCPTLALAKAIAIEWDYQLADGIRPFTMPLMKLACTALERVPLTRPKIIENLMKKFNQDLVFCRAPGD	n.a.
Rs_9077	Rs_9077__TRINITY_DN63169_c0_g1_i2	FINAL_EXTENDED_DEG_ANNOTATION	21.9015	-6.06912	1.67672	20.9726	0.000320661	0.00676386	TRUE	14.2914026346634	13.7383380363222	29.0211224200115	52.1089459852496	0	-6.06912	0.000295001	0.0114652	TRUE	TRUE	6.08738	0.000723235	0.0205559	TRUE	TRUE	0.0182574	0.989439	1	FALSE	FALSE	7.10886	5.94922e-05	0.00405795	TRUE	TRUE	1.03974	0.437767	0.937048	FALSE	FALSE	1.02149	0.493608	0.885963	FALSE	FALSE	7.93883	1.87815e-06	0.000232422	TRUE	TRUE	1.86971	0.118529	0.633862	FALSE	FALSE	1.85146	0.175268	0.554006	FALSE	FALSE	0.82997	0.531397	1	FALSE	FALSE	4	DL_vs_HL & R1_vs_DL & R2_vs_DL & R3_vs_DL	FALSE	putative polygalacturonase-like;	probable polygalacturonase [Primulina huaijiensis]		sp|A7PZL3|PGLR_VITVI	Probable polygalacturonase	2.4e-279	PF00295;		carbohydrate metabolic process [GO:0005975]	polygalacturonase activity [GO:0004650]	membrane [GO:0016020]			other_or_unresolved	A7PZL3	PGLR_VITVI	reviewed	GSVIVT00026920001 LOC100243180	Vitis vinifera (Grape)	3.2.1.15		CATALYTIC ACTIVITY: Reaction=(1,4-alpha-D-galacturonosyl)n+m + H2O = (1,4-alpha-D-galacturonosyl)n + (1,4-alpha-D-galacturonosyl)m.; EC=3.2.1.15;		SUBCELLULAR LOCATION: Membrane {ECO:0000255}; Single-pass membrane protein {ECO:0000255}.	Glycosyl hydrolase 28 family	IPR051801;IPR000743;IPR012334;IPR011050;				Direct protein sequencing;Glycoprotein;Glycosidase;Hydrolase;Membrane;Repeat;Transmembrane;Transmembrane helix	CTCGAGCACATTTCATGTTACCAATTCCTTTCCAAGAAATGAACAACTCGAGGAGAAGCTCCTTCCCCTGGCTTCAAATTATTGCACTGGTTCTTGGAGTGCTTGGTATTCTGAAAGGAGTTGAATGCAGAAAGCCAAGAATTCTAGTCTCATTTGAGTACTCAGCCATCAGTTGCAGAAGTCACAGTGCATCAATAGAAGAATTTGGTGGGGTTGGAGATGGAGTTACATTGAACACAAATGCATTTAAAGCAGCAGTTAACCAGCTAAGTCAGTATGGTTCAGATGGTGGGGCTCAGCTCTTTGTTCCTGCTGGTAGATGGTTAACAGGAAGCTTCAATCTTACAAGCCATTTCACCCTATATCTCCATAAGGATGCAGTTCTTCTTGCCTCTCAGGATATAAGTTCCTGGCCTGTTGTTGATCCCTTACCATCATACGGTCATGGAAGAGATGCGGCCGGGGGACGATACATCAGTCTCATCTTTGGGACAAATCTCACTGATGTTGTAATCACAGGTGCAAATGGTACGATTGATGGTCAAGGTGAACTATGGTGGCAGCAGTTTCACAGGAAGAAGCTAAAATACACAAGACCTTACCTTATTGAAATCATGCATTCAGACAACATCCAAATTTCCAATCTAACACTTGTGAATTCCCCATCATGGAATATTCACCCTGTTTACAGCAGCAATATAATTATACAAGGCATTACAATCCTAGCTCCAATAACATCACCAAACACCGATGGGATAAATCCAGATTCTTGCACAAACACAAGAATTGAAGACAACTACATTGTCTCCGGGGATGATTGTATTGCAGTAAAAAGTGGGTGGGATGAATACGGTATAAGCTATGGGATGCCAACGAAACAACTAATAATTAGACGCCTCACTTGTGTTTCACCTTACAGCGCAGCCATAGCCTTAGGGAGTGAAATGTCAGGTGGGATTGAAGATGTGAGAGCTGAAGATATAACAGCCATTCACACAGAGTCTGGTGTCAGAATCAAGACAGGAGTAGGCAGAGGTGGCTATGTAAAAGACATATATGTTAAGGGCATGAATTTACATACCATGAAATGGGTATTCTGGATGACCGGAAACTATGGCTCTCATGCTGACAACCATTATGATCCAAACGCACTACCGAAGATAACTGGGATCAACTACCGGGATGTTGTGGCTGAAAACGTATCGATGGCGGCAAGACTGGAGGGGATTTCTGGTGATCCATTCACTGGGATTTGCATTTCTAATGTGACTATAGGGATGGCATTGAAGGCTAAGAAGTATCCATGGACTTGTGTTGACGTGCAGGGGATTACAAGTAGGGTGGTACCGCCGCCGTGTGGTCTGCTGCCTGATCAGGGTCAAGAGAAACAAGTGATGTGTGACTTTCCTTCAGACACTTTAGCTATTGATACTATGGAGCTACAGAAATGTTCATACAGTATGAAATACCTGTAATAGCTTTGTCAACTTCTTATTAGTAG	RAHFMLPIPFQEMNNSRRSSFPWLQIIALVLGVLGILKGVECRKPRILVSFEYSAISCRSHSASIEEFGGVGDGVTLNTNAFKAAVNQLSQYGSDGGAQLFVPAGRWLTGSFNLTSHFTLYLHKDAVLLASQDISSWPVVDPLPSYGHGRDAAGGRYISLIFGTNLTDVVITGANGTIDGQGELWWQQFHRKKLKYTRPYLIEIMHSDNIQISNLTLVNSPSWNIHPVYSSNIIIQGITILAPITSPNTDGINPDSCTNTRIEDNYIVSGDDCIAVKSGWDEYGISYGMPTKQLIIRRLTCVSPYSAAIALGSEMSGGIEDVRAEDITAIHTESGVRIKTGVGRGGYVKDIYVKGMNLHTMKWVFWMTGNYGSHADNHYDPNALPKITGINYRDVVAENVSMAARLEGISGDPFTGICISNVTIGMALKAKKYPWTCVDVQGITSRVVPPPCGLLPDQGQEKQVMCDFPSDTLAIDTMELQKCSYSMKYL	n.a.
Rs_90805	Rs_90805__TRINITY_DN70535_c1_g6_i1	FINAL_EXTENDED_DEG_ANNOTATION	8.05837	0.0873398	0.615853	18.6586	0.000917074	0.0142963	TRUE	7.25736249880364	0	10.8755954586377	12.394102714676	8.01772964858701	0.0873398	0.887223	0.975252	FALSE	FALSE	-4.64757	0.0028219	0.0422303	TRUE	TRUE	-4.56023	0.00330551	0.060248	FALSE	FALSE	0.443107	0.48486	0.724358	FALSE	FALSE	0.530447	0.39578		FALSE	FALSE	5.09068	0.00109895	0.0446148	TRUE	TRUE	0.673637	0.243375	0.486856	FALSE	FALSE	0.760977	0.179375		FALSE	FALSE	5.32121	0.000537941	0.0273957	TRUE	TRUE	0.23053	0.694434		FALSE	FALSE	3	R1_vs_DL & R2_vs_R1 & R3_vs_R1	FALSE	unknown;													other_or_unresolved																	TGTCGTCGAGTCGGGTGTGAGGCTGTCTCGATGCACGGTAATGCGTGGTGTTCGTATCAAGAAACATGCTTGTATTTCTTGTAGTATCATCGGGTGGCACTCGACTGTTGGCCAGTGGGCTCGTGTGGAGAATATGACTATTCTTGGAGAAGATGTTCATGTCTGCGATGAAGTTTACAGCAATGGTGGGGTGGTTTTGCCTCACAAGGAGATCAAGTCTAACATCTTGAAGCCAGAGATTGTGATGTAAGCCAAGTGTATGATACCTAAAGTGCTTTATTATATGAATTTCCGTTTTCCTCCAATTTATAAGTAAGGTCGCTGGTTTGAAATGTGTAACTTGTAATGTCTGTGAATAGGAATAAACTGTTGGTTGCTGTTTCTTTAACATACTTGTCTGAATTTTGAAGGGACTAGATTTCTTGATATGAATATTTTCCAGATTGTTGATATTATTTATTGAAATGGTGG	TISINNINNLENIHIKKSSPFKIQTSMLKKQQPTVYSYSQTLQVTHFKPATLLINWRKTEIHIIKHFRYHTLGLHHNLWLQDVRLDLLVRQNHPTIAVNFIADMNIFSKNSHILHTSPLANSRVPPDDTTRNTSMFLDTNTTHYRASRQPHTRLDD	n.a.
Rs_90814	Rs_90814__TRINITY_DN70537_c0_g3_i2	FINAL_EXTENDED_DEG_ANNOTATION	6.32328	-3.84169	1.63181	16.068	0.00292925	0.0318268	TRUE	3.15149010091161	9.15889202421478	14.293645624166	8.61435753445668	0	-3.84169	0.0185604	0.148894	FALSE	FALSE	5.54761	0.00112297	0.0259321	TRUE	TRUE	1.70592	0.194937		FALSE	FALSE	6.05035	0.000272592	0.0101667	TRUE	TRUE	2.20866	0.0803464		FALSE	FALSE	0.502736	0.71034		FALSE	FALSE	5.36409	0.000703162	0.0131524	TRUE	TRUE	1.5224	0.188244		FALSE	FALSE	-0.183522	0.883763		FALSE	FALSE	-0.686258	0.567223		FALSE	FALSE	3	R1_vs_DL & R2_vs_DL & R3_vs_DL	FALSE	Uncharacterized Ramonda serbica protein													other_or_unresolved																	CTCGCACCAAACAACTGCAGCCTCTATTGTCCCTTTCACTGTTCTAATCTCGCCTGTTGATCTCTCTCTTCGTTTACTCGAAGAGAGAGTGTGCTTTGCAGTAGACAGGGTGTGTTGTTTGTATTCTTCTGCTGTATGTACAGAATTCATCCCAGAATCTAACCTTTTATCTGCTCTACTTCCTCCCGTGACTCGCTCTACATACCTAAAATGGGTTCTTTTGATGTTATCTCCAAGGGACGGTGTCTTTAGGGATATATTTATCATGCATCGAGATATTTCAAAAGAAATATTCCCAATATACGGTGAGATTTGTCCTATAAGAGGATAGTGCACGTAGGATAGTATCAACATAACCCCTAAAATGCTTAAATAAGATGTCCTTGGCAGTCGGCCTCAATCCTCGGCATCTCGTATTTTCTCATAAGCGATATCCCACCTCAAAATACCTTGCAAATTTTCTATTTTCCCCCCTTTTGAATGTAAGTTGTATACACTCTGCTTCTACCATACCTCTTCGGGTTATATGCTTTGTTTGTTCACCTTTTGTGGTCATAGTATTTTGGTAGAAGATTCCTGCCTTTTCTAGGGATTTTGGATTTTTCTTTCGGAATTCCATAAGATATTTTCTGTCCAAGAATGCTACTTTCTTCTGTGTGCTAAAGATTTTGGCTTTTGTGAACTTTTTTAATTAGTGCAGAAGTTTGGTCCATAGTGAGAATATAGTACCTTTCCATGGTTTAAGGTTCTTCTTATTGAGTGAGGCTTTAACGGTTTTACCTCTTTAACTCCATTTTTTTATCCTCAAA	SHQTTAASIVPFTVLISPVDLSLRLLEERVCFAVDRVCCLYSSAVCTEFIPESNLLSALLPPVTRSTYLKWVLLMLSPRDGVFRDIFIMHRDISKEIFPIYGEICPIRG	n.a.
Rs_90836	Rs_90836__TRINITY_DN70543_c0_g3_i1	FINAL_EXTENDED_DEG_ANNOTATION	10.1772	2.05581	0.670939	19.0967	0.000752303	0.0124676	TRUE	5.34086887345468	11.3830892879116	4.53858194685932	5.26046713442763	22.8856289905493	2.05581	0.00218337	0.0410227	TRUE	TRUE	-1.11636	0.141909	0.371928	FALSE	FALSE	0.939452	0.248474	0.624435	FALSE	FALSE	-2.28446	0.00187549	0.0317486	TRUE	TRUE	-0.228651	0.772364		FALSE	FALSE	-1.1681	0.178068	0.613496	FALSE	FALSE	-2.28112	0.000579004	0.0115968	TRUE	TRUE	-0.225304	0.755685		FALSE	FALSE	-1.16476	0.149134	0.512655	FALSE	FALSE	0.00334707	0.996592	1	FALSE	FALSE	3	DL_vs_HL & R2_vs_DL & R3_vs_DL	FALSE	caseinolytic peptidase B protein;	uncharacterized protein [Primulina eburnea]				1.66e-15								other_or_unresolved																	GAGAGTGAATTATCAAATATAGTGGGCTTACAGGCGCTTAAGTTACAACTTCGGAAGTGGGCAAAGGGGATGCTATTGGATGAGAGGCGTCGTGCACTTGGGCTAAAAGCTGGTGCTAGAAGACCACCTCACATGGCCTTCCTTGGAAATCCAGGAACAGGTAAGACTATGGTAGCTCGTGTTCTTGGAAAATTGCTTCACATGGTGGGAATACTTGCTACAGATAAGGTAACAGAAGTGCAGAGAACAGATCTTGTCGGAGAATTTGTTGGTCATACAGGGCCAAAAACAAGAAGAAAGATTAAAGAAGCAGAAGGGGGAATTCTATTTGTCGATGAAGCATACCGCTTGATACCCATGCAGAAATCAGACGACAAAGATTACGGAATAGAAGCATTAGAGGAGATCATGTCTGTGATGGACAGCGGCAAAGTCGTGGTAATCTTTGCCA	ESELSNIVGLQALKLQLRKWAKGMLLDERRRALGLKAGARRPPHMAFLGNPGTGKTMVARVLGKLLHMVGILATDKVTEVQRTDLVGEFVGHTGPKTRRKIKEAEGGILFVDEAYRLIPMQKSDDKDYGIEALEEIMSVMDSGKVVVIFA	n.a.
Rs_90841	Rs_90841__TRINITY_DN70543_c0_g7_i2	FINAL_EXTENDED_DEG_ANNOTATION	14.9198	-5.85772	1.65247	14.5427	0.00575008	0.0499951	TRUE	44.7107012897719	6.86916901816108	13.5944943232972	5.52668008269621	0.772821317651446	-5.85772	0.000392862	0.0137859	TRUE	TRUE	3.25671	0.0771953	0.264135	FALSE	FALSE	-2.601	0.091398	0.384286	FALSE	FALSE	4.14496	0.0203714	0.12552	FALSE	FALSE	-1.71276	0.245115		FALSE	FALSE	0.888242	0.59795	0.926916	FALSE	FALSE	2.87697	0.0863	0.265744	FALSE	FALSE	-2.98074	0.0259387	0.324912	FALSE	FALSE	-0.37974	0.808569	0.967877	FALSE	FALSE	-1.26798	0.398369	1	FALSE	FALSE	1	DL_vs_HL	FALSE	caseinolytic peptidase B protein;	caseinolytic peptidase B protein [Dorcoceras hygrometricum]				3e-19								other_or_unresolved																	ATTTTATTTGTCGATGAAGCATACCGCCTAATACCAATGCAGAAATCAGACGACAAAGATTACGGAATAGAAGCATTAGAGGAGATCATGTCCGTAATGGATGGTGGCAAAGTTGTGGTAATCTTTGCCGGGTATAGTGAACCAATGAACCGTGTCATTAACTCAAACGAAGGCTTCTGCAGAAGAGTGACGAAATTTTTCCATTTCGAAGATTTTAGCTCTGAAGATCTTTCAAAGATTCTTCACCTCAAAATGTCGACCCAAGATGAGGAAAGTATGTTATACGGATTTAAGTTGCATCCCTCGTGTACTGTAGAGGCCGTTGCGGAACTTATAGAACGAGAAACGACCGAGAAGCAGCGTAAGGAGATGAACGGAGGTTTGGTTAATACGATGCTGGTTAATGCTCGAGAAAGTATTGATTTTAGGCTCGGATTTGATTGTATGGACGCAGAAACTTTACTTACGATCACGTTAGATGATCTAGAAACTGGGCTTCAGCTGTTCACACGTTGAAGCGGCTAAATGCTGATAACTGGAGGAAAAGAGAATTCGCAAAGTTTTACATTATTCATTCCGTTGGTGGCATAAACGTTTTATTATTTATTTATCTTCTATCTTTACGCCTACGTTTGTGAAATCTGGAAGTTATTGTACTTGAATTTGTGAGTGTTAAAGACTGTTCAATTCATATTCTTGGATGATACGCGATATTACTATTTTTG	ILFVDEAYRLIPMQKSDDKDYGIEALEEIMSVMDGGKVVVIFAGYSEPMNRVINSNEGFCRRVTKFFHFEDFSSEDLSKILHLKMSTQDEESMLYGFKLHPSCTVEAVAELIERETTEKQRKEMNGGLVNTMLVNARESIDFRLGFDCMDAETLLTITLDDLETGLQLFTR	n.a.
Rs_90862	Rs_90862__TRINITY_DN70552_c5_g6_i1	FINAL_EXTENDED_DEG_ANNOTATION	16.7485	-1.08706	0.754259	15.4526	0.00384894	0.0382283	TRUE	10.6450928730977	17.3528118388477	33.5348029844364	22.9561402890833	5.05052517621855	-1.08706	0.149519	0.468025	FALSE	FALSE	1.92266	0.0208298	0.126536	FALSE	FALSE	0.835592	0.27903	0.657773	FALSE	FALSE	2.7237	0.000522646	0.014957	TRUE	TRUE	1.63664	0.0232626	0.308769	FALSE	FALSE	0.801046	0.317979	0.7727	FALSE	FALSE	2.20017	0.00251128	0.0295287	TRUE	TRUE	1.1131	0.0910203	0.572069	FALSE	FALSE	0.277509	0.710016	0.93973	FALSE	FALSE	-0.523537	0.450508	1	FALSE	FALSE	2	R2_vs_DL & R3_vs_DL	FALSE	Uncharacterized Ramonda serbica protein													other_or_unresolved																	TGTTCGTTATTTTTCTATCGCACTCTCTTTACCCAAAAATAGGAAAAATAGCGGAAAACATCACTTACCCTATTCTTCAAAGGGAAAAAAGTGCAGAAGAGAGTGCTTGGGATCCTACAGTGTCTCTCCCTATATCTGAGGATGTGTTTAAACCTACAAAATCAGCCCCCATACTCACACCTTACCCTACTCAGTTCCATGAACACAGACATGACTTGCTGGATCCTGTTTACAAATACTCACGCAGACCACCAGCCTCTCAACCACTCCAATCATCGAACCAAGAGTTGGAATGTGATGCCTCAATTTTTATGATATGATTAGTGCATTTTAATGTGGTATCAAGTTAAGTATGATGTGATACATATATGTGATTTTAGGGACTAGTAGCAAGATAGCATGATAGAAGGACACAATTGTATACTAAACTTGGTAATTGTGGGTTTAGTGACATGTTAACTAATCATGAGAATTCAATTGAAGATTACAAGAGACATAAAGGTTGGAATGGAGATATTATAGTACGAAGGGTAACATTTAATAGATGATATAAGTTATGGGTTAGAAGTGCAATTTTCTTGACTATATATTGCATGTAAACCTCTAGGTGGCATTATTGAGTAATTCTCCACCTCTTCCTCTCTTTTTCTCTC	FVIFLSHSLYPKIGKIAENITYPILQREKSAEESAWDPTVSLPISEDVFKPTKSAPILTPYPTQFHEHRHDLLDPVYKYSRRPPASQPLQSSNQELECDASIFMI	n.a.
Rs_90870	Rs_90870__TRINITY_DN70559_c0_g4_i2	FINAL_EXTENDED_DEG_ANNOTATION	7.05632	1.06894	0.764553	15.6957	0.00345595	0.035599	TRUE	6.52914703968342	0	3.2003840318104	8.16302022900304	13.7516288643261	1.06894	0.162075	0.486493	FALSE	FALSE	-5.42445	0.000902382	0.023125	TRUE	TRUE	-4.35551	0.00819916		FALSE	FALSE	-1.88098	0.0313327	0.160065	FALSE	FALSE	-0.812033	0.366007		FALSE	FALSE	3.54348	0.0372229		FALSE	FALSE	-0.798944	0.281683	0.528926	FALSE	FALSE	0.269999	0.72616		FALSE	FALSE	4.62551	0.00472399	0.07725	FALSE	FALSE	1.08203	0.218481		FALSE	FALSE	1	R1_vs_DL	FALSE	Cellular repressor of transcription;	non-canonical heme oxygenase HOZ, chloroplastic-like isoform X4 [Primulina tabacum]		sp|Q8LDU1|HOZ_ARATH	Non-canonical heme oxygenase HOZ, chloroplastic	1.83e-133	PF10615;PF01243;		heme catabolic process [GO:0042167]; tetrapyrrole biosynthetic process [GO:0033014]	heme binding [GO:0020037]; metal ion binding [GO:0046872]; oxidoreductase activity [GO:0016491]; protein homodimerization activity [GO:0042803]	chloroplast [GO:0009507]; extracellular region [GO:0005576]		ath:AT3G03890;	other_or_unresolved	Q8LDU1	HOZ_ARATH	reviewed	HOZ At3g03890 F20H23.6	Arabidopsis thaliana (Mouse-ear cress)	1.14.-.-	FUNCTION: Dimeric beta-barrel protein binding to heme and catalyzing its degradation to produce biliverdin (PubMed:33284325). May function in the tetrapyrrole biosynthetic pathway (PubMed:33284325). {ECO:0000269|PubMed:33284325}.			SUBCELLULAR LOCATION: Plastid, chloroplast {ECO:0000255, ECO:0000269|PubMed:33284325}.		IPR019595;IPR037119;IPR011576;IPR012349;		NP_566216.1 [Q8LDU1-1];NP_850509.1 [Q8LDU1-2];	AC009540;CP002686;CP002686;AF378894;AY052741;AK316665;AY085802;	3D-structure;Alternative splicing;Chloroplast;Heme;Iron;Metal-binding;Oxidoreductase;Plastid;Reference proteome;Transit peptide	ATCCAATCTTTTCATTTTCACCATTGGCTATACACACAAGGAATTTGTTAGCTGATCCAAGGTGCACATTGGTAGTACAGATTCCTGGATGGAGCGGCTTGTCAAATGCACGTGTAACAATATTTGGTGATATATACCCACTTCCGGAGAACCAGCAGGAATGGGCTCATAAACAATATATGTCAAAACATCAACAAGGACCTTCTCAACAGTGGGGAAACTTCTTCTATTTTCGGATGCAGAACATAAGTGATATCTACTTCATCGGAGGCTTTGGAACTGTTGCTTGGGTTGATGTTAAAGAATATGAAGCCCTTCAACCTGATAAGATTGCAGTCGATGGAGGCGAACAAAATCTAAAAGAACTAAATGCGTTATTTTCGAAGCCTCTGAAAGCAGTTTTGTGTAAAGAAGCTGAGGTAGATGATGCTGCTCTCATATCGATAGACAGCAGGGGAGTTGATATTCGCGTGCGCCAAGGCACCCAGTTTAACATTCAGAGGATTTCATTTGAACAAGGCCAGAGTGTTGAGACAGTAGAGGAAGCTAAAGCAGAGCTTTGGAAATCAATAGATAGAGGTGGTAATTTACACAAATGACCTTCACATCTTGTAAGATTTATTACATTATTTACAAATGAGAAAGCATACTTATCAGTAGTAGCAGGAAGAATGTTGGAGGATCTCGTGTCATCGGC	PIFSFSPLAIHTRNLLADPRCTLVVQIPGWSGLSNARVTIFGDIYPLPENQQEWAHKQYMSKHQQGPSQQWGNFFYFRMQNISDIYFIGGFGTVAWVDVKEYEALQPDKIAVDGGEQNLKELNALFSKPLKAVLCKEAEVDDAALISIDSRGVDIRVRQGTQFNIQRISFEQGQSVETVEEAKAELWKSIDRGGNLHK	n.a.
Rs_91002	Rs_91002__TRINITY_DN70593_c0_g3_i6	FINAL_EXTENDED_DEG_ANNOTATION	11.4257	2.01373	0.707159	16.1832	0.00278287	0.0307303	TRUE	5.48352036687993	17.4671753899359	5.36524235141291	5.3877840417717	23.4183964229326	2.01373	0.00440449	0.0630128	FALSE	FALSE	-0.464024	0.543924	0.76592	FALSE	FALSE	1.54971	0.0573024	0.300224	FALSE	FALSE	-1.9654	0.0103034	0.0853468	FALSE	FALSE	0.0483354	0.952801		FALSE	FALSE	-1.50138	0.0832682	0.432642	FALSE	FALSE	-2.13275	0.00216278	0.0268958	TRUE	TRUE	-0.119015	0.874033		FALSE	FALSE	-1.66873	0.038185	0.248806	FALSE	FALSE	-0.16735	0.83561	1	FALSE	FALSE	1	R3_vs_DL	FALSE	4-hydroxy-3-methylbut-2-enyl diphosphate reductase chloroplastic;	4-hydroxy-3-methylbut-2-enyl diphosphate reductase, chloroplastic [Dorcoceras hygrometricum]		sp|A0A7J6F8C5|HDR_CANSA	4-hydroxy-3-methylbut-2-enyl diphosphate reductase, chloroplastic	6.07e-82	PF02401;		dimethylallyl diphosphate biosynthetic process [GO:0050992]; isopentenyl diphosphate biosynthetic process, methylerythritol 4-phosphate pathway [GO:0019288]	4 iron, 4 sulfur cluster binding [GO:0051539]; 4-hydroxy-3-methylbut-2-enyl diphosphate reductase activity [GO:0051745]; metal ion binding [GO:0046872]	chloroplast stroma [GO:0009570]			chloroplastic_or_plastid	A0A7J6F8C5	HDR_CANSA	reviewed	HDR F8388_013980 G4B88_008517	Cannabis sativa (Hemp) (Marijuana)	1.17.7.4	FUNCTION: Enzyme of the plastid non-mevalonate pathway for isoprenoid biosynthesis that converts 1-hydroxy-2-methyl-2-(E)-butenyl 4-diphosphate into isopentenyl diphosphate (IPP) and dimethylallyl diphosphate (DMAPP). Is essential for chloroplast development. {ECO:0000250|UniProtKB:Q94B35}.	CATALYTIC ACTIVITY: Reaction=isopentenyl diphosphate + 2 oxidized [2Fe-2S]-[ferredoxin] + H2O = (2E)-4-hydroxy-3-methylbut-2-enyl diphosphate + 2 reduced [2Fe-2S]-[ferredoxin] + 2 H(+); Xref=Rhea:RHEA:24488, Rhea:RHEA-COMP:10000, Rhea:RHEA-COMP:10001, ChEBI:CHEBI:15377, ChEBI:CHEBI:15378, ChEBI:CHEBI:33737, ChEBI:CHEBI:33738, ChEBI:CHEBI:128753, ChEBI:CHEBI:128769; EC=1.17.7.4; Evidence={ECO:0000250|UniProtKB:Q94B35}; PhysiologicalDirection=right-to-left; Xref=Rhea:RHEA:24490; Evidence={ECO:0000250|UniProtKB:Q94B35}; CATALYTIC ACTIVITY: Reaction=dimethylallyl diphosphate + 2 oxidized [2Fe-2S]-[ferredoxin] + H2O = (2E)-4-hydroxy-3-methylbut-2-enyl diphosphate + 2 reduced [2Fe-2S]-[ferredoxin] + 2 H(+); Xref=Rhea:RHEA:24825, Rhea:RHEA-COMP:10000, Rhea:RHEA-COMP:10001, ChEBI:CHEBI:15377, ChEBI:CHEBI:15378, ChEBI:CHEBI:33737, ChEBI:CHEBI:33738, ChEBI:CHEBI:57623, ChEBI:CHEBI:128753; EC=1.17.7.4; Evidence={ECO:0000250|UniProtKB:Q94B35}; PhysiologicalDirection=right-to-left; Xref=Rhea:RHEA:24827; Evidence={ECO:0000250|UniProtKB:Q94B35};	PATHWAY: Isoprenoid biosynthesis; dimethylallyl diphosphate biosynthesis; dimethylallyl diphosphate from (2E)-4-hydroxy-3-methylbutenyl diphosphate: step 1/1. {ECO:0000250|UniProtKB:Q94B35}.; PATHWAY: Isoprenoid biosynthesis; isopentenyl diphosphate biosynthesis via DXP pathway; isopentenyl diphosphate from 1-deoxy-D-xylulose 5-phosphate: step 6/6. {ECO:0000250|UniProtKB:Q94B35}.	SUBCELLULAR LOCATION: Plastid, chloroplast stroma {ECO:0000250|UniProtKB:Q94B35}.	IspH family	IPR003451;			JAATIP010000146;JAATIQ010000418;UZAU01000015;KY014579;	4Fe-4S;Chloroplast;Iron;Iron-sulfur;Metal-binding;Oxidoreductase;Plastid;Reference proteome;Transit peptide	CTCGCGAAGCTAGAAAACAGTTCCCCAACGAGAAGATCTGGATCACCAATGAAATTATTCACAATCCCACTGTTAATCAGAGGCTTGAAGAGATGGAGGTGAAAATTATTCCTGTCGACAATGGGAAGAAACAATTTGATTTTGTAAACAAGGATGATGTTGTTGTTCTTCCTGCTTTTGGAGCTTCTGTAGATGAGATGATGGTTTTGAGTGAAAAAAATGTCCAATTAGTTGATACAACTTGCCCATGGGTGTCAAAGGTTTGGACTTCGGTCGAAAAGCACAAGAAGGGAGAGTATACGTCAATTATCCACGGCAAATACTCTCACGAAGAGACTATTGCAACTGCTTCTTTTGCTGGAAAGTATGTCATTGCAAAGAATATGGCAGAGGCAACATATGTATGTGATTATATTTTGGGTGGTGGG	REARKQFPNEKIWITNEIIHNPTVNQRLEEMEVKIIPVDNGKKQFDFVNKDDVVVLPAFGASVDEMMVLSEKNVQLVDTTCPWVSKVWTSVEKHKKGEYTSIIHGKYSHEETIATASFAGKYVIAKNMAEATYVCDYILGGG	n.a.
Rs_91038	Rs_91038__TRINITY_DN70604_c0_g2_i2	FINAL_EXTENDED_DEG_ANNOTATION	62.6345	1.16753	0.389508	19.113	0.000746783	0.0124119	TRUE	46.5377512857355	75.7401354971442	42.9908443240556	39.385221367252	106.339402295166	1.16753	0.00272253	0.0470386	TRUE	FALSE	-0.520819	0.239133	0.496002	FALSE	FALSE	0.646711	0.150639	0.495642	FALSE	FALSE	-1.28971	0.00287878	0.0407882	TRUE	FALSE	-0.122178	0.781461	0.992399	FALSE	FALSE	-0.768889	0.11501	0.504731	FALSE	FALSE	-1.43942	0.000215959	0.00615424	TRUE	FALSE	-0.271886	0.494094	0.934671	FALSE	FALSE	-0.918598	0.0410299	0.258705	FALSE	FALSE	-0.149709	0.733688	1	FALSE	FALSE	3	DL_vs_HL & R2_vs_DL & R3_vs_DL	FALSE	protein tolb;	uncharacterized protein LOC142545881 [Primulina tabacum]				9.72e-97								other_or_unresolved																	TGGAGTGATACAATGTGCAATTGGTCACCCGATGGAGACTGGATTGCCTTTGCATCGGATAGGGAGAATCCCGGTTCGGGTAGTTTCGAGTTGTTCAAGATTCATCCGAATGGGACAGGGCTGCAGAAGATGATACAGAGCGGCTCGGGTGGAAGAACGAATCATCCATGGTTCAGTCCGGATGGGAAATACATTGCGTTCACATCGGATTATGCTGGTGTTTCTGCTGAACCAATATCGAGCCCGCATCAGTATCAGCCTTATGGAGATATTTTTGTGATGAAATCAGATGGTTCAGGGATCCGTAGATTGACACACAACGCATACGAGGATGGTACCCCGACTTGGGGGCCGCGATCATCGGTAGTAGCTAATGTTGAGTTGTCTGATTCTGAATCGTTGTGTTCCTTCGAGGATTGCCACTGGCTAAACATAAAGACGACGAAAAGTTTGGGTCCGTCAAACAGGCAGTGTTCTGAGATTTAGGTTTATATATTTTGTCTCATCAGTGCAAAATTTTGGTTTTTGTTTCAAACTGTATGATGTAAATTTATAAATAAAAATCTTTGGGCAGATGTTTATGGGAACTTTATAATAAAGAGATATTGATGTGTCAACCTTTCGTAATACATATTGGGGGAAAATATGATTTTGG	WSDTMCNWSPDGDWIAFASDRENPGSGSFELFKIHPNGTGLQKMIQSGSGGRTNHPWFSPDGKYIAFTSDYAGVSAEPISSPHQYQPYGDIFVMKSDGSGIRRLTHNAYEDGTPTWGPRSSVVANVELSDSESLCSFEDCHWLNIKTTKSLGPSNRQCSEI	n.a.
Rs_91054	Rs_91054__TRINITY_DN70609_c1_g3_i1	FINAL_EXTENDED_DEG_ANNOTATION	9.07713	-4.38673	1.44789	16.8357	0.00208033	0.0252719	TRUE	8.64004718555266	10.8761842787551	14.293645624166	13.5366626318401	0.377642145035081	-4.38673	0.0024477	0.0441202	TRUE	TRUE	4.8635	0.00145571	0.0297057	TRUE	TRUE	0.476772	0.637617	0.893526	FALSE	FALSE	5.07067	0.00068834	0.0176542	TRUE	TRUE	0.683946	0.47634		FALSE	FALSE	0.207175	0.84746	0.985823	FALSE	FALSE	5.04788	0.000434907	0.00964544	TRUE	TRUE	0.661151	0.445		FALSE	FALSE	0.184379	0.85277	0.977527	FALSE	FALSE	-0.0227952	0.980666		FALSE	FALSE	4	DL_vs_HL & R1_vs_DL & R2_vs_DL & R3_vs_DL	FALSE	MLP-like protein 43;	MLP-like protein 31 [Primulina huaijiensis]		sp|P85524|KIRO_ACTDE	Kirola	4.86e-83	PF00407;		activation of immune response [GO:0002253]; defense response [GO:0006952]					other_or_unresolved	P85524	KIRO_ACTDE	reviewed		Actinidia deliciosa (Kiwi)						MLP family	IPR000916;IPR051761;IPR023393;			FG437290;FG440357;FG445803;	3D-structure;Acetylation;Allergen;Direct protein sequencing	CTCGATTAAATCTCTGGTCTTTAGCAACAAAAGTATGTCTCAATTGGTAAAGGTCGAGTTAGAAGCACAGCTAAAATCTCCCCCCTCTAAATTCTATGATTTCTTCAAAAATAACATGTGCCAACTTGTCGATGTTTTTCCGGAAAAGTTCGAATGCGTTCAGTTGCTCGAAGGAACTGATGGTTGCGTTGGAAACGTCAAGCTGTTTAAAATGCTATTGGGGAATAGTACAGTTACTATGAAGGTGAGAGCCGAGGAGTTAAATGATGAAGAAAGAATAATAATCTACGATGCTTTCGAAGGGAATCATACGAAGCTGTACAAAAGTTTGAAGTCCATAATTACTGTAAAAAATGGTTCGGTGAAATGGGGGATCGAGGTCGAGAAAGCTGATGATTCAGCCCCAAATCCAGATATTTATGCTACTAGTTCAATTGATTCTGCTAAAACTGTTGACACTTATCTCCTCAATCATTGAGAAATTACAAAGTTTAATTTTGTGCATGCAAGATTATAAAAGTCATGGCTACTGTGTACGCTTTGTGTTCAAATAAAGACAATTTGTATTTTCTGATAGATCGTTTGTGTACGCATTACGCTTGTGTAATATATTTTCGTTTGAGTCTGTCAATATCCATTGCCTTGTAACACCCTATCTTGCCGTGCCGATTTCTTGTCTTAGATTCCTTACATATGGCTTCTCATCCTCTCTCTGTGTTATGTAAATTGCAAGGCTTGTGCTGATGGTATTCTGCATTGTCTAAACCTTGATGGTACCACGAGCCACGAATCTTCGACCATACATCAAATTCAAATCTTCGTTGTTGATGCTACAGACTTTTTTCGACGAAAATTCTTCTGGACTATAGCATTGCTACTACTACCTTCTTATTCGTCTAAAATATTGGGATCTCCTGTTATCTCTCTCAATCTCAAGATACTTTTTTCTTTGTTCTTAATATGGTGTAATTTGTTTTAATCTTGCTGTCTAGGTCAATAAAGGTACAGCAAGTGCTAGTGAAATTTTAGCTGGTGCTCTAAAGGACAACAAACGTGCTGTCTTACTTGGAGAACCTACATATGGGAAATGTAAAATTCAATCGGTTTTCGAGCTATCCGACGGGTCTGGATTGGCTGTTACAGTCGCTCGTTACGAGACCCCTGCCCACACTGATATCAACAAGGTTGGCATAATTCCAGATTATCCATTGTCGGTTTCATTCCGGAAAGATGAAGATAGTTTATGTGGCTGCCTTCATGATCCCACCTCTGCTTGTTATATCAACAGAGTAGAATTATTCTCTAGATAAAACTTCTGAGCACTTTACGATGATTCTTTATTCTTTAAGACATTTATTTACATGACGAGAAGAGTTCTGAATTAATTTGTCACCTTGAGTGGGGTCG	SIKSLVFSNKSMSQLVKVELEAQLKSPPSKFYDFFKNNMCQLVDVFPEKFECVQLLEGTDGCVGNVKLFKMLLGNSTVTMKVRAEELNDEERIIIYDAFEGNHTKLYKSLKSIITVKNGSVKWGIEVEKADDSAPNPDIYATSSIDSAKTVDTYLLNH	n.a.
Rs_9110	Rs_9110__TRINITY_DN63195_c0_g1_i5	FINAL_EXTENDED_DEG_ANNOTATION	4.5946	-4.18986	1.38923	21.8505	0.000214634	0.00505653	TRUE	7.61660746534906	0	8.54437486594252	6.1929041645583	0.404167953935063	-4.18986	0.00256161	0.0453387	TRUE	TRUE	-0.36246	0.85682		FALSE	FALSE	-4.55232	0.00593037		FALSE	FALSE	4.45262	0.00180294	0.0309945	TRUE	TRUE	0.262757	0.759513		FALSE	FALSE	4.81508	0.00429166		FALSE	FALSE	3.84706	0.00562771	0.0490204	TRUE	TRUE	-0.342803	0.666293		FALSE	FALSE	4.20952	0.0109565		FALSE	FALSE	-0.60556	0.480704		FALSE	FALSE	3	DL_vs_HL & R2_vs_DL & R3_vs_DL	FALSE	inositol hexakisphosphate and diphosphoinositol-pentakisphosphate kinase 2-like isoform X4;	inositol hexakisphosphate and diphosphoinositol-pentakisphosphate kinase VIP2-like isoform X3 [Primulina huaijiensis]		sp|Q84WW3|VIP2L_ARATH	Inositol hexakisphosphate and diphosphoinositol-pentakisphosphate kinase VIP2	1.89e-126	PF00328;PF18086;		inositol metabolic process [GO:0006020]; inositol phosphate biosynthetic process [GO:0032958]; positive regulation of vitamin E biosynthetic process [GO:1904966]	5-diphosphoinositol pentakisphosphate 1-kinase activity [GO:0033857]; ATP binding [GO:0005524]; diphosphoinositol pentakisphosphate kinase activity [GO:0000829]; inositol hexakisphosphate 1-kinase activity [GO:0052723]; inositol hexakisphosphate kinase activity [GO:0000828]	cytoplasm [GO:0005737]; cytosol [GO:0005829]; plasma membrane [GO:0005886]; plastid [GO:0009536]		ath:AT5G15070;	other_or_unresolved	Q84WW3	VIP2L_ARATH	reviewed	VIP2 VIH1 At5g15070 F2G14.190	Arabidopsis thaliana (Mouse-ear cress)	2.7.4.24	FUNCTION: Bifunctional inositol kinase that acts in concert with the IP6K kinases to synthesize the diphosphate group-containing inositol pyrophosphates diphosphoinositol pentakisphosphate, PP-InsP5, and bis-diphosphoinositol tetrakisphosphate, (PP)2-InsP4. PP-InsP5 and (PP)2-InsP4, also respectively called InsP7 and InsP8, may regulate a variety of cellular processes, including apoptosis, vesicle trafficking, cytoskeletal dynamics, and exocytosis. Phosphorylates inositol hexakisphosphate (InsP6) at position 1 to produce PP-InsP5 which is in turn phosphorylated by IP6Ks to produce (PP)2-InsP4. Alternatively, phosphorylates PP-InsP5 at position 1, produced by IP6Ks from InsP6, to produce (PP)2-InsP4 (PubMed:25231822). Probably involved in vitamin E homeostasis via the regulation of gamma-tocopherol biosynthesis (By similarity). {ECO:0000250|UniProtKB:F4J8C6, ECO:0000269|PubMed:25231822}.	CATALYTIC ACTIVITY: Reaction=1D-myo-inositol hexakisphosphate + ATP = 1-diphospho-1D-myo-inositol 2,3,4,5,6-pentakisphosphate + ADP; Xref=Rhea:RHEA:37459, ChEBI:CHEBI:30616, ChEBI:CHEBI:58130, ChEBI:CHEBI:74946, ChEBI:CHEBI:456216; EC=2.7.4.24; Evidence={ECO:0000269|PubMed:25231822}; PhysiologicalDirection=left-to-right; Xref=Rhea:RHEA:37460; Evidence={ECO:0000305|PubMed:25231822}; CATALYTIC ACTIVITY: Reaction=5-diphospho-1D-myo-inositol 1,2,3,4,6-pentakisphosphate + ATP + H(+) = 1,5-bis(diphospho)-1D-myo-inositol 2,3,4,6-tetrakisphosphate + ADP; Xref=Rhea:RHEA:10276, ChEBI:CHEBI:15378, ChEBI:CHEBI:30616, ChEBI:CHEBI:58628, ChEBI:CHEBI:77983, ChEBI:CHEBI:456216; EC=2.7.4.24; Evidence={ECO:0000269|PubMed:25231822}; PhysiologicalDirection=left-to-right; Xref=Rhea:RHEA:10277; Evidence={ECO:0000305|PubMed:25231822};		SUBCELLULAR LOCATION: Cytoplasm, cytosol {ECO:0000250|UniProtKB:O43314}.	Histidine acid phosphatase family, VIP1 subfamily	IPR033379;IPR000560;IPR037446;IPR029033;IPR040557;		NP_001190313.1 [Q84WW3-2];NP_001330695.1 [Q84WW3-1];NP_568308.1 [Q84WW3-1];	AL391146;CP002688;CP002688;CP002688;AY059756;BT001922;	Acetylation;Alternative splicing;ATP-binding;Cytoplasm;Kinase;Nucleotide-binding;Phosphoprotein;Reference proteome;Transferase	GCGGGAGGAATTCATGCCCACCGGGGGTACAGATGTGAAGGTGTATACGGTGGGCCCTGAGTATGCTCACGCAGAGGCGAGGAAGTCTCCCGTGGTTGATGGTGTTGTTATGAGAAATCTGGACGGTAAAGAAGTTAGATATCCGGTTCTACTGACTCCTACTGAGAAGGAAATGGCAAGAGAGGTGTGCTGCGCATTTAGGCAAGCTGTTTGTGGCTTCGACCTCTTGCGTTGCGAGGGACGTTCCTATGTGTGCGATGTTAATGGGTGGAGTTTTGTTAAGAATTCTTACAAATATTATGACGATACTGCTTGTGTGCTGAGGAAAATGTTTCTTGATGCAAAAGCCCCACATCTCTCATCTACAATTCCTCCAACTTTGCCATGGAAACTCAACGAGCCAGTTCAGCAGTATGAAGGACTAACACGCCAGGGAAGTGGGACAATAGGTGCCTTTGGGCAATCTGAAGAGCTAAGATGTGTTATCGCCATTATCCGTCATGGTGACCGTACTCCGAAGCAGAAAGTGAAGTTAAAAGTTACTGAGGAAAAACTTTTAAATTTGATGTTAAAATATAATGGGGGAAGACCTAGAGCAGAGACAA	REEFMPTGGTDVKVYTVGPEYAHAEARKSPVVDGVVMRNLDGKEVRYPVLLTPTEKEMAREVCCAFRQAVCGFDLLRCEGRSYVCDVNGWSFVKNSYKYYDDTACVLRKMFLDAKAPHLSSTIPPTLPWKLNEPVQQYEGLTRQGSGTIGAFGQSEELRCVIAIIRHGDRTPKQKVKLKVTEEKLLNLMLKYNGGRPRAET	n.a.
Rs_91126	Rs_91126__TRINITY_DN70635_c0_g3_i5	CENTRAL_HYBRID_MAP_FALLBACK	8.53316	-0.742459	0.598413	14.8334	0.00505952	0.0458755	TRUE	13.4717906384308	1.32475079647185	12.3713548207158	6.33924947429376	8.03526667616829	-0.742459	0.214712	0.556308	FALSE	FALSE	-3.23641	0.0233985	0.135099	FALSE	FALSE	-3.97887	0.00477965	0.0734086	FALSE	FALSE	0.661424	0.30502	0.568649	FALSE	FALSE	-0.0810347	0.893459		FALSE	FALSE	3.89784	0.00643403	0.110764	FALSE	FALSE	-0.314532	0.613559	0.806966	FALSE	FALSE	-1.05699	0.0691394		FALSE	FALSE	2.92188	0.0397232	0.254179	FALSE	FALSE	-0.975956	0.120891		FALSE	FALSE	0		FALSE	acetylornithine deacetylase;				acetylornithine deacetylase;									other_or_unresolved																	CTCGTGTAATTGGCCTGCTTGGAGTTAACGCAGCGGCAATGGCGACAGCAAACGTCAAGCATACTCTTGGGGACCTGAACACGGATTCCTTTATCGCCCTTTTGGGGAAGCTGATCGGCGAGTCCAAGTACGTGCAGAACAACCCGCCGGAACTCATTCCGGAGGAGGATAGGATCGTAAGACACGTGCTTGATGTCCTCCGCCCCTTCAGCACCGCCACTGGCGGCGGTCCACTTGTCCTGAACCACGTTACATACAAGCCCAACAGAGGGAATCTGATTGTTGAGTACCCCGGGACTCAGCCCGGAAAGATCTTGTCCTTTGTTGGCATGCACATGGACGTCGTCACTGCCAACTCCTCTGATTGGGATTTTGATCCTTTTTCTTTGAGCATTGAAGGAGACAAACTTAGAGGCCGTGGAACAACGGACTGTTTGGGGCATGTTGCCCTTGTGACTGAACTAATGCGGAAGCTCGGGGAGACAAAACCTACACTTAGGTCCACTGTGGTTGCGGTCTTTATTGCTAGTGAAGAGAACTCATCTATCCCTCAAGTAGGAGTTG	MATANVKHTLGDLNTDSFIALLGKLIGESKYVQNNPPELIPEEDRIVRHVLDVLRPFSTATGGGPLVLNHVTYKPNRGNLIVEYPGTQPGKILSFVGMHMDVVTANSSDWDFDPFSLSIEGDKLRGRGTTDCLGHVALVTELMRKLGETKPTLRSTVVAVFIASEENSSIPQVGV	n.a.
Rs_91180	Rs_91180__TRINITY_DN70654_c0_g5_i5	FINAL_EXTENDED_DEG_ANNOTATION	10.0883	-0.338929	0.719308	18.666	0.00091403	0.0142671	TRUE	6.73597139986007	1.71729225454027	16.0620248457407	19.8235907883347	5.30364598796019	-0.338929	0.637507	0.882228	FALSE	FALSE	-1.23263	0.269439	0.529061	FALSE	FALSE	-1.57156	0.150412	0.495281	FALSE	FALSE	1.57318	0.031193	0.159638	FALSE	FALSE	1.23425	0.0753097		FALSE	FALSE	2.80581	0.0107485	0.145762	FALSE	FALSE	1.8719	0.00512877	0.0461827	TRUE	FALSE	1.53298	0.0148195		FALSE	FALSE	3.10454	0.00341074	0.0648433	FALSE	FALSE	0.298729	0.641433	1	FALSE	FALSE	1	R3_vs_DL	FALSE	stachyose synthase-like;	stachyose synthase-like [Primulina eburnea]		sp|Q93XK2|STSYN_PEA	Stachyose synthase	1.23e-59	PF05691;		oligosaccharide biosynthetic process [GO:0009312]; stachyose biosynthetic process [GO:0033532]	galactinol-raffinose galactosyltransferase activity [GO:0047268]	cytoplasm [GO:0005737]			other_or_unresolved	Q93XK2	STSYN_PEA	reviewed	STS1	Pisum sativum (Garden pea) (Lathyrus oleraceus)	2.4.1.67	FUNCTION: Catalyzes stachyose synthesis by transfer of a galactosyl moiety from galactinol to raffinose. Also catalyzes verbascose synthesis by galactosyl transfer from galactinol to stachyose or from one stachyose molecule to another. Oligosaccharides of the raffinose family play a protective role in maturation drying of seeds. They may act as cryoprotectants in frost-hardy plants. {ECO:0000269|PubMed:11675396, ECO:0000303|PubMed:11675396}.	CATALYTIC ACTIVITY: Reaction=alpha-D-galactosyl-(1->3)-1D-myo-inositol + raffinose = stachyose + myo-inositol; Xref=Rhea:RHEA:20776, ChEBI:CHEBI:16634, ChEBI:CHEBI:17164, ChEBI:CHEBI:17268, ChEBI:CHEBI:17505; EC=2.4.1.67; Evidence={ECO:0000269|PubMed:11675396};	PATHWAY: Glycan metabolism; stachyose biosynthesis; stachyose from raffinose: step 1/1.	SUBCELLULAR LOCATION: Cytoplasm {ECO:0000305}.	Glycosyl hydrolases 36 family	IPR017853;IPR008811;			AJ311087;AJ512932;	Carbohydrate metabolism;Cytoplasm;Direct protein sequencing;Glycosyltransferase;Transferase	CGACAGCACGATTCCTAAGTGCATCCATTTTGCTCTACCAACAAGAGACTGCATCTTTAAGAACCCACTTTTCGATAGCAAATCCCTTCTCAAAATATGGAACCTTAACAAGTACGGAGGGGTGATTGGTGCTTTCAATTGCCAAGGTGCTGGATGGCACCCTAAGGAACAAAGGATCAAGGGATACCCTGAATGCTACAAGCCAATTTCTGGTTCAGTTCACATGACAGATATCGAATGGGATCAAAAGGCCGAAACTACTGAAATGGCAAAAGCTGAGGAATATGCGGTCTATCTTTGCGAGGCAGAGAAACTATTCTTAGCAACAAGCGATTCTGATGCGATCCCAATCACCCTTCAGCCATCAACATTTGAGATCTACGATGCACGGATACTTTTAAAATTTTCACGGTCACGTATCCGATACTTTTCGGATACCGATACTCGCGGATACCTGCCCGATACGTATTCGATACGCCACGTGACGTATCTGAATTAAAAATTAATTTTTTTTCTCGGATACCTATTCGGATACAACCCGATACTTCTGACTCAGACGTATCGGATACATCATATGGCGTATCCAGAATTAAAAATTAATTCTTAATCTCATATATGTATTTGGATATGGCCAAGAAATATCTGAAACCATATTTGATAAAGCCAACATATGTCAACTTTGTTATTTGACTTTTAATGGGTTTAATGGTTATTATATATAAAATTAAATTATGCAAAATACATTAAAATTTGGTTCAAATTTTACTTCGCAACCATTGTTTAAAAAATTATTACTGTTAACATCTTCAACTATCATGGATTATAATATTTGTATAATCATGACTCGATTTTGTGTTTTGTCTAAATTCATTGTCTATTGCATCATTGTCTTACATCTTCAAACTTAGAACCCCTTATGGTAGCTGTTGTCATGAAAATGCAAAGTGTTATAATTAATGAATGTTGAACACAACTATTGGATATTTTGTATAATTTACTTGTATATGTATAATAAAAAATAAAAAAAAATCATCGTATCCTGACGTATCGTATCCTAAAAATTACAAATATCACATGCAACCGTATCCGTACCCGCGTACCCATGTATTTGTGTTCGTAC	DSTIPKCIHFALPTRDCIFKNPLFDSKSLLKIWNLNKYGGVIGAFNCQGAGWHPKEQRIKGYPECYKPISGSVHMTDIEWDQKAETTEMAKAEEYAVYLCEAEKLFLATSDSDAIPITLQPSTFEIYDARILLKFSRSRIRYFSDTDTRGYLPDTYSIRHVTYLN	n.a.
Rs_91190	Rs_91190__TRINITY_DN70657_c0_g3_i3	FINAL_EXTENDED_DEG_ANNOTATION	6.48896	-5.6277	1.34014	33.3721	1.00225e-06	7.96441e-05	TRUE	10.5615775286627	0.572430751513424	6.35826502905921	12.9367786326301	0	-5.6277	2.67675e-05	0.00238901	TRUE	TRUE	1.96781	0.294808	0.556059	FALSE	FALSE	-3.65989	0.0137024		FALSE	FALSE	4.96152	0.000345146	0.0116705	TRUE	TRUE	-0.666185	0.389105		FALSE	FALSE	2.99371	0.0498768		FALSE	FALSE	5.9079	9.21513e-06	0.000718869	TRUE	TRUE	0.280198	0.676513		FALSE	FALSE	3.94009	0.00766224		FALSE	FALSE	0.946383	0.212816		FALSE	FALSE	3	DL_vs_HL & R2_vs_DL & R3_vs_DL	FALSE	putative protein phosphatase 2C 6-like;	probable protein phosphatase 2C 6 [Henckelia pumila]		sp|Q9SA22|P2C06_ARATH	Probable protein phosphatase 2C 6	3.06e-49	PF00481;		regulation of intracellular signal transduction [GO:1902531]	metal ion binding [GO:0046872]; protein serine/threonine phosphatase activity [GO:0004722]			ath:AT1G16220;	other_or_unresolved	Q9SA22	P2C06_ARATH	reviewed	At1g16220 F3O9.3	Arabidopsis thaliana (Mouse-ear cress)	3.1.3.16		CATALYTIC ACTIVITY: Reaction=O-phospho-L-seryl-[protein] + H2O = L-seryl-[protein] + phosphate; Xref=Rhea:RHEA:20629, Rhea:RHEA-COMP:9863, Rhea:RHEA-COMP:11604, ChEBI:CHEBI:15377, ChEBI:CHEBI:29999, ChEBI:CHEBI:43474, ChEBI:CHEBI:83421; EC=3.1.3.16; CATALYTIC ACTIVITY: Reaction=O-phospho-L-threonyl-[protein] + H2O = L-threonyl-[protein] + phosphate; Xref=Rhea:RHEA:47004, Rhea:RHEA-COMP:11060, Rhea:RHEA-COMP:11605, ChEBI:CHEBI:15377, ChEBI:CHEBI:30013, ChEBI:CHEBI:43474, ChEBI:CHEBI:61977; EC=3.1.3.16;			PP2C family	IPR015655;IPR036457;IPR001932;			AC006341;CP002684;	Hydrolase;Magnesium;Manganese;Metal-binding;Protein phosphatase;Reference proteome	TCCTCTCAAATAAAGAAGCAGTGGATATAGTTGCCTCGGCTCCGAGTCGTGGAACAGCCGCCAGAGCTCTCGTTGACTGTGCAACCAGAGCATGGAAACTCAAGTACCCGACGTCAAAAAATGATGATTGCGCTGTAGTATGTCTTTTCCTAGAACACGTGTCCGTAGCTAGCACGCCAAAAGAACGAAACGATTTCCCAGGAACTCCAGAAGAGGAAACCAATACTGTTCTCACGAAAATGGAAACCGGGATCTCAAATACAGATGCAACAACTTCTCATGCTAATTTAACTAAAGAATGTAGTGAGATTGTGCCTTTTATTGAGGAAGCAGAGCTGAAGCAGCCAGAAAAAAGAATCGGTCAATCGAAGAGGAGCTTAGCCGAGTGTCTTTCAACTGCAGAGGACGAAGAATGGTCAGCCCTCGAAGGTTTTTCCCGAGCCAACAGTTTGCTCAGTCTCCCAAGGTTCTTACCTTTCGACAAACAATCTACGAGTTGGAGAAAATGGTTATGAAACACCCCGAAGAAAGCCACATTATTCCTGAGGCAGTGGGTATGTTTTGCTTTTTTGGCTAAATTTCCCAGATGCAGTTTGTGAACACCTATCTACCTGGTACAAAGACAATTTTTTTCTTGGATTTTCCCAAGTCCTGAAAATCGTACGTGGGATTCACAGCATGGTGGCTCTAGGCCTGTTAGTCTTGATACTTTGGTAGGTATCTTCTTGTATGTACTTCCGAGTTACTGTCTGTGTTCACAATCATATATATATATATATATATATATATATATGTTATGAATTGAACACATCAATTCCCGACACAAG	LSNKEAVDIVASAPSRGTAARALVDCATRAWKLKYPTSKNDDCAVVCLFLEHVSVASTPKERNDFPGTPEEETNTVLTKMETGISNTDATTSHANLTKECSEIVPFIEEAELKQPEKRIGQSKRSLAECLSTAEDEEWSALEGFSRANSLLSLPRFLPFDKQSTSWRKWL	n.a.
Rs_91195	Rs_91195__TRINITY_DN70657_c0_g3_i9	FINAL_EXTENDED_DEG_ANNOTATION	7.82047	-5.31702	1.74913	15.6139	0.00358358	0.0364353	TRUE	16.3651578359388	0	16.1433810497103	6.39265415609309	0.368653363716383	-5.31702	0.00236733	0.0431922	TRUE	TRUE	-0.362457	0.877253	0.960273	FALSE	FALSE	-5.67948	0.00536437	0.0781776	FALSE	FALSE	5.26528	0.00474279	0.0545033	FALSE	FALSE	-0.0517466	0.971716		FALSE	FALSE	5.62773	0.0085301	0.128501	FALSE	FALSE	3.9718	0.0241702	0.121297	FALSE	FALSE	-1.34523	0.31026		FALSE	FALSE	4.33425	0.0345527	0.235628	FALSE	FALSE	-1.29348	0.380393		FALSE	FALSE	1	DL_vs_HL	FALSE	putative protein phosphatase 2C 6-like;	probable protein phosphatase 2C 6 [Henckelia pumila]		sp|Q9SA22|P2C06_ARATH	Probable protein phosphatase 2C 6	6e-49	PF00481;		regulation of intracellular signal transduction [GO:1902531]	metal ion binding [GO:0046872]; protein serine/threonine phosphatase activity [GO:0004722]			ath:AT1G16220;	other_or_unresolved	Q9SA22	P2C06_ARATH	reviewed	At1g16220 F3O9.3	Arabidopsis thaliana (Mouse-ear cress)	3.1.3.16		CATALYTIC ACTIVITY: Reaction=O-phospho-L-seryl-[protein] + H2O = L-seryl-[protein] + phosphate; Xref=Rhea:RHEA:20629, Rhea:RHEA-COMP:9863, Rhea:RHEA-COMP:11604, ChEBI:CHEBI:15377, ChEBI:CHEBI:29999, ChEBI:CHEBI:43474, ChEBI:CHEBI:83421; EC=3.1.3.16; CATALYTIC ACTIVITY: Reaction=O-phospho-L-threonyl-[protein] + H2O = L-threonyl-[protein] + phosphate; Xref=Rhea:RHEA:47004, Rhea:RHEA-COMP:11060, Rhea:RHEA-COMP:11605, ChEBI:CHEBI:15377, ChEBI:CHEBI:30013, ChEBI:CHEBI:43474, ChEBI:CHEBI:61977; EC=3.1.3.16;			PP2C family	IPR015655;IPR036457;IPR001932;			AC006341;CP002684;	Hydrolase;Magnesium;Manganese;Metal-binding;Protein phosphatase;Reference proteome	TCCTCTCAAATAAAGAAGCAGTGGATATAGTTGCCTCGGCTCCGAGTCGTGGAACAGCCGCCAGAGCTCTCGTTGACTGTGCAACCAGAGCATGGAAACTCAAGTACCCGACGTCAAAAAATGATGATTGCGCTGTAGTATGTCTTTTCCTAGAACACGTGTCCGTAGCTAGCACGCCAAAAGAACGAAACGATTTCCCAGGAACTCCAGAAGAGGAAACCAATACTGTTCTCACGAAAATGGAAACCGGGATCTCAAATACAGATGCAACAACTTCTCATGCTAATTTAACTAAAGAATGTAGTGAGATTGTGCCTTTTATTGAGGAAGCAGAGCTGAAGCAGCCAGAAAAAAGAATCGGTCAATCGAAGAGGAGCTTAGCCGAGTGTCTTTCGACTGCAGAGGACGAAGAATGGTCAGCCCTCGAAGGTTTTTCCCGAGCCAACAGTTTACTCAGTCTCCCAAGGTTCTTGCCTTTTGACAAAGAATCTACAAGTTGGAGAAAATGGTTATGAAACACCCCGAAGAAAGCCACATTATTCCTGAGGCAGTGGGTATGTTTTGCTTTTTTGGCTAAATTTCCCAGATGCAGTTTGTGAACACCTATCTACCTGGTACAAAGACAATTTTTTTCTTGGATTTCCCAAGTCCTGAAAATTGCACGTGGGATTCATAGCATGGTGGTTCCTACGCCTGTTTGTGATACCCGACTCGGGATACAGTAATATATCCATTATCCGGTACCACATTTCATACTTTATATGTGTAAATATATAAGAATACTCATGCCATAGATAACAACTACTTATTTTACAATAGCGGAAGCATACATAATCGATTTAGT	LSNKEAVDIVASAPSRGTAARALVDCATRAWKLKYPTSKNDDCAVVCLFLEHVSVASTPKERNDFPGTPEEETNTVLTKMETGISNTDATTSHANLTKECSEIVPFIEEAELKQPEKRIGQSKRSLAECLSTAEDEEWSALEGFSRANSLLSLPRFLPFDKESTSWRKWL	n.a.
Rs_9126	Rs_9126__TRINITY_DN63205_c0_g2_i5	FINAL_EXTENDED_DEG_ANNOTATION	10.4526	-2.99422	0.90019	28.7551	8.7658e-06	0.000450121	TRUE	12.1235585826487	2.86215375756712	16.7736268378268	18.6060352816257	1.47461345486553	-2.99422	0.000880352	0.0233115	TRUE	TRUE	1.28903	0.254818	0.513549	FALSE	FALSE	-1.70519	0.0584997	0.303377	FALSE	FALSE	3.47223	0.000175298	0.00780317	TRUE	TRUE	0.478009	0.442414		FALSE	FALSE	2.1832	0.0184487	0.195433	FALSE	FALSE	3.61805	4.40369e-05	0.00213853	TRUE	TRUE	0.623832	0.266573		FALSE	FALSE	2.32902	0.00862907	0.106933	FALSE	FALSE	0.145823	0.808313	1	FALSE	FALSE	3	DL_vs_HL & R2_vs_DL & R3_vs_DL	FALSE	mitogen-activated protein kinase kinase kinase YODA-like;	mitogen-activated protein kinase kinase kinase YODA-like isoform X8 [Primulina tabacum]		sp|Q9CAD5|YODA_ARATH	Mitogen-activated protein kinase kinase kinase YODA	6.73e-91	PF00069;		inflorescence development [GO:0010229]; MAPK cascade [GO:0000165]; stomatal complex morphogenesis [GO:0010103]; suspensor development [GO:0010098]	ATP binding [GO:0005524]; MAP kinase kinase kinase activity [GO:0004709]; protein serine kinase activity [GO:0106310]	cell cortex [GO:0005938]; cytoplasm [GO:0005737]; plasma membrane [GO:0005886]		ath:AT1G63700;	other_or_unresolved	Q9CAD5	YODA_ARATH	reviewed	YDA At1g63700 F24D7.11	Arabidopsis thaliana (Mouse-ear cress)	2.7.11.25	FUNCTION: Functions in a MAP kinase cascade that acts as a molecular switch to regulate the first cell fate decisions in the zygote and the early embryo. Promotes elongation of the zygote and development of its basal daughter cell into the extra-embryonic suspensor. In stomatal development, acts downstream of the LRR receptor TMM, but upstream of the MKK4/MKK5-MPK3/MPK6 module to regulate stomatal cell fate before the guard mother cell (GMC) is specified. Plays a central role in both guard cell identity and pattern formation. This MAPK cascade also functions downstream of the ER receptor in regulating coordinated local cell proliferation, which shapes the morphology of plant organs. Upon brassinosteroid signaling, is inhibited by phosphorylation of its auto-inhibitory N-terminal domain by the GSK3-like kinase ASK7. {ECO:0000269|PubMed:14718171, ECO:0000269|PubMed:15178800, ECO:0000269|PubMed:17259259, ECO:0000269|PubMed:19286558, ECO:0000269|PubMed:22307275, ECO:0000269|PubMed:23263767}.	CATALYTIC ACTIVITY: Reaction=L-seryl-[protein] + ATP = O-phospho-L-seryl-[protein] + ADP + H(+); Xref=Rhea:RHEA:17989, Rhea:RHEA-COMP:9863, Rhea:RHEA-COMP:11604, ChEBI:CHEBI:15378, ChEBI:CHEBI:29999, ChEBI:CHEBI:30616, ChEBI:CHEBI:83421, ChEBI:CHEBI:456216; EC=2.7.11.25; Evidence={ECO:0000269|PubMed:22307275}; CATALYTIC ACTIVITY: Reaction=L-threonyl-[protein] + ATP = O-phospho-L-threonyl-[protein] + ADP + H(+); Xref=Rhea:RHEA:46608, Rhea:RHEA-COMP:11060, Rhea:RHEA-COMP:11605, ChEBI:CHEBI:15378, ChEBI:CHEBI:30013, ChEBI:CHEBI:30616, ChEBI:CHEBI:61977, ChEBI:CHEBI:456216; EC=2.7.11.25; Evidence={ECO:0000269|PubMed:22307275};		SUBCELLULAR LOCATION: Cytoplasm, cell cortex {ECO:0000269|PubMed:25843888}. Cell membrane {ECO:0000269|PubMed:25843888}. Note=Recruited by BASL at the cell cortex in a polarized manner. {ECO:0000269|PubMed:25843888}.	Protein kinase superfamily, STE Ser/Thr protein kinase family, MAP kinase kinase kinase subfamily	IPR011009;IPR050538;IPR000719;IPR017441;		NP_001319310.1;NP_176557.1;	AY357947;AY357948;AY357949;AC011622;CP002684;CP002684;	ATP-binding;Cell membrane;Cytoplasm;Developmental protein;Growth regulation;Kinase;Membrane;Nucleotide-binding;Reference proteome;Transferase	CAAAAACGCCTTCTCTCCACCTTCTAGAAGACGACCTTTGAGCAGTCAAGTGCTGAACTTGCAGGTTCCACCTCATGGTGCTTTTTGCAGTGCTCCTGACAGCTCGATGTCTAGTCCCTCCAGAAGCCCAATGAGAGCTTTTGGCCATGAGCAGGTTTCAAGCTCTGCTTTCCCTGCTGGAAAGCTTTATCCGGATATTCCCTTTCTGGGATCTGGTCAATGCTCAAGTCCAGGCTCAGGTCAGACCTCAGGGCATAATTCAATGGGAGGAGATATATCGGGCCAATTATTTTGGCAGCCGTATAGAGGAAGCCCTGAATATTCACCTAATCCTAGTCCTAGAAGGACAAGTCCTGGCCCCAGTTCAAGAATTCATAGTGGCACTGTAACGCCGCTCCATCCTAGAGCTGGAGGAGGAAACTCCGAGTCACACAATATTTGGGTCGATGATGCAAAACAACAAAGTCACCCCCTCCCCCTTCCTCCCCTATCAATTTCAAATTCCTCACCTTTCTCTCATCCAAATTCAGCTGTAACATCACCATCAGTACCACGTAGTCCGGGAAGAGCAGAGAATCCTGCAACCGCTGGTTCACGATGGAAAAAAGGGAAGTTGCTTGGCCGAGGCACCTTTGGACATGTTTATGTTGGTTTTAATAGTGAAACTGGTGGAATGTGTGCCATGAAGGAAGTAACATTATTTGCTGATGATGCAAAATCACGGGAAAGGGAAGTTGCTTGGCCGAGG	KNAFSPPSRRRPLSSQVLNLQVPPHGAFCSAPDSSMSSPSRSPMRAFGHEQVSSSAFPAGKLYPDIPFLGSGQCSSPGSGQTSGHNSMGGDISGQLFWQPYRGSPEYSPNPSPRRTSPGPSSRIHSGTVTPLHPRAGGGNSESHNIWVDDAKQQSHPLPLPPLSISNSSPFSHPNSAVTSPSVPRSPGRAENPATAGSRWKKGKLLGRGTFGHVYVGFNSETGGMCAMKEVTLFADDAKSREREVAWPR	n.a.
Rs_91289	Rs_91289__TRINITY_DN70697_c0_g2_i1	FINAL_EXTENDED_DEG_ANNOTATION	3.70529	2.27845	1.04053	16.7629	0.00214904	0.0258565	TRUE	2.07629535361297	1.71729225454027	2.62509196947268	0.282194849890693	10.8028424896512	2.27845	0.0285461		FALSE	FALSE	-2.32848	0.0819636		FALSE	FALSE	-0.0500354	0.971879		FALSE	FALSE	-1.87747	0.0858552		FALSE	FALSE	0.400979	0.736252		FALSE	FALSE	0.451015	0.757109		FALSE	FALSE	-4.69307	0.000470365	0.0101441	TRUE	TRUE	-2.41462	0.0896095		FALSE	FALSE	-2.36459	0.152608		FALSE	FALSE	-2.8156	0.0540121		FALSE	FALSE	1	R3_vs_DL	FALSE	WPP domain-interacting tail-anchored protein 1;	WPP domain-interacting tail-anchored protein 1 [Henckelia pumila]		sp|Q8L7E5|WIT1_ARATH	WPP domain-interacting tail-anchored protein 1	6.39e-32	PF26581;				nuclear envelope [GO:0005635]; nuclear membrane [GO:0031965]		ath:AT5G11390;	other_or_unresolved	Q8L7E5	WIT1_ARATH	reviewed	WIT1 At5g11390 F2I11.280	Arabidopsis thaliana (Mouse-ear cress)		FUNCTION: Together with WIT2, required for the nuclear envelope docking of RANGAP proteins in root tips. {ECO:0000269|PubMed:18591351}.			SUBCELLULAR LOCATION: Nucleus envelope. Nucleus membrane; Single-pass membrane protein. Note=During cytokinesis, aggregates around nuclear pores at the cell plate.		IPR039976;IPR058610;		NP_196700.2;	AL360314;CP002688;AY136301;BT000394;	Coiled coil;Direct protein sequencing;Membrane;Nucleus;Reference proteome;Transmembrane;Transmembrane helix	CTACATGCAGAGGCATCAGCTGAAGCTGGTGAAGAGAAGCAAAATATGCTAAATTGCACGATCAAGGATATGGAAGATTTGATAAATGATCTTAAATCAAACGTTTCAAAGGCCGAAAGTCAGACCGAGGTTGTCGAAGAGAAGTGCATCACCTTGTCAGAGTCCAATGCCGAACTTGTTGGAGAAGTTAATTTTCTAAGAGGTAGAGTGGAACACTTGGAGACATCTCTGCATCAGGCTGATGATGCAAAGAAGGAGACTGTAAAAGATGTTAGCATGCACACTAAAGTCATTGCTGATTTAGTTGTACAGTTGGCTCTTGAAAGAGAACGTCTTCACAAGCAGATTTCATCATTGACAAAAGGGAAAAAGGTAGTAGCAAAGCATTTGAAGCAAATGAAAGAGGACAGTGTACTCGCTACGGTTGAAAACCCTGCTTCCGACACAAAATTTTTTAAGGTCTCCAGCGTTAATCTTAACCATGTGAACTCTGGAAAAGAAAGTAATGAGAACATAACAGGGTCTTCAGCTACAGATTATCAGATTGGCTCTGGAAATTCATTAACAAGTGAGATCAAG	LHAEASAEAGEEKQNMLNCTIKDMEDLINDLKSNVSKAESQTEVVEEKCITLSESNAELVGEVNFLRGRVEHLETSLHQADDAKKETVKDVSMHTKVIADLVVQLALERERLHKQISSLTKGKKVVAKHLKQMKEDSVLATVENPASDTKFFKVSSVNLNHVNSGKESNENITGSSATDYQIGSGNSLTSEIK	n.a.
Rs_91383	Rs_91383__TRINITY_DN70742_c0_g4_i9	CENTRAL_HYBRID_MAP_FALLBACK	4.65407	2.7647	1.92226	16.4556	0.002465	0.0283567	TRUE	0	19.249993386833	3.73317305958653	3.63303874915046	1.21250386180519	2.7647	0.150362	0.469344	FALSE	FALSE	4.05507	0.0156553		FALSE	FALSE	6.81977	0.000282825		FALSE	FALSE	1.64587	0.335424	0.597566	FALSE	FALSE	4.41056	0.0206679		FALSE	FALSE	-2.40921	0.146498		FALSE	FALSE	1.62579	0.299668	0.547676	FALSE	FALSE	4.39049	0.0136755		FALSE	FALSE	-2.42928	0.108479		FALSE	FALSE	-0.0200785	0.989649		FALSE	FALSE	0		FALSE	LON peptidase N-terminal domain and RING finger protein 1;				LON peptidase N-terminal domain and RING finger protein 1;									other_or_unresolved																	AACATATTTGAACCTCGTTATAGACTTATGGTGAGGAGGATAATGGAAGGAAGTCGCAGGATGGGAATGGTCATTACAGACTCAACTACAGGTTTAATAGCTGATTATGCATGTGAGGTAGAGATTACGGATTGTGAGCCGCTCCCTGATGGGCGTTTCTTTTTAGAGGTCGAAAGTCGTCGGAGATGTCGGATTGTAAGATGTTGGGATCAAGATGGGTACCGTGTTTCCGAGGTTGAATGGGTGCAGGATACTCTTCCGCCCACGGGAACAGCAGAGAGAAACTCTTATCTGGAGTTGACACAAAAGGCAGCAGTGTTTGCTCGCCAGTGGATGAAGGATGCACAAGATGCGGCTCAAGGAGATAGAGTAAGGCTTGCAGAGCTTTTTAAAGCTGAAGGGTTAATGCCCTCAACACAGGATCCTGAGCGCTTTAGTTTTTGGGTATTAATACGTATTAGTGTTGTATTCTTTTTCGTTGTGATATGATATTTGTAGCTTGTTGGTGATGCATTCCACAAACGCAGCTTGCGACTTTAACGAATCGGAGACCTTCAGAAAGATTGGAGCTCCTTCGCATGAGAGATACAACGGAGAGAATTAGGCGAGGACTTCTGTATATGAAGGCAGAAGAGCAAGGATGTCGATTGCAGTAGAAGACAACTAATGAATTCATGTGTTATTTGTCTTTCTTTGACTATTCATTAACATGCCTTTGTTCATTTCCAGGGTAGTCATATTCTTTCATCATATACATCATACAAGTGGATCTTCCCACTTCCAAATTTTGAAGAACAAGTAGAATTACGTACATATTATCATTTTTGTCACAATTCTCATTGTAAACAAAAGATAAAACCACAGAGTCAGTTAATAGTAAGTGGTAAATACTCTTTATGTGAACTCTTCTGTTATGTTTTAATGCCTTGTCTTCTACTGTTTTGAGAGTTTATAAGCTTTTCACGTGCTTTGTTGCATCGATATAGTTAGAACTTGG	MEGSRRMGMVITDSTTGLIADYACEVEITDCEPLPDGRFFLEVESRRRCRIVRCWDQDGYRVSEVEWVQDTLPPTGTAERNSYLELTQKAAVFARQWMKDAQDAAQGDRVRLAELFKAEGLMPSTQDPERFSFWVLIRISVVFFFVVI	n.a.
Rs_91401	Rs_91401__TRINITY_DN70749_c1_g3_i3	FINAL_EXTENDED_DEG_ANNOTATION	13.2732	1.51147	0.867185	17.742	0.00138589	0.0190812	TRUE	9.48623062007474	22.7334157046448	5.71921841487913	1.94511753459642	27.1175078724107	1.51147	0.0813404	0.34156	FALSE	FALSE	-0.32354	0.737674	0.888124	FALSE	FALSE	1.18793	0.228808	0.60171	FALSE	FALSE	-2.41607	0.0149178	0.105125	FALSE	FALSE	-0.904605	0.371894		FALSE	FALSE	-2.09254	0.0568659	0.356598	FALSE	FALSE	-3.67697	0.000130008	0.00440284	TRUE	TRUE	-2.1655	0.0274697	0.33362	FALSE	FALSE	-3.35343	0.00173127	0.0463272	TRUE	TRUE	-1.26089	0.249265	1	FALSE	FALSE	2	R3_vs_DL & R3_vs_R1	FALSE	serine acetyltransferase 3 | mitochondrial-like;	serine acetyltransferase 3, mitochondrial-like [Dorcoceras hygrometricum]		sp|Q39218|SAT3_ARATH	Serine acetyltransferase 3, mitochondrial	2.77e-45	PF00132;PF06426;		L-cysteine biosynthetic process [GO:0019344]; L-cysteine biosynthetic process from L-serine [GO:0006535]	serine O-acetyltransferase activity [GO:0009001]; zinc ion binding [GO:0008270]	chloroplast [GO:0009507]; cytosol [GO:0005829]; mitochondrion [GO:0005739]		ath:AT3G13110;	mitochondrial	Q39218	SAT3_ARATH	reviewed	SAT3 SAT1 SATA At3g13110 MJG19.6	Arabidopsis thaliana (Mouse-ear cress)	2.3.1.30		CATALYTIC ACTIVITY: Reaction=L-serine + acetyl-CoA = O-acetyl-L-serine + CoA; Xref=Rhea:RHEA:24560, ChEBI:CHEBI:33384, ChEBI:CHEBI:57287, ChEBI:CHEBI:57288, ChEBI:CHEBI:58340; EC=2.3.1.30;	PATHWAY: Amino-acid biosynthesis; L-cysteine biosynthesis; L-cysteine from L-serine: step 1/2.	SUBCELLULAR LOCATION: Mitochondrion {ECO:0000269|PubMed:9830017}.	Transferase hexapeptide repeat family	IPR001451;IPR018357;IPR045304;IPR010493;IPR042122;IPR005881;IPR053376;IPR011004;			U22964;AP000375;CP002686;BT026471;L78443;AK226230;X80938;X82888;	Acyltransferase;Amino-acid biosynthesis;Mitochondrion;Reference proteome;Transferase;Transit peptide	CTCGTGTGTCAATCTTGCATAATGTGACGTTAGGTGGCACTGGGAAGGTCTCTGGTGACCGGCACCCGAAGATTGGCGATGGTGTTTTGATCGGTGCGGGAACTTGTGTTTTGGGAAATGTTAGAATTGAAGATGGGGCTAAGATTGGTGCAGGATCTGTGGTGTTAAAACAAGTGCCTGCTAGAACTACCGCTGTAGGGAACCCTGCTAGATTGATCGGAGGGAAAGAGAATCCGGTTAAGATGGATAAAATTCCAAGCTTGACAATGGACCACACATCGCATATATCTGAGTGGTCTGATTATGTTATTTAGAATGACTAGTTTTTGTGCTTTTAAGAGAGAACTTCCGTTCTCCTATTAACATGGATTTATATGGAAGCTGTATAATTGCTCAAAAATGAGCCTTATTCGGGCTTGTTAGTTGTGTATTGTGGTTGTAACGGGACCAATGTGTAATCGTGTGGATAAATAAATAATAAATTGTCGAC	RVSILHNVTLGGTGKVSGDRHPKIGDGVLIGAGTCVLGNVRIEDGAKIGAGSVVLKQVPARTTAVGNPARLIGGKENPVKMDKIPSLTMDHTSHISEWSDYVI	n.a.
Rs_91418	Rs_91418__TRINITY_DN70751_c2_g1_i4	FINAL_EXTENDED_DEG_ANNOTATION	7.15225	-4.73039	1.56804	17.6833	0.00142297	0.0194308	TRUE	5.54769323363133	4.57944601210739	9.14091844556102	16.2984794228035	0	-4.73039	0.00255496	0.0452501	TRUE	TRUE	4.62265	0.00697293	0.0692675	FALSE	FALSE	-0.107743	0.933502		FALSE	FALSE	5.4939	0.000752318	0.0185789	TRUE	TRUE	0.763503	0.517265		FALSE	FALSE	0.871246	0.523679		FALSE	FALSE	6.26947	4.70875e-05	0.002233	TRUE	TRUE	1.53907	0.143227		FALSE	FALSE	1.64682	0.190421	0.576798	FALSE	FALSE	0.775572	0.497134		FALSE	FALSE	3	DL_vs_HL & R2_vs_DL & R3_vs_DL	FALSE	putative LOV domain-containing protein;	phototropin-2-like isoform X2 [Primulina eburnea]		sp|P93025|PHOT2_ARATH	Phototropin-2	3.29e-62	PF13426;PF00069;		blue light signaling pathway [GO:0009785]; chloroplast relocation [GO:0009902]; circadian rhythm [GO:0007623]; phototropism [GO:0009638]; protein autophosphorylation [GO:0046777]; response to blue light [GO:0009637]; stomatal movement [GO:0010118]	ATP binding [GO:0005524]; blue light photoreceptor activity [GO:0009882]; FMN binding [GO:0010181]; identical protein binding [GO:0042802]; kinase activity [GO:0016301]; protein serine kinase activity [GO:0106310]; protein serine/threonine kinase activity [GO:0004674]	cytoplasm [GO:0005737]; Golgi apparatus [GO:0005794]; membrane [GO:0016020]; nucleus [GO:0005634]; plasma membrane [GO:0005886]; plastid [GO:0009536]		ath:AT5G58140;	other_or_unresolved	P93025	PHOT2_ARATH	reviewed	PHOT2 CAV1 KIN7 NPL1 At5g58140 K21L19.6	Arabidopsis thaliana (Mouse-ear cress)	2.7.11.1	FUNCTION: Protein kinase that acts as a blue light photoreceptor in a signal-transduction pathway for photo-induced movements (PubMed:14739272, PubMed:15821287, PubMed:31904040, PubMed:32855213). Triggers the phosphorylation of AHA1 and AHA2 C-terminal penultimate Thr in guard cells to activate them and induce stomatal opening in response to blue light (BL) (PubMed:15821287, PubMed:31904040). Also phosphorylates BLUS1, a kinase involved in stomatal opening (PubMed:23811955). Mediates calcium spiking of extra- and intracellular origins in response to blue light. Involved in hypocotyl phototropism. Contributes to the chloroplast accumulation in low blue light and mediates their translocation (avoidance response) at high fluence. Regulates stomata opening and photomorphogenesis response of leaf tissue. Not involved in hypocotyl elongation inhibition, anthocyanin accumulation or cotyledon opening. {ECO:0000269|PubMed:11251116, ECO:0000269|PubMed:11371609, ECO:0000269|PubMed:12821778, ECO:0000269|PubMed:14739272, ECO:0000269|PubMed:14982991, ECO:0000269|PubMed:15031408, ECO:0000269|PubMed:15821287, ECO:0000269|PubMed:23811955, ECO:0000269|PubMed:31904040, ECO:0000269|PubMed:32855213, ECO:0000303|PubMed:15821287, ECO:0000303|PubMed:31904040}.	CATALYTIC ACTIVITY: Reaction=L-seryl-[protein] + ATP = O-phospho-L-seryl-[protein] + ADP + H(+); Xref=Rhea:RHEA:17989, Rhea:RHEA-COMP:9863, Rhea:RHEA-COMP:11604, ChEBI:CHEBI:15378, ChEBI:CHEBI:29999, ChEBI:CHEBI:30616, ChEBI:CHEBI:83421, ChEBI:CHEBI:456216; EC=2.7.11.1; Evidence={ECO:0000269|PubMed:23811955}; CATALYTIC ACTIVITY: Reaction=L-threonyl-[protein] + ATP = O-phospho-L-threonyl-[protein] + ADP + H(+); Xref=Rhea:RHEA:46608, Rhea:RHEA-COMP:11060, Rhea:RHEA-COMP:11605, ChEBI:CHEBI:15378, ChEBI:CHEBI:30013, ChEBI:CHEBI:30616, ChEBI:CHEBI:61977, ChEBI:CHEBI:456216; EC=2.7.11.1; Evidence={ECO:0000269|PubMed:31904040};		SUBCELLULAR LOCATION: Cell membrane {ECO:0000269|PubMed:12821778}; Peripheral membrane protein {ECO:0000269|PubMed:12821778}.	Protein kinase superfamily, AGC Ser/Thr protein kinase family	IPR011009;IPR001610;IPR000014;IPR000700;IPR035965;IPR000719;IPR017441;IPR008271;		NP_001318824.1 [P93025-1];NP_001330355.1 [P93025-1];NP_001330356.1 [P93025-1];NP_851210.1 [P93025-1];NP_851211.1 [P93025-1];	AF053941;AB019228;AB024029;CP002688;CP002688;CP002688;CP002688;CP002688;AY093141;BT008901;U79744;	3D-structure;Alternative splicing;ATP-binding;Cell membrane;Chromophore;Disulfide bond;Flavoprotein;FMN;Kinase;Membrane;Nucleotide-binding;Phosphoprotein;Photoreceptor protein;Receptor;Reference proteome;Repeat;Sensory transduction;Serine/threonine-protein kinase;Transferase	AAAACCGGGTTGTCCTGTTGTATATGCTAGCAGTGGCTTTTTTGCCATGACTGGTTACAAAGCAGAAGAGGTCATTGGCAAGAATTGCCGTTTCCTACAAGGCCCCAATACAGATCAGAAGGAAGCAGATAAAATACGAAACACAATAAAAATAGGGACAAGCTATTGTGGAAGGCTTCTAAACTATAAGAAGGATGGCACTCCGTTCTGGAATCTCCTCACAATCATTCCCATCAAAGATGGTGAAGGAAGGGTCGTTAAATTTATTGGAATGCAGGTTGAGGTCAGCAAATACACAGAAGGTGTAAGTGATAAGGCATTACGACCTAATGGATTACCGAAGTCATTAATTCGCTAT	KPGCPVVYASSGFFAMTGYKAEEVIGKNCRFLQGPNTDQKEADKIRNTIKIGTSYCGRLLNYKKDGTPFWNLLTIIPIKDGEGRVVKFIGMQVEVSKYTEGVSDKALRPNGLPKSLIRY	n.a.
Rs_91435	Rs_91435__TRINITY_DN70758_c0_g1_i1	FINAL_EXTENDED_DEG_ANNOTATION	8.07376	-2.79843	1.02152	21.8359	0.000216075	0.00507978	TRUE	8.27845781487311	3.43458450908054	11.638501311349	15.4821412877699	1.17698927158651	-2.79843	0.00615389	0.0769833	FALSE	FALSE	1.9237	0.107751	0.3189	FALSE	FALSE	-0.874728	0.334618	0.709803	FALSE	FALSE	3.29449	0.00160935	0.0290492	TRUE	TRUE	0.496057	0.47505		FALSE	FALSE	1.37078	0.141505	0.554841	FALSE	FALSE	3.75468	0.000167885	0.00521218	TRUE	TRUE	0.956249	0.124236		FALSE	FALSE	1.83098	0.0374135	0.245895	FALSE	FALSE	0.460192	0.485024		FALSE	FALSE	2	R2_vs_DL & R3_vs_DL	FALSE	rubisco accumulation factor 1 chloroplastic;	rubisco accumulation factor 1.1, chloroplastic-like [Primulina eburnea]		sp|Q9LKR8|RAF1_ARATH	Rubisco accumulation factor 1.1, chloroplastic	8.09e-52	PF18579;PF18578;PF18087;		ribulose bisphosphate carboxylase complex assembly [GO:0110102]		chloroplast [GO:0009507]; chloroplast stroma [GO:0009570]; plastid [GO:0009536]		ath:AT5G28500;	chloroplastic_or_plastid	Q9LKR8	RAF1_ARATH	reviewed	RAF1.1 At5g28500 T26D3.4	Arabidopsis thaliana (Mouse-ear cress)		FUNCTION: Required for assembly or stability of RuBisCO. Acts at a postchaperonin step to fold and/or assemble the large subunit (rbcL) into RuBisCO. RAF1 binds first to a rbcL dimer (rbcL(2)), leading to a rbcL(8)-RAF1(4) complex formation. In the next step, RBCS displaces RAF1, thus resulting in holoenzyme formation. {ECO:0000250|UniProtKB:Q9SR19}.			SUBCELLULAR LOCATION: Plastid, chloroplast {ECO:0000305}.	RAF family	IPR037494;IPR040858;IPR040781;IPR041358;		NP_001190416.1 [Q9LKR8-2];NP_198202.1 [Q9LKR8-1];	AF262043;CP002688;CP002688;BT000776;BT015787;	Alternative splicing;Chaperone;Chloroplast;Plastid;Reference proteome;Transit peptide	CTCGACACCAACGCCCGCCTTGATATCCTCTCCAATAGATTAGGCCTATGGTTCGAATACGCTCCTCTTATCGCCACTCTGTATCAAGAAGGATTCATTTCCACCACTCTTGAAGAAATCACCGGCATCCCTTCTCTCGAGCAGAACCGATTCGTTGTCGCGTCGCAGGTACGGGACTCTCTTATCCAGTCCTGTGATTCCGATACCGTGTCCTATTTTAACATCCCGGGATCCCCCCAAATCCTCTACGAGATTCGGATCTTGAACACCCCACAACGCGCTTCTTCCGCGGAGTTCATTATAAAGAATGGGTTTGATGGGAAGAGAGCAGGGGAGTTGGCTAAGTCTATGAAAGATTTCCCGCGGAGGTATGCGGAGAAAGGGTGGGACAATTTTGATGGGAATTTACCGGGGGATTGCTTAGGGTTCATGTATTTTAGGCAAGCTCA	LDTNARLDILSNRLGLWFEYAPLIATLYQEGFISTTLEEITGIPSLEQNRFVVASQVRDSLIQSCDSDTVSYFNIPGSPQILYEIRILNTPQRASSAEFIIKNGFDGKRAGELAKSMKDFPRRYAEKGWDNFDGNLPGDCLGFMYFRQA	n.a.
Rs_9144	Rs_9144__TRINITY_DN63214_c1_g1_i5	FINAL_EXTENDED_DEG_ANNOTATION	30.6569	-5.42185	1.10178	34.5294	5.80296e-07	5.17846e-05	TRUE	48.4564371539292	60.3667188822642	39.2239690559711	16.8905530318691	1.10596009114915	-5.42185	8.60994e-07	0.000222938	TRUE	TRUE	5.75305	7.8338e-07	0.000406456	TRUE	TRUE	0.331197	0.685659	0.912994	FALSE	FALSE	5.10099	1.09158e-05	0.0013853	TRUE	TRUE	-0.32086	0.692466	0.9859	FALSE	FALSE	-0.652057	0.466203	0.872773	FALSE	FALSE	3.92118	0.000411325	0.00931967	TRUE	TRUE	-1.50067	0.0420818	0.410554	FALSE	FALSE	-1.83187	0.0271716	0.206062	FALSE	FALSE	-1.17981	0.151371	1	FALSE	FALSE	4	DL_vs_HL & R1_vs_DL & R2_vs_DL & R3_vs_DL	FALSE	cylicin-1-like;	heavy metal-associated isoprenylated plant protein 3-like [Primulina huaijiensis]		sp|Q9FJH5|HIP3_ARATH	Heavy metal-associated isoprenylated plant protein 3	8.02e-95	PF00403;		negative regulation of flower development [GO:0009910]	zinc ion binding [GO:0008270]	cytoplasm [GO:0005737]; nucleolus [GO:0005730]; nucleus [GO:0005634]; plasma membrane [GO:0005886]		ath:AT5G60800;	other_or_unresolved	Q9FJH5	HIP3_ARATH	reviewed	HIPP03 HIPP3 At5g60800 MAE1.5	Arabidopsis thaliana (Mouse-ear cress)		FUNCTION: Heavy-metal-binding protein. Binds high amounts of zinc. May act as an upstream regulator of the salicylate-dependent pathogen response. Involved in abiotic stress responses, and seed and flower development. {ECO:0000269|PubMed:25913773}.			SUBCELLULAR LOCATION: Nucleus {ECO:0000269|PubMed:25913773}. Nucleus, nucleolus {ECO:0000269|PubMed:25913773}. Cytoplasm {ECO:0000269|PubMed:25913773}. Note=Weakly expressed in the cytoplasm. {ECO:0000269|PubMed:25913773}.	HIPP family	IPR044594;IPR006121;IPR036163;		NP_200888.2 [Q9FJH5-1];	AB015472;CP002688;BT004613;AK227985;	Alternative splicing;Cytoplasm;Lipoprotein;Metal-binding;Methylation;Nucleus;Prenylation;Reference proteome;Repeat;Zinc	TCATGGCTTCGAGAGAGAGTTGAAATTAAAACCAAGAAGAAGGCGGAGCTCATCTCCCCTCAGCCCAATAAGGACGGCGGCGACAAGAAGACCGATGAGAAACCTGCAGAAAAGAAAACGGAAGAAAAAAAGGCTGAAGATAAGAAACCAAAAGAGCCTGTATTTAGCACTGTGGTTATGAAGATCAAATTGCATTGTGACGGTTGCGGCAATAAAATAAAGAGGACGATATTAAAGCACATTGATGGTGTGAGTTCAGTAACAACAGATTTAGACAAGGATTTGGTCACGGTAATAGGAACAATGGACCCAAAAGAAGTCCCAACTTATTTACAAGAAAAACTAAAAAGGGCCGTTGAAATTCTTCCACCACACAAGAAAGACGATGGGGCCGCCGCAGACAAGAATGGAAAAGAAGGCGGTGGCGGAGACAATAAGGATAAAGGTTCCAGCGGAGGCAAAAAGAAAGAAGCCGTGTCGAAAGATGGCAGTCCGGCGGCAAACGGAGGAGAGGAGAAAAAGAGTGAAGAGAAAAAGGTTGAGGTCAACAAAATGGAGTTTCAAGGTTACAACCCACAAACGATTTATGCAATGCCTCCAATGTATAACCAAAATCTTGCATACCAAGATCATTATGGTACTTCGATGTACCATCACCAAGGTTATCCGAATACGGGTTACACCGTCCAATATACGAATGAACCTCCTATGCCACCACCGACGTTTATAGACGATCAGATTTTTAGCGAGGACAACCCTAATGGATGTTCTGTCATCTAAGAGCGACGATGGATTATGATCTTTGTCGGTGGAGAGTTCTAATTATTAATTGTAATTAAGAATGAGCAAGATATATAGGGAGTAATAAGAAATATTCAAACCGTGCCGACTTGGCTGGTTTTTTTGTTTAGTTAGTTTGTTTTATGGGTATGACATGTATGCCGATGGTTGTATTTTTTTGGTGCTAG	SWLRERVEIKTKKKAELISPQPNKDGGDKKTDEKPAEKKTEEKKAEDKKPKEPVFSTVVMKIKLHCDGCGNKIKRTILKHIDGVSSVTTDLDKDLVTVIGTMDPKEVPTYLQEKLKRAVEILPPHKKDDGAAADKNGKEGGGGDNKDKGSSGGKKKEAVSKDGSPAANGGEEKKSEEKKVEVNKMEFQGYNPQTIYAMPPMYNQNLAYQDHYGTSMYHHQGYPNTGYTVQYTNEPPMPPPTFIDDQIFSEDNPNGCSVI	n.a.
Rs_91463	Rs_91463__TRINITY_DN70767_c12_g19_i1	FINAL_EXTENDED_DEG_ANNOTATION	2265.97	-1.62839	0.368986	24.9561	5.13421e-05	0.00173988	TRUE	3620.18226833907	1269.81031724408	2604.63232078914	2445.14123524534	1170.90928390653	-1.62839	1.01883e-05	0.00123613	TRUE	FALSE	0.120796	0.770414	0.906085	FALSE	FALSE	-1.50759	0.000264822	0.0170219	TRUE	FALSE	1.15286	0.00518511	0.0573459	FALSE	FALSE	-0.475529	0.248222	0.826504	FALSE	FALSE	1.03206	0.0225686	0.218126	FALSE	FALSE	1.06256	0.00398674	0.0394832	TRUE	FALSE	-0.56583	0.124535	0.644286	FALSE	FALSE	0.941762	0.0227135	0.185831	FALSE	FALSE	-0.0903006	0.826463	1	FALSE	FALSE	3	DL_vs_HL & R1_vs_HL & R3_vs_DL	FALSE	catalase isozyme 1-like;	catalase isozyme 1-like isoform X2 [Primulina eburnea]		sp|Q01297|CATA1_RICCO	Catalase isozyme 1	9.27e-86	PF00199;PF06628;		hydrogen peroxide catabolic process [GO:0042744]; response to oxidative stress [GO:0006979]	catalase activity [GO:0004096]; heme binding [GO:0020037]; metal ion binding [GO:0046872]	cytosol [GO:0005829]; peroxisomal matrix [GO:0005782]			other_or_unresolved	Q01297	CATA1_RICCO	reviewed	CAT1	Ricinus communis (Castor bean)	1.11.1.6	FUNCTION: Catalyzes the degradation of hydrogen peroxide (H(2)O(2)) generated by peroxisomal oxidases to water and oxygen, thereby protecting cells from the toxic effects of hydrogen peroxide. {ECO:0000250|UniProtKB:P04040}.	CATALYTIC ACTIVITY: Reaction=2 H2O2 = O2 + 2 H2O; Xref=Rhea:RHEA:20309, ChEBI:CHEBI:15377, ChEBI:CHEBI:15379, ChEBI:CHEBI:16240; EC=1.11.1.6; Evidence={ECO:0000255|PROSITE-ProRule:PRU10013};		SUBCELLULAR LOCATION: Cytoplasm, cytosol {ECO:0000250|UniProtKB:P25819}. Peroxisome matrix {ECO:0000250|UniProtKB:P25819}.	Catalase family	IPR018028;IPR024708;IPR024711;IPR011614;IPR002226;IPR010582;IPR020835;			D21161;X59694;	Cytoplasm;Heme;Hydrogen peroxide;Iron;Metal-binding;Oxidoreductase;Peroxidase;Peroxisome;Reference proteome	TGTCATCCATGAGCGTGGAAGCCATGAAACCATCAGAGATCCCAGAGGCTTTGCAGTGAAATTTTACACCAGAGAGGGGAACTTTGATTTGGTGGGAAACAACTTCCCTGTCTTTTTCATTCGTGATGCGATGAAATTCCCAGACGTCATTCATGCATTCAAACCCAATCCAAAGTCCCACCTTCAGGAAAACTGGAGAATCCTGGACTTCTTGTCCCACCTTCCAGAGAGTTTGCATACATTCATGTTTTTCTATGATGATATAGGCATTCCACAAGATTACAGGCACATGGAGGGCTCTGGTGTTCACACTTATACTCTGATCAATAAGGCCGGAAAAGTACATTATGTGAAGTTTCATTGGAAGCCTACTTGTGGAGTGAAGTGTC	VIHERGSHETIRDPRGFAVKFYTREGNFDLVGNNFPVFFIRDAMKFPDVIHAFKPNPKSHLQENWRILDFLSHLPESLHTFMFFYDDIGIPQDYRHMEGSGVHTYTLINKAGKVHYVKFHWKPTCGVKC	n.a.
Rs_91483	Rs_91483__TRINITY_DN70769_c1_g9_i1	FINAL_EXTENDED_DEG_ANNOTATION	7.13264	-5.09346	1.67305	20.1361	0.00046944	0.00892048	TRUE	7.10982644890663	0	16.4585039437685	12.8259276223232	0	-5.09346	0.00233134	0.0428053	TRUE	TRUE	0	1	1	FALSE	FALSE	-4.49412	0.0215232		FALSE	FALSE	6.26746	0.000358453	0.0119236	TRUE	TRUE	1.174	0.38021		FALSE	FALSE	5.66812	0.00516086		FALSE	FALSE	5.9178	0.000358273	0.008514	TRUE	TRUE	0.824344	0.494383		FALSE	FALSE	5.31847	0.00617709	0.0893781	FALSE	FALSE	-0.349657	0.790956		FALSE	FALSE	3	DL_vs_HL & R2_vs_DL & R3_vs_DL	FALSE	BAG family molecular chaperone regulator 1;	BAG family molecular chaperone regulator 2-like [Henckelia pumila]		sp|Q9LYP4|BAG3_ARATH	BAG family molecular chaperone regulator 3	1.88e-22	PF02179;		protein stabilization [GO:0050821]	adenyl-nucleotide exchange factor activity [GO:0000774]; protein-folding chaperone binding [GO:0051087]	cytoplasm [GO:0005737]; nucleus [GO:0005634]		ath:AT5G07220;	other_or_unresolved	Q9LYP4	BAG3_ARATH	reviewed	BAG3 At5g07220 T28J14_160	Arabidopsis thaliana (Mouse-ear cress)		FUNCTION: Co-chaperone that regulates diverse cellular pathways, such as programmed cell death and stress responses. {ECO:0000250}.					IPR039773;IPR036533;IPR003103;IPR000626;IPR029071;		NP_196339.1;	AL163652;CP002688;AF428411;AY084885;	3D-structure;Chaperone;Phosphoprotein;Reference proteome	CTCGGATTTCTAAAGGTGGGAAAGTGGATGACAAAGATGTAACAAATCTGATTGAGTTACTGATGAATCAGATGCTAAAATTGGATGGCATCACTGCCGATGGTGATGTCAAATTACAGAGGAAAATGCAGGTAACAAGAGTGCAGAACTATGTCGAAACCCTCGACATGTTAAAGGTCAAAATCGCAACTCCATTGATCCAGGCAACAACCCCAAAACAGAGTCAGGACCCCAGGAATTCTAACGGGCATGTATCTACGCCTATCCAACGACACCGGAGTTCAGACGTGAGCGTTTCATCCCTAGTTGAACCACAACAGTCTAGGCATTTGTTCAGGAGTTCTTTCACCGATTCGCCAAAGGAGTGATAACCACTCAGTGGGAAACTTTTGATTCAACTCCAACAAGACGGGTGCCGGTGGGGAGTGCCACTCCTTCGACTTCCATCGCCTTGAATCGTCCTGGACAATCTCATTTTACTTGGGATCTGCTTTAAGTAGAACAAAGCTTGTGTGCTATGTAGAGGTGCATCTTGGACTTGGTTTTTTTCAAGTTGTTTGGTGTCTATTTCTCCATTCTTTATGTATTTAAGAGTTTTTTCATAAAGCAAGTCTACCATGTTAGTTGTTTATGTTTTGCCTAATTGTAATGTTTTTGGTCCTTGGAATCATGAGGCTCAACC	RISKGGKVDDKDVTNLIELLMNQMLKLDGITADGDVKLQRKMQVTRVQNYVETLDMLKVKIATPLIQATTPKQSQDPRNSNGHVSTPIQRHRSSDVSVSSLVEPQQSRHLFRSSFTDSPKE	n.a.
Rs_91513	Rs_91513__TRINITY_DN70781_c0_g2_i1	FINAL_EXTENDED_DEG_ANNOTATION	122.636	-3.10071	0.834614	15.1664	0.0043683	0.0416117	TRUE	163.455675415008	93.8131175058446	126.373843480885	202.12593111222	19.047607676136	-3.10071	0.000203091	0.00902997	TRUE	TRUE	2.31857	0.0132239	0.0982908	FALSE	FALSE	-0.782136	0.392879	0.756218	FALSE	FALSE	2.72821	0.00328864	0.0439763	TRUE	TRUE	-0.372495	0.681505	0.985076	FALSE	FALSE	0.409641	0.682501	0.951679	FALSE	FALSE	3.40665	4.39433e-05	0.00213584	TRUE	TRUE	0.305939	0.705952	0.981017	FALSE	FALSE	1.08808	0.234209	0.635174	FALSE	FALSE	0.678434	0.454394	1	FALSE	FALSE	3	DL_vs_HL & R2_vs_DL & R3_vs_DL	FALSE	PREDICTED: chlorophyll a-b binding protein CP24 10A chloroplastic;	chlorophyll a-b binding protein CP24 10A, chloroplastic [Primulina huaijiensis]		sp|P27524|CB4A_SOLLC	Chlorophyll a-b binding protein CP24 10A, chloroplastic	4.51e-118	PF00504;		photosynthesis, light harvesting in photosystem I [GO:0009768]; response to light stimulus [GO:0009416]	chlorophyll binding [GO:0016168]	chloroplast thylakoid membrane [GO:0009535]; photosystem II [GO:0009523]		sly:101256629;	chloroplastic_or_plastid	P27524	CB4A_SOLLC	reviewed	CAP10A	Solanum lycopersicum (Tomato) (Lycopersicon esculentum)					SUBCELLULAR LOCATION: Plastid, chloroplast thylakoid membrane; Multi-pass membrane protein.	ELIP/psbS family	IPR001344;IPR022796;		NP_001296324.1;	M32605;	Chlorophyll;Chloroplast;Chromophore;Membrane;Photosynthesis;Photosystem II;Plastid;Reference proteome;Thylakoid;Transit peptide;Transmembrane;Transmembrane helix	AAGAAGTCTTGGCTCCCCGGTGGTAGAGGCGGCGGTAACCTTGTTGACCCCGAGTGGCTCGATGGCTCGCTTGCTGGTGACTACGGATTCGACCCATTGGGACTAGGAAAGGATCCAGCATTCTTGAAATGGTACAGGGAAGCTGAGCTTATCCACGGAAGGTGGGCAATGGCGGCTGTAGTAGGCATCTTCATTGGCCAGGCATGGAGTGGCATCCCCTGGTTCGAGGCCGGAGCCACCCCTGGAGCGGTGGCACCGTTCTCTTTCGGCACCCTGCTCGGTACTCAGCTCCTCCTCATGGGGTGGGTTGAGAGCAAAAGATGGGTGGATTTCTTCAACCCCGAGTCACAATCAGTCGAATGGGCGACACCATGGTCAAAAACTGCCGAGAATTTTGCCAATGCGACCGGGGAACAGGGCTACCCCGGTGGCAAATTCTTCGATCCATTGGCTCTTGCTGGTACGTTGAAGGATGGAGTTTACTTCCCGGATATCGAAAAGCTCGAGA	KKSWLPGGRGGGNLVDPEWLDGSLAGDYGFDPLGLGKDPAFLKWYREAELIHGRWAMAAVVGIFIGQAWSGIPWFEAGATPGAVAPFSFGTLLGTQLLLMGWVESKRWVDFFNPESQSVEWATPWSKTAENFANATGEQGYPGGKFFDPLALAGTLKDGVYFPDIEKLE	n.a.
Rs_91523	Rs_91523__TRINITY_DN70782_c0_g2_i5	FINAL_EXTENDED_DEG_ANNOTATION	8.17703	-1.92325	1.1673	20.5558	0.000387784	0.00776449	TRUE	4.55870614439465	5.72430751513424	6.91230557411613	21.3267487670371	1.12393765378654	-1.92325	0.0994354	0.379585	FALSE	FALSE	2.5543	0.0442095	0.193065	FALSE	FALSE	0.631055	0.541189	0.84733	FALSE	FALSE	2.60489	0.0300122	0.156223	FALSE	FALSE	0.681642	0.471501		FALSE	FALSE	0.0505868	0.962296	1	FALSE	FALSE	4.20826	0.000153333	0.00490803	TRUE	TRUE	2.28501	0.00597607		FALSE	FALSE	1.65396	0.0879929	0.391729	FALSE	FALSE	1.60337	0.0675521		FALSE	FALSE	1	R3_vs_DL	FALSE	65-kDa microtubule-associated protein 1-like;	65-kDa microtubule-associated protein 1-like [Henckelia pumila]		sp|Q9FLP0|MA651_ARATH	65-kDa microtubule-associated protein 1	9.33e-54	PF03999;		cortical microtubule organization [GO:0043622]; cytokinesis by cell plate formation [GO:0000911]; microtubule bundle formation [GO:0001578]; microtubule cytoskeleton organization [GO:0000226]; microtubule nucleation [GO:0007020]; microtubule polymerization [GO:0046785]; positive regulation of microtubule polymerization [GO:0031116]; post-embryonic root development [GO:0048528]	microtubule binding [GO:0008017]; protein dimerization activity [GO:0046983]	cortical microtubule [GO:0055028]; cortical microtubule, transverse to long axis [GO:0010005]; cytoplasm [GO:0005737]; microtubule [GO:0005874]; mitotic spindle [GO:0072686]; nucleus [GO:0005634]; phragmoplast [GO:0009524]; plastid [GO:0009536]; preprophase band [GO:0009574]; spindle [GO:0005819]		ath:AT5G55230;	other_or_unresolved	Q9FLP0	MA651_ARATH	reviewed	MAP65-1 At5g55230 MCO15.18	Arabidopsis thaliana (Mouse-ear cress)		FUNCTION: Microtubule-associated protein that bundle and stabilize adjacent microtubules (MT) of the cell cortex. Enhances MT nucleation. Can also bind to tubulin dimers and promotes their polymerization. Confers MT resistance to the drug propyzamide and cold conditions. Plays a role in the central spindle at anaphase to early cytokinesis but is not essential at the midline of the phragmoplast at later stages. Represses metaphase spindle organization and the transition to anaphase in dephosphorylated active form. Promotes the formation of a planar network of antiparallel microtubules. May be involved in stomatal movement modulation by regulating the dynamic and arrangement of cortical MT. {ECO:0000269|PubMed:15557096, ECO:0000269|PubMed:15908607, ECO:0000269|PubMed:16014384, ECO:0000269|PubMed:16098102, ECO:0000269|PubMed:16847052, ECO:0000269|PubMed:17394772, ECO:0000269|PubMed:18667529, ECO:0000269|PubMed:20215588}.			SUBCELLULAR LOCATION: Nucleus. Cytoplasm. Cytoplasm, cytoskeleton, spindle. Cytoplasm, cytoskeleton, phragmoplast. Cytoplasm, cell cortex. Note=During interphase, binds cortical microtubules. In M-phase, locates to the preprophase band. Binds the preprophase band but does not accumulate at the prophase spindle microtubules that coexists within the same cell. In the metaphase and anaphase, localized to spindle. In the phragmoplast, concentrated at the midzone where vesicles guide by MT coalesce to form the cell plate. Present in MT cortical arrays. Concentrated in dots surrounding the nuclei.	MAP65/ASE1 family	IPR007145;		NP_001332196.1 [Q9FLP0-1];NP_200334.1 [Q9FLP0-1];	AB010071;CP002688;CP002688;BT004641;AK227916;	Alternative splicing;Cell cycle;Cell division;Coiled coil;Cytoplasm;Cytoskeleton;Microtubule;Mitosis;Nucleus;Phosphoprotein;Reference proteome	ATCTTGGTCAATAAGATTCCAGCTCTTGTTGACGGCTTAGTTTCTAAAACTCATGCATGGGAGCAAGATCGCGGCGTAACGTTCACCTATGATGGTGTTCCTCTCCTTGCCATGTTGGACGAGTATTCAATGCTTAGGCACGATAGGGAGGAGGAGAAGAAGAGGTTAAGGGAGCATAAAAAGTTTGGCGAACAAGTGAGCAAAGAACAAGAAACCATCTTTGGTTCAACACCAAGCCCAGCCAGACAGATTAGTACGAAGAAAGTGGTTGGCCCACGAGCCAATGGCGGTACCAATGGAACAACTGGCAGACGTCTTTCTCTCAATCCTCATCAGAATGGTTCGCGGTCTATAAACAGAGACGGGAAGAGAGACACGAGGCCAGTAGCTCCGGTCAACTATGTAGCCATATCGAAAGATGATGCGGCATCCCATGTTTCTGGGACCGAACATATTCCTGATACACCCTAAAAGCATTTGAAGCTATGTTTCTTGGATCGTATATCTTTGTAATCTGTTGTTGTTTGCCTATTAGAGATTCTTGCTTGAGGCCGATTATATAGTAGGATAACGATATCGAGTGAGTGTTTTCTTTCGTGGTAGAGATTGTCGAAGATGTTCTGATGTACGAGTTATGCAGCCCGACATTTTAATCTCATTTTGCTCGCTGATG	ILVNKIPALVDGLVSKTHAWEQDRGVTFTYDGVPLLAMLDEYSMLRHDREEEKKRLREHKKFGEQVSKEQETIFGSTPSPARQISTKKVVGPRANGGTNGTTGRRLSLNPHQNGSRSINRDGKRDTRPVAPVNYVAISKDDAASHVSGTEHIPDTP	n.a.
Rs_91570	Rs_91570__TRINITY_DN70798_c0_g1_i8	FINAL_EXTENDED_DEG_ANNOTATION	14.2782	2.95439	1.15411	14.7786	0.00518307	0.0466009	TRUE	5.06294700849944	17.221760354134	2.30116824935085	3.97644867098483	39.817549868556	2.95439	0.0104709	0.105951	FALSE	FALSE	-1.27929	0.31401	0.574798	FALSE	FALSE	1.67511	0.202202	0.569009	FALSE	FALSE	-3.87529	0.00347874	0.0454032	TRUE	TRUE	-0.920893	0.500665		FALSE	FALSE	-2.596	0.0768092	0.415462	FALSE	FALSE	-3.32627	0.0040284	0.0397409	TRUE	TRUE	-0.371877	0.757338	0.984963	FALSE	FALSE	-2.04699	0.119745	0.459695	FALSE	FALSE	0.549016	0.688509	1	FALSE	FALSE	2	R2_vs_DL & R3_vs_DL	FALSE	mediator of RNA polymerase II transcription subunit 1-like;	mediator of RNA polymerase II transcription subunit 1-like [Dorcoceras hygrometricum]				1.28e-88								other_or_unresolved																	TGCTTGGATGATTGGGAGGCTGTGGCTGATGCATTGGCCGCCACTGATAAGATGCAAGAGCAAAGACCTAACTCAACATTGGTTCCACCGCCTTTGAATAAGCATGGAAATACTGCACAATCTGGTTCTAATTGGGAAATAGCAGGCCAAGTGATCGATGTTTCAAATGCAAATCTAGAGAGTGGAGGGACGGGACAGACACCTCAAATGAATTGTCGGGCTTGGAGGGCACACGATGTTTTTCGCCCTCGATGTCTGCCACATTTGTCTAAGCAGCATAGTTTCCCCTTGAATTCGGAGCGGCAGTTGGGCTGCGGAAGATCTGTTTGCGATTGTAAAAATGTTCAGCAGGTTCCAACATCATGCCCGATATGCTATGAGGATTTAGACTGCACAGACTCTAGTTTCCTCCCATGTCAGTGTGGTTTCCGTCTCTGCCTTTTTTGTCACAAGAGGATTCTGGAGGAAGATGGGCGTTGTCCAGGCTGCAGGAAGCAGTATTCGCATGACCAAGATGTGGGAGAGACAATACTGGATGGAGGCAGTTTGGTTTATCGATTGGCTCGTTCTTGTAGCATGATAACAAGGTCTTAGGAAGAGTTTAATCCTTGAAGTTGTTGGGTCTTTCTTTTCCCCAGCATGACTTGCAATGTATGTTTACTGTCAGACTCATCTTCATAGCCTTTTGGTATTCATATATAAACGATATTTTGAATCACAGGGAAATTTATTCTAGTCCTCTTATGGTGTTTGTTGATAAACTCTGTACCGTGCTTATGCTGATTTAGAAGATTTGTTGTCATGTG	CLDDWEAVADALAATDKMQEQRPNSTLVPPPLNKHGNTAQSGSNWEIAGQVIDVSNANLESGGTGQTPQMNCRAWRAHDVFRPRCLPHLSKQHSFPLNSERQLGCGRSVCDCKNVQQVPTSCPICYEDLDCTDSSFLPCQCGFRLCLFCHKRILEEDGRCPGCRKQYSHDQDVGETILDGGSLVYRLARSCSMITRS	n.a.
Rs_91571	Rs_91571__TRINITY_DN70798_c0_g1_i9	FINAL_EXTENDED_DEG_ANNOTATION	10.9079	6.26692	2.37448	17.0673	0.00187558	0.0235039	TRUE	0.437875754508615	10.5980063717748	0	0	39.764498250756	6.26692	0.00830808	0.0920127	FALSE	FALSE	-1.93909	0.418317	0.66869	FALSE	FALSE	4.32784	0.0997598	0.401891	FALSE	FALSE	-8.60573	0.00183997	0.0313834	TRUE	TRUE	-2.33881	0.430603		FALSE	FALSE	-6.66665	0.0255033	0.232465	FALSE	FALSE	-8.2119	0.000673309	0.0127841	TRUE	TRUE	-1.94498	0.462438		FALSE	FALSE	-6.27281	0.0186292	0.165952	FALSE	FALSE	0	1	1	FALSE	FALSE	2	R2_vs_DL & R3_vs_DL	FALSE	mediator of RNA polymerase II transcription subunit 1-like;	mediator of RNA polymerase II transcription subunit 1-like [Dorcoceras hygrometricum]				9.69e-38								other_or_unresolved																	CTCGGCTGAAAAAATATCTAACGAAAAAGGTTTGAGCGTAGCTGAGGAATCCGTTATCCACATTCTCTCTCTAAATCAACCGCTTCATCTCCGATCAATTTGGGGTTTCTACGATTCACCTCAAGGGTTTTGCTCAGCAATGGTTTCTGATTCGATTCCCAGCGCCTCTATCCCGATGGCTTCCTCAAACCCCAAAGATTTTCCCAAGAAAAAAAGGGCTAATCGTTCGGCGAAATTGAAGCAGTGCAAGCTTGATGCCCGTCGTGAGCAGTGGCTTTCTCAAGTTAAAAAAAAGGGGAGGGGTAAGGGGGAAGTCAATGGTGGATCGGTGAAACATGGGGGGCCGCCTGTGTGTATGGAGAATGAAAGGGGCCGTATGATGGAGAATTTGGAGATAAATCCTAGAGGAGG	SAEKISNEKGLSVAEESVIHILSLNQPLHLRSIWGFYDSPQGFCSAMVSDSIPSASIPMASSNPKDFPKKKRANRSAKLKQCKLDARREQWLSQVKKKGRGKGEVNGGSVKHGGPPVCMENERGRMMENLEINPRG	n.a.
Rs_91606	Rs_91606__TRINITY_DN70810_c3_g4_i1	FINAL_EXTENDED_DEG_ANNOTATION	7330.13	0.472806	0.140091	42.6893	1.20035e-08	2.02348e-06	TRUE	7077.30404210613	4863.22787749547	6528.33634321559	7269.85629665816	9822.34220031318	0.472806	0.000738155	0.0209355	FALSE	FALSE	-1.01278	1.26115e-10	5.29295e-07	TRUE	FALSE	-0.539972	0.000607743	0.0255976	FALSE	FALSE	-0.589219	0.00016777	0.0075763	FALSE	FALSE	-0.116412	0.45732	0.94411	FALSE	FALSE	0.42356	0.0139818	0.168638	FALSE	FALSE	-0.434745	0.00190432	0.0247441	FALSE	FALSE	0.0380615	0.785841	0.987252	FALSE	FALSE	0.578034	0.000241475	0.0191466	FALSE	FALSE	0.154474	0.323814	1	FALSE	FALSE	1	R1_vs_DL	FALSE	ATPase subunit 1;	ATPase subunit 1 [Dorcoceras hygrometricum]		sp|P92549|ATPAM_ARATH	ATP synthase subunit alpha, mitochondrial	1.08e-60	PF00006;PF00306;PF02874;		proton motive force-driven ATP synthesis [GO:0015986]	ADP binding [GO:0043531]; ATP binding [GO:0005524]; cobalt ion binding [GO:0050897]; copper ion binding [GO:0005507]; proton-transporting ATP synthase activity, rotational mechanism [GO:0046933]; zinc ion binding [GO:0008270]	chloroplast [GO:0009507]; mitochondrial inner membrane [GO:0005743]; mitochondrion [GO:0005739]; plant-type cell wall [GO:0009505]; plastid [GO:0009536]; proton-transporting ATP synthase complex [GO:0045259]			other_or_unresolved	P92549	ATPAM_ARATH	reviewed	ATPA ATP1 AtMg01190	Arabidopsis thaliana (Mouse-ear cress)		FUNCTION: Mitochondrial membrane ATP synthase (F(1)F(0) ATP synthase or Complex V) produces ATP from ADP in the presence of a proton gradient across the membrane which is generated by electron transport complexes of the respiratory chain. F-type ATPases consist of two structural domains, F(1) - containing the extramembraneous catalytic core, and F(0) - containing the membrane proton channel, linked together by a central stalk and a peripheral stalk. During catalysis, ATP synthesis in the catalytic domain of F(1) is coupled via a rotary mechanism of the central stalk subunits to proton translocation. Subunits alpha and beta form the catalytic core in F(1). Rotation of the central stalk against the surrounding alpha(3)beta(3) subunits leads to hydrolysis of ATP in three separate catalytic sites on the beta subunits. Subunit alpha does not bear the catalytic high-affinity ATP-binding sites.			SUBCELLULAR LOCATION: Mitochondrion {ECO:0000269|PubMed:11743114, ECO:0000269|PubMed:14671022}. Mitochondrion inner membrane {ECO:0000305}. Note=Peripheral membrane protein. {ECO:0000305}.	ATPase alpha/beta chains family	IPR023366;IPR000793;IPR038376;IPR033732;IPR005294;IPR020003;IPR004100;IPR036121;IPR000194;IPR027417;			Y08501;BK010421;AC007729;CP002685;	ATP synthesis;ATP-binding;CF(1);Direct protein sequencing;Hydrogen ion transport;Ion transport;Membrane;Mitochondrion;Mitochondrion inner membrane;Nucleotide-binding;Reference proteome;RNA editing;Transport	CTCGCACAATATCGAGAAGTTGCCGCCTTTGCTCAATTTGGCTCAGACCTTGATGCTGCCACTCAGGCATTACTCAATAGAGGGGCAAGGCTGACAGAAATACTCAAACAACCACAATATACACCATTGCCAATTGAAAAACAAATTCTAGTCATTTTTGCTGCTGTCAATGGATTCTGTGATAGAATGCCTTTAGATAAAATTTCTCAATATGAAAGAGTCATTCTAAGTAGTATAAAACCAGAATTACTACAAGCACTTTTAGAAAAAGGTGGCTTAACTAACGAAAGAAAGATGGAACTAGATGCATTCTTAAAAGAATGTGCTTTATCCGTTTGATTTATTGGTTCCGGTCGTACGAAAAAGAAGGGCTGGCCTTGATCATTGGTTTTCTTGTAAGAACCCTGCTCACTGCCAAGGTCGAACCCTTTCTTCATAATATGATTAGCTACTGGGGCTTCAGGCGGATCAAGCTCGGAATCGTGGAGCGGATCTTGGATTGAAAGATGGATGAATCCGGAGGGTGGATCTTCTGCCCCAAACCAGGGGGCTACTACCAGTCAACCCACTGGGGCTGGTACCTTAAAGGGGGAAGGTACATCGAGCCCAAAGCTGCCTCTTTCCGCCTCATCCCCCATACCCTCAATCTCAAGCGGGAGCTGCTCCCAATTTGAGGAGTGGTTTAATAATCAAACGGGGGCATCCTCTTCGGCACCTGAAGCAGAAACGGAAAAAGTGCTTATACCTTCTCCGGAAATAAGCCAGGGGGAATTGTTGGGCGATTCTGCCAACGCAGAAGCCTCCCCTTCCACTGACGTGGGTATGGAATTCCCTTCAGTCGACGAGATAAAGGATGAGCTGGGAAACTTCCTGTCCTCATTTTCAAAAATCCAGGCCAGCTCAGATTTTATCCTGAATGTTCAGGATAGGTTGGACCTCCATCATGCTTCCCCCCAGAAACTGGGGGAAATCCGAAGACTAATACAAGAAATTCTCCAAAGCGACAAAAATCGACCGACCTCTGGCCGCGAAGCAGCGGCCCGATTACTCAAAGAAGTCCGAAAATGGGAAAACCAGGGTGGATAAGATCGGTCGAGTGGTCTCAGTTGGAGAAGTGTTTCGATATAAAGGGTCTTTATGTAAGTGGTGAAGGTAGTTTAATCGACGGACCGGTCTAAAGATGAACCGGAGGGTAGGAAGATGAGGTAGACCTCTCCCTACTTAGTCTCATGTATTCTTGGATGAATTTTCTGATGGATTACAAGATTGGTAGACATGCC	LAQYREVAAFAQFGSDLDAATQALLNRGARLTEILKQPQYTPLPIEKQILVIFAAVNGFCDRMPLDKISQYERVILSSIKPELLQALLEKGGLTNERKMELDAFLKECALSV	n.a.
Rs_91701	Rs_91701__TRINITY_DN70842_c0_g2_i2	FINAL_EXTENDED_DEG_ANNOTATION	38.4969	1.0859	0.587871	21.2166	0.000286841	0.00623538	TRUE	39.012583944413	21.2615384859064	25.825889349111	13.8916516872549	82.5240483879489	1.0859	0.0647217	0.302056	FALSE	FALSE	-1.99756	0.00468934	0.0555221	FALSE	FALSE	-0.911656	0.200329	0.566931	FALSE	FALSE	-1.74682	0.00837758	0.0756158	FALSE	FALSE	-0.660919	0.322735	0.881665	FALSE	FALSE	0.250737	0.746203	0.966509	FALSE	FALSE	-2.55976	2.37795e-05	0.00139498	TRUE	TRUE	-1.47386	0.0160375	0.254803	FALSE	FALSE	-0.5622	0.439138	0.820668	FALSE	FALSE	-0.812937	0.234708	1	FALSE	FALSE	1	R3_vs_DL	FALSE	5-amino-6-(5-phospho-D-ribitylamino)uracil phosphatase, chloroplastic-like [Primulina huaijiensis]	5-amino-6-(5-phospho-D-ribitylamino)uracil phosphatase, chloroplastic-like [Primulina huaijiensis]	5-amino-6-(5-phospho-D-ribitylamino)uracil phosphatase, chloroplastic-like [Primulina huaijiensis]			7.32e-49								other_or_unresolved																	CTCGAATACACCGAAAGAAAAACAAATTGCTCCACGATTGTTTACGTTTCTTCAGATCAATAAAAATCTCATCTTTCTCATCCAACCCCTTCCCCTAACCCTTTCCAGGTTACTCTTAAATCCCTTCATAAGTCCTCTATTTTCTGTGTGTATATATATACATATGTTCCCCAATTTATAGTCAATCAATTGGGTTTTATGTGTGTATGTGAAGCTTTTCTTTATTTTGAATTTTCCGCTTTTGGGCTTGAATTTTAATATAAAAAATTTTAGATAATAGGGTGATATATTGTTTTTATCTCTTGGACTGATTGGTTTGTGTAATTTGATTGAAGTTTGTTTTGCAATATTTTACTTGTTTTTAAGGGCTTGTGATAAAGGGGATAATTTGTACAAACAAAAAATATATGTTGATTGCATAACAGTTTCCTTTGTGTTGTTGGAAGTGGGACGGTATTGGGTCTGAAGTCATAGTAGCGTTGAGCTGTTGTGGTGATCGATTGCATAAAACATGGCAGAGTCAATTGCGACAACATCCCTTTTGGGGTTACGACCTGTGTTTGGAAACCATTGTTGTAAGAATGTCTCAAACAAGCGAAAGCCGGCTGATCTTTTTCGGCTTACCTTTACAAACTTTCTTGGCAAGAAAGTTTCTTTATCTGCTGCTCTTCCAAGATTGAGAGTTGATAGGGCAGGGATGTTGTGGCTAAAGTCTCAAGCAATGGAGTTGACTAAGGAGGCATACTCCTACCGTGATAGAGAACAAATTCATCGGGAGTTTAGGTATGGGATTGAGACTGGCTTGGATCAGAGGCC		n.a.
Rs_9173	Rs_9173__TRINITY_DN63237_c0_g2_i1	FINAL_EXTENDED_DEG_ANNOTATION	10.1954	-2.68524	0.855555	14.8239	0.00508073	0.0459915	TRUE	14.9134593128807	4.57944601210739	15.8319080208057	13.3937249442073	2.26541233515437	-2.68524	0.00169759	0.0351616	TRUE	TRUE	1.30051	0.212734	0.46559	FALSE	FALSE	-1.38473	0.118369	0.437878	FALSE	FALSE	2.77394	0.00216873	0.0344827	TRUE	TRUE	0.0886937	0.901685		FALSE	FALSE	1.47343	0.114758	0.504266	FALSE	FALSE	2.5717	0.00254644	0.0297879	TRUE	TRUE	-0.113544	0.861443		FALSE	FALSE	1.27119	0.150184	0.514452	FALSE	FALSE	-0.202238	0.776975	1	FALSE	FALSE	3	DL_vs_HL & R2_vs_DL & R3_vs_DL	FALSE	putative WRKY transcription factor 20-like;	probable WRKY transcription factor 20 isoform X1 [Primulina huaijiensis]		sp|Q93WV0|WRK20_ARATH	Probable WRKY transcription factor 20	1.51e-44	PF03106;		DNA-templated transcription [GO:0006351]; positive regulation of DNA-templated transcription [GO:0045893]; regulation of DNA-templated transcription [GO:0006355]; response to 1-aminocyclopropane-1-carboxylic acid [GO:0009961]; response to wounding [GO:0009611]	DNA-binding transcription factor activity [GO:0003700]; metal ion binding [GO:0046872]; transcription cis-regulatory region binding [GO:0000976]	nucleus [GO:0005634]		ath:AT4G26640;	other_or_unresolved	Q93WV0	WRK20_ARATH	reviewed	WRKY20 At4g26640 T15N24.90	Arabidopsis thaliana (Mouse-ear cress)		FUNCTION: Transcription factor. Interacts specifically with the W box (5'-(T)TGAC[CT]-3'), a frequently occurring elicitor-responsive cis-acting element. {ECO:0000250|UniProtKB:Q9SI37}.			SUBCELLULAR LOCATION: Nucleus {ECO:0000250|UniProtKB:Q9SI37}.	WRKY group I family	IPR003657;IPR036576;IPR044810;		NP_567752.1 [Q93WV0-2];NP_849450.1 [Q93WV0-1];	AF425837;AL078465;AL161565;CP002687;CP002687;AY045892;AY150436;	Alternative splicing;DNA-binding;Metal-binding;Nucleus;Reference proteome;Repeat;Transcription;Transcription regulation;Zinc	CTCGGGAAGACTTTGAGTCACTCTCTCACTCTACCTCACACTCTCCATCCGATAATACCTCCGCTAATCGCGTGACTTCTACTTTCGAGCACGTGCCAGACGGCAGCTCCACTGTAGCATCTCCGTCGGTGCCGGAGGCGGGTGGCGGATCCAGTAATGGAGCTAAGTACAGGCTTATGTCTCCGGCGAAGCTCCCGATCTCTAGGTCTACAAGTATTACGATTCCTCCTGGACTCAGTCCGACGTTGTTTCTCGAGTCACCTGTTCTTCTCTCTTACATCAAGGTGGAGCCTTCTCCAACCACAGGTTCTCTCTTTAAGCCTCAGTTGATGCAACGAGCTGGTGAAAGTGCAGTGGTATCATCTGAAAAAATACGTTCAAGTGCCAATGCTGTTGATGGAATAACATCCAGCGATTTTGAGTTTAAGTTCATCACTGGATCTAATACTGCATCAGAATTACCATCTGCAGGACTGGCAATGCCTGCGGGGTTTAATGCAAACACATCATTTGGTCAAGCTCAAGAACGACGATTTTCACTATCATCAGCACCTTCAACTTTGGCGGCATATGAGGTATCGGAACTGAGAGTATCTGCGCCTATGAGTGTGCATGAACCATCAGCGTGTAGTAATGTTGATGAATTAAACCATGGAAGGCAGTTGACAACTATTATTTCTGATCCAAAAGATAGCAGCCCATTAGCAACTGCCGATAGAACATCAGATGATGCGTATAATTGGAGAAAATATGGGCAGAAACTGGTTAAAGGAAGTGAGTTTCCACGAAGTTATTACAAATGCACGTATCCTAATTGCGAAG	REDFESLSHSTSHSPSDNTSANRVTSTFEHVPDGSSTVASPSVPEAGGGSSNGAKYRLMSPAKLPISRSTSITIPPGLSPTLFLESPVLLSYIKVEPSPTTGSLFKPQLMQRAGESAVVSSEKIRSSANAVDGITSSDFEFKFITGSNTASELPSAGLAMPAGFNANTSFGQAQERRFSLSSAPSTLAAYEVSELRVSAPMSVHEPSACSNVDELNHGRQLTTIISDPKDSSPLATADRTSDDAYNWRKYGQKLVKGSEFPRSYYKCTYPNCE	n.a.
Rs_9174	Rs_9174__TRINITY_DN63237_c0_g2_i2	FINAL_EXTENDED_DEG_ANNOTATION	7.73941	-1.6638	0.729744	21.2158	0.000286949	0.00623698	TRUE	10.8935988248471	0	10.6029755991411	12.114831491473	3.46037916937828	-1.6638	0.0226089	0.166941	FALSE	FALSE	-3.4293	0.0338901	0.166728	FALSE	FALSE	-5.0931	0.00111994	0.0342399	TRUE	TRUE	1.53361	0.0478713	0.204135	FALSE	FALSE	-0.130193	0.842731		FALSE	FALSE	4.96291	0.0017377	0.0555856	FALSE	FALSE	1.76657	0.0140129	0.086546	FALSE	FALSE	0.102774	0.86145		FALSE	FALSE	5.19587	0.000853297	0.0336393	TRUE	TRUE	0.232967	0.717647		FALSE	FALSE	2	R1_vs_HL & R3_vs_R1	FALSE	putative WRKY transcription factor 20-like;	probable WRKY transcription factor 20 isoform X1 [Primulina huaijiensis]		sp|Q93WV0|WRK20_ARATH	Probable WRKY transcription factor 20	2.29e-24	PF03106;		DNA-templated transcription [GO:0006351]; positive regulation of DNA-templated transcription [GO:0045893]; regulation of DNA-templated transcription [GO:0006355]; response to 1-aminocyclopropane-1-carboxylic acid [GO:0009961]; response to wounding [GO:0009611]	DNA-binding transcription factor activity [GO:0003700]; metal ion binding [GO:0046872]; transcription cis-regulatory region binding [GO:0000976]	nucleus [GO:0005634]		ath:AT4G26640;	other_or_unresolved	Q93WV0	WRK20_ARATH	reviewed	WRKY20 At4g26640 T15N24.90	Arabidopsis thaliana (Mouse-ear cress)		FUNCTION: Transcription factor. Interacts specifically with the W box (5'-(T)TGAC[CT]-3'), a frequently occurring elicitor-responsive cis-acting element. {ECO:0000250|UniProtKB:Q9SI37}.			SUBCELLULAR LOCATION: Nucleus {ECO:0000250|UniProtKB:Q9SI37}.	WRKY group I family	IPR003657;IPR036576;IPR044810;		NP_567752.1 [Q93WV0-2];NP_849450.1 [Q93WV0-1];	AF425837;AL078465;AL161565;CP002687;CP002687;AY045892;AY150436;	Alternative splicing;DNA-binding;Metal-binding;Nucleus;Reference proteome;Repeat;Transcription;Transcription regulation;Zinc	CTCGCTTTCAGTCACTCACCTCACACTCTCCCTCCGATAATACCTCCACTAATCACGTGACTTCAACTTTCGAGCACGTGACACACGGCAGCTCCACTGTAGCATCTGCGTCGGTGCCGGAGGCGGGTGGTGGATCCAGTAATGGAGCTAAGTACAGGCTTATGTCTCCGGCGAAGCTCCCGATCTCTAGGTCTACAAGTATTACTATTCCTCCTGGACTCAGTCCGACGTCGTTTCTCGAGTCACCTGTTCTTCTCTCTTACATCAAGGTGGAGCCTTCTCCGACCACGGGTTCTCTCTTTAAGCCTCAGTTGATGCAACGAGCTACTGAAAATGCAGTGGTATCATCTGAAAAAATTCGTTCAAGTGCCAATACTGTTGATGGAATAACATCCAGCAATTTTGAGTTTAAGTTTGTCACTGGATCTAATACTGCATCAGAATTACCATCTGCAGGACTGGCAATGCCGGCGGGGTTTAATGCAAACACATCATTTGGTCAAGCTCAAGATCGACGATTTTCACTAACATCAGCACCTTCAACTTTGGCGGCATATGAGGTATCGGAGTTGAGAGTATCTGCGCCTATGAGTGTGCATGAACCATCAGCCTGTAGTAATGTTGATGAATTAAACCATGGAAGGCAGTTGACAACTATTATTTCTGATCC	RFQSLTSHSPSDNTSTNHVTSTFEHVTHGSSTVASASVPEAGGGSSNGAKYRLMSPAKLPISRSTSITIPPGLSPTSFLESPVLLSYIKVEPSPTTGSLFKPQLMQRATENAVVSSEKIRSSANTVDGITSSNFEFKFVTGSNTASELPSAGLAMPAGFNANTSFGQAQDRRFSLTSAPSTLAAYEVSELRVSAPMSVHEPSACSNVDELNHGRQLTTIISD	n.a.
Rs_91754	Rs_91754__TRINITY_DN70862_c0_g6_i10	FINAL_EXTENDED_DEG_ANNOTATION	6.5108	2.08338	0.827106	16.9227	0.00200098	0.0245944	TRUE	3.39999605266106	11.3830892879116	2.85520879440777	1.61328674634249	13.708006562901	2.08338	0.0117731	0.113717	FALSE	FALSE	-0.355707	0.683301	0.856944	FALSE	FALSE	1.72767	0.0693795		FALSE	FALSE	-2.04628	0.0204148	0.125643	FALSE	FALSE	0.0370949	0.969213		FALSE	FALSE	-1.69057	0.0909038		FALSE	FALSE	-2.89041	0.00084644	0.0147536	TRUE	TRUE	-0.807035	0.393651		FALSE	FALSE	-2.5347	0.010112		FALSE	FALSE	-0.84413	0.396193		FALSE	FALSE	1	R3_vs_DL	FALSE	alanine aminotransferase 2;	alanine aminotransferase 2-like [Primulina huaijiensis]		sp|Q9LDV4|ALAT2_ARATH	Alanine aminotransferase 2, mitochondrial	2.37e-102	PF00155;		L-alanine catabolic process [GO:0042853]; response to hypoxia [GO:0001666]	ATP binding [GO:0005524]; copper ion binding [GO:0005507]; L-alanine:2-oxoglutarate aminotransferase activity [GO:0004021]; pyridoxal phosphate binding [GO:0030170]	mitochondrion [GO:0005739]		ath:AT1G72330;	other_or_unresolved	Q9LDV4	ALAT2_ARATH	reviewed	ALAAT2 AOAT3 At1g72330 T10D10.20 T9N14.10	Arabidopsis thaliana (Mouse-ear cress)	2.6.1.-; 2.6.1.2		CATALYTIC ACTIVITY: Reaction=L-alanine + 2-oxoglutarate = pyruvate + L-glutamate; Xref=Rhea:RHEA:19453, ChEBI:CHEBI:15361, ChEBI:CHEBI:16810, ChEBI:CHEBI:29985, ChEBI:CHEBI:57972; EC=2.6.1.2;	PATHWAY: Photosynthesis; C4 acid pathway.; PATHWAY: Amino-acid degradation; L-alanine degradation via transaminase pathway; pyruvate from L-alanine: step 1/1.	SUBCELLULAR LOCATION: Mitochondrion {ECO:0000305|PubMed:25732537}.	Class-I pyridoxal-phosphate-dependent aminotransferase family, Alanine aminotransferase subfamily	IPR045088;IPR004839;IPR015424;IPR015421;IPR015422;		NP_001077811.1 [Q9LDV4-2];NP_001185380.1;NP_565040.2 [Q9LDV4-1];	AF275371;AC016529;AC067754;CP002684;CP002684;CP002684;AY035086;	Alternative splicing;Aminotransferase;Mitochondrion;Pyridoxal phosphate;Reference proteome;Transferase;Transit peptide	AGGTTCTGGCTGAGAACAATCAAGAGCAAATTGTGGAATTCTGCAAGAAAGAAGGGCTTGTTCTTTTGGCAGATGAGGTGTACCAGGAAAATATTTATGTGCCTGACAAGCAGTTCAACTCCTTTAAGAAAGTTGCCCGGTCTTTGCATTATGGGGAGAAAGATTTGTCCGTGGTATCTTTTCAGTCTGTGTCGAAGGGTTATTATGGAGAATGTGGAAAAAGAGGAGGTTACATGGAGGTCACAGGATTTAGTCCTGAGATAAGGGAGCAAATATACAAAGTGGCATCCGTAAACCTTTGTTCTAATATATCTGGTCAGATTCTTGCAAGCATTGTCATGAATCCCCCAAAGGTTGGAGATGAATCCTACGAGTCTTTCTCGGCAGAGAAAGATGCAATCCTCTCTTCACTCGCAAGACGCGCCCAGAAACTTGAGGATGCATTAAACAGTTTAGAAGGAGTTACATGCAATAGAGCAGAAGGTGCTATGTATCTTTTTCCTCGTATACGCCTACCAAAGAAAGCGATAGAAGCAGCA	VLAENNQEQIVEFCKKEGLVLLADEVYQENIYVPDKQFNSFKKVARSLHYGEKDLSVVSFQSVSKGYYGECGKRGGYMEVTGFSPEIREQIYKVASVNLCSNISGQILASIVMNPPKVGDESYESFSAEKDAILSSLARRAQKLEDALNSLEGVTCNRAEGAMYLFPRIRLPKKAIEAA	n.a.
Rs_91776	Rs_91776__TRINITY_DN70869_c1_g2_i4	FINAL_EXTENDED_DEG_ANNOTATION	37.9056	-0.261	0.405488	15.639	0.00354394	0.0361741	TRUE	28.6530983807445	30.2077783454978	49.1065418369626	58.7059986490824	24.0221444566502	-0.261	0.51979	0.819434	FALSE	FALSE	0.323524	0.499386	0.733597	FALSE	FALSE	0.0625236	0.893793	0.977406	FALSE	FALSE	1.02706	0.0164761	0.111268	FALSE	FALSE	0.766058	0.0657574	0.499166	FALSE	FALSE	0.703535	0.149541	0.569138	FALSE	FALSE	1.28003	0.000971323	0.0161046	TRUE	FALSE	1.01903	0.00655309	0.160558	FALSE	FALSE	0.956508	0.0348496	0.236632	FALSE	FALSE	0.252974	0.526426	1	FALSE	FALSE	1	R3_vs_DL	FALSE	secreted RxLR effector protein 161-like | partial;	secreted RxLR effector protein 161-like [Primulina eburnea]		sp|Q9ZT94|POLR2_ARATH	Retrovirus-related Pol polyprotein from transposon RE2	8.63e-61	PF13976;PF22936;PF14223;PF00665;PF07727;PF25597;		DNA integration [GO:0015074]; DNA recombination [GO:0006310]; proteolysis [GO:0006508]	aspartic-type endopeptidase activity [GO:0004190]; endonuclease activity [GO:0004519]; nucleic acid binding [GO:0003676]; RNA-directed DNA polymerase activity [GO:0003964]; zinc ion binding [GO:0008270]				other_or_unresolved	Q9ZT94	POLR2_ARATH	reviewed	RE2 At4g02960 T4I9.16	Arabidopsis thaliana (Mouse-ear cress)	2.7.7.49; 3.4.23.-		CATALYTIC ACTIVITY: Reaction=DNA(n) + a 2'-deoxyribonucleoside 5'-triphosphate = DNA(n+1) + diphosphate; Xref=Rhea:RHEA:22508, Rhea:RHEA-COMP:17339, Rhea:RHEA-COMP:17340, ChEBI:CHEBI:33019, ChEBI:CHEBI:61560, ChEBI:CHEBI:173112; EC=2.7.7.49;				IPR043502;IPR025724;IPR001584;IPR054722;IPR012337;IPR036397;IPR013103;IPR057670;			AB021264;AB701744;AB701745;AB703312;AF069442;AL161495;CP002687;	Aspartyl protease;DNA integration;DNA recombination;Endonuclease;Hydrolase;Magnesium;Metal-binding;Nuclease;Protease;Reference proteome;Transferase;Zinc;Zinc-finger	CTCGCAGTCCTAACACTTGTCTGAAGAAATTAAACTTAGCCTCAGGAAGTGGCTTCGTAAAAATGTCCGCAGCTTGTAGGTCTGTCGAAATGTATTCGATCCGAACCTCCTTCTTCAACACATGATCTCGAATGAAATGATGTCTTATTTCAATATGCTTAGTTCGAGAGTGCAAAACTGGATTATGCGTTATAGCAATGGCACTGGTGTTGTCACAAAAGATAGGAGATTCCGAAGCTTGGATTCCATAGTCTTTTAATTGATGCTGAATCCAAAGTAATTGGGCACAGCAACTTCCTGCTGCCAAATACTCAGCTTCTGCAGTTGATGTTGCGATTGAAGTCTGTTTCTTGCTAAACCAAGAAATCAGTCTTTCAC	ERLISWFSKKQTSIATSTAEAEYLAAGSCCAQLLWIQHQLKDYGIQASESPIFCDNTSAIAITHNPVLHSRTKHIEIRHHFIRDHVLKKEVRIEYISTDLQAADIFTKPLPEAKFNFFRQVLGLR	n.a.
Rs_91821	Rs_91821__TRINITY_DN70886_c2_g1_i5	FINAL_EXTENDED_DEG_ANNOTATION	11.96	0.331272	0.669107	19.1259	0.000742402	0.0123526	TRUE	8.44564066503237	0.572430751513424	14.736277621909	22.3637055586843	10.8113907359138	0.331272	0.620532	0.873617	FALSE	FALSE	-3.70229	0.0116102	0.0915381	FALSE	FALSE	-3.37102	0.0216732	0.173749	FALSE	FALSE	0.552228	0.430603	0.681746	FALSE	FALSE	0.8835	0.208974		FALSE	FALSE	4.25452	0.0041152	0.0860551	FALSE	FALSE	1.04096	0.0975916	0.286343	FALSE	FALSE	1.37224	0.0297043	0.347751	FALSE	FALSE	4.74325	0.00107145	0.0371173	TRUE	TRUE	0.488735	0.462072	1	FALSE	FALSE	1	R3_vs_R1	FALSE	Tubulin alpha-3 chain (EC 3.6.5.-) (Alpha-3-tubulin)	tubulin alpha-3 chain isoform X1 [Henckelia pumila]	Tubulin alpha-3 chain	sp|O22349|TBA3_ELEIN	Tubulin alpha-3 chain	2.99e-102	PF00091;PF03953;		microtubule-based process [GO:0007017]	GTP binding [GO:0005525]; hydrolase activity [GO:0016787]; metal ion binding [GO:0046872]; structural constituent of cytoskeleton [GO:0005200]	microtubule [GO:0005874]			other_or_unresolved	O22349	TBA3_ELEIN	reviewed	TUBA3 TUA3	Eleusine indica (Goosegrass) (Cynosurus indicus)	3.6.5.-	FUNCTION: Tubulin is the major constituent of microtubules, a cylinder consisting of laterally associated linear protofilaments composed of alpha- and beta-tubulin heterodimers. Microtubules grow by the addition of GTP-tubulin dimers to the microtubule end, where a stabilizing cap forms. Below the cap, tubulin dimers are in GDP-bound state, owing to GTPase activity of alpha-tubulin.	CATALYTIC ACTIVITY: Reaction=GTP + H2O = GDP + phosphate + H(+); Xref=Rhea:RHEA:19669, ChEBI:CHEBI:15377, ChEBI:CHEBI:15378, ChEBI:CHEBI:37565, ChEBI:CHEBI:43474, ChEBI:CHEBI:58189; Evidence={ECO:0000250|UniProtKB:P68363}; PhysiologicalDirection=left-to-right; Xref=Rhea:RHEA:19670; Evidence={ECO:0000250|UniProtKB:P68363};		SUBCELLULAR LOCATION: Cytoplasm, cytoskeleton.	Tubulin family	IPR002452;IPR013838;IPR008280;IPR000217;IPR037103;IPR018316;IPR036525;IPR023123;IPR017975;IPR003008;			AF008122;	Cytoplasm;Cytoskeleton;GTP-binding;Hydrolase;Magnesium;Metal-binding;Microtubule;Nucleotide-binding	AGCATGATGGCAAAATGTGATCCAAGACATGGGAAATACATGGCTTGTTGCTTGATGTACCGTGGGGATGTCGTTCCCAAGGATGTCAATGCCGCTGTTGCTACCATCAAAACTAAACGAACTGTTCAGTTTGTTGACTGGTGCCCAACTGGCTTCAAGTGTGGAATCAACTACCAACCTCCAGCGGTGGTACCCGGAGGTGATCTTGCCAAGGTGCAGCGAGCAGTGTGCATGATCAGCAATAACACCGCAGTTGCGGAAGTGTTTTCACGCATAGACTACAAATTTGATCTCATGTATTCCAAGAGAGCATTTGTTCACTGGTATGTGGGCGAAGGAATGGAGGAAGGTGAGTTCAGCGAGGCTCGTGAAGATCTGGCTGCTCTAGAAAAAGATTATGAAGAAGTTGGTGCTGAAGGTGCAGATGATGAAGAGGAGGAAGGTGAAGATTATTAGTTGGTTGGAATGTTACATATCGTTATGGTTGGCTGTCTGTCGGCTACCCTCCTATTGTATTTGTTACGTGATTTGTCTATGATGATACTGTTCTCTTTTGTTGGAAAATTGTTAAAATGGTATTGTTTTGTGATTATAAGTTCATTATGCCAAAAGATGTGTGT		n.a.
Rs_91825	Rs_91825__TRINITY_DN70886_c2_g3_i2	FINAL_EXTENDED_DEG_ANNOTATION	14.5596	-5.01398	1.63072	17.6276	0.00145897	0.0197731	TRUE	13.2946865140386	4.57944601210739	15.9718678157076	35.7184057072788	0.377642145035081	-5.01398	0.00210708	0.0401793	TRUE	TRUE	3.63528	0.0447667	0.194437	FALSE	FALSE	-1.3787	0.322828	0.699353	FALSE	FALSE	5.32432	0.00197609	0.0326757	TRUE	TRUE	0.310341	0.807658		FALSE	FALSE	1.68904	0.25985	0.717599	FALSE	FALSE	6.42973	7.21375e-05	0.00295147	TRUE	TRUE	1.41575	0.212142	0.766092	FALSE	FALSE	2.79445	0.043156	0.266007	FALSE	FALSE	1.10541	0.380678	1	FALSE	FALSE	3	DL_vs_HL & R2_vs_DL & R3_vs_DL	FALSE	Tua3 partial;	tubulin alpha-3 chain-like, partial [Primulina huaijiensis]		sp|P33624|TBA2_ANEPH	Tubulin alpha-2 chain (Fragment)	1.37e-125	PF00091;PF03953;		microtubule-based process [GO:0007017]	GTP binding [GO:0005525]; hydrolase activity [GO:0016787]; structural constituent of cytoskeleton [GO:0005200]	microtubule [GO:0005874]			other_or_unresolved	P33624	TBA2_ANEPH	reviewed	TUBA2	Anemia phyllitidis (Fern) (Osmunda phyllitidis)	3.6.5.-	FUNCTION: Tubulin is the major constituent of microtubules, a cylinder consisting of laterally associated linear protofilaments composed of alpha- and beta-tubulin heterodimers. Microtubules grow by the addition of GTP-tubulin dimers to the microtubule end, where a stabilizing cap forms. Below the cap, tubulin dimers are in GDP-bound state, owing to GTPase activity of alpha-tubulin.	CATALYTIC ACTIVITY: Reaction=GTP + H2O = GDP + phosphate + H(+); Xref=Rhea:RHEA:19669, ChEBI:CHEBI:15377, ChEBI:CHEBI:15378, ChEBI:CHEBI:37565, ChEBI:CHEBI:43474, ChEBI:CHEBI:58189; Evidence={ECO:0000250|UniProtKB:P68363}; PhysiologicalDirection=left-to-right; Xref=Rhea:RHEA:19670; Evidence={ECO:0000250|UniProtKB:P68363};		SUBCELLULAR LOCATION: Cytoplasm, cytoskeleton.	Tubulin family	IPR002452;IPR008280;IPR000217;IPR037103;IPR018316;IPR036525;IPR023123;IPR017975;IPR003008;			X69184;	Cytoplasm;Cytoskeleton;GTP-binding;Hydrolase;Microtubule;Nucleotide-binding	GGAAAAGAAGATGCTGCCAACAACTTTGCGAGAGGCCATTATACAGTGGGGAAAGAGATTGTTGATCTATGCTTGGATAGGGTGAGGAAGTTGGCTGATAACTGCACCGGGTTGCAAGGGTTTTTGGTCTTTAATGCAGTAGGTGGTGGTACTGGTTCTGGATTGGGTTCTTTGCTCTTGGAACGCTTATCTGTGGACTACGGGAAGAAATCAAAGCTCGGTTTCACTATTTATCCTTCTCCTCAGGTCTCCACTGCTGTTGTTGAGCCTTACAACAGTGTTCTCTCGACTCATTCCCTTCTTGAGCACACAGATGTTGTTGTGCTCCTGGACAATGAAGCCATTTATGATATCTGCCGAAGGTCTTTAGATATTGAAAGGCCTACATACACCAATTTGAACCGTTTGATTTCTCAAATCATCTCATCCCTCACTACTTCTCTACGATTTGATGGAGCCATAAATGTTGACGTTACAGAGTTCCAGACCAACCTTGTACCATATCCTCGTATCCATTTCATGCTCTCATCATACGCCCCCGTCATCTCAGCTGAGAAAGCATA	GKEDAANNFARGHYTVGKEIVDLCLDRVRKLADNCTGLQGFLVFNAVGGGTGSGLGSLLLERLSVDYGKKSKLGFTIYPSPQVSTAVVEPYNSVLSTHSLLEHTDVVVLLDNEAIYDICRRSLDIERPTYTNLNRLISQIISSLTTSLRFDGAINVDVTEFQTNLVPYPRIHFMLSSYAPVISAEKA	n.a.
Rs_9189	Rs_9189__TRINITY_DN63249_c0_g2_i5	FINAL_EXTENDED_DEG_ANNOTATION	13.3501	3.07326	0.960114	15.6309	0.0035567	0.0362502	TRUE	3.67303336114453	19.5114833601877	4.88375718426195	6.03802622201168	31.8757600365703	3.07326	0.00136985	0.0307409	TRUE	TRUE	-0.78064	0.441755	0.688491	FALSE	FALSE	2.29262	0.0348685	0.227745	FALSE	FALSE	-2.66367	0.0100143	0.0839605	FALSE	FALSE	0.409585	0.710842		FALSE	FALSE	-1.88303	0.102341	0.478257	FALSE	FALSE	-2.39163	0.00886672	0.0652987	FALSE	FALSE	0.681633	0.49241	0.934155	FALSE	FALSE	-1.61099	0.123504	0.466903	FALSE	FALSE	0.272048	0.798351	1	FALSE	FALSE	1	DL_vs_HL	FALSE	Putative protein containing Alcohol dehydrogenase transcription factor Myb/SANT-like	uncharacterized protein [Henckelia pumila]				3.89e-118	PF10545.16	Alcohol dehydrogenase transcription factor Myb/SANT-like						other_or_unresolved																	AGCCCTCCAAAGACCGCCGTTCAGTGCAGACACAAGATGGAGAAGCTGCGCAAGAGATACCGAGCCGAGATCCAGAGAGCCGCAGCACACGGCGGCGTCCGCGGCTTCCCCTCATCATGGGCCCAATTCCAGAGCATGCACGCTATGGAAAAGGGGCCTAACAACCGCCCTTCTCCTCCTTCCACGGATGATGAAGAAGAAAGTGATCACAAGAACAGCATCAAGCGCATCAACAGCTTATATAACAATCAGATGGGTATTTTCGTTAATCAAGGGCCTGCTAGTAATGGGCCAGCATCTGGGTTTCGGATCAAGATCCCTGGGACGGTAACCGCTGGGCCAGCCGAGACGAAGGTGCATAGTAACTGCAACGAAATCGGTGATCAAAATCATTTTAACCGTAAACCTAGATTTATCAATTCTGTTAAAAGTGGATATGGAACCGCCAATAGTAAGGCTACGAGAGATGGATATTTCGGGCAACACGAAATGGGAAAGGGGGTTTCTGAGATTTCAAAAGGGGAGTCCGGTGCGAGCGAGGTGGTTGAGGCGATACAGGCGTTAGGGGAGGGCTTTATGAGAATTGAGAAGGTGAAGATGGATATGGCGCGACAAGTAGAGGAGATGCGAATGGAGATGGAGTTAAAGAGGACAGAAATGATACTTGAATCACAGCAGAGGATCGTGGAAGCATTTGCAAAGACAATTTCTGGGAGAACTACTAAGAAAGCAAAAATAGTGTAGACTCCTGACTCTGCTCGAATGGAGCTGGAGCTAGGTGATGAGTTGCTATAGTGGTAAAGATTACAAACCTCTGTGACTTTGAAGTAATTAACACACAAAAACCAAATGTAAATTATTGAACTGTTCTCATGGTATATGTTACTTGGAAATTTGGTTTGTTTTGTTAATTGGTTTAGAAGATATCCCTTTTCCATATTCCTTGCTTGTAAACTTTAGCTTTAGGGGTTTGGAAGTTGATTAGTTCTCGGTTTCTAGCTTGTTCTTAAGTAAATTGTGGCTTAACCTTAATCTTGCATTGTGTTGACTGTTCGTCTAAAG	SPPKTAVQCRHKMEKLRKRYRAEIQRAAAHGGVRGFPSSWAQFQSMHAMEKGPNNRPSPPSTDDEEESDHKNSIKRINSLYNNQMGIFVNQGPASNGPASGFRIKIPGTVTAGPAETKVHSNCNEIGDQNHFNRKPRFINSVKSGYGTANSKATRDGYFGQHEMGKGVSEISKGESGASEVVEAIQALGEGFMRIEKVKMDMARQVEEMRMEMELKRTEMILESQQRIVEAFAKTISGRTTKKAKIV	n.a.
Rs_9190	Rs_9190__TRINITY_DN63249_c0_g2_i3	FINAL_EXTENDED_DEG_ANNOTATION	13.461	1.03641	0.748235	29.6601	5.73955e-06	0.000321048	TRUE	15.1204358343467	12.7406029555619	4.63238884204607	0.846584549672079	30.7819858017824	1.03641	0.166009	0.492016	FALSE	FALSE	-1.24404	0.159536	0.397155	FALSE	FALSE	-0.207626	0.816565	0.956103	FALSE	FALSE	-2.78529	0.0017223	0.0301863	TRUE	TRUE	-1.74888	0.0517964		FALSE	FALSE	-1.54125	0.129033	0.531293	FALSE	FALSE	-4.75823	9.93364e-07	0.000145618	TRUE	TRUE	-3.72182	0.00015104	0.0178213	TRUE	TRUE	-3.51419	0.00125739	0.0401196	TRUE	TRUE	-1.97294	0.0710436	1	FALSE	FALSE	4	R2_vs_DL & R3_vs_DL & R3_vs_HL & R3_vs_R1	FALSE	trihelix transcription factor ASIL2;	uncharacterized protein [Henckelia pumila]				9.35e-126								other_or_unresolved																	AGCCCTCCAAAGACCGCCGTTCAGTGCAGACACAAGATGGAGAAGCTGCGCAAGAGATACCGAGCCGAGATCCAGAGAGCCGCAGCACACGGCGGCGTCCGCGGCTTCCCCTCATCATGGGCCCAATTCCAGAGCATGCACGCTATGGAAAAGGGGCCTAACAACCGCCCTTCTCCTCCTTCCACGGATGATGAAGAAGAAAGTGATCACAAGAACAGCATCAAGCGCATCAACAGCTTATATAACAATCAGATGGGTATTTTCGTTAATCAAGGGCCTGCTAGTAATGGGCCAGCATCTGGGTTTCGGATCAAGATCCCTGGGACGGTAACCGCTGGGCCAGCCGAGACGAAGGTGCATAGTAACTGCAACGAAATCGGTGATCAAAATCATTTTAACCGTAAACCTAGATTTATCAATTCTGTTAAAAGTGGATATGGAACCGCCAATAGTAAGGCTACGAGAGATGGATATTTCGGGCAACACGAAATGGGAAAGGGGGTTTCTGAGATTTCAAAAGGGGAGTCCGGTGCGAGCGAGGTGGTTGAGGCGATACAGGCGTTAGGGGAGGGCTTTATGAGAATTGAGAAGGTGAAGATGGATATGGCGCGACAAGTAGAGGAGATGCGAATGGAGATGGAGTTAAAGAGGACAGAAATGATACTTGAATCACAGCAGAGGATCGTGGAAGCATTTGCAAAGACAATTTCTGAAAGAACTACTAAGAAAGCAAAAATAGCGTCGACTCGTGAGTGCTCGAATGGAGCTGGAACTAGATGATGAGTTGCTATAGTGGTAAAGATCACAAACCTCTGTCACTTTGAAGTTATTAACCCACCCCCCAACACACACAAAAACCAAGTGTAGATACTGAATTGTTCTCATGGTATGTGTTACTTGGAAGTTTGTTCTTAAAGTAATTGTGGGCATTTGTGGCTTAACCTTAATCTTGCATTGTGTTGACTGTTCGTCTAAAG	SPPKTAVQCRHKMEKLRKRYRAEIQRAAAHGGVRGFPSSWAQFQSMHAMEKGPNNRPSPPSTDDEEESDHKNSIKRINSLYNNQMGIFVNQGPASNGPASGFRIKIPGTVTAGPAETKVHSNCNEIGDQNHFNRKPRFINSVKSGYGTANSKATRDGYFGQHEMGKGVSEISKGESGASEVVEAIQALGEGFMRIEKVKMDMARQVEEMRMEMELKRTEMILESQQRIVEAFAKTISERTTKKAKIASTRECSNGAGTR	n.a.
Rs_91928	Rs_91928__TRINITY_DN70914_c2_g7_i8	FINAL_EXTENDED_DEG_ANNOTATION	10.9874	-3.80837	1.60674	16.2708	0.0026765	0.0299638	TRUE	5.67807904868957	9.9112120691732	17.1312527664466	23.5372341331536	0.368653363716383	-3.80837	0.0177767	0.145108	FALSE	FALSE	4.66612	0.00629965	0.0655478	FALSE	FALSE	0.857753	0.503849	0.827495	FALSE	FALSE	5.40761	0.00118122	0.0242045	TRUE	TRUE	1.59924	0.192933		FALSE	FALSE	0.741492	0.585119	0.92277	FALSE	FALSE	5.82914	0.000220049	0.00623092	TRUE	TRUE	2.02077	0.0670984		FALSE	FALSE	1.16302	0.350839	0.755869	FALSE	FALSE	0.42153	0.723178	1	FALSE	FALSE	2	R2_vs_DL & R3_vs_DL	FALSE	isocitrate lyase | partial;	isocitrate lyase isoform X2 [Primulina tabacum]		sp|P15479|ACEA_RICCO	Isocitrate lyase	2.04e-86	PF00463;		glyoxylate cycle [GO:0006097]; tricarboxylic acid cycle [GO:0006099]	isocitrate lyase activity [GO:0004451]; metal ion binding [GO:0046872]	glyoxysome [GO:0009514]		rcu:8264280;	other_or_unresolved	P15479	ACEA_RICCO	reviewed		Ricinus communis (Castor bean)	4.1.3.1	FUNCTION: Involved in storage lipid mobilization during the growth of higher plant seedling. {ECO:0000250|UniProtKB:P28297}.	CATALYTIC ACTIVITY: Reaction=D-threo-isocitrate = glyoxylate + succinate; Xref=Rhea:RHEA:13245, ChEBI:CHEBI:15562, ChEBI:CHEBI:30031, ChEBI:CHEBI:36655; EC=4.1.3.1; Evidence={ECO:0000250|UniProtKB:P28297};	PATHWAY: Carbohydrate metabolism; glyoxylate cycle; (S)-malate from isocitrate: step 1/2. {ECO:0000250|UniProtKB:P28297}.	SUBCELLULAR LOCATION: Glyoxysome {ECO:0000250|UniProtKB:P28297}.	Isocitrate lyase/PEP mutase superfamily, Isocitrate lyase family	IPR039556;IPR006254;IPR018523;IPR015813;IPR040442;		NP_001310641.1;	M17145;	Glyoxylate bypass;Glyoxysome;Lyase;Magnesium;Metal-binding;Peroxisome;Reference proteome	GAGGTTGCAGTTCGATGTGATGGGGGTGGAGACCCTTTTGATCGCCCGAACCGATGCGGAAGCGGCGACGTTGATTCAGTCCAATGTGGATTCGAGGGATCACCAGTTTATACTAGGTGTTTCGAATCCGAATCTGAAGGGTAAGGCATTGGCTACGTTGTTGGAGGAGGGCATGGCTGTGGGGAAAACAGGGCCGGAACTTGAGGCCATCGAGGATAATTGGCTCGCCATGGCTCGGTTGAAGACGTTTTCGGATTGTGTTGTTGATGCTATAATGAGTATGAATGTTGGAGAAGGGGAGAAACAGAGGAAGTTGAATGAATGGATGAACCATTCTAGTTATGATAAATGTCTTTCAATTGAGCAAGGAAGAGAGTTTGCTGATCGGCTTGGATTAGCCAATCTTTTCTGGGATTGGGACTTACCTAGAACTAGGGAAGGGTTTTACAGGTAATAAATCACAAGTCACTGCATAGTTACTTGTATAGACAATATAAGGTACTTCGATGCTACGCTTAAAGGTACATTGGACTCCCTGATTTATATTTGGGGGTGGGTTCCATACATTTTGACGTGGATCTCATGTCCAAAATGCATATGGGGCCGCCCGATCTATCCTTAGGGCATTTCGATGCTACATTTAAGGTTAGATTGAAAGGCTTGATTTACATTTTGGGTGTGAGGTCCATGTATTTTGATGTGAATTTCACATCCCAAATGCATTTGGGGTCGTTTGATCTACCCTTAAGGCATTTCGAGATTATGCCTAAGGATAGATCGAACGACCTAATTTACAATTGGGTGTGTGATCCATACATGACGTGGATCTCACGTCCCAAATGCATTTGGGCCGTCTGATTTACACTTGGGGCATTTATATGCTATGCCTAAAAGTAGATCGATTGGCTTGATTTACATTTGAGGTGCGGAGTCTATACATTTTAATGTGGATCTTCTACAGTAATTTGTCGTATTGCTTCCATATAAAAGTGACTTTGTGCCCCCTGGGCGACCAAATCCATATGGCCAAAATACATTTGGGACTAATACGTTTAGCTTGTTTCACACCATCGACAGGTTTAAGGGGTCTGTGAAAGCATCAATTGTTCGTGGATGGAATTTTGCACCACACTGTGATGTTATTTGGATGGAGACCGCGAGCCCCGACTTAGCCGAGTGCACCGAATTCGCACACGGGATGAAGTCCAAGTGTCCTGAGGCCATGTTGGCCTACAATTTGTCTCCGTCGTTTAACTGGGACGCATCGGGGATGTCGGATCAAGAGATGATGGATTTCATCCCCAAGATTGCTGAGCTAGGATATTGTTGGCAGTTCATTACCCTGGCCGGTTTTCACGCAAACGCCCTGATAATCGATACGTTTTCCAAGGATTTCGCGGCTCGGGGGATGCTGGCTTATGTGGAGAAGATTCAGAGGGAGGAAAGGAATCATGGGGTTGATACATTGGCTCATCAGAAATGGTCTGGTGCTAATTACTACGACAGAGTGCTTAGGACTGTCCAGGGAGGGATCAGTTCTAC	RLQFDVMGVETLLIARTDAEAATLIQSNVDSRDHQFILGVSNPNLKGKALATLLEEGMAVGKTGPELEAIEDNWLAMARLKTFSDCVVDAIMSMNVGEGEKQRKLNEWMNHSSYDKCLSIEQGREFADRLGLANLFWDWDLPRTREGFYR	n.a.
Rs_91949	Rs_91949__TRINITY_DN70918_c0_g1_i2	CENTRAL_HYBRID_MAP_FALLBACK	5.13234	2.02492	1.26326	14.7844	0.00516989	0.0465112	TRUE	3.89197123839884	0	1.03552571220788	1.47218932139714	16.1856253692552	2.02492	0.108949	0.398202	FALSE	FALSE	-5.65823	0.00394222		FALSE	FALSE	-3.63331	0.0683033		FALSE	FALSE	-3.62578	0.0162687	0.110555	FALSE	FALSE	-1.60086	0.3011		FALSE	FALSE	2.03245	0.346097		FALSE	FALSE	-3.34068	0.011702	0.0774519	FALSE	FALSE	-1.31577	0.336687		FALSE	FALSE	2.31754	0.254262		FALSE	FALSE	0.285092	0.858493		FALSE	FALSE	0		FALSE	60S ribosomal export protein;				60S ribosomal export protein;									other_or_unresolved																	CAGGCTAACCCTGATCAATGGGTGGCTGCAGTGCAACTGCGGCAGCATGTTTCTCACAGGCGCACCTTCTTCTATCTTGAGCAGCTTATTCTTAAGCATGATGCTGCTGTCCGTGCAATAAGAATTAAGCAGTTGGACCAGGGGATTGATTTTTTCTTTGGCAATAGGAGTCATGGCATGAAGTTTGTGGAGTTCTTGAGTAAAGTAGCTCCGATTAGGAGCCGTCATGACAAACAACTTGTGTCCCATGACTCAAAAAGCAATAATTACAACTACAACTACACGTTTTCTGTTGAAATATGTCCAATCTGTCGTGAGGATCTAATCTGTCTCCCACCTAAAGTGGTGGTCAGTTTGGGAAATCTCGGGCCACTGGTGGTATGCACCAAAGTGAGCAACAGCATCGCATTATTAGATCCATCCACTCTGAGAAGCAGCTTCATGGATGCTGAGCAGTACT	QANPDQWVAAVQLRQHVSHRRTFFYLEQLILKHDAAVRAIRIKQLDQGIDFFFGNRSHGMKFVEFLSKVAPIRSRHDKQLVSHDSKSNNYNYNYTFSVEICPICREDLICLPPKVVVSLGNLGPLVVCTKVSNSIALLDPSTLRSSFMDAEQY	n.a.
Rs_91953	Rs_91953__TRINITY_DN70918_c0_g2_i6	FINAL_EXTENDED_DEG_ANNOTATION	14.013	3.38566	1.07181	19.991	0.00050145	0.00934688	TRUE	3.71975167047846	19.8712619470777	3.40924933946469	2.79767221172542	38.6850639685069	3.38566	0.00158405	0.0336228	TRUE	TRUE	-1.03645	0.364763	0.622596	FALSE	FALSE	2.34921	0.0524818	0.286313	FALSE	FALSE	-3.4515	0.00362552	0.0465637	TRUE	TRUE	-0.0658364	0.958064		FALSE	FALSE	-2.41505	0.066071	0.385525	FALSE	FALSE	-3.73591	0.000497859	0.0105253	TRUE	TRUE	-0.350247	0.759692	0.985006	FALSE	FALSE	-2.69946	0.0259862	0.200782	FALSE	FALSE	-0.284411	0.820438	1	FALSE	FALSE	3	DL_vs_HL & R2_vs_DL & R3_vs_DL	FALSE	60S ribosomal export protein NMD3;	uncharacterized protein [Henckelia pumila]				1.36e-87								other_or_unresolved																	CATCTGGGCCATCTTCTAAATCCTGGGGACTACGCCCTCGGTTACGATTTATATCGTGCCAACAGTAATGATATTGAACTAGACAAGTACAAGGGCCTTGTTCTTCCAGATGTAATATTGATAAGAAAGAGCTATGAAGAGAAACGTCAGAAGAAAAAAGGTAAGCCTCGATCATGGAAACTCAAGTCTCTCAACATGGAGGTTGATATCTCTTCTAAAGGTAGAGATAACGAGGAAAAGATAAACTCAGAGTACGAACAATTTTTGAGAGATCTGGAGGAGAATCCCGAGTTGAGATTTAATGTTTCTCTATTTCGGAATAGAGAATACCAGCCTTCGGAAATGGCTTCTGTGACCGATGGTGAAGATGTTCCTTCCATTTCGATTGACGAACTGCTAGCTGATCTTGATTTAAGTGATGCAGAAGACGAAGATAATAACATGGATGGATGAAATGCATGCTGTAGTGGCAGGGATAGGAATCAGAGGGATGGTCGTGTCTACCTTCCCTCGAAAAAATTCCTCAGCACTATCTTTATGTTATGAATTATTATTAATTTTGTTTTGGTATTAATATGTAGAGGCATGATATTAAGAATTATTGTTGTTTTTGCATTGATTTCACTATCT	HLGHLLNPGDYALGYDLYRANSNDIELDKYKGLVLPDVILIRKSYEEKRQKKKGKPRSWKLKSLNMEVDISSKGRDNEEKINSEYEQFLRDLEENPELRFNVSLFRNREYQPSEMASVTDGEDVPSISIDELLADLDLSDAEDEDNNMDG	n.a.
Rs_91977	Rs_91977__TRINITY_DN70931_c1_g1_i6	FINAL_EXTENDED_DEG_ANNOTATION	24.7046	-6.97683	1.66035	20.1235	0.000472122	0.00896115	TRUE	26.6242821429122	24.6145223150772	20.7244660311312	50.2030989944293	0	-6.97683	2.64542e-05	0.00237259	TRUE	TRUE	6.90353	9.89221e-05	0.00728932	TRUE	TRUE	-0.0733019	0.956212	0.993984	FALSE	FALSE	6.60099	0.000180126	0.00793284	TRUE	TRUE	-0.375835	0.775964	0.99212	FALSE	FALSE	-0.302533	0.835844	0.983885	FALSE	FALSE	7.89294	1.87795e-06	0.000232422	TRUE	TRUE	0.916116	0.43555	0.916004	FALSE	FALSE	0.989418	0.456803	0.831309	FALSE	FALSE	1.29195	0.325954	1	FALSE	FALSE	4	DL_vs_HL & R1_vs_DL & R2_vs_DL & R3_vs_DL	FALSE	Probable polygalacturonase (PG) (EC 3.2.1.15) (Pectinase)	probable polygalacturonase isoform X1 [Primulina eburnea]	Probable polygalacturonase	sp|A7PZL3|PGLR_VITVI	Probable polygalacturonase	8.96e-36	PF00295;		carbohydrate metabolic process [GO:0005975]	polygalacturonase activity [GO:0004650]	membrane [GO:0016020]			other_or_unresolved	A7PZL3	PGLR_VITVI	reviewed	GSVIVT00026920001 LOC100243180	Vitis vinifera (Grape)	3.2.1.15		CATALYTIC ACTIVITY: Reaction=(1,4-alpha-D-galacturonosyl)n+m + H2O = (1,4-alpha-D-galacturonosyl)n + (1,4-alpha-D-galacturonosyl)m.; EC=3.2.1.15;		SUBCELLULAR LOCATION: Membrane {ECO:0000255}; Single-pass membrane protein {ECO:0000255}.	Glycosyl hydrolase 28 family	IPR051801;IPR000743;IPR012334;IPR011050;				Direct protein sequencing;Glycoprotein;Glycosidase;Hydrolase;Membrane;Repeat;Transmembrane;Transmembrane helix	CTCGCTCAGTGAACCACTTTTTCTCCGTCCCTTTGAAACCACCCAGCTACTTCATGCCAAATAAGAGCTCCGCGGATTTGGTCTAATCATTTTGGAGGATCTTTGTTTGGAGTTTTCTCTTTGTATCATTTGCAGATCTCATTTTTTTTATTATTATTTGAATCTTTTATCCCGTATGCTAATTTCAGACTTTTCTACTGTATCACCTTTGTTGAAGCTGAAAATTACTGAAGTTTTCTGTTGTTTCCTAACATTTTGGCTCAATTACAAAATAATTAGAAAAATCTGAACTTTGATGACACATTATTCGTAAATCATTCGTTTGAGCTTAATCCTGCTCCACTTTGGTTTAAGATATAATTTTCTTTGAACCCTTCTTAACTAAATCCACTTACAAGTTTCAAATCCCCACCGGCTTTGCGAAGAACCCCAGGAAACATAATCAATAACCAGTTCAAAATGCACCAACACTCATTTGTTATTTCGATTCTGCTATACTTTGGGGTTATATCTCTGTTGATAAATTGCTCTATATTGGCCAATGCCGAGGGGGATACATGCTCGGGAATTGTACCAGTCAGTCACCGAAGTGATATCATATCAATAGAGGATTTTGGTGGTAGTGGCGACGGAGTGACTTTGAACACGAAAGCGTTTCAGGCGGCAATATACCGAATTCAGCATTTGAGGAGTCCGGGTGGCACATTACTTTATGTTCCTGCTGGAGAGTTTTTAACAGGACCCTTTAATCTCACTAGCCACATGACTCTGTTCTTGGCTAGAAATGCTGTTATCAAAGCTACAACTGATACCAATCAATGGCCGTTGATAAATCCCTTGCCTTCTTATGGAAGAGGAAGAGAACTGCCCGGAGGAAGGTATATGAGCTTCATCCATGGG		n.a.
Rs_91981	Rs_91981__TRINITY_DN70931_c1_g4_i1	FINAL_EXTENDED_DEG_ANNOTATION	10.8435	-1.86343	0.885235	21.8959	0.000210209	0.00497849	TRUE	6.64238261990287	14.6377845035472	12.8828923312111	20.1285827840529	1.87023316253801	-1.86343	0.0352903	0.21494	FALSE	FALSE	2.96397	0.00158144	0.0312191	TRUE	TRUE	1.10054	0.140279	0.477382	FALSE	FALSE	2.72254	0.00252622	0.0377864	TRUE	TRUE	0.859109	0.219399		FALSE	FALSE	-0.241427	0.752443	0.967778	FALSE	FALSE	3.39013	6.12638e-05	0.00264851	TRUE	TRUE	1.5267	0.0147785		FALSE	FALSE	0.426164	0.542132	0.877351	FALSE	FALSE	0.667591	0.303636	1	FALSE	FALSE	3	R1_vs_DL & R2_vs_DL & R3_vs_DL	FALSE	putative polygalacturonase-like;	probable polygalacturonase isoform X2 [Primulina eburnea]		sp|A7PZL3|PGLR_VITVI	Probable polygalacturonase	9.19e-55	PF00295;		carbohydrate metabolic process [GO:0005975]	polygalacturonase activity [GO:0004650]	membrane [GO:0016020]			other_or_unresolved	A7PZL3	PGLR_VITVI	reviewed	GSVIVT00026920001 LOC100243180	Vitis vinifera (Grape)	3.2.1.15		CATALYTIC ACTIVITY: Reaction=(1,4-alpha-D-galacturonosyl)n+m + H2O = (1,4-alpha-D-galacturonosyl)n + (1,4-alpha-D-galacturonosyl)m.; EC=3.2.1.15;		SUBCELLULAR LOCATION: Membrane {ECO:0000255}; Single-pass membrane protein {ECO:0000255}.	Glycosyl hydrolase 28 family	IPR051801;IPR000743;IPR012334;IPR011050;				Direct protein sequencing;Glycoprotein;Glycosidase;Hydrolase;Membrane;Repeat;Transmembrane;Transmembrane helix	AGCCACATGACTCTGTTCTTGGCTAGAAATGCTGTTATCAAAGCTACAACTGATACCAATCAATGGCCGTTGATAAATCCCTTGCCTTCTTATGGAAGAGGAAGAGAACTGCCCGGAGGAAGGTATATGAGCTTCATCCATGGGAATGGGCTACACGACGTGATAATCACAGGTGAAAATGGGACGATTGATGGTCAAGGTGAAGTCTGGTGGAACATGTGGAGACAAAGAACTCTTCAGTTCACTAGGCCTAACCTCGTCGAATTGATGAACTCCAGAAGTATAATAATTTCCAATGTTATTTTCAAGAACTCACCCTTTTGGAACATACACCCCGTGTATTGCAGCAATGTTGTCGTTCAATATGTTACCATCCTGGCTCCTGCGGACTCTCCCAACACCGATGGAATCGATCC	SHMTLFLARNAVIKATTDTNQWPLINPLPSYGRGRELPGGRYMSFIHGNGLHDVIITGENGTIDGQGEVWWNMWRQRTLQFTRPNLVELMNSRSIIISNVIFKNSPFWNIHPVYCSNVVVQYVTILAPADSPNTDGID	n.a.
Rs_9200	Rs_9200__TRINITY_DN63255_c0_g1_i1	FINAL_EXTENDED_DEG_ANNOTATION	27.2097	-2.72421	0.802602	20.0879	0.00047984	0.009068	TRUE	27.5833968350751	19.6425348449014	36.1173919193475	48.9899462557619	4.16217130659236	-2.72421	0.000688252	0.0199418	TRUE	TRUE	2.33755	0.00970769	0.0828882	FALSE	FALSE	-0.386657	0.631765	0.890882	FALSE	FALSE	3.09399	0.000350494	0.0117892	TRUE	TRUE	0.369785	0.62817	0.979649	FALSE	FALSE	0.756443	0.38426	0.824385	FALSE	FALSE	3.5537	7.70214e-06	0.00062931	TRUE	TRUE	0.829496	0.223827	0.779051	FALSE	FALSE	1.21615	0.127829	0.475544	FALSE	FALSE	0.459711	0.542566	1	FALSE	FALSE	3	DL_vs_HL & R2_vs_DL & R3_vs_DL	FALSE	phototropin-1;	phototropin-1-like [Primulina eburnea]		sp|O48963|PHOT1_ARATH	Phototropin-1	2.29e-91	PF13426;PF00069;		blue light signaling pathway [GO:0009785]; cellular response to blue light [GO:0071483]; chloroplast accumulation movement [GO:0009904]; chloroplast avoidance movement [GO:0009903]; circadian rhythm [GO:0007623]; leaf phyllotactic patterning [GO:0060772]; phototropism [GO:0009638]; protein autophosphorylation [GO:0046777]; regulation of leaf morphogenesis [GO:1901371]; regulation of proton transport [GO:0010155]; regulation of stomatal movement [GO:0010119]; response to blue light [GO:0009637]; response to red or far red light [GO:0009639]	ATP binding [GO:0005524]; blue light photoreceptor activity [GO:0009882]; FMN binding [GO:0010181]; identical protein binding [GO:0042802]; kinase activity [GO:0016301]; mRNA binding [GO:0003729]; protein kinase activity [GO:0004672]; protein serine kinase activity [GO:0106310]; protein serine/threonine kinase activity [GO:0004674]	cell surface [GO:0009986]; cytoplasm [GO:0005737]; cytoplasmic side of plasma membrane [GO:0009898]; nucleus [GO:0005634]; plant-type vacuole [GO:0000325]; plasma membrane [GO:0005886]		ath:AT3G45780;	other_or_unresolved	O48963	PHOT1_ARATH	reviewed	PHOT1 JK224 NPH1 RPT1 At3g45780 T6D9_110	Arabidopsis thaliana (Mouse-ear cress)	2.7.11.1	FUNCTION: Protein kinase that acts as a blue light (BL) photoreceptor in a signal-transduction pathway for photo-induced movements (PubMed:14739272, PubMed:15821287, PubMed:29101334, PubMed:31904040, PubMed:32855213). Triggers the phosphorylation of AHA1 and AHA2 C-terminal penultimate Thr in guard cells to activate them and induce stomatal opening in response to blue light (BL) (PubMed:15821287, PubMed:31904040). Also phosphorylates BLUS1, a kinase involved in stomatal opening (PubMed:23811955). Mediates the phosphorylation of CBC1 in stomata, but not of CBC2, in response to blue light (PubMed:29101334). Required for blue light mediated mRNA destabilization. Mediates calcium spiking of extracellular origin in response to a low rate of blue light. Also mediates rapid membrane depolarization and growth inhibition in response to blue light. Necessary for root phototropism. Involved in hypocotyl phototropism under a low rate but not under a high rate of blue light. Contributes to the chloroplast accumulation but does not seem to be required for chloroplast translocation. Regulates stomata opening and photomorphogenesis response of leaf tissue. Confers sensitivity to drought. Not involved in hypocotyl elongation inhibition, anthocyanin accumulation or cotyledon opening. Involved in the regulation of leaf position and morphology via the phosphorylation of ABCB19 during blue light responses to modulate auxin distribution (PubMed:32855213). {ECO:0000269|PubMed:10662859, ECO:0000269|PubMed:11439133, ECO:0000269|PubMed:12650626, ECO:0000269|PubMed:12821778, ECO:0000269|PubMed:14739272, ECO:0000269|PubMed:14982991, ECO:0000269|PubMed:15031408, ECO:0000269|PubMed:15821287, ECO:0000269|PubMed:16777956, ECO:0000269|PubMed:20031924, ECO:0000269|PubMed:23811955, ECO:0000269|PubMed:29101334, ECO:0000269|PubMed:31904040, ECO:0000269|PubMed:32855213, ECO:0000303|PubMed:15821287, ECO:0000303|PubMed:31904040}.	CATALYTIC ACTIVITY: Reaction=L-seryl-[protein] + ATP = O-phospho-L-seryl-[protein] + ADP + H(+); Xref=Rhea:RHEA:17989, Rhea:RHEA-COMP:9863, Rhea:RHEA-COMP:11604, ChEBI:CHEBI:15378, ChEBI:CHEBI:29999, ChEBI:CHEBI:30616, ChEBI:CHEBI:83421, ChEBI:CHEBI:456216; EC=2.7.11.1; Evidence={ECO:0000269|PubMed:16777956, ECO:0000269|PubMed:20031924, ECO:0000269|PubMed:23811955, ECO:0000269|PubMed:29101334}; CATALYTIC ACTIVITY: Reaction=L-threonyl-[protein] + ATP = O-phospho-L-threonyl-[protein] + ADP + H(+); Xref=Rhea:RHEA:46608, Rhea:RHEA-COMP:11060, Rhea:RHEA-COMP:11605, ChEBI:CHEBI:15378, ChEBI:CHEBI:30013, ChEBI:CHEBI:30616, ChEBI:CHEBI:61977, ChEBI:CHEBI:456216; EC=2.7.11.1; Evidence={ECO:0000303|PubMed:31904040};		SUBCELLULAR LOCATION: Cell membrane; Peripheral membrane protein. Cytoplasm.	Protein kinase superfamily, AGC Ser/Thr protein kinase family	IPR011009;IPR001610;IPR000014;IPR000700;IPR035965;IPR000719;IPR017441;IPR008271;		NP_001030814.1;NP_190164.1;	AF030864;AL157735;CP002686;CP002686;AF360218;AY040062;	3D-structure;ATP-binding;Cell membrane;Chromophore;Cytoplasm;Disulfide bond;Flavoprotein;FMN;Kinase;Membrane;Nucleotide-binding;Phosphoprotein;Photoreceptor protein;Receptor;Reference proteome;Repeat;Sensory transduction;Serine/threonine-protein kinase;Transferase	CTCGCGCAACCGGCGCAGCACCAGTCGACTCCTCCGGTTACTTCCAAGACTATAGCGGAGATATTCAACGACCATGAAAGCAAAACCTCGCCGCCGCCGAAATCTCCGTCCGCCGGAGAAGTTGGTGATGCCGCTCAAAGGGCTGCGGAGTGGGGACTTGTTCTGAAAACTGACGAAGAAACCGGTAAACTTCAAGGGGTCAAAGTGAGAACTTCGGGAGATGAGAATGTTAACAGAGTTGGGAATTCAAGAAGGGATTCCGGCAATTCTGTTCGGAGCTCCGGCGATTTAACTGATGATGGAACAGGGAAAGAGAGAGGGTTTCCAAGAGTATCGGAGGATTTGAAGAATGCATTATCCACCTTTCAGCAGACATTTGTGGTATCTGATGCAACTAAAAGTGATTACCCAATTATGTATGCAAGTGCTGGATTCTTCAAGATGACTGGATACACTTCAAAGGAGGTCATAGGCAGGAATTGCCGGTTCTTACAGGGTAAAGATACGAATCCAGAGGATGTATCGAAGATAAGGGAGTCTCTTGAAAAGGGTTTACCTTATTGTGGGAGATTGCTTAATTACAAGAAAGATGGCACCCCCTTTTGGAATCTCCTCACTATTTCACCTATCAAGGATGAAAATGGAAAAGTCCTCAAATATATCGGAATGCAAGTGGAAGTGAGCAAGCATACAGAAGGGGCTAAGGAGAGTATGACCAGACCCAATGGGCTTCCCGTGTAGTTGATCCGTTATGACGCTCGGCAGAAT	LAQPAQHQSTPPVTSKTIAEIFNDHESKTSPPPKSPSAGEVGDAAQRAAEWGLVLKTDEETGKLQGVKVRTSGDENVNRVGNSRRDSGNSVRSSGDLTDDGTGKERGFPRVSEDLKNALSTFQQTFVVSDATKSDYPIMYASAGFFKMTGYTSKEVIGRNCRFLQGKDTNPEDVSKIRESLEKGLPYCGRLLNYKKDGTPFWNLLTISPIKDENGKVLKYIGMQVEVSKHTEGAKESMTRPNGLPV	n.a.
Rs_92083	Rs_92083__TRINITY_DN70971_c0_g6_i5	FINAL_EXTENDED_DEG_ANNOTATION	7.10418	2.24803	1.01436	20.724	0.000359164	0.00735613	TRUE	4.32984699290746	0	5.186429387103	1.69913922680108	21.2981909445924	2.24803	0.0266768	0.183645	FALSE	FALSE	-6.05353	0.000675846	0.0198262	TRUE	TRUE	-3.8055	0.0357129		FALSE	FALSE	-2.09892	0.05919	0.230318	FALSE	FALSE	0.149108	0.89786		FALSE	FALSE	3.95461	0.0343211		FALSE	FALSE	-3.51882	0.00107549	0.0172028	TRUE	TRUE	-1.27079	0.259427		FALSE	FALSE	2.53471	0.170017	0.545999	FALSE	FALSE	-1.4199	0.242889		FALSE	FALSE	2	R1_vs_DL & R3_vs_DL	FALSE	zinc finger Ran-binding domain-containing protein 2-like isoform X1;	uncharacterized protein [Primulina eburnea]				3.51e-114								other_or_unresolved																	AATGGGAAGAAGCCCGATGCCCCGTTTGCATGGAGCATCCACACAATGCTGTCCTGTTACTATGTTCCTCCCAAGAAAAAGGTTGTCGTCCTTTCATGTGCGACACGAGCTACCGACACTCAAATTGCCTTGATCAATACCGCAAATCATTTGCATCTTCACCAAAGACAGGACAGAAGTCTGACCTTGTTTGCCCCCTTTGTCGTGGACATATCACAGGATGGATTGTCAAAGAGCCTGCAAGGAGATTCATGAACTCGAAAACAAGATGCTGTTCTCTAGAAACTTGCAATTTCAGTGGAAATTATACCGAGCTTAGGAAGCATGCTAGACTTGAACATCCCTCTGATCGTCCATCAGAAGCCATCCCAATCCGGCAATCAAACTGGATGACATTGGAGCAACAACTTGATATCAATGATGCACTTGTGCACCAGTTGGATTTTGAAGATGCCTGGGATGGGTGGCCTAGCTGGGA	WEEARCPVCMEHPHNAVLLLCSSQEKGCRPFMCDTSYRHSNCLDQYRKSFASSPKTGQKSDLVCPLCRGHITGWIVKEPARRFMNSKTRCCSLETCNFSGNYTELRKHARLEHPSDRPSEAIPIRQSNWMTLEQQLDINDALVHQLDFEDAWDGWPSW	n.a.
Rs_9209	Rs_9209__TRINITY_DN63258_c0_g1_i4	CENTRAL_HYBRID_MAP_FALLBACK	5.2604	-1.69983	0.852033	15.642	0.00353912	0.0361384	TRUE	12.3722166956875	0	3.3879978221839	4.34413488000071	3.82004375177596	-1.69983	0.0460401	0.250105	FALSE	FALSE	-3.57743	0.0346826	0.168893	FALSE	FALSE	-5.27726	0.00136003		FALSE	FALSE	-0.256839	0.796182	0.914176	FALSE	FALSE	-1.95667	0.0321814		FALSE	FALSE	3.32059	0.0543035		FALSE	FALSE	0.273654	0.757487	0.892467	FALSE	FALSE	-1.42617	0.0725834		FALSE	FALSE	3.85108	0.0207662		FALSE	FALSE	0.530493	0.574708		FALSE	FALSE	0		FALSE	isoflavone reductase-like protein;				isoflavone reductase-like protein;									other_or_unresolved																	CTCGTTTAATATGACTCCTACCACAAATAGAACTGGATGAATATATAGGGAGATAAGTTGTGTACGATCATACTCCATTCTTGTCCACATAACATAAGATTTAGATTTGGAGCAGAAATGGCTGAGAAAAGCAAGATTTTGGTAATTGGTGGAACGGGGTACATCGGAAAATTTATAGTAGAAGCAAGTGCAAAATCTGGGCACCCCACTTTCGCTTTGTGCAGAAAGAGCACGATTTCTGATCCTGATAAGGCCAAACTCTTTCAAGCCTTCAAGAATTCTGGTGTCATTCTTCTTACTGGTGATTTGTATGATAAGGAGAGCTTGGTGAAGGCAATAAAGCTAGTGGATGTGGTTATATCCACAGTTGGTATACCTCAGTTGGCTGATCAAGTGAACATCATTGCTGCTATTAAGGAAGCTGGGAATGTTAAGAGATTCTTCCCTTCAGATTTCGGATACGATTCAGATCGTGCTCGTGCTGTCGAACCTGCGAAATCAGTACACGAAAGCAAGGCTCGAATCCGGAGAGCTATTGAAGCACATGGCATTCCCTACACCAATGTCTGCTCCAACTGCTTCGCCGGCTTCTCCCTTACGTCCCTGGTACAACCAGGATCCACCGCTCCTCCCACAGACAAAGTGGTCCTCTTAGGAGATGGAAATGCCAAAGCTGTATTCAATGATGAACGAGATATAGGCATGTATACGATCATGGCGGTGGAAGATCCAAGAACATTGAACAAGACTCTCTTCATTAATCCACCTAAGAATAAATATTCATTCAATGAACTTGCTGCTTTGTGGGAGAAGAAGATTGGGAAGACATTGGAGAAGGAGTATGTACCAGAGGAAAAACTCTTGAAACAGATTCAAGAGTCTCCGGCTGGCATGACCAAACTCTTATTATCCCTCTATCACTCGATATTTGTGAAGGGAGATCAAACATATTTTGAGATCGAACCTTCGTTCGGAGCAAAGGCGTCAGAGCTCTATCCTGATGTTAAATACACCACCGTGGATGAGTACCTTGATCAGTTTGTTTGACATAATTTT	MAEKSKILVIGGTGYIGKFIVEASAKSGHPTFALCRKSTISDPDKAKLFQAFKNSGVILLTGDLYDKESLVKAIKLVDVVISTVGIPQLADQVNIIAAIKEAGNVKRFFPSDFGYDSDRARAVEPAKSVHESKARIRRAIEAHGIPYTNVCSNCFAGFSLTSLVQPGSTAPPTDKVVLLGDGNAKAVFNDERDIGMYTIMAVEDPRTLNKTLFINPPKNKYSFNELAALWEKKIGKTLEKEYVPEEKLLKQIQESPAGMTKLLLSLYHSIFVKGDQTYFEIEPSFGAKASELYPDVKYTTVDEYLDQFV	n.a.
Rs_92113	Rs_92113__TRINITY_DN70984_c0_g4_i1	FINAL_EXTENDED_DEG_ANNOTATION	14.2369	0.323394	0.699418	22.8736	0.000134204	0.00358985	TRUE	20.7708347288072	2.64950159294369	14.9414930644097	3.08547606773963	26.109543305655	0.323394	0.643812	0.88548	FALSE	FALSE	-3.82626	0.001824	0.0336638	TRUE	TRUE	-3.50286	0.00434023	0.0696702	FALSE	FALSE	-0.888815	0.257773	0.520031	FALSE	FALSE	-0.565421	0.472217		FALSE	FALSE	2.93744	0.0216378	0.213494	FALSE	FALSE	-2.93025	0.0001696	0.00524324	TRUE	TRUE	-2.60686	0.00083613	0.0505307	FALSE	FALSE	0.896004	0.482289	0.845853	FALSE	FALSE	-2.04144	0.0173822	0.840435	FALSE	FALSE	2	R1_vs_DL & R3_vs_DL	FALSE	long chain acyl-CoA synthetase 8-like;	long chain acyl-CoA synthetase 8-like isoform X2 [Primulina huaijiensis]		sp|Q9SJD4|LACS8_ARATH	Long chain acyl-CoA synthetase 8	1.05e-88	PF00501;		fatty acid metabolic process [GO:0006631]	ATP binding [GO:0005524]; long-chain fatty acid-CoA ligase activity [GO:0004467]	chloroplast envelope [GO:0009941]; endoplasmic reticulum [GO:0005783]; Golgi apparatus [GO:0005794]; membrane [GO:0016020]; mitochondrion [GO:0005739]		ath:AT2G04350;	other_or_unresolved	Q9SJD4	LACS8_ARATH	reviewed	LACS8 At2g04350 T1O3 T23O15.3	Arabidopsis thaliana (Mouse-ear cress)	6.2.1.3	FUNCTION: Activation of long-chain fatty acids for both synthesis of cellular lipids, and degradation via beta-oxidation. Preferentially uses palmitate, palmitoleate, oleate and linoleate.	CATALYTIC ACTIVITY: Reaction=a long-chain fatty acid + ATP + CoA = a long-chain fatty acyl-CoA + AMP + diphosphate; Xref=Rhea:RHEA:15421, ChEBI:CHEBI:30616, ChEBI:CHEBI:33019, ChEBI:CHEBI:57287, ChEBI:CHEBI:57560, ChEBI:CHEBI:83139, ChEBI:CHEBI:456215; EC=6.2.1.3; Evidence={ECO:0000269|PubMed:12177484};	PATHWAY: Lipid metabolism; fatty acid metabolism.		ATP-dependent AMP-binding enzyme family	IPR020845;IPR000873;IPR042099;		NP_178516.1;NP_849934.1;	AF503758;AC006951;AC007213;CP002685;CP002685;AY052664;BT002288;	Acetylation;ATP-binding;Fatty acid metabolism;Ligase;Lipid metabolism;Magnesium;Nucleotide-binding;Reference proteome	AATGATTCCAAAACTAAAGAGGTGTTCGAGGTCGATGAGAGAGGCATGCGTTGGTTCTACTCTGGTGATATTGGAAGAGTTCACCCTGATGGATGCATTGAGATTATTGATAGGAAGAAAGATATCGTAAAGCTTCAACATGGTGAATATATCTCACTTGGAAAGGTTGAGGCAGCAGTGTCATCGAGCACATATGTTGATAGTATCATGGTGCACGCTGATCCTTACCACAACTTTTGTGTAGCCCTCGTCGTGCCTTCACGTCAGGCTCTCGAGGGATGGGCCAATGAATCTGGAATAAAGTACGACGATTTTCCTGATCTGTGTGAAAAAACTGAAGCCAAGAATGAGGTTCAACGATCACTTAACGAGGCAGCAAAGGTGGCTAAACTGGACAAGTTTGAAATTCCGGCAAAGATAACGTTGTTGCCGGAGCCATGGACTCCGGAAACTGGCTTGGTTACTGCAGCTCTGAAATTAAAGAGGGAGCAATTGAAGAGTAAATTTAAAGATGAGCTCCAACAGTTGTACAAGTGAAACAAATTCTTGATTATCATGTTTTGTTCTTGCTATGGAGAAACTATAATTAAATATGCAACCTCGATTTGGAAAGTTGATATTGAACTTTGGTAGGACATCATCTCTTATGGGGTTTGGAAGTACCACGTCCGATTCTTGCTTATGTGGCTCC	NDSKTKEVFEVDERGMRWFYSGDIGRVHPDGCIEIIDRKKDIVKLQHGEYISLGKVEAAVSSSTYVDSIMVHADPYHNFCVALVVPSRQALEGWANESGIKYDDFPDLCEKTEAKNEVQRSLNEAAKVAKLDKFEIPAKITLLPEPWTPETGLVTAALKLKREQLKSKFKDELQQLYK	n.a.
Rs_92176	Rs_92176__TRINITY_DN71005_c1_g5_i4	FINAL_EXTENDED_DEG_ANNOTATION	36.3231	-0.682113	0.462678	15.088	0.00452207	0.0425576	TRUE	46.8234021820788	8.58646127270136	47.8108469564752	43.7013112166351	29.2772575070213	-0.682113	0.140409	0.45326	FALSE	FALSE	-1.46877	0.0221088	0.130811	FALSE	FALSE	-2.15088	0.000661821	0.0265048	TRUE	TRUE	0.707494	0.164409	0.40888	FALSE	FALSE	0.0253806	0.959192	0.999076	FALSE	FALSE	2.17626	0.00108915	0.0443983	TRUE	TRUE	0.566528	0.218977	0.45862	FALSE	FALSE	-0.115585	0.795819	0.987579	FALSE	FALSE	2.0353	0.00124351	0.0398996	TRUE	TRUE	-0.140966	0.775525	1	FALSE	FALSE	3	R1_vs_HL & R2_vs_R1 & R3_vs_R1	FALSE	Phytepsin;	aspartic protein oryzasin-1-like [Dorcoceras hygrometricum]		sp|P42211|ASPRX_ORYSJ	Aspartic proteinase	1.22e-76	PF00026;PF05184;PF03489;		lipid metabolic process [GO:0006629]; proteolysis [GO:0006508]	aspartic-type endopeptidase activity [GO:0004190]	vacuole [GO:0005773]		dosa:Os05g0137400;	other_or_unresolved	P42211	ASPRX_ORYSJ	reviewed	RAP Os05g0137400 LOC_Os05g04630 OJ1127_B08.13	Oryza sativa subsp. japonica (Rice)	3.4.23.-	FUNCTION: Involved in the breakdown of propeptides of storage proteins in protein-storage vacuoles. {ECO:0000250}.			SUBCELLULAR LOCATION: Vacuole {ECO:0000250}.	Peptidase A1 family	IPR001461;IPR001969;IPR033121;IPR021109;IPR033869;IPR007856;IPR008138;IPR011001;IPR008139;			D12777;AC093490;AP008211;AP014961;AK065206;AB028888;	Aspartyl protease;Disulfide bond;Glycoprotein;Hydrolase;Protease;Reference proteome;Signal;Vacuole;Zymogen	AGCTTACCTTATGCACTCCTGATGGAGCTCAGACAGTGAGCTCGAATATTGAGATCGTAGTCGACAAGGAGAACAAGAACAGAAAGTCGGTTGGTGAGAGTCCATTATGCACTGCTTGTGAGATGGCTGTTGTTTGGATAAAAAACAAGCTTAGAAATCCAGAATTAAAGGAGAAAGTGCTGGATTATGCGAACGAGCTTTGTGAGAGCATACCAAGTCCGGGAGGAGAGTCGTTAATCGACTGCAATACCATGTCAAACATGCCGAATGTCACGTTCACCATCGATGATAAACCTCACGTTCTCACCCCAGAACAGTATATTGTCAAAATGGGGGAAGGCGATGTCTCTGTTTGCATCAGTGGGTTCATGGCTTTGGATGTGCCACCTCCAAGTGGACCCTTGTGGATTCTTGGAGACGTATTTATGGGCGCGTACCACACTGTATTCGACTATGGAAACCTCAAATTGGGATTTGCTGAAGCTGCCTGAACGTCACCTCTGCGCTACCGGACGTCCGGTTGACTTATGTTACTGGCTGTTGGTTGTATCTGTCGTACGTAACCATGATGTTGTCCGGGCTTTGCACTTTGCCTCTAGTTTCTTGCGTCTACAATTTTTCTGCTTTAGTTTATCATGTACATTGTTATTAACTAAGGGCATGTTTGGTTTGATTTTTAAGATTAGTGATCTATAGTTTATTTATTTGTCTCATGTTTGGTTTGCTTTTAAAAAAAAGTATCACAT	LTLCTPDGAQTVSSNIEIVVDKENKNRKSVGESPLCTACEMAVVWIKNKLRNPELKEKVLDYANELCESIPSPGGESLIDCNTMSNMPNVTFTIDDKPHVLTPEQYIVKMGEGDVSVCISGFMALDVPPPSGPLWILGDVFMGAYHTVFDYGNLKLGFAEAA	n.a.
Rs_92215	Rs_92215__TRINITY_DN71019_c0_g5_i1	FINAL_EXTENDED_DEG_ANNOTATION	62.3431	-0.568119	0.314009	23.5376	9.88596e-05	0.00285745	TRUE	55.202677737515	48.2801473581255	90.5627736295322	84.9870238176586	37.4019714613204	-0.568119	0.0704127	0.315889	FALSE	FALSE	0.383644	0.305922	0.567078	FALSE	FALSE	-0.184475	0.61048	0.881051	FALSE	FALSE	1.29382	0.00010364	0.00568259	TRUE	FALSE	0.725703	0.0229523	0.306854	FALSE	FALSE	0.910178	0.0163255	0.183075	FALSE	FALSE	1.19364	9.02088e-05	0.0034345	TRUE	FALSE	0.625522	0.0305799	0.352869	FALSE	FALSE	0.809997	0.0222195	0.183669	FALSE	FALSE	-0.100181	0.74664	1	FALSE	FALSE	2	R2_vs_DL & R3_vs_DL	FALSE	polyprotein;	hypothetical protein F511_16024 [Dorcoceras hygrometricum]		sp|P10978|POLX_TOBAC	Retrovirus-related Pol polyprotein from transposon TNT 1-94	1.62e-80	PF13976;PF22936;PF14223;PF00665;PF07727;PF25597;PF00098;		DNA integration [GO:0015074]; proteolysis [GO:0006508]	aspartic-type endopeptidase activity [GO:0004190]; endonuclease activity [GO:0004519]; nucleic acid binding [GO:0003676]; RNA-directed DNA polymerase activity [GO:0003964]; zinc ion binding [GO:0008270]				other_or_unresolved	P10978	POLX_TOBAC	reviewed		Nicotiana tabacum (Common tobacco)	2.7.7.49; 3.4.23.-		CATALYTIC ACTIVITY: Reaction=DNA(n) + a 2'-deoxyribonucleoside 5'-triphosphate = DNA(n+1) + diphosphate; Xref=Rhea:RHEA:22508, Rhea:RHEA-COMP:17339, Rhea:RHEA-COMP:17340, ChEBI:CHEBI:33019, ChEBI:CHEBI:61560, ChEBI:CHEBI:173112; EC=2.7.7.49;				IPR043502;IPR025724;IPR001584;IPR054722;IPR039537;IPR012337;IPR036397;IPR013103;IPR057670;IPR001878;IPR036875;			X13777;	Aspartyl protease;Endonuclease;Hydrolase;Metal-binding;Nuclease;Nucleotidyltransferase;Protease;Reference proteome;RNA-directed DNA polymerase;Transferase;Transposable element;Zinc;Zinc-finger	GTCTGCACTCAATCTGTTGTATCCAAGGCTCATGATATAGGAATCAAATCTCTTGTACCAACATCTCGGCGCCTGTTTGAGACCGTACAGAGATTTGTTCAACCTGCAAACCAAGTTCTCTTTGCCTTTTTCAGCAAAACCTTCTGGCTGGAGCATATAGATCTCTTCTTCAAGATCACCATGAAGAAAAGCTGTCTTCACATCTAGCTGCTCTAGATGTAGGTCAAACACTGCACATAATGCCAGAACTACTCTGACTGTTGTAAGCCGAACCACAGGAGAAAATATATCATTGAAGTCAATACCTTCTTTCTGAGCATATCCTTTCACCACCAATCTTGCACGATATCGTTCCACTTGGTTATTGCCATCACGCTTGATCTT	KIKRDGNNQVERYRARLVVKGYAQKEGIDFNDIFSPVVRLTTVRVVLALCAVFDLHLEQLDVKTAFLHGDLEEEIYMLQPEGFAEKGKENLVCRLNKSLYGLKQAPRCWYKRFDSYIMSLGYNRLSAD	n.a.
Rs_9227	Rs_9227__TRINITY_DN63267_c1_g4_i5	FINAL_EXTENDED_DEG_ANNOTATION	7.30662	-6.19223	1.68576	20.3522	0.000425469	0.00830077	TRUE	15.2866621298557	0	4.32971663920503	13.4888669561643	0	-6.19223	0.000239483	0.0100415	TRUE	TRUE	0	1	1	FALSE	FALSE	-5.59289	0.00456283	0.071663	FALSE	FALSE	4.4117	0.015446	0.107278	FALSE	FALSE	-1.78052	0.205156		FALSE	FALSE	3.81237	0.0680381	0.391254	FALSE	FALSE	5.99849	0.000371011	0.00871551	TRUE	TRUE	-0.193734	0.874129		FALSE	FALSE	5.39915	0.00616253	0.0892498	FALSE	FALSE	1.58679	0.258538		FALSE	FALSE	2	DL_vs_HL & R3_vs_DL	FALSE	endochitinase A-like;	chitinase 5-like [Primulina huaijiensis]		sp|Q7Y1Z0|CHI5_ORYSJ	Chitinase 5	1.3e-90	PF00187;PF00182;		cell wall macromolecule catabolic process [GO:0016998]; chitin catabolic process [GO:0006032]; defense response [GO:0006952]; polysaccharide catabolic process [GO:0000272]	chitin binding [GO:0008061]; chitinase activity [GO:0004568]; endochitinase activity [GO:0008843]			dosa:Os04g0494100;	other_or_unresolved	Q7Y1Z0	CHI5_ORYSJ	reviewed	Cht5 Os04g0494100 LOC_Os04g41680 OsJ_15308 OSJNBb0091E11.12	Oryza sativa subsp. japonica (Rice)	3.2.1.14	FUNCTION: May function in reproductive organs during embryogenesis and seed maturation.	CATALYTIC ACTIVITY: Reaction=Random endo-hydrolysis of N-acetyl-beta-D-glucosaminide (1->4)-beta-linkages in chitin and chitodextrins.; EC=3.2.1.14;			Glycosyl hydrolase 19 family, Chitinase class IV subfamily	IPR001002;IPR018371;IPR036861;IPR016283;IPR000726;IPR023346;			AB096140;AL606629;AP008210;AP014960;CM000141;AK071013;AK104242;AK104426;	Carbohydrate metabolism;Chitin degradation;Chitin-binding;Disulfide bond;Glycosidase;Hydrolase;Plant defense;Polysaccharide degradation;Reference proteome;Signal	GTGGCCCATGCAATGCAATGACAGCGGAGACGACTTTGGGGCAAAATTGCAGTTGCCCACCCAACACGTGTCTTAGCAAGTGGGGTTTTTGTGGTACCGGCGATGCTTGGTGTGGCGAAGGATGTCAATGTGGCCCATGCAAAGCAGTGACATCGGAGACGACTTTGGGGCAAACTTGCAGTTGCCCACCCAACATGTGTCTTAGCCAGTGGGGTTTTTGTGGTACCGGCGATGCTTGGTGTGGCCCAGGATGTCAATGTGGCCCATGCAATGCAATGACAAACAATATTTCGGTTTCCGACATAGTGACCGATGCATTTTTCAGTGGGATTGTTAATGCTACTGGTGCTGATTACCCAGGGAAAAAATTATACTCTCAAAAGACCCACCACCAGGTGCTTGAAACCTTTCCAAGGTCTAACAATTTTGCTAGGCGTGAGATTGCTGCAACCATCAATGGTGGGGTTGTTAACAGTGCTGATTGCCCTGGGAAAAAATTCTACTCTCGAAAGACATTCCTCCAGGCGCTCGATACCTTTCCAAGGTTCGCTTTCGGGTCTGACGATGTTGCTAGGCGTGAGATTGCTGCATTCTTCGCACATGTCACTCATGACACTGGAAGTTTGTGCTATATAAATGAAATTAATGGGGCATCTCTTAACTATTGCGACCCCAGTTTTAAGCGATATCCATGTGCACCTGGTAAGAAGTACTTCGGACGAGGTCCCATTCAACTTTCATGGAATTATAATTATGGTGCAGCCGGCCAGAGCATAGGATTCGATGGACTTGACGATCCTGATATCCTGGCTAGAGACCCCGTTATATCTTTCAAGACGGCCCTTTGGTTTTGGATGAATAACAATTGTCATATTGCTATAACTACTGGACAAGGGTTTGGAGCCACGATTCGAGCCATTAATTCCATGGAATGCAATGGAGGAAACACGGAAACCGTTAATAATCGTGTTAAATACTACAAAAATTATTGTAGTCAACTTGGAGTTGATCCTGGTGCAAATATGCATTGCTAGACCACCAAGAGAGTTGCCAGACCACCAAGAGAGTGTTTGTAAATAAATAAATGAAATAGCCAACATCAACTTGGCTTCCTCTCTCCTGTTGTAATAATAATAATAAAATAAATGTGAAGGTCGTGAATGCCTTCTTGAGCCTTGAGGTTTGTATTAACGCTTTGGGAATAAAACATCTATTATATCGTAC	GPCNAMTAETTLGQNCSCPPNTCLSKWGFCGTGDAWCGEGCQCGPCKAVTSETTLGQTCSCPPNMCLSQWGFCGTGDAWCGPGCQCGPCNAMTNNISVSDIVTDAFFSGIVNATGADYPGKKLYSQKTHHQVLETFPRSNNFARREIAATINGGVVNSADCPGKKFYSRKTFLQALDTFPRFAFGSDDVARREIAAFFAHVTHDTGSLCYINEINGASLNYCDPSFKRYPCAPGKKYFGRGPIQLSWNYNYGAAGQSIGFDGLDDPDILARDPVISFKTALWFWMNNNCHIAITTGQGFGATIRAINSMECNGGNTETVNNRVKYYKNYCSQLGVDPGANMHC	n.a.
Rs_92418	Rs_92418__TRINITY_DN71084_c1_g1_i1	FINAL_EXTENDED_DEG_ANNOTATION	16.238	1.24683	0.58305	14.6436	0.00550052	0.0484861	TRUE	12.9228715465475	3.61447380252554	11.974875722688	16.0304262118475	31.018450656055	1.24683	0.0324791	0.205082	FALSE	FALSE	-2.99527	0.000840793	0.0222723	TRUE	TRUE	-1.74844	0.0549757	0.294037	FALSE	FALSE	-1.26775	0.0477941	0.203948	FALSE	FALSE	-0.0209218	0.974713	0.999877	FALSE	FALSE	1.72752	0.0686778	0.393066	FALSE	FALSE	-0.987548	0.0824482	0.258601	FALSE	FALSE	0.259283	0.660617	0.974145	FALSE	FALSE	2.00772	0.026014	0.200913	FALSE	FALSE	0.280205	0.665131	1	FALSE	FALSE	1	R1_vs_DL	FALSE	monodehydroascorbate reductase;	monodehydroascorbate reductase-like [Henckelia pumila]		sp|P92947|MDAR_ARATH	Monodehydroascorbate reductase, chloroplastic/mitochondrial	2.99e-35	PF21791;PF07992;		response to cold [GO:0009409]	ATP binding [GO:0005524]; monodehydroascorbate reductase (NADH) activity [GO:0016656]; oxidoreductase activity, acting on NAD(P)H [GO:0016651]	chloroplast [GO:0009507]; chloroplast stroma [GO:0009570]; mitochondrion [GO:0005739]; nucleus [GO:0005634]; stromule [GO:0010319]		ath:AT1G63940;	other_or_unresolved	P92947	MDAR_ARATH	reviewed	MDAR5 MDAR6 MDHAR6 PMDAR-L PMDAR-S At1g63940 T12P18.4	Arabidopsis thaliana (Mouse-ear cress)	1.6.5.4	FUNCTION: Catalyzes the conversion of monodehydroascorbate (MDA) to ascorbate, oxidizing NADH in the process (PubMed:26339024). Mediates phytotoxicity of 2,4,6-trinitrotoluene (TNT), an explosive and environmental pollutant, by reducing TNT and forming a nitro radical that spontaneously reacts with atmospheric oxygen, generating reactive superoxide (PubMed:26339024). Can also use 1-chloro-2,4-dinitrobenzene (CDNB) as substrate, but not 1-chloro-4-nitrobenzene (CNB) (PubMed:26339024). {ECO:0000269|PubMed:26339024}.	CATALYTIC ACTIVITY: Reaction=2 monodehydro-L-ascorbate radical + NADH + H(+) = 2 L-ascorbate + NAD(+); Xref=Rhea:RHEA:14581, ChEBI:CHEBI:15378, ChEBI:CHEBI:38290, ChEBI:CHEBI:57540, ChEBI:CHEBI:57945, ChEBI:CHEBI:59513; EC=1.6.5.4; Evidence={ECO:0000269|PubMed:26339024}; PhysiologicalDirection=left-to-right; Xref=Rhea:RHEA:14582; Evidence={ECO:0000269|PubMed:26339024}; CATALYTIC ACTIVITY: Reaction=2,4,6-trinitrotoluene + NADH = 2,4,6-trinitrotoluene radical + e(-) + NAD(+); Xref=Rhea:RHEA:80511, ChEBI:CHEBI:10545, ChEBI:CHEBI:46053, ChEBI:CHEBI:57540, ChEBI:CHEBI:57945, ChEBI:CHEBI:231530; Evidence={ECO:0000269|PubMed:26339024}; PhysiologicalDirection=left-to-right; Xref=Rhea:RHEA:80512; Evidence={ECO:0000269|PubMed:26339024};		SUBCELLULAR LOCATION: [Isoform MDAR6]: Plastid, chloroplast {ECO:0000269|PubMed:12154132}.; SUBCELLULAR LOCATION: [Isoform MDAR5]: Mitochondrion {ECO:0000269|PubMed:12154132, ECO:0000305|PubMed:25732537}.	FAD-dependent oxidoreductase family	IPR050446;IPR036188;IPR023753;IPR016156;IPR048618;		NP_564818.1 [P92947-2];NP_849839.1 [P92947-1];	D84417;AC010852;CP002684;CP002684;AY034934;AY142572;BT000667;	Alternative promoter usage;Chloroplast;FAD;Flavoprotein;Mitochondrion;NAD;NADP;Oxidoreductase;Plastid;Redox-active center;Reference proteome;Transit peptide	TTTCACAAGTTGTCGGAGAAGGTTTACCGTTTCGGCTTCCTCTTTCGCCAACGAAAATCAGGAGTTTGTGATAGTTGGCGGTGGAAATGCCGCAGGGTATGCAGCTCGGACTTTTGTCGAACATGGGATGGCTGATGGAAAACTCTGCATCGTTTCCAAAGAGGCATATACACCTTATGAGCGTCCAACATTGACGAAAGCTTACTTATTCCCGACGGATAAAAAACCAGCTCGTTTACCGGGTTTCCATACTTGTGTTGGCTCAGGGGGTGAAAGGCAGACACCTGAATGGTACAAGGAGAAAGGGATAGAGATGCTGCTTGAGGATCCAGTTACAAGCCTTGATATAGAAAAGCAAACATTAAGAACTGATTCAGGAAAGCTGCTCAAATATGGATCACTTATAATTGCTACTGGT	FTSCRRRFTVSASSFANENQEFVIVGGGNAAGYAARTFVEHGMADGKLCIVSKEAYTPYERPTLTKAYLFPTDKKPARLPGFHTCVGSGGERQTPEWYKEKGIEMLLEDPVTSLDIEKQTLRTDSGKLLKYGSLIIATG	n.a.
Rs_92419	Rs_92419__TRINITY_DN71084_c1_g4_i1	FINAL_EXTENDED_DEG_ANNOTATION	18.9805	1.44234	0.461856	18.9601	0.000800271	0.0130025	TRUE	12.8689242766077	6.83640614698266	16.9736913194175	18.4238345511283	35.0826264382539	1.44234	0.00179065	0.0362197	TRUE	FALSE	-2.43185	0.000361686	0.014328	TRUE	TRUE	-0.989504	0.158897	0.508533	FALSE	FALSE	-0.940581	0.052334	0.214804	FALSE	FALSE	0.501761	0.328239	0.883865	FALSE	FALSE	1.49126	0.0377066	0.287495	FALSE	FALSE	-0.971461	0.0265	0.128565	FALSE	FALSE	0.47088	0.315548	0.852907	FALSE	FALSE	1.46038	0.0334781	0.231338	FALSE	FALSE	-0.0308806	0.949924	1	FALSE	FALSE	2	DL_vs_HL & R1_vs_DL	FALSE	monodehydroascorbate reductase chloroplastic/mitochondrial;	Monodehydroascorbate reductase family protein [Dorcoceras hygrometricum]		sp|P92947|MDAR_ARATH	Monodehydroascorbate reductase, chloroplastic/mitochondrial	2.03e-49	PF21791;PF07992;		response to cold [GO:0009409]	ATP binding [GO:0005524]; monodehydroascorbate reductase (NADH) activity [GO:0016656]; oxidoreductase activity, acting on NAD(P)H [GO:0016651]	chloroplast [GO:0009507]; chloroplast stroma [GO:0009570]; mitochondrion [GO:0005739]; nucleus [GO:0005634]; stromule [GO:0010319]		ath:AT1G63940;	chloroplastic_or_plastid	P92947	MDAR_ARATH	reviewed	MDAR5 MDAR6 MDHAR6 PMDAR-L PMDAR-S At1g63940 T12P18.4	Arabidopsis thaliana (Mouse-ear cress)	1.6.5.4	FUNCTION: Catalyzes the conversion of monodehydroascorbate (MDA) to ascorbate, oxidizing NADH in the process (PubMed:26339024). Mediates phytotoxicity of 2,4,6-trinitrotoluene (TNT), an explosive and environmental pollutant, by reducing TNT and forming a nitro radical that spontaneously reacts with atmospheric oxygen, generating reactive superoxide (PubMed:26339024). Can also use 1-chloro-2,4-dinitrobenzene (CDNB) as substrate, but not 1-chloro-4-nitrobenzene (CNB) (PubMed:26339024). {ECO:0000269|PubMed:26339024}.	CATALYTIC ACTIVITY: Reaction=2 monodehydro-L-ascorbate radical + NADH + H(+) = 2 L-ascorbate + NAD(+); Xref=Rhea:RHEA:14581, ChEBI:CHEBI:15378, ChEBI:CHEBI:38290, ChEBI:CHEBI:57540, ChEBI:CHEBI:57945, ChEBI:CHEBI:59513; EC=1.6.5.4; Evidence={ECO:0000269|PubMed:26339024}; PhysiologicalDirection=left-to-right; Xref=Rhea:RHEA:14582; Evidence={ECO:0000269|PubMed:26339024}; CATALYTIC ACTIVITY: Reaction=2,4,6-trinitrotoluene + NADH = 2,4,6-trinitrotoluene radical + e(-) + NAD(+); Xref=Rhea:RHEA:80511, ChEBI:CHEBI:10545, ChEBI:CHEBI:46053, ChEBI:CHEBI:57540, ChEBI:CHEBI:57945, ChEBI:CHEBI:231530; Evidence={ECO:0000269|PubMed:26339024}; PhysiologicalDirection=left-to-right; Xref=Rhea:RHEA:80512; Evidence={ECO:0000269|PubMed:26339024};		SUBCELLULAR LOCATION: [Isoform MDAR6]: Plastid, chloroplast {ECO:0000269|PubMed:12154132}.; SUBCELLULAR LOCATION: [Isoform MDAR5]: Mitochondrion {ECO:0000269|PubMed:12154132, ECO:0000305|PubMed:25732537}.	FAD-dependent oxidoreductase family	IPR050446;IPR036188;IPR023753;IPR016156;IPR048618;		NP_564818.1 [P92947-2];NP_849839.1 [P92947-1];	D84417;AC010852;CP002684;CP002684;AY034934;AY142572;BT000667;	Alternative promoter usage;Chloroplast;FAD;Flavoprotein;Mitochondrion;NAD;NADP;Oxidoreductase;Plastid;Redox-active center;Reference proteome;Transit peptide	GCAGGGTATGCAGCTCGGACTTTTGTCGAACATGGGATGGCTGATGGAAAACTCTGCATCGTTTCCAAAGAGGCATATGCACCTTATGAGCGTCCAACATTGACGAAAGCTTACTTATTCCCGACGGATAAAAAGCCAGCACGTTTACCGGGTTTCCATACTTGTGTTGGCTCAGGGGGTGAAAGGCAGACAGCTGAATGGTACAAGGAGAAAGGGATAGAGATACTGCTTGAGGATCCAGTTACAAGCCTTGATATAGAAAAACAAACATTAAGAACTGATTCAGGAAAGCTGGTCAAATATGGATCACTTATAATTGCTACTGGTAGTACTTCCTCTAGGTTTCCCGATAAAAGTGGAGGAAACTTACCAGGAGTTCATTATATCCGGGATGTTGCGGATGCCAATTCACTGATATCATCATTGGAAAAAGCAAAGAAAATTGTAGTTGCTGGTAGTGGCTATATTGGCATGGAAGTAGCAGCAGCAGC	AGYAARTFVEHGMADGKLCIVSKEAYAPYERPTLTKAYLFPTDKKPARLPGFHTCVGSGGERQTAEWYKEKGIEILLEDPVTSLDIEKQTLRTDSGKLVKYGSLIIATGSTSSRFPDKSGGNLPGVHYIRDVADANSLISSLEKAKKIVVAGSGYIGMEVAAA	n.a.
Rs_92486	Rs_92486__TRINITY_DN71108_c0_g1_i2	FINAL_EXTENDED_DEG_ANNOTATION	11.1942	2.173	0.731632	17.8126	0.00134262	0.0186442	TRUE	6.21662038247191	4.00701526059397	5.80422448400229	6.69948641449869	29.0511030392357	2.173	0.00297736	0.0497261	TRUE	TRUE	-2.56443	0.00684167	0.068569	FALSE	FALSE	-0.391431	0.691779	0.915659	FALSE	FALSE	-2.23153	0.00546575	0.0591158	FALSE	FALSE	-0.0585337	0.945038		FALSE	FALSE	0.332897	0.749251	0.967002	FALSE	FALSE	-2.05596	0.00392543	0.0391314	TRUE	TRUE	0.117037	0.878273		FALSE	FALSE	0.508468	0.601468	0.902278	FALSE	FALSE	0.17557	0.833058	1	FALSE	FALSE	2	DL_vs_HL & R3_vs_DL	FALSE	uncharacterized protein [Henckelia pumila]	uncharacterized protein [Henckelia pumila]	uncharacterized protein [Henckelia pumila]			8.88e-90								other_or_unresolved																	CTCGCTGTTATCACGGCCGTTTTCTTTAACGGAACCAGTACCTTTTATCCCAATCTGATTTCAGCTTCTCCTCTCCCCTAGGTTGTAAATATTTCGAGGCAATTGCTTGCACATATGGTGGATTCACAAGCTAATTCTCAGCTACAAGGGATTCCTCGCTAAGGATTTTGGTTCGGTCCTCTTACCTTGAATTTGGTGTGTCTAAGAGTTGAGTATCAGAACCGTATAGATTGCTTGAATATAGTTCCGTAAACTATTAGGAGATAAAATTTTTGGAGATGGGAGAAGATTTGCTTACAGGTTTAACAATTGAGAATTATCCCTCAACATTTTTGTCAATGGATTCAATTGCTATCTCTCACGAGGAGGCCGAAATCCATAGGCAAGTTGATCTTTCGGGCCCTCCGGATATTAATCTCCCATTGTCAGTAGAGCGTAGCCCTCCGCCACCTACTCAGGCTTGGAACCACGACTCTTTTGATATGCTCGAGGTTGGGCTTGGGCACCAAGTCAATGATTCTGAGAAGCTTCTTGATTTGCCTAAAATAGTGCGGAAATGTGCGAAGAGATTGGATAGTGTGTGGGGTGCTTGGTTCTTCTTTACTTTCTATTTCAAGCCCGTTTTAAAGGATAAATCAAAGTGCAACATAGTTCGGGATAGTAATGGGGTTTCTGGCTTTGATAA		n.a.
Rs_92500	Rs_92500__TRINITY_DN71111_c0_g1_i1	FINAL_EXTENDED_DEG_ANNOTATION	10.4574	-5.96952	1.62463	15.0214	0.00465708	0.0434297	TRUE	13.3514782588948	13.7383380363222	12.9678984003343	14.1597048982109	0	-5.96952	0.000238432	0.0100142	TRUE	TRUE	6.09512	0.000454828	0.0159787	TRUE	TRUE	0.125609	0.922931	0.985364	FALSE	FALSE	5.9566	0.000522672	0.014957	TRUE	TRUE	-0.0129206	0.991881		FALSE	FALSE	-0.138529	0.921871	0.995043	FALSE	FALSE	6.08194	0.000175288	0.00535454	TRUE	TRUE	0.112424	0.921177		FALSE	FALSE	-0.0131842	0.991869	1	FALSE	FALSE	0.125345	0.921065	1	FALSE	FALSE	4	DL_vs_HL & R1_vs_DL & R2_vs_DL & R3_vs_DL	FALSE	trihelix transcription factor GT-2-like;	trihelix transcription factor DF1-like [Primulina eburnea]				3.18e-37								other_or_unresolved																	AAAAGATGGCCGAGCATCAAAGCCCGACGGGAAAACTTATCGTTTTTTCAATCAATTACAGGCGTTGGAAATCAGTCCGCCGCCGCTTCCCTTCACTCCTCCTCCTCCTCCTCCTCCGCCCCTTACTCAGCCTCCATCCGCCACCACAATGACGGCACCACCACCACCTAATAATGCTGCCAATTTCCCAATGCCATCATCACATGTTAGTAGTACTGTTCCATCCATTAGTCCCAACCCTTTAAGTATGATTCCACCAAACACAACTATACAAACTCCCCACAATCCAATAAATAATATCCCTACATTTCAATCTCACCCTTTCCAATCCTCCCACGATCCTCATATCTTGACGAGTCTTCTATCGGATTCTTCCTCTTCTTCGACTTCTTCCGACGAGGATATACAGAGGCGGCGGGGG	KDGRASKPDGKTYRFFNQLQALEISPPPLPFTPPPPPPPPLTQPPSATTMTAPPPPNNAANFPMPSSHVSSTVPSISPNPLSMIPPNTTIQTPHNPINNIPTFQSHPFQSSHDPHILTSLLSDSSSSSTSSDEDIQRRRG	n.a.
Rs_92515	Rs_92515__TRINITY_DN71113_c1_g2_i7	FINAL_EXTENDED_DEG_ANNOTATION	38.0957	2.46234	0.775589	33.1223	1.12754e-06	8.76803e-05	TRUE	20.1851186018229	28.2123081839772	14.2423417635409	5.13022660039592	111.462767371149	2.46234	0.00149941	0.032481	TRUE	TRUE	-2.05917	0.0197585	0.122799	FALSE	FALSE	0.403168	0.653519	0.90046	FALSE	FALSE	-2.98411	0.000633688	0.0168022	TRUE	TRUE	-0.52177	0.55694	0.967682	FALSE	FALSE	-0.924938	0.34715	0.796422	FALSE	FALSE	-4.43814	6.11265e-08	1.79828e-05	TRUE	TRUE	-1.9758	0.0180256	0.270238	FALSE	FALSE	-2.37897	0.0110654	0.122607	FALSE	FALSE	-1.45403	0.116715	1	FALSE	FALSE	3	DL_vs_HL & R2_vs_DL & R3_vs_DL	FALSE	protein EARLY-RESPONSIVE TO DEHYDRATION 7 chloroplastic-like;	senescence/dehydration-associated protein At4g35985, chloroplastic-like, partial [Primulina huaijiensis]		sp|O48832|ERD7_ARATH	Protein EARLY-RESPONSIVE TO DEHYDRATION 7, chloroplastic	7.63e-12	PF06911;		circadian rhythm [GO:0007623]; response to abscisic acid [GO:0009737]; response to cold [GO:0009409]; response to high light intensity [GO:0009644]; response to salt stress [GO:0009651]; response to water deprivation [GO:0009414]		chloroplast [GO:0009507]; nucleus [GO:0005634]; plasma membrane [GO:0005886]		ath:AT2G17840;	chloroplastic_or_plastid	O48832	ERD7_ARATH	reviewed	ERD7 At2g17840 T13L16.14	Arabidopsis thaliana (Mouse-ear cress)					SUBCELLULAR LOCATION: Plastid, chloroplast {ECO:0000255}.		IPR009686;IPR045036;		NP_179374.1;	CP002685;AF325067;AF428331;AY081319;BT001230;AY088062;AB039929;	Chloroplast;Plastid;Reference proteome;Transit peptide	TAATCGACAAAGAACAGAGTGTTGAGCTTGCCAGTGGAGAATTCTCCATAGTCCAGTTGAAACAGGGTGATAACTATGTCGCCGCTTTTGCTCGCATGGGGGACGAGATCCAGTGGCCGCTGGCTAAAGACGAGGCGGTGGTGAAGCTGGATGAATCCCACTACTTCTTCACTCTCAGGACCCCTAACGAGAGCTACGAAACCGGTGGCGACAATATCTTGAACTATGGATTAACAATAGCCGCAAAAGGGCAGGAGCGTAAGTTGAGGGAATTGGATTCTGTGCTTGAGAAATACAGCGAGTTTAAGGTGGAGA	IDKEQSVELASGEFSIVQLKQGDNYVAAFARMGDEIQWPLAKDEAVVKLDESHYFFTLRTPNESYETGGDNILNYGLTIAAKGQERKLRELDSVLEKYSEFKVE	n.a.
Rs_92682	Rs_92682__TRINITY_DN71168_c0_g7_i3	FINAL_EXTENDED_DEG_ANNOTATION	68.5464	-2.06032	0.515936	17.6682	0.00143261	0.0195273	TRUE	117.430735213886	44.0932428040865	87.4327962062305	63.8207273432712	28.0989466302664	-2.06032	6.51436e-05	0.00428626	TRUE	TRUE	0.652177	0.278136	0.538202	FALSE	FALSE	-1.40814	0.0155935	0.143885	FALSE	FALSE	1.60866	0.0049511	0.0558069	FALSE	FALSE	-0.45166	0.413544	0.926707	FALSE	FALSE	0.95648	0.130715	0.534603	FALSE	FALSE	1.18489	0.0223688	0.115591	FALSE	FALSE	-0.87543	0.0778893	0.536177	FALSE	FALSE	0.53271	0.362331	0.765288	FALSE	FALSE	-0.423771	0.445149	1	FALSE	FALSE	1	DL_vs_HL	FALSE	Serine/threonine protein kinase;	hypothetical protein F511_29903, partial [Dorcoceras hygrometricum]		sp|Q75H77|SAPKA_ORYSJ	Serine/threonine-protein kinase SAPK10	1.07e-43	PF00069;		abscisic acid-activated signaling pathway [GO:0009738]	ATP binding [GO:0005524]; protein serine kinase activity [GO:0106310]; protein serine/threonine kinase activity [GO:0004674]	cytosol [GO:0005829]; nucleus [GO:0005634]		dosa:Os03g0610900;	other_or_unresolved	Q75H77	SAPKA_ORYSJ	reviewed	SAPK10 Os03g0610900 LOC_Os03g41460 OsJ_11716 OSJNBb0007E22.11	Oryza sativa subsp. japonica (Rice)	2.7.11.1	FUNCTION: May play a role in signal transduction of hyperosmotic response. Together with PYL10, PP2C53 and SAPK8, may form an abscisic acid (ABA) signaling module involved in stress response (PubMed:26491145). Together with PYL3 and PP2C50, may form an ABA signaling module involved in stress response (PubMed:28827170). {ECO:0000269|PubMed:26491145, ECO:0000269|PubMed:28827170}.	CATALYTIC ACTIVITY: Reaction=L-seryl-[protein] + ATP = O-phospho-L-seryl-[protein] + ADP + H(+); Xref=Rhea:RHEA:17989, Rhea:RHEA-COMP:9863, Rhea:RHEA-COMP:11604, ChEBI:CHEBI:15378, ChEBI:CHEBI:29999, ChEBI:CHEBI:30616, ChEBI:CHEBI:83421, ChEBI:CHEBI:456216; EC=2.7.11.1; CATALYTIC ACTIVITY: Reaction=L-threonyl-[protein] + ATP = O-phospho-L-threonyl-[protein] + ADP + H(+); Xref=Rhea:RHEA:46608, Rhea:RHEA-COMP:11060, Rhea:RHEA-COMP:11605, ChEBI:CHEBI:15378, ChEBI:CHEBI:30013, ChEBI:CHEBI:30616, ChEBI:CHEBI:61977, ChEBI:CHEBI:456216; EC=2.7.11.1;		SUBCELLULAR LOCATION: Cytoplasm, cytosol {ECO:0000269|PubMed:26491145}. Nucleus {ECO:0000269|PubMed:26491145}.	Protein kinase superfamily, Ser/Thr protein kinase family	IPR011009;IPR000719;IPR017441;IPR008271;			AB125311;JF733768;AC136972;DP000009;AP008209;AP014959;CM000140;	Abscisic acid signaling pathway;ATP-binding;Cytoplasm;Kinase;Nucleotide-binding;Nucleus;Phosphoprotein;Reference proteome;Serine/threonine-protein kinase;Transferase	GTCACACTATATGTTATGCTGGTTGGTGCCTATCCCTTTGAGGATCCTCAAGAACCCAAGGACTTCCGAAAGACAATTCAGAGAATCTTAAGTGTTCAGTATGCGATTCCAGAAAGTATCAATATATCCGAGGATTGTCGGCATCTAATCTCGAGGATCTTTGTTGCAGACCCTGCACAACGAATTACAATGCCCCAAATCATGAATCACCCATGGTTTTCAAAGAACCTTCCCGCTGATTTGATGGATGAAAGGACAATGAGTAACCAGTTTGAAGAGCCGGACCAGCCCATGCAAAGCCATGAAGTTATTATGCAGATAATTTCAGAAGCCACCATACCTCCTGCTGGTTTGTATAATCTGGATATGATGGATGATGACATGGATGACCTGGATTCCGATCCCGACCTCGACATTGACAGCAGCGGAGAGATAATTTATGCAATGTGATTGGCTCCTAACTGTTTCCGAGTCATGACAATTATATAATCTGAAAATTGGAAAACTTTTTTTATGGCCCTATGTATGAGAAGAATGTCATCCAAATATGTACTACTCGGAGTCTGCTCTTGGTTCAACATATCAAATCTTGCTCATCTCTATTCCTCTATCCTTCTGTCAAACTGGAGTGATGACTTATGTGTCTTCTAATGGTATAGAACCTTATAATGCGTCGGAGTGTACCATTTATCTGTTTTCCAGTTTGACTATGGTGTTGTGTAATGGCTTCTGTTCATGTTGTTTTGTGTGCTGGTTTAAACTTGATTATATGACTTCCCAAAAAAGAGGAAACAGATTGTATACTTTGTATGTTGATGGCCATGTTTATGAATGTATTATCGA	VTLYVMLVGAYPFEDPQEPKDFRKTIQRILSVQYAIPESINISEDCRHLISRIFVADPAQRITMPQIMNHPWFSKNLPADLMDERTMSNQFEEPDQPMQSHEVIMQIISEATIPPAGLYNLDMMDDDMDDLDSDPDLDIDSSGEIIYAM	n.a.
Rs_92683	Rs_92683__TRINITY_DN71168_c0_g7_i6	FINAL_EXTENDED_DEG_ANNOTATION	27.1951	-2.00943	0.538427	21.0987	0.000302719	0.00649281	TRUE	39.889096259877	12.5279507909385	37.7795135545182	34.5562180191381	9.86187753728115	-2.00943	0.000189943	0.00863911	TRUE	TRUE	0.253784	0.712466	0.874187	FALSE	FALSE	-1.75564	0.00614432	0.0845894	FALSE	FALSE	1.89341	0.00120162	0.0244223	TRUE	FALSE	-0.116019	0.825901	0.994636	FALSE	FALSE	1.63962	0.0159088	0.180547	FALSE	FALSE	1.79583	0.00083515	0.0146432	TRUE	FALSE	-0.213597	0.652725	0.972152	FALSE	FALSE	1.54205	0.0159766	0.151289	FALSE	FALSE	-0.0975783	0.852978	1	FALSE	FALSE	3	DL_vs_HL & R2_vs_DL & R3_vs_DL	FALSE	Serine/threonine protein kinase;	hypothetical protein F511_29903, partial [Dorcoceras hygrometricum]		sp|Q75H77|SAPKA_ORYSJ	Serine/threonine-protein kinase SAPK10	4.48e-23	PF00069;		abscisic acid-activated signaling pathway [GO:0009738]	ATP binding [GO:0005524]; protein serine kinase activity [GO:0106310]; protein serine/threonine kinase activity [GO:0004674]	cytosol [GO:0005829]; nucleus [GO:0005634]		dosa:Os03g0610900;	other_or_unresolved	Q75H77	SAPKA_ORYSJ	reviewed	SAPK10 Os03g0610900 LOC_Os03g41460 OsJ_11716 OSJNBb0007E22.11	Oryza sativa subsp. japonica (Rice)	2.7.11.1	FUNCTION: May play a role in signal transduction of hyperosmotic response. Together with PYL10, PP2C53 and SAPK8, may form an abscisic acid (ABA) signaling module involved in stress response (PubMed:26491145). Together with PYL3 and PP2C50, may form an ABA signaling module involved in stress response (PubMed:28827170). {ECO:0000269|PubMed:26491145, ECO:0000269|PubMed:28827170}.	CATALYTIC ACTIVITY: Reaction=L-seryl-[protein] + ATP = O-phospho-L-seryl-[protein] + ADP + H(+); Xref=Rhea:RHEA:17989, Rhea:RHEA-COMP:9863, Rhea:RHEA-COMP:11604, ChEBI:CHEBI:15378, ChEBI:CHEBI:29999, ChEBI:CHEBI:30616, ChEBI:CHEBI:83421, ChEBI:CHEBI:456216; EC=2.7.11.1; CATALYTIC ACTIVITY: Reaction=L-threonyl-[protein] + ATP = O-phospho-L-threonyl-[protein] + ADP + H(+); Xref=Rhea:RHEA:46608, Rhea:RHEA-COMP:11060, Rhea:RHEA-COMP:11605, ChEBI:CHEBI:15378, ChEBI:CHEBI:30013, ChEBI:CHEBI:30616, ChEBI:CHEBI:61977, ChEBI:CHEBI:456216; EC=2.7.11.1;		SUBCELLULAR LOCATION: Cytoplasm, cytosol {ECO:0000269|PubMed:26491145}. Nucleus {ECO:0000269|PubMed:26491145}.	Protein kinase superfamily, Ser/Thr protein kinase family	IPR011009;IPR000719;IPR017441;IPR008271;			AB125311;JF733768;AC136972;DP000009;AP008209;AP014959;CM000140;	Abscisic acid signaling pathway;ATP-binding;Cytoplasm;Kinase;Nucleotide-binding;Nucleus;Phosphoprotein;Reference proteome;Serine/threonine-protein kinase;Transferase	AGGATTGTCGGCATCTAATCTCAAGGATCTTTGTTGCAGACCCTGCACAACGAATTACAATGCCCCAAATCATGAATCACCCATGGTTTTCAAAGAACCTTCCCACGGATTTGATGGATGAAAGGACAATGAGTAACCAGTATGAAGAGCCGGACCAGCCCATGCAAAGCCATGAAGTTATTATGCAGATAATTTCAGAAGCCACCATACCTCCTGCTGGTTTGTATAATCTGGACATGATGGATGATGACATGGAAGACATGGATTCCGATCCTGACCTCGACATTGACAGCAGCGGAGAGATAATTTATGCAATGTGATTGGATTCTAAAGGTTTCCGGGTCATGACAATTATATAATCTGAAAATTGGAAAACTTTTTACGGCTCTATGAGAAGAATGTCAACCAAATATGTACTCGGAGTCTGCTCTCGGTTCAACATATCAAATCTTGCTCCACTTATGGTGTGAAAATTATCATCTCTTTTCCTCTATCCTTCTGTCAAACTGGAGTGATGACTTATGTGTCTTCTAATGGTATAACCTTATACTGCGTCGGAGTGTACCATTATCTGTTTTCCAGTTTGACTATGGTGTTGTGTAATGGCTTCTGTGGTTCATGTTGTTTTGTGTTGGTTTAAACTTGATTATATGACTTCCCAAAAAAGAGGAAACAGATTGTATACTTTGTATGTTGATGGCCATGTTTATGAATGTATTATCGA	DCRHLISRIFVADPAQRITMPQIMNHPWFSKNLPTDLMDERTMSNQYEEPDQPMQSHEVIMQIISEATIPPAGLYNLDMMDDDMEDMDSDPDLDIDSSGEIIYAM	n.a.
Rs_92718	Rs_92718__TRINITY_DN71182_c1_g5_i7	FINAL_EXTENDED_DEG_ANNOTATION	17.8173	0.621447	1.1334	15.5378	0.00370641	0.0372531	TRUE	25.7307717538988	7.94850477883108	8.22045114582068	1.1347495270197	39.5635479867021	0.621447	0.583482	0.854636	FALSE	FALSE	-2.45147	0.0700281	0.250266	FALSE	FALSE	-1.83003	0.176964	0.536075	FALSE	FALSE	-2.21866	0.0849921	0.282818	FALSE	FALSE	-1.59722	0.215844	0.791977	FALSE	FALSE	0.232812	0.875604	0.989634	FALSE	FALSE	-5.07344	9.80558e-05	0.00362668	TRUE	TRUE	-4.452	0.000644997	0.042778	TRUE	TRUE	-2.62197	0.0803933	0.373211	FALSE	FALSE	-2.85478	0.0476166	1	FALSE	FALSE	2	R3_vs_DL & R3_vs_HL	FALSE	ricin B-like lectin R40G3;	ricin B-like lectin R40G3 [Henckelia pumila]		sp|Q945P1|EULS3_ARATH	Ricin B-like lectin EULS3	5.78e-80			defense response to bacterium [GO:0042742]; stomatal closure [GO:0090332]	carbohydrate binding [GO:0030246]	cytoplasm [GO:0005737]; Golgi apparatus [GO:0005794]; nucleus [GO:0005634]		ath:AT2G39050;	other_or_unresolved	Q945P1	EULS3_ARATH	reviewed	EULS3 At2g39050	Arabidopsis thaliana (Mouse-ear cress)		FUNCTION: Lectin which binds carbohydrates in vitro. Interacts through its lectin domain with glycan structures containing one or more Lewis X, Lewis Y or lactosamine motifs (PubMed:21945438). May play a role in abiotic stress responses (Probable). May play a role in abscisic acid-induced stomatal closure. May play a role in disease resistance against Pseudomonas syringae through its involvement in stomatal movement (PubMed:26259197). {ECO:0000269|PubMed:21945438, ECO:0000269|PubMed:26259197, ECO:0000305|PubMed:25238657}.			SUBCELLULAR LOCATION: Nucleus {ECO:0000269|PubMed:21945438}. Cytoplasm {ECO:0000269|PubMed:21945438}.		IPR040249;IPR035992;		NP_565899.1;	AC005770;CP002685;AF411801;AY093795;AY087909;	Cytoplasm;Lectin;Nucleus;Reference proteome;Stress response	GCCTCCACCGCCCTACGGGAACGCGCCTCCGCCTCCGTTTTACGGTGGAGACGAGCCGCCGCAGCGGTATAATCAGCCGTCCGAGGTGTATCACACCTCGCACGGTGGTGGGCCGGATTCGTACGGTCCTCCGCCTCCATCCGATTTCGATGATTACGGTCCACCACCGCCGGATAATCGGCACCAACACCACCCTCATATGCCCCACTTCCCGTCATCTGATCACCACCAAAAAACCCACCACGGCGAGGGTGGCGGAAACTCTGGAAAACCCTCCGTTAAGTTGTATAGCAAGGCGGAGACTAACTTTGCCCTGACCATTCGTGATGGAAAAGTTATCCTTGCTCCTTCCAATCCATCGGACCCTTTCCAGCACTGGATCAAGGAGGAGAAGTACAGCACTAAAGTGAAAGATGAAGAAGGATTCCCCAGCTTTGCTTTGATTAACAAAGCCACTGGAGAGGCGATTAAGCACTCTACTGGTGCGGCCCAGCCAGTCCAGTTGACTCCTTACAATCCTGATAAACTTGATGAATCCATTTTGTGGACC	PPPPYGNAPPPPFYGGDEPPQRYNQPSEVYHTSHGGGPDSYGPPPPSDFDDYGPPPPDNRHQHHPHMPHFPSSDHHQKTHHGEGGGNSGKPSVKLYSKAETNFALTIRDGKVILAPSNPSDPFQHWIKEEKYSTKVKDEEGFPSFALINKATGEAIKHSTGAAQPVQLTPYNPDKLDESILWT	n.a.
Rs_92720	Rs_92720__TRINITY_DN71182_c1_g6_i1	FINAL_EXTENDED_DEG_ANNOTATION	15.1883	-0.145646	0.531813	19.3336	0.000675774	0.0115501	TRUE	22.8276354434473	1.14486150302685	17.2639128310413	10.1224022766158	20.5932503114389	-0.145646	0.784187	0.942107	FALSE	FALSE	-3.73534	0.00162205	0.0316436	TRUE	TRUE	-3.88098	0.00101735	0.0327422	TRUE	TRUE	-0.314507	0.595283	0.80036	FALSE	FALSE	-0.460153	0.430882	0.935001	FALSE	FALSE	3.42083	0.0046799	0.0925063	FALSE	FALSE	-0.933342	0.0895506	0.271755	FALSE	FALSE	-1.07899	0.0462013	0.428813	FALSE	FALSE	2.802	0.0184788	0.165093	FALSE	FALSE	-0.618835	0.302805	1	FALSE	FALSE	2	R1_vs_DL & R1_vs_HL	FALSE	ricin B-like lectin R40G3;	ricin B-like lectin R40G3 [Henckelia pumila]		sp|Q6Z4N4|40G3_ORYSJ	Ricin B-like lectin R40G3	1.43e-50				carbohydrate binding [GO:0030246]			dosa:Os07g0684000;	other_or_unresolved	Q6Z4N4	40G3_ORYSJ	reviewed	R40G3 Os07g0684000 LOC_Os07g48500 OsJ_25617 OSJNBa0060O17.15	Oryza sativa subsp. japonica (Rice)		FUNCTION: Lectin which binds carbohydrates in vitro. Interacts through its lectin domain with glycan structures containing specific motifs. {ECO:0000250|UniProtKB:Q945P1}.					IPR040249;IPR035992;			Y08988;EU267982;AP005167;AP008213;AP014963;CM000144;	Lectin;Reference proteome	GGGTTCTCTGGAAAAGCCTCCGTGAAGGTGTATAGCAAGGCGGAGACTAACTTCGCGTTGACCATTCGTGATGGAAAAGTTATTCTTGCTCCTTCCGATCCATCTGACCCTTTTCAGCACTGGATCAAAGATCGGAAGTACAGCACTAAAGTGAAAGATAAACAAGGACACCCCAGCTTTGCTTTGATTAATAAAGCCACTGGACAGGCGATGAAACACGCTATTGGTGGTACCCAACCTGTCCAGTTAACTCCTTACAATCCTGATGAGGTTGATGAATCCATTTTGTGGACCGAAAGCGTAGACTTAGGCGATGGCTACCGAACAATAAGGATGGTTAATAACAT	GFSGKASVKVYSKAETNFALTIRDGKVILAPSDPSDPFQHWIKDRKYSTKVKDKQGHPSFALINKATGQAMKHAIGGTQPVQLTPYNPDEVDESILWTESVDLGDGYRTIRMVNN	n.a.
Rs_92721	Rs_92721__TRINITY_DN71182_c1_g7_i7	FINAL_EXTENDED_DEG_ANNOTATION	48.9519	0.657078	0.277368	30.0314	4.82292e-06	0.000277794	TRUE	47.9210882045561	51.4693168314042	43.1572065971483	25.3935755606038	75.7260492422613	0.657078	0.0178376	0.145402	FALSE	FALSE	-0.595955	0.0756475	0.261331	FALSE	FALSE	0.0611226	0.857478	0.9682	FALSE	FALSE	-0.809113	0.00766047	0.0718138	FALSE	FALSE	-0.152036	0.622493	0.979237	FALSE	FALSE	-0.213158	0.555858	0.912515	FALSE	FALSE	-1.56535	5.65644e-08	1.69517e-05	TRUE	FALSE	-0.908274	0.00200511	0.0846335	FALSE	FALSE	-0.969397	0.00551995	0.0838926	FALSE	FALSE	-0.756239	0.0176433	0.843509	FALSE	FALSE	1	R3_vs_DL	FALSE	ricin B-like lectin R40G3;	ricin B-like lectin R40G3 [Henckelia pumila]		sp|Q6Z4N4|40G3_ORYSJ	Ricin B-like lectin R40G3	4.29e-55				carbohydrate binding [GO:0030246]			dosa:Os07g0684000;	other_or_unresolved	Q6Z4N4	40G3_ORYSJ	reviewed	R40G3 Os07g0684000 LOC_Os07g48500 OsJ_25617 OSJNBa0060O17.15	Oryza sativa subsp. japonica (Rice)		FUNCTION: Lectin which binds carbohydrates in vitro. Interacts through its lectin domain with glycan structures containing specific motifs. {ECO:0000250|UniProtKB:Q945P1}.					IPR040249;IPR035992;			Y08988;EU267982;AP005167;AP008213;AP014963;CM000144;	Lectin;Reference proteome	GCACTAAAGTGAAAGATAAACAAGGACACCCCAGCTTTGCTTTGATTAACAAAGCCACTGGACAGGCGATGAAACACGCTATTGGTGGTACCCAACCTGTCCAGTTAACTCCTTACAATCCTGATGAGGTTGATGAATCCATTTTGTGGACCGAAAGCATAGACTTAGGCGATGGCTACCGAACAATAAGGATGGTTAATAACATCCAGCTCAATGTGGATGCCTTCAATGGAGATGCAAATCATGGTGGTGTTCATGATGGCACCACAATTGTTCTCTGGGAATGGAAAAAGGGTGACAATCAACGATGGAAGATCGTCCCCTACTGATAAATGCTGGTGCGGACAGTTGATTGATTATATGATGATATTCCAGAATTTTGGGAGAGGTGGCAGTTGTGTTTATATTGTCTTTTGTCAATAATAACGAATGTATCAGTGTATGGGGCTTAAGTGCCTTAAATTCTATACTTGATTGTTGTGTTTGTAATAAGCTGTGACTGGGCTTGGAAATTGTTTTCGTGCCTAAAAGCGCATGCATGAATCCGTCGTACGACTTTCTGAGATGCATAAGCGTGATTATTATTGTTATATATGTGTATTGGTGTAATGTAATGCAGAAATTTTGTTTATGG	TKVKDKQGHPSFALINKATGQAMKHAIGGTQPVQLTPYNPDEVDESILWTESIDLGDGYRTIRMVNNIQLNVDAFNGDANHGGVHDGTTIVLWEWKKGDNQRWKIVPY	n.a.
Rs_92723	Rs_92723__TRINITY_DN71183_c1_g1_i1	FINAL_EXTENDED_DEG_ANNOTATION	6.03972	-3.18359	0.990404	19.7547	0.00055828	0.0100761	TRUE	14.1213753095878	0.572430751513424	3.2003840318104	7.97192574436105	1.56362019794029	-3.18359	0.00130704	0.0298132	TRUE	TRUE	-0.899995	0.587308	0.795774	FALSE	FALSE	-4.08358	0.0068462		FALSE	FALSE	1.28021	0.244491	0.505354	FALSE	FALSE	-1.90338	0.0269773		FALSE	FALSE	2.1802	0.168729		FALSE	FALSE	2.36536	0.0180301	0.101067	FALSE	FALSE	-0.818228	0.261429		FALSE	FALSE	3.26535	0.0312994		FALSE	FALSE	1.08515	0.213201		FALSE	FALSE	1	DL_vs_HL	FALSE	glutamate decarboxylase;	glutamate decarboxylase-like [Primulina eburnea]		sp|Q9ZPS4|DCE3_ARATH	Glutamate decarboxylase 3	1.52e-90	PF00282;		L-glutamate catabolic process [GO:0006538]	calmodulin binding [GO:0005516]; glutamate decarboxylase activity [GO:0004351]; pyridoxal phosphate binding [GO:0030170]	cytosol [GO:0005829]; mitochondrion [GO:0005739]		ath:AT2G02000;	other_or_unresolved	Q9ZPS4	DCE3_ARATH	reviewed	GAD3 At2g02000 F14H20.7	Arabidopsis thaliana (Mouse-ear cress)	4.1.1.15	FUNCTION: Catalyzes the production of GABA. The calmodulin-binding is calcium-dependent and it is proposed that this may, directly or indirectly, form a calcium regulated control of GABA biosynthesis (By similarity). {ECO:0000250}.	CATALYTIC ACTIVITY: Reaction=L-glutamate + H(+) = 4-aminobutanoate + CO2; Xref=Rhea:RHEA:17785, ChEBI:CHEBI:15378, ChEBI:CHEBI:16526, ChEBI:CHEBI:29985, ChEBI:CHEBI:59888; EC=4.1.1.15;			Group II decarboxylase family	IPR010107;IPR002129;IPR015424;IPR015421;		NP_178309.1;	AC006532;CP002685;AK118125;	Calmodulin-binding;Decarboxylase;Lyase;Phosphoprotein;Pyridoxal phosphate;Reference proteome	AATGTGAGTGGGCACAAGTATGGGCTAGTGTACGCTGGAATTGGTTGGGTTGTGTGGAGGACCAAAACGGACTTGCCTGAGGAACTCATTTTTCACATCAACTATCTTGGAGCTGATCAGCCCACTTTTACACTAAACTTCTCTAAAGGTTCAAGTCAGGTCATTGCCCAGTACTATCAACTTATTCGATTGGGTCACGAGGGTTACCGAAACATAATGGAAAACTGTCAAGAGAATGCCAATATACTCAAACAAGGCCTGGATCGAACAGGGCGGTTCAACATAGTCTCCAAAGACCATGGAGTACCCCTTGTGGCATTCTCCCTAAAGGACAACACCCAGCACAACGAGTTCGAGATCTCCGAATCGCTTCGCCGATTCGGCTGGATCGTCCCCGCCTACACCATGCCGGCAGATGCTCAGCACGT	NVSGHKYGLVYAGIGWVVWRTKTDLPEELIFHINYLGADQPTFTLNFSKGSSQVIAQYYQLIRLGHEGYRNIMENCQENANILKQGLDRTGRFNIVSKDHGVPLVAFSLKDNTQHNEFEISESLRRFGWIVPAYTMPADAQH	n.a.
Rs_92725	Rs_92725__TRINITY_DN71183_c1_g5_i2	FINAL_EXTENDED_DEG_ANNOTATION	30.7468	-2.85754	0.573779	35.2735	4.08152e-07	3.89205e-05	TRUE	38.4892613382892	29.0956797136493	33.5260021583728	47.7039646555501	5.29509774169761	-2.85754	6.35144e-07	0.000178112	TRUE	TRUE	2.48228	0.0001165	0.00798055	TRUE	TRUE	-0.37526	0.480548	0.814323	FALSE	FALSE	2.65123	1.48549e-05	0.00168943	TRUE	TRUE	-0.206314	0.675417	0.984951	FALSE	FALSE	0.168946	0.76818	0.971091	FALSE	FALSE	3.15984	2.74975e-08	9.75663e-06	TRUE	TRUE	0.302294	0.489568	0.933377	FALSE	FALSE	0.677554	0.198074	0.587997	FALSE	FALSE	0.508609	0.296062	1	FALSE	FALSE	4	DL_vs_HL & R1_vs_DL & R2_vs_DL & R3_vs_DL	FALSE	glutamate decarboxylase;	glutamate decarboxylase-like [Primulina eburnea]		sp|Q07346|DCE_PETHY	Glutamate decarboxylase	9.8e-101	PF00282;		L-glutamate catabolic process [GO:0006538]	calmodulin binding [GO:0005516]; glutamate decarboxylase activity [GO:0004351]; pyridoxal phosphate binding [GO:0030170]	cytosol [GO:0005829]			other_or_unresolved	Q07346	DCE_PETHY	reviewed	GAD	Petunia hybrida (Petunia)	4.1.1.15	FUNCTION: Catalyzes the production of GABA. The calmodulin-binding is calcium-dependent and it is proposed that this may, directly or indirectly, form a calcium regulated control of GABA biosynthesis.	CATALYTIC ACTIVITY: Reaction=L-glutamate + H(+) = 4-aminobutanoate + CO2; Xref=Rhea:RHEA:17785, ChEBI:CHEBI:15378, ChEBI:CHEBI:16526, ChEBI:CHEBI:29985, ChEBI:CHEBI:59888; EC=4.1.1.15;			Group II decarboxylase family	IPR010107;IPR002129;IPR015424;IPR015421;			L16797;L16977;	3D-structure;Calmodulin-binding;Decarboxylase;Lyase;Pyridoxal phosphate	TGGGATTTTAGGTTGCCATTGGTAAAAAGTATAAATGTGAGTGGGCACAAGTATGGGCTAGTGTACGCTGGAATTGGTTGGGTTGTGTGGAGGACCAAAACGGACTTGCCTGAGGAACTCATTTTTCACATCAACTATCTTGGAGCTGATCAGCCCACTTTTACACTCAACTTCTCTAAAGGTTCAAGTCAGGTCATTGCCCAGTACTATCAACTTATTCGCTTGGGTTACGAGGGTTACCGAAACATAATGGAAAACTGTCAAGAGAATGCCAATATACTCAAACAAGGCCTGGATCGCACAGGGCGCTTCAACATAGTCTCCAAAGACCATGGAGTACCCCTTGTGGCATTCTCCCTAAAGGACAACACCCAGCACAACGAGTTCGAGATCTCCGAATCGCTTCGCCGATTCGGCTGGATCGTCCCCGCCTACACCATGCCGGCAGATGCTCAGCACGT	WDFRLPLVKSINVSGHKYGLVYAGIGWVVWRTKTDLPEELIFHINYLGADQPTFTLNFSKGSSQVIAQYYQLIRLGYEGYRNIMENCQENANILKQGLDRTGRFNIVSKDHGVPLVAFSLKDNTQHNEFEISESLRRFGWIVPAYTMPADAQH	n.a.
Rs_92739	Rs_92739__TRINITY_DN71187_c0_g14_i1	FINAL_EXTENDED_DEG_ANNOTATION	40.7558	2.6846	0.767538	22.3168	0.000173319	0.00432322	TRUE	16.874131095226	35.4084929178499	18.0605208922505	14.6661642740696	109.422123148065	2.6846	0.000469329	0.0154564	TRUE	TRUE	-1.69174	0.0495544	0.205958	FALSE	FALSE	0.992857	0.259245	0.636823	FALSE	FALSE	-2.58065	0.00247968	0.0373638	TRUE	TRUE	0.103953	0.905069	0.99722	FALSE	FALSE	-0.888904	0.352162	0.800327	FALSE	FALSE	-2.90148	0.000152569	0.00489178	TRUE	TRUE	-0.216881	0.782881	0.987084	FALSE	FALSE	-1.20974	0.168684	0.543913	FALSE	FALSE	-0.320834	0.712443	1	FALSE	FALSE	3	DL_vs_HL & R2_vs_DL & R3_vs_DL	FALSE	calcium-binding protein CBP-like;	calcium-binding protein CBP-like isoform X2 [Henckelia pumila]		sp|Q9ZQH1|CML48_ARATH	Probable calcium-binding protein CML48	1.24e-69	PF13202;PF13405;			calcium ion binding [GO:0005509]	chloroplast [GO:0009507]		ath:AT2G27480;	other_or_unresolved	Q9ZQH1	CML48_ARATH	reviewed	CML48 At2g27480 F10A12.16	Arabidopsis thaliana (Mouse-ear cress)		FUNCTION: Potential calcium sensor. {ECO:0000250}.					IPR044590;IPR011992;IPR018247;IPR002048;		NP_180317.3;	AC006232;CP002685;AK229120;BT030078;	Calcium;Metal-binding;Reference proteome;Repeat	GCTTCAGAGTGCGCTTTCGACTTATAATCAGAGCTTTGGACTGAGGACTGTTCATCTTCTTATGTATCTCTTCACCAACACTAACACGAGAAAAATCGGTCCAAAGGAATTTACCCAAGTCTTTTACAGTCTTCAAAGCTGGAGGGCTATTTTTGAGAGATTTGACAGGGACAGGAGTGGCAGGATCGACTCAAATGAACTGAGAGAGGCACTCCTTAGTCTTGGATTTTCAGTGTCCCCCACAATTCTGGAGTTGCTGGTTTCAAAGTTTGACAAAAGTGGTGGAAAAAACAAGGCCGTTGAATATGACAATTTCATCGAGTGCTGTCTCACTGTCAAGGGTCTGACTGAAAAATTCAAGGAGAAGGATACCTCGTTTACCGGTTCAGCCACCTTTACCTACGAAGCCTTCATGTTAACTGT	LQSALSTYNQSFGLRTVHLLMYLFTNTNTRKIGPKEFTQVFYSLQSWRAIFERFDRDRSGRIDSNELREALLSLGFSVSPTILELLVSKFDKSGGKNKAVEYDNFIECCLTVKGLTEKFKEKDTSFTGSATFTYEAFMLT	n.a.
Rs_92795	Rs_92795__TRINITY_DN71205_c1_g3_i4	FINAL_EXTENDED_DEG_ANNOTATION	7.77853	1.31405	0.65503	20.0524	0.00048764	0.00916234	TRUE	6.47016305198248	0	6.89105405683534	6.3892465339904	16.2535060537531	1.31405	0.044846	0.246349	FALSE	FALSE	-5.66986	0.000317309	0.0134322	TRUE	TRUE	-4.35581	0.00618618	0.0849862	FALSE	FALSE	-1.30681	0.064307	0.241622	FALSE	FALSE	0.00723936	0.992217		FALSE	FALSE	4.36305	0.00682626	0.114032	FALSE	FALSE	-1.41454	0.0277534	0.132341	FALSE	FALSE	-0.100483	0.882851		FALSE	FALSE	4.25532	0.00729545	0.0976201	FALSE	FALSE	-0.107722	0.882903		FALSE	FALSE	1	R1_vs_DL	FALSE	serine/threonine-protein phosphatase PP1;	serine/threonine-protein phosphatase PP1 isozyme 3-like isoform X3 [Henckelia pumila]		sp|P48489|PP1_ORYSJ	Serine/threonine-protein phosphatase PP1	4.8e-64	PF00149;PF16891;			metal ion binding [GO:0046872]; protein serine/threonine phosphatase activity [GO:0004722]	cytoplasm [GO:0005737]; nucleus [GO:0005634]		dosa:Os03g0268000;	other_or_unresolved	P48489	PP1_ORYSJ	reviewed	Os03g0268000 LOC_Os03g16110 OJ1364E02.17 OJA1364E02.7	Oryza sativa subsp. japonica (Rice)	3.1.3.16		CATALYTIC ACTIVITY: Reaction=O-phospho-L-seryl-[protein] + H2O = L-seryl-[protein] + phosphate; Xref=Rhea:RHEA:20629, Rhea:RHEA-COMP:9863, Rhea:RHEA-COMP:11604, ChEBI:CHEBI:15377, ChEBI:CHEBI:29999, ChEBI:CHEBI:43474, ChEBI:CHEBI:83421; EC=3.1.3.16; CATALYTIC ACTIVITY: Reaction=O-phospho-L-threonyl-[protein] + H2O = L-threonyl-[protein] + phosphate; Xref=Rhea:RHEA:47004, Rhea:RHEA-COMP:11060, Rhea:RHEA-COMP:11605, ChEBI:CHEBI:15377, ChEBI:CHEBI:30013, ChEBI:CHEBI:43474, ChEBI:CHEBI:61977; EC=3.1.3.16;			PPP phosphatase family, PP-1 subfamily	IPR004843;IPR029052;IPR050341;IPR006186;IPR031675;			U31773;AC135208;AC139168;DP000009;DP000009;DP000009;AP008209;AP014959;AK073140;	Hydrolase;Manganese;Metal-binding;Protein phosphatase;Reference proteome	TCCGATCCCAGTAAAGAAGTCCGGGGATGGGGTATGAATGATAGGGGTGTGTCATATACCTTTGGTGCGGATAAGGTGACAGAATTTCTTCAAAAGCATGACCTTGATCTTATCTGTCGTGCCCACCAGGTGATTGAGGATGGATATGAGTTCTTTGCTGATAGACAACTTGTTACAATATTCTCTGCACCTAATTACTGTGGAGAATTTGACAATGCTGGTGCAATGATGAGTGTTGACGAGACTCTGATGTGCTCTTTCCAAATATTAAAGCCGGCTGAAAAGAAGCCTAAATTTGGATATGGAAGTACAACTACTACTAAGCCGGGCACTCCACAACTAAAAATGAAGTCATTTCTTGGTGCAAAAATAGGATGAAATCGATTTTCCTAAAGCAACATGTACGTTTAGTGTTTGGCACCAATGGAAGATGGGCATTTGTCTTCGACTTTGATCATCTCTTTCACCTTGGGTGTGCTAGCGGACCAAAAATGTGTAGAAGATATCTCACCAGAAGATAACTGGGAGGACTGTAATAATTTCGTCCTTTTGTGTAGAACCACCCATTCTATTGGGAGAGCTGGATCTTTTGTGATGCATTCGTGCATGCCACGAAAGGTAAAAACCGAGTCATTTCGAAACGCCCTGTCTAAATTTGTCACTGTATAATGCAAAGTGTTTTCCTGTTGAATATGAATTGGTGTAGTGACTGGTTTTATTTGCTCTCTTTATAATCATCATCTGCGAT	SDPSKEVRGWGMNDRGVSYTFGADKVTEFLQKHDLDLICRAHQVIEDGYEFFADRQLVTIFSAPNYCGEFDNAGAMMSVDETLMCSFQILKPAEKKPKFGYGSTTTTKPGTPQLKMKSFLGAKIG	n.a.
Rs_92812	Rs_92812__TRINITY_DN71211_c2_g2_i3	FINAL_EXTENDED_DEG_ANNOTATION	18.8721	0.826948	1.02477	26.613	2.3801e-05	0.000972099	TRUE	21.0781725069682	22.3408742465764	12.5890209544337	0	37.4141573176817	0.826948	0.41969	0.75139	FALSE	FALSE	-0.802051	0.49122	0.727392	FALSE	FALSE	0.0248968	0.98302	1	FALSE	FALSE	-1.61356	0.161957	0.40568	FALSE	FALSE	-0.786611	0.497122	0.955126	FALSE	FALSE	-0.811508	0.52747	0.900221	FALSE	FALSE	-8.12478	1.61952e-07	3.79071e-05	TRUE	TRUE	-7.29783	2.6698e-06	0.00126843	TRUE	TRUE	-7.32273	9.12454e-06	0.00332558	TRUE	TRUE	-6.51122	7.35515e-05	0.0373404	TRUE	TRUE	4	R3_vs_DL & R3_vs_HL & R3_vs_R1 & R3_vs_R2	FALSE	isochorismate synthase;	isochorismate synthase, chloroplastic-like [Henckelia pumila]		sp|Q9ZPC0|ICS_CATRO	Isochorismate synthase, chloroplastic	3.48e-71	PF00425;		defense response [GO:0006952]; phylloquinone biosynthetic process [GO:0042372]	isochorismate synthase activity [GO:0008909]	chloroplast [GO:0009507]		ag:CAA06837;	other_or_unresolved	Q9ZPC0	ICS_CATRO	reviewed		Catharanthus roseus (Madagascar periwinkle) (Vinca rosea)	5.4.4.2	FUNCTION: Involved in the synthesis of o-succinylbenzoic acid, 2,3-dihydroxybenzoic acid and salicylic acid (SA). {ECO:0000269|PubMed:19251288, ECO:0000269|PubMed:24192892, ECO:0000269|PubMed:9952467}.	CATALYTIC ACTIVITY: Reaction=chorismate = isochorismate; Xref=Rhea:RHEA:18985, ChEBI:CHEBI:29748, ChEBI:CHEBI:29780; EC=5.4.4.2; Evidence={ECO:0000269|PubMed:9952467};		SUBCELLULAR LOCATION: Plastid, chloroplast {ECO:0000305}.	Isochorismate synthase family	IPR005801;IPR015890;IPR004561;IPR044250;			AJ006065;	Chloroplast;Direct protein sequencing;Isomerase;Magnesium;Plant defense;Plastid;Transit peptide	CTCGCATGAATTCGCTGTAGTACGTGAAAGCATAAGAAGAAAACTTGAGGCTATATGTTCCAGCACAATAGTTGAACCAAACAAAGCTCTAAGAAAACTTCCTAGAGTACAACATCTTTACGCTAAACTGACGGGCACACTTGACAAGGATGATGACGAGTTCAAGATTTTGTCTTCTCTCCATCCAACCCCAGCTGTGTGTGGACAACCTATGGAAAAGGCACGAGTTTTTATAACCGAAACAGAATCCTTCGACCGTGGAATGTATGCTGGTCCTGTCGGATGGTTTGGCGGTGGGGAGAGTGAGTTTGCGGTCGGAATAAGATCAGCCTTAGTCGGGAAGGATATCGGTGCTATACTTTACGCCGGAACCGGGATAGTAGAAGGAAGTAAATCGGCCATGGAATGGAAGGAACTGGAGCTCAAAACCTCGCAGTTCACCAAATTGATGAAACGTGAGGAGCCTGTCATGGAAATAAGTGGAGACCAAAATCAAGTCTTGGTTGAATAATTTAATGAAGGATTCAAAACTGCCAGCTCTCCGGTGCTTGATTTGACAAATCTTCGATATTCATTGATAAATAAATTGTGATCACACAATTTTTTTAATTCCTTGTGTAAAGGCTTATTATATCGAACAGTAATATACTGTATAAATAAATTATGCCCTCTTTATTTTTTCTTTAATGTATCAGTTGCTCCAAATGAAGAAAAGCATTTGCTTCTCATATTGTAATTTCA	SHEFAVVRESIRRKLEAICSSTIVEPNKALRKLPRVQHLYAKLTGTLDKDDDEFKILSSLHPTPAVCGQPMEKARVFITETESFDRGMYAGPVGWFGGGESEFAVGIRSALVGKDIGAILYAGTGIVEGSKSAMEWKELELKTSQFTKLMKREEPVMEISGDQNQVLVE	n.a.
Rs_92978	Rs_92978__TRINITY_DN71269_c0_g3_i2	FINAL_EXTENDED_DEG_ANNOTATION	10.6158	-0.497648	0.638696	17.2622	0.00171885	0.0221371	TRUE	14.9403350737489	0	13.9697219040442	10.9550834346049	10.7934131732764	-0.497648	0.435884	0.764098	FALSE	FALSE	-5.07094	0.00139407	0.0290474	TRUE	TRUE	-5.56859	0.000414593	0.0217126	TRUE	TRUE	0.296517	0.672235	0.847183	FALSE	FALSE	-0.201131	0.7671		FALSE	FALSE	5.36745	0.000815337	0.0388898	TRUE	TRUE	-0.0094251	0.988309	1	FALSE	FALSE	-0.507073	0.413045		FALSE	FALSE	5.06151	0.00134892	0.0414656	TRUE	TRUE	-0.305943	0.654379	1	FALSE	FALSE	4	R1_vs_DL & R1_vs_HL & R2_vs_R1 & R3_vs_R1	FALSE	dolichyl-diphosphooligosaccharide--protein glycosyltransferase subunit 2;	dolichyl-diphosphooligosaccharide--protein glycosyltransferase subunit 2 [Henckelia pumila]		sp|Q5N7W3|RPN2_ORYSJ	Dolichyl-diphosphooligosaccharide--protein glycosyltransferase subunit 2	2.13e-46	PF05817;PF23861;PF23860;PF25147;		protein N-linked glycosylation [GO:0006487]		oligosaccharyltransferase complex [GO:0008250]		dosa:Os01g0911200;	other_or_unresolved	Q5N7W3	RPN2_ORYSJ	reviewed	RPN2 Os01g0911200 LOC_Os01g68324 P0470A12.10	Oryza sativa subsp. japonica (Rice)		FUNCTION: Subunit of the oligosaccharyl transferase (OST) complex that catalyzes the initial transfer of a defined glycan (Glc(3)Man(9)GlcNAc(2) in eukaryotes) from the lipid carrier dolichol-pyrophosphate to an asparagine residue within an Asn-X-Ser/Thr consensus motif in nascent polypeptide chains, the first step in protein N-glycosylation. N-glycosylation occurs cotranslationally and the complex associates with the Sec61 complex at the channel-forming translocon complex that mediates protein translocation across the endoplasmic reticulum (ER). All subunits are required for a maximal enzyme activity. {ECO:0000250|UniProtKB:Q02795}.		PATHWAY: Protein modification; protein glycosylation.	SUBCELLULAR LOCATION: Endoplasmic reticulum membrane {ECO:0000250}; Multi-pass membrane protein {ECO:0000250}.	SWP1 family	IPR055375;IPR055374;IPR056790;IPR055373;IPR008814;			AP003436;AP008207;AP014957;AK101333;	Endoplasmic reticulum;Membrane;Reference proteome;Signal;Transmembrane;Transmembrane helix	CCCTCCTCCACAGTCTGTTGACCCATACACTAGATACGTACCCAAGGCGGAAATAACTCACATTTTTAGGGGTCCAGAGAAGCGTCCACCTAGAGAACTTTCTCTTGTTTTCTTGGGTCTTGTTCTCTTGCCATTTTTTGGTTTCTTGGCTGGGCTCTTTTACCTTCGTGCCAGCCTGACGAATTTGCCGAGGTCAACTGTTCCTGCAACATTTGCTACTCTATTCCATTTGGGCATTGCAGCTGTTCTGTCACTCTATGCATTCTTCTGGTTCAAGTTGGATCTGTTCACAACACTAAAGGCCCTTGGAATCCTGGGGATGTTCTTGATGTTTGTGGGACACAAAACACTATCCCATCTCGCATCCACATCCGCCAAATTAAAATCTGCTTGATATATAGATCGGCCGTATTTTGGAGGTTCAATCTTTTCCCGAAGAGAGAAATGTTTGGCGTTATTTGATCAAGTTTTATTGCAGAGACGAACTAAGTTATATCATCATAACCTAATTTTGTCACAGATTTTTTCCCGGAATTTCTATGGATTAGCAAATGTGGGATTAGACTTTTACTGCTCAAGTGTTCGTTGGCACATCTTGGAAAAAAATCAAAGTTTGTACTCGTATAATGTTGTCCCGAATGCTTGCATCTACTCCGAGTCTCAAAATTGTGTTGCACTGGC	PPPQSVDPYTRYVPKAEITHIFRGPEKRPPRELSLVFLGLVLLPFFGFLAGLFYLRASLTNLPRSTVPATFATLFHLGIAAVLSLYAFFWFKLDLFTTLKALGILGMFLMFVGHKTLSHLASTSAKLKSA	n.a.
Rs_93001	Rs_93001__TRINITY_DN71274_c0_g3_i3	FINAL_EXTENDED_DEG_ANNOTATION	18.7495	1.68372	0.509246	20.7695	0.000351792	0.00725282	TRUE	11.8332188780371	21.0816491924614	13.3343251550177	8.92715992031921	37.543589287139	1.68372	0.000945383	0.0243357	TRUE	FALSE	-0.863763	0.137031	0.364833	FALSE	FALSE	0.819955	0.179359	0.539424	FALSE	FALSE	-1.37888	0.0112904	0.0897311	FALSE	FALSE	0.304835	0.596586	0.974636	FALSE	FALSE	-0.515121	0.420991	0.847314	FALSE	FALSE	-2.02547	6.85949e-05	0.00285372	TRUE	TRUE	-0.341756	0.528721	0.945402	FALSE	FALSE	-1.16171	0.0569604	0.310087	FALSE	FALSE	-0.64659	0.261199	1	FALSE	FALSE	2	DL_vs_HL & R3_vs_DL	FALSE	protein disulfide-isomerase like 2-1;	protein disulfide-isomerase like 2-1 [Dorcoceras hygrometricum]		sp|Q8L7S9|TRXY2_ARATH	Thioredoxin Y2, chloroplastic	1.03e-14	PF00085;		positive regulation of catalytic activity [GO:0043085]; response to light stimulus [GO:0009416]	enzyme activator activity [GO:0008047]; protein-disulfide reductase activity [GO:0015035]	chloroplast [GO:0009507]; chloroplast stroma [GO:0009570]; cytoplasm [GO:0005737]; nucleus [GO:0005634]		ath:AT1G43560;	other_or_unresolved	Q8L7S9	TRXY2_ARATH	reviewed	At1g43560 T10P12.4	Arabidopsis thaliana (Mouse-ear cress)		FUNCTION: Thiol-disulfide oxidoreductase that poorly activates chloroplastic malate dehydrogenase (NADP-MDH) and fructose-1,6-bisphosphatase. Provides reducing equivalents for peroxiredoxin Q. {ECO:0000269|PubMed:15531707}.			SUBCELLULAR LOCATION: Plastid, chloroplast stroma {ECO:0000269|PubMed:15531707, ECO:0000269|PubMed:19259774}.	Thioredoxin family, Plant Y-type subfamily	IPR005746;IPR036249;IPR017937;IPR013766;		NP_175021.2;	AC007203;CP002684;AY128276;BT014871;	Chloroplast;Disulfide bond;Electron transport;Plastid;Redox-active center;Reference proteome;Transit peptide;Transport	GTGAAGGAGGGACCAATGTTAAGATTGCTTCAATCCCGTCAAGTGTTGTGGTTCTAACTTCTGACAACTTCAATGACATTGTACTTGATGAGAATAAAGACGTACTTGTGGAGTTCTATGCACCCTGGTGTGGCCACTGCAAGAGTCTTGCTCCTACTTATGAAAAGGTTGCAACCGCATTCAATCTTGAAGAAGATGTTGTAATTGCTAATGTTGATGCTGATAAGTACAAGGATCTTGCAGAGAAGTATAGTGTAAGTGGTTATCCTACCTTAAAATTCTTCCCAAAGAGCAACAAGGCTGGTGAAGATTATGATGGCGGCCGAGATTTAGATGACTTTGTTACTTT	EGGTNVKIASIPSSVVVLTSDNFNDIVLDENKDVLVEFYAPWCGHCKSLAPTYEKVATAFNLEEDVVIANVDADKYKDLAEKYSVSGYPTLKFFPKSNKAGEDYDGGRDLDDFVT	n.a.
Rs_93019	Rs_93019__TRINITY_DN71280_c3_g15_i5	FINAL_EXTENDED_DEG_ANNOTATION	6.45314	6.42207	1.53677	23.0319	0.000124779	0.00339231	TRUE	0	12.5934765332953	3.06407410206206	2.5957208361698	14.9294992060249	6.42207	2.92855e-05	0.00253859	TRUE	TRUE	-0.148677	0.898061	0.970025	FALSE	FALSE	6.27339	0.000127401		FALSE	FALSE	-2.24984	0.0598044	0.231756	FALSE	FALSE	4.17223	0.0120696		FALSE	FALSE	-2.10116	0.112009		FALSE	FALSE	-2.54919	0.0189816	0.104375	FALSE	FALSE	3.87288	0.0146002		FALSE	FALSE	-2.40051	0.0500023		FALSE	FALSE	-0.299355	0.811879		FALSE	FALSE	1	DL_vs_HL	FALSE	dnaJ protein-like;	dnaJ protein homolog [Primulina eburnea]		sp|Q03363|DNJH1_ALLPO	DnaJ protein homolog 1 (Fragment)	1.24e-77	PF00226;PF01556;PF00684;		protein folding [GO:0006457]	Hsp70 protein binding [GO:0030544]; unfolded protein binding [GO:0051082]; zinc ion binding [GO:0008270]	endoplasmic reticulum [GO:0005783]; membrane [GO:0016020]			other_or_unresolved	Q03363	DNJH1_ALLPO	reviewed	DNAJ1	Allium porrum (Leek) (Allium ampeloprasum var. porrum)		FUNCTION: Plays a continuous role in plant development probably in the structural organization of compartments.			SUBCELLULAR LOCATION: Membrane {ECO:0000305}; Lipid-anchor {ECO:0000305}.		IPR002939;IPR001623;IPR018253;IPR044713;IPR008971;IPR001305;IPR036410;IPR036869;			X69436;	Chaperone;Lipoprotein;Membrane;Metal-binding;Methylation;Prenylation;Repeat;Zinc;Zinc-finger	GCTGTCGAGGAGTTATATGCTGCGACCTCTAAGAAGCTTTCTCTATCACGAAATGTAATTTGCTCGAAATGTAATGGTAAAGGGTCAAAATCAGGAGCTTCAATGACGTGCTCAGGGTGTCAAGGATCTGGTATGAAAGTCACAATTAGGCAGCTTGGTCCTGGAATGATTCAGCAAATGCAGCATCCTTGCAATGAATGCAAAGGCACTGGTGAGTCCATAAACGATAAAGATCGTTGTCCCCAATGCAAAGGTGAGAAAGTTGTTCAGGAGAAGAAAGTCTTGGAAGTCCATGTTGAGAAGGGCATGCAGAATGGACAGAAAGTAACGTTCCCAGGAGAAGCTGATGAGGCGGTAATGTTGGCTTATCCTGCTGATTCTATGTTGTTTGGTAGGAACAATATTCACGTGAAATTTACAATATGTTCTAAATTTGTATTTCCATTGCAGCCTGATACAGTCACAGGAGACATAGTATTTGTACTTCAGCAGAAGGAGCACCCTAAATTCAAGAGAAAGAGTGACGACCT	AVEELYAATSKKLSLSRNVICSKCNGKGSKSGASMTCSGCQGSGMKVTIRQLGPGMIQQMQHPCNECKGTGESINDKDRCPQCKGEKVVQEKKVLEVHVEKGMQNGQKVTFPGEADEAVMLAYPADSMLFGRNNIHVKFTICSKFVFPLQPDTVTGDIVFVLQQKEHPKFKRKSDD	n.a.
Rs_93023	Rs_93023__TRINITY_DN71281_c0_g1_i5	FINAL_EXTENDED_DEG_ANNOTATION	7.84085	1.75378	0.673328	16.9661	0.00196246	0.0242494	TRUE	4.65952388495774	12.1681722040485	4.07834829698915	3.54754739002527	14.9389285223997	1.75378	0.00919697	0.0980085	FALSE	FALSE	-0.26259	0.714612	0.875469	FALSE	FALSE	1.49119	0.0562596	0.29762	FALSE	FALSE	-1.86478	0.00946854	0.0813683	FALSE	FALSE	-0.111002	0.887076		FALSE	FALSE	-1.60219	0.0508725	0.336816	FALSE	FALSE	-2.20339	0.00115086	0.0179846	TRUE	TRUE	-0.44961	0.545767		FALSE	FALSE	-1.9408	0.0134212	0.136761	FALSE	FALSE	-0.338608	0.666428		FALSE	FALSE	1	R3_vs_DL	FALSE	putative arsenite-translocating ATPase;	ATPase GET3B-like [Henckelia pumila]		sp|A1L4Y1|GET3B_ARATH	ATPase GET3B	1.17e-33	PF02374;		tail-anchored membrane protein insertion into ER membrane [GO:0071816]	ATP binding [GO:0005524]; ATP hydrolysis activity [GO:0016887]	chloroplast [GO:0009507]; chloroplast stroma [GO:0009570]; cytosol [GO:0005829]; GET complex [GO:0043529]		ath:AT3G10350;	other_or_unresolved	A1L4Y1	GET3B_ARATH	reviewed	GET3B At3g10350 F14P13.5	Arabidopsis thaliana (Mouse-ear cress)	3.6.-.-		CATALYTIC ACTIVITY: Reaction=ATP + H2O = ADP + phosphate + H(+); Xref=Rhea:RHEA:13065, ChEBI:CHEBI:15377, ChEBI:CHEBI:15378, ChEBI:CHEBI:30616, ChEBI:CHEBI:43474, ChEBI:CHEBI:456216; Evidence={ECO:0000250|UniProtKB:Q6DYE4}; PhysiologicalDirection=left-to-right; Xref=Rhea:RHEA:13066; Evidence={ECO:0000250|UniProtKB:Q6DYE4};		SUBCELLULAR LOCATION: Plastid, chloroplast stroma {ECO:0000269|PubMed:28096354}.	ArsA ATPase family	IPR025723;IPR016300;IPR027417;		NP_187646.2;	AC009400;CP002686;BT029768;	ATP-binding;Chloroplast;Hydrolase;Nucleotide-binding;Plastid;Reference proteome;Transit peptide	GACAAATTAGAGAAACTAAGGGAAAGAATGATAAAAGTGAGAGAGCTTTTCCGTGATACAAATTCAACAGAGTTCGTCATTGTAACGATTCCGACGGTGATGGCCATCAGTGAATCATCAAGATTATGTGCGTCCTTGAAGAATGAAAGTGTTCCTGTCAAGAGGCTAATTGTTAACCAAATTCTTCCTCCATCTGCCTCTGACTGCAAGTTCTGTTCAATGAAGAGAAAGGATCAAGCACGAGCTTTAACCATGATTCAGGATGACCCAGAGCTCTCAAGCTTGAAACTGATCCAGGCGCCTCTTGTTGACGTAGAAATCAGAGGTGTCCCTGCTCTTCAGTTTCTCGGGGAAGCTGTTTGGAAATGAAAACCTCCTGATGCTGACCGCTATTCGGGCCTTCTCGGAGTACAACATTTTTGCATCCCCCCTGACTAAATTATCTTGTAAAACCGGAAATGGGCTTGTTGGAAGTACTTGAATAGAGCTCTCATTCTTGCTTTTGGAAAAACTACCATGCTGGTACCCAGTTGTCATGCATCATCGTGCTACGAATTGCGGCAGTCCTCCTAAACTAAATAAACTTGAGAAAG	DKLEKLRERMIKVRELFRDTNSTEFVIVTIPTVMAISESSRLCASLKNESVPVKRLIVNQILPPSASDCKFCSMKRKDQARALTMIQDDPELSSLKLIQAPLVDVEIRGVPALQFLGEAVWK	n.a.
Rs_9303	Rs_9303__TRINITY_DN63305_c0_g2_i1	FINAL_EXTENDED_DEG_ANNOTATION	21.9407	0.535733	0.595676	27.583	1.51511e-05	0.000687876	TRUE	24.3674295448333	0	26.4649359632911	17.4721308713544	35.593338162845	0.535733	0.368456	0.71029	FALSE	FALSE	-6.79586	1.62484e-05	0.00270984	TRUE	TRUE	-6.26012	7.27265e-05	0.00863997	TRUE	TRUE	-0.473841	0.471734	0.714484	FALSE	FALSE	0.0618918	0.925538	0.998272	FALSE	FALSE	6.32202	7.9946e-05	0.014062	TRUE	TRUE	-0.978811	0.101657	0.293649	FALSE	FALSE	-0.443077	0.461848	0.924237	FALSE	FALSE	5.81705	0.000229273	0.0186256	TRUE	TRUE	-0.504969	0.447163	1	FALSE	FALSE	4	R1_vs_DL & R1_vs_HL & R2_vs_R1 & R3_vs_R1	FALSE	heme-binding-like protein chloroplastic;	heme-binding-like protein At3g10130, chloroplastic [Henckelia pumila]		sp|Q9SR77|HBPL1_ARATH	Heme-binding-like protein At3g10130, chloroplastic	5.64e-113	PF04832;			heme binding [GO:0020037]	chloroplast [GO:0009507]; chloroplast thylakoid membrane [GO:0009535]; plastoglobule [GO:0010287]		ath:AT3G10130;	chloroplastic_or_plastid	Q9SR77	HBPL1_ARATH	reviewed	At3g10130 T22K18.4	Arabidopsis thaliana (Mouse-ear cress)					SUBCELLULAR LOCATION: Plastid, chloroplast, plastoglobule {ECO:0000269|PubMed:16461379, ECO:0000269|PubMed:22274653}.	HEBP family	IPR011256;IPR006917;		NP_187624.1;	AC010927;CP002686;AY099746;BT026078;BT020479;	Chloroplast;Plastid;Reference proteome;Transit peptide	CTCGCATACATTATACATAACACTTGATTTATCGAAACTCAGGTTGATCGTGGAGCCGGTCATCTGGGAGATTAATCATCGGATTAACCAAGAGAATACCTGGCACAACTCCCTCCAGATTTCTCAGTTCTATACTTTTCCTTTCAACGGATTTTCAAAAACCATGGAAGCTGTTCCATCTTCTGTCTTCGTCGCTCGAATCCCACTTCTCAAAACACACAATCGCAAGTCCTCACCCACCATCTTCTCCATGAAATCAATGGCAACCACTGGACAGAAGAGCGTGAGAAGAAGCGAAAGAACAATACCCATGTCGCCTCTCGAAGCTCGTCTCTCTCTCGTGGTCGCTCTTGCATCCCAAACTGCTTCTCTCTCGCAGCGTCTTTTAATGGATTTGGCTAGGGAGACAGCAAAATATGTGTTTCCAAATACAAGGTTCGAGACCCGGAATTTAGAGGAAGCTTTAATGTCAGTTCCGAACCTGGAGACGGTGAAATTCAAGGTTCTGAATCGGAATGACCAGTATGAGATTAGAGAAGTTGAGTCTTACTTTATTGCTGAGACAATAATGCCGGGGAAGTCTGGGTTTGATTTTAATGGATCATCTCGATCTTTCAACATACTGGCGGAATACTTGTTCGGTAAGAATACCAATGCGAAGCAAATGGAAATGACTACACCTGTTTTTACTCGAAGAGTAAAATCTGAAGGAACAAAAATGGAAATGACAACCCCTGTGATAACTAAAAGGGCAAATCAAGATAAGTGGACGATGTCCTTTGTCATGCCTTCAAAGTATGGCGCCAACCTGCCATTGCCCAAGGATTCATCCGTGACTATCAAAGAGGTGCCAAAAAAATTAATTGCAGTTGTTGCATTTTCAGGCTTTGTCACCGATGAAGAAATTGAACGTCGGGAATCAATGCTCAGGGCTTCTCTAAAAAATGACCCTCGATTTCGCATAAAAGAAGGCGTATCCTTCGAAGTTGCCCAGTATAATCCGCCATTTACCCTTCCATTTACTCGCCGTAACGAAGTATCTCTTGAAGTTGAAAGGAAACAGCCTTAGTTTCAATCTGCAGCCTTTTTTCATTCTTGCATAAATATAGCTCGTGGAGTGATCCATCTGTGACGAGCACTCAGAAATCAACAGTCCCATAACATCATATGGTATTTTCAATCCTTTGTTATCTGTATATATATAGCTAGAAATATGTATATCTATGTACACAAATTAAATTATATACATTTGTTTATTTCATAGCATACTGGTTTTTAGTATTGTCTTATTTTAGTTCTTTCAT	SHTLYITLDLSKLRLIVEPVIWEINHRINQENTWHNSLQISQFYTFPFNGFSKTMEAVPSSVFVARIPLLKTHNRKSSPTIFSMKSMATTGQKSVRRSERTIPMSPLEARLSLVVALASQTASLSQRLLMDLARETAKYVFPNTRFETRNLEEALMSVPNLETVKFKVLNRNDQYEIREVESYFIAETIMPGKSGFDFNGSSRSFNILAEYLFGKNTNAKQMEMTTPVFTRRVKSEGTKMEMTTPVITKRANQDKWTMSFVMPSKYGANLPLPKDSSVTIKEVPKKLIAVVAFSGFVTDEEIERRESMLRASLKNDPRFRIKEGVSFEVAQYNPPFTLPFTRRNEVSLEVERKQP	n.a.
Rs_93037	Rs_93037__TRINITY_DN71284_c1_g1_i8	FINAL_EXTENDED_DEG_ANNOTATION	3.28856	-4.99551	1.6077	15.2131	0.00427901	0.0410754	TRUE	6.73597139986007	0	2.16485831960251	6.07119626333776	0	-4.99551	0.0018884		FALSE	FALSE	0	1		FALSE	FALSE	-4.39618	0.0196831		FALSE	FALSE	3.46732	0.0473254		FALSE	FALSE	-1.52819	0.250494		FALSE	FALSE	2.86798	0.152814		FALSE	FALSE	4.77619	0.00294017	0.0325166	TRUE	TRUE	-0.219319	0.846977		FALSE	FALSE	4.17686	0.0265782		FALSE	FALSE	1.30887	0.324265		FALSE	FALSE	1	R3_vs_DL	FALSE	ATP-citrate synthase beta chain protein 2-like;	succinate--CoA ligase [ADP-forming] subunit alpha-2, mitochondrial [Henckelia pumila]		sp|Q6ZL94|SUCA_ORYSJ	Succinate--CoA ligase [ADP-forming] subunit alpha, mitochondrial	8.25e-18	PF02629;PF00549;		tricarboxylic acid cycle [GO:0006099]	nucleotide binding [GO:0000166]; succinate-CoA ligase (ADP-forming) activity [GO:0004775]; succinate-CoA ligase (GDP-forming) activity [GO:0004776]	mitochondrion [GO:0005739]; succinate-CoA ligase complex (ADP-forming) [GO:0009361]			other_or_unresolved	Q6ZL94	SUCA_ORYSJ	reviewed	Os07g0577700 LOC_Os07g38970 OJ1065_B06.20 OsJ_24862	Oryza sativa subsp. japonica (Rice)	6.2.1.5	FUNCTION: Succinyl-CoA synthetase functions in the citric acid cycle (TCA), coupling the hydrolysis of succinyl-CoA to the synthesis of ATP and thus represents the only step of substrate-level phosphorylation in the TCA. The alpha subunit of the enzyme binds the substrates coenzyme A and phosphate, while succinate binding and nucleotide specificity is provided by the beta subunit. {ECO:0000255|HAMAP-Rule:MF_03222}.	CATALYTIC ACTIVITY: Reaction=succinate + ATP + CoA = succinyl-CoA + ADP + phosphate; Xref=Rhea:RHEA:17661, ChEBI:CHEBI:30031, ChEBI:CHEBI:30616, ChEBI:CHEBI:43474, ChEBI:CHEBI:57287, ChEBI:CHEBI:57292, ChEBI:CHEBI:456216; EC=6.2.1.5; Evidence={ECO:0000255|HAMAP-Rule:MF_03222};	PATHWAY: Carbohydrate metabolism; tricarboxylic acid cycle; succinate from succinyl-CoA (ligase route): step 1/1. {ECO:0000255|HAMAP-Rule:MF_03222}.	SUBCELLULAR LOCATION: Mitochondrion {ECO:0000255|HAMAP-Rule:MF_03222}.	Succinate/malate CoA ligase alpha subunit family	IPR017440;IPR033847;IPR003781;IPR005810;IPR036291;IPR005811;IPR016102;			AP003804;AP014963;CM000144;AK243282;	Direct protein sequencing;Ligase;Mitochondrion;Nucleotide-binding;Reference proteome;Transit peptide;Tricarboxylic acid cycle	TAGCTGAAGGTGTCCCTGAGTCAGACACCAAACAGTTGATTGCTTATGCTAAAGCAAACAACAAGGTTGTCATTGGTCCAGCTACTGTTGGAGGTATTCAAGCTGGAGCTTTCAAGATTGGTGATACTGCTGGGACAATTGATAATATAATCCATTGCAAGTTGTACAGGCCTGGATCTGTTGGCTTTGTCTCGAAATCTGGTGGTATGTCTAACGAGTTATACAACACAATTGCTCGTGTCACGGATGGAATTTACGAAGGAATTGCAATTGGAGGGGATGTGTTTCCTGTGTCGACACTTTCTGATCATGTCCTGCGGTTTAACAACATCCCTCAGGTTAAAATGATGGTTGTTCTTGGGGAACTTGGTGGACGTGATGAATATTCCTTAGTCGAGGCACTTAAACAGGGGAAAATCAACAAGCCTGTGGTTGCATGGGTTAGTGGAACTTGTGCTAGGCTCTTCAAGTCAGAAGTACAATTTGGTCATGCGGGGGCTAAGAGTGGTGGTGAGATGGAGTCTGCACAGGCCAAGAATGAAGC	AEGVPESDTKQLIAYAKANNKVVIGPATVGGIQAGAFKIGDTAGTIDNIIHCKLYRPGSVGFVSKSGGMSNELYNTIARVTDGIYEGIAIGGDVFPVSTLSDHVLRFNNIPQVKMMVVLGELGGRDEYSLVEALKQGKINKPVVAWVSGTCARLFKSEVQFGHAGAKSGGEMESAQAKNE	n.a.
Rs_93081	Rs_93081__TRINITY_DN71294_c2_g12_i1	FINAL_EXTENDED_DEG_ANNOTATION	17.8036	0.548504	0.525451	15.9784	0.00304823	0.0326854	TRUE	18.9185139702097	3.43458450908054	8.9833569985319	22.2962474560116	27.655626476014	0.548504	0.296544	0.645104	FALSE	FALSE	-2.63855	0.00145504	0.0296954	TRUE	TRUE	-2.09004	0.0120806	0.123805	FALSE	FALSE	-1.53305	0.0110716	0.0888667	FALSE	FALSE	-0.984542	0.105873	0.614248	FALSE	FALSE	1.1055	0.211121	0.661168	FALSE	FALSE	-0.290119	0.572822	0.779612	FALSE	FALSE	0.258386	0.619808	0.965857	FALSE	FALSE	2.34843	0.00446167	0.0748069	FALSE	FALSE	1.24293	0.0381221	1	FALSE	FALSE	1	R1_vs_DL	FALSE	actin-7;	actin-7 [Dorcoceras hygrometricum]		sp|P24902|ACT_PINCO	Actin (Fragment)	1.49e-75	PF00022;			ATP binding [GO:0005524]; hydrolase activity [GO:0016787]	cytoskeleton [GO:0005856]			other_or_unresolved	P24902	ACT_PINCO	reviewed		Pinus contorta (Shore pine) (Lodgepole pine)	3.6.4.-	FUNCTION: Actins are highly conserved proteins that are involved in various types of cell motility and are ubiquitously expressed in all eukaryotic cells.	CATALYTIC ACTIVITY: Reaction=ATP + H2O = ADP + phosphate + H(+); Xref=Rhea:RHEA:13065, ChEBI:CHEBI:15377, ChEBI:CHEBI:15378, ChEBI:CHEBI:30616, ChEBI:CHEBI:43474, ChEBI:CHEBI:456216; Evidence={ECO:0000250|UniProtKB:P68137};		SUBCELLULAR LOCATION: Cytoplasm, cytoskeleton.	Actin family	IPR004000;IPR004001;IPR043129;			M36171;	ATP-binding;Cytoplasm;Cytoskeleton;Hydrolase;Nucleotide-binding	GGGGCTGAGAGATTCCGTTGCCCGGAAGTCCTCTTCCAGCCATCTTTGATCGGGATGGAATCTGCTGGTATTCACGAGACGACGTACAACTCTATCATGAAATGTGATGTTGATATCCGAAAGGATCTTTATGGTAATATCGTGCTCAGTGGTGGTTCAACCATGTTCCCTGGTATTGCCGACCGTATGAGCAAAGAGATCACCGCATTGGCTCCCAGCAGCATGAAGATCAAGGTTGTGGCACCACCAGAGAGGAAGTACAGTGTCTGGATTGGAGGGTCCATTCTTGCATCCCTTAGCACCTTCCAGCAGATGTGGATTTCCAAGAGCGAATATGA	GAERFRCPEVLFQPSLIGMESAGIHETTYNSIMKCDVDIRKDLYGNIVLSGGSTMFPGIADRMSKEITALAPSSMKIKVVAPPERKYSVWIGGSILASLSTFQQMWISKSEY	n.a.
Rs_93082	Rs_93082__TRINITY_DN71294_c2_g5_i4	FINAL_EXTENDED_DEG_ANNOTATION	71.814	0.61718	0.295388	26.2901	2.76557e-05	0.00108958	TRUE	75.5807714234602	38.1562831243288	58.6827925499593	54.9760122813079	116.077688148369	0.61718	0.036673	0.219801	FALSE	FALSE	-1.67965	1.13491e-05	0.00223972	TRUE	FALSE	-1.06247	0.00581636	0.0818869	FALSE	FALSE	-1.03557	0.00172074	0.0301767	TRUE	FALSE	-0.418392	0.20948	0.783942	FALSE	FALSE	0.644079	0.118579	0.511974	FALSE	FALSE	-1.07987	0.000276634	0.00721933	TRUE	FALSE	-0.462686	0.123407	0.642122	FALSE	FALSE	0.599785	0.120657	0.46134	FALSE	FALSE	-0.0442942	0.894742	1	FALSE	FALSE	3	R1_vs_DL & R2_vs_DL & R3_vs_DL	FALSE	Actin (Fragment)	actin-7 [Dorcoceras hygrometricum]		sp|P24902|ACT_PINCO	Actin (Fragment)	6.34e-69	PF00022;			ATP binding [GO:0005524]; hydrolase activity [GO:0016787]	cytoskeleton [GO:0005856]			other_or_unresolved	P24902	ACT_PINCO	reviewed		Pinus contorta (Shore pine) (Lodgepole pine)	3.6.4.-	FUNCTION: Actins are highly conserved proteins that are involved in various types of cell motility and are ubiquitously expressed in all eukaryotic cells.	CATALYTIC ACTIVITY: Reaction=ATP + H2O = ADP + phosphate + H(+); Xref=Rhea:RHEA:13065, ChEBI:CHEBI:15377, ChEBI:CHEBI:15378, ChEBI:CHEBI:30616, ChEBI:CHEBI:43474, ChEBI:CHEBI:456216; Evidence={ECO:0000250|UniProtKB:P68137};		SUBCELLULAR LOCATION: Cytoplasm, cytoskeleton.	Actin family	IPR004000;IPR004001;IPR043129;			M36171;	ATP-binding;Cytoplasm;Cytoskeleton;Hydrolase;Nucleotide-binding	TCTGCTGGTATTCACGAGACGACTTACAATTCTATCATGAAATGTGATGTTGATATCAGAAAGGATCTTTATGGTAACATTGTGCTCAGTGGTGGTTCAACCATGTTCCCTGGTATTGCTGACCGTATGAGCAAGGAAATCACGGCATTGGCTCCCAGCAGCATGAAGATCAAGGTTGTTGCTCCACCAGAGAGGAAGTACAGTGTCTGGATTGGAGGGTCCATTCTTGCATCCCTTAGCACCTTTCAGCAGATGTGGATTTCCAAGAGTGAATATGATGAGTCTGGTCCGTCTATTGTCCACCGAAAATGCTTCTAAGCTGATGATACTCATTTATGGTGAGTTTCATTTTATATTATCAGTCGGTTGGATTTTCGTGTTATTTCTCAAGGAAATTCAGTTGGTTTATGTGGAGACTCGTGAAGTGGGGTTGCTATACCACTGGATACTTTGAATATGATGTATCAACATATACCAAACTCGGATAGGTTCTCATTCTTATGTACCGACATTTCTGTGTCTGGTTTTATATTGTTCTAGAGTCGTGTCCCAAGTCATTTGTAGTTTGAGAGTGCTTGTAATGTTTCTCGTTTTTCCTTGCCTGGATTTCGTCTTGTGGAACCCTTCTTGGGAACATTTATGTTAATATTTCCTGCAAACTTTCCAAGTGTCAGTTTTGTGAAACTTATATTTGTACTTGGAATTCTTGCACCTATTACTGTGGTTATTTACCGTCCTAATGCTTTGTGCATCTATCTAAATCATG	SAGIHETTYNSIMKCDVDIRKDLYGNIVLSGGSTMFPGIADRMSKEITALAPSSMKIKVVAPPERKYSVWIGGSILASLSTFQQMWISKSEYDESGPSIVHRKCF	n.a.
Rs_93085	Rs_93085__TRINITY_DN71294_c2_g9_i1	FINAL_EXTENDED_DEG_ANNOTATION	44.8294	0.847345	0.325651	18.3122	0.00107224	0.0159426	TRUE	40.7200173798264	39.3339074985341	30.9346123973981	32.6107393632083	74.0841732227894	0.847345	0.00926812	0.0984918	FALSE	FALSE	-0.916985	0.020365	0.124887	FALSE	FALSE	-0.0696398	0.862516	0.969422	FALSE	FALSE	-1.18298	0.00107744	0.0228994	TRUE	FALSE	-0.33564	0.363374	0.903522	FALSE	FALSE	-0.266	0.538026	0.90461	FALSE	FALSE	-1.19354	0.000249578	0.00675943	TRUE	FALSE	-0.346191	0.300109	0.841931	FALSE	FALSE	-0.276551	0.491829	0.851716	FALSE	FALSE	-0.0105513	0.977216	1	FALSE	FALSE	2	R2_vs_DL & R3_vs_DL	FALSE	actin-7;	actin-104, partial [Primulina huaijiensis]		sp|P30164|ACT1_PEA	Actin-1	4.73e-84	PF00022;		root hair elongation [GO:0048767]	ATP binding [GO:0005524]; hydrolase activity [GO:0016787]	cytoskeleton [GO:0005856]			other_or_unresolved	P30164	ACT1_PEA	reviewed		Pisum sativum (Garden pea) (Lathyrus oleraceus)	3.6.4.-	FUNCTION: Actins are highly conserved proteins that are involved in various types of cell motility and are ubiquitously expressed in all eukaryotic cells.	CATALYTIC ACTIVITY: Reaction=ATP + H2O = ADP + phosphate + H(+); Xref=Rhea:RHEA:13065, ChEBI:CHEBI:15377, ChEBI:CHEBI:15378, ChEBI:CHEBI:30616, ChEBI:CHEBI:43474, ChEBI:CHEBI:456216; Evidence={ECO:0000250|UniProtKB:P68137};		SUBCELLULAR LOCATION: Cytoplasm, cytoskeleton.	Actin family	IPR004000;IPR020902;IPR004001;IPR043129;			X67666;	ATP-binding;Cytoplasm;Cytoskeleton;Hydrolase;Nucleotide-binding	CTTTCCCTTTATGCCAGTGGTCGTACAACTGGTATTGTGCTGGATTCGGGTGATGGTGTGAGTCACACTGTACCAATCTACGAGGGCTATGCTCTGCCCCACGCCATCCTTCGTCTGGACCTCGCCGGTCGTGACCTAACTGATTACCTCATGAAGATCCTCACTGAGAGAGGATACATGTTCACCACCTCTGCAGAACGGGAAATTGTCCGTGACATAAAGGAGAAGCTTTCATATGTGGCTCTTGATTACGAACAAGAGCATGAAACCGCCAAGAGCAGCTCTTCCATCGAGAAGAACTACGAGTTGCCTGATGGGCAGGTTATCACTATCGGGGCTGAGAGATTCCGTTGCCCGGAAGTCCTCTTCCAGCCATCT	LSLYASGRTTGIVLDSGDGVSHTVPIYEGYALPHAILRLDLAGRDLTDYLMKILTERGYMFTTSAEREIVRDIKEKLSYVALDYEQEHETAKSSSSIEKNYELPDGQVITIGAERFRCPEVLFQPS	n.a.
Rs_93107	Rs_93107__TRINITY_DN71299_c0_g4_i8	FINAL_EXTENDED_DEG_ANNOTATION	37.2602	-3.07883	0.682881	37.1869	1.64847e-07	1.83525e-05	TRUE	35.2880998787521	53.0722455348563	74.5323022228922	36.9937761647403	4.1091196887924	-3.07883	6.526e-06	0.000924268	TRUE	TRUE	3.69217	5.95304e-07	0.000345354	TRUE	TRUE	0.613337	0.316455	0.693607	FALSE	FALSE	4.13775	1.02164e-08	1.04273e-05	TRUE	TRUE	1.05892	0.0734571	0.524762	FALSE	FALSE	0.445584	0.497073	0.887471	FALSE	FALSE	3.16178	3.29166e-06	0.000346643	TRUE	TRUE	0.0829461	0.877583	0.99317	FALSE	FALSE	-0.530391	0.383566	0.781642	FALSE	FALSE	-0.975975	0.0968977	1	FALSE	FALSE	4	DL_vs_HL & R1_vs_DL & R2_vs_DL & R3_vs_DL	FALSE	transcription factor bHLH130-like;	transcription factor bHLH130-like [Primulina tabacum]				1.25e-54								other_or_unresolved																	TGGGGCTATGCAGGAATAGCAAGAACCACCTTTTCACCCGCGGGTGAATTCTTGAGGAGTAAAGAATTGATGGGTGGGTCAGATTTGTTTGGGAATCAGAAAAATCAAGAGCAGAGTTGTGGTGGGTTAGCGAGGTATCAAATTGCTCCGGGTTCATTTCTTGCGACCCATTTGGAATTCACTACGGATAATAATAATAATAGCAGCAGTGGTGGTGATGATGTTTCTGAAGCTCTGTTTTCTGCTTTCATGGATAACGGGAACCTTGATCTGAACCAGATGCAGTGCTCTATGAAGCAGGAAATTGGCAGGGAATCTGGGTATGTGGGATCTTATTTCTTGGGAATGGAGAGTCAAGTTCATAAGATGAATAATAATGGCTCAAATCTTGCCAGGTTATCCAGTTCTCCTGCCGGATTTCTCTGGTAGGTTTGTCTATTCATTTTCTTGACGTTTTCTTTTTTTGTGGTCTTTAACGTTGTTTCTCGTGCTGGGATTTTGGTCTACTTTTCTCTGAATTTACTTGTTTTGCTATAATGTATTTATATGATTTTCCTGCAAAATTTAATCTGTATCTCAGGGTATACAATGAACCCTTGTGAAATCCTGAGTAGGCAATACTATTTTCGACTGATTTGTACTTGTTTTCTCACCTGACATTCATCTTACGTTCCTGCTGCAAGGGAAGGGCGGAATTATGCTTTTTGGCACCTATCTGGCATTGGGTTTATTAGGAAAGCTGGTAACGTACGACGCAATCACCGACCAAATTACAAATTCAAACTTCTCACTGGACCAAATCTCCACCAATCAAATTTCTTCTCTATTCGTTGCCCCTCTCTTTCTTATTTTTCAACCATTGTTGGATCTTTTCTGTTCCCTGTAAAATTCTTGGCCCAAAATGTTCTTAGATGTGACAAATATACAATTAAACTATAATTAACGTTGGATGTTAGAAATTCCATCTCTTTAGCTGGCTTAGATATCTTTGAATACTTGTTTTCTACATCTATTCAGCTGTACTTTAAGTCTTGCAGAGGCTGTCTTGTTTTGAATTATCACTTTTACAGAAAGATTGCTTGAGTCTCATAGAAGTTTGCATTGTAAATAAATTGATTGTGAGCAAGAAGAACATCCAGTACCCTTGAATTTGGTCCCCACCTCAAGAACAAGAAAAAGGAATGAGAATATATCTGTGAATCACTTCCATATTCATACATCATGTCAAGTTCGTATTTACTGGTGTTGGCATTGCTTGCCTTCCATTGGGACTTGTATCTTCATTTATCCACCGCCCAAAGGCTGTTATCACACGTTCGCAGTATAGCAAGGAAGCAATTGA	WGYAGIARTTFSPAGEFLRSKELMGGSDLFGNQKNQEQSCGGLARYQIAPGSFLATHLEFTTDNNNNSSSGGDDVSEALFSAFMDNGNLDLNQMQCSMKQEIGRESGYVGSYFLGMESQVHKMNNNGSNLARLSSSPAGFLW	n.a.
Rs_93189	Rs_93189__TRINITY_DN71323_c0_g1_i3	FINAL_EXTENDED_DEG_ANNOTATION	11.9155	-3.66741	1.0418	20.4808	0.00040127	0.00796003	TRUE	14.6772190394983	15.9952981711974	12.8828923312111	16.5896909009204	1.11494887246785	-3.66741	0.000431104	0.0146423	TRUE	TRUE	3.89499	0.000456512	0.0159987	TRUE	TRUE	0.227575	0.765693	0.940594	FALSE	FALSE	3.46597	0.00143623	0.0271481	TRUE	TRUE	-0.20144	0.782172		FALSE	FALSE	-0.429015	0.602973	0.927972	FALSE	FALSE	3.89041	0.000170839	0.00527071	TRUE	TRUE	0.222994	0.730662	0.983557	FALSE	FALSE	-0.0045812	0.995155	1	FALSE	FALSE	0.424434	0.554922	1	FALSE	FALSE	4	DL_vs_HL & R1_vs_DL & R2_vs_DL & R3_vs_DL	FALSE	nudix hydrolase 2-like;	SNF1-related protein kinase regulatory subunit beta-1-like [Primulina tabacum]		sp|Q9ZUU8|KINB3_ARATH	SNF1-related protein kinase regulatory subunit beta-3	7.45e-24	PF04739;			maltose binding [GO:1901982]; protein kinase regulator activity [GO:0019887]	chloroplast [GO:0009507]; chloroplast starch grain [GO:0009569]; cytoplasm [GO:0005737]; nucleotide-activated protein kinase complex [GO:0031588]; nucleus [GO:0005634]		ath:AT2G28060;	other_or_unresolved	Q9ZUU8	KINB3_ARATH	reviewed	KINB3 At2g28060 F24D13.15 T1E2	Arabidopsis thaliana (Mouse-ear cress)		FUNCTION: Regulatory subunit of the probable trimeric SNF1-related protein kinase (SnRK) complex, which may play a role in a signal transduction cascade regulating gene expression and carbohydrate metabolism in higher plants.				5'-AMP-activated protein kinase beta subunit family	IPR006828;IPR037256;IPR043554;		NP_001323590.1;NP_001323591.1;NP_001323592.1;NP_565664.1;	AC005851;AC006929;CP002685;CP002685;CP002685;CP002685;AF491295;BT009702;AK228157;AY085681;	Carbohydrate metabolism;Reference proteome	TAGGTATTCCCCAGATCTGCCATGTGATCAGGATGAATCTGGGAATGCTTATAACACTTTAGATTTGCAGGATTATGTCCCAGAAGATATTGATAGCATTTCTGGTTTCGAACTGCCTCAATCCCCAGATGCCAGCTACAATAACACACAACTCGGTCAAGAGGATTTTGCAAAAGAACCTCCGATGGTTCCTCCCCACCTGAATCTGACTTTGCTCAACGCCGCCCCGTCCCCACAGTTGGATATTCCGCCTCCTTATTCGAGGCCTCAGCATGTGGTGTTGAATCATCTCTACATGCACAGAGACAGGAGCCGTCCGTCGGTGGTAGCACTTGGTTCGACAACTCGATTTCTTTCCAAATATGTGACCGTGGTGCTTTACAAATCCATACAGAGGTAAAAATGTATGTTCTTGGACATCAGTTTTCATCTTTTTTACTGTAATTGATATAACCGACAGAGACTTTGCCAGGCGTAGTAGTCATGTTTACCTTGTGAACAGACATAAGAGGGAACATTAGAAAAAAAATATGTTTTGACATGCA	RYSPDLPCDQDESGNAYNTLDLQDYVPEDIDSISGFELPQSPDASYNNTQLGQEDFAKEPPMVPPHLNLTLLNAAPSPQLDIPPPYSRPQHVVLNHLYMHRDRSRPSVVALGSTTRFLSKYVTVVLYKSIQR	n.a.
Rs_9324	Rs_9324__TRINITY_DN63316_c0_g3_i3	FINAL_EXTENDED_DEG_ANNOTATION	10.3262	-5.16395	1.33747	39.3661	5.85287e-08	7.74881e-06	TRUE	14.6847523226829	0.572430751513424	12.75903309268	20.7702923314817	0.404167953935063	-5.16395	0.000112936	0.00612068	TRUE	TRUE	1.00559	0.593164	0.799658	FALSE	FALSE	-4.15836	0.00506122	0.0759373	FALSE	FALSE	5.02186	0.000257018	0.00983281	TRUE	TRUE	-0.142089	0.847448		FALSE	FALSE	4.01627	0.00808412	0.124613	FALSE	FALSE	5.67002	2.02287e-05	0.00124028	TRUE	TRUE	0.506071	0.438922		FALSE	FALSE	4.66443	0.00158805	0.0446753	TRUE	TRUE	0.648159	0.371612	1	FALSE	FALSE	4	DL_vs_HL & R2_vs_DL & R3_vs_DL & R3_vs_R1	FALSE	protein MARD1;	FCS-Like Zinc finger 13-like [Primulina huaijiensis]		sp|Q8GRN0|FLZ13_ARATH	FCS-Like Zinc finger 13	7.24e-109	PF04570;		cellular response to hypoxia [GO:0071456]; response to salt [GO:1902074]	kinase binding [GO:0019900]; zinc ion binding [GO:0008270]	cytosol [GO:0005829]; mitochondrion [GO:0005739]; nucleus [GO:0005634]		ath:AT1G74940;	other_or_unresolved	Q8GRN0	FLZ13_ARATH	reviewed	FLZ13 DUF581-5 At1g74940 F25A4.9 F9E10.21	Arabidopsis thaliana (Mouse-ear cress)		FUNCTION: May act as an adapter to facilitate the interaction of SnRK1 complex with effector proteins, conferring tissue- and stimulus-type specific differences in the SnRK1 regulation pathway. {ECO:0000269|PubMed:24600465}.			SUBCELLULAR LOCATION: Nucleus {ECO:0000269|PubMed:24600465}. Cytoplasm {ECO:0000269|PubMed:24600465}. Note=Shuttles from the cytoplasm to the nucleus when associated with KIN10. {ECO:0000269|PubMed:24600465}.	FLZ family	IPR044604;IPR007650;		NP_565095.1;	AC008263;AC013258;CP002684;BT000460;BT002550;AY086389;	Cytoplasm;Metal-binding;Nucleus;Reference proteome;Zinc;Zinc-finger	GGACAAAATCCGAAGCCGGTGGTTGGAATACTCACCGGTTCATTTGAGCCCAAAGATCAGTCTCCAAAAGGGCTTAAATGTTTTGATTTTGGTGGGGTTGGATTAGGAATAGTGGCGGCACTCGAGAAATCCGGTGAACTCGTGGGTACCAATATACCTTTGTTTAACAGAAATATGAGTCGATCCAACCCCATTCCGGTGAATAATTCGTCAAGAGTCGGGGGATTTTTGGAGGAATTCAGTATGGAAAGTTCAGAGGAATACACGATTGTGACTTCCCATGGACCAAATAAGCCGTATACTACCGAAAGGGCCCCTTTCAGAATACAAAGCAGCAAACGGTCTAGTGTGTTTCACATATCTCAGCCGGGATTGGGGGACCTTGCCGGATCTCCGGCGACCGATTTTCTGAGCTCCTGCAATTTGTGCAAGAACCAACTCCATGGCAAAGACATATACATGTACAGGGGTGACAAAGCATTTTGCAGCTTAGAGTGTCGATATAGCCAAATTGTAATGGACGAGCGCAAAGACATGTGCGGCTCAGAGAGCTCGAAATCCGTCGAGGTTTCGAGCCCGCCTCTTTCTAATGGACAAATGTTTACTACTGGAATCCTAGCAATTTAGTTTTCTTGTGCAAAAAAATAAATTGGGTGGGGTGGTGGCAAATGGCAATGGAGTCAATAGATGTAGCAGTAGTAGTAGTAATATACTTGTGTACCTAAAGATATTCGGATGCCAATAAGTTGATGAGCAAGGGGTTTTTGAACATTGATCTTTTTATTGTTGTTAG	GQNPKPVVGILTGSFEPKDQSPKGLKCFDFGGVGLGIVAALEKSGELVGTNIPLFNRNMSRSNPIPVNNSSRVGGFLEEFSMESSEEYTIVTSHGPNKPYTTERAPFRIQSSKRSSVFHISQPGLGDLAGSPATDFLSSCNLCKNQLHGKDIYMYRGDKAFCSLECRYSQIVMDERKDMCGSESSKSVEVSSPPLSNGQMFTTGILAI	n.a.
Rs_93248	Rs_93248__TRINITY_DN71347_c0_g8_i4	FINAL_EXTENDED_DEG_ANNOTATION	12.6377	1.40867	0.574577	16.2479	0.00270399	0.0301611	TRUE	9.75926792855821	7.80137835656451	11.1269638008536	5.61437282584223	26.7708616373834	1.40867	0.0142195	0.127603	FALSE	FALSE	-1.67341	0.0224326	0.131804	FALSE	FALSE	-0.264739	0.726635	0.928074	FALSE	FALSE	-1.21699	0.0493944	0.207741	FALSE	FALSE	0.191682	0.76731		FALSE	FALSE	0.456421	0.564275	0.915797	FALSE	FALSE	-2.17295	0.000243939	0.00665532	TRUE	TRUE	-0.764275	0.219229	0.774069	FALSE	FALSE	-0.499536	0.516937	0.865033	FALSE	FALSE	-0.955957	0.149702	1	FALSE	FALSE	1	R3_vs_DL	FALSE	UDP-glucuronosyl and UDP-glucosyl transferase;	UDP-Glycosyltransferase superfamily protein [Dorcoceras hygrometricum]		sp|O64732|U87A1_ARATH	UDP-glycosyltransferase 87A1	1.8e-23	PF00201;			UDP-glucosyltransferase activity [GO:0035251]			ath:AT2G30150;	other_or_unresolved	O64732	U87A1_ARATH	reviewed	UGT87A1 At2g30150 T27E13.11	Arabidopsis thaliana (Mouse-ear cress)	2.4.1.-					UDP-glycosyltransferase family	IPR002213;		NP_180576.1;	AC004165;CP002685;AY136330;BT000100;	Glycosyltransferase;Reference proteome;Transferase	AGAGTAGACTACATCCCTGGTGTTGCTTCAATTCGGTTGGCAGATACTCCATCCATCGCCCATATGAAAGATCAACGCCTCCTTGATCTAGCGCTTCGAATTTTCCCCACCCTACGCAAGGCCCAATATCTCTTGATCAGTTCTATCTCAGATCTCGAACCTGGAGTTATAGTTGCTCTAAAACAAGAATTTGCATTCCCTGTATACACGTTTGGCCCAGCAATACCTTACTTCAATCTTGAAAAAGCCACATCTTTCTCGACGAACCAAAACGATTACAATTGGTTAAACTCTCACCCTCCAAGCTCGGTGTTATATGTATCATTGGGAAGCTTTCTTTCTGTTTCAAGTGCCCAAATGGATGAATTTGCCGATGGGTTGCGCGAAAGTGGTGTTAAGTTCTTGTGGGTGGCTCGTGGCGAATCCGAGAGGCTAAAAGGAAGATGTGGCCATTTAGGAAGAGTAGTGCCTTGGTGTGAACAATTGAAGGTTTTATGCCACCCTTC	RVDYIPGVASIRLADTPSIAHMKDQRLLDLALRIFPTLRKAQYLLISSISDLEPGVIVALKQEFAFPVYTFGPAIPYFNLEKATSFSTNQNDYNWLNSHPPSSVLYVSLGSFLSVSSAQMDEFADGLRESGVKFLWVARGESERLKGRCGHLGRVVPWCEQLKVLCHP	n.a.
Rs_93254	Rs_93254__TRINITY_DN71349_c4_g5_i6	FINAL_EXTENDED_DEG_ANNOTATION	10.5849	-5.58336	1.5322	19.325	0.000678412	0.0115791	TRUE	10.241669749556	9.15889202421478	16.3221940140202	18.6389670757	0	-5.58336	0.00026841	0.010784	TRUE	TRUE	5.56152	0.000704711	0.0202715	TRUE	TRUE	-0.0218435	0.985133	1	FALSE	FALSE	6.24166	9.38726e-05	0.00532324	TRUE	TRUE	0.658302	0.553223		FALSE	FALSE	0.680145	0.588448	0.923491	FALSE	FALSE	6.48064	2.01363e-05	0.0012355	TRUE	TRUE	0.897284	0.367071		FALSE	FALSE	0.919128	0.426682	0.811998	FALSE	FALSE	0.238982	0.826994	1	FALSE	FALSE	4	DL_vs_HL & R1_vs_DL & R2_vs_DL & R3_vs_DL	FALSE	zinc finger CCCH domain-containing protein 18-like;	zinc finger CCCH domain-containing protein 18-like [Henckelia pumila]		sp|Q6ZK57|C3H54_ORYSJ	Zinc finger CCCH domain-containing protein 54	3.96e-40	PF12872;PF23182;PF00076;PF00642;			DNA binding [GO:0003677]; RNA binding [GO:0003723]; zinc ion binding [GO:0008270]			dosa:Os08g0126700;	other_or_unresolved	Q6ZK57	C3H54_ORYSJ	reviewed	Os08g0126700 LOC_Os08g03310 OJ1163_G08.18 OsJ_024860	Oryza sativa subsp. japonica (Rice)							IPR056276;IPR034365;IPR012677;IPR025605;IPR035979;IPR000504;IPR000571;IPR036855;		XP_015648182.1 [Q6ZK57-1];	AP003886;AP008214;AP014964;CM000145;AK111902;	Alternative splicing;Coiled coil;DNA-binding;Metal-binding;Reference proteome;RNA-binding;Zinc;Zinc-finger	CCGATCATCTCTGGTTCTCGACAGATTTTTATGACGTTTCCTGCCGAGAGCACCTTCACCGAGGAAGATGTTTCGAATTATTTTTATACCTTTGGTCCGGTTCAAGATGTTAGGATTCCTTGCCAGCAGAAACGGATGTTTGGCTTCGTGACTTTTGCGAATGTAGACACGGTGAAGGTGATATTGTCCAGGCCAAATCCACATTATGTCTGTGGAGCTCGTGTCCTTGTGAAACCTTATCGAGAAAAACCAGAGCTTGTTGAGAAGAAGTACATAGACAAATTTGACCCTCTGTTCCATCACCACTCACACCCTATAGATTACGACCCTGAGCTTCAAGCGAAATTGGAATCTGCAAGGTTATTTAGGAAGCAACTAATGGAAGAACGCGAACATGCCCTTGAACTTGAGACAATGCGACTCTCACAACTTCAATTTTCTCACAAGCCTATGGCCAACCAATCTCACTTGAGTTATTCCGCAAACAAGCCAAAAGTCTCCGAAGATCAGCACCCCAAGTTTCCCTCTACAGAATACTACAATTATCTGCTTGATGTTCTGAATAGTAC	PIISGSRQIFMTFPAESTFTEEDVSNYFYTFGPVQDVRIPCQQKRMFGFVTFANVDTVKVILSRPNPHYVCGARVLVKPYREKPELVEKKYIDKFDPLFHHHSHPIDYDPELQAKLESARLFRKQLMEEREHALELETMRLSQLQFSHKPMANQSHLSYSANKPKVSEDQHPKFPSTEYYNYLLDVLNS	n.a.
Rs_93262	Rs_93262__TRINITY_DN71354_c1_g1_i3	FINAL_EXTENDED_DEG_ANNOTATION	12.6928	-1.92865	0.953353	16.5096	0.00240626	0.0278945	TRUE	20.274127147887	0	14.3361486587276	19.8317622998125	5.33872004312276	-1.92865	0.0430711	0.240775	FALSE	FALSE	-4.06031	0.0219115	0.130162	FALSE	FALSE	-5.98896	0.000571455	0.0250082	TRUE	TRUE	1.40249	0.183556	0.433342	FALSE	FALSE	-0.526157	0.598079		FALSE	FALSE	5.46281	0.00235367	0.0645181	FALSE	FALSE	1.87361	0.0487769	0.187479	FALSE	FALSE	-0.0550387	0.950563	0.997731	FALSE	FALSE	5.93392	0.000635747	0.0295486	TRUE	TRUE	0.471119	0.636092	1	FALSE	FALSE	2	R1_vs_HL & R3_vs_R1	FALSE	Glycerophosphodiester phosphodiesterase GDPDL7 (EC 3.1.4.46) (Glycerophosphodiester phosphodiesterase-like 7) (ATGDPDL7) (Glycerophosphodiesterase-like 6) (Protein SHV3-LIKE 5)	glycerophosphodiester phosphodiesterase GDPDL6-like [Primulina huaijiensis]	Glycerophosphodiester phosphodiesterase GDPDL7	sp|Q9LVN0|GPDL7_ARATH	Glycerophosphodiester phosphodiesterase GDPDL7	8.26e-54	PF03009;		glycerol metabolic process [GO:0006071]; lipid metabolic process [GO:0006629]	glycerophosphodiester phosphodiesterase activity [GO:0008889]	chloroplast [GO:0009507]; membrane [GO:0016020]		ath:AT5G58170;	other_or_unresolved	Q9LVN0	GPDL7_ARATH	reviewed	GDPDL7 GDPL6 SVL5 At5g58170 MCK7.4	Arabidopsis thaliana (Mouse-ear cress)	3.1.4.46		CATALYTIC ACTIVITY: Reaction=a sn-glycero-3-phosphodiester + H2O = an alcohol + sn-glycerol 3-phosphate + H(+); Xref=Rhea:RHEA:12969, ChEBI:CHEBI:15377, ChEBI:CHEBI:15378, ChEBI:CHEBI:30879, ChEBI:CHEBI:57597, ChEBI:CHEBI:83408; EC=3.1.4.46; Evidence={ECO:0000250|UniProtKB:Q7Y208};			Glycerophosphoryl diester phosphodiesterase family	IPR030395;IPR017946;		NP_200625.1;	AB019228;CP002688;AK118200;	Glycerol metabolism;Glycoprotein;Hydrolase;Reference proteome;Signal	CTCGATTGTTTTCAAAGTCACGAGAAAAATTGTGACCGAAAATTATATTTTGAACTTTAGTACAGTAAATTATGAGTTAGTCTATTATAGTTGGAGTAATTTCACTATCACTACCAGTAATAGAAAATAAATCCAAAAATTAAAATTTGATCATATCATATAGATAAGAAACACTCCATATATAATACTGAAAAAAAACCGTAAATATGAACAGGAAAAAGAGAAGGCAGTAAATATAAATATGAAAAACCTAGAAAGCCAACTACATCAGCTCAGTAAGAGAAAATGAGGGTTAGCAGTGAGATTTGGGGGTTTCGAGAGGGTGGTTGCCCCTCACTGCAAATCCCACATGATTTCTATCCAAAAAAAATCCAACAGCCCTTCCACAACATCAGAGCTATGGTTTAACCATCCTGTTTTTGATTCTTCGCTTTCTCGCTCTCTTCGCTATATACATACATGCATATAAGTTTATGTTGGCTGTGATGATTTCTCTTCATTTCTCTGTGAGCTGATGTATTTGGCATCGAGAATAACCGACCCGTATCTTGGCGGGGCAACCTGGATGGCGTGCGGAATCGTGGGCAACCGGTGATCTGCAGCCATGGCGTGGTCGCTTTCTCTGTTGCCTATTGAGTATTGACAGAGAAGAAATGCGCCTTGCTTATGATCATTGATGGGCTCGAAGACTTGGGTGTTGAAGCTGGAGACTCGCTCGAAGAAGTAGAGTTCATTGCAGATTCAGCTGTCGAGTTCTTGGTCACTGCTGGTAGGGGTGGATCGACTACGTCTCCCGTACTGAGTACAGGGGGTTCAGCCACCTTTTCCGCCTTATCTGGCTGATATAGCAGGCCTGGTTCCACCGGATTTATGACATATGGTGATCCGTTGCTTGTACAAGACGACCCTGAGGCATTAGAGAAGATATATAAAGTCCAAAAGTATGTTACATTCTCCTATTCAATCAAGAAAATGTAATGATACGCACTGACGAATGAGTTTGCAGTGGCCGGATAATCTGTCACGAATCCATCGACCTTTTGGGAATACATGGTGGTTAGCTCGACGTAAGGATCGGACAGATAATCCATTATAAAGTTCTGGAACTCATTCTTGAGGACTCCGACATATACTGAGATATTAGCAGCGTGCATTGCTGGTACGGTATTCGTGAAGTTGAAAGCAAAATAATCAGATGCCATAACAATTGCATTTCTGTGCACGAAAACTGCATCAGCGTATTTCTTGACTTCTTCTGCTACTTGGTGCACTACTTGATGCGGTGCACCACTTATCGATGGATCGATGTAAAGCACTCTTTGGTAATTTTGGACGTTCTTGAATTTCAATAGAACAGAGCTGTCATCTGATTGAATAAGAACTTTTTGAGTCGATGGCTTATCGAATGAGGCATTCGTAAGGGCTGTGGATACCACGTCGACTATGTCAAGATTCTTGTTCGAAGCAAGGTACGCGGCGTTCTGAGGAAAAAGAATGTATATGAGTAGGGTTCTTGCATCAGATTAAGTTCAATAGGGCATAAATGATACTGAAGAATCACCTGAATGAATATCAATACTCCAGTTACTGCTTTCGTCTTGGCCAGTTCCAAGAACTCAGGAAGGGTCACAAACTTCCCCTTATTCTTGTTTTCGGGGTTTCTAACGAGGTCGTTGTCGTAAAAACTCTCGATTTGAGCTGAATTTGATTGCAAGAAAGGAACAGTTTCAGCGGAAATAGGTAAAGAGAAAAAGGTTGAACTGAAAATTTATCCAAGTATATCGAATTTGAGAAGCTTACGCCTTAAAGATTGAATTTCACTCCACGTGAGATCGAAAGAAAAGATTCCATCTGCTGATTGGATTTCAGGTATGTTCGTTGATCGGTCCATGAAAAGTGTTGCTGCTGTGGTAGTCTTCATAAGGTCTGCTCTATCTAAGCAAAAGGCAATTCCATCTTTGGATAACTGAATCGAGCAATCGATTATATCAGCACCGTCTTCTATCGCCTTCTGATATGCAAGATCAGTAGCTCCTGGGAAATCACCACTTGCTCCATTGTGGGATATGATTAAAGCTATCAAGGAAATGGCGATGAAATCAGCAAATAACATAAACAAAATACTAAGCTATGAAGAGGAAGAAATTCGGACTCTTGTTCCTTACCTGGAATGGCCCTTGAAGCATTCTTATTCTGAGGTATGCATCCTGCAAATCAGAAAAATAGTTACTCAAGGCAGCCAAGAAAATCAAATAACAGATCAAGGATTCATCGTAAAATATGCAATAACAGATAACAGGACGGTCAAGAAGTCTCACCGGTTGCTTCTGAAGCAGTTGAAGGGAAATCTGTCAAAAACCCATCAACCGAAAACTGAGAATTTTCTATGAATTGAAGGTACTCTCTGGTGGGATCATAGCTATAATTGTAACTCAAATAGTTATCATTAGCAAAACCCGAGGCATAAACCGTAAGGCCTTGTTTGTGAGCATCTTGTACGAGGTTTGTTGCAGGCTGCAAGACTCTAGCCTTGTTCATAGGCCAAATGTATTCCTTTGGTACAAGAATCCCAGATGCAAATGTTTTGATCATAGAGAGCTTGTTAACAAGTGAACCATACGTCTCTTTAGTCGTCGGTTCTTGAACATCCTCTGCAAGAAACCGGAAAATGATCTTTGTTTTGGCCTTCCCCAACTTTGGTCCAATGCTCTTCAAGAATCCAATCTCAGGAGACGAGATAAACTCTGGTGATATATTAGATCTCTCTAGCAGAAAGTTTTCCGGACTGATTTTATTTTGCTGATAAAAGATGTCATACTGAAATAACATCGAAAAATAAGCCAAAACATATTCGGAACCTTAAGGCAAACAACGCTATAACTTGAAGATGCAGGGAGACCTGAATGTTCAGCCATATTCTCGGGGGAATTTTCAGTGGTTGCCCGTTCCTATCGAGTGCCAACTGGGAAGGACTTATGATCGGTGTGCCATCGTATACTTCTGTTCTGGTGAATATTTTCTGGCGCACTGCAGGAGGAAAAAGGTTACATACCAAGTATGGTATACCAAATACGTGTAGAGAAACTCAACTGGACCGAGTCTTATAACATCGAAGTGAACATTGCTACACCAAAAGCTAACAACTTATATTAATGTAATAG		n.a.
Rs_9329	Rs_9329__TRINITY_DN63319_c0_g1_i1	CENTRAL_HYBRID_MAP_FALLBACK	4.52804	-2.96794	1.08787	16.8107	0.00210366	0.0254811	TRUE	9.00667327399333	0	5.34399083413212	5.91070931466761	1.14147468136783	-2.96794	0.0063679	0.0786	FALSE	FALSE	-1.84006	0.310642		FALSE	FALSE	-4.808	0.00327485		FALSE	FALSE	2.29852	0.0465912	0.201066	FALSE	FALSE	-0.669423	0.428072		FALSE	FALSE	4.13858	0.0137853		FALSE	FALSE	2.28058	0.0376318	0.15962	FALSE	FALSE	-0.687361	0.367968		FALSE	FALSE	4.12064	0.0120428		FALSE	FALSE	-0.0179383	0.98329		FALSE	FALSE	0		FALSE	protein XRI1 isoform X2;				protein XRI1 isoform X2;									other_or_unresolved																	CTCGTTTGCTTTTTTGCACCACACTATCGATTTTCACATTATTTTTGTTTGTGTTCGTGGGATCTACCCAGTAAAATCATGGGTTGTCTCTAACTGTGCTGTGATTGTGCATATACGTACATATATACGTACACGTGCGTCGGTAACGGCTACTTCCCTCATCCTTTTGTTCTTTGGGCTTTTGTTTGCATTTTGGTTGCAGAAAGAAGAAGGATTGAGACCCAGGAACAAAATGAATTTTAATAATGACAACGAAATGTGGAATTGGCAAGATCAGTATACCGGCATTGAAGAAAATAGCAGCATAGAATTGTCTAAGTGCATGCTGAATGGTGTGAACCAAAATGAACAAAGTCTCTCTTATATGTTTGGTGATGAAACTACCCCTCTGAAGGCTTGCGGGGATTTAGCTTACCATGTAGCTGATTGTGGGAAAGAGTTAGAGCAATGCGATGAGCCTTCCTCTCAAGTAAAAAGGCGCCGGATGCTACAATTTGAGTCTGAAGGTTTAGATGCATCTTTTTGCAGTGAGGCATTTTTAAGATCTAAGGAGACACATGATTCTCTTGAAGATGCAATATCAGACATGTCAGAGTGGGTTGCTGGATTTGCAGAACCCACGTCTGCATCCGGTAGCGAGTGTTTGGACCCATCATCTGAAGGCTGGATTGCTGATTGCTTTAACGATGTCGACATCACTTTCAACATGGAAGATATCTGTGCATCTGGAACTTCTGATATTCAAATTGATATTACAGATATCTGCAACACCCCTCCTGAGTATGATGCTAATGCTGTCAAAAAGCATCCCGTTCACACTCGTGGAAATGTTGTCTTCAAAGGTAGAAAATCATGCATGCGTATGCCTCCTAAACATGCCTCTTCTGTTGTTAAACCATTTGCCTTCATTAAACCATGTGGTGTACATGGAGACATAACTCTAAAGGATATAAACCAGAAGATTCATACTCCTCCGAAATCACAGCAGAGCAATGATGATCTTTTGGATCCTTGTCTCACATCAGCATTCTCCGGGAAACCTGTAGTAGGGAGAACTAAAATTCGCACCGAAGGTGGAAAAGGGAGCATAACAATTATGAGAACAAAAGGGTAGCAAAATTGCTGCTATTCGGAACATCTATATATACATTCTCTCTTTGCCCATCGGGGGCGAATCACGGAGGAAGCTAACTCTGACTGACCTCAGTGTGGTTCATGAAGTTTTATGATCGCCAGAAATAATCATATTCCAA	SFAFLHHTIDFHIIFVCVRGIYPVKSWVVSNCAVIVHIRTYIRTRASVTATSLILLFFGLLFAFWLQKEEGLRPRNKMNFNNDNEMWNWQDQYTGIEENSSIELSKCMLNGVNQNEQSLSYMFGDETTPLKACGDLAYHVADCGKELEQCDEPSSQVKRRRMLQFESEGLDASFCSEAFLRSKETHDSLEDAISDMSEWVAGFAEPTSASGSECLDPSSEGWIADCFNDVDITFNMEDICASGTSDIQIDITDICNTPPEYDANAVKKHPVHTRGNVVFKGRKSCMRMPPKHASSVVKPFAFIKPCGVHGDITLKDINQKIHTPPKSQQSNDDLLDPCLTSAFSGKPVVGRTKIRTEGGKGSITIMRTKG	n.a.
Rs_93304	Rs_93304__TRINITY_DN71372_c0_g3_i4	FINAL_EXTENDED_DEG_ANNOTATION	8.32542	-0.842733	0.903699	15.9682	0.00306209	0.032784	TRUE	7.4986394899472	0	15.2866683018123	14.2514046320448	4.13564549769238	-0.842733	0.351059	0.695541	FALSE	FALSE	-3.70157	0.030935	0.158486	FALSE	FALSE	-4.5443	0.00701205	0.0910224	FALSE	FALSE	1.81295	0.0578358	0.227324	FALSE	FALSE	0.97022	0.281488		FALSE	FALSE	5.51452	0.00129268	0.0483588	TRUE	TRUE	1.73844	0.0470972	0.183406	FALSE	FALSE	0.895708	0.271975		FALSE	FALSE	5.44001	0.00112793	0.0379629	TRUE	TRUE	-0.0745118	0.931957		FALSE	FALSE	2	R2_vs_R1 & R3_vs_R1	FALSE	pentatricopeptide repeat-containing protein chloroplastic-like;	pentatricopeptide repeat-containing protein At3g06430, chloroplastic [Primulina tabacum]		sp|Q9SQU6|PP216_ARATH	Pentatricopeptide repeat-containing protein At3g06430, chloroplastic	1.98e-34	PF01535;PF13041;		embryo development ending in seed dormancy [GO:0009793]; embryo sac development [GO:0009553]; pollen development [GO:0009555]; pollen tube development [GO:0048868]	mRNA binding [GO:0003729]; rRNA binding [GO:0019843]	chloroplast [GO:0009507]		ath:AT3G06430;	chloroplastic_or_plastid	Q9SQU6	PP216_ARATH	reviewed	EMB2750 At3g06430 F24P17.10	Arabidopsis thaliana (Mouse-ear cress)					SUBCELLULAR LOCATION: Plastid, chloroplast {ECO:0000305}.	PPR family, P subfamily	IPR044179;IPR002885;IPR011990;		NP_187294.1;	AC011623;CP002686;AY099616;BT006618;	Chloroplast;Plastid;Reference proteome;Repeat;Transit peptide	GCAAAACACATGGAATGCACGTTTGATCAGATGCGTGCTGAAGGCATGAAGGCGGACACCAAGACTTTCTGCTGCCTCATCAGAGGGTATGCAAATGCTGGCCTTTTTCATAAGGTGATTAGCAGCGTGCAACTGGCTGGAAGATTGGAGATACCTGAGAATACCTCGTTTTTTAATGCCGTCATATATGCATGTTCAAAGGCTCAGGATTTAATGGAAATGGAAAGAGTTTTCAAGAGAATGAAAGATAAGTTATGCCAACCAGATTCCACGACTTACTCTCTAATGATTGATGCATATAGAAAGGAAGGTATGAGTGACAAGGTCTATGATCTTGAGCAAGAGAAGCAGCAAATGGTTCCTGTTAAAGTTCCTATGGAAACTGAGGCACCAGTTGAAGAAAACATAGTCGTAGCAATATGAATGCAGTATATTCAGGCGACTCACTCGTTATGTTTACACGATTTTCGGTGGAGAAGTTCATCATGCTCCATACCCAAGCTGGATGCTTCAGCAAATCGCTAATCTCGGTGGGAAGTCTCCACGCATTAACTAGATTTCTTAAAATTGGGGTACATCGACTGTTTAGTTATTGAAAGAGGTGATGAGTATTGTGTGCTTGCACCGTGTGCTGTATTATTTGGTTAAGAGTATTTTTTGTTTACCTATTATTGGTTTTCTTGCATTGATAGGGCAAAGTTCATCACTCAACTTAGCTTTTACCAGGTTGTCATTGTATTTGTAACTAGTAATCTGATTTAGTACGAGGGAATGTTGATAGACAAGTTTTGGTTTATGGTGACTTAAATAATATTATATACTGTTCAGTTTGTGGTG	AKHMECTFDQMRAEGMKADTKTFCCLIRGYANAGLFHKVISSVQLAGRLEIPENTSFFNAVIYACSKAQDLMEMERVFKRMKDKLCQPDSTTYSLMIDAYRKEGMSDKVYDLEQEKQQMVPVKVPMETEAPVEENIVVAI	n.a.
Rs_9334	Rs_9334__TRINITY_DN63321_c0_g2_i3	FINAL_EXTENDED_DEG_ANNOTATION	4.95956	-4.59021	1.42561	16.1255	0.00285532	0.0312677	TRUE	9.92929525363383	1.14486150302685	4.35096815648582	7.52960506713362	0.368653363716383	-4.59021	0.0012827	0.0294933	TRUE	TRUE	1.85241	0.306316		FALSE	FALSE	-2.7378	0.0504657		FALSE	FALSE	3.58403	0.0169101	0.113046	FALSE	FALSE	-1.00619	0.297164		FALSE	FALSE	1.73162	0.240671		FALSE	FALSE	4.18139	0.00339264	0.0357028	TRUE	TRUE	-0.408818	0.629276		FALSE	FALSE	2.32898	0.0965212		FALSE	FALSE	0.597368	0.536959		FALSE	FALSE	2	DL_vs_HL & R3_vs_DL	FALSE	coumaroyl-CoA:anthocyanidin 3-O-glucoside-6''-O-coumaroyltransferase 2;	coumaroyl-CoA:anthocyanidin 3-O-glucoside-6''-O-coumaroyltransferase 2-like [Primulina eburnea]		sp|Q9LR73|3AT2_ARATH	Coumaroyl-CoA:anthocyanidin 3-O-glucoside-6''-O-coumaroyltransferase 2	2.3e-270	PF02458;			acyltransferase activity, transferring groups other than amino-acyl groups [GO:0016747]	cytoplasm [GO:0005737]			other_or_unresolved	Q9LR73	3AT2_ARATH	reviewed	3AT2 At1g03495 F21B7.12	Arabidopsis thaliana (Mouse-ear cress)	2.3.1.-	FUNCTION: Involved in the acylation of the 6'' position of the 3-O-glucose residue of anthocyanin. Also able to use flavonol 3-glucosides as the acyl acceptor. {ECO:0000269|PubMed:17425720}.				Plant acyltransferase family	IPR023213;IPR051504;			AC002560;CP002684;	Acetylation;Acyltransferase;Reference proteome;Transferase	CTCGTTCCTCCACCAAAATCAGGGTGGTGGAACGCTCCGCCGTCTCTCCGCCGCCGGGAACCATCGCTTCAACCTCCCTCCCACTCACCTTCCTCGACATTCCATGGATTCCTTTTTCACCCGGTCAAACCCTCTTCTTCTTCAACCTTCCCACCACCACTTCCCACTTCGTCCAAGCCATTCTACCAAATCTCAAGAAATCTCTCTCCCTCACCCTCCAACACTTCTTCCCTCTCGCCGGAAGGTTGGCCACGCCGCCGCATCCCGCCGTCCCACAGCTCGAGTATCTGGCGGATGACTCCGTTTCCTTGACTTTTACCGAAGCCGTCTCCGGTGACTTCAAGAATCTGGTAGGCTACCACCCCAGAAAGGCTCAAGATTTTCACAAACTTGTGCCGTCGCTGCAACATGGATCTCTTTTATCTGTCCAAATCACTGTATTCCCACGTTGTGGGATCTGCATTGGGTTCACTCTGCGCCATGTTGTTGCTGATGGAAGAACATTCAACAATTTCTTGAAGACATGGGCGTCACTTACAAAAAATGATGAAAGTTTAGGTTTCAATCAGATTCTATCGGCATCCCACGACAGGTGTTTGATAAAAGGCCCAAATGGGATTCAAGAAATTCTGTTGAAAGAATGGAGGAGAATACAGACTCCACAAAAGGACAGTTCCCAGGCCAGCGTGTCAAAAGTTCATCATGACATGACAAGAGCAACATTTGTCCTGTATCCAAAGGAAATGGAAAGGATCAAGAAATGGATCTTGACCCGTTCCGAGCAGCTATTCGGGTCGACCCAGTTGCTTCTATCTCCTTACGTCATCACATGTGCATTTGTTTGGGTTTGTTGGATGAACACACATTGGCCAGATAGTGAATATCAAGATTATCCGAAACAGAGCATACACTATCTTGGGTTCATCGCAGGTGGTATTACGCGTTTGAATTACTCGGTTCCAAGTACTTATTCTGGTAACTATGTCGGATTCGGGCGATCCGAGGCCAGAAGGGATAATCTAATGGGAGAAAATGGTGTACTTGATGCTGCAAAAGCAATTGGGAATACCATAAAAAGGTTGAATTCTGATGTTTTAGGTGGAGCCAAGAATTGGATCTCCGAATGGGAGGAGATGCGTGATTCGGAGCTCCATGTCACGGTAACCGGGTCTCCTAAGTTGGATCTTTACGGGTTGGATTTCGGGTGGGGAAGACCCGTTAAAATAGAAGAAATCTCCATTGATAAATTACGTTCGATTTCTCTGTGTGAGAGTAGGGAGGTGGCTGGTGGCATTGAGATTGGGGTATGCCTTCCCAGATCCAAGCTGGAATTATTTTGGACCTTATTTAATAAACGACTGCCAGAGTGAGAACAGTGTTTGTACCTGCTCCATTATTGCCTCGTAGAGGTATGTATGTATATTCATTCAATTATTATTGATGATACGTCATTGAAAACCGAGTGTGC	RSSTKIRVVERSAVSPPPGTIASTSLPLTFLDIPWIPFSPGQTLFFFNLPTTTSHFVQAILPNLKKSLSLTLQHFFPLAGRLATPPHPAVPQLEYLADDSVSLTFTEAVSGDFKNLVGYHPRKAQDFHKLVPSLQHGSLLSVQITVFPRCGICIGFTLRHVVADGRTFNNFLKTWASLTKNDESLGFNQILSASHDRCLIKGPNGIQEILLKEWRRIQTPQKDSSQASVSKVHHDMTRATFVLYPKEMERIKKWILTRSEQLFGSTQLLLSPYVITCAFVWVCWMNTHWPDSEYQDYPKQSIHYLGFIAGGITRLNYSVPSTYSGNYVGFGRSEARRDNLMGENGVLDAAKAIGNTIKRLNSDVLGGAKNWISEWEEMRDSELHVTVTGSPKLDLYGLDFGWGRPVKIEEISIDKLRSISLCESREVAGGIEIGVCLPRSKLELFWTLFNKRLPE	n.a.
Rs_93406	Rs_93406__TRINITY_DN71399_c0_g1_i3	CENTRAL_HYBRID_MAP_FALLBACK	7.21211	-2.0028	0.918267	15.3752	0.00398309	0.0391055	TRUE	13.7029941940521	0	11.7323082065357	6.31204956042461	3.4158757978409	-2.0028	0.0291785	0.193164	FALSE	FALSE	-3.42032	0.0488957	0.204416	FALSE	FALSE	-5.42312	0.00127148		FALSE	FALSE	1.73619	0.0826561	0.278563	FALSE	FALSE	-0.266608	0.768067		FALSE	FALSE	5.15651	0.00286298		FALSE	FALSE	0.96913	0.299995	0.547993	FALSE	FALSE	-1.03367	0.213621		FALSE	FALSE	4.38945	0.0094883	0.112582	FALSE	FALSE	-0.767064	0.404972		FALSE	FALSE	0		FALSE	PREDICTED: sterol 3-beta-glucosyltransferase UGT80B1-like;				PREDICTED: sterol 3-beta-glucosyltransferase UGT80B1-like;									other_or_unresolved																	CTCGATTTTTTTTGCCGTGAAATTGTTTATTTGTTTAACAACCACGCAAATGATCACTTGATTTCGTAGAAACACCAGGGAGCTGGAATATTTGTCCGTACGATTCGTAAAGAGATGTGAAACTGAGTACTTCGTCGAAGAAAGATATCTTACTTTGCTGTTAGTTGTTGGATATCAGGAGTGTTAGTAGAGGCCTAGATCAGTTTCTGAAGCAATTCAATTTACTTCAGGGTGAATCAGATGACATGAATGGTAATGGCTTTAAGAAGATGCCAGCACTGTTAGAAGATAAGGCTGAAAACAACCTGAAGGTTTCGATGGGTGTTGGCCAAGTTTATGATTATGATACTCCGATTTATATAAATAAGTTCCCAGGCAAAGAGTTCAATCTTGGTGTATTGACAGGGACAATGGCAGAGGATAGTCCAAAGAAAGTAACAAGGATGAATCCCAATGAATTATCTAGTGTTAATCTAGATTTAGAATATCAGAGGAAAAGTGCAGTATTTGCATCAGATGATGAGTCTTTAAATGAACAATCTGATTTGTTTGCAACACCCGAGCAGAACCAGCAGACGACAAATTTGTTGCAGTCATCACATGTTGAGGTTTCACCGTCAAACGATTTTAGTACTAGTCTACTACCTCAGACGCGAAGAGGTTTGGATTACTGCATCACAGCACCTGTGCAGAAAACTCTTTTTCTGGACAGCCAACAGGTCGCAATTTCAAAGTCGATGAGTGAGAAAAGGGGTAGTGCAAGGTCTGATCTAAAATTGGAT	MNGNGFKKMPALLEDKAENNLKVSMGVGQVYDYDTPIYINKFPGKEFNLGVLTGTMAEDSPKKVTRMNPNELSSVNLDLEYQRKSAVFASDDESLNEQSDLFATPEQNQQTTNLLQSSHVEVSPSNDFSTSLLPQTRRGLDYCITAPVQKTLFLDSQQVAISKSMSEKRGSARSDLKLD	n.a.
Rs_9341	Rs_9341__TRINITY_DN63326_c0_g1_i5	FINAL_EXTENDED_DEG_ANNOTATION	19.2371	-2.37572	0.86422	23.8172	8.69054e-05	0.00259513	TRUE	35.1378715152281	0	30.5645357775611	21.0939516082579	6.75261470403797	-2.37572	0.00597825	0.0756835	FALSE	FALSE	-4.40623	0.0104551	0.0863559	FALSE	FALSE	-6.78194	6.12557e-05	0.0079006	TRUE	TRUE	2.1544	0.0236429	0.136539	FALSE	FALSE	-0.221316	0.805543	0.994339	FALSE	FALSE	6.56063	0.00016102	0.0197268	TRUE	TRUE	1.65089	0.057226	0.206781	FALSE	FALSE	-0.724825	0.370651	0.88599	FALSE	FALSE	6.05712	0.000349824	0.0226621	TRUE	TRUE	-0.503509	0.577035	1	FALSE	FALSE	3	R1_vs_HL & R2_vs_R1 & R3_vs_R1	FALSE	Ubiquitin-specific protease 15 isoform 1;	ubiquitin carboxyl-terminal hydrolase 15-like isoform X3 [Henckelia pumila]		sp|Q9FPS9|UBP15_ARATH	Ubiquitin carboxyl-terminal hydrolase 15	3.99e-87	PF00443;PF01753;		cell division [GO:0051301]; flower development [GO:0009908]; fruit development [GO:0010154]; leaf development [GO:0048366]; protein deubiquitination [GO:0016579]; proteolysis [GO:0006508]; regulation of protein stability [GO:0031647]; root development [GO:0048364]; shoot system development [GO:0048367]	cysteine-type deubiquitinase activity [GO:0004843]; zinc ion binding [GO:0008270]	cytoplasm [GO:0005737]; cytosol [GO:0005829]; nucleus [GO:0005634]		ath:AT1G17110;	other_or_unresolved	Q9FPS9	UBP15_ARATH	reviewed	UBP15 SOD2 At1g17110 F20D23.20	Arabidopsis thaliana (Mouse-ear cress)	3.4.19.12	FUNCTION: Recognizes and hydrolyzes the peptide bond at the C-terminal Gly of ubiquitin. Involved in the processing of poly-ubiquitin precursors as well as that of ubiquitinated proteins (Probable). Involved in the regulation of organ size. Acts as a positive regulator of cell proliferation. Possesses deubiquitinating enzyme activity in vitro. The enzyme activity of UBP15 is required for its function in regulation of cell proliferation (PubMed:18485060). Functions antagonistically in a common pathway with DA1 to regulate seed size. Acts maternally to regulate seed size by promoting cell proliferation in the integuments of ovules and developing seeds. Functions independently of DA2 and BB (PubMed:24585836). {ECO:0000269|PubMed:18485060, ECO:0000269|PubMed:24585836, ECO:0000305|PubMed:18485060}.	CATALYTIC ACTIVITY: Reaction=Thiol-dependent hydrolysis of ester, thioester, amide, peptide and isopeptide bonds formed by the C-terminal Gly of ubiquitin (a 76-residue protein attached to proteins as an intracellular targeting signal).; EC=3.4.19.12; Evidence={ECO:0000269|PubMed:18485060};		SUBCELLULAR LOCATION: Cytoplasm {ECO:0000269|PubMed:18485060}. Nucleus {ECO:0000269|PubMed:18485060}.	Peptidase C19 family	IPR038765;IPR050164;IPR001394;IPR028889;IPR018200;IPR002893;		NP_001322494.1 [Q9FPS9-1];NP_564014.1 [Q9FPS9-1];	AF302665;AC007651;CP002684;CP002684;	Alternative splicing;Cytoplasm;Hydrolase;Metal-binding;Nucleus;Protease;Reference proteome;Thiol protease;Ubl conjugation pathway;Zinc;Zinc-finger	GTCGAGTCGTTGGAGGATGCTTTAACACAGTTCACTCGCTCGGAAGATCTTGATGGGGATAACATGTATAGATGTGGAAGGTGTTCTTCATATACTCGAGCATGGAAGGAACTGAGGATCCAAGAGGCTCCGAATATTCTGACTATCGTCCTGAAGAGATTTCGTGAGGGAAATTATGGGAAGATAAACAAATGCATCACTTTTCCTGAAATGCTGGATATGATCCCGTTCATGACTGGTACAGACGACGTACCACCGCTTTATACGCTTTATGCTGTTGTCGTCCACTTGGATACGTTGAATGCATCCTTTTCCGGTCATTATATCTCGTATGTGAAAGATTTGCAAGGCAATTGGTTTAAGATTGATGACACTGAGGTGCAACCGGTTGAGCTGAGCCAGGTGATGTCAGAAGGAGCGTATATTCTGTTTTACACGAGGTCTCATCCCCGGCCGAAAAAGAAAACCAAAAAATCTTCAAAACCGCAACAAACCAAACTCTATGACCAAAGAAATACAGACCGCAGTAACAATCCCAGAAAAAACCTTCCGAGAGAAATGAGAAGCATGCCACCAATTCCTAAAAAGTATACCGAATTCTCCTCGTCCCTCTTCACGAGCTCAGACGACTCGTCCTTCACTACCGACAGCACCAGTTACTCTTTCAGCACGGTGGATTATGTGGACACGGTTCCTTTCTCTTCAGTCTTCCAGTCTTTGTATCCAGCCGAGTCTCTGTCTCGAAGAACTATCTCATGTAGCATGTTTCCAGGCAGTATGCCTGAGACGAGGTATGTTCATGAAGAGAAAGGCTTCGTTTCAGTTTCATACGCCCCGAATCTTACAAGTCGAGATTGGTGAGGGGATCCTGGGACGCCGGATATCGTCCGTCCAACTACAGGTTTGTTCGATGATTGTAGTTACAGTGTAAATTTAAATTATGATGATGACTCCATAAATGGACCACCTCAAACTTATATATGATCATTTTGTAAAAATATGATTCGTAGTAGTACATTTTCGTGAAACGGGA	VESLEDALTQFTRSEDLDGDNMYRCGRCSSYTRAWKELRIQEAPNILTIVLKRFREGNYGKINKCITFPEMLDMIPFMTGTDDVPPLYTLYAVVVHLDTLNASFSGHYISYVKDLQGNWFKIDDTEVQPVELSQVMSEGAYILFYTRSHPRPKKKTKKSSKPQQTKLYDQRNTDRSNNPRKNLPREMRSMPPIPKKYTEFSSSLFTSSDDSSFTTDSTSYSFSTVDYVDTVPFSSVFQSLYPAESLSRRTISCSMFPGSMPETRYVHEEKGFVSVSYAPNLTSRDW	n.a.
Rs_93417	Rs_93417__TRINITY_DN71402_c0_g13_i1	FINAL_EXTENDED_DEG_ANNOTATION	25.4914	-2.90367	0.70451	32.9926	1.19864e-06	9.19251e-05	TRUE	39.8957165753255	2.86215375756712	30.1167528189081	43.2775077912751	5.30364598796019	-2.90367	3.76335e-05	0.0029891	TRUE	TRUE	-0.549821	0.590756	0.79816	FALSE	FALSE	-3.45349	0.000300664	0.0184256	TRUE	TRUE	2.4959	0.00112998	0.0235723	TRUE	TRUE	-0.407774	0.545475	0.966082	FALSE	FALSE	3.04572	0.00236921	0.0647654	FALSE	FALSE	3.03498	1.51624e-05	0.00101744	TRUE	TRUE	0.131302	0.826651	0.990298	FALSE	FALSE	3.5848	0.000169341	0.0162477	TRUE	TRUE	0.539077	0.422006	1	FALSE	FALSE	5	DL_vs_HL & R1_vs_HL & R2_vs_DL & R3_vs_DL & R3_vs_R1	FALSE	glucose-1-phosphate adenylyltransferase;	glucose-1-phosphate adenylyltransferase [Dorcoceras hygrometricum]		sp|P23509|GLGS_SOLTU	Glucose-1-phosphate adenylyltransferase small subunit, chloroplastic/amyloplastic	2.59e-69	PF25247;PF00483;		glycogen biosynthetic process [GO:0005978]; starch biosynthetic process [GO:0019252]	ATP binding [GO:0005524]; glucose-1-phosphate adenylyltransferase activity [GO:0008878]	amyloplast [GO:0009501]; chloroplast [GO:0009507]; glucose-1-phosphate adenylyltransferase complex [GO:0010170]			other_or_unresolved	P23509	GLGS_SOLTU	reviewed		Solanum tuberosum (Potato)	2.7.7.27	FUNCTION: This protein plays a role in synthesis of starch. It catalyzes the synthesis of the activated glycosyl donor, ADP-glucose from Glc-1-P and ATP.	CATALYTIC ACTIVITY: Reaction=alpha-D-glucose 1-phosphate + ATP + H(+) = ADP-alpha-D-glucose + diphosphate; Xref=Rhea:RHEA:12120, ChEBI:CHEBI:15378, ChEBI:CHEBI:30616, ChEBI:CHEBI:33019, ChEBI:CHEBI:57498, ChEBI:CHEBI:58601; EC=2.7.7.27;	PATHWAY: Glycan biosynthesis; starch biosynthesis.	SUBCELLULAR LOCATION: Plastid, chloroplast. Plastid, amyloplast. Note=Found in the chloroplast in leaf. Found in the plastid in the developing endosperm.	Bacterial/plant glucose-1-phosphate adenylyltransferase family	IPR011831;IPR005836;IPR005835;IPR029044;IPR011004;			X61186;L36648;X55650;X55155;	3D-structure;Allosteric enzyme;Amyloplast;ATP-binding;Chloroplast;Nucleotide-binding;Nucleotidyltransferase;Plastid;Reference proteome;Starch biosynthesis;Transferase;Transit peptide	GAAGGAAGGATAATAGAATTTGCAGAGAAGCCAAAGGGAGAACAACTGAAGGCAATGAAGGTTGACACCACGATTTTAGGCCTCGATGACAAGAGAGCAAAGGAAATGCCTTATATTGCGAGTATGGGTATCTATGTTTTCAGTAAGGATGCAATGCTGAATTTATTGCGTGACAAGTTCCCTGGAGCCAATGATTTTGGAAGTGAGGTTATTCCAGGTGCTACTTCTGTTGGCATGAGGGTTCAAGCCTATTTATTTGATGGTTACTGGGAAGACATTGGAACTATTGAGGCTTTTTACAATGCGAATTTAGGAATCACCAAGAAGCCAGTCCCAGA	EGRIIEFAEKPKGEQLKAMKVDTTILGLDDKRAKEMPYIASMGIYVFSKDAMLNLLRDKFPGANDFGSEVIPGATSVGMRVQAYLFDGYWEDIGTIEAFYNANLGITKKPVP	n.a.
Rs_9342	Rs_9342__TRINITY_DN63326_c0_g1_i6	FINAL_EXTENDED_DEG_ANNOTATION	13.1068	-3.48065	0.971232	14.9162	0.00487825	0.0447796	TRUE	26.1736842261685	5.15187676362081	17.3364682089473	13.2406872643481	2.3894931333917	-3.48065	0.000338705	0.0124993	TRUE	TRUE	1.36689	0.242291	0.499372	FALSE	FALSE	-2.11376	0.0392729	0.24416	FALSE	FALSE	2.84934	0.0067769	0.0668308	FALSE	FALSE	-0.631304	0.478201		FALSE	FALSE	1.48245	0.178774	0.614574	FALSE	FALSE	2.52565	0.00987691	0.069766	FALSE	FALSE	-0.954999	0.233739	0.787534	FALSE	FALSE	1.15876	0.261833	0.667889	FALSE	FALSE	-0.323695	0.718656	1	FALSE	FALSE	1	DL_vs_HL	FALSE	Ubiquitin-specific protease 15 isoform 1;	ubiquitin carboxyl-terminal hydrolase 15-like isoform X3 [Henckelia pumila]		sp|Q9FPS9|UBP15_ARATH	Ubiquitin carboxyl-terminal hydrolase 15	9.63e-87	PF00443;PF01753;		cell division [GO:0051301]; flower development [GO:0009908]; fruit development [GO:0010154]; leaf development [GO:0048366]; protein deubiquitination [GO:0016579]; proteolysis [GO:0006508]; regulation of protein stability [GO:0031647]; root development [GO:0048364]; shoot system development [GO:0048367]	cysteine-type deubiquitinase activity [GO:0004843]; zinc ion binding [GO:0008270]	cytoplasm [GO:0005737]; cytosol [GO:0005829]; nucleus [GO:0005634]		ath:AT1G17110;	other_or_unresolved	Q9FPS9	UBP15_ARATH	reviewed	UBP15 SOD2 At1g17110 F20D23.20	Arabidopsis thaliana (Mouse-ear cress)	3.4.19.12	FUNCTION: Recognizes and hydrolyzes the peptide bond at the C-terminal Gly of ubiquitin. Involved in the processing of poly-ubiquitin precursors as well as that of ubiquitinated proteins (Probable). Involved in the regulation of organ size. Acts as a positive regulator of cell proliferation. Possesses deubiquitinating enzyme activity in vitro. The enzyme activity of UBP15 is required for its function in regulation of cell proliferation (PubMed:18485060). Functions antagonistically in a common pathway with DA1 to regulate seed size. Acts maternally to regulate seed size by promoting cell proliferation in the integuments of ovules and developing seeds. Functions independently of DA2 and BB (PubMed:24585836). {ECO:0000269|PubMed:18485060, ECO:0000269|PubMed:24585836, ECO:0000305|PubMed:18485060}.	CATALYTIC ACTIVITY: Reaction=Thiol-dependent hydrolysis of ester, thioester, amide, peptide and isopeptide bonds formed by the C-terminal Gly of ubiquitin (a 76-residue protein attached to proteins as an intracellular targeting signal).; EC=3.4.19.12; Evidence={ECO:0000269|PubMed:18485060};		SUBCELLULAR LOCATION: Cytoplasm {ECO:0000269|PubMed:18485060}. Nucleus {ECO:0000269|PubMed:18485060}.	Peptidase C19 family	IPR038765;IPR050164;IPR001394;IPR028889;IPR018200;IPR002893;		NP_001322494.1 [Q9FPS9-1];NP_564014.1 [Q9FPS9-1];	AF302665;AC007651;CP002684;CP002684;	Alternative splicing;Cytoplasm;Hydrolase;Metal-binding;Nucleus;Protease;Reference proteome;Thiol protease;Ubl conjugation pathway;Zinc;Zinc-finger	GTCGAGTCGTTGGAGGATGCTTTAACACAGTTCACTCGCTCGGAAGATCTTGATGGGGATAACATGTATAGATGTGGAAGGTGTTCTTCATATACTCGAGCATGGAAGGAACTGAGGATCCAAGAGGCTCCGAATATTCTGACTATCGTCCTGAAGAGATTTCGTGAGGGAAATTATGGGAAGATAAACAAATGCATCACTTTTCCTGAAATGCTGGATATGATCCCGTTCATGACTGGTACAGACGACGTACCACCGCTTTATACGCTTTATGCTGTTGTCGTCCACTTGGATACGTCAAATGCATCTTTTTCCGGTCATTATATCTCGTATGTGAAAGATTTGCAAGGCAATTGGTTTAAGATTGATGACACTGAGGTGCAACCGGTTGAGCTGAGCCAGGTGATGTCAGAAGGAGCGTATATTCTGTTCTACAAGAGGTCTCATCCCCGCCCGAAAAAGAAAACCAAAAAATCTTCAAAACCGCAACAAACCAAACTCTATGACCAAAGAAATACAGACCGCAGTAACAATCCCAGAAAAAACCTTCCGGGAGAAATGAGAAGCATACCACAAATTCCTAAAAACTATTCCGAATTCTCGGACGCCGCATCGTGTAACTCGTCCCTCTTCACGAGCTCAGACGACTCGTCCTTCACTACCGACAGCACCAGCGACTCTTTCAGCACAGTGGATTATGTGGATACAATTCCTTTCTCTTCGGTCTTCGAGTCTTTGCATCCAGCCGAGTCTCTATCTCGAAGAACTATCTCATGTAGCATGTTTCCAGGCAGTATGCCTGAGACGAGGTATGTTCATGAAGAGAAAGGCTTCGTTTCAGTTTCATACGCCCAGAATCTGACAAGTCGAGATTGGTGATGGGATCGTGGGACGCCGTATATCGTTCGTCCGACTACAGGTTTGTTCGATGATTGTAGTTACGATGTCAATCTAAATTATGATGATGACTCCATAAATGGACCACCTCAAACTTATATATGATCATTTTGTAAAAATATGATTCGTAGTAGTACAGTTTCTTGAAATGGATGATCAAGTAGTTGACATTTCGCCTCATATTTTTGTTATCCAATGTGGTAATTTTGCGAGTGAATATGAACATCTTATATGTTACGTTTACTTAGTGATCAG	VESLEDALTQFTRSEDLDGDNMYRCGRCSSYTRAWKELRIQEAPNILTIVLKRFREGNYGKINKCITFPEMLDMIPFMTGTDDVPPLYTLYAVVVHLDTSNASFSGHYISYVKDLQGNWFKIDDTEVQPVELSQVMSEGAYILFYKRSHPRPKKKTKKSSKPQQTKLYDQRNTDRSNNPRKNLPGEMRSIPQIPKNYSEFSDAASCNSSLFTSSDDSSFTTDSTSDSFSTVDYVDTIPFSSVFESLHPAESLSRRTISCSMFPGSMPETRYVHEEKGFVSVSYAQNLTSRDW	n.a.
Rs_9343	Rs_9343__TRINITY_DN63327_c0_g1_i1	FINAL_EXTENDED_DEG_ANNOTATION	7.48453	2.73162	0.77296	20.356	0.000424728	0.00829276	TRUE	2.86853151819525	2.2897230060537	3.75442457686732	5.75547025078758	19.7795146532456	2.73162	0.000409356	0.014161	TRUE	TRUE	-2.74212	0.00758364	0.0724646	FALSE	FALSE	-0.0104967	0.992462	1	FALSE	FALSE	-2.27005	0.00385797	0.0482588	TRUE	TRUE	0.461571	0.605101		FALSE	FALSE	0.472067	0.673356	0.950008	FALSE	FALSE	-1.71172	0.012003	0.0786636	FALSE	FALSE	1.0199	0.203745		FALSE	FALSE	1.0304	0.326142	0.734194	FALSE	FALSE	0.558328	0.493121		FALSE	FALSE	2	DL_vs_HL & R2_vs_DL	FALSE	superoxide dismutase;	uncharacterized protein [Henckelia pumila]				1.3e-102								other_or_unresolved																	CTCGATTCCTTATTCGCCCCAAATCACAGAAACCGCCTATTATCCCTTGGAGAGAAGCCATTAATCCCATATTGCAGAACCCAAATAATCCTTCAATGGCTGAATCAGGAAAAGATGTGAAAGCACCCAATGTGTTTGAGAGAATGAAAGAAGAATTCGAGGCAGTTTTTCAAAGTGACAAACAACATCACAAGGAGACTCATGGATTGAATTATCATATTGATGAGAATACATCTATGAGTGATGTTAAGGCCCCAAATGTGTTTGAAAGAGCAAAGGAGGAATTTGAGGCTCTTGCAGAAGCAATTCATCCGAATAAGGGATCAAAAAGTCAACATTCGCCTTCGAATGATGAAACTAGGCATTGTGCTATCGTAGATGATTTGAAGTGCCAGGAGTTAGAGTTGCATTCAGAGCAAACGAAAGAAGATATTGAATCATTAAAGAACGTAGAGAAGTCAGCACACCGCCATCAAAAAGAAACTCATGGACAGAGCGATGATATTGATCAGAATACCCCAATCAGTCAAGTCAAAGGTCCAAATGTGTTCGACCGAGCAAAGGAGGAAATCGAAGCCTTCATTCAAACCATCCATCCTAAAAGGGATACAGGGAATGTTGTTTCCTCACCAAAGAAAGAAGGTGGATTAGCTATATCTTTAGGAAGAGGGTTGGAAAAGTTATGCTGTCCTCAAAGTCGTAACAAGTATGAATAGTCTAATACATTTGAGCTCTGTGTTTGCTGACATTTTATGCAGTACATTCTTGAGTAGTATTGTTGGAAATTGCTGTCATGTATCTACTGTTTGTTTACTTTCATTTCCAATGTGATATATACACAAAAAATATTAGTTTGAAGGCAGGGGAAGCAATGTTTGGGCACAAGTGAAG	RFLIRPKSQKPPIIPWREAINPILQNPNNPSMAESGKDVKAPNVFERMKEEFEAVFQSDKQHHKETHGLNYHIDENTSMSDVKAPNVFERAKEEFEALAEAIHPNKGSKSQHSPSNDETRHCAIVDDLKCQELELHSEQTKEDIESLKNVEKSAHRHQKETHGQSDDIDQNTPISQVKGPNVFDRAKEEIEAFIQTIHPKRDTGNVVSSPKKEGGLAISLGRGLEKLCCPQSRNKYE	n.a.
Rs_93458	Rs_93458__TRINITY_DN71415_c1_g7_i3	FINAL_EXTENDED_DEG_ANNOTATION	18.8743	1.92203	0.81494	17.745	0.00138407	0.0190635	TRUE	13.0361071267669	7.94850477883108	10.4791163606099	6.45534836939079	50.0121256442787	1.92203	0.0183493	0.147931	FALSE	FALSE	-2.90084	0.00442355	0.0537959	FALSE	FALSE	-0.978805	0.344887	0.7184	FALSE	FALSE	-2.203	0.0157299	0.108325	FALSE	FALSE	-0.280967	0.762867	0.99139	FALSE	FALSE	0.697838	0.531163	0.901385	FALSE	FALSE	-2.91654	0.000465447	0.0100728	TRUE	TRUE	-0.994514	0.244284	0.797733	FALSE	FALSE	-0.0157086	0.988072	1	FALSE	FALSE	-0.713547	0.451329	1	FALSE	FALSE	1	R3_vs_DL	FALSE	protein phosphatase 2A catalytic subunit;	serine/threonine-protein phosphatase PP2A-2 catalytic subunit [Primulina huaijiensis]		sp|Q0DBD3|PP2A1_ORYSJ	Serine/threonine-protein phosphatase PP2A-1 catalytic subunit	3.31e-105	PF00149;		mitotic cell cycle [GO:0000278]	metal ion binding [GO:0046872]; protein serine/threonine phosphatase activity [GO:0004722]	cytosol [GO:0005829]; nucleus [GO:0005634]		dosa:Os06g0574500;	other_or_unresolved	Q0DBD3	PP2A1_ORYSJ	reviewed	PP2A1 Os06g0574500 LOC_Os06g37660 OsJ_020918 OSJNBa0006A22.44	Oryza sativa subsp. japonica (Rice)	3.1.3.16		CATALYTIC ACTIVITY: Reaction=O-phospho-L-seryl-[protein] + H2O = L-seryl-[protein] + phosphate; Xref=Rhea:RHEA:20629, Rhea:RHEA-COMP:9863, Rhea:RHEA-COMP:11604, ChEBI:CHEBI:15377, ChEBI:CHEBI:29999, ChEBI:CHEBI:43474, ChEBI:CHEBI:83421; EC=3.1.3.16; CATALYTIC ACTIVITY: Reaction=O-phospho-L-threonyl-[protein] + H2O = L-threonyl-[protein] + phosphate; Xref=Rhea:RHEA:47004, Rhea:RHEA-COMP:11060, Rhea:RHEA-COMP:11605, ChEBI:CHEBI:15377, ChEBI:CHEBI:30013, ChEBI:CHEBI:43474, ChEBI:CHEBI:61977; EC=3.1.3.16;		SUBCELLULAR LOCATION: Cytoplasm {ECO:0000250}.	PPP phosphatase family, PP-2A subfamily	IPR004843;IPR029052;IPR047129;IPR006186;			AP004729;AP008212;AP014962;CM000143;AK071838;	Cytoplasm;Hydrolase;Manganese;Metal-binding;Protein phosphatase;Reference proteome	GGTCTTTCACCATCTCTTGATACTCTAGACAATATTCGATCTTTGGACCGTATACAAGAGGTTCCACATGAAGGACCAATGTGTGATCTCTTGTGGTCTGATCCGGATGATCGTTGCGGATGGGGTATCTCACCACGCGGTGCTGGTTACACCTTTGGCCAGGATATAGCCTCTCAATTCAACCATACCAATGGCCTCACTCTAATTTCAAGAGCCCACCAGCTTGTCATGGAGGGTTTTAATTGGTGTCAGGACAAGAATGTCGTGACAGTCTTCAGTGCCCCAAACTATTGTTACCGGTGTGGAAACATGGCTGCGATTCTTGAAATCGGGGAGAACATGGAGCAGAATTTCCTTCAGTTCGATCCAGCTCCTCGACAGATTGAGCCTGACACCACACGTAAGACTCCGGATTATTTTTTGTGAACTCAAGAAACTCGGATTCCTATTTCTACTACATGCTTACAGTTATGTCAAGATACAAGAGAGTGTTGTTATTTGAGGATAATTGTGTTAGGTTGCATTTGGACGAAAGTATTTGATTTGGAGAAAGGGATTTGATTTGGATAAGGATTTGAATAATGGATTTGAAATGATTTCTACATAAATTAAGAAACTGGTGGTTTTGAAATTCACCCAACATAAATTCATCAATCTTCAAATCCCTCGATCCAAAGCACTCTAAGATAATTTTTGGAGAGTCAGGCTAAGGCACTGCCCTTTTCTTGTATATGTATTTTCCCAAGGGGAGGAGGCAACGATAACATGGTATATTGTGTTTTGTAATTGACAAGGTTGTTCGTAGGACACTGTTTTCTCCTTTCCACTGACAAAATGGCTGTACTTGTATGAATGACAGTAAGTTAGTTTTGGACTGATTGCAG	GLSPSLDTLDNIRSLDRIQEVPHEGPMCDLLWSDPDDRCGWGISPRGAGYTFGQDIASQFNHTNGLTLISRAHQLVMEGFNWCQDKNVVTVFSAPNYCYRCGNMAAILEIGENMEQNFLQFDPAPRQIEPDTTRKTPDYFL	n.a.
Rs_9346	Rs_9346__TRINITY_DN63327_c0_g1_i7	FINAL_EXTENDED_DEG_ANNOTATION	24.877	1.72478	0.979359	14.5565	0.00571516	0.0497914	TRUE	19.3614264424794	15.8970095576622	14.5450139663819	4.25828239954212	63.8860731666178	1.72478	0.0782154	0.334334	FALSE	FALSE	-2.10291	0.0632041	0.23647	FALSE	FALSE	-0.378124	0.740539	0.932697	FALSE	FALSE	-2.15778	0.0495041	0.207981	FALSE	FALSE	-0.432993	0.696153	0.986022	FALSE	FALSE	-0.0548693	0.964865	1	FALSE	FALSE	-3.84632	0.000168851	0.00522963	TRUE	TRUE	-2.12154	0.0400964	0.401704	FALSE	FALSE	-1.74341	0.139256	0.495967	FALSE	FALSE	-1.68854	0.141009	1	FALSE	FALSE	1	R3_vs_DL	FALSE	sarcoplasmic reticulum histidine-rich calcium-binding protein-like isoform X2;	uncharacterized protein [Primulina huaijiensis]				1.74e-103								other_or_unresolved																	CTCGATTCCACATTCTCTCCCAAATCACAGAAACAGCCTGCGCACACAGCCCGATATTATTCACTCCCTCGGAGAGAACCCATTCATCCCCACATCGCAGAACCCAAATAATCCTTCAATGGCTGAATCAGGAAAAGATGTGAAAGCACCCGATATATTTGAGAGATTGAAAGAAGAGGTCGAGTCAGTATTTCAAAGGGAGAAACAGCATCACAAGGAAACTCATGGATTGAATTATGGTATTGATGAGAACACATCTATGAGTGATGTTAAGGCCCCAAATGTGTTTGAAAGAGCAGTGGAGGAATTTGAGGCTCTTGCAGAAGCAATTCATCCGAAGAAGGGCTCAAGAACCCAACATTCACCTTTGAATCAAGAAACTAGGCATCGTGCTACCGATGAGGATAAATGTCTGGAGGAAGAGTTTCATTCAGGAAAAGATGTGAAAACACCCGATATATTTGAGAGATTGAAAGAAGAGGTCGAGTCAGTATTTCAAAGAGAAAATCAGCATCACAAGGAAACTCATGGATTGAATTATGGTATTGATGAGAATACATCTATGAGTGATGTTAAGGCCCCAAATGTGTTTGAAAGAGCAATGGAGGAATTTGAGGCTCTTGCAGAAGCAATTCATCCGAAGAAGGGATCGAGGACTCAACATTCGCCTTTGAATCAAGAAACTAGGCATTGTGTTACCGATGATGATAGATGTCTGGAGGTAGAGTTTCATTCAGAGAAAACCAAAGAAGATATTGAATCGCTAAAGCACACAGAGAAGTTGTCACACTACCATCACAAAGAAACTCATGGACGTAGTGATGATATTGATGAGAATACCCCAATCAGTCAAGTCAAAGGTCCAAATGTATTCGAACGAGCAAAGGAGGAAATCGAAGCCCTTTTTCAGACAATCCATCCTAAAAGGGATACTGCCAACGTTGTTTCCACACCAAAAAAAGAAGGTGGATTACCAATATCTTTAGGAATAGGGTTGGAAAAGTTGTGCTCTCCTCGAAGTCGTAACAAGGATGAATAGTGGAAAACATTCGAGCTCTCTTATTTACTGAAATTTTAGACCTTATTGTGTAAACTTCTGCAATTTTGGGCAATGCATTCTTGAGATTTTGGGCAATGCATTCTTGAGTAGGAGTATTCTTGGAAATTTATGTACTTTTTGGTACAGTTTGGTTTGTGGGATGTGATAAGT	SIPHSLPNHRNSLRTQPDIIHSLGENPFIPTSQNPNNPSMAESGKDVKAPDIFERLKEEVESVFQREKQHHKETHGLNYGIDENTSMSDVKAPNVFERAVEEFEALAEAIHPKKGSRTQHSPLNQETRHRATDEDKCLEEEFHSGKDVKTPDIFERLKEEVESVFQRENQHHKETHGLNYGIDENTSMSDVKAPNVFERAMEEFEALAEAIHPKKGSRTQHSPLNQETRHCVTDDDRCLEVEFHSEKTKEDIESLKHTEKLSHYHHKETHGRSDDIDENTPISQVKGPNVFERAKEEIEALFQTIHPKRDTANVVSTPKKEGGLPISLGIGLEKLCSPRSRNKDE	n.a.
Rs_93470	Rs_93470__TRINITY_DN71417_c3_g1_i3	FINAL_EXTENDED_DEG_ANNOTATION	21.0674	-6.29573	1.41129	27.4904	1.58194e-05	0.000711187	TRUE	32.2624153590057	17.9252425903611	28.1483091157427	27.9363757103893	0.377642145035081	-6.29573	8.15931e-06	0.00107532	TRUE	TRUE	5.53405	0.000201789	0.0106234	TRUE	TRUE	-0.761672	0.408811	0.76808	FALSE	FALSE	6.07016	3.40591e-05	0.00286976	TRUE	TRUE	-0.225565	0.798228	0.994339	FALSE	FALSE	0.536107	0.592577	0.924689	FALSE	FALSE	6.09609	1.55507e-05	0.00103403	TRUE	TRUE	-0.199633	0.800483	0.987835	FALSE	FALSE	0.562039	0.541923	0.877198	FALSE	FALSE	0.0259324	0.976536	1	FALSE	FALSE	4	DL_vs_HL & R1_vs_DL & R2_vs_DL & R3_vs_DL	FALSE	Serine/threonine protein kinase;	G-type lectin S-receptor-like serine/threonine-protein kinase At1g11300 [Primulina eburnea]		sp|O81906|B120_ARATH	G-type lectin S-receptor-like serine/threonine-protein kinase B120	2.85e-81	PF01453;PF08276;PF07714;PF00954;		immune response [GO:0006955]; recognition of pollen [GO:0048544]; signal transduction [GO:0007165]	ATP binding [GO:0005524]; calmodulin binding [GO:0005516]; carbohydrate binding [GO:0030246]; protein serine kinase activity [GO:0106310]; protein serine/threonine kinase activity [GO:0004674]	extracellular region [GO:0005576]; plasma membrane [GO:0005886]		ath:AT4G21390;	other_or_unresolved	O81906	B120_ARATH	reviewed	B120 At4g21390 F18E5.10 T6K22.120	Arabidopsis thaliana (Mouse-ear cress)	2.7.11.1		CATALYTIC ACTIVITY: Reaction=L-seryl-[protein] + ATP = O-phospho-L-seryl-[protein] + ADP + H(+); Xref=Rhea:RHEA:17989, Rhea:RHEA-COMP:9863, Rhea:RHEA-COMP:11604, ChEBI:CHEBI:15378, ChEBI:CHEBI:29999, ChEBI:CHEBI:30616, ChEBI:CHEBI:83421, ChEBI:CHEBI:456216; EC=2.7.11.1; CATALYTIC ACTIVITY: Reaction=L-threonyl-[protein] + ATP = O-phospho-L-threonyl-[protein] + ADP + H(+); Xref=Rhea:RHEA:46608, Rhea:RHEA-COMP:11060, Rhea:RHEA-COMP:11605, ChEBI:CHEBI:15378, ChEBI:CHEBI:30013, ChEBI:CHEBI:30616, ChEBI:CHEBI:61977, ChEBI:CHEBI:456216; EC=2.7.11.1;		SUBCELLULAR LOCATION: Cell membrane {ECO:0000250}; Single-pass type I membrane protein {ECO:0000250}.	Protein kinase superfamily, Ser/Thr protein kinase family	IPR001480;IPR036426;IPR011009;IPR003609;IPR000719;IPR000858;IPR001245;IPR008271;IPR024171;		NP_193870.1;	EF637083;AL022603;AL031187;AL161555;CP002687;AK229175;	ATP-binding;Cell membrane;Disulfide bond;EGF-like domain;Glycoprotein;Kinase;Lectin;Membrane;Nucleotide-binding;Phosphoprotein;Receptor;Reference proteome;Serine/threonine-protein kinase;Signal;Transferase;Transmembrane;Transmembrane helix	GATCAATTCCAAGAGGATAATGCGCTCGGGAAGGGTGGTTTTGGTACTGTTTACAAGGGAAAACTGGCAGATGGGAAAGAAATAGCAGTTAAGAGGCTTTCAGCAGCCTCGGGACAAGGAATGGAAGAATTCATGAATGAAGTGATCGTGATTTCTAAACTCCAACACAGAAATCTTGTGAGATTGGTGGGATGTTGTGTGGAGAAAGAAGAGAAGATGTTGATATATGAATACATGCATAACAAAAGCTTGGACGTGTGTCTCTTCGATCCTACGCATCCATCTCAACAGATACTAAATTGGAAGAAGCGTTTTGATATCATCGAAGGTATTGGTCGAGGAATCCTGTATCTTCACAGGGACTCTAGACTGAGAATTATCCACCGAGATCTTAAGCCCAGCAATGTGTTGCTTGATGAGGATTGGAACCCGAAAATTTCCGACTTCGGCATGGCGAGAATTTTTGGAGGCAACCAAGATCAAGCCAACACTGCAAGAGTTGTAGGAACATAGTAAGTGAATTTTCGAATCGACCCATCCGCAGAGCCAAGATTTAAAATTACATGTGGCTGATCGACCTAAGAGTAGTACTAAAGGACTATACATATTTAGAGGGTTTGGGCTAAAACACAATTTTTTTGAAAAATAACGCTAAATTTTTTTTTTTTAAAATGTGGGTGGTGCACGTGATACGTGCCTCCGTCTCTGCGTATAATGCATCTTTACATGATACAATACGATATAAAATGACTATATCTTGCAGCGGATACATGGCACCTGAGTATGCAATGGAAGGCAGATTTTCTGAGAAATCTGATGTCTATAGCTTTGGTGTTCTGATGTTAGAGATAATAAGCGGGAAAAAGAACACTCACTATTACAATGAAGAGTGGTCTTTGAGCCTTTTAGGATGCGCCTGGAAACTGTGGAGTGAAGACAATGGTCTGGCATTTGCGGATCAAACTATAGTGAGTTCAAATTTCCAGGGAGATATCGTTAGATGCATTCACATCGC	DQFQEDNALGKGGFGTVYKGKLADGKEIAVKRLSAASGQGMEEFMNEVIVISKLQHRNLVRLVGCCVEKEEKMLIYEYMHNKSLDVCLFDPTHPSQQILNWKKRFDIIEGIGRGILYLHRDSRLRIIHRDLKPSNVLLDEDWNPKISDFGMARIFGGNQDQANTARVVGT	n.a.
Rs_93470	Rs_93470__TRINITY_DN71417_c3_g1_i6	FINAL_EXTENDED_DEG_ANNOTATION	19.4031	-6.93484	1.46943	26.4708	2.54273e-05	0.00101991	TRUE	25.8095547031513	22.1121471444001	32.4780257549477	21.8771197019654	0	-6.93484	2.36521e-06	0.000458282	TRUE	TRUE	6.76512	1.27847e-05	0.00238354	TRUE	TRUE	-0.169721	0.867951	0.970929	FALSE	FALSE	7.25065	2.18313e-06	0.000478456	TRUE	TRUE	0.315815	0.750055	0.989989	FALSE	FALSE	0.485536	0.661148	0.946189	FALSE	FALSE	6.71321	4.88443e-06	0.000457423	TRUE	TRUE	-0.22163	0.803913	0.988445	FALSE	FALSE	-0.0519091	0.959424	0.998095	FALSE	FALSE	-0.537445	0.587531	1	FALSE	FALSE	4	DL_vs_HL & R1_vs_DL & R2_vs_DL & R3_vs_DL	FALSE	G-type lectin S-receptor-like serine/threonine-protein kinase B120 (EC 2.7.11.1)	G-type lectin S-receptor-like serine/threonine-protein kinase At1g11300 [Primulina eburnea]	G-type lectin S-receptor-like serine/threonine-protein kinase B120	sp|O81906|B120_ARATH	G-type lectin S-receptor-like serine/threonine-protein kinase B120	3.05e-76	PF01453;PF08276;PF07714;PF00954;		immune response [GO:0006955]; recognition of pollen [GO:0048544]; signal transduction [GO:0007165]	ATP binding [GO:0005524]; calmodulin binding [GO:0005516]; carbohydrate binding [GO:0030246]; protein serine kinase activity [GO:0106310]; protein serine/threonine kinase activity [GO:0004674]	extracellular region [GO:0005576]; plasma membrane [GO:0005886]		ath:AT4G21390;	other_or_unresolved	O81906	B120_ARATH	reviewed	B120 At4g21390 F18E5.10 T6K22.120	Arabidopsis thaliana (Mouse-ear cress)	2.7.11.1		CATALYTIC ACTIVITY: Reaction=L-seryl-[protein] + ATP = O-phospho-L-seryl-[protein] + ADP + H(+); Xref=Rhea:RHEA:17989, Rhea:RHEA-COMP:9863, Rhea:RHEA-COMP:11604, ChEBI:CHEBI:15378, ChEBI:CHEBI:29999, ChEBI:CHEBI:30616, ChEBI:CHEBI:83421, ChEBI:CHEBI:456216; EC=2.7.11.1; CATALYTIC ACTIVITY: Reaction=L-threonyl-[protein] + ATP = O-phospho-L-threonyl-[protein] + ADP + H(+); Xref=Rhea:RHEA:46608, Rhea:RHEA-COMP:11060, Rhea:RHEA-COMP:11605, ChEBI:CHEBI:15378, ChEBI:CHEBI:30013, ChEBI:CHEBI:30616, ChEBI:CHEBI:61977, ChEBI:CHEBI:456216; EC=2.7.11.1;		SUBCELLULAR LOCATION: Cell membrane {ECO:0000250}; Single-pass type I membrane protein {ECO:0000250}.	Protein kinase superfamily, Ser/Thr protein kinase family	IPR001480;IPR036426;IPR011009;IPR003609;IPR000719;IPR000858;IPR001245;IPR008271;IPR024171;		NP_193870.1;	EF637083;AL022603;AL031187;AL161555;CP002687;AK229175;	ATP-binding;Cell membrane;Disulfide bond;EGF-like domain;Glycoprotein;Kinase;Lectin;Membrane;Nucleotide-binding;Phosphoprotein;Receptor;Reference proteome;Serine/threonine-protein kinase;Signal;Transferase;Transmembrane;Transmembrane helix	GATCAATTCCAAGAGGATAATGCGCTCGGGAAGGGTGGTTTTGGTACTGTTTACAAGGGAAAACTGGCAGATGGGAAAGAAATAGCAGTTAAGAGGCTTTCAGCAGCCTCGGGACAAGGAATGGAAGAATTCATGAATGAAGTGATCGTGATTTCTAAACTTCAGCACAGAAATCTTGTGAGACTGGTGGGATGTTGTGTGGAGAAAGAAGAGAAGATGTTGATATATGAATACATGCATAACAAAAGCTTGGATGTGTGTCTCTTCGATCCTACGCATCCATCTCAACAGATACTAAATTGGAAGAAGCGTTTTGATATCATCGAAGGTATTGGTCGAGGAATCCTGTATCTTCACAGGGACTCTAGACTGAGAATCATACACCGAGATCTTAAGCCCAGTAATGTGTTGCTTGATGAGGATTGGAACCCGAAAATTTCCGACTTCGGCATGGCGAGAATTTTTGGAGGCAACCAAGATCAAGCCAACACTGCAAGAGTTGTAGGAACATAGTAAGTGAATTTTCGAATCGACCCATCCGCAGAGCCAAGATTTAAAATTACATGTGGCTGATCGACCTAAGAGTAGTACTAAAGGACTATACATATTTAGAGGGTTTGGGCTAAAACACAATTTTTTTGAAAAATAACGCTAAATTTTTTTTTTTTAAAATGTGGGTGGTGCACGTGATACGTGCCTCCGTCTCTGCGTATAATGCATCTTTACATGATACAATACGATATAAAATGACTATATCTTGCAGCGGATACATGGCACCTGAGTATGCAATGGAAGGCAGATTTTCTGAGAAATCTGATGTCTATAGCTTTGGTGTTCTGATGTTAGAGATAATAAGCGGAAAAAAGAACACTCACTATTACAATGAAGAGTGGTCTTTGAGCCTTTTAGGATGCGTAAGCCATTCCTCAATTTATTAAGTAAATACGTGTAAAAACACGATCCACTTCAATTTCTCCACCATAATGTATACTTTCAAAACATTTCAGGCCTGGAAACTGTGGAGTGAAGACAATGGTCTGGCATTTGCGGATCAAACTATAGTGAGTTCAAATTTCCAGGGAGATATCGTTAGATGCATTCACATCGCGCTGTTGTGTGTTCAAGAATTTCCTACAGACAGGCCTACAATTCAAACTATTCTGTCGATGCTCAGCCGTGAAATCGTGGACCTACCGATACCGGAGCAGCCGGTTTTTGCAGAGAAATGGAACCGTTCCCATGTTAATACGACTCACCGAATGGGTCAAACCGAATACTCGGGCAATGAGGTCACACTCACGGTGCTGGACGGCCGATGATTAGCTTGAAAATGTTTTGTTAAAGACTTTTTACATGGTTTTGGTATATTATGCTTTTCTCATAAATAGTGTTGATGTGAATATAATGAATCTTATCGAGTGTTAGAGACGATGTATTGAAGCATATTGTGTAATAATTGAAGCATATTGTGTAATAAAGAAGAATATTACACCTTATTTGGCCAGGAGATCAACATGGTTCTTCATACTGTTGAAGATAATGATT		n.a.
Rs_93471	Rs_93471__TRINITY_DN71417_c3_g1_i7	FINAL_EXTENDED_DEG_ANNOTATION	8.7632	-5.40436	1.4843	19.911	0.000520022	0.00959399	TRUE	17.4107845087423	2.2897230060537	17.9542633058466	6.66290875106993	0.404167953935063	-5.40436	0.000271558	0.0108668	TRUE	TRUE	2.75896	0.11152	0.32509	FALSE	FALSE	-2.6454	0.0398615	0.246204	FALSE	FALSE	5.43162	0.000458197	0.0137806	TRUE	TRUE	0.0272584	0.978818		FALSE	FALSE	2.67266	0.0498151	0.33331	FALSE	FALSE	4.07485	0.00651066	0.0537009	FALSE	FALSE	-1.32951	0.159707		FALSE	FALSE	1.31589	0.31237	0.720866	FALSE	FALSE	-1.35677	0.194512		FALSE	FALSE	2	DL_vs_HL & R2_vs_DL	FALSE	Serine/threonine protein kinase;	G-type lectin S-receptor-like serine/threonine-protein kinase At1g11300 [Primulina eburnea]		sp|O81906|B120_ARATH	G-type lectin S-receptor-like serine/threonine-protein kinase B120	3.84e-77	PF01453;PF08276;PF07714;PF00954;		immune response [GO:0006955]; recognition of pollen [GO:0048544]; signal transduction [GO:0007165]	ATP binding [GO:0005524]; calmodulin binding [GO:0005516]; carbohydrate binding [GO:0030246]; protein serine kinase activity [GO:0106310]; protein serine/threonine kinase activity [GO:0004674]	extracellular region [GO:0005576]; plasma membrane [GO:0005886]		ath:AT4G21390;	other_or_unresolved	O81906	B120_ARATH	reviewed	B120 At4g21390 F18E5.10 T6K22.120	Arabidopsis thaliana (Mouse-ear cress)	2.7.11.1		CATALYTIC ACTIVITY: Reaction=L-seryl-[protein] + ATP = O-phospho-L-seryl-[protein] + ADP + H(+); Xref=Rhea:RHEA:17989, Rhea:RHEA-COMP:9863, Rhea:RHEA-COMP:11604, ChEBI:CHEBI:15378, ChEBI:CHEBI:29999, ChEBI:CHEBI:30616, ChEBI:CHEBI:83421, ChEBI:CHEBI:456216; EC=2.7.11.1; CATALYTIC ACTIVITY: Reaction=L-threonyl-[protein] + ATP = O-phospho-L-threonyl-[protein] + ADP + H(+); Xref=Rhea:RHEA:46608, Rhea:RHEA-COMP:11060, Rhea:RHEA-COMP:11605, ChEBI:CHEBI:15378, ChEBI:CHEBI:30013, ChEBI:CHEBI:30616, ChEBI:CHEBI:61977, ChEBI:CHEBI:456216; EC=2.7.11.1;		SUBCELLULAR LOCATION: Cell membrane {ECO:0000250}; Single-pass type I membrane protein {ECO:0000250}.	Protein kinase superfamily, Ser/Thr protein kinase family	IPR001480;IPR036426;IPR011009;IPR003609;IPR000719;IPR000858;IPR001245;IPR008271;IPR024171;		NP_193870.1;	EF637083;AL022603;AL031187;AL161555;CP002687;AK229175;	ATP-binding;Cell membrane;Disulfide bond;EGF-like domain;Glycoprotein;Kinase;Lectin;Membrane;Nucleotide-binding;Phosphoprotein;Receptor;Reference proteome;Serine/threonine-protein kinase;Signal;Transferase;Transmembrane;Transmembrane helix	TGGTTTTGGTACTGTTTACAAGGGAAAACTGGCAGATGGGAAAGAAATAGCAGTTAAGAGGCTTTCAGCAGCCTCGGGACAAGGAATGGAAGAATTCATGAATGAAGTGATCGTGATATCTAAACTCCAACACAGAAATCTTGTGAGATTGGTGGGATGTTGTGTGGAGAAAGAAGAGAAGATGTTGATATATGAATACATGCGTAACAAAAGCTTGGATGGGTGTCTCTTCGATCCTACGCATCCATCTCAGCAGATACTAAATTGGAAGAAGCGTTTTGATATCATCGAAGGTATTGGTCGAGGAATCCTGTATCTTCACAGGGACTCTAGACTGAGAATTATCCACCGAGATCTTAAGCCCAGCAATGTGTTGCTTGATGAGGATTGGAACCCGAAAATTTCCGACTTCGGCATGGCGAGAATTTTTGGAGGCAACCAAGATCAAGCCAACACTGCAAGAGTTGTAGGAACATAGTAAGTGAATTTTCGAATCAACCCATCCACGGAGCCAAGATTTAAAATTAGATCGATCATATAACACAAAATTTTCGAAAACTAACATTAGACAAATTTTTTTTTGTGAAATGTGGGTGGTGCACATTATATGTGCCTCCGTCTCTGCGTATAATGTGTCTTTACATGATACAATACGTATATAAAATGACTATATTTTGCAGCGGATACATGGCACCTGAGTATGCAATGGAAGGCAGATTTTCTGAGAAATCTGATGTCTATAGCTTTGGTGTTCTGATGTTAGAGATAATATGCGGAAAAAAGAACACTCACTATTACAATGAAGAGTGGTCTTTGAGCCTTTTAGGATGCGCCTGGAAACTGTGGAGTGAAGACAATGGTCTGGCATTTGCGGATCAAACTATAGTGAGTTCAAATTTCCAGGGAGATATCGTTAGATGCATTCACATCGC	GFGTVYKGKLADGKEIAVKRLSAASGQGMEEFMNEVIVISKLQHRNLVRLVGCCVEKEEKMLIYEYMRNKSLDGCLFDPTHPSQQILNWKKRFDIIEGIGRGILYLHRDSRLRIIHRDLKPSNVLLDEDWNPKISDFGMARIFGGNQDQANTARVVGT	n.a.
Rs_93473	Rs_93473__TRINITY_DN71417_c3_g2_i1	FINAL_EXTENDED_DEG_ANNOTATION	5.29807	-5.68412	1.35012	33.2639	1.0547e-06	8.29335e-05	TRUE	10.9403171341811	0	4.17215519217591	9.23655468407905	0	-5.68412	2.55276e-05	0.00231686	TRUE	TRUE	0	1	1	FALSE	FALSE	-5.08478	0.00164738		FALSE	FALSE	4.17169	0.00335308	0.0444549	TRUE	TRUE	-1.51243	0.0699511		FALSE	FALSE	3.57235	0.0330731		FALSE	FALSE	5.42629	5.77019e-05	0.00254952	TRUE	TRUE	-0.257829	0.713797		FALSE	FALSE	4.82695	0.00279618		FALSE	FALSE	1.2546	0.132032		FALSE	FALSE	3	DL_vs_HL & R2_vs_DL & R3_vs_DL	FALSE	G-type lectin S-receptor-like serine/threonine-protein kinase At1g11330;	G-type lectin S-receptor-like serine/threonine-protein kinase At1g11300 [Henckelia pumila]		sp|Q9SXB4|Y1130_ARATH	G-type lectin S-receptor-like serine/threonine-protein kinase At1g11300	3.77e-15	PF01453;PF11883;PF08276;PF07714;PF00954;		immune response [GO:0006955]; recognition of pollen [GO:0048544]; signal transduction [GO:0007165]	ATP binding [GO:0005524]; calmodulin binding [GO:0005516]; carbohydrate binding [GO:0030246]; protein serine kinase activity [GO:0106310]; protein serine/threonine kinase activity [GO:0004674]	extracellular region [GO:0005576]; plasma membrane [GO:0005886]		ath:AT1G11300;	other_or_unresolved	Q9SXB4	Y1130_ARATH	reviewed	At1g11300 T28P6.6	Arabidopsis thaliana (Mouse-ear cress)	2.7.11.1		CATALYTIC ACTIVITY: Reaction=L-seryl-[protein] + ATP = O-phospho-L-seryl-[protein] + ADP + H(+); Xref=Rhea:RHEA:17989, Rhea:RHEA-COMP:9863, Rhea:RHEA-COMP:11604, ChEBI:CHEBI:15378, ChEBI:CHEBI:29999, ChEBI:CHEBI:30616, ChEBI:CHEBI:83421, ChEBI:CHEBI:456216; EC=2.7.11.1; CATALYTIC ACTIVITY: Reaction=L-threonyl-[protein] + ATP = O-phospho-L-threonyl-[protein] + ADP + H(+); Xref=Rhea:RHEA:46608, Rhea:RHEA-COMP:11060, Rhea:RHEA-COMP:11605, ChEBI:CHEBI:15378, ChEBI:CHEBI:30013, ChEBI:CHEBI:30616, ChEBI:CHEBI:61977, ChEBI:CHEBI:456216; EC=2.7.11.1;		SUBCELLULAR LOCATION: Cell membrane {ECO:0000250}; Single-pass type I membrane protein {ECO:0000250}.	Protein kinase superfamily, Ser/Thr protein kinase family	IPR001480;IPR036426;IPR011009;IPR003609;IPR000719;IPR021820;IPR000858;IPR001245;IPR008271;IPR024171;			AC007259;CP002684;BX816508;	ATP-binding;Cell membrane;Disulfide bond;EGF-like domain;Glycoprotein;Kinase;Lectin;Membrane;Nucleotide-binding;Receptor;Reference proteome;Serine/threonine-protein kinase;Signal;Transferase;Transmembrane;Transmembrane helix	TTTGGTCGACATTCAGGAGTTTGCTGGTGTTGGTGTTGATCTTTACATTCGTCTAGCGAATTCAGAATTAGATCACAAGAAAAAGAAGAATCTGTTAATAATAGTTCCGATAATCGTGGCGATAGTAACCATATCCAGTATGATTTCCATCGCTTGGTTCTGTATAATCAAGAAAAAAGGAAAGAAGACAAAAGAGAAAAAGAAATTTGAAGTGGCACAAGCATTTCCATCAGATCCTGCATCAATCGTGCTCAAAGATGAATCAGAAAAAGTCAATATCGAAGAACTGCCACTTTTCTCATTTGAGACACTGTCCAACGCAACAGATCAATTCCAAGAGGATAATGCGCTCGGGAAGGGTGGTTTTGGTACTGTTTACAAGGTACAAACTTTCTTACTTCCTGCTACCATTGTTGCATGCGAATTCTGTTAGGGTACAACAATTGTCTTTGCTGTGTGATCGATCGAACACGTGGTGCGATCCTGCTTACGATTTAAAAGATTAGAGTTGCACATTTACCACCAGCTATAGCTTTTGGTAAACCGGCCAGCGATTGATCCTATAAATTCATCAAGTAACAAGCAATGAGATTGTGATCTTTTTTCTCAGGGAAAACTGGCAGATGGGAAA	LVDIQEFAGVGVDLYIRLANSELDHKKKKNLLIIVPIIVAIVTISSMISIAWFCIIKKKGKKTKEKKKFEVAQAFPSDPASIVLKDESEKVNIEELPLFSFETLSNATDQFQEDNALGKGGFGTVYKVQTFLLPATIVACEFC	n.a.
Rs_93501	Rs_93501__TRINITY_DN71424_c1_g6_i4	FINAL_EXTENDED_DEG_ANNOTATION	10.5338	-3.46773	0.892389	19.8391	0.000537269	0.00981388	TRUE	25.1939661790932	4.00701526059397	11.4083844864139	7.92789881212134	2.24787530757309	-3.46773	0.000101956	0.00573708	TRUE	TRUE	1.10391	0.321894	0.5823	FALSE	FALSE	-2.36382	0.0136641	0.133276	FALSE	FALSE	2.28975	0.0182417	0.117845	FALSE	FALSE	-1.17798	0.13394		FALSE	FALSE	1.18584	0.250147	0.707373	FALSE	FALSE	1.81685	0.0469498	0.183056	FALSE	FALSE	-1.65087	0.0212003		FALSE	FALSE	0.712947	0.466547	0.837278	FALSE	FALSE	-0.472894	0.559815	1	FALSE	FALSE	1	DL_vs_HL	FALSE	Angiotensin-converting enzyme 2;	uncharacterized protein [Henckelia pumila]				2.74e-120								other_or_unresolved																	GGCAGCCTCATATTGATCCCATGGGCTTTCCCACACCCAACTGTGTTGTCGATGGAATTCCAGCTCCTGGAAATTATCTTCCGATGCGCATGAATTCTGGGAATGGTATGGTGCTCGACAATACTGCCGCTGATGTATCGCCCGTTGTGCCGCCAAACAAAGGGATCTCATCCATGTCAGATATGCCTACTAGCCCCACTTCAGTGGCATCAAGTAGCCATTTTCCCTTTACTGCATCAGAAATATCAGGCATGGCCGTGGATACTTCATCCCTTGATACGACTTTCACGACAGAAATGGCTGGTTCAGTGGGACTTCAGTTTCCCCAAGATAATGGAGCTGGCAATTCCAGAGATTCACTCAGATCTTTGGCTCAGATTCCATGGAATTTTAGCCTTTCAGACCTAACGGCAGATTTATCCAACTTGGGAGACTTGGGAGCTTTCGGAAATTATCCTGGATCGCCATTTTTGCCTTCTGATTCAGATATTCTACTTGATTCTCCGGAACAAGAGGATATAGTCGAGGAGTTCTTCGTTGATTCCGATTCTGTCCCCGGGCAATGCCAACCATCGGA	QPHIDPMGFPTPNCVVDGIPAPGNYLPMRMNSGNGMVLDNTAADVSPVVPPNKGISSMSDMPTSPTSVASSSHFPFTASEISGMAVDTSSLDTTFTTEMAGSVGLQFPQDNGAGNSRDSLRSLAQIPWNFSLSDLTADLSNLGDLGAFGNYPGSPFLPSDSDILLDSPEQEDIVEEFFVDSDSVPGQCQPS	n.a.
Rs_93505	Rs_93505__TRINITY_DN71426_c1_g3_i1	FINAL_EXTENDED_DEG_ANNOTATION	35.8165	0.560509	0.322003	17.3491	0.00165315	0.0215619	TRUE	37.4458704952447	21.6868428151532	21.8449978124622	33.8320636133534	54.9057633929246	0.560509	0.0817375	0.34242	FALSE	FALSE	-1.2479	0.00333918	0.0460792	TRUE	FALSE	-0.687393	0.109202	0.4207	FALSE	FALSE	-1.34606	0.000230955	0.00923617	TRUE	FALSE	-0.785548	0.0337787	0.371033	FALSE	FALSE	-0.0981549	0.831999	0.98313	FALSE	FALSE	-0.726196	0.0227822	0.116895	FALSE	FALSE	-0.165687	0.609211	0.964273	FALSE	FALSE	0.521706	0.2216	0.619386	FALSE	FALSE	0.619861	0.0915619	1	FALSE	FALSE	2	R1_vs_DL & R2_vs_DL	FALSE	eukaryotic initiation factor 4a-11;	eukaryotic initiation factor 4A-3 isoform X2 [Primulina huaijiensis]		sp|P41379|IF4A2_NICPL	Eukaryotic initiation factor 4A-2	8.15e-78	PF00270;PF00271;			ATP binding [GO:0005524]; ATP hydrolysis activity [GO:0016887]; RNA binding [GO:0003723]; RNA helicase activity [GO:0003724]; translation initiation factor activity [GO:0003743]				other_or_unresolved	P41379	IF4A2_NICPL	reviewed		Nicotiana plumbaginifolia (Leadwort-leaved tobacco) (Tex-Mex tobacco)	3.6.4.13	FUNCTION: ATP-dependent RNA helicase which is a subunit of the eIF4F complex involved in cap recognition and is required for mRNA binding to ribosome. In the current model of translation initiation, eIF4A unwinds RNA secondary structures in the 5'-UTR of mRNAs which is necessary to allow efficient binding of the small ribosomal subunit, and subsequent scanning for the initiator codon (By similarity). {ECO:0000250}.	CATALYTIC ACTIVITY: Reaction=ATP + H2O = ADP + phosphate + H(+); Xref=Rhea:RHEA:13065, ChEBI:CHEBI:15377, ChEBI:CHEBI:15378, ChEBI:CHEBI:30616, ChEBI:CHEBI:43474, ChEBI:CHEBI:456216; EC=3.6.4.13;			DEAD box helicase family, eIF4A subfamily	IPR011545;IPR014001;IPR001650;IPR027417;IPR000629;IPR014014;			X61205;	ATP-binding;Helicase;Hydrolase;Initiation factor;Nucleotide-binding;Protein biosynthesis;RNA-binding	TGGGGTTCATGTCGTGGTTGGTAATCCTGGACGAGTATTTGACATGTTGAGAAGGCAATCACTACGCCCTGATTACATTAAAATGTTTGTTTTGGACGAAGCTGATGAAATGCTTTCCCGTGGGTTTAAGGATCAGATATATGATATCTTCCAGTTGCTGCCTCCTAAGATTCAAGTTGGCGTATTTTCTGCTACTATGCCACCGGAAGCTCTTGAAATAACAAGAAAGTTCATGAATAAGCCCGTACGTATTCTTGTGAAACGTGATGAGTTAACCCTCGAGGGTATAAAGCAGTTTCACGTCAATGTTGAAAAGGATGAATGGAAACTTGAAACGCTCTGTGACCTTTATGAGACCTTGGC	GVHVVVGNPGRVFDMLRRQSLRPDYIKMFVLDEADEMLSRGFKDQIYDIFQLLPPKIQVGVFSATMPPEALEITRKFMNKPVRILVKRDELTLEGIKQFHVNVEKDEWKLETLCDLYETL	n.a.
Rs_93646	Rs_93646__TRINITY_DN71473_c0_g7_i1	CENTRAL_HYBRID_MAP_FALLBACK	4.15887	3.11371	1.12765	16.0827	0.00291016	0.0316926	TRUE	1.21280952296276	0	2.83395727712698	2.95779803906216	11.9618541986003	3.11371	0.00575819	0.0739872	FALSE	FALSE	-5.22085	0.00284882		FALSE	FALSE	-2.10714	0.257907		FALSE	FALSE	-2.05658	0.06222	0.237179	FALSE	FALSE	1.05713	0.406698		FALSE	FALSE	3.16428	0.0867814		FALSE	FALSE	-1.95167	0.0473244	0.183936	FALSE	FALSE	1.16204	0.321727		FALSE	FALSE	3.26918	0.0661462		FALSE	FALSE	0.104909	0.927244		FALSE	FALSE	0		FALSE	Lysophosphatidic acid acyltransferase LPAAT;				Lysophosphatidic acid acyltransferase LPAAT;									other_or_unresolved																	TATCTCTTTCTTGAAAGAAGCTGGGCGAAGGATGAAAGCACTTTAAAATCAGGACTTCAAAGGCTAAGGGATTTCCCTAGGCCATTTTGGCTGGCACTATTTGTTGAGGGTACTCGCTTCACCCAGGCAAAACTTTTAGCCGCTCAAGAGTATGCATCCTCAACAGGGTTGCCTGTTCCTAGAAATGTTTTGATTCCTCGTACTAAGGGTCTCGTTACAGCAGTAAGTCATATGAGATCATTTGTTCCTGCTATTTATAACGTCACTGTTGCAATTCCTAAAACTTCTCCTGCACCAACCATGCTAAGACTCTTCAAAGGGCAATCTTCTGTGGTGCATGTCCACCTCAAGAG	YLFLERSWAKDESTLKSGLQRLRDFPRPFWLALFVEGTRFTQAKLLAAQEYASSTGLPVPRNVLIPRTKGLVTAVSHMRSFVPAIYNVTVAIPKTSPAPTMLRLFKGQSSVVHVHLK	n.a.
Rs_93662	Rs_93662__TRINITY_DN71476_c0_g4_i5	FINAL_EXTENDED_DEG_ANNOTATION	7.52689	1.02955	0.626537	18.3583	0.00105018	0.0157411	TRUE	7.71238848815103	0.572430751513424	6.54587881943271	4.1231551020537	16.035459297174	1.02955	0.100333	0.381394	FALSE	FALSE	-4.27478	0.00302954	0.0437432	TRUE	TRUE	-3.24522	0.0255999	0.19146	FALSE	FALSE	-1.39111	0.0444746	0.195678	FALSE	FALSE	-0.361557	0.61395		FALSE	FALSE	2.88367	0.0518854	0.340328	FALSE	FALSE	-1.90534	0.00353748	0.036629	TRUE	FALSE	-0.875785	0.197224		FALSE	FALSE	2.36944	0.105922	0.431609	FALSE	FALSE	-0.514228	0.487239		FALSE	FALSE	2	R1_vs_DL & R3_vs_DL	FALSE	clathrin assembly protein;	putative clathrin assembly protein At5g35200 [Primulina tabacum]		sp|Q9LHS0|CAP10_ARATH	Putative clathrin assembly protein At5g35200	4.51e-36	PF07651;		clathrin coat assembly [GO:0048268]; clathrin-dependent endocytosis [GO:0072583]; vesicle budding from membrane [GO:0006900]	1-phosphatidylinositol binding [GO:0005545]; clathrin heavy chain binding [GO:0032050]; phosphatidylinositol-4,5-bisphosphate binding [GO:0005546]; SNARE binding [GO:0000149]	clathrin-coated pit [GO:0005905]; clathrin-coated vesicle [GO:0030136]; Golgi apparatus [GO:0005794]		ath:AT5G35200;	other_or_unresolved	Q9LHS0	CAP10_ARATH	reviewed	At5g35200 K3D20.4 T25C13.80	Arabidopsis thaliana (Mouse-ear cress)					SUBCELLULAR LOCATION: Membrane, clathrin-coated pit {ECO:0000250}. Golgi apparatus {ECO:0000250}. Cytoplasmic vesicle, clathrin-coated vesicle {ECO:0000250}. Note=Colocalized with clathrin in the Golgi area. {ECO:0000250}.		IPR011417;IPR014712;IPR048050;IPR045192;IPR013809;IPR008942;			AP002031;AF080121;CP002688;CP002688;AY081284;BT000375;	Coated pit;Cytoplasmic vesicle;Endocytosis;Golgi apparatus;Membrane;Phosphoprotein;Reference proteome	CCTGCTGCTGAACCACCAGATTTACTTGGTCTGAATGATCCTGTTCCTGCTGCATCAGAGTTAGACCAGAAGAATGCTTTGGCATTAGCCATTGTACCAGTTGGTCCTCCCGAACAACCCGCTTCCGTCGGACCAAACTTGGCAAATGGAACTACAGGCTGGGAGTTGGCACTCGTTACGGCTCCAAGCTCCGATGAGAGCATTGTTGCCTCTAGTAAATCGGCCGGAGGGCTAGACAAACTTACATTAGATAGCCTGTACGACGATGCAATCAGAAGAAATAACCAGCAGAAAGTGAGTTACAATCCATGGGACCAAGCTCCAATGGCCAACTCTATGTTGCCACAAGTCGCACACGATCCA	PAAEPPDLLGLNDPVPAASELDQKNALALAIVPVGPPEQPASVGPNLANGTTGWELALVTAPSSDESIVASSKSAGGLDKLTLDSLYDDAIRRNNQQKVSYNPWDQAPMANSMLPQVAHDP	n.a.
Rs_93700	Rs_93700__TRINITY_DN71489_c1_g5_i4	CENTRAL_HYBRID_MAP_FALLBACK	5.29663	-2.12912	0.996798	18.0618	0.00120022	0.0172505	TRUE	6.64726717637464	0	7.83277287385647	9.59935412963823	1.48360223618423	-2.12912	0.0326827	0.205695	FALSE	FALSE	-2.24559	0.199769	0.449779	FALSE	FALSE	-4.37471	0.00711887		FALSE	FALSE	2.40548	0.0202599	0.12512	FALSE	FALSE	0.276359	0.731533		FALSE	FALSE	4.65107	0.00481944		FALSE	FALSE	2.6004	0.00768924	0.059532	FALSE	FALSE	0.471278	0.516213		FALSE	FALSE	4.84599	0.00265569		FALSE	FALSE	0.194918	0.802453		FALSE	FALSE	0		FALSE	hypothetical protein F511_14663;				hypothetical protein F511_14663;									other_or_unresolved																	CTCGGGTCTCTCCAAATGATTTATTTACAATGAAAGCAATCAAGTCTCATTTTGCTTCAGATGGATTCATTAAGAGAATTTAAGATAGTGTCATGATAAAGCTGCCAACATTGTTAGAGATCTTGAATGAAGTGCTTATTACAGTCTTCCTTTGGTGAAGCTTCTGGTCATGATGGAGGTCGAGCTAGCCGTTCAAAGTCTCCTGCGCGCTTGTTTTTCATAGGAAACACCTATAATGCATTTGATGGTCATAGTCAGCACAGAGGTGGCTACAAAACTGATGGATGGAATCTTGACAAAGGTGAAGCTGACCTACAACTGAGTCGTAATGTTGACTACCCTTCTTTTCCTAGGACATTGGAAGAATTAGAATTGCAATACGAAAGGGAGGCAATGGATCTTGTGAGACTCCGCGACAAAGAAGAAGATGAGGAAAATTACAAGCATCGTGAGGCTGTTAGGGGAATCAGGGAGAGCTACATAAAAAATGTAGCTTTGCTTATGGATACACATGCAAAATTATGGGAAGAGTTTCTTCAACATGAGGGTCAAAGGAGGCAGCAACAAGCACGCCATAGCGTTTCAGTTTCCGGGTTTGGTGGTTACAAACAACCA	MKCLLQSSFGEASGHDGGRASRSKSPARLFFIGNTYNAFDGHSQHRGGYKTDGWNLDKGEADLQLSRNVDYPSFPRTLEELELQYEREAMDLVRLRDKEEDEENYKHREAVRGIRESYIKNVALLMDTHAKLWEEFLQHEGQRRQQQARHSVSVSGFGGYKQP	n.a.
Rs_93729	Rs_93729__TRINITY_DN71498_c0_g3_i8	CENTRAL_HYBRID_MAP_FALLBACK	4.02077	-4.52569	1.35997	22.4477	0.000163213	0.00414249	TRUE	9.47411710299708	0	4.86250566698116	4.33888699521059	0.368653363716383	-4.52569	0.000875429		FALSE	FALSE	-0.362459	0.85544		FALSE	FALSE	-4.88814	0.0026317		FALSE	FALSE	3.52295	0.0131273	0.0977579	FALSE	FALSE	-1.00274	0.230844		FALSE	FALSE	3.88541	0.0204381		FALSE	FALSE	3.36358	0.0147138	0.0892424	FALSE	FALSE	-1.16211	0.128412		FALSE	FALSE	3.72604	0.0231742		FALSE	FALSE	-0.159372	0.854199		FALSE	FALSE	0		FALSE	protein ETHYLENE INSENSITIVE 3-like;				protein ETHYLENE INSENSITIVE 3-like;									other_or_unresolved																	CTCGCAAGGGCACAGGATGGGATCTTGAAGTATATGTTGAAGATGATGGAGGTCTGCAAAGCTCAAGGTTTTGTCTATGGAATAATACCCGAGAAGGGGAAGCCGGTGAGCGGGGCCTCTGATAATCTTAGGGAGTGGTGGAAGGATAAGGTCAGATTTGATCGTAATGGACCGGCCGCTATAGCAAAATACCAAGCAGATAATTCAATCCCAGGGCAGAATGAGAACTCCAATCCGATCGGCCCAACTCCACACACATTGCAGGAGCTCCAAGACACAACCCTTGGCTCGCTTTTGTCTGCTCTGATGCAGCACTGTGATCCTCCTCAGAGACGGTTTCCATTGGAAAGAGGCGTCCCACCTCCATGGTGGCCAAGTGGGAAGGAAGATTGGTGGCATCAGCTCGGTTTACGGATGGATCAAGGCCCTCCGCCAT	LARAQDGILKYMLKMMEVCKAQGFVYGIIPEKGKPVSGASDNLREWWKDKVRFDRNGPAAIAKYQADNSIPGQNENSNPIGPTPHTLQELQDTTLGSLLSALMQHCDPPQRRFPLERGVPPPWWPSGKEDWWHQLGLRMDQGPPP	n.a.
Rs_93748	Rs_93748__TRINITY_DN71503_c1_g3_i2	FINAL_EXTENDED_DEG_ANNOTATION	5.14423	-3.79118	1.46751	20.3456	0.000426748	0.0083173	TRUE	5.48352036687993	0	10.2365488444577	9.57960348458002	0.404167953935063	-3.79118	0.00978293	0.101736	FALSE	FALSE	-0.36246	0.860919		FALSE	FALSE	-4.15364	0.0166524		FALSE	FALSE	4.56851	0.00245956	0.0371983	TRUE	TRUE	0.777323	0.43825		FALSE	FALSE	4.93097	0.00533133		FALSE	FALSE	4.53897	0.00170657	0.0230853	TRUE	TRUE	0.747787	0.409828		FALSE	FALSE	4.90143	0.00431752		FALSE	FALSE	-0.0295363	0.975768		FALSE	FALSE	2	R2_vs_DL & R3_vs_DL	FALSE	hypothetical protein BUALT_Bualt07G0171200;	uncharacterized protein [Primulina eburnea]				2.25e-107								other_or_unresolved																	GTGGGTGTCCGACTTGGGTGGGAAAAACGACGTCAAAAATTGATGCTGCAGGAGACTTGCTACTATGAGTGGAAAAATTTAATTGCAGCAGCTTCCAGAAAGGGCCTTCTTGGTGAGGAAGAGTTGCAATGGGATTCATACAAGATTCTGAATAAGCAGCATGAGAAAGAATGGCACCAGAGTGTCGAACGAAGAAAAAATACGTCGAGACCTAAAGGGAGCAAAAGAGCACCCAAGTCGGCCGAGCAGAAGAGGAAGATTGCTGCAGCCATTGCTGCCAAGTGGGCAGATCCTGAATATCGTAATCGGGTTTGCTCTGCACTGGCTAAATATCATGGGATACCAGAAGGGGTAGAAAGAAAGCCCCGGAAAAAGCCAAGTGTTGATGGGCAGACTCAAATACCAAGTCCAAAGAAGAAAGTTGAGTCCGTTGATCTTGCAAAGCATGAGACTAAGAACCAACGGATTAGAATGAAGAAAAGCAGTACACCACTTTACAATGATCCTTTTGCAAGTTCCAAATTGGAGATGCTGAAAAATATCAGGGCACAAAGAGTTTCTGCTATAAGCGACAAAAGTGAAGCCATTTCTAGA	VGVRLGWEKRRQKLMLQETCYYEWKNLIAAASRKGLLGEEELQWDSYKILNKQHEKEWHQSVERRKNTSRPKGSKRAPKSAEQKRKIAAAIAAKWADPEYRNRVCSALAKYHGIPEGVERKPRKKPSVDGQTQIPSPKKKVESVDLAKHETKNQRIRMKKSSTPLYNDPFASSKLEMLKNIRAQRVSAISDKSEAISR	n.a.
Rs_9376	Rs_9376__TRINITY_DN63344_c0_g1_i2	FINAL_EXTENDED_DEG_ANNOTATION	12.5626	-0.0442297	0.58495	20.9523	0.000323647	0.006814	TRUE	13.4349936033297	0	14.2635932808216	18.670173980257	12.8236822593265	-0.0442297	0.939727	0.989752	FALSE	FALSE	-5.3154	0.000650179	0.0194081	TRUE	TRUE	-5.35963	0.000567765	0.0249168	TRUE	TRUE	0.15289	0.808761	0.920394	FALSE	FALSE	0.10866	0.861375		FALSE	FALSE	5.46829	0.000509353	0.0314243	TRUE	TRUE	0.507922	0.37019	0.616089	FALSE	FALSE	0.463692	0.404498	0.902322	FALSE	FALSE	5.82332	0.000169213	0.0162477	TRUE	TRUE	0.355032	0.557465	1	FALSE	FALSE	4	R1_vs_DL & R1_vs_HL & R2_vs_R1 & R3_vs_R1	FALSE	probable NOT transcription complex subunit VIP2 isoform X2;	probable NOT transcription complex subunit VIP2 [Primulina huaijiensis]		sp|Q52JK6|VIP2_NICBE	Probable NOT transcription complex subunit VIP2 (Fragment)	9.44e-72	PF04153;		DNA integration [GO:0015074]; DNA-templated transcription [GO:0006351]; regulation of DNA-templated transcription [GO:0006355]		CCR4-NOT core complex [GO:0030015]; nucleus [GO:0005634]			other_or_unresolved	Q52JK6	VIP2_NICBE	reviewed	VIP2	Nicotiana benthamiana		FUNCTION: Transcriptional regulator required for Agrobacterium-mediated stable genetic transformation by T-DNA integration in host genome, but not for T-DNA transient expression. {ECO:0000269|PubMed:17496122}.			SUBCELLULAR LOCATION: Nucleus {ECO:0000250}.	CNOT2/3/5 family	IPR038635;IPR040168;IPR007282;			DQ000202;	Crown gall tumor;Nucleus;Transcription;Transcription regulation	CTCGCCAAGGCATAGGATTGAGACCTCTGAATTCTCCCAGTACATTGTCCGGCGGCATAGGGTCATACGACCAACTTTTACAACAATATCAGCAGCATCAGAGTCAATCCCAATTCCGACTTCAGCAAATGTCTCCCGTTGGTCAACCATATAGGGAACAGGGAATGAAACAAATGCAGGCTGCACAGACAGCCTCTGACCGATATGGTTTGCATGGTTTGTTAAGTGTGATAAGGATGAGTGACCCTGATTTGACATCTCTTGCCCTTGGAATTGACCTAACTACACTAGGATTGAACTTGAATTCCTCTGAAAATCTGTACAAGACTTTTGCTTCCCCATGGTCTGATGATCCTGCCAAGGGAGATCCGGAGTTCGTTGTGCCACAATGTTACTATGCTAAAGAACCACCACCTCTAAATCAAGTGTACTTCTCAAAGTTCCAATTAGACACATTGTTCTATATTTTTTATAGTATGCCAAAGGATGAAGCCCAACTATATGCCGCTAATGAATTATATAACAGAAGCTGGTTCTACCATAGGGAGCACCGGTGTTGGTTCATGAGGGTTACTAACATGGAGCCTCTTGTGAAGACAAACACATATGAAAGGGGCTCTTATATTTGTTTTGATCCAAACACATGGGAGACAATTCGCAAGGAAAATTTTGTTCTTCATTACGACATGTTGGAAAAGAGGCCAGCTCTACCTCAACATTAGCAAATACGCCTTTTACGATGTAAATCTTCATGTTCGAAGTGTTTTGTAGGGCAGTTCTATATTGTTTTCTGCAGTTCCTATGTATCTTTTTCACCCAATTGAAATTTTCAATCCTGTTAGATCAGGTTTTGTGGATTTGTTGTCATCGGAAGAGCCTCGGGGTGG	RQGIGLRPLNSPSTLSGGIGSYDQLLQQYQQHQSQSQFRLQQMSPVGQPYREQGMKQMQAAQTASDRYGLHGLLSVIRMSDPDLTSLALGIDLTTLGLNLNSSENLYKTFASPWSDDPAKGDPEFVVPQCYYAKEPPPLNQVYFSKFQLDTLFYIFYSMPKDEAQLYAANELYNRSWFYHREHRCWFMRVTNMEPLVKTNTYERGSYICFDPNTWETIRKENFVLHYDMLEKRPALPQH	n.a.
Rs_93830	Rs_93830__TRINITY_DN71526_c1_g7_i1	FINAL_EXTENDED_DEG_ANNOTATION	7.84172	-2.69684	0.913196	15.6938	0.00345887	0.0356219	TRUE	9.76430464631934	8.1611569434545	6.5671303367135	12.9229981150288	1.47461345486553	-2.69684	0.00314511	0.0513623	FALSE	FALSE	2.31962	0.024471	0.138546	FALSE	FALSE	-0.377223	0.62808	0.88915	FALSE	FALSE	2.10246	0.0289627	0.152851	FALSE	FALSE	-0.59438	0.385909		FALSE	FALSE	-0.217157	0.79509	0.976636	FALSE	FALSE	3.08564	0.000597302	0.0118114	TRUE	TRUE	0.388801	0.511748		FALSE	FALSE	0.766024	0.314654	0.722995	FALSE	FALSE	0.983181	0.140052		FALSE	FALSE	1	R3_vs_DL	FALSE	serine-rich adhesin for platelets-like;	E3 ubiquitin-protein ligase MBR2-like isoform X2 [Henckelia pumila]		sp|Q7XTV7|HIP1_ORYSJ	Probable E3 ubiquitin-protein ligase HIP1	1.31e-34	PF13639;		proteasome-mediated ubiquitin-dependent protein catabolic process [GO:0043161]; protein ubiquitination [GO:0016567]; vegetative to reproductive phase transition of meristem [GO:0010228]	ubiquitin protein ligase activity [GO:0061630]; zinc ion binding [GO:0008270]			dosa:Os04g0648800;	other_or_unresolved	Q7XTV7	HIP1_ORYSJ	reviewed	HIP1 Os04g0648800 LOC_Os04g55510 OsJ_16417 OSJNBa0010D21.9	Oryza sativa subsp. japonica (Rice)	2.3.2.27	FUNCTION: Probable E3 ubiquitin-protein ligase that functions downstream of HAL3 and is required for HAL3-regulated plant growth. Activation of HIP1 by HAL3 may lead to the degradation of cell cycle suppressors, resulting in enhancement of cell division and plant growth. {ECO:0000269|PubMed:19543273}.	CATALYTIC ACTIVITY: Reaction=S-ubiquitinyl-[E2 ubiquitin-conjugating enzyme]-L-cysteine + [acceptor protein]-L-lysine = [E2 ubiquitin-conjugating enzyme]-L-cysteine + N(6)-ubiquitinyl-[acceptor protein]-L-lysine.; EC=2.3.2.27;	PATHWAY: Protein modification; protein ubiquitination.		RING-type zinc finger family	IPR045191;IPR001841;IPR013083;			AL606635;AP008210;AP014960;CM000141;AK071468;	Growth regulation;Metal-binding;Reference proteome;Transferase;Ubl conjugation pathway;Zinc;Zinc-finger	GAGCTGACACATGAGCAAATCCTTGCCCTGGGTACCAGTTTTTTCCTTCGCAGTTTTAACATCCATGATCAACACCGAGATATGAGACTGGATATTGATAACATGTCATATGAGGAGCTGTTAGCTCTAGAAGATAGGATGGGTTCGGTGAGTACTGCAGTTTCTGAAGAGGCGCTGACAAAATGTCTCAGGAGAAGCATATATCAGGTGACCTCATCCGAAGTACGAGTGACCGGATTGGATGAAGATGGAGATGACATCCGATGCAGTATTTGTCAGGAGGAGTTTGCACTCGGGGACGAGATCGGTGCATTGGTGGGATGCGAGCATGGATATCATGTTACATGCATTTACCAGTGGTTGCGGGTCAAGAATTGGTGCCCCATTTGCAAGGTTGCTGCAGCCCCATCAGAATCATCTTCTTCTCAGTGAAAAGCCCTTCTGTGTATAAAATGTTTTTCTTTTATTTTCTTGGATTTTAGTAATCTCTAGGCATTTGGTGAAAACTGTATTATATGGTCAATGGCTGCCTTCTATGCAAAATGCAAATGGATGGATGATACAGAAC	ELTHEQILALGTSFFLRSFNIHDQHRDMRLDIDNMSYEELLALEDRMGSVSTAVSEEALTKCLRRSIYQVTSSEVRVTGLDEDGDDIRCSICQEEFALGDEIGALVGCEHGYHVTCIYQWLRVKNWCPICKVAAAPSESSSSQ	n.a.
Rs_93865	Rs_93865__TRINITY_DN71540_c0_g2_i3	FINAL_EXTENDED_DEG_ANNOTATION	12.7281	-0.649937	0.543988	23.2238	0.000114235	0.00318515	TRUE	19.0315973891398	0	12.8616408139303	15.404460318789	12.1448269000168	-0.649937	0.23218	0.576987	FALSE	FALSE	-5.24977	0.000686431	0.0199851	TRUE	TRUE	-5.89971	0.000123135	0.0114098	TRUE	TRUE	-0.00438692	0.994218	1	FALSE	FALSE	-0.654324	0.258964		FALSE	FALSE	5.24538	0.000768097	0.0379734	TRUE	TRUE	0.311776	0.566725	0.775275	FALSE	FALSE	-0.338161	0.511801	0.940095	FALSE	FALSE	5.56155	0.000295162	0.0210488	TRUE	TRUE	0.316163	0.585591	1	FALSE	FALSE	4	R1_vs_DL & R1_vs_HL & R2_vs_R1 & R3_vs_R1	FALSE	3-phosphoshikimate 1-carboxyvinyltransferase 2-like [Primulina huaijiensis]	3-phosphoshikimate 1-carboxyvinyltransferase 2-like [Primulina huaijiensis]		sp|P23281|AROA2_TOBAC	3-phosphoshikimate 1-carboxyvinyltransferase 2 (Fragment)	1.23e-104	PF00275;		amino acid biosynthetic process [GO:0008652]; aromatic amino acid family biosynthetic process [GO:0009073]; chorismate biosynthetic process [GO:0009423]	3-phosphoshikimate 1-carboxyvinyltransferase activity [GO:0003866]	chloroplast [GO:0009507]			other_or_unresolved	P23281	AROA2_TOBAC	reviewed	EPSPS-2	Nicotiana tabacum (Common tobacco)	2.5.1.19	FUNCTION: Catalyzes the transfer of the enolpyruvyl moiety of phosphoenolpyruvate (PEP) to the 5-hydroxyl of shikimate-3-phosphate (S3P) to produce enolpyruvyl shikimate-3-phosphate and inorganic phosphate. {ECO:0000250|UniProtKB:P11043}.	CATALYTIC ACTIVITY: Reaction=3-phosphoshikimate + phosphoenolpyruvate = 5-O-(1-carboxyvinyl)-3-phosphoshikimate + phosphate; Xref=Rhea:RHEA:21256, ChEBI:CHEBI:43474, ChEBI:CHEBI:57701, ChEBI:CHEBI:58702, ChEBI:CHEBI:145989; EC=2.5.1.19; Evidence={ECO:0000250|UniProtKB:P11043}; PhysiologicalDirection=left-to-right; Xref=Rhea:RHEA:21257; Evidence={ECO:0000250|UniProtKB:P11043};	PATHWAY: Metabolic intermediate biosynthesis; chorismate biosynthesis; chorismate from D-erythrose 4-phosphate and phosphoenolpyruvate: step 6/7. {ECO:0000250|UniProtKB:P11043}.	SUBCELLULAR LOCATION: Plastid, chloroplast.	EPSP synthase family	IPR001986;IPR036968;IPR006264;IPR023193;IPR013792;			M61905;	Amino-acid biosynthesis;Aromatic amino acid biosynthesis;Chloroplast;Plastid;Reference proteome;Transferase	AGTGCCAGTTACTTCTTGGCTGGTGCAGCTGTTACTGGTGGAACTATTACGGTTGAAGGTTGTGGGACAAGCAGTTTACAGGGTGATGTCAAATTCGCCGAGGTTCTTGAAAAAATGGGTGCAGAAGTCACATGGACCGAGAATAGTGTCACCGTTAAAGGCCCTTCGCGTGATTCATCAGGGAGGAAACATTTACGTGCCATTGATATCAACATGAACAAAATGCCCGATGTCGCCATGACTCTTGCTGTAGTAGCACTCTTTGCCGATGGGCCGACTACTATAAGAGATGTTGCTAGTTGGAGGGTCAAAGAAACTGAACGAATGATCGCCATATGCACAGAACTTAGAAAGTTGGGAGCAGCAGTCGTAGAAGGCCCAGATTACTGTGTGATCACTCCACCGGAGAAACTAAATATAACAGCCATCGACACATATGATGATCATCGGATGGCCATGGCCTTTTCACTTGCCGCTTGTGCTGATGTTCCGGTCACAATAAGAGATCCCGGTTGCACGCGCAAAACATTCCCTGATTATTTCGACGTTCTTGCTACTTTTTCACAGCATTGAAAAAACGTGTATTCACGACTACTCCTCCAAAGATGTCGTTGACATGAGCAATAGATGCATGCAAAGACTCCTAACTTTTCGAGCCAACTGTATTCAAAGATGTATTAAGGTATTGAGATTGTTGTGATATGGTTAAAAATGAAGTCACTTCTGTGTAATTTTGTAGAGGTTGCCCATAGTTTTGACACTGCGTCACAAATTCTTGAATAAGTGTAATTCACCC	SASYFLAGAAVTGGTITVEGCGTSSLQGDVKFAEVLEKMGAEVTWTENSVTVKGPSRDSSGRKHLRAIDINMNKMPDVAMTLAVVALFADGPTTIRDVASWRVKETERMIAICTELRKLGAAVVEGPDYCVITPPEKLNITAIDTYDDHRMAMAFSLAACADVPVTIRDPGCTRKTFPDYFDVLATFSQH	n.a.
Rs_93904	Rs_93904__TRINITY_DN71554_c0_g2_i3	FINAL_EXTENDED_DEG_ANNOTATION	18.4209	-0.818614	0.512505	15.1544	0.00439141	0.0417543	TRUE	28.2864722923038	2.86215375756712	23.0681373150436	18.2410344520457	16.0093740233301	-0.818614	0.110203	0.400779	FALSE	FALSE	-2.09402	0.0153853	0.106775	FALSE	FALSE	-2.91264	0.000601971	0.0254957	TRUE	TRUE	0.503451	0.372338	0.631732	FALSE	FALSE	-0.315163	0.560059	0.967916	FALSE	FALSE	2.59748	0.00320361	0.0755525	FALSE	FALSE	0.23049	0.655824	0.833863	FALSE	FALSE	-0.588123	0.231351	0.785689	FALSE	FALSE	2.32451	0.00635398	0.0907247	FALSE	FALSE	-0.272961	0.616628	1	FALSE	FALSE	1	R1_vs_HL	FALSE	small G protein signaling modulator 2-like;	small G protein signaling modulator 2-like [Dorcoceras hygrometricum]		sp|Q94BY9|GAP22_ARATH	Rab GTPase-activating protein 22	1.85e-98	PF00566;		defense response [GO:0006952]	GTPase activator activity [GO:0005096]	chloroplast [GO:0009507]; cytoplasm [GO:0005737]; nucleus [GO:0005634]; peroxisome [GO:0005777]		ath:AT5G53570;	other_or_unresolved	Q94BY9	GAP22_ARATH	reviewed	RABGAP22 At5g53570 MNC6.11	Arabidopsis thaliana (Mouse-ear cress)		FUNCTION: Involved in defense response against fungal and bacterial pathogens (PubMed:24505423). Acts as a negative regulator of jasmonate (JA) responses during infection by the soil-born fungal pathogen Verticillium longisporum (PubMed:24505423). Involved in abscisic acid-dependent stomata closure in response to infection by V.longisporum and Pseudomonas syringae (PubMed:24505423). May be a downstream component of brassinosteroid-mediated signaling (PubMed:24505423). {ECO:0000269|PubMed:24505423}.			SUBCELLULAR LOCATION: Nucleus {ECO:0000269|PubMed:24505423}. Peroxisome {ECO:0000269|PubMed:24505423}. Note=Localizes to peroxisome under biotic stress conditions. {ECO:0000269|PubMed:24505423}.		IPR000195;IPR035969;		NP_200169.1;	AB015476;CP002688;AY039546;AY102156;AK221904;	GTPase activation;Nucleus;Peroxisome;Plant defense;Reference proteome	CTCGGTGACCTACTTTCTCCCATAATCTCCGTGATAACAGACGATCACATAGCTTTCTGGTGTTTTGTGGGTTTCATGAAGAAGGCCCGTCATAATTTCAGGCTCGATGAAGTGGGAATCAGAAGGCAACTGGGCCTTGTTTCTAAAATCATCAAATACAAGGACTCAACGCTTTACAGGCACTTGGAGAAACTTCAGGCCGAGGATTGCTTTTTCGTGTACAGAATGGTGGTCGTACTTTTCCGGAGGGAACTAACTTTTGAGCAAACTCTATGCCTTTGGGAGGTGATGTGGGCTGATCAGGCTGCAATTAGGGCCGGAATTGGGAAATCGGTAAGGCAACGAGCTCCACCAACCGACGAACTATTGCTTTACGCGATTGCAGCTTCTGTTTTGCAAAGGAGGAAACAAATCATAGAGAAGTATAGCAGTATGGATGAGATTTTAAGGGAGTGCAATGCTATGGCTGGGCATCTTGATGTATGGAAGCTACTCGATGATGCACATGATTTGGTGGCAACACTCCATGACAAAATGGAG	LGDLLSPIISVITDDHIAFWCFVGFMKKARHNFRLDEVGIRRQLGLVSKIIKYKDSTLYRHLEKLQAEDCFFVYRMVVVLFRRELTFEQTLCLWEVMWADQAAIRAGIGKSVRQRAPPTDELLLYAIAASVLQRRKQIIEKYSSMDEILRECNAMAGHLDVWKLLDDAHDLVATLHDKME	n.a.
Rs_93941	Rs_93941__TRINITY_DN71562_c2_g4_i8	FINAL_EXTENDED_DEG_ANNOTATION	10.4358	-4.61744	1.26092	23.9814	8.05632e-05	0.00245724	TRUE	18.8397310209571	1.71729225454027	15.7681534689633	13.9878770632121	0.737306727432766	-4.61744	0.000250299	0.0103278	TRUE	TRUE	1.53049	0.331074	0.591362	FALSE	FALSE	-3.08695	0.0108177	0.116187	FALSE	FALSE	4.32853	0.000999181	0.021913	TRUE	TRUE	-0.288909	0.733101		FALSE	FALSE	2.79804	0.0273181	0.241636	FALSE	FALSE	4.17062	0.000954742	0.015931	TRUE	TRUE	-0.446821	0.557899		FALSE	FALSE	2.64013	0.0294993	0.21567	FALSE	FALSE	-0.157912	0.852539	1	FALSE	FALSE	3	DL_vs_HL & R2_vs_DL & R3_vs_DL	FALSE	PREDICTED: serine/threonine-protein kinase HT1-like;	serine/threonine/tyrosine-protein kinase HT1-like [Primulina eburnea]				1.38e-103								other_or_unresolved																	CAACTTCTTGGATAAGGAGGACAAAATTTTCTCACACTGTTTATCACCGTTTGGATGCTTCAAGATCGGGGTCTGTTCCGTTCACCGTTCAGCCAAATAGAATATCAAGTGTCAAATCTAGACCAGAACCAGGTAGAGTTAATAATCCAATACCAGGACCCAATGTCGTCCAAGTTCAGCGACACCCTACTGCAAATACACGGAGAGCTCTATCCCCCCATCCCGAAACAAAGCTTTCCGACACTTTTAAGGAAGCGAGGTCTATCCAGAGGAGATTCTCAACCCCATATCCACAGAGAAAAGAACACGAGAAAGGAATTGTTGGCAAGTTGTTCCGCAAGGATTCCAACGAAGCCAAGTCTCCTTCTTCGAGGTTGTCGAGGCACCATAGCCCCCTTAGGCATTTGACGTCAATGGAGTTTAATGACAAGGCTAAAAGTCGCAAGGACTCGGGTTGGACAAAGTATTTTGATCATGGTGGGGGAAGGGTCACCTCTGTAGATACTGCTGATG	TSWIRRTKFSHTVYHRLDASRSGSVPFTVQPNRISSVKSRPEPGRVNNPIPGPNVVQVQRHPTANTRRALSPHPETKLSDTFKEARSIQRRFSTPYPQRKEHEKGIVGKLFRKDSNEAKSPSSRLSRHHSPLRHLTSMEFNDKAKSRKDSGWTKYFDHGGGRVTSVDTAD	n.a.
Rs_94041	Rs_94041__TRINITY_DN71595_c1_g1_i2	FINAL_EXTENDED_DEG_ANNOTATION	24.4833	-4.46654	1.69357	32.7539	1.34138e-06	0.000100725	TRUE	9.0727340610108	0	98.3551922382243	31.082943975991	0.368653363716383	-4.46654	0.00835577	0.0923162	FALSE	FALSE	-0.362458	0.874031	0.958798	FALSE	FALSE	-4.829	0.0146458	0.138903	FALSE	FALSE	7.9046	8.54266e-06	0.00118366	TRUE	TRUE	3.43806	0.0112684	0.218829	FALSE	FALSE	8.26706	5.47527e-05	0.012124	TRUE	TRUE	6.23711	0.00019969	0.00585654	TRUE	TRUE	1.77057	0.148103	0.685799	FALSE	FALSE	6.59957	0.000778775	0.0325591	TRUE	TRUE	-1.66749	0.211907	1	FALSE	FALSE	4	R2_vs_DL & R2_vs_R1 & R3_vs_DL & R3_vs_R1	FALSE	Linoleate 13S-lipoxygenase 2-1, chloroplastic (EC 1.13.11.12) (Lipoxygenase 2-1)	linoleate 13S-lipoxygenase 2-1, chloroplastic [Primulina huaijiensis]	Linoleate 13S-lipoxygenase 2-1, chloroplastic	sp|O24370|LOX21_SOLTU	Linoleate 13S-lipoxygenase 2-1, chloroplastic	5.71e-68	PF00305;PF01477;		fatty acid biosynthetic process [GO:0006633]; green leaf volatile biosynthetic process [GO:0010597]; lipid oxidation [GO:0034440]; oxylipin biosynthetic process [GO:0031408]	linoleate 13S-lipoxygenase activity [GO:0016165]; metal ion binding [GO:0046872]; oxidoreductase activity, acting on single donors with incorporation of molecular oxygen, incorporation of two atoms of oxygen [GO:0016702]	chloroplast stroma [GO:0009570]; chloroplast thylakoid [GO:0009534]		sot:102596122;	other_or_unresolved	O24370	LOX21_SOLTU	reviewed	LOX2.1 LOX-H1	Solanum tuberosum (Potato)	1.13.11.12	FUNCTION: Plant lipoxygenase involved in a number of diverse aspects of plant physiology including growth and development, pest resistance, and senescence. May not be involved in the bulk production of jasmonate upon wounding. Catalyzes the hydroperoxidation of lipids containing a cis,cis-1,4-pentadiene structure. Linolenic acid is the preferred substrate, before linoleic and arachidonic acids. Also has some activity with phosphatidylglycerol, but not with galactolipids. {ECO:0000269|PubMed:11675388, ECO:0000269|PubMed:8702864}.	CATALYTIC ACTIVITY: Reaction=(9Z,12Z)-octadecadienoate + O2 = (13S)-hydroperoxy-(9Z,11E)-octadecadienoate; Xref=Rhea:RHEA:22780, ChEBI:CHEBI:15379, ChEBI:CHEBI:30245, ChEBI:CHEBI:57466; EC=1.13.11.12; Evidence={ECO:0000269|PubMed:11675388, ECO:0000269|PubMed:8702864}; PhysiologicalDirection=left-to-right; Xref=Rhea:RHEA:22781; Evidence={ECO:0000269|PubMed:8702864}; CATALYTIC ACTIVITY: Reaction=(9Z,12Z,15Z)-octadecatrienoate + O2 = (13S)-hydroperoxy-(9Z,11E,15Z)-octadecatrienoate; Xref=Rhea:RHEA:34495, ChEBI:CHEBI:15379, ChEBI:CHEBI:32387, ChEBI:CHEBI:58757; EC=1.13.11.12; Evidence={ECO:0000269|PubMed:11675388, ECO:0000269|PubMed:8702864}; PhysiologicalDirection=left-to-right; Xref=Rhea:RHEA:34496; Evidence={ECO:0000269|PubMed:8702864};	PATHWAY: Lipid metabolism; oxylipin biosynthesis. {ECO:0000255|PROSITE-ProRule:PRU00726, ECO:0000269|PubMed:11675388, ECO:0000269|PubMed:8702864}.	SUBCELLULAR LOCATION: Plastid, chloroplast stroma {ECO:0000269|PubMed:11675388, ECO:0000269|PubMed:17210991}. Plastid, chloroplast thylakoid {ECO:0000269|PubMed:17210991}. Note=Associated with the non-appressed part of the thylakoid membrane. {ECO:0000269|PubMed:17210991}.	Lipoxygenase family	IPR000907;IPR013819;IPR036226;IPR020834;IPR020833;IPR001246;IPR042057;IPR027433;IPR001024;IPR036392;		NP_001274843.1;	X96405;	Chloroplast;Dioxygenase;Fatty acid biosynthesis;Fatty acid metabolism;Iron;Lipid biosynthesis;Lipid metabolism;Metal-binding;Oxidoreductase;Oxylipin biosynthesis;Plastid;Reference proteome;Thylakoid;Transit peptide	GAGAAACATTATCCAAATCTGCCCACTGTCAAATTTTTTTTTCCGACAGTTCAAAAATAATAAGCTGGCAAAATTTTACAGGAATGGCCATTGAAGAGTGCACTTGACCCCGAGACGTATGGACCTCCTGAGTCAGGATTTACAAAAGAGATTGTAGAATGTGAAAGCAAATGCTTGCTAACTTTTGATGAGGCAAGATTCGACACATGTTAAAGCTTGATGTAATCTGGGATGAGCCCCAAGATATTGTTGACGGGCTACGCTTGAAATTTTTGAATTAAGATTATTCAATGAAGAGAATCAATCTTTTTTCTGCCCCCGCCCCGCATGTGACTGTCAATTTTCTTTTCATTATTATTTGAACTCAATCTCTAATGTATTTATCTCATGCAGATTTTGAAACAGAAAAGGCTTTTTGTTTTAGATTATCACGATGTGCTCATGCCTTATGTCAATAAAGTAAGGGACGTAAAAGGGACGACCCTTTATGGATCAAGAACATTGTTTTTCTTGTCAGATTGTGGCTCGTTGAAGCTCTTGGCCATTGAGCTAACTCGGCCACCAGTAGATGGAAAGCCTCAGTGGAAACAGGTATTTGTGGAACCTAGTGATGCCACTGGCATCTGGTTGTGGAGACTTGCCAAAACTCACGTCCTTGCTCATGACTCTGGTTATCATCAGTTGGTCAGTCACTGGCTTCGAACACATGCCTGCACAGAACCTTACATAATAGCGACAAATAGGCAACTTAGCGCAATGCACCCGATACATGCACT		n.a.
Rs_94048	Rs_94048__TRINITY_DN71597_c0_g5_i3	FINAL_EXTENDED_DEG_ANNOTATION	7.42177	-2.96372	1.17416	24.7443	5.66299e-05	0.00187536	TRUE	5.88459908628751	19.5770091025446	7.25748081151876	7.64045607744053	0.746295508751464	-2.96372	0.0115991	0.112803	FALSE	FALSE	4.69068	8.21804e-05	0.00661019	TRUE	TRUE	1.72697	0.013219	0.130441	FALSE	FALSE	3.27897	0.00580724	0.0610709	FALSE	FALSE	0.315248	0.649066		FALSE	FALSE	-1.41172	0.050286	0.335059	FALSE	FALSE	3.2593	0.00485569	0.0446116	TRUE	TRUE	0.295583	0.642778		FALSE	FALSE	-1.43138	0.0321457	0.226037	FALSE	FALSE	-0.0196652	0.976361		FALSE	FALSE	2	R1_vs_DL & R3_vs_DL	FALSE	threonine--tRNA ligase | mitochondrial 1;	threonine--tRNA ligase, mitochondrial 1-like [Primulina huaijiensis]		sp|O04630|SYTM1_ARATH	Threonine--tRNA ligase, mitochondrial 1	5.45e-63	PF03129;PF02824;PF00587;PF07973;		threonyl-tRNA aminoacylation [GO:0006435]	ATP binding [GO:0005524]; metal ion binding [GO:0046872]; threonine-tRNA ligase activity [GO:0004829]	chloroplast [GO:0009507]; cytosol [GO:0005829]; mitochondrion [GO:0005739]; plant-type cell wall [GO:0009505]; plastid [GO:0009536]		ath:AT5G26830;	mitochondrial	O04630	SYTM1_ARATH	reviewed	THRRS At5g26830 F2P16.7	Arabidopsis thaliana (Mouse-ear cress)	6.1.1.3		CATALYTIC ACTIVITY: Reaction=tRNA(Thr) + L-threonine + ATP = L-threonyl-tRNA(Thr) + AMP + diphosphate + H(+); Xref=Rhea:RHEA:24624, Rhea:RHEA-COMP:9670, Rhea:RHEA-COMP:9704, ChEBI:CHEBI:15378, ChEBI:CHEBI:30616, ChEBI:CHEBI:33019, ChEBI:CHEBI:57926, ChEBI:CHEBI:78442, ChEBI:CHEBI:78534, ChEBI:CHEBI:456215; EC=6.1.1.3; Evidence={ECO:0000305};		SUBCELLULAR LOCATION: Mitochondrion {ECO:0000269|PubMed:10583378}. Cytoplasm, cytosol {ECO:0000269|PubMed:10583378}.	Class-II aminoacyl-tRNA synthetase family	IPR002314;IPR006195;IPR045864;IPR004154;IPR036621;IPR012675;IPR004095;IPR012676;IPR002320;IPR018163;IPR047246;IPR033728;IPR012947;		NP_198035.2 [O04630-1];	Y14329;AF007270;CP002688;AY048205;BT005825;	Alternative initiation;Aminoacyl-tRNA synthetase;ATP-binding;Cytoplasm;Ligase;Metal-binding;Mitochondrion;Nucleotide-binding;Protein biosynthesis;Reference proteome;Transit peptide;Zinc	AGGCCTGTTATGATACATAGAGCCATTCTTGGCTCTGTTGAACGAATGTTTGCAATACTTTTGGAGCATTATAAGGGTAAATGGCCATTTTGGCTGAGTCCACGCCAAGCAATAGTTTGCCCTGTCTCTGACAAGTCCCAGGCATATGCACTGCAGATTCGCGAACGCATACATGATGCTGGATTTTATGTTGATGTTGATACATCTGATCGAACAATCAATAAAAAGGTACGAGAAGCTCAATTGGCACAATACAACTATATATTAGTTGTTGGCGAGAAAGAAGTTGGAACTGGACAGGTGGCGGTTAGAGTTAGAGATAGCAATGATGCTAACGTGAAGAGTGTTGAAGATCTTTTGAATCATTTCAAAGATGAAGTAGCAACCTTTAGGTAGCCCCGTTTGTTCCAGAAAAAAATATACACTCTCCTTATTTGCTACTGTTGTTCAACCTTTCTTGATAACTAAGAAAACCTGGTGTATACGAAAACATTTTCTTTTTCATTCCTTTTTTGTAATGAGT	RPVMIHRAILGSVERMFAILLEHYKGKWPFWLSPRQAIVCPVSDKSQAYALQIRERIHDAGFYVDVDTSDRTINKKVREAQLAQYNYILVVGEKEVGTGQVAVRVRDSNDANVKSVEDLLNHFKDEVATFR	n.a.
Rs_9407	Rs_9407__TRINITY_DN63357_c0_g1_i7	FINAL_EXTENDED_DEG_ANNOTATION	6.67376	0.406376	0.909278	16.6394	0.0022709	0.0268398	TRUE	8.31306260712937	11.8083936171585	1.81968308219989	0.816338135033644	10.7048469652577	0.406376	0.654931	0.890714	FALSE	FALSE	0.215066	0.834823	0.939893	FALSE	FALSE	0.621442	0.548439		FALSE	FALSE	-2.43991	0.0278832	0.149693	FALSE	FALSE	-2.03353	0.0678048		FALSE	FALSE	-2.65498	0.0289078		FALSE	FALSE	-3.93453	0.00103179	0.0167481	TRUE	TRUE	-3.52816	0.00334651		FALSE	FALSE	-4.1496	0.00138096		FALSE	FALSE	-1.49462	0.271885		FALSE	FALSE	1	R3_vs_DL	FALSE	heavy metal-associated isoprenylated plant 34;	uncharacterized protein [Primulina huaijiensis]		sp|Q0WV37|HIP34_ARATH	Heavy metal-associated isoprenylated plant protein 34	5.63e-141	PF00403;			metal ion binding [GO:0046872]	extracellular region [GO:0005576]; plasmodesma [GO:0009506]		ath:AT3G05220;	other_or_unresolved	Q0WV37	HIP34_ARATH	reviewed	HIPP34 At3g05220 T12H1.19	Arabidopsis thaliana (Mouse-ear cress)		FUNCTION: Heavy-metal-binding protein. {ECO:0000250|UniProtKB:Q9LZF1}.				HIPP family	IPR006121;IPR036163;		NP_187173.2 [Q0WV37-1];	AC009177;CP002686;AK226941;	Alternative splicing;Lipoprotein;Metal-binding;Methylation;Prenylation;Reference proteome	ATAATAATGAATAAGCAAGATATGTTAAAGGTTCAGACTTGTGTTCTTAGAGTAAATCTACACTGTCATGGCTGTAAGGATAAGGTTAAGAAGAAGCTGCGGAAGATTCAGGGTGTGCATAAGGTAAATATAGATGTGGAGCAAGGAAAAGTTATGGTTTTTGGGAATGTTGATCCAGCAGTTCTCATAGAGAAACTTGAAAAATCAGGCAAACATGCTGAGCTCTGGGGAGGAGCACAAAATAGACAAATTCCCACAAATTTTGTCGACAATCTCCGTTTTGAAAACTCGAATCAAAAGGGTAGCAAAGATCAACAAAAAACAGGGCTTCAGCAGAATCCTCTGCAGCAGCAGAATAAAGTGTTGAAAGATATGAAATTTCAGGGTAAAGATAATAAGAAATCTGTTAAGTGGAACTTGCCTGAAGATGAGGAAGAGGATGATGATTTTGACGATGAATGTGATGATGAATCTGATGAGGAATCCAGTACCGGTCATAAAACATCAAATAAAGTTGCAAATGGTCTGGGTGGTGGCCATGGCGGCGGCCATTTGAAGGGCAAGAAAGTTGCTAAAAATGGCAAGAAAGGCGGCGGATTCGACTTTTTGAAGGGTATGTTTGGTAAAACTGGTGCTAAAAATAGCAATGGGAAGAGCAGTGGTAAGATTAAGGCAGAGAAGAATGGGAATCAAGATCAAATGGGTGATAAAAAAAGTGGTAAACATGTAGGATTTGTTATTGGAGATGGGAAAAACAATGATAGCTGGAGCAAGAAAGTGGGTGAGAAATTTGATGGGGTTCCGAAAATGGGCAATAAACAGCAAGGATTCAAGGAGTTTGATGCGAATCATAAAGGGTTAAATGGTGGAAATATGGGTATGATGGGTAACTATCCGATGGGTCATTTTCCGGCTGCGGCGCCAGGGCTGCAGATGGGGAATTTTCCGGCAGCAGGGCAAGGGATACCGGCAGACCATTTTGTCCCAGGACATGGGAATCCTTATAATCATAATCAACAGCAATATATGGCTCAGTTGATGATGATGAATCAGCAACGGGCGAATGGGAATGATATGTACCACCCGGCGATGTTTAACCGGCCGGTGCACCCGGGGGCGATGAACTATGGGCCGCCGCCTCCGCCGGACGATAAATTCACCAATGTTTTCAG	IIMNKQDMLKVQTCVLRVNLHCHGCKDKVKKKLRKIQGVHKVNIDVEQGKVMVFGNVDPAVLIEKLEKSGKHAELWGGAQNRQIPTNFVDNLRFENSNQKGSKDQQKTGLQQNPLQQQNKVLKDMKFQGKDNKKSVKWNLPEDEEEDDDFDDECDDESDEESSTGHKTSNKVANGLGGGHGGGHLKGKKVAKNGKKGGGFDFLKGMFGKTGAKNSNGKSSGKIKAEKNGNQDQMGDKKSGKHVGFVIGDGKNNDSWSKKVGEKFDGVPKMGNKQQGFKEFDANHKGLNGGNMGMMGNYPMGHFPAAAPGLQMGNFPAAGQGIPADHFVPGHGNPYNHNQQQYMAQLMMMNQQRANGNDMYHPAMFNRPVHPGAMNYGPPPPPDDKFTNVF	n.a.
Rs_94184	Rs_94184__TRINITY_DN71648_c1_g1_i2	FINAL_EXTENDED_DEG_ANNOTATION	17.7352	-2.41288	0.873334	38.9254	7.21794e-08	9.23803e-06	TRUE	16.1976706632008	0	22.7053604255138	42.5238638695391	2.99417081632455	-2.41288	0.00573002	0.0737759	FALSE	FALSE	-3.24238	0.0576309	0.224251	FALSE	FALSE	-5.65526	0.000571983	0.0250121	TRUE	TRUE	2.94828	0.00156039	0.0284911	TRUE	TRUE	0.535395	0.50579	0.957569	FALSE	FALSE	6.19066	0.000216762	0.0222691	TRUE	TRUE	3.82102	8.20106e-06	0.000658688	TRUE	TRUE	1.40813	0.0492335	0.439653	FALSE	FALSE	7.06339	1.52315e-05	0.00446761	TRUE	TRUE	0.872738	0.267204	1	FALSE	FALSE	5	R1_vs_HL & R2_vs_DL & R2_vs_R1 & R3_vs_DL & R3_vs_R1	FALSE	CSC1-like protein ERD4;	CSC1-like protein ERD4 [Henckelia pumila]		sp|A9LIW2|CSC1L_BRAJU	CSC1-like protein ERD4	5.64e-90	PF14703;PF02714;PF13967;			calcium-activated cation channel activity [GO:0005227]	chloroplast membrane [GO:0031969]; plasma membrane [GO:0005886]			other_or_unresolved	A9LIW2	CSC1L_BRAJU	reviewed	ERD4	Brassica juncea (Indian mustard) (Sinapis juncea)		FUNCTION: Acts as an osmosensitive calcium-permeable cation channel. {ECO:0000250, ECO:0000269|PubMed:22431979}.			SUBCELLULAR LOCATION: Plastid, chloroplast membrane {ECO:0000305|PubMed:22431979}; Multi-pass membrane protein {ECO:0000305|PubMed:22431979}.	CSC1 (TC 1.A.17) family	IPR045122;IPR003864;IPR027815;IPR032880;			EU126607;	Calcium;Chloroplast;Ion channel;Ion transport;Membrane;Plastid;Transmembrane;Transmembrane helix;Transport	TTAATAATTTTCCACCTAAAGAAAAGGTATCTCTGCAAAACTGAAGATGAGCTTAAAGAAGCATGGGCTCCTGGTGATCTTGAATATGCCACCAGAGTTCCTGATGACATGCTAGTTGTCACCATTGTACTCTGCTATTCTGTTATAGCACCTCTGATTCTTCCGTTTGGTGTGGTATACTTTGGTTTGGGTTGGCTCATTTTACGTAATCAGGTGCTTAAAGTTTATGTCCCTTCATATGAGAGCTATGGAAGAATGTGGCCACACTTGTACACACGAATATTAGCTTCCTTGATCTTGTATCAAATGACAATGGTGGGCTATTTCCTTGCAAAGAAATTCTTCTACACACCTCCAATTCTGATTCCTCTTCCGATCATATCCTTCATTTTCGGATACATTTGTAAGAACAAATTCTATCGATTCTTCCAATCAACAGCGCTTGAAGTTGCTTGCCGGGAGTTGAAAGAAACTCCAAATATGGAAGGAGTGTTCAGATCATTCATCCCACCAAGCTTGAGCTATGAGAAGGGGGAGGATTATCAGTTTGAAGGTGCTTTATCTCGAGTTTCAAGAACCGATTCTACGTGTTAATTTACAGTTTGTGGATGGAGTAAAAGCTGCATTGATCGGTCGAGGATATATTGTATATGAGCAGGAACGTAGCCAGAAATTTGAAATCATCGAGGTGCTGAACATTAAAAATTTAAGTGTTCTTTAATTAGTGTTTAAAAAGAGAGAATTTCACCATCTTCCTATATAAAAATGATATATTACGTTTCATAAATATTTTTCATGCT	LIIFHLKKRYLCKTEDELKEAWAPGDLEYATRVPDDMLVVTIVLCYSVIAPLILPFGVVYFGLGWLILRNQVLKVYVPSYESYGRMWPHLYTRILASLILYQMTMVGYFLAKKFFYTPPILIPLPIISFIFGYICKNKFYRFFQSTALEVACRELKETPNMEGVFRSFIPPSLSYEKGEDYQFEGALSRVSRTDSTC	n.a.
Rs_94201	Rs_94201__TRINITY_DN71655_c0_g1_i3	CENTRAL_HYBRID_MAP_FALLBACK	5.36303	-1.95416	0.854285	16.4582	0.00246214	0.0283431	TRUE	8.90081881566912	0	6.35826502905921	7.73716544881276	2.36296732449171	-1.95416	0.0221681	0.165048	FALSE	FALSE	-2.85481	0.0888398	0.285792	FALSE	FALSE	-4.80897	0.00257451		FALSE	FALSE	1.51076	0.0984301	0.306943	FALSE	FALSE	-0.443398	0.555577		FALSE	FALSE	4.36557	0.00733498		FALSE	FALSE	1.77022	0.0372884	0.158699	FALSE	FALSE	-0.183936	0.784542		FALSE	FALSE	4.62503	0.00369247		FALSE	FALSE	0.259461	0.728476		FALSE	FALSE	0		FALSE	hydroxyproline-rich glycoprotein family protein;				hydroxyproline-rich glycoprotein family protein;									other_or_unresolved																	CTCGGATCTGATGTGGGGAAGGGGAAGTTAACTCTACAATCTTCCCTCCTCCAACTTCGAACCCTAAAAATAAAAAAAGAAAGATTATTCTATTCCTCCACTCCTCAACAACTCACCAAACATTTATTTCTCTCTCTCTACAACAAAAAAAGAAAGTGAAGGGGAAAACGGTAGGCAGCCATGGACGATCTTTCACCAAACTGCACCAGTGATGATGCCTAGAAGAAAAGCCCACGAGTTGAAAAGACTAGAACAAGTACAACCCACATTGATGAATTAAAGCAATGGGTAAGCCGGAGGCGGATCAAAATTCGCCAAGTTCAGAACTTGTGGCTCAGGGTCCAAACCCTTGCGCAGGGGACTGTAATGGGTGCTGTTTGTTTTGCAGTAGGGTTAAGAAGTTGGTGTCTTGTAGATGTGTTCTTGTTTTGGTTCTTGGTGTTGCTGTGCTGTTGTCTGCAGTTTTTTGGCTGCCAATTTTCCATTTTGGGGATCAGAAAGATCTGGATCTGGACTATGGAGGTCATGATATAGTGGCAAGTTTTCTTCTGAATAAGCCAGCTTCTTTTCTTCAAGACCATATCTCACAACTCGAGGATGATATTTTTGACGAGATGAGCTTCACCACTACTAAAGTAGAAGTAATTTCTTTAGAAACCTCAGCTGGATCAAATATAACTGAAGTTTTGTTTTCGGTTGAATCCGATGTCACTACACAAAGTTTAATAAGA	MGKPEADQNSPSSELVAQGPNPCAGDCNGCCLFCSRVKKLVSCRCVLVLVLGVAVLLSAVFWLPIFHFGDQKDLDLDYGGHDIVASFLLNKPASFLQDHISQLEDDIFDEMSFTTTKVEVISLETSAGSNITEVLFSVESDVTTQSLIR	n.a.
Rs_94215	Rs_94215__TRINITY_DN71658_c15_g13_i1	FINAL_EXTENDED_DEG_ANNOTATION	128.936	-0.571921	0.364025	20.3393	0.000427971	0.00833518	TRUE	195.388323705468	46.0231872232502	125.062048044027	117.72284404817	131.556497414596	-0.571921	0.116158	0.411847	FALSE	FALSE	-1.48117	0.000916079	0.0232887	TRUE	FALSE	-2.05309	3.73985e-06	0.00165625	TRUE	TRUE	-0.0882474	0.828607	0.929459	FALSE	FALSE	-0.660169	0.102611	0.605233	FALSE	FALSE	1.39292	0.00372957	0.0816336	FALSE	FALSE	-0.158239	0.665271	0.839918	FALSE	FALSE	-0.730161	0.0437985	0.417163	FALSE	FALSE	1.32293	0.00296905	0.0602832	FALSE	FALSE	-0.069992	0.863123	1	FALSE	FALSE	2	R1_vs_DL & R1_vs_HL	FALSE	galactinol synthase 1-like;	galactinol synthase 1-like [Primulina huaijiensis]		sp|Q9XGN4|GOLS1_AJURE	Galactinol synthase 1	2.61e-31	PF01501;		carbohydrate storage [GO:0052576]; cellular response to cold [GO:0070417]; galactose metabolic process [GO:0006012]; raffinose family oligosaccharide biosynthetic process [GO:0010325]	inositol 3-alpha-galactosyltransferase activity [GO:0047216]; metal ion binding [GO:0046872]	cytoplasm [GO:0005737]			other_or_unresolved	Q9XGN4	GOLS1_AJURE	reviewed	GOLS1	Ajuga reptans (Bugle)	2.4.1.123	FUNCTION: Major galactinol synthase mainly involved in the biosynthesis of storage raffinose family oligosaccharides (RFOs) that function as osmoprotectants. May promote plant stress tolerance. {ECO:0000269|PubMed:10758476}.	CATALYTIC ACTIVITY: Reaction=myo-inositol + UDP-alpha-D-galactose = alpha-D-galactosyl-(1->3)-1D-myo-inositol + UDP + H(+); Xref=Rhea:RHEA:12464, ChEBI:CHEBI:15378, ChEBI:CHEBI:17268, ChEBI:CHEBI:17505, ChEBI:CHEBI:58223, ChEBI:CHEBI:66914; EC=2.4.1.123; Evidence={ECO:0000269|PubMed:10758476};		SUBCELLULAR LOCATION: Cytoplasm {ECO:0000305}.	Glycosyltransferase 8 family, Galactosyltransferase subfamily	IPR002495;IPR050587;IPR029044;			AJ237693;	Carbohydrate metabolism;Cytoplasm;Galactose metabolism;Glycosyltransferase;Manganese;Metal-binding;Transferase	CTCGAGCAAACAAGGCAAAGTAGGGTTTTGCAAGTGTTTGCTTACTTTCTTTACTTTTCCTACAAACTCTCCTCAACCACACCCAAAATGGCTCCACAAATCCCCTCAGATTACTTCCCTGGTAAAGTAGCACCTACCCTCGACTCGAAACGACGAGCATACGTAACGTTTCTGGCCGGCAGCGGTGATTATTGGAAAGGCGTCGTCGGATTGGCTAAGGGTCTAAGGAAGGTGAAGAGTGCCTACCCTCTTGTGGTGGCAATCTTGCCTGATGTTCCTGAAGAACATCGTGAGATTCTCAAGGAACAAGGTTGCATTGTTAAGGAAATCGAGCC	LEQTRQSRVLQVFAYFLYFSYKLSSTTPKMAPQIPSDYFPGKVAPTLDSKRRAYVTFLAGSGDYWKGVVGLAKGLRKVKSAYPLVVAILPDVPEEHREILKEQGCIVKEIE	n.a.
Rs_94225	Rs_94225__TRINITY_DN71661_c0_g3_i4	FINAL_EXTENDED_DEG_ANNOTATION	11.3421	-4.26943	1.08995	19.3357	0.000675115	0.0115428	TRUE	21.9416583376185	6.86916901816108	13.134260673427	12.7569021602352	1.11494887246785	-4.26943	8.96259e-05	0.00527994	TRUE	TRUE	2.81162	0.0217913	0.129749	FALSE	FALSE	-1.45781	0.110392	0.422895	FALSE	FALSE	3.52266	0.00224829	0.0352714	TRUE	TRUE	-0.746768	0.358346		FALSE	FALSE	0.711042	0.471511	0.875551	FALSE	FALSE	3.49077	0.00143874	0.0207177	TRUE	TRUE	-0.778659	0.285518		FALSE	FALSE	0.67915	0.460223	0.833279	FALSE	FALSE	-0.0318913	0.968988	1	FALSE	FALSE	3	DL_vs_HL & R2_vs_DL & R3_vs_DL	FALSE	elongation factor 1-gamma-like;	LOW QUALITY PROTEIN: probable elongation factor 1-gamma 1 [Primulina eburnea]		sp|Q9FVT2|EF1G2_ARATH	Probable elongation factor 1-gamma 2	2.17e-85	PF00647;PF00043;PF02798;		response to zinc ion [GO:0010043]	copper ion binding [GO:0005507]; glutathione transferase activity [GO:0004364]; translation elongation factor activity [GO:0003746]	cytoplasmic stress granule [GO:0010494]; cytosol [GO:0005829]; nucleus [GO:0005634]; plant-type cell wall [GO:0009505]; plant-type vacuole [GO:0000325]; plasmodesma [GO:0009506]		ath:AT1G57720;	other_or_unresolved	Q9FVT2	EF1G2_ARATH	reviewed	At1g57720 T8L23.18	Arabidopsis thaliana (Mouse-ear cress)		FUNCTION: Probably plays a role in anchoring the complex to other cellular components. {ECO:0000250}.					IPR044628;IPR001662;IPR036433;IPR010987;IPR036282;IPR040079;IPR004045;IPR004046;IPR036249;			AC079733;CP002684;CP002684;BT000973;AY113043;AY064630;AF428347;AF424630;AF370502;AY035082;AY085256;	Elongation factor;Protein biosynthesis;Reference proteome	GTTGCCATCAAAGGGTTTTGGGACATGTATGATCCAGAGGGATACTCTCTTTGGTTCTGTGACTATAAATACAATGATGAAAACACAGTCTCGTTTGTTACTTTGAACAAGGTGAGTGGGTTTCTTCAGCGAATGGATTTGGCTCGCAAGTACGCATTTGGGAAGATGTTGATCATTGGTTCCAAGGGCCCATTCAAGGTGAAGGGGCTTTGGCTTTTCCGTGGTACAGAAATTCCTCAGTTTGTACTGGATGAGTGTTATGATATGGAACTGTACGATTGGACTAAGGTGGATATACTTGATGAAGCTCAAAAGGAACGTGTGAATCAGATGATTGAAGATGCTGAACCTTTTGAAGGCGAGCCTCTGTTGGATGCCAAGTGCTTCAAGTGAGAAAACTTGTTTGAGGTTCTTAATTTTGTTCGCCACATTTTTAAATTATGGTTACATGGCTTCAACACAATGTTCTTCATACTATCAGCCTATCGGATCATTGCTCGAATCTTAATTTTGTTCTTCCCATTTTTAAATTATGGTTACTTGGCTTCAACACAAATGTTCTTCATTCTATCAGGACGTTGTTCGAATTTTGTATGTGTGTTTTACAATGTTGG	VAIKGFWDMYDPEGYSLWFCDYKYNDENTVSFVTLNKVSGFLQRMDLARKYAFGKMLIIGSKGPFKVKGLWLFRGTEIPQFVLDECYDMELYDWTKVDILDEAQKERVNQMIEDAEPFEGEPLLDAKCFK	n.a.
Rs_94265	Rs_94265__TRINITY_DN71671_c0_g2_i4	CENTRAL_HYBRID_MAP_FALLBACK	4.86355	1.74726	0.831494	18.4651	0.00100078	0.015196	TRUE	3.82056941104154	0	2.62509196947268	2.53450576422612	12.9702593004121	1.74726	0.0356103	0.21614	FALSE	FALSE	-5.3405	0.00119458		FALSE	FALSE	-3.59324	0.0325604		FALSE	FALSE	-2.10154	0.0223143	0.132142	FALSE	FALSE	-0.354281	0.716997		FALSE	FALSE	3.23896	0.0606399		FALSE	FALSE	-2.30047	0.00647759	0.0535487	FALSE	FALSE	-0.553212	0.542082		FALSE	FALSE	3.04003	0.0716716		FALSE	FALSE	-0.198931	0.840567		FALSE	FALSE	0		FALSE	aspartic protein-like protein 2;				aspartic protein-like protein 2;									other_or_unresolved																	GTCGGGATCTTATTTAAAAATGATAAAGTTCTCAAGATATTTGTGACTCTAAATGACTCTTCCCCTGACTATTTCAGGCCCCATTACAATGTAAATCTACATAGCATTTCAGTAAATGGACAAACATTACCCATCGATCCATCAGTTTTTGCAACATCAACCAATAGAGGAACCATAATCGATTCAGGAACTACGCTGGCATATCTTGCAAAAGAAGCTTTTGACCCTTTTGTCACTGCAATTACACAGACTGTTTCACAATCCGTACGCCCTCTTCTTTCAAAGGGAACCCAATGCTATCTAACTACCTCCAGTGTCTCAGATATTTTCCCTCTAGTTGGTTTAAACTTTGCTGGTGGTGCCTCAATGACACTAAGGCCTCAAGATTACCTTTTGCAGCAGAACTCTGTTGGTGGTGCAGCAGTGTGGTGCATTGGCATTCAGAAATTTCATGGTGAAGGAATGACGATTTTAGG	VGILFKNDKVLKIFVTLNDSSPDYFRPHYNVNLHSISVNGQTLPIDPSVFATSTNRGTIIDSGTTLAYLAKEAFDPFVTAITQTVSQSVRPLLSKGTQCYLTTSSVSDIFPLVGLNFAGGASMTLRPQDYLLQQNSVGGAAVWCIGIQKFHGEGMTIL	n.a.
Rs_9446	Rs_9446__TRINITY_DN63372_c3_g1_i1	FINAL_EXTENDED_DEG_ANNOTATION	12.6668	2.17405	0.783813	19.8031	0.000546133	0.00991982	TRUE	6.84905481879017	2.2897230060537	3.10657713662365	12.9364175112967	31.5062741818447	2.17405	0.00554247	0.0723344	FALSE	FALSE	-3.45296	0.00207806	0.0359685	TRUE	TRUE	-1.27891	0.267104	0.645142	FALSE	FALSE	-3.01546	0.000828966	0.0196511	TRUE	TRUE	-0.841407	0.370823		FALSE	FALSE	0.4375	0.723338	0.96113	FALSE	FALSE	-1.29293	0.0843987	0.262217	FALSE	FALSE	0.881122	0.267561	0.819898	FALSE	FALSE	2.16003	0.0557571	0.306299	FALSE	FALSE	1.72253	0.0588012	1	FALSE	FALSE	2	R1_vs_DL & R2_vs_DL	FALSE	Quinone oxidoreductase PIG3;	uncharacterized protein [Primulina huaijiensis]		sp|Q9ZUC1|AOR_ARATH	NADPH-dependent alkenal/one oxidoreductase, chloroplastic	1.04e-88	PF08240;PF13602;		response to cold [GO:0009409]	2-alkenal reductase (NADPH) activity [GO:0035798]; enone reductase activity [GO:0035671]; zinc ion binding [GO:0008270]	apoplast [GO:0048046]; chloroplast [GO:0009507]; chloroplast envelope [GO:0009941]; chloroplast stroma [GO:0009570]; nucleus [GO:0005634]; stromule [GO:0010319]; thylakoid [GO:0009579]		ath:AT1G23740;	other_or_unresolved	Q9ZUC1	AOR_ARATH	reviewed	AOR At1g23740 F5O8.29	Arabidopsis thaliana (Mouse-ear cress)	1.3.1.-	FUNCTION: Reduces the double bond in short-chain unsaturated carbonyls (PubMed:21169366). Acts preferentially on alpha,beta-unsaturated ketones rather on alpha,beta-unsaturated aldehydes (PubMed:21169366). Has no activity with (E)-2-hexenal and (E)-2-pentenal (PubMed:21169366). Contributes to detoxify stromal reactive carbonyls produced under oxidative stress (PubMed:22575657). {ECO:0000269|PubMed:21169366, ECO:0000269|PubMed:22575657}.			SUBCELLULAR LOCATION: Plastid, chloroplast {ECO:0000305|PubMed:21169366}.	Zinc-containing alcohol dehydrogenase family, Quinone oxidoreductase subfamily	IPR013154;IPR044626;IPR020843;IPR011032;IPR036291;IPR002364;		NP_173786.1;	AC005990;CP002684;AF411799;AY094032;	Chloroplast;NAD;Oxidoreductase;Plastid;Reference proteome;Transit peptide	CTCGGTCGACTGGTTCAAAGGCTCCTCGGAATCAACTCCCTACCAAGATGAAGATTGTGCATTATGAAAGACCAGGTGGTCCGAAGGTTCTTCGAATAACAGAGGCTCCAATTCCCACTATCTATATTGATGGAATAATGATACAAGTAGCAGCAGCTGGACTCAATATTCATGACACTTGGCGCCGACGAGGTATCCTTTATTCATCCAAGAGATATCTTGGATCTGAATGTTCGGGGAAAGTTGTTGCTGTTGGCTCACATGTGTCTAAATTTAAAGAGGGCGATGAGGTTTGTGCTCTTCTTGAAAATGATGGTGGGTATTCTGAGTTTGTAGCGGTTGAAGAAAGACATGTTCTGCGAATTCCTTCGGGAGTTCCCCTTGTTGATGCAGCAGCTTTGCCACACGCTTCATGCTTAGCTTTGTATGGTCTTTCAATATTGACAAAAGCCACCGCTGGAGAAATAGTCATGATACATGGGGCTGCAGGGGGAATTGGCATGATTGCTCTTCAATATGCCAAGCGTCTTGGTTGTGAAGTATTTGCTGTAGCAGGATTGGATGAAGAGCTGCAACTTTGCGAATCATTAGGAGCAGACATCTGCATCAATTACAAAATACAGGATTTTTGCAAGTACGTGAAGGCTATAACAAGAGGAAAAGGGGTGGATATTATACTAGATTTTAGTGGCAAAGATAATTTTCAAAAGAACTTGGATTGTCT	RSTGSKAPRNQLPTKMKIVHYERPGGPKVLRITEAPIPTIYIDGIMIQVAAAGLNIHDTWRRRGILYSSKRYLGSECSGKVVAVGSHVSKFKEGDEVCALLENDGGYSEFVAVEERHVLRIPSGVPLVDAAALPHASCLALYGLSILTKATAGEIVMIHGAAGGIGMIALQYAKRLGCEVFAVAGLDEELQLCESLGADICINYKIQDFCKYVKAITRGKGVDIILDFSGKDNFQKNLDC	n.a.
Rs_94521	Rs_94521__TRINITY_DN71745_c1_g2_i1	FINAL_EXTENDED_DEG_ANNOTATION	4.07952	-2.80674	1.57847	16.5907	0.00232079	0.0271996	TRUE	2.77997945599917	0	9.22227464953057	8.34558208083386	0.404167953935063	-2.80674	0.0753808		FALSE	FALSE	-0.36246	0.865225		FALSE	FALSE	-3.1692	0.0858311		FALSE	FALSE	4.42708	0.00571236	0.0605465	FALSE	FALSE	1.62034	0.172201		FALSE	FALSE	4.78954	0.0102208		FALSE	FALSE	4.34721	0.00437054	0.0418855	TRUE	TRUE	1.54047	0.154322		FALSE	FALSE	4.70967	0.0088694		FALSE	FALSE	-0.0798615	0.942911		FALSE	FALSE	1	R3_vs_DL	FALSE	pentatricopeptide repeat-containing protein chloroplastic-like;	LOW QUALITY PROTEIN: pentatricopeptide repeat-containing protein At5g46580, chloroplastic-like [Primulina huaijiensis]		sp|Q9LS25|PP420_ARATH	Pentatricopeptide repeat-containing protein At5g46580, chloroplastic	4.87e-52	PF13041;PF13812;		chloroplast rRNA processing [GO:1901259]; positive regulation of translation [GO:0045727]; ribosome biogenesis [GO:0042254]	deoxyribonuclease I activity [GO:0004530]; mRNA binding [GO:0003729]; rRNA endonuclease activity [GO:0033902]; rRNA primary transcript binding [GO:0042134]	chloroplast [GO:0009507]; chloroplast stroma [GO:0009570]		ath:AT5G46580;	chloroplastic_or_plastid	Q9LS25	PP420_ARATH	reviewed	At5g46580 F10E10.5	Arabidopsis thaliana (Mouse-ear cress)					SUBCELLULAR LOCATION: Plastid, chloroplast {ECO:0000305}.	PPR family, P subfamily	IPR002885;IPR002625;IPR011990;			AB028605;CP002688;	Chloroplast;Plastid;Reference proteome;Repeat;Transit peptide	GCTAGGTGGGCTAGAGATGCATTGGAACTTTGGGAACGAATGAAGTTGAAAGGATGGCCTGTGGATTTCATTTTGTACAATACATTGTTGAGTATGTGTGCCGATCTTGGGTTGGTGGAAGAGGCCGAGAGATTGTTTGAGGACATGAAAGTTTCCCCGAAAAGCAAGCCGGATAGTTGGAGCTACACAGCCATGCTTAATATATATGGGAGTGCAGGAAATGTTGATAAGGCCATGGTTTTGTTCAAGGAAATGTCCGAGGCTGGTGTGGATCTTAATGTCATGGGGTGCACTTGTTTAATCCAATGCATGGGACGTGCGAAGAAAATCGGTGATTTGGTTAAGGTGTTCGAAACATCGGTGGCCTCGGGTATAAAGCCG	ARWARDALELWERMKLKGWPVDFILYNTLLSMCADLGLVEEAERLFEDMKVSPKSKPDSWSYTAMLNIYGSAGNVDKAMVLFKEMSEAGVDLNVMGCTCLIQCMGRAKKIGDLVKVFETSVASGIKP	n.a.
Rs_94524	Rs_94524__TRINITY_DN71745_c3_g2_i4	FINAL_EXTENDED_DEG_ANNOTATION	5.44989	-2.74166	1.50199	16.3066	0.00263418	0.0296597	TRUE	2.54373918261673	11.2031999944666	4.12085133155074	10.4877642275292	0.368653363716383	-2.74166	0.067949	0.310101	FALSE	FALSE	4.7365	0.00198301	0.0351045	TRUE	TRUE	1.99485	0.0683238		FALSE	FALSE	3.4982	0.0217795	0.130318	FALSE	FALSE	0.756541	0.485628		FALSE	FALSE	-1.23831	0.271212		FALSE	FALSE	4.65731	0.00120429	0.0185029	TRUE	TRUE	1.91566	0.0459369		FALSE	FALSE	-0.0791885	0.937213		FALSE	FALSE	1.15912	0.244081		FALSE	FALSE	2	R1_vs_DL & R3_vs_DL	FALSE	pentatricopeptide repeat-containing protein chloroplastic-like;	pentatricopeptide repeat-containing protein At5g46580, chloroplastic-like [Primulina tabacum]		sp|Q9LS25|PP420_ARATH	Pentatricopeptide repeat-containing protein At5g46580, chloroplastic	2.06e-46	PF13041;PF13812;		chloroplast rRNA processing [GO:1901259]; positive regulation of translation [GO:0045727]; ribosome biogenesis [GO:0042254]	deoxyribonuclease I activity [GO:0004530]; mRNA binding [GO:0003729]; rRNA endonuclease activity [GO:0033902]; rRNA primary transcript binding [GO:0042134]	chloroplast [GO:0009507]; chloroplast stroma [GO:0009570]		ath:AT5G46580;	chloroplastic_or_plastid	Q9LS25	PP420_ARATH	reviewed	At5g46580 F10E10.5	Arabidopsis thaliana (Mouse-ear cress)					SUBCELLULAR LOCATION: Plastid, chloroplast {ECO:0000305}.	PPR family, P subfamily	IPR002885;IPR002625;IPR011990;			AB028605;CP002688;	Chloroplast;Plastid;Reference proteome;Repeat;Transit peptide	TGGTGTGGATCTTAATGTCATGGGTTGCACTTGTTTGATCCAATGCTTGGGACGTGCAAAGAAAATCGATGATTTGGTTAATGTGTTCAAAAGCTCAGTGGACTCGGGCGTAAAGCCAGACGATAGGTTGTGTGGGTGCTTGCTATCCGTTGTGTCATACTGCGATGGGGAGGACGCCAAAAAAGTTCTTTCTTGTTTAGAGCTAGCAAACCCGAAATTGGTTGCTTTAATCAAGCTACTATCAAATGAAAAGATCACTAACTCGGACATTATCAGAGAAGAGTTCAAGGGCATACTGAACAGCACATCTGTTGAGGCTAGGAGACCATTCTGCAACTGTTTGATTGATATATGCCGAAACAGAAATCTCCTTGTACGAGCTCACGAGCTTTTGTATATGGGATCCATGTATGGACTCTATCCTGGTCTGCATACGAAAACCGAAGAAGAGTGGAGAT	GVDLNVMGCTCLIQCLGRAKKIDDLVNVFKSSVDSGVKPDDRLCGCLLSVVSYCDGEDAKKVLSCLELANPKLVALIKLLSNEKITNSDIIREEFKGILNSTSVEARRPFCNCLIDICRNRNLLVRAHELLYMGSMYGLYPGLHTKTEEEWR	n.a.
Rs_94577	Rs_94577__TRINITY_DN71758_c0_g6_i5	CENTRAL_HYBRID_MAP_FALLBACK	6.22266	-1.08465	0.692467	17.1891	0.00177603	0.0226367	TRUE	9.06565726169426	0	11.8473666190033	5.75022236599746	4.25073751461101	-1.08465	0.117264	0.413912	FALSE	FALSE	-3.72144	0.0195718	0.122137	FALSE	FALSE	-4.80609	0.00203283		FALSE	FALSE	1.40885	0.0510506	0.211733	FALSE	FALSE	0.324197	0.611141		FALSE	FALSE	5.13029	0.00109296		FALSE	FALSE	0.407234	0.563366	0.772787	FALSE	FALSE	-0.67742	0.272936		FALSE	FALSE	4.12867	0.0082616		FALSE	FALSE	-1.00162	0.123868		FALSE	FALSE	0		FALSE	protein NEN1-like;				protein NEN1-like;									other_or_unresolved																	TGGCTTCGTAGACCCTGATGATGTTTCAATACCTTCTCTATCTGTCTCTTTTGTACCCTTTTTTGCTGGTATACAAAAAATACAAATATCGCATGAAAATTTCCCAATGCAACTCTCCTGTGTATGTCTGAAGGTACGGTTTGGAATTAGTTCAAAGTTTGTTGATCATGCTGGTCGGCCACGCTTAAGTATTGTGGTGAATGCATTGCCAAGTCTATGCAATATATTGGAGGCAAGTGACAATCTTGCGCAGAAGCTATTCATGGATTCTGGTAGCCTCTCTGATTGGCGGCGTGTGGTGAACATAAAACCTGGCTACTACAACTCTCCCACTGTCCGATTGCATTTACCAACTGTAGCAGACAGAGATACCATTCGTTGCACGACTGAAATATACCAGAAAGACGCTTCATCTGCTCAGAGGCTTGTGTTTAGTACATTCGATTTTGAAGAGCTCGATTCGCTTTTAACTCCCGGGATTCTGGTGGATGCATTCTTTTCCTTGGATTCCTATGATTATCAGCAAAATGCTGGCCTCCGATTAGTAGCAAGAAAGTTGATTGTTCATTCAGCGTAATTGGATGAACTGATAGTTTACTCGGATGGATTTAGGGTACCACGTTATTTAATGTTAACAACTTCATTTACATAAGCTTTATAATTCTTGTCTGTTGGTATTAAACTTAATGCTGCAAATGATTCAGCTCTCCCTCTGGTATTCAATAGCTGTATTAAATTGTTAACTCGGTTATCTTGTTTAATAACGTTGCTTTTAAGTTGAGATGGGCG	GFVDPDDVSIPSLSVSFVPFFAGIQKIQISHENFPMQLSCVCLKVRFGISSKFVDHAGRPRLSIVVNALPSLCNILEASDNLAQKLFMDSGSLSDWRRVVNIKPGYYNSPTVRLHLPTVADRDTIRCTTEIYQKDASSAQRLVFSTFDFEELDSLLTPGILVDAFFSLDSYDYQQNAGLRLVARKLIVHSA	n.a.
Rs_9460	Rs_9460__TRINITY_DN63377_c0_g2_i4	FINAL_EXTENDED_DEG_ANNOTATION	5.28629	-5.25505	1.41802	17.0058	0.00192793	0.0239741	TRUE	8.11361936884796	6.29673826664766	4.65364035932687	7.49338852503826	0	-5.25505	0.000210635	0.00923166	TRUE	TRUE	5.10878	0.000788869	0.0215591	TRUE	TRUE	-0.14627	0.884384		FALSE	FALSE	4.5008	0.00245486	0.0371663	TRUE	TRUE	-0.754247	0.42749		FALSE	FALSE	-0.607977	0.580333		FALSE	FALSE	5.1278	0.000288715	0.00741244	TRUE	TRUE	-0.127244	0.878789		FALSE	FALSE	0.0190265	0.984834		FALSE	FALSE	0.627003	0.507126		FALSE	FALSE	4	DL_vs_HL & R1_vs_DL & R2_vs_DL & R3_vs_DL	FALSE	Serine/threonine protein kinase;	putative LRR receptor-like serine/threonine-protein kinase, partial [Dorcoceras hygrometricum]		sp|C0LGH8|Y1634_ARATH	Probable LRR receptor-like serine/threonine-protein kinase At1g63430	3.32e-227	PF00560;PF08263;PF07714;			ATP binding [GO:0005524]; protein serine kinase activity [GO:0106310]; protein serine/threonine kinase activity [GO:0004674]	plasma membrane [GO:0005886]		ath:AT1G63430;	other_or_unresolved	C0LGH8	Y1634_ARATH	reviewed	At1g63430 F2K11.19	Arabidopsis thaliana (Mouse-ear cress)	2.7.11.1		CATALYTIC ACTIVITY: Reaction=L-seryl-[protein] + ATP = O-phospho-L-seryl-[protein] + ADP + H(+); Xref=Rhea:RHEA:17989, Rhea:RHEA-COMP:9863, Rhea:RHEA-COMP:11604, ChEBI:CHEBI:15378, ChEBI:CHEBI:29999, ChEBI:CHEBI:30616, ChEBI:CHEBI:83421, ChEBI:CHEBI:456216; EC=2.7.11.1; CATALYTIC ACTIVITY: Reaction=L-threonyl-[protein] + ATP = O-phospho-L-threonyl-[protein] + ADP + H(+); Xref=Rhea:RHEA:46608, Rhea:RHEA-COMP:11060, Rhea:RHEA-COMP:11605, ChEBI:CHEBI:15378, ChEBI:CHEBI:30013, ChEBI:CHEBI:30616, ChEBI:CHEBI:61977, ChEBI:CHEBI:456216; EC=2.7.11.1;		SUBCELLULAR LOCATION: Cell membrane {ECO:0000250}; Single-pass type I membrane protein {ECO:0000250}.	Protein kinase superfamily, Ser/Thr protein kinase family	IPR011009;IPR001611;IPR032675;IPR013210;IPR000719;IPR001245;		NP_176532.2 [C0LGH8-1];	AC008047;CP002684;CP002684;AK117932;FJ708668;	Alternative splicing;ATP-binding;Cell membrane;Glycoprotein;Kinase;Leucine-rich repeat;Membrane;Nucleotide-binding;Receptor;Reference proteome;Repeat;Serine/threonine-protein kinase;Signal;Transferase;Transmembrane;Transmembrane helix	CTCGTTTTCATACAATTTTTTGGTTGGAAGCATACCCAAGTGCTTGGATTATCTTCCTAGATCGAGCTTCACGGGCAATTGCCTTCAAGAGAAAGATCCCAAGCAGCGTCCTTCTGCACAATGTGGTGGTGCATCACCTCCTATTAAAACTCATCAAGGAGTTAACACAAAAAATAGTCATGTTGAAGTTGAATCAAAACATCAAGCTAAATCATCGAAACCCACTTGGCTCTTGGCTCTTGAAATAGTTACGGGTATCGCTGTTGGTTTGCTCCTTGTCGTTGCTATTTTTACTGCATTTCAAAAGTGCAAGAGCAAACCTTCTATTGTCATCCCATTGAAGAAGTCTTCAAGTATGAAGGACAATATGGCTATTTATAGTGATTCTGAAATACTGAAAGGTGTTGCGAGATACAGCAGAGAAGAACTTGAGGCGGCATGTGAAGATTTCAGCAACATAATAGAATCATCTCCGAATAGCGTGGCGTACAAGGGCACGACAAAAGATGGCCAGGAGGTTGCAGTGATATCCCTTTGCATCAAAGAAGAGCAATGGAATGGCCACCTCGAACTTTACTATCAGAAAGAGGTGGCAGAGTTAGCAAGATTAGATCATGAAAATGTCGGAAAATTGTTGGGATATTGCAGAGAAAGCAATCCACTTACAAGAATGCTGGTGTTCGAATATGCATCAAATGGAACACTTTACGAGCACCTTCATTTTGCAGATGAAGAAGGATGTCAATTTTCCTGGATACGGCGTATGAAAATTATTATTGGCATTGTGAAGGGACTAAAATACCTTCACAAGGAAGTTGATCCGCCATTTACGATATCTGAGCTGAAATCTAGTTCTGTTTATCTAACCGAAGAATTTTCTCCAAAGCTCTTAGATTTTGAGTGCTGGAAATCAGTTCTCTCGAGATCAGAAAAGAGCTCGGGCACCAGAAGCAATTTAGGTGCTGTGTGCATGATTCCTAATTCTATGGAAAGACGACGTCTTGACATTCAAGGAAACATTTACGCATTCGGGATTCTTTTACTCGAGATTATCAGTGGTAGACCAACCTACAGCAAAGAAAAAGGGTTCTCGGTCGATTGGGCCAAGAAGTTCTTGGAATCACCTGATGTTATTTCATATGTGGTGGATCCCCAGTTAAAACATTTCAGATACGAGGACTTGAGAACCATATATGAGGTCGTAAACCTATGTATCCATCCCGATTCGAGCACAACAACTTCGATGCAGGATCTTTGCTCCATACTCGAAAACGGTATAGACACTTCCATCTCAGCTGATCTTAAGGCCTCGTCTCTTGCTTGGGTGGAGCTCGCTCTTTCTTCTTGACGGCTCGGAGTTGACACTGTAAATCGGAAATCTATGGTAAGTTTAGTTTTTAACCATTTTTCTCATCTCAATGAAATCTTCCACGATTTCAGACGCAAGAGCGCGTAAATGTTGTGAGCG	SFSYNFLVGSIPKCLDYLPRSSFTGNCLQEKDPKQRPSAQCGGASPPIKTHQGVNTKNSHVEVESKHQAKSSKPTWLLALEIVTGIAVGLLLVVAIFTAFQKCKSKPSIVIPLKKSSSMKDNMAIYSDSEILKGVARYSREELEAACEDFSNIIESSPNSVAYKGTTKDGQEVAVISLCIKEEQWNGHLELYYQKEVAELARLDHENVGKLLGYCRESNPLTRMLVFEYASNGTLYEHLHFADEEGCQFSWIRRMKIIIGIVKGLKYLHKEVDPPFTISELKSSSVYLTEEFSPKLLDFECWKSVLSRSEKSSGTRSNLGAVCMIPNSMERRRLDIQGNIYAFGILLLEIISGRPTYSKEKGFSVDWAKKFLESPDVISYVVDPQLKHFRYEDLRTIYEVVNLCIHPDSSTTTSMQDLCSILENGIDTSISADLKASSLAWVELALSS	n.a.
Rs_94640	Rs_94640__TRINITY_DN71788_c0_g1_i14	FINAL_EXTENDED_DEG_ANNOTATION	7.7308	-0.115403	0.552667	16.7826	0.00213027	0.025701	TRUE	10.6867744646705	0	8.50187183138094	7.22241168739461	9.92303686628759	-0.115403	0.834596	0.958551	FALSE	FALSE	-4.95531	0.00127623	0.0277684	TRUE	TRUE	-5.07072	0.000934545	0.0313367	TRUE	TRUE	-0.200885	0.7374	0.883786	FALSE	FALSE	-0.316287	0.587557		FALSE	FALSE	4.75443	0.00215266	0.0616315	FALSE	FALSE	-0.456488	0.415569	0.65644	FALSE	FALSE	-0.57189	0.292781		FALSE	FALSE	4.49883	0.00338215	0.0644829	FALSE	FALSE	-0.255603	0.665261		FALSE	FALSE	2	R1_vs_DL & R1_vs_HL	FALSE	Rossmann-fold NAD(P)-binding domain-containing protein isoform 1;	Rossmann-fold NAD(P)-binding domain-containing protein isoform 1 [Dorcoceras hygrometricum]				3.87e-35								other_or_unresolved																	GATATGATCAGTTATTGCTTCGACCCCGTTCCTTCTCGTGTGGTCAATGTCTCATCCTTTACACATTGGAATGTGCGGTGGATCCTGGAGACATGAAAACCAATCTCATGCGAGAAATTCCATCATGCGCCTCTCAGATGGCTTATACAGTGTTGAATGGAGCGCTTGCCCCTCCGGAAGTATCAGGAGTTTTCTTTGTCGGAGGAAATGGGTGTTGTCTGAAATCTTCGGCGCTTTCTCGCAATGTAAAACTCGCTAAGGATCTTTGGTCTACTTCCTGCGATCTGTTTCAAGAAATGCAGTTGGCTTCCTGATATATTGTGTTACCGAAGGTTCCAATCCAGAATAAAATAATAATGCAGTTCGGTTCACTTATTGACACATTTTATCAATATAGGCACATTATACGACCATAGATATGTTTGTAACACGTTACAATTATCATGTTGCTTACTGATGCAGTTGATGAACAAAAGTTACAAAACTGATGTAAAAAGTTACAAAGCTGATGTAAAATGTTACAACAGTATTTTGATATGCTGGGGGTGAG	YDQLLLRPRSFSCGQCLILYTLECAVDPGDMKTNLMREIPSCASQMAYTVLNGALAPPEVSGVFFVGGNGCCLKSSALSRNVKLAKDLWSTSCDLFQEMQLAS	n.a.
Rs_94684	Rs_94684__TRINITY_DN71802_c1_g2_i2	FINAL_EXTENDED_DEG_ANNOTATION	12.5617	1.67261	0.631504	16.4366	0.00248595	0.02852	TRUE	9.24276138608641	4.00701526059397	7.1849254336128	8.78570137404046	28.9441187335236	1.67261	0.00808242	0.090583	FALSE	FALSE	-2.52872	0.00358778	0.0480051	TRUE	TRUE	-0.85611	0.338369	0.713149	FALSE	FALSE	-1.87581	0.0071968	0.0692173	FALSE	FALSE	-0.2032	0.780722		FALSE	FALSE	0.65291	0.488383	0.883258	FALSE	FALSE	-1.65328	0.0075707	0.0589582	FALSE	FALSE	0.0193264	0.976458	0.999736	FALSE	FALSE	0.875437	0.322822	0.731072	FALSE	FALSE	0.222527	0.757012	1	FALSE	FALSE	1	R1_vs_DL	FALSE	RNA polymerase sigma factor sigA-like;	RNA polymerase sigma factor sigA [Primulina huaijiensis]		sp|O24629|SIGA_ARATH	RNA polymerase sigma factor sigA	1.24e-17	PF04542;PF04539;PF04545;		cellular response to light stimulus [GO:0071482]; cellular response to redox state [GO:0071461]; DNA-templated transcription initiation [GO:0006352]; photosystem stoichiometry adjustment [GO:0080005]; regulation of DNA-templated transcription [GO:0006355]; regulation of RNA biosynthetic process [GO:2001141]	DNA-directed RNA polymerase activity [GO:0003899]; sigma factor activity [GO:0016987]; transcription cis-regulatory region binding [GO:0000976]	chloroplast [GO:0009507]; sigma factor antagonist complex [GO:1903865]		ath:AT1G64860;	other_or_unresolved	O24629	SIGA_ARATH	reviewed	SIGA RPOD1 SIG1 SIG2 SIGB At1g64860 F13O11.16	Arabidopsis thaliana (Mouse-ear cress)		FUNCTION: Essential protein. Sigma factors are initiation factors that promote the attachment of plastid-encoded RNA polymerase (PEP) to specific initiation sites and are then released. Controls the transcription of the psaA gene and thus modulates photosystem stoichiometry. Thereby maintains a harmonious electron flow and photosynthetic efficiency. {ECO:0000269|PubMed:10734058, ECO:0000269|PubMed:12602869}.			SUBCELLULAR LOCATION: Plastid, chloroplast {ECO:0000269|PubMed:10555304, ECO:0000269|PubMed:9405719}.	Sigma-70 factor family	IPR014284;IPR000943;IPR007627;IPR007624;IPR007630;IPR013325;IPR013324;IPR050239;IPR036388;		NP_001319322.1 [O24629-2];NP_176666.1 [O24629-1];	D89993;AB019942;AB004821;AF015542;Y14252;AF024590;AC006193;CP002684;CP002684;AF325036;AY062526;AY093306;AK316773;Y14567;	Alternative splicing;Chloroplast;DNA-binding;Phosphoprotein;Plastid;Reference proteome;Sigma factor;Transcription;Transcription regulation;Transit peptide	CTGCTGCTGTTGTTGGACTAAGCACTGGTAAAAGGCTCCTCAGTACTTACAGTTTCTACCACTCTGATCTTCCTGATAAGCTAACTTTTTCCGGGGCCGATCAAATTGGTTTGTATAAGAATCCCATCAATGCGAAAAAGTCGCCTATTTTCTTTTCCAATGGAGGACTTCCTTCTCAGCCCTCGATCCGAGCTCTTAAGGAGCATTTGAAGGCCGCCTCAAATCCCTCTACACTAGAATCGAGCCTGTTTTACGAGGAGACTTCCGATGATCCTAACGAGTATTTAGTGGACACGGTTCTCTTATTGCAAAAGTCTATGCTTGAAAAGCAGTGGAATCTTACAGCTGGGACGGCTGCGGAAGCTGCTCTAGCGAAAGAGATTAAACAACCCCACCACAAGAAAATGCAGTTCATTTGTTCTGGGACATCTGCCAGACACCGCAGGATAGATTCTAGGAGGAAAGTTTTGGCCAAGAAATGCCCC	AAVVGLSTGKRLLSTYSFYHSDLPDKLTFSGADQIGLYKNPINAKKSPIFFSNGGLPSQPSIRALKEHLKAASNPSTLESSLFYEETSDDPNEYLVDTVLLLQKSMLEKQWNLTAGTAAEAALAKEIKQPHHKKMQFICSGTSARHRRIDSRRKVLAKKCP	n.a.
Rs_94707	Rs_94707__TRINITY_DN71808_c1_g4_i4	FINAL_EXTENDED_DEG_ANNOTATION	11.9294	-0.772804	0.485207	26.1958	2.88943e-05	0.0011263	TRUE	18.9480820447048	0	12.6952785408376	13.2439720123691	11.0384262738115	-0.772804	0.111221	0.40255	FALSE	FALSE	-5.1113	0.000778679	0.0214022	TRUE	TRUE	-5.88411	9.63718e-05	0.0101337	TRUE	TRUE	0.217776	0.682372	0.852727	FALSE	FALSE	-0.555028	0.263399		FALSE	FALSE	5.32908	0.000473634	0.030415	TRUE	TRUE	0.190619	0.697967	0.859692	FALSE	FALSE	-0.582185	0.197811	0.750948	FALSE	FALSE	5.30192	0.000449438	0.0254121	TRUE	TRUE	-0.0271574	0.956868	1	FALSE	FALSE	4	R1_vs_DL & R1_vs_HL & R2_vs_R1 & R3_vs_R1	FALSE	adenosylhomocysteinase 1;	adenosylhomocysteinase 1 [Dorcoceras hygrometricum]		sp|O23255|SAHH1_ARATH	Adenosylhomocysteinase 1	2.99e-111	PF05221;PF00670;		DNA methylation-dependent constitutive heterochromatin formation [GO:0006346]; embryo development ending in seed dormancy [GO:0009793]; one-carbon metabolic process [GO:0006730]; post-transcriptional gene silencing [GO:0016441]; S-adenosylmethionine cycle [GO:0033353]	adenosylhomocysteinase activity [GO:0004013]; copper ion binding [GO:0005507]; mRNA binding [GO:0003729]	cytoplasm [GO:0005737]; cytosol [GO:0005829]; plant-type vacuole [GO:0000325]; plasma membrane [GO:0005886]; plasmodesma [GO:0009506]; vacuole [GO:0005773]		ath:AT4G13940;	other_or_unresolved	O23255	SAHH1_ARATH	reviewed	SAHH1 EMB1395 HOG1 At4g13940 dl3010w	Arabidopsis thaliana (Mouse-ear cress)	3.13.2.1	FUNCTION: Essential protein during embryogenesis (PubMed:15266054). Adenosylhomocysteine is a competitive inhibitor of S-adenosyl-L-methionine-dependent methyl transferase reactions; therefore adenosylhomocysteinase may play a key role in the control of methylations via regulation of the intracellular concentration of adenosylhomocysteine (PubMed:15659630). Required for DNA methylation-dependent gene silencing (PubMed:15659630). {ECO:0000269|PubMed:15266054, ECO:0000269|PubMed:15659630}.	CATALYTIC ACTIVITY: Reaction=S-adenosyl-L-homocysteine + H2O = L-homocysteine + adenosine; Xref=Rhea:RHEA:21708, ChEBI:CHEBI:15377, ChEBI:CHEBI:16335, ChEBI:CHEBI:57856, ChEBI:CHEBI:58199; EC=3.13.2.1; Evidence={ECO:0000269|PubMed:15659630};	PATHWAY: Amino-acid biosynthesis; L-homocysteine biosynthesis; L-homocysteine from S-adenosyl-L-homocysteine: step 1/1. {ECO:0000269|PubMed:15659630}.		Adenosylhomocysteinase family	IPR042172;IPR000043;IPR015878;IPR036291;IPR020082;		NP_193130.1 [O23255-1];	AF059581;Z97335;AL161537;CP002687;AF325037;AY042866;AY049279;AY081468;AY090284;BT002404;AY085669;Z97059;	Alternative splicing;Hydrolase;NAD;One-carbon metabolism;Reference proteome	TCCGCCGTATCCATGGCCCTTTCCGTCGAGAAGACCACCTCCGGCCGCAAGTACAAGGTTAAGGACATGTCCCAGGCCGAATTCGGCCGCCTCGAACTTGATCTCGCCGAAGTTGAAATGCCGGGTCTCATGTCCTGCCGGGCCGAGTTCGGGCCATCCCAGCCCTTCAAAGGCGCTAGGATCACCGGAAGTCTTCACATGACTATCCAAACCGCAGTCTTGATCGAAACCCTGACAGCCCTGGGGGCTGAAGTGAGATGGTGCTCATGCAACATCTTTTCTACCCAAGATCACGCCGCCGCCGCCATAGCCCGCGACAGCGCCGCCGTTTTCGCGTGGAAAGGAGAGACCTTGCAGGAATACTGGTGGTGCACTGAGAGGGCCCTGGATTGGGGACCCGGTGGTGGGCCAGATCTGATTGTGGATGATGGTGGTGATGCTACTTTATTGATTCATGAAGGTGTGAAGGCTGAGGAAGAGTATGAGAAAACGGGTAAGGTTCCCGACCCGAGTTCGACTGATAAT	SAVSMALSVEKTTSGRKYKVKDMSQAEFGRLELDLAEVEMPGLMSCRAEFGPSQPFKGARITGSLHMTIQTAVLIETLTALGAEVRWCSCNIFSTQDHAAAAIARDSAAVFAWKGETLQEYWWCTERALDWGPGGGPDLIVDDGGDATLLIHEGVKAEEEYEKTGKVPDPSSTDN	n.a.
Rs_9471	Rs_9471__TRINITY_DN63382_c0_g1_i3	FINAL_EXTENDED_DEG_ANNOTATION	24.0293	-5.52783	1.21932	26.0196	3.13584e-05	0.00119806	TRUE	52.8078876433137	5.29900318588739	24.0912123360343	30.5928276230878	1.13292643510524	-5.52783	5.80097e-06	0.000851729	TRUE	TRUE	1.93842	0.179725	0.424154	FALSE	FALSE	-3.58941	0.00244355	0.0509115	FALSE	FALSE	4.37481	0.000796779	0.0192271	TRUE	TRUE	-1.15301	0.252886	0.830582	FALSE	FALSE	2.43639	0.0554263	0.352113	FALSE	FALSE	4.73986	0.00010439	0.00379046	TRUE	TRUE	-0.787965	0.380622	0.890005	FALSE	FALSE	2.80144	0.0182536	0.163836	FALSE	FALSE	0.365046	0.718082	1	FALSE	FALSE	3	DL_vs_HL & R2_vs_DL & R3_vs_DL	FALSE	protein IQ-DOMAIN 14;	protein IQ-DOMAIN 24-like [Primulina huaijiensis]		sp|Q2NNE0|IQD22_ARATH	Protein IQ-DOMAIN 22	6.09e-198	PF13178;PF00612;		response to gibberellin [GO:0009739]	calmodulin binding [GO:0005516]	nucleus [GO:0005634]; plasma membrane [GO:0005886]		ath:AT4G23060;	other_or_unresolved	Q2NNE0	IQD22_ARATH	reviewed	IQD22 At4g23060 F7H19.250	Arabidopsis thaliana (Mouse-ear cress)		FUNCTION: May be involved in cooperative interactions with calmodulins or calmodulin-like proteins (By similarity). Recruits calmodulin proteins to microtubules, thus being a potential scaffold in cellular signaling and trafficking (By similarity). May associate with nucleic acids and regulate gene expression at the transcriptional or post-transcriptional level (By similarity). {ECO:0000250|UniProtKB:Q9SF32}.			SUBCELLULAR LOCATION: Cell membrane {ECO:0000269|PubMed:28115582}. Nucleus {ECO:0000269|PubMed:28115582}.	IQD family	IPR025064;IPR000048;		NP_194037.2;	AY702664;AL031018;AL161558;CP002687;	Calmodulin-binding;Cell membrane;Membrane;Nucleus;Reference proteome;Repeat	CTCGCTGCTTTGGCTGCGGCTCAAGCGGCGGCTGAAGTGGTTCGATTGACTAGTGGTGGTGGGAGTAGTAGAAGCTCGGCGCCGTATGGTGTCATTGACCGGAGACGCGTGGCGGCGACTGTTAAGATTCAGTCGACCTTCCGAGCTTATTTGGCTAGGAGGGCATTGAGAGCACTTAAAGGACTGGTGAAGCTTCAAGCCTTGGTTAGAGGGCACATGGTTAGAAAACAAAGTGCGAATATGCTCAAACGCATGCAAGCAATGGCTCGAATCCAGGCTCGAGCCACTGCACATCGAGCCTACATATCAGAGTCTTCTATGTCCAGCATGAAGCACTCTGCACGGCATCCGGGAGTTGTCAATCAAAGAAAGTATGAGAACAGATTGATTAGCTCAAAACACGACGGATCGTTCCTTCAGCAATACAATACAATATCAAGAATTGGTAGCAGTATCAACAAGGACACCTCTCGTGTAGCTCCTAACTGGCTCGATCAATGGATGGAACTATACCGCCTCGATGCGTCCTTCACAACAAAGCATAGTGAGGATGAGAGAATAGACAAGATTCTTGAAATAGATACGTGGAAACCTCACCAGAACACCAGAAGGACCAACCAAATCTTCACCACTCCCCAACAGTACTCATCTTGGAACCACGACACAGAACAGGAATACTCGAAAAATGGATCTTTTCCAACAGTTCCAGCCAATTTTCAGAAGCCAAATCCAAGTATATCTTCTGAGGAAGTCTGGCCTGCAATATCACCAAACTTTACTCCAGAAAGTGATCAACTTGCAGCACCGACTGCTGAGAACAGTCCTAGGTTTCATTCTACATCGTCTAGGGTAACTGGAAACCTAAGGGGGACGTCTACGCCCACGAAAACCGACTGTTCTAGAAGCATGTTTGGTGATTACCTTGGCCACCGCGGTTATATGGCTAACACAGAATCATCCAGGGCTAAAGTTAGGTCCCAAAGCGTGCCTAAGCAGAGAATGCATTTCGAGGAATTAGGCATGAACCCGAAGTTTGGTCGTCATATTTGGGAATCGGATGTCTATTCCGAGAAGGGTTACTGCATTTCCAACACTTGTCTAAACTCAGGTCAAAAGAGGCAAAGTTCTCGTGGTGGTGGTTTTAATTCGGCCTACGGCCACAAATCGTGACTCTGTAAATTCGACTTCAAGAAGATTCGTGTACAATGTTCATCAAGAGCTACGATATGAACTCCTAAGTGTGACATTTTCTTGTTTTCTAAGATTGGCTGTTAGTGCAATCCTGTTTGTGCCTTGTGCTGAATGCAATGTCTACAAATGTTTGACCACG	LAALAAAQAAAEVVRLTSGGGSSRSSAPYGVIDRRRVAATVKIQSTFRAYLARRALRALKGLVKLQALVRGHMVRKQSANMLKRMQAMARIQARATAHRAYISESSMSSMKHSARHPGVVNQRKYENRLISSKHDGSFLQQYNTISRIGSSINKDTSRVAPNWLDQWMELYRLDASFTTKHSEDERIDKILEIDTWKPHQNTRRTNQIFTTPQQYSSWNHDTEQEYSKNGSFPTVPANFQKPNPSISSEEVWPAISPNFTPESDQLAAPTAENSPRFHSTSSRVTGNLRGTSTPTKTDCSRSMFGDYLGHRGYMANTESSRAKVRSQSVPKQRMHFEELGMNPKFGRHIWESDVYSEKGYCISNTCLNSGQKRQSSRGGGFNSAYGHKS	n.a.
Rs_94711	Rs_94711__TRINITY_DN71808_c1_g6_i1	FINAL_EXTENDED_DEG_ANNOTATION	56.5257	-1.81857	0.416391	23.8923	8.39431e-05	0.00252938	TRUE	101.886772971867	33.5768371122214	49.915600589389	58.546233943079	28.8501527751818	-1.81857	1.25698e-05	0.00142898	TRUE	FALSE	0.127522	0.802702	0.924098	FALSE	FALSE	-1.69105	0.000548973	0.0245424	TRUE	FALSE	0.826209	0.0757153	0.265105	FALSE	FALSE	-0.992362	0.0247572	0.31888	FALSE	FALSE	0.698687	0.188651	0.629524	FALSE	FALSE	1.00809	0.0163335	0.09509	FALSE	FALSE	-0.810483	0.0396562	0.399932	FALSE	FALSE	0.880565	0.0736426	0.356048	FALSE	FALSE	0.181878	0.682888	1	FALSE	FALSE	2	DL_vs_HL & R1_vs_HL	FALSE	hypothetical protein;													other_or_unresolved																	CTCGTTCAAATTGCCTTACCCACCATTCCACCAACCCTATTAATCTCAAACTCTCAAATCTCACCAAAAATCAACACCGTCAAATCCAAACCGTACATCTTTCCTCCATATAAACCTACCCTTGTTATCCCCTTCTATCTCACCAGTCTCTCTTCTCCAAAACCCCACAAAAAGAAGAGAGCAACCCAAATCTCAGATCCACCCACCGCGTGATCTACTAGATCCGCCGTATCCATGGCCCTTTCCGTCGAGAAAACCACCTCCGGCCGCGAGTACAAGGTTAAGGACATGTCCCAGGCCGATTTCGGCCGCCTTGAACTCGATCTCGCGGAAGTCGAAATGCCTGGCCTCATGTCCTGCCGGGCCGAGTTTGGGCCCTCCCAGCCATTCAAGGGCGCCAAGATCACCGGAAGTCTTCACATGACCATCCAAACCGCGGTCTTGATCGAAACCCTCACCGCCCTGGGTGCAGAAGTAAGATGGTGTTCGTGCAACATCTTTTCCACTCAAGACCACGCCGCCGCCGCCATAGCCCG	GYGGGGVVLSGKDVARTPSYFCTQGGEGFDQDRGLDGHVKTSGDLGALEWLGGPKLGPAGHEARHFDFREIEFKAAEIGLGHVLNLVLAAGGGFLDGKGHGYGGSSRSRGGWI	n.a.
Rs_94713	Rs_94713__TRINITY_DN71808_c1_g7_i1	FINAL_EXTENDED_DEG_ANNOTATION	54.3234	0.539604	0.378322	15.5404	0.0037021	0.0372296	TRUE	53.78634481316	21.8339692374198	42.9182889461497	60.3772503753679	78.0697173989473	0.539604	0.153779	0.474445	FALSE	FALSE	-1.90214	0.000132052	0.00849726	TRUE	FALSE	-1.36253	0.00642015	0.0867462	FALSE	FALSE	-0.835915	0.0474029	0.202971	FALSE	FALSE	-0.296312	0.484995	0.951422	FALSE	FALSE	1.06622	0.0456284	0.318596	FALSE	FALSE	-0.362531	0.331986	0.580049	FALSE	FALSE	0.177073	0.638375	0.968975	FALSE	FALSE	1.5396	0.00192623	0.0485994	TRUE	FALSE	0.473384	0.259947	1	FALSE	FALSE	2	R1_vs_DL & R3_vs_R1	FALSE	adenosylhomocysteinase 1;	adenosylhomocysteinase 1 [Dorcoceras hygrometricum]		sp|P93253|SAHH_MESCR	Adenosylhomocysteinase	3.01e-72	PF05221;PF00670;		one-carbon metabolic process [GO:0006730]; S-adenosylmethionine cycle [GO:0033353]	adenosylhomocysteinase activity [GO:0004013]	cytosol [GO:0005829]			other_or_unresolved	P93253	SAHH_MESCR	reviewed	SAHH	Mesembryanthemum crystallinum (Common ice plant) (Cryophytum crystallinum)	3.13.2.1	FUNCTION: Adenosylhomocysteine is a competitive inhibitor of S-adenosyl-L-methionine-dependent methyl transferase reactions; therefore adenosylhomocysteinase may play a key role in the control of methylations via regulation of the intracellular concentration of adenosylhomocysteine. {ECO:0000250}.	CATALYTIC ACTIVITY: Reaction=S-adenosyl-L-homocysteine + H2O = L-homocysteine + adenosine; Xref=Rhea:RHEA:21708, ChEBI:CHEBI:15377, ChEBI:CHEBI:16335, ChEBI:CHEBI:57856, ChEBI:CHEBI:58199; EC=3.13.2.1;	PATHWAY: Amino-acid biosynthesis; L-homocysteine biosynthesis; L-homocysteine from S-adenosyl-L-homocysteine: step 1/1.		Adenosylhomocysteinase family	IPR042172;IPR000043;IPR015878;IPR036291;IPR020082;			U79766;	Hydrolase;NAD;One-carbon metabolism	GATGTGATGATTGCTGGAAAAGTTGGTGTCGTGTGTGGATATGGAGACGTTGGAAAAGGCTGCGCCGCGGCCTTGAAACAAGCCGGTGCCCGTGTGATTGTGACTGAGATTGATCCCATCTGTGCTCTTCAAGCCCTCATGGAAGGTTACCAAGTTCTAACCCTTGAGGATGTCATCTCTGAAGCTGATATCTTCGTCACCACTACCGGTAACAAGGACATCATCATGGTTGACCACATGAAGAAGATGAAAAACAACGCCATAGTTTGCAACATCGGCCACTTTGACAATGAAATCGACATGCTCGGTCTTGAATCTTACCCCGGTGTGAAGAAGATCACCATTAAGCCCCAAAC	DVMIAGKVGVVCGYGDVGKGCAAALKQAGARVIVTEIDPICALQALMEGYQVLTLEDVISEADIFVTTTGNKDIIMVDHMKKMKNNAIVCNIGHFDNEIDMLGLESYPGVKKITIKPQ	n.a.
Rs_94732	Rs_94732__TRINITY_DN71812_c1_g6_i5	FINAL_EXTENDED_DEG_ANNOTATION	3.17733	-3.08663	1.43219	16.937	0.00198815	0.0244918	TRUE	3.39495933489994	0	5.20768090438379	6.49753503894307	0.404167953935063	-3.08663	0.0311476		FALSE	FALSE	-0.362461	0.857288		FALSE	FALSE	-3.44909	0.0415325		FALSE	FALSE	3.65168	0.0120368		FALSE	FALSE	0.565052	0.554894		FALSE	FALSE	4.01414	0.0189682		FALSE	FALSE	4.00968	0.00402118	0.0396986	TRUE	TRUE	0.923053	0.284598		FALSE	FALSE	4.37214	0.00844318		FALSE	FALSE	0.358001	0.690388		FALSE	FALSE	1	R3_vs_DL	FALSE	Auxin response factor 6 isoform 1 partial;	auxin response factor 6-like [Henckelia pumila]		sp|A2X1A1|ARFF_ORYSI	Auxin response factor 6	6.92e-133	PF06507;PF02309;PF02362;		auxin-activated signaling pathway [GO:0009734]; DNA-templated transcription [GO:0006351]; regulation of DNA-templated transcription [GO:0006355]	DNA binding [GO:0003677]	nucleus [GO:0005634]			other_or_unresolved	A2X1A1	ARFF_ORYSI	reviewed	ARF6 ARF6A OsI_005844	Oryza sativa subsp. indica (Rice)		FUNCTION: Auxin response factors (ARFs) are transcriptional factors that bind specifically to the DNA sequence 5'-TGTCTC-3' found in the auxin-responsive promoter elements (AuxREs).			SUBCELLULAR LOCATION: Nucleus {ECO:0000255|PROSITE-ProRule:PRU00326}.	ARF family	IPR010525;IPR044835;IPR033389;IPR003340;IPR015300;IPR053793;			CM000127;	Auxin signaling pathway;DNA-binding;Nucleus;Reference proteome;Transcription;Transcription regulation	GCGGGTCCTCTTGTTTCTTTACCAGCTATTGGAAGCCATGTTGTGTATTTTCCTCAGGGTCACAGTGAACAGGTTGCTGTATCTACCAACAAGGAAGTTGATGCACGGATACCTAATTACCCAAGCTTGCCTCCACAACTCATTTGCCAGCTTCATAATGTGACAATGCATGCTGATTTAGAGACAGACGAGGTTTACTCGCAAATGACCTTGCAACCACTGACCCCACAAGAACATAAGGAGATTTCATTTCTTCCGGCGGATCTGGGCACCCTCAGTAAACAGCCAACAAATTACTTTTGCAAAACTTTGACTGCCAGTGACACCAGTACTCATGGTGGATTTTCGGTTCCTCGCCGTGCGGCCGAAAAAGTATTTCCGCCACTGGACTTTTCCCTGCAACCTCCTGCTCAAGAATTGATTGGAAGGGATCTGCATAATAATGAGTGGAAGTTCAGACATGTTTTTCGAGGCCAGCCAAAGAGGCATCTTCTCACAACAGGATGGAGTGTTTTTGTGAGTGCAAAAAGACTGATAGCTGGTGATTCAGTTCTTTTTATATGGAATGAGAAGAATGAGTTGCTTCTTGGTA	AGPLVSLPAIGSHVVYFPQGHSEQVAVSTNKEVDARIPNYPSLPPQLICQLHNVTMHADLETDEVYSQMTLQPLTPQEHKEISFLPADLGTLSKQPTNYFCKTLTASDTSTHGGFSVPRRAAEKVFPPLDFSLQPPAQELIGRDLHNNEWKFRHVFRGQPKRHLLTTGWSVFVSAKRLIAGDSVLFIWNEKNELLLG	n.a.
Rs_94738	Rs_94738__TRINITY_DN71813_c3_g5_i2	FINAL_EXTENDED_DEG_ANNOTATION	7.61619	0.681214	0.710207	16.2083	0.00275199	0.0304974	TRUE	9.11237557102818	0	4.9775640794487	6.2209491951759	14.3517878670481	0.681214	0.337469	0.683581	FALSE	FALSE	-5.48108	0.000682909	0.019925	TRUE	TRUE	-4.79986	0.00304242	0.0573629	FALSE	FALSE	-1.5524	0.0558547	0.223024	FALSE	FALSE	-0.871189	0.290099		FALSE	FALSE	3.92867	0.0184212	0.195258	FALSE	FALSE	-1.15261	0.107084	0.302838	FALSE	FALSE	-0.471391	0.517563		FALSE	FALSE	4.32847	0.00761414	0.100075	FALSE	FALSE	0.399798	0.62915		FALSE	FALSE	1	R1_vs_DL	FALSE	arginine-glutamic acid dipeptide repeats protein;	arginine-glutamic acid dipeptide repeats protein [Dorcoceras hygrometricum]				1.54e-22								other_or_unresolved																	CAGGAACTTGCTGATACTCAGAAAGAGCTAGATAAGCTTCAGCTTGCACAGAAGGAATCCTCTTCAACTGCACGTAACGAAGAGAAACCTTCTCCATTTGCTTCTGAAGAAAAGAAAAGTGAGAACTCTTCTGATGTCAAAAGTCAGCAATTGGCCCTTGTGCCACACCAAGCGGCCCCTCAACCATCTCTTCCTGCTCGACCACTCGAGTATCAGCAACCATCTATCCCTTCCCAAATTATGCCACAAGTACAAGCGTATTACTTACCTCCACAAATGACTAATCAACCTGTCCCATCTCATCCATCTCATACTCAATATATACCTGCACAAGCTCAATTTCAAGACTTCTCTAGGATGCCACAGCAGCCAACACAATCTCAGATTAACC	QELADTQKELDKLQLAQKESSSTARNEEKPSPFASEEKKSENSSDVKSQQLALVPHQAAPQPSLPARPLEYQQPSIPSQIMPQVQAYYLPPQMTNQPVPSHPSHTQYIPAQAQFQDFSRMPQQPTQSQIN	n.a.
Rs_94767	Rs_94767__TRINITY_DN71824_c0_g1_i1	FINAL_EXTENDED_DEG_ANNOTATION	15.6086	1.50208	0.555518	18.0059	0.00123084	0.0175613	TRUE	11.3832296064508	5.29900318588739	12.6952785408376	12.6404421438047	31.6172880536086	1.50208	0.00685244	0.0820933	FALSE	FALSE	-3.09306	0.000440881	0.0157999	TRUE	TRUE	-1.59098	0.0769149	0.351544	FALSE	FALSE	-1.30023	0.03019	0.156742	FALSE	FALSE	0.201856	0.747819	0.989989	FALSE	FALSE	1.79284	0.0532306	0.344968	FALSE	FALSE	-1.30284	0.0156496	0.0926925	FALSE	FALSE	0.199245	0.726676	0.983201	FALSE	FALSE	1.79023	0.0441177	0.269268	FALSE	FALSE	-0.00261152	0.996602	1	FALSE	FALSE	1	R1_vs_DL	FALSE	putative E3 ubiquitin ligase;	probable E3 ubiquitin-protein ligase ARI8 [Henckelia pumila]		sp|Q84RR0|ARI7_ARATH	Probable E3 ubiquitin-protein ligase ARI7	3.19e-71	PF19422;PF01485;PF22191;PF21235;		protein ubiquitination [GO:0016567]; ubiquitin-dependent protein catabolic process [GO:0006511]	ubiquitin conjugating enzyme binding [GO:0031624]; ubiquitin protein ligase activity [GO:0061630]; zinc ion binding [GO:0008270]	cytoplasm [GO:0005737]; ubiquitin ligase complex [GO:0000151]		ath:AT2G31510;	other_or_unresolved	Q84RR0	ARI7_ARATH	reviewed	ARI7 At2g31510 T9H9.3	Arabidopsis thaliana (Mouse-ear cress)	2.3.2.31	FUNCTION: Might act as an E3 ubiquitin-protein ligase, or as part of E3 complex, which accepts ubiquitin from specific E2 ubiquitin-conjugating enzymes and then transfers it to substrates. {ECO:0000250, ECO:0000269|PubMed:12446796}.	CATALYTIC ACTIVITY: Reaction=[E2 ubiquitin-conjugating enzyme]-S-ubiquitinyl-L-cysteine + [acceptor protein]-L-lysine = [E2 ubiquitin-conjugating enzyme]-L-cysteine + [acceptor protein]-N(6)-ubiquitinyl-L-lysine.; EC=2.3.2.31; Evidence={ECO:0000250|UniProtKB:Q9Y4X5};	PATHWAY: Protein modification; protein ubiquitination.		RBR family, Ariadne subfamily	IPR045840;IPR048962;IPR031127;IPR002867;IPR044066;IPR001841;IPR013083;		NP_180709.3;	AJ510210;AC007071;CP002685;BX820609;	Metal-binding;Reference proteome;Repeat;Transferase;Ubl conjugation pathway;Zinc;Zinc-finger	CAGTACATCTAGAGAAACTGAGCGACAAACAATGTCAACCTGAATCTCAGCTTAAGTTCATCATAGAGGCCTGGCAACAGATTGTTGAATGTAGACGAGTTTTGAAATGGACGTATGCATATGGATATTATCTACCTGACAATGCACATGCTAAGAAGCAGTTTTTTGAGTATCTACAAGGTGACGCAGAGTCTGGCTTGGAACGGCTTCATCTATGTGCAGAGAAGGAATTTCAGGGCTACCTAAATTCTGAGGGTCCATCGAAAGACTTCAATGAGTTTCGGACAAAGTTGGCAGGATTGACCAGTGTTACTAAGAATTACTTTGAGAACCTTGTTCGAGCTTTAGAAAATGGTCTATCAGATGTAGACTCACATGCAGCAAGCAGCAGGGCAGGTAGCTCCAAGAATCTGGGAAGTGGCAGTGGCAAAGGAAGAGGCGGTCGGGGAAAGGGAACTACATCCAAATCAACCAGTTCTTGAAACTTAGATGATTCATATCACTGGTCTTGTGATTACTGCACTCTTGCCATTGATAAATCAGCGCTACCATTTGCCGTATGTGCCAGCAGCGGAGGTGAACAAACCAGGTCTTTCTTTATATCTTTAAAATAAATCGACTGCTATTGGCTACTTCGGTGTCATTGGCCTAGTTCTCAGTGCTAAATCTATCTCCAGTCGCGGAAGTCTTTAGAAAATGAACATGATTTGTACATAATCATTTCGGATGTGCTAGATTCCCGAAACATTTATGTTGTATATTGTTTTAATATTTTAAAGTGTCAGGAGATAAAGATATTATATGTTGTACGGTTTGTAAGTAGAAATGTAG	VHLEKLSDKQCQPESQLKFIIEAWQQIVECRRVLKWTYAYGYYLPDNAHAKKQFFEYLQGDAESGLERLHLCAEKEFQGYLNSEGPSKDFNEFRTKLAGLTSVTKNYFENLVRALENGLSDVDSHAASSRAGSSKNLGSGSGKGRGGRGKGTTSKSTSS	n.a.
Rs_94771	Rs_94771__TRINITY_DN71825_c0_g1_i4	FINAL_EXTENDED_DEG_ANNOTATION	9.05976	-5.18643	1.3839	23.0692	0.000122659	0.00335132	TRUE	14.8983491595974	3.43458450908054	17.6603919290691	9.92862241253791	0.368653363716383	-5.18643	0.00017846	0.00828759	TRUE	TRUE	3.35144	0.0311705	0.159133	FALSE	FALSE	-1.83499	0.0769246	0.351544	FALSE	FALSE	5.36882	0.000168184	0.00758434	TRUE	TRUE	0.182389	0.826627		FALSE	FALSE	2.01738	0.0652091	0.383001	FALSE	FALSE	4.59565	0.00092461	0.0156347	TRUE	TRUE	-0.590785	0.438736		FALSE	FALSE	1.24421	0.232468	0.633008	FALSE	FALSE	-0.773174	0.356455		FALSE	FALSE	3	DL_vs_HL & R2_vs_DL & R3_vs_DL	FALSE	hypothetical protein F511_01447;	LOW QUALITY PROTEIN: uncharacterized protein [Primulina eburnea]				3.75e-61								other_or_unresolved																	AACCGATCATGGAAAAGCATTTGGAGTCCTTATATGCAACTCCTGATGATATTAAAGAATGCGGTTTAGTTCAAGACACAGAAACAAAGAGTTCAATCAAGGAGAAACTCCTGACAGCAACTTCACAAGAAATCAGGGGTGACAAAATAGAGCAAACATCGTTTGACACGAAAGAGGATACTCCAGAGGATATTTCAGTAACTGTATCAAATGAGGAAACTGAACAAAACACAACTGTTGAAGTGCCATTTGTCACAGAAGCTTTGACAATTGATAATGAGTTAGCAATCACCGAGGGAAAACTTAAGTGCCCAGGCTGGCGGGAAGAAGACTTGCTTGAAAATAAAAATGAGACAGAAAGTGAGTTGCTGAATCAAGAAGAAGTAATGGAGAAGCCTGTCGAGTCCTTGCAACTAGCTAATGAGGTAGAGGATACCAAAGTGTCTACTTCAGATCACGACACAAAAA	PIMEKHLESLYATPDDIKECGLVQDTETKSSIKEKLLTATSQEIRGDKIEQTSFDTKEDTPEDISVTVSNEETEQNTTVEVPFVTEALTIDNELAITEGKLKCPGWREEDLLENKNETESELLNQEEVMEKPVESLQLANEVEDTKVSTSDHDTK	n.a.
Rs_94772	Rs_94772__TRINITY_DN71825_c0_g1_i5	FINAL_EXTENDED_DEG_ANNOTATION	13.7022	-6.79284	1.56261	19.7359	0.000563062	0.0101361	TRUE	23.4029738123307	18.3177840484296	19.9190571438584	10.4817941000723	0	-6.79284	1.37938e-05	0.00152788	TRUE	TRUE	6.50279	9.34353e-05	0.00707086	TRUE	TRUE	-0.290043	0.807131	0.95317	FALSE	FALSE	6.536	7.16913e-05	0.00454214	TRUE	TRUE	-0.25684	0.825115		FALSE	FALSE	0.0332032	0.979559	1	FALSE	FALSE	5.62787	0.000338427	0.00821751	TRUE	TRUE	-1.16497	0.268233	0.820519	FALSE	FALSE	-0.874925	0.465256	0.836584	FALSE	FALSE	-0.908129	0.438676	1	FALSE	FALSE	4	DL_vs_HL & R1_vs_DL & R2_vs_DL & R3_vs_DL	FALSE	titin isoform X3;	LOW QUALITY PROTEIN: uncharacterized protein [Primulina eburnea]				1.01e-62								other_or_unresolved																	TGGAAAAGCATTTGGAGTCCTTGTATGCAACTCCCGATGATATTAAAGAACATGGTTTAGTTCAAGACACAGAAACAAAGAGTTCAATCAAAGAGAAACTCCTAACAGCAACTTCACAGGAAATCTGCGGTGACAAAATAGAGCAAGCATCGTTTGACACGAAAGAGGATACTCCAGAGGATATTTCAGTAATTGTATCAAATGAGGAAACTGAACAAAACACAACTGTTGAAGTGCCATTTGTCACAGAAGCTTTGACAATTGATAATGAGTTAGCAATCACCGAGGGAAAACTTAAGGACCAAAACTGGCGAGAAGAAGGCTTGCTTGAAAATAAAAATGAGACAGAAAGTGAGTTGCTGAATCAAGAAGAAGTAATGGAGAAGCCTGTCGAGTCCTTGCAACTAGCTAATGAGGCAGAGGATACCGAAGTGTTTACTTCAGATCACGACACAAAAACAAATGCTCTTGAAAATCAAATGCGAACTGAAAATCCACAAGAAACAGTGGGTGATGAAATGGAGAAAGAAGAGGCATTTATGGAATCCTTGAATGTTAACCCTGAGGATACTAAAACATGTGTTACGGTTCATGA	EKHLESLYATPDDIKEHGLVQDTETKSSIKEKLLTATSQEICGDKIEQASFDTKEDTPEDISVIVSNEETEQNTTVEVPFVTEALTIDNELAITEGKLKDQNWREEGLLENKNETESELLNQEEVMEKPVESLQLANEAEDTEVFTSDHDTKTNALENQMRTENPQETVGDEMEKEEAFMESLNVNPEDTKTCVTVH	n.a.
Rs_94773	Rs_94773__TRINITY_DN71825_c0_g1_i7	FINAL_EXTENDED_DEG_ANNOTATION	13.8514	-7.03369	1.38296	37.7151	1.28294e-07	1.48941e-05	TRUE	27.7943449452767	2.2897230060537	18.1631286135009	18.5929770066912	0	-7.03369	3.65774e-07	0.000117868	TRUE	TRUE	3.76597	0.0202192	0.124365	FALSE	FALSE	-3.26772	0.00369167	0.0639639	FALSE	FALSE	6.39624	8.19146e-06	0.00115344	TRUE	TRUE	-0.637453	0.443992		FALSE	FALSE	2.63027	0.0267961	0.238951	FALSE	FALSE	6.45868	3.10533e-06	0.000331986	TRUE	TRUE	-0.575013	0.440097	0.917293	FALSE	FALSE	2.69271	0.0169638	0.156876	FALSE	FALSE	0.0624405	0.940457	1	FALSE	FALSE	3	DL_vs_HL & R2_vs_DL & R3_vs_DL	FALSE	hypothetical protein F511_01447;	uncharacterized protein [Henckelia pumila]				7.6e-31								other_or_unresolved																	AACAGTGGGTGATGAAATGGAGAAAGAAGAGGCATTTATGGAATCCTTGAATGTTAACCCCGAGGATACTAAAACACGTGTTTCGGTTCATGATACAGAAACAACAAGCACAATGGAGGAGAAAAGCATGACATCAACTCCACAAGTAATCCCTGGCGACGAAATTGAGCAATCTACATTTGACACGAACAAAGAAACTCCAGAGAATGTTTCAACAATTGTGCCAAATGAGGAAACCGAACAAAACTTGAGCATTGATGTGGATGACTCGCAAATGAAAACTGATAAGAATTTGGACAATGGAATTGAAAATCCTGAATCACCACTTATACACGAGGGAAAAATCAAGG	TVGDEMEKEEAFMESLNVNPEDTKTRVSVHDTETTSTMEEKSMTSTPQVIPGDEIEQSTFDTNKETPENVSTIVPNEETEQNLSIDVDDSQMKTDKNLDNGIENPESPLIHEGKIK	n.a.
Rs_94887	Rs_94887__TRINITY_DN71867_c4_g4_i1	CENTRAL_HYBRID_MAP_FALLBACK	3.9805	6.48559	1.85797	19.3772	0.000662532	0.0113854	TRUE	0	0	0.920467299740339	1.01828951058926	15.6169028115971	6.48559	0.000481795		FALSE	FALSE	-5.6059	0.00932553		FALSE	FALSE	0	1		FALSE	FALSE	-3.78636	0.0335369	0.166411	FALSE	FALSE	2.69923	0.203694		FALSE	FALSE	1.81954	0.446252		FALSE	FALSE	-3.79291	0.0171473	0.0979299	FALSE	FALSE	2.69268	0.170993		FALSE	FALSE	1.81299	0.420523		FALSE	FALSE	-0.00654845	0.997242		FALSE	FALSE	0		FALSE	HSP20-like chaperones superfamily protein;				HSP20-like chaperones superfamily protein;									other_or_unresolved																	CTCGTCTTGACAGAGTAAAAGTTTCTTGGAGGAACACAATAACACATGGGATAATCAAGGTGTCGTGTACAAGTACATCTGGAACACCTTTCATCAAGAGACACAACAGGAGGTTCAAGCTCACCGATATATCCTCTGAACACTGCCCTCCTGGAGAATTTGTTCGAGAAATCCAACTTTCGACCCGTATCCAAGAAGATGCGAACATAGAAGCATACTACGATGGACCAGGAACAGTGCTCGAGATTTTGGTGCCAAAACTTCATGAGGGTCCAGAAGAACACGAAGTTCGTGTGTGTCTTCGTCCTCGCCATGGTGGTAATGATCTTATGTTGACTTAAAAATCCTTTCTTGGATGACTTAAAAAGCGTTTCTTGGATGATGTGCGAGGTGATTGTTGTTTTCGTTGTTTTCTAACATGTGCACCTTGCATTTGTTATATTAAT	RLDRVKVSWRNTITHGIIKVSCTSTSGTPFIKRHNRRFKLTDISSEHCPPGEFVREIQLSTRIQEDANIEAYYDGPGTVLEILVPKLHEGPEEHEVRVCLRPRHGGNDLMLT	n.a.
Rs_94905	Rs_94905__TRINITY_DN71873_c2_g1_i3	FINAL_EXTENDED_DEG_ANNOTATION	3.42489	-4.02033	1.42064	16.077	0.00291759	0.0317437	TRUE	3.50081379322415	1.71729225454027	5.186429387103	6.73790434061489	0	-4.02033	0.00465552		FALSE	FALSE	3.38868	0.0400909		FALSE	FALSE	-0.631648	0.609519		FALSE	FALSE	4.51226	0.00173954		FALSE	FALSE	0.491925	0.60016		FALSE	FALSE	1.12357	0.372529		FALSE	FALSE	5.00366	0.000288452	0.00740791	TRUE	TRUE	0.983326	0.242949		FALSE	FALSE	1.61497	0.174724		FALSE	FALSE	0.491401	0.574817		FALSE	FALSE	1	R3_vs_DL	FALSE	Splicing factor U2AF | large subunit (RRM superfamily);	splicing factor U2af large subunit A-like isoform X3 [Primulina eburnea]		sp|Q9ZR40|U2A2B_NICPL	Splicing factor U2af large subunit B	1.7e-62	PF00076;		mRNA processing [GO:0006397]; RNA splicing [GO:0008380]	RNA binding [GO:0003723]	nucleus [GO:0005634]			other_or_unresolved	Q9ZR40	U2A2B_NICPL	reviewed	U2AF65B	Nicotiana plumbaginifolia (Leadwort-leaved tobacco) (Tex-Mex tobacco)		FUNCTION: Necessary for the splicing of pre-mRNA. Binds to the U -enriched regions of plant introns. {ECO:0000269|PubMed:9852132}.			SUBCELLULAR LOCATION: Nucleus {ECO:0000250}.	Splicing factor SR family	IPR012677;IPR035979;IPR000504;IPR006529;			Y18350;	mRNA processing;mRNA splicing;Nucleus;Repeat;RNA-binding	CTTACTGTTAGGCGTGCTAACCAGACTGCAGCTCAACCTAATCCTGAACAAGAGAATGTATTATTGCACGCCCAACAACAAATAGCGTTGCAGAAACTCATGTTACAACCCAGTGTTATGGCTACCAAGGTTGTGTGCCTTACAGAGGTGGTTAGTGTGGATGAGCTCAATGACGATGATGACTACGAAGATATCTTAGAGGACATGAAAATTGAGTGTGGGAAATTTGTGTTCTCGGGTCCTATATTCTGCTTAACAGAAGCTACCGAGACAGAAAATTCCAGAACCTTATTTTTAAGCATAACCCAACATACCTTCCTGTTTTATGCAACACAAGTGTCTCAGCCCTCGATTTCAAATTGTGCAGGTACTCTCGCAAACGTGATCATCCCACGTCCACGCCCTAACATTGAACCGGCTCCAGGTGTTGGAAAGGTGTTCTTGGAGTATGTAGACATTGAAAGTGCTTCGAAAGCTCGACAAGGACTACACGGAAGAAAATTCGGGGGAAAAGAAGTTGTGGCAGTTTTCTATCCGGAGAACATGTTTTCGGAGGGTGTGTATGACGGCTAGTCGATAGCCATTCGCTCTGCATCTTAACTAATATCGAAGGTCTGAAAAGACTTCATAATTGACGTTCCATGCTACTTTCATTAATGTTCTGTTTCTG	LTVRRANQTAAQPNPEQENVLLHAQQQIALQKLMLQPSVMATKVVCLTEVVSVDELNDDDDYEDILEDMKIECGKFVFSGPIFCLTEATETENSRTLFLSITQHTFLFYATQVSQPSISNCAGTLANVIIPRPRPNIEPAPGVGKVFLEYVDIESASKARQGLHGRKFGGKEVVAVFYPENMFSEGVYDG	n.a.
Rs_94953	Rs_94953__TRINITY_DN71886_c0_g2_i2	FINAL_EXTENDED_DEG_ANNOTATION	6.87688	-4.48697	1.54663	18.064	0.00119908	0.0172371	TRUE	4.74303922939269	17.1401596742243	6.31576199449763	9.41947765724328	0	-4.48697	0.00371818	0.0569199	FALSE	FALSE	6.38533	6.9333e-05	0.00605377	TRUE	TRUE	1.89835	0.0996738		FALSE	FALSE	4.85244	0.00256294	0.0380854	TRUE	TRUE	0.365466	0.752442		FALSE	FALSE	-1.53289	0.214683		FALSE	FALSE	5.47702	0.00031325	0.00782695	TRUE	TRUE	0.990044	0.336927		FALSE	FALSE	-0.908309	0.415946	0.804604	FALSE	FALSE	0.624578	0.577898		FALSE	FALSE	3	R1_vs_DL & R2_vs_DL & R3_vs_DL	FALSE	protein NSP-INTERACTING KINASE 1-like;	protein NSP-INTERACTING KINASE 1-like [Henckelia pumila]		sp|Q9LFS4|CIK5_ARATH	Protein CLAVATA3 INSENSITIVE RECEPTOR KINASE 5	2.42e-26	PF23598;PF08263;PF07714;		antiviral innate immune response [GO:0140374]; cellular response to peptide [GO:1901653]; defense response to virus [GO:0051607]; intracellular signal transduction [GO:0035556]; negative regulation of multicellular organism growth [GO:0040015]; protein localization to nucleus [GO:0034504]; signal transduction [GO:0007165]	ATP binding [GO:0005524]; identical protein binding [GO:0042802]; protein kinase activity [GO:0004672]; protein serine kinase activity [GO:0106310]; transmembrane receptor protein serine/threonine kinase activity [GO:0004675]	cytoplasm [GO:0005737]; extracellular region [GO:0005576]; nucleoplasm [GO:0005654]; plasma membrane [GO:0005886]		ath:AT5G16000;	other_or_unresolved	Q9LFS4	CIK5_ARATH	reviewed	CIK5 NIK1 At5g16000 F1N13_140	Arabidopsis thaliana (Mouse-ear cress)	2.7.11.1	FUNCTION: Receptor kinase acting, redundantly with other CIKs (e.g. CIK1, CIK2, CIK3, CIK5 and CIK6), as a coreceptor of CLV1, CLV2/CRN and RPK2, and required for CLAVATA-family peptides (e.g. CLV3, CLE25, CLE26 and CLE45) signaling through phosphorylation; this signaling regulates protophloem differentiation and the maintenance of shoot apical meristem (SAM) and root apical meristem (RAM) homeostasis, and acts down-stream of BRX and OPS (PubMed:29789310, PubMed:34651321). Involved in defense response to geminivirus and begomovirus infection via regulation of the nuclear trafficking of RPL10A. Phosphorylates RPL10A in vitro (PubMed:15489295, PubMed:18789471, PubMed:19112492, PubMed:19492062, PubMed:25707794). Activation of NIK1 down-regulates cytosolic translation (PubMed:25707794). {ECO:0000269|PubMed:15489295, ECO:0000269|PubMed:18789471, ECO:0000269|PubMed:19112492, ECO:0000269|PubMed:19492062, ECO:0000269|PubMed:25707794, ECO:0000269|PubMed:29789310, ECO:0000269|PubMed:34651321}.	CATALYTIC ACTIVITY: Reaction=L-seryl-[protein] + ATP = O-phospho-L-seryl-[protein] + ADP + H(+); Xref=Rhea:RHEA:17989, Rhea:RHEA-COMP:9863, Rhea:RHEA-COMP:11604, ChEBI:CHEBI:15378, ChEBI:CHEBI:29999, ChEBI:CHEBI:30616, ChEBI:CHEBI:83421, ChEBI:CHEBI:456216; EC=2.7.11.1; Evidence={ECO:0000269|PubMed:15489295, ECO:0000269|PubMed:19492062}; CATALYTIC ACTIVITY: Reaction=L-threonyl-[protein] + ATP = O-phospho-L-threonyl-[protein] + ADP + H(+); Xref=Rhea:RHEA:46608, Rhea:RHEA-COMP:11060, Rhea:RHEA-COMP:11605, ChEBI:CHEBI:15378, ChEBI:CHEBI:30013, ChEBI:CHEBI:30616, ChEBI:CHEBI:61977, ChEBI:CHEBI:456216; EC=2.7.11.1; Evidence={ECO:0000269|PubMed:15489295, ECO:0000269|PubMed:19492062};		SUBCELLULAR LOCATION: Cell membrane {ECO:0000269|PubMed:15489295}; Single-pass type I membrane protein {ECO:0000269|PubMed:15489295}.	Protein kinase superfamily, Ser/Thr protein kinase family	IPR011009;IPR032675;IPR013210;IPR055414;IPR000719;IPR017441;IPR001245;IPR008271;		NP_197104.1;	AL391145;CP002688;AY074263;BT002366;FJ708777;AY088040;	ATP-binding;Cell membrane;Glycoprotein;Host-virus interaction;Kinase;Leucine-rich repeat;Membrane;Nucleotide-binding;Phosphoprotein;Plant defense;Receptor;Reference proteome;Repeat;Serine/threonine-protein kinase;Signal;Transferase;Transmembrane;Transmembrane helix	TCTGGCGAAATTCCAATGCCACTTGCCAATATGTCGCAACTTTCTTTACTGGATCTGTCTTACAATAACTTGAGTGGCACAGTACCTAGATTCCCTTACAAAACTTTCAATATAATTGGGAACCCCTCTATTTGTGAGACAGGATCAGAACCACAGTGTAGTGGAATAACATTGATTCCTATGTCTATGGCCTTGAACACTTCTCAAACTGCTCTTACTTCTGCAAAATCAAAACATCGCACTCTTGCCCTTGTGTTTGGAACCAGCCTTGGTTGCCTCTGTTTGATAATCCTCGGATTTGGGCTGTTTCTTTGGACTAGACAAAGACATAAGCAACAAGAATTCTTTGATATAAATGGTCTGTATAATAAACTCGATCTTTCTTATTTAAACTCACACCTCTAGTCCTTTCTTTAAACTGATATTATGTGCACACAATCAAAATTCAGACAGACAACATGAGGAAGTTTCACTAGGAAATTTAAGGAGGTTTCAGTTTAGGGAACTTCAAATTGCTACCCACAATTTTAGCAGTAAAAGCATTCTGGGAAAAGGTGGATTTGGAAATGTCTATAAAGGGTG	SGEIPMPLANMSQLSLLDLSYNNLSGTVPRFPYKTFNIIGNPSICETGSEPQCSGITLIPMSMALNTSQTALTSAKSKHRTLALVFGTSLGCLCLIILGFGLFLWTRQRHKQQEFFDINGLYNKLDLSYLNSHL	n.a.
Rs_9496	Rs_9496__TRINITY_DN63393_c0_g4_i4	FINAL_EXTENDED_DEG_ANNOTATION	7.20521	-5.12739	1.87019	15.5625	0.003666	0.0369678	TRUE	7.32861216487158	0	8.74443934753322	18.0643198535902	0	-5.12739	0.00611322	0.076651	FALSE	FALSE	0	1	1	FALSE	FALSE	-4.52805	0.0366601		FALSE	FALSE	5.4259	0.00665411	0.0660914	FALSE	FALSE	0.298515	0.855891		FALSE	FALSE	4.82656	0.0342298		FALSE	FALSE	6.40644	0.000549376	0.0112081	TRUE	TRUE	1.27905	0.382087		FALSE	FALSE	5.8071	0.00699423	0.0954545	FALSE	FALSE	0.980536	0.546316		FALSE	FALSE	1	R3_vs_DL	FALSE	cellulose synthase A2;	cellulose synthase A catalytic subunit 2 [UDP-forming]-like [Henckelia pumila]		sp|O48947|CESA2_ARATH	Cellulose synthase A catalytic subunit 2 [UDP-forming]	1.36e-107	PF03552;PF14569;		cell wall organization [GO:0071555]; cellulose biosynthetic process [GO:0030244]; plant-type primary cell wall biogenesis [GO:0009833]	cellulose synthase (UDP-forming) activity [GO:0016760]; cellulose synthase activity [GO:0016759]; zinc ion binding [GO:0008270]	plasma membrane [GO:0005886]		ath:AT4G39350;	other_or_unresolved	O48947	CESA2_ARATH	reviewed	CESA2 ATHA At4g39350 T22F8.250	Arabidopsis thaliana (Mouse-ear cress)	2.4.1.12	FUNCTION: Catalytic subunit of cellulose synthase terminal complexes ('rosettes'), required for beta-1,4-glucan microfibril crystallization, a major mechanism of the cell wall formation. Involved in the primary cell wall formation. {ECO:0000269|PubMed:12068120, ECO:0000269|PubMed:17085513, ECO:0000269|PubMed:17878303}.	CATALYTIC ACTIVITY: Reaction=[(1->4)-beta-D-glucosyl](n) + UDP-alpha-D-glucose = [(1->4)-beta-D-glucosyl](n+1) + UDP + H(+); Xref=Rhea:RHEA:19929, Rhea:RHEA-COMP:10033, Rhea:RHEA-COMP:10034, ChEBI:CHEBI:15378, ChEBI:CHEBI:18246, ChEBI:CHEBI:58223, ChEBI:CHEBI:58885; EC=2.4.1.12; Evidence={ECO:0000305};	PATHWAY: Glycan metabolism; plant cellulose biosynthesis.	SUBCELLULAR LOCATION: Cell membrane {ECO:0000305}; Multi-pass membrane protein {ECO:0000305}.	Glycosyltransferase 2 family, Plant cellulose synthase subfamily	IPR005150;IPR027934;IPR029044;IPR001841;IPR013083;		NP_195645.1;	AF027173;AL050351;AL161595;CP002687;AY059858;AY093308;	Acetylation;Cell membrane;Cell wall biogenesis/degradation;Cellulose biosynthesis;Coiled coil;Glycoprotein;Glycosyltransferase;Manganese;Membrane;Metal-binding;Reference proteome;Transferase;Transmembrane;Transmembrane helix;Zinc;Zinc-finger	GGATGTGTCTTCAGGAGGCAAGCACTTTATGGATATGATGCCCCCAAGAAGGCGAAGCCCCCTGGTAAAACATGCAATTGTTGGCCAAAATGGTGTTGCTGGTGTTGTGGATCGAGAAAGAAGAACAAGAAAAAGATGTCGAAGGATGACAAAAAAAATACCAAGGTTAGGGAAGCTTCGACACAGATTCATGCTCTGGAAAATATCGAGGAAGGAATTGATGGAGTTGACAGCGAAAAATCATCCCTCATGCCCCAGATCAAGTTTGAAAAGAAATTTGGACAGTCACCGGTGTTTATTGCTTCAACACTTCTAGAAGATGGTGGTGTTCCTCCTGGAGCAACATCCGCATCACTCTTAAAGGAAGCTATTCATGTCATTAGTTGTGGTTATGAAGATAAAACTGAATGGGGAAGAGAGGTTGGATGGATTTACGGTTCTGTTACTGAGGATATCTTGACCGGTTTTAAGATGCATTGTCACGGCTGGCGATCTGTGTACTGCATACCCAAAAGGGCTGCATTCAAAGGGTCGGCCCCCATCAATCTTTCTGATCGTTTGCACCAAGTTCTTCGATGGGCCTTGGGATCAGTTGAAATTTTCTTGAGCAGGCATTGCCCGATTTGGTATGGATATGGTGTTGGGAATTTGACCCTCCAAATTCACCCCCCAGGATTACCCTTTTAGTAGACGAAAAAGCAGAAAATGAGAAATAATAACA	GCVFRRQALYGYDAPKKAKPPGKTCNCWPKWCCWCCGSRKKNKKKMSKDDKKNTKVREASTQIHALENIEEGIDGVDSEKSSLMPQIKFEKKFGQSPVFIASTLLEDGGVPPGATSASLLKEAIHVISCGYEDKTEWGREVGWIYGSVTEDILTGFKMHCHGWRSVYCIPKRAAFKGSAPINLSDRLHQVLRWALGSVEIFLSRHCPIWYGYGVGNLTLQIHPPGLPF	n.a.
Rs_94985	Rs_94985__TRINITY_DN71898_c2_g2_i3	FINAL_EXTENDED_DEG_ANNOTATION	63.2647	1.62916	0.449343	19.6356	0.000589274	0.0104807	TRUE	26.2450860535258	57.5045651246971	48.6712095695268	96.2892859175339	80.8287449661676	1.62916	0.000288235	0.0112968	TRUE	FALSE	-0.433299	0.385939	0.641515	FALSE	FALSE	1.19586	0.0203026	0.167338	FALSE	FALSE	-0.701501	0.146432	0.383824	FALSE	FALSE	0.927661	0.0630737	0.490369	FALSE	FALSE	-0.268201	0.622599	0.934152	FALSE	FALSE	0.256202	0.548195	0.762171	FALSE	FALSE	1.88536	2.24515e-05	0.00533336	TRUE	FALSE	0.689501	0.164197	0.536636	FALSE	FALSE	0.957702	0.0454718	1	FALSE	FALSE	2	DL_vs_HL & R3_vs_HL	FALSE	photosystem II 22 kDa protein 2, chloroplastic [Primulina eburnea]	photosystem II 22 kDa protein 2, chloroplastic [Primulina eburnea]		sp|Q0J8R9|PSBS2_ORYSJ	Photosystem II 22 kDa protein 2, chloroplastic	7.23e-60	PF00504;		photosynthesis [GO:0015979]; response to blue light [GO:0009637]; response to red light [GO:0010114]		chloroplast thylakoid membrane [GO:0009535]; photosystem II [GO:0009523]		dosa:Os04g0690800;osa:4337500;	other_or_unresolved	Q0J8R9	PSBS2_ORYSJ	reviewed	PSBS2 PSBS PSII-S Os04g0690800 LOC_Os04g59440 OsJ_16732 OSJNBa0039K24.28 OSNPB_040690800	Oryza sativa subsp. japonica (Rice)		FUNCTION: Involved in high light-mediated energy-dependent nonphotochemical quenching (NPQ, qE) and thermal dissipation (TD) thus regulating energy conversion in photosystem II and protecting from photoinhibition (PubMed:21873330, PubMed:24850835). Also seems to regulate quantum yield of electron transport in fluctuating light conditions (PubMed:24850835). {ECO:0000269|PubMed:21873330, ECO:0000269|PubMed:24850835}.			SUBCELLULAR LOCATION: Plastid, chloroplast thylakoid membrane {ECO:0000250|UniProtKB:Q9XF91}; Multi-pass membrane protein {ECO:0000255}.	ELIP/psbS family	IPR022796;			D84392;AL606637;AP008210;AP014960;CM000141;	Chloroplast;Membrane;Photosynthesis;Photosystem II;Plastid;Reference proteome;Repeat;Thylakoid;Transit peptide;Transmembrane;Transmembrane helix	CTCGATTCGTCGACGAACCTACCGGAGTTGACAAGGCTGTTATTGCCCCTGGGAAAGGCCTCAGGGCCGCATTGGGTGTTGGAGAAGGAGGTCGTTTATTCGGGTTCACGAAATCCAACGAGCTATTCGTCGGGAGACTGGCACAACTTGGTATTGCATTCTCAATAATCGGAGAGATTATAACTGGAAAAGGAGCTCTGGCACAGTTGAATATCGAAACCGGAGTTCCCATCACTGAGATTGAACCCCTTATTCTCTTCAACGTAGTCTTCTTCTTCATCGCCGCCATAAATCCCGGCACCGGCAAATTTGTCACCGATGATGGAGATGACTGAATATCATAATCAGGTAGAAGTAAATCAATATGTGGATTGGTTTGTAGTAATTTATTTTTGTTCTTCATATTTGAATGGACTTCCTTGTGTTAAGAACCCCCCCGAAGCATATCTAAGTTGATTTTCACATTGATGTTTCTTGATTTTTAAAGATCTCGTAATCGGTTGGGTTTGTTGAGAAAATTGGCAAATCATGTTCTTATACATGACAGAAGAATTTTTTTTTTCATAATTCAGTTTACATAAAAACAAGGTATGTCTTGAATAATCTCAAAATCTCAAACCGGAACCGGCAACGTCCCTAATTCAAGCCGACCTCAACAAGAATTAGAAGGTCTAGTGTTTGGGATCCTATGGAGGAAGACATGGTCTCTCTGGGATTGGATTT	RFVDEPTGVDKAVIAPGKGLRAALGVGEGGRLFGFTKSNELFVGRLAQLGIAFSIIGEIITGKGALAQLNIETGVPITEIEPLILFNVVFFFIAAINPGTGKFVTDDGDD	n.a.
Rs_9504	Rs_9504__TRINITY_DN63396_c0_g3_i2	FINAL_EXTENDED_DEG_ANNOTATION	6.01283	-6.18701	1.59448	23.1389	0.000118789	0.0032743	TRUE	15.3536794715235	0	11.0720100750748	3.32059748462133	0	-6.18701	0.000104347	0.00581858	TRUE	TRUE	0	1	1	FALSE	FALSE	-5.58767	0.00287463		FALSE	FALSE	5.63814	0.000839099	0.0198017	TRUE	TRUE	-0.548866	0.654769		FALSE	FALSE	5.0388	0.00995268		FALSE	FALSE	3.90913	0.0166873	0.0963072	FALSE	FALSE	-2.27788	0.0477254		FALSE	FALSE	3.30979	0.0827277		FALSE	FALSE	-1.72901	0.175877		FALSE	FALSE	2	DL_vs_HL & R2_vs_DL	FALSE	putative pectinesterase/pectinesterase inhibitor 34-like;	probable pectinesterase/pectinesterase inhibitor 61 [Primulina eburnea]		sp|Q9FK05|PME61_ARATH	Probable pectinesterase/pectinesterase inhibitor 61	1.84e-125	PF01095;PF04043;		cell wall modification [GO:0042545]; pectin catabolic process [GO:0045490]	pectinesterase activity [GO:0030599]; pectinesterase inhibitor activity [GO:0046910]	extracellular region [GO:0005576]; membrane [GO:0016020]; nucleus [GO:0005634]		ath:AT5G53370;	other_or_unresolved	Q9FK05	PME61_ARATH	reviewed	PME61 ARATH61 At5g53370 K19E1.17	Arabidopsis thaliana (Mouse-ear cress)	3.1.1.11	FUNCTION: Acts in the modification of cell walls via demethylesterification of cell wall pectin. {ECO:0000250}.	CATALYTIC ACTIVITY: Reaction=[(1->4)-alpha-D-galacturonosyl methyl ester](n) + n H2O = [(1->4)-alpha-D-galacturonosyl](n) + n methanol + n H(+); Xref=Rhea:RHEA:22380, Rhea:RHEA-COMP:14570, Rhea:RHEA-COMP:14573, ChEBI:CHEBI:15377, ChEBI:CHEBI:15378, ChEBI:CHEBI:17790, ChEBI:CHEBI:140522, ChEBI:CHEBI:140523; EC=3.1.1.11;	PATHWAY: Glycan metabolism; pectin degradation; 2-dehydro-3-deoxy-D-gluconate from pectin: step 1/5.	SUBCELLULAR LOCATION: Membrane {ECO:0000305}; Single-pass membrane protein {ECO:0000305}.	PMEI family; Pectinesterase family	IPR035513;IPR012334;IPR011050;IPR033131;IPR000070;IPR006501;		NP_200149.1;	AB013388;CP002688;AF360340;AY051077;	Aspartyl esterase;Cell wall biogenesis/degradation;Disulfide bond;Hydrolase;Membrane;Reference proteome;Transmembrane;Transmembrane helix	CTCGGCAATCAAAATTCCGGCAGCATAGCCACCGCAAGCCCCAAAATCCGACGGCCATCTCAGGCCATTTCGAGAACATGCAACCTGACTCGATACCCAAATCTCTGCGTCGATTCACTACTCGATTTCCCCGGCGCCGTCGCCGCTTCCGACAAAGACCTCGTTCATATCTCCGTTAACCTCACTCTCCAAAGATTCGACCGCGCCGTTTATTTGGCCTCCAAAATTATCAATCTTGTCATGGATTCTCACGTCAGGTCGGCTTATGAGGATTGCCTGGAGCTCCTCGAAGATTCAGTGTCTCATCTCTCACGTTCTTTATCCTCCGTCGCCCCCGGCGGATGCGCCACCGACTCAACACAAGATGTGTTAACCTGGCTCAGCGCCACCTTGACTAACCACGACACTTGCACAGAAGGATTCAACGAACTGAAAGGCCACGTGAAGCACAAAATGTTTGACATGTTGAAGGATTTATCGGGTCTCGTCAGCAATTGTCTAGCGATTTACACCGCCGCCGCCGGAGGCAACCAGGATTTCGACGGCGTACCTATACCTATACAAAACCGCCGCCGGAAGTTATTGAACTCCGAAATTATTCAACAAAAGTTTCCACGGTGGTTATCTCGGAAAGATAGAATGCTGCTGGCTGTGCCGGTGATGGGGATTAATGCCGATATAATAGTTTCGAAAGACGGCAGTGGGACGTATAAAACGATCGCCGAGGCTATTAAGGGGGCGCCGGAGAACAGTCCACGGCGGTTTATTATCTACGTTAAAGCTGGGAGGTATGAGGAGGATATATTGACGGTGGGGAGAAAAAAGACTAACATAATGTTTATTGGAGATGGCAAGGGCAGAACAGTCATTTCAGGTGGAAAAAACATACAACAGGGGGTAACCACATTCCGTTCCGCGACTTTTGCTGCAACTGGAACCGGTTTTATAGCAAGGGACATGACATTTGAAAACACGGCTGGTCCGAGCATGCATCAAGCAGTTGCCCTTCGAG	LGNQNSGSIATASPKIRRPSQAISRTCNLTRYPNLCVDSLLDFPGAVAASDKDLVHISVNLTLQRFDRAVYLASKIINLVMDSHVRSAYEDCLELLEDSVSHLSRSLSSVAPGGCATDSTQDVLTWLSATLTNHDTCTEGFNELKGHVKHKMFDMLKDLSGLVSNCLAIYTAAAGGNQDFDGVPIPIQNRRRKLLNSEIIQQKFPRWLSRKDRMLLAVPVMGINADIIVSKDGSGTYKTIAEAIKGAPENSPRRFIIYVKAGRYEEDILTVGRKKTNIMFIGDGKGRTVISGGKNIQQGVTTFRSATFAATGTGFIARDMTFENTAGPSMHQAVALR	n.a.
Rs_9506	Rs_9506__TRINITY_DN63396_c0_g3_i5	FINAL_EXTENDED_DEG_ANNOTATION	5.71988	-6.30629	1.54502	25.1316	4.73363e-05	0.00163514	TRUE	16.5512266799135	0	6.68218874918105	3.78010630155273	0	-6.30629	4.47108e-05	0.00335902	TRUE	TRUE	0	1	1	FALSE	FALSE	-5.70695	0.00173739		FALSE	FALSE	4.9817	0.00242978	0.0369207	TRUE	TRUE	-1.32459	0.254727		FALSE	FALSE	4.38236	0.0214978		FALSE	FALSE	4.14029	0.00870404	0.0645921	FALSE	FALSE	-2.166	0.042817		FALSE	FALSE	3.54096	0.0556765		FALSE	FALSE	-0.841404	0.485629		FALSE	FALSE	2	DL_vs_HL & R2_vs_DL	FALSE	putative pectinesterase/pectinesterase inhibitor 34-like;	probable pectinesterase/pectinesterase inhibitor 61 [Primulina huaijiensis]		sp|Q9M3B0|PME34_ARATH	Probable pectinesterase/pectinesterase inhibitor 34	1.48e-167	PF01095;PF04043;		cell wall modification [GO:0042545]; pectin catabolic process [GO:0045490]; regulation of stomatal movement [GO:0010119]	pectinesterase activity [GO:0030599]; pectinesterase inhibitor activity [GO:0046910]	chloroplast [GO:0009507]; plant-type cell wall [GO:0009505]; plasma membrane [GO:0005886]		ath:AT3G49220;	other_or_unresolved	Q9M3B0	PME34_ARATH	reviewed	PME34 ARATH34 At3g49220 F2K15.80	Arabidopsis thaliana (Mouse-ear cress)	3.1.1.11	FUNCTION: Acts in the modification of cell walls via demethylesterification of cell wall pectin. {ECO:0000250}.	CATALYTIC ACTIVITY: Reaction=[(1->4)-alpha-D-galacturonosyl methyl ester](n) + n H2O = [(1->4)-alpha-D-galacturonosyl](n) + n methanol + n H(+); Xref=Rhea:RHEA:22380, Rhea:RHEA-COMP:14570, Rhea:RHEA-COMP:14573, ChEBI:CHEBI:15377, ChEBI:CHEBI:15378, ChEBI:CHEBI:17790, ChEBI:CHEBI:140522, ChEBI:CHEBI:140523; EC=3.1.1.11;	PATHWAY: Glycan metabolism; pectin degradation; 2-dehydro-3-deoxy-D-gluconate from pectin: step 1/5.	SUBCELLULAR LOCATION: Membrane {ECO:0000305}; Single-pass membrane protein {ECO:0000305}.	PMEI family; Pectinesterase family	IPR035513;IPR012334;IPR011050;IPR033131;IPR000070;IPR006501;		NP_190491.1 [Q9M3B0-1];	AL132956;CP002686;AY059834;BT008355;AF325050;AK226562;AK226672;AK229067;	Alternative splicing;Aspartyl esterase;Cell wall biogenesis/degradation;Disulfide bond;Hydrolase;Membrane;Reference proteome;Transmembrane;Transmembrane helix	CTCGCTTCTTTCATAATCCATCAGCTATCCGAACCTAACCAAGCAGCCTTCCCTTTCCTCCCTTTCTTTACTCAGTCTATAGCTTCTGAAAAATGGAATATGGCAGGCTCGGAAGATCCGAATCTCTTGGCTCCTCAAACCGAAGCCTACCAGCCGAACCACTCCCCATCCACACTCCAAAAAATTCCAAACTTAAGCTTCTACTCATCCTCGCTTTCACACTCATGGTGGCGTCGGTCATCTCCGCCGCCGTGGTGGTGGTGATACGGAGCAATCAAAATTCCGGCAGCAGCGCCACCTCAAGCCCAAAAATCCGTCGCCCATCTCAGGCCATTTCGAGAACATGCAACCTGACTCGATACCCAAATCTCTGCGTCGATTCACTACTCGATTTCCCCGGCGCCGTCGCCGCTTCCGACAAAGACCTCGTTCATATCTCCGTTAACCTCACTCTCCAAAGATTCGACCGCGCCGTTTATTTGGCCTCCAAAATTATCAATCTTGTCATGGATTCTCACGTCAGGTCGGCTTATGAGGATTGCCTTGAGCTCCTGGAAGATTCAGTGTCTCATCTCTCACGTTCTTTATCCTCTGTCGCCCCTGGCGGAGGCGCCACCGACTCAAGACAAGATGTGTTAACCTGGCTCAGCGCCACCTTGACTAACCACGACACTTGCACAGAAGGATTCAACGAACTGAAAGGCCACGTGAAGCACAAAATGTTTGACATGTTGAAGGATTTATCGGGTCTTGTCAGCAACTGTCTCGCAATTTACTCCGCCGCCGGAGGTGGCCAGGATTTCTACGGCATACCAATACAAAACCGCCGCAGGAAGTTATTGAGCTCTGAAAATATGTACAAAGAGTTTCCGCGGTGGTTATCTCGGAGAGATAGAATGCTGCTGGATTCTCCGGCGACGGGGATTGAAGCCCATGTAATAGTTTCGAAAGACGGCAGCGGGACGTGCAAAACAATCACTGAGGCCATCAAGAGGGCGCCGGAGAAAAGCGCACGGCGGTTTATTATATACGTGAAAGCAGGGAGGTATGAGGAGGATATATTGACGGTGGGGAGGAAAAAGACGAACATAATGTTCATTGGAGATGGCAAGGGCAGGACGGTCATTTCAGGTGGACGAAATGTACAACAGGGCACAACCACGTTCCGTTCCGCGACTTTCGCTGCGACTGGAGAGGGTTTCATTGCAAGGGACATCACATTTGAAAACACCGCCGGTCCGAGCAAGCATCAAGCCGTTGCCCTCCGAGTCGGCGCTGACCATGCCGTGATCTTTAGATGCAGCATCATCGGTTATCAAGATACTCTTTACGTATATTCCCAGAGACAATTCTATCGGGATTGCGACATTTATGGCACCGTAGATTTCATATTCGGTAACGCGGCGGTTGTTTTCCAGAACTGTATCATCCATTCCCGTAAG	MEYGRLGRSESLGSSNRSLPAEPLPIHTPKNSKLKLLLILAFTLMVASVISAAVVVVIRSNQNSGSSATSSPKIRRPSQAISRTCNLTRYPNLCVDSLLDFPGAVAASDKDLVHISVNLTLQRFDRAVYLASKIINLVMDSHVRSAYEDCLELLEDSVSHLSRSLSSVAPGGGATDSRQDVLTWLSATLTNHDTCTEGFNELKGHVKHKMFDMLKDLSGLVSNCLAIYSAAGGGQDFYGIPIQNRRRKLLSSENMYKEFPRWLSRRDRMLLDSPATGIEAHVIVSKDGSGTCKTITEAIKRAPEKSARRFIIYVKAGRYEEDILTVGRKKTNIMFIGDGKGRTVISGGRNVQQGTTTFRSATFAATGEGFIARDITFENTAGPSKHQAVALRVGADHAVIFRCSIIGYQDTLYVYSQRQFYRDCDIYGTVDFIFGNAAVVFQNCIIHSRK	n.a.
Rs_95079	Rs_95079__TRINITY_DN71926_c4_g4_i3	FINAL_EXTENDED_DEG_ANNOTATION	42.3603	-1.49341	0.519455	34.0516	7.27266e-07	6.20215e-05	TRUE	41.9356713777055	13.1659072848087	43.4935810084874	88.976134986224	14.8764475882249	-1.49341	0.00404087	0.0599245	FALSE	FALSE	0.0625732	0.923224	0.980962	FALSE	FALSE	-1.43084	0.0209602	0.170276	FALSE	FALSE	1.56461	0.00577558	0.060894	FALSE	FALSE	0.0712049	0.893678	0.997132	FALSE	FALSE	1.50204	0.0228521	0.219576	FALSE	FALSE	2.58017	4.19455e-07	7.71598e-05	TRUE	TRUE	1.08676	0.0212428	0.293193	FALSE	FALSE	2.51759	3.86979e-05	0.00767639	TRUE	TRUE	1.01555	0.052376	1	FALSE	FALSE	2	R3_vs_DL & R3_vs_R1	FALSE	glutamate--glyoxylate aminotransferase 2-like;	glutamate--glyoxylate aminotransferase 2-like [Primulina huaijiensis]		sp|Q9LR30|GGT1_ARATH	Glutamate--glyoxylate aminotransferase 1	1.13e-110	PF00155;		glycine biosynthetic process [GO:0006545]; L-alanine catabolic process [GO:0042853]; photorespiration [GO:0009853]; response to hypoxia [GO:0001666]	alanine-glyoxylate transaminase activity [GO:0008453]; glycine:2-oxoglutarate aminotransferase activity [GO:0047958]; L-alanine:2-oxoglutarate aminotransferase activity [GO:0004021]; mRNA binding [GO:0003729]; pyridoxal phosphate binding [GO:0030170]	apoplast [GO:0048046]; chloroplast [GO:0009507]; cytoplasm [GO:0005737]; cytosol [GO:0005829]; nucleus [GO:0005634]; peroxisome [GO:0005777]; plant-type vacuole [GO:0000325]		ath:AT1G23310;	other_or_unresolved	Q9LR30	GGT1_ARATH	reviewed	GGAT1 AOAT1 GGT1 At1g23310 F26F24.16 F26F24_4	Arabidopsis thaliana (Mouse-ear cress)	2.6.1.-; 2.6.1.2; 2.6.1.4; 2.6.1.44	FUNCTION: Catalyzes the glutamate:glyoxylate (GGT or GGAT), alanine:glyoxylate (AGT), alanine:2-oxoglutarate (AKT) and glutamate:pyruvate (GPT) aminotransferase reactions in peroxisomes. Required for abscisic acid (ABA)- and stress-mediated responses in an H(2)O(2)-dependent manner. Functions as a photorespiratory aminotransferase that modulates amino acid content during photorespiration (GGAT activity); promotes serine, glycine and citrulline metabolism in response to light. {ECO:0000269|PubMed:12529529, ECO:0000269|PubMed:12631323, ECO:0000269|PubMed:16950862, ECO:0000269|PubMed:17318317}.	CATALYTIC ACTIVITY: Reaction=L-alanine + 2-oxoglutarate = pyruvate + L-glutamate; Xref=Rhea:RHEA:19453, ChEBI:CHEBI:15361, ChEBI:CHEBI:16810, ChEBI:CHEBI:29985, ChEBI:CHEBI:57972; EC=2.6.1.2; Evidence={ECO:0000269|PubMed:12529529}; CATALYTIC ACTIVITY: Reaction=glyoxylate + L-alanine = glycine + pyruvate; Xref=Rhea:RHEA:24248, ChEBI:CHEBI:15361, ChEBI:CHEBI:36655, ChEBI:CHEBI:57305, ChEBI:CHEBI:57972; EC=2.6.1.44; Evidence={ECO:0000269|PubMed:12529529}; CATALYTIC ACTIVITY: Reaction=glycine + 2-oxoglutarate = glyoxylate + L-glutamate; Xref=Rhea:RHEA:14089, ChEBI:CHEBI:16810, ChEBI:CHEBI:29985, ChEBI:CHEBI:36655, ChEBI:CHEBI:57305; EC=2.6.1.4; Evidence={ECO:0000269|PubMed:12529529};	PATHWAY: Amino-acid biosynthesis; glycine biosynthesis; glycine from glyoxylate: step 1/1.; PATHWAY: Photosynthesis; C4 acid pathway.; PATHWAY: Amino-acid degradation; L-alanine degradation via transaminase pathway; pyruvate from L-alanine: step 1/1.	SUBCELLULAR LOCATION: Peroxisome {ECO:0000269|PubMed:12529529, ECO:0000269|PubMed:12631323}.	Class-I pyridoxal-phosphate-dependent aminotransferase family, Alanine aminotransferase subfamily	IPR045088;IPR004839;IPR015424;IPR015421;IPR015422;		NP_001031083.1 [Q9LR30-2];NP_564192.2 [Q9LR30-1];	AF479639;AC005292;CP002684;CP002684;AF360195;AY042902;AY056379;AY058868;AY150373;BT002643;AK316871;	Alternative splicing;Aminotransferase;Peroxisome;Pyridoxal phosphate;Reference proteome;Transferase	GTGATCATAAACCCCGGAAACCCAACTGGACAGTGTCTGAGCGAAGCAAATCTCAGAGAAGTGTTGAAATTCTGTTACCGAAACAATATGGTATTGATTGGTGATGAAGTTTATCAACAAAATGTGTACCAAGACGAGCGCCCCTTCATAAGTGCAAGGAAGGTTATGATGGATATGGGACCACCAATAAGCAAAGAGGTTGAACTTGTTTCTTTTCACACCATCTCGAAAGGTTATTTTGGAGAATGCGGGCAACGTGGTGGATACTTCGAGATGACCAATATATCTCCAAAGACAGTAGAGGAAATATACAAGGTTTCCTCCATATCACTCAGTCCTACCGTCCCTGGACAAATATTTATGGGAGTTATGGTGAATCCTCTTAAACCTGGAGATATCTCGTACCAAAAATTTATTAGTGAGAGCAAAGGTATCCTCGAGTCGTTGAGGCGGAGGGCTCGGCTAATGACTGATGGATTCAATAGCTGTAGAAATGTGACTTGCAATTTTACAGAAGGAGCCATGTATTCCTTCCCACAAATACGCTTACCCCCGAA	VIINPGNPTGQCLSEANLREVLKFCYRNNMVLIGDEVYQQNVYQDERPFISARKVMMDMGPPISKEVELVSFHTISKGYFGECGQRGGYFEMTNISPKTVEEIYKVSSISLSPTVPGQIFMGVMVNPLKPGDISYQKFISESKGILESLRRRARLMTDGFNSCRNVTCNFTEGAMYSFPQIRLPP	n.a.
Rs_95101	Rs_95101__TRINITY_DN71937_c0_g3_i2	FINAL_EXTENDED_DEG_ANNOTATION	7.07363	-5.43751	1.31576	44.5582	4.91224e-09	9.48232e-07	TRUE	9.06062054393314	0	9.55864906086961	15.219335961604	0	-5.43751	3.58671e-05	0.00290179	TRUE	TRUE	0	1	1	FALSE	FALSE	-4.83818	0.00218138		FALSE	FALSE	5.58262	3.09819e-05	0.00270129	TRUE	TRUE	0.145111	0.834191		FALSE	FALSE	4.98329	0.00183151		FALSE	FALSE	6.15805	2.23705e-06	0.000263731	TRUE	TRUE	0.720542	0.24208		FALSE	FALSE	5.55872	0.000389671	0.0236638	TRUE	TRUE	0.575431	0.387704		FALSE	FALSE	4	DL_vs_HL & R2_vs_DL & R3_vs_DL & R3_vs_R1	FALSE	Nucleobase-ascorbate transporter 12 (AtNAT12)	nucleobase-ascorbate transporter 12 [Primulina tabacum]	Nucleobase-ascorbate transporter 12	sp|Q3E7D0|NAT12_ARATH	Nucleobase-ascorbate transporter 12	2.28e-16	PF00860;		adenine import across plasma membrane [GO:0098702]; guanine import across plasma membrane [GO:0098710]; hypoxanthine transport [GO:0035344]; uracil import across plasma membrane [GO:0098721]	adenine transmembrane transporter activity [GO:0015207]; guanine transmembrane transporter activity [GO:0015208]; solute:monoatomic cation symporter activity [GO:0015294]; uracil transmembrane transporter activity [GO:0015210]	chloroplast [GO:0009507]; nucleus [GO:0005634]; plasma membrane [GO:0005886]		ath:AT2G27810;	other_or_unresolved	Q3E7D0	NAT12_ARATH	reviewed	NAT12 At2g27810 F15K20.9	Arabidopsis thaliana (Mouse-ear cress)					SUBCELLULAR LOCATION: Cell membrane {ECO:0000269|PubMed:16982705}; Multi-pass membrane protein {ECO:0000269|PubMed:16982705}.	Nucleobase:cation symporter-2 (NCS2) (TC 2.A.40) family	IPR006043;		NP_850108.1 [Q3E7D0-1];NP_973550.2 [Q3E7D0-2];	AY444865;AC005824;CP002685;CP002685;AY099545;BT002121;	Alternative splicing;Cell membrane;Membrane;Phosphoprotein;Reference proteome;Transmembrane;Transmembrane helix;Transport	CTCGCGAGTTCAGATCTTTTCCCACTCCCACACTCTCTCTCTCTCTAAACTCCAAGAACCCTAACAATCAGCTCAGATCTGTTGCTGCATTCACTCCAACGTTCATATTTTGGGTGTATTTTCAGCTCGCAGTGGTGCTTGCGTCTTCTGTATCTATGCTATCTTGTGTTGTTTTTTAGCTGTTAACAATGGCGAGCTCCGACCCGAATAAGAATCCAAGGCCCGGTAAATGGCCGCCGACGCAGGAATCTTCGGCAATGCCGCCCTCTTCTTGGGCTAAACGAACTGGGTTCCGCCCTAAATTCTCGGGGGAGACCAATTCTACTGACTCTGGTCAAATCACCGCTTTGCCCACGCCGGCGCAGGTACAGCCTAATAAGCTTACACAGACCGATGCTAACATCGATCTTGAAGCTGGCCGCGCGAGGCCCAGACCTACTTCTAATGGAGAATCTGCTGTTGCTCCGAGGCAGCATGAGGGTAAGAATAAGGACAAGGACAAGGACAATGACAAGGATAAGGATAAGGATAAGGATGAGAAGAAGAAGGACAAGGATGGAGACGATGACGACTCCTCGTCCGACTCAGACTTCGAGGACAACGACCCCTCTGATGATGATGACG		n.a.
Rs_95158	Rs_95158__TRINITY_DN71953_c0_g1_i1	FINAL_EXTENDED_DEG_ANNOTATION	10.9576	-0.386397	0.674581	18.6188	0.000933713	0.0144677	TRUE	18.8692990954523	0	8.73198865631602	8.50314540281636	14.2893069328733	-0.386397	0.566783	0.84563	FALSE	FALSE	-5.47612	0.000668909	0.019733	TRUE	TRUE	-5.86252	0.0002561	0.0167315	TRUE	TRUE	-0.686983	0.371195	0.630678	FALSE	FALSE	-1.07338	0.155234		FALSE	FALSE	4.78914	0.00360083	0.0800058	FALSE	FALSE	-0.658547	0.340924	0.588535	FALSE	FALSE	-1.04494	0.122719		FALSE	FALSE	4.81758	0.00278066	0.0583491	FALSE	FALSE	0.0284362	0.970555	1	FALSE	FALSE	2	R1_vs_DL & R1_vs_HL	FALSE	ethylene receptor;	ethylene receptor 1-like [Primulina eburnea]		sp|O48929|ETR1_TOBAC	Ethylene receptor	8.51e-92	PF25487;PF01590;PF02518;PF00512;PF00072;		negative regulation of ethylene-activated signaling pathway [GO:0010105]	ATP binding [GO:0005524]; ethylene binding [GO:0051740]; ethylene receptor activity [GO:0038199]; metal ion binding [GO:0046872]; phosphorelay sensor kinase activity [GO:0000155]	endoplasmic reticulum [GO:0005783]; endoplasmic reticulum membrane [GO:0005789]			other_or_unresolved	O48929	ETR1_TOBAC	reviewed	ETR1	Nicotiana tabacum (Common tobacco)	2.7.13.3	FUNCTION: May act early in the ethylene signal transduction pathway, possibly as an ethylene receptor, or as a regulator of the pathway. {ECO:0000250}.	CATALYTIC ACTIVITY: Reaction=ATP + protein L-histidine = ADP + protein N-phospho-L-histidine.; EC=2.7.13.3;		SUBCELLULAR LOCATION: Endoplasmic reticulum membrane {ECO:0000250}; Multi-pass membrane protein {ECO:0000250}.	Ethylene receptor family	IPR011006;IPR014525;IPR058544;IPR003018;IPR029016;IPR036890;IPR003594;IPR005467;IPR003661;IPR036097;IPR004358;IPR001789;			AF022727;	ATP-binding;Copper;Disulfide bond;Endoplasmic reticulum;Ethylene signaling pathway;Kinase;Membrane;Metal-binding;Nucleotide-binding;Phosphoprotein;Receptor;Reference proteome;Transferase;Transmembrane;Transmembrane helix;Two-component regulatory system	AACCACTTCTATTTGCGTGTACAGGTAAAAGACACTGGTTTGGGAATCAGCCCACAAGATATTCCTAAGCTATTCAGGAAATTTATGCAGAGCCAACCTCTAGCTGCCAAAAATTATGATGGCAGTGGACTTGGTCTGGCAATTTGTAAGAGGTTTGTTAATCTCATGGAAGGGCATATTTGGATTGAAAGTGAAGGTCTTGGCAAAGGTTCTACTGTTATCTTCATTGTTAAACTTGGGATTCCTGGATGCTCAAACGAGATCAAGTACTCGTTTGTACCTAAAAGTCCAGAAAATTGTGTTAAGCCAATTTTTTCTGGGCTCAAAGTGGTAGTGATGGATGATAACAGCGTTGGCCGAATGGCAACAAAGGGACTCCTTACGCACCTGGGGTGCGATGTATCAGCTGTTGGCTCGGGAGACGAGTGTGTCAAAACCGTTACTTATGAACACAAGGTGGTTTTCCTCGAAGTAAGCATGCCAGGTGCTGGTCATTTTGAAGTTGCTAAAAGGATACGTGAAAAATTCCCAAAACATCATGAGAGACATTTGATCGTAGCACTTACAGGAAACACTGATAAATCGAC	NHFYLRVQVKDTGLGISPQDIPKLFRKFMQSQPLAAKNYDGSGLGLAICKRFVNLMEGHIWIESEGLGKGSTVIFIVKLGIPGCSNEIKYSFVPKSPENCVKPIFSGLKVVVMDDNSVGRMATKGLLTHLGCDVSAVGSGDECVKTVTYEHKVVFLEVSMPGAGHFEVAKRIREKFPKHHERHLIVALTGNTDKS	n.a.
Rs_95188	Rs_95188__TRINITY_DN71957_c0_g5_i1	FINAL_EXTENDED_DEG_ANNOTATION	5.82703	-5.59967	1.46918	18.7677	0.000872976	0.0138242	TRUE	10.2783146233677	1.71729225454027	6.86980253955455	9.24741157499269	0	-5.59967	0.00013817	0.00700205	TRUE	TRUE	3.34552	0.0572554	0.223383	FALSE	FALSE	-2.25415	0.0905779		FALSE	FALSE	4.94924	0.00134268	0.0260687	TRUE	TRUE	-0.650432	0.527592		FALSE	FALSE	1.60372	0.256523		FALSE	FALSE	5.46864	0.000192685	0.0057125	TRUE	TRUE	-0.131034	0.885599		FALSE	FALSE	2.12312	0.11022		FALSE	FALSE	0.519398	0.612759		FALSE	FALSE	3	DL_vs_HL & R2_vs_DL & R3_vs_DL	FALSE	PREDICTED: T-complex protein 1 subunit eta;	T-complex protein 1 subunit eta-like [Primulina eburnea]		sp|Q9SF16|TCPH_ARATH	T-complex protein 1 subunit eta	2.75e-82	PF00118;		protein folding [GO:0006457]	ATP binding [GO:0005524]; ATP hydrolysis activity [GO:0016887]; ATP-dependent protein folding chaperone [GO:0140662]; unfolded protein binding [GO:0051082]	chaperonin-containing T-complex [GO:0005832]; cytosol [GO:0005829]		ath:AT3G11830;	other_or_unresolved	Q9SF16	TCPH_ARATH	reviewed	CCT7 At3g11830 F26K24.12	Arabidopsis thaliana (Mouse-ear cress)		FUNCTION: Molecular chaperone; assists the folding of proteins upon ATP hydrolysis. Known to play a role, in vitro, in the folding of actin and tubulin. {ECO:0000305}.			SUBCELLULAR LOCATION: Cytoplasm {ECO:0000305}.	TCP-1 chaperonin family	IPR012720;IPR017998;IPR002194;IPR002423;IPR027409;IPR027413;IPR027410;IPR053374;IPR054827;		NP_001189863.1 [Q9SF16-2];NP_187789.1 [Q9SF16-1];	AC016795;CP002686;CP002686;AY070472;AY102137;	Acetylation;Alternative splicing;ATP-binding;Chaperone;Cytoplasm;Nucleotide-binding;Reference proteome	GATGATAGGCTTAATATGATAGGAATTAAAAAGGTCCCTGGAGGTACCATGAGAGATTCTTTTCTTGTGAATGGTGTTGCCTTCAAAAAGACATTCTCATATGCTGGTTTTGAGCAGCAACCAAAGAAATTTTTAAATCCCAAGATACTTTTACTAAACATAGAACTGGAGCTAAAATCGGAGAAAGAAAATGCAGAGATAAGGTTGTCGGATCCATTACAGTATCAGTCAATTGTAGATGCAGAGTGGAATATCATTTATGACAAACTGGATAAGTGCGTAGAGAGTGGAGCCAAAATCGTTTTGTCAAGGCTTGCTATTGGTGATCTGGCAACACAGTATTTTGCAGATCGTGATATTTTTTGTGCGGGCCGTGTTACTGAAGAAGATTTGCAACGGG	DDRLNMIGIKKVPGGTMRDSFLVNGVAFKKTFSYAGFEQQPKKFLNPKILLLNIELELKSEKENAEIRLSDPLQYQSIVDAEWNIIYDKLDKCVESGAKIVLSRLAIGDLATQYFADRDIFCAGRVTEEDLQR	n.a.
Rs_95252	Rs_95252__TRINITY_DN71970_c6_g5_i1	FINAL_EXTENDED_DEG_ANNOTATION	3.73613	3.81868	1.10225	31.0167	3.03743e-06	0.000192673	TRUE	0.981605967341438	0	1.5895662572648	1.01828951058926	13.1302952239242	3.81868	0.000531316		FALSE	FALSE	-5.35447	0.00116197		FALSE	FALSE	-1.53579	0.401454		FALSE	FALSE	-2.9526	0.00283068		FALSE	FALSE	0.866084	0.495005		FALSE	FALSE	2.40187	0.173454		FALSE	FALSE	-3.4234	0.000364189	0.00861157	TRUE	TRUE	0.395288	0.751262		FALSE	FALSE	1.93107	0.269456		FALSE	FALSE	-0.470796	0.681772		FALSE	FALSE	1	R3_vs_DL	FALSE	SRSF protein kinase 2-like;	SRSF protein kinase 2-like [Dorcoceras hygrometricum]		sp|P51568|AFC3_ARATH	Serine/threonine-protein kinase AFC3	1.64e-16	PF00069;		protein autophosphorylation [GO:0046777]; regulation of RNA splicing [GO:0043484]	ATP binding [GO:0005524]; protein serine kinase activity [GO:0106310]; protein serine/threonine kinase activity [GO:0004674]; protein serine/threonine/tyrosine kinase activity [GO:0004712]; protein tyrosine kinase activity [GO:0004713]	nucleus [GO:0005634]; plasma membrane [GO:0005886]		ath:AT4G32660;	other_or_unresolved	P51568	AFC3_ARATH	reviewed	AFC3 AME3 At4g32660 F4D11.140	Arabidopsis thaliana (Mouse-ear cress)	2.7.12.1		CATALYTIC ACTIVITY: Reaction=L-seryl-[protein] + ATP = O-phospho-L-seryl-[protein] + ADP + H(+); Xref=Rhea:RHEA:17989, Rhea:RHEA-COMP:9863, Rhea:RHEA-COMP:11604, ChEBI:CHEBI:15378, ChEBI:CHEBI:29999, ChEBI:CHEBI:30616, ChEBI:CHEBI:83421, ChEBI:CHEBI:456216; EC=2.7.12.1; CATALYTIC ACTIVITY: Reaction=L-threonyl-[protein] + ATP = O-phospho-L-threonyl-[protein] + ADP + H(+); Xref=Rhea:RHEA:46608, Rhea:RHEA-COMP:11060, Rhea:RHEA-COMP:11605, ChEBI:CHEBI:15378, ChEBI:CHEBI:30013, ChEBI:CHEBI:30616, ChEBI:CHEBI:61977, ChEBI:CHEBI:456216; EC=2.7.12.1; CATALYTIC ACTIVITY: Reaction=L-tyrosyl-[protein] + ATP = O-phospho-L-tyrosyl-[protein] + ADP + H(+); Xref=Rhea:RHEA:10596, Rhea:RHEA-COMP:10136, Rhea:RHEA-COMP:20101, ChEBI:CHEBI:15378, ChEBI:CHEBI:30616, ChEBI:CHEBI:46858, ChEBI:CHEBI:61978, ChEBI:CHEBI:456216; EC=2.7.12.1;			Protein kinase superfamily, CMGC Ser/Thr protein kinase family, Lammer subfamily	IPR051175;IPR011009;IPR000719;IPR008271;		NP_194992.1 [P51568-1];	D45355;AL022537;AL161581;CP002687;U16178;	Alternative splicing;ATP-binding;Kinase;Nucleotide-binding;Reference proteome;Serine/threonine-protein kinase;Transferase	CTCGAGTTGATTTCGGAAATTCATGTTGGACATACAAACAATTCACAAGTGATATTCAGACGAGGCAATATAGATGTCCAGAAGTTATTTTAGGATCTAAGTACTCAACGTCAGCTGATATATGGTCACTTGCTTGTATTTGCTTTGAACTGTCCACTGGTGATGTTTTGTTTGATCCGCATACTGGTGATAACTATGATCGCGATGAGGATCATTTGGCCTTGATGGAGCTTCTTGGAATGATGCCACGCAAGGTTGCCTTAGGTGGGCGTTACTCACGAGAATTCTTTAACAGATTTGGAGACCTGAGACATATTAAAAGGCTAAAATTTTGGTCACTTAATAAGGTGCTCGTGGAAAAGTA	RVDFGNSCWTYKQFTSDIQTRQYRCPEVILGSKYSTSADIWSLACICFELSTGDVLFDPHTGDNYDRDEDHLALMELLGMMPRKVALGGRYSREFFNRFGDLRHIKRLKFWSLNKVLVEK	n.a.
Rs_95257	Rs_95257__TRINITY_DN71970_c6_g9_i1	CENTRAL_HYBRID_MAP_FALLBACK	5.57588	0.672394	0.888479	17.8146	0.00134145	0.0186328	TRUE	2.27070187413326	17.2872860964909	6.10689668684334	2.85291715621217	3.44240160674088	0.672394	0.449174	0.773673	FALSE	FALSE	2.31163	0.00453552	0.0545421	FALSE	FALSE	2.98403	0.00048369		FALSE	FALSE	0.785043	0.335216	0.597385	FALSE	FALSE	1.45744	0.088382		FALSE	FALSE	-1.52659	0.0497751		FALSE	FALSE	-0.144747	0.85753	0.944075	FALSE	FALSE	0.527647	0.533487		FALSE	FALSE	-2.45638	0.00140969		FALSE	FALSE	-0.929791	0.226989		FALSE	FALSE	0		FALSE	SRSF protein kinase 2-like;				SRSF protein kinase 2-like;									other_or_unresolved																	TGTCTCTGAAGCTGAAACTTCTAAAGATGCTAAGGGTTCATTTGTTGATCTGACTAAGAACCAGAAAAAGAAAATCCGAAGAAAGGCCAAGCGAGCAGCTCGGAAGTGTGTTGGTAAGGAAACTTCTGAGGAAGTTGAGCCAGATAAGGAGGCAAGTAGTCCTGAGGATTCTCATCAAGATAATAAATCCGATGGAAATCTTTTTGAAGATCAAATTAACACGTCAGTTGCTGTTGAAGCTGATGATAGAGTAAATGGTGACCGTGAAGAAACCAAGCATCATAAAAGAGGGAGCCGATCAGCTAGGCGTAAGCTCTTGGCTGATGTTGAAAGGAAGTGTAAAATAGTTGATTTTGGAAATGCCTGTTGGACTTACAAACATTTCACAAGCGACATTCAAACTAGACAATATAGATGTCCAGAGGTTATTTTGGGATCTAAGTACTCAACATCAGCTGACATGTGGTCACTTGCTTGTATTTGCTTTGAGCTGGCTACCGGAGATGTTCTTTTCGATCCACACAGTGGTGAAAACTACGACAGGGATGAGGATCATTTGGCCCTGATGATGGAGCTTCTTGGAATG	VSEAETSKDAKGSFVDLTKNQKKKIRRKAKRAARKCVGKETSEEVEPDKEASSPEDSHQDNKSDGNLFEDQINTSVAVEADDRVNGDREETKHHKRGSRSARRKLLADVERKCKIVDFGNACWTYKHFTSDIQTRQYRCPEVILGSKYSTSADMWSLACICFELATGDVLFDPHSGENYDRDEDHLALMMELLGM	n.a.
Rs_95272	Rs_95272__TRINITY_DN71975_c1_g2_i1	FINAL_EXTENDED_DEG_ANNOTATION	10.3244	-3.27244	1.04858	18.3487	0.0010547	0.015781	TRUE	11.2946775442547	9.33878131765978	14.1697863856349	16.5951770329623	1.17698927158651	-3.27244	0.00180345	0.0363982	TRUE	TRUE	3.17863	0.00536252	0.0597346	FALSE	FALSE	-0.0938033	0.908934	0.981252	FALSE	FALSE	3.62792	0.000833447	0.0197241	TRUE	TRUE	0.355482	0.631123		FALSE	FALSE	0.449285	0.604346	0.928341	FALSE	FALSE	3.81242	0.000233119	0.00646309	TRUE	TRUE	0.539986	0.416934		FALSE	FALSE	0.633789	0.430445	0.814637	FALSE	FALSE	0.184504	0.7984	1	FALSE	FALSE	3	DL_vs_HL & R2_vs_DL & R3_vs_DL	FALSE	CBL-interacting serine/threonine-protein kinase 1-like;	CBL-interacting serine/threonine-protein kinase 1 [Henckelia pumila]		sp|Q9LGV5|CIPK1_ORYSJ	CBL-interacting protein kinase 1	3.96e-45	PF03822;PF00069;		signal transduction [GO:0007165]	ATP binding [GO:0005524]; protein serine kinase activity [GO:0106310]; protein serine/threonine kinase activity [GO:0004674]			dosa:Os01g0292200;	other_or_unresolved	Q9LGV5	CIPK1_ORYSJ	reviewed	CIPK1 Os01g0292200 LOC_Os01g18800 P0706B05.31	Oryza sativa subsp. japonica (Rice)	2.7.11.1	FUNCTION: CIPK serine-threonine protein kinases interact with CBL proteins. Binding of a CBL protein to the regulatory NAF domain of CIPK protein lead to the activation of the kinase in a calcium-dependent manner (By similarity). {ECO:0000250}.	CATALYTIC ACTIVITY: Reaction=L-seryl-[protein] + ATP = O-phospho-L-seryl-[protein] + ADP + H(+); Xref=Rhea:RHEA:17989, Rhea:RHEA-COMP:9863, Rhea:RHEA-COMP:11604, ChEBI:CHEBI:15378, ChEBI:CHEBI:29999, ChEBI:CHEBI:30616, ChEBI:CHEBI:83421, ChEBI:CHEBI:456216; EC=2.7.11.1; CATALYTIC ACTIVITY: Reaction=L-threonyl-[protein] + ATP = O-phospho-L-threonyl-[protein] + ADP + H(+); Xref=Rhea:RHEA:46608, Rhea:RHEA-COMP:11060, Rhea:RHEA-COMP:11605, ChEBI:CHEBI:15378, ChEBI:CHEBI:30013, ChEBI:CHEBI:30616, ChEBI:CHEBI:61977, ChEBI:CHEBI:456216; EC=2.7.11.1;			Protein kinase superfamily, CAMK Ser/Thr protein kinase family, SNF1 subfamily	IPR011009;IPR018451;IPR004041;IPR000719;IPR017441;IPR008271;			AP002482;AP008207;AP014957;AK065588;	ATP-binding;Kinase;Manganese;Nucleotide-binding;Reference proteome;Serine/threonine-protein kinase;Transferase	CTAATCAATGCGTTTAAGCTTATCGGAATGTCCTCTTGCCTAGATCTTTCAGGATTCTTTGAAAAAGAGGATGTTTCTGAGAGAAAGATCAGATTCACATCAAATCATTCTCCAAAAGAATTGTTGGACAGGATAGAAGATACAGTCATACAAATGGGATATCACGTCCAAAAGAAAAACGGAAAGTTAAAAGTCATGATGGATCGCAGAAGTCAGAATGCGTCTGGAAGTCTCTCAGTTGCTGCTGAAGTTATTGAGATAAGTCCGTCCTTATACGTGGTTGAGTTGCAAAAATCATGTGGTGATCCGATAGTGTACAGACAGTTGTGTAACAAATTATCAAACGAATTGGGTGTACCACAAAGCCAAGAGCAGCTCATAGCCGCTGAATTGTAATAGTTGTGGCTTCAAACATTGCTGCTACTCAAGGTTCAAAGAGATCCTTGTTTTATATATAGTTCTACTCTTTAAACATCTACCCTGGGGTAGATATATATGGATACCTTTTATTTATCTGTACAAGTCCGATGGTATATTCCCTCACCATCTATGTGAATAAATATCGTGGATAAGG	LINAFKLIGMSSCLDLSGFFEKEDVSERKIRFTSNHSPKELLDRIEDTVIQMGYHVQKKNGKLKVMMDRRSQNASGSLSVAAEVIEISPSLYVVELQKSCGDPIVYRQLCNKLSNELGVPQSQEQLIAAEL	n.a.
Rs_95285	Rs_95285__TRINITY_DN71977_c2_g1_i6	CENTRAL_HYBRID_MAP_FALLBACK	13.3694	-1.14712	0.933667	14.9511	0.00480379	0.0443192	TRUE	32.4118829160829	1.14486150302685	7.62390756620218	5.08022954069928	14.5959198974711	-1.14712	0.219214	0.561699	FALSE	FALSE	-3.32114	0.0269805	0.146525	FALSE	FALSE	-4.46826	0.0027154	0.053955	FALSE	FALSE	-0.892104	0.404625	0.659831	FALSE	FALSE	-2.03923	0.0531555		FALSE	FALSE	2.42904	0.124107	0.52202	FALSE	FALSE	-1.46352	0.133802	0.345695	FALSE	FALSE	-2.61064	0.00646929	0.159567	FALSE	FALSE	1.85762	0.220834	0.618486	FALSE	FALSE	-0.571419	0.600911	1	FALSE	FALSE	0		FALSE	gibberellin receptor GID1B-like;				gibberellin receptor GID1B-like;									other_or_unresolved																	TTAGATGGGAAATACTTTGTGACAGTTCAAGATAGGGATTGGTATTGGAGAGCTTATTTACCGGAAGGAGAGGATAGGGATCATCCTGCTTGCAATGTTTTTGGACCGAGGAGTAGAACCTTCGAGGGACTGAACTTTCCGAAAAGTTTGGTGGTTGTGGCTGGATTGGATCTTCTCCAAGATTGGCAATTGGGTTATGTTGAAGGGCTCAAGAAATCCGGGAAAGAAGTCAATCTTCTTTATCTGGAAAAAGCAACAATTGGGTTCTATTTCTTGCCTAACAATGACCATTTCCTTTGCCTAATGGATGAAATGAAGAGCTTCATCCACTCTTAACTGTTACTATATTAGTCTTGACTCCAAATACCGGCAGCCAAGGCCATTCGCAGCGAATTGCACTGCACCCTCTGCTCAGGGTCAATTCCCCTCTCTTTTAGCAGTGGTATTTAGTTATATGATCACG	LDGKYFVTVQDRDWYWRAYLPEGEDRDHPACNVFGPRSRTFEGLNFPKSLVVVAGLDLLQDWQLGYVEGLKKSGKEVNLLYLEKATIGFYFLPNNDHFLCLMDEMKSFIHS	n.a.
Rs_95359	Rs_95359__TRINITY_DN71999_c1_g6_i4	FINAL_EXTENDED_DEG_ANNOTATION	12.1853	-5.41437	1.26873	51.0175	2.21347e-10	6.60334e-08	TRUE	17.1643186385482	3.04204305101212	14.3786516932892	23.6563795290199	0.368653363716383	-5.41437	1.97619e-05	0.00194431	TRUE	TRUE	2.94402	0.0451839	0.195507	FALSE	FALSE	-2.47036	0.0060812	0.0841438	FALSE	FALSE	5.11854	7.33649e-05	0.00460287	TRUE	TRUE	-0.295836	0.599182		FALSE	FALSE	2.17452	0.0195679	0.201958	FALSE	FALSE	5.84422	3.68936e-06	0.000374533	TRUE	TRUE	0.429844	0.385129	0.891793	FALSE	FALSE	2.9002	0.00114927	0.0383561	TRUE	TRUE	0.72568	0.186452	1	FALSE	FALSE	4	DL_vs_HL & R2_vs_DL & R3_vs_DL & R3_vs_R1	FALSE	calcium sensing receptor chloroplastic;	calcium sensing receptor, chloroplastic [Henckelia pumila]		sp|Q9FN48|CAS_ARATH	Calcium sensing receptor, chloroplastic	6.58e-16	PF00581;		cellular response to calcium ion [GO:0071277]; de-etiolation [GO:0009704]; regulation of stomatal closure [GO:0090333]		chloroplast [GO:0009507]; chloroplast thylakoid [GO:0009534]; chloroplast thylakoid membrane [GO:0009535]; mitochondrion [GO:0005739]; plastid [GO:0009536]; thylakoid [GO:0009579]		ath:AT5G23060;	chloroplastic_or_plastid	Q9FN48	CAS_ARATH	reviewed	CAS STR3 At5g23060 MYJ24.5	Arabidopsis thaliana (Mouse-ear cress)		FUNCTION: Modulates cytoplasmic Ca(2+) concentration and is crucial for proper stomatal regulation in response to elevated levels of external Ca(2+). May function by regulating concentrations of inositol 1,4,5-trisphosphate (IP3), which in turn triggers release of Ca(2+) from internal stores. May play a role in de-etiolation. {ECO:0000269|PubMed:12968184, ECO:0000269|PubMed:17347443, ECO:0000269|PubMed:18507772, ECO:0000269|PubMed:21919914, ECO:0000269|PubMed:21940718}.			SUBCELLULAR LOCATION: Plastid, chloroplast thylakoid membrane {ECO:0000269|PubMed:18331354, ECO:0000269|PubMed:18507772}; Single-pass membrane protein {ECO:0000269|PubMed:18331354, ECO:0000269|PubMed:18507772}; Stromal side {ECO:0000269|PubMed:18331354, ECO:0000269|PubMed:18507772}.		IPR044690;IPR001763;IPR036873;		NP_197697.1;	AY341888;AB006708;CP002688;AY045798;AY079331;BT000666;	Chloroplast;Membrane;Phosphoprotein;Plastid;Receptor;Reference proteome;Thylakoid;Transit peptide;Transmembrane;Transmembrane helix	AGGAGGCCTAGTGATGGCCCTCAGAGCAACAGCCACCGCACGACCGCCGTATTCTCCACCTGTTTCTTCGCCGTCTATGTCACCGAAGACAACCATTCACACATCTACATCGAAGCCTCAATCGAAACCCAACTCTTTAGTACTGTCTGCTACAACTGCACTACCCCTCTTTGCTCCATTTGCCGTGCCTCTTGAAGCCAGGGCTGTAACACTTCCCAGAGAACAGATTATATCTTCTCTCAATCAGGTGGAGTCAACAATTGAGCAAGTTGTTCAAGTGGGATCTAATATTTTCAGCGTTGCTGGGCAAGCGATTGGAGCTGTTGTTAAAGTTGTGAAGCCAGGTGTTGACGCGACATTGCCGATTTTAAAGCAAGCCGGAGAGGAGGCTGTGAAGATTGCTTCGCCTGTGGTTTCCGAGGTTTCTAAGAAAGCCCAAGAAGCCATTGAAAGTACAGGAATCGACACACAGCCGGTGAAAACAGTAGCTAAGACGGTGG	GGLVMALRATATARPPYSPPVSSPSMSPKTTIHTSTSKPQSKPNSLVLSATTALPLFAPFAVPLEARAVTLPREQIISSLNQVESTIEQVVQVGSNIFSVAGQAIGAVVKVVKPGVDATLPILKQAGEEAVKIASPVVSEVSKKAQEAIESTGIDTQPVKTVAKTV	n.a.
Rs_95369	Rs_95369__TRINITY_DN72003_c0_g2_i1	FINAL_EXTENDED_DEG_ANNOTATION	9.21609	-2.26513	0.994096	14.5461	0.00574141	0.0499529	TRUE	9.06062054393314	3.43458450908054	13.0829568128018	17.9938499061685	1.87023316253801	-2.26513	0.0226918	0.167276	FALSE	FALSE	1.14419	0.344926	0.604615	FALSE	FALSE	-1.12094	0.28974	0.668534	FALSE	FALSE	2.8249	0.0069395	0.0677863	FALSE	FALSE	0.559765	0.517569		FALSE	FALSE	1.6807	0.129301	0.531709	FALSE	FALSE	3.24355	0.000850734	0.0148011	TRUE	TRUE	0.978414	0.206132		FALSE	FALSE	2.09935	0.0432087	0.266124	FALSE	FALSE	0.418649	0.618197		FALSE	FALSE	1	R3_vs_DL	FALSE	PREDICTED: zinc finger;	zinc finger protein VAR3, chloroplastic-like [Henckelia pumila]		sp|Q8S9K3|VAR3_ARATH	Zinc finger protein VAR3, chloroplastic	1.31e-33	PF00641;		chloroplast mRNA modification [GO:1900871]; chloroplast organization [GO:0009658]; mRNA processing [GO:0006397]	mRNA binding [GO:0003729]; zinc ion binding [GO:0008270]	chloroplast [GO:0009507]; chloroplast stroma [GO:0009570]; nucleus [GO:0005634]		ath:AT5G17790;	other_or_unresolved	Q8S9K3	VAR3_ARATH	reviewed	VAR3 OZ1 At5g17790 MVA3.140 MVA3.15	Arabidopsis thaliana (Mouse-ear cress)		FUNCTION: Probable component of some protein complex required for chloroplast and palisade cell development (PubMed:15340011). Involved in C-to-U editing of chloroplastic RNA. Controls a large number of chloroplastic editing sites. Binds the editing recognition trans-factors PCMP-H51/CRR28 and PCMP-H12/OTP82 (PubMed:25768119). {ECO:0000269|PubMed:15340011, ECO:0000269|PubMed:25768119}.			SUBCELLULAR LOCATION: Plastid, chloroplast {ECO:0000269|PubMed:15340011, ECO:0000269|PubMed:25768119, ECO:0000269|PubMed:28213559}. Note=Localizes at punctuate loci in chloroplasts. {ECO:0000269|PubMed:25768119}.		IPR001876;IPR036443;		NP_197281.1;	AY050223;AB006706;CP002688;AY075645;BT002233;	Chloroplast;Metal-binding;mRNA processing;Plastid;Reference proteome;Repeat;Transit peptide;Zinc;Zinc-finger	CTCGGGACAGGAAAGAGCTTGGAGGGGTTGGCTGTGAAGGAACCGGACACTACCAATAATAATTCTGGAAAACTGAACAAATCTGATTATGAGAATGTTCGAAGTAGCTGGACAGGAAAGAGCTTGGAGGGGTCGGCTGTGAAGGAACTGGATCCTCTGGACATGTCGGAAGAGGCCAAAGCTGAAAGGTGGTTCAAACGAGTTGCGCAAATTAAGGACATTTCTGAACTTAGCCAAATCCCAGATGAAGATTTTCCCTCAATAATGCCAATGCGGAAAGGTGTGAACAGGTTTGTCGTGAGCAAGAGGAAAACGCCCCTCGAGAGGAGGTTGACATCCCAGCAGTATAGAAGAAGTCTTCCTATTGTGAGTACTGAGAAAAATGAAAGCGACAATAACAGTTAAAAATTCGAACTTGTTTAGGAGATTGATCTCCATTAGTAACATTGTGCTGTCTCATTTTCAAGAAAGAAAGAATACAGGAAAAGTTACACTGCTTTGAAGTAGATTTTAGTCGTGGACTTCTGCATGTTACTTCTTAACTTTATCCATTTGTTTGATGAAAAGGGCG	LGTGKSLEGLAVKEPDTTNNNSGKLNKSDYENVRSSWTGKSLEGSAVKELDPLDMSEEAKAERWFKRVAQIKDISELSQIPDEDFPSIMPMRKGVNRFVVSKRKTPLERRLTSQQYRRSLPIVSTEKNESDNNS	n.a.
Rs_95416	Rs_95416__TRINITY_DN72029_c1_g1_i3	CENTRAL_HYBRID_MAP_FALLBACK	4.86476	3.15433	1.82235	16.6227	0.00228792	0.0269634	TRUE	0	17.8269539768259	1.95599301194822	6.32839258338013	1.56362019794029	3.15433	0.0834674	0.346454	FALSE	FALSE	3.49666	0.0239822		FALSE	FALSE	6.651	0.000236231		FALSE	FALSE	0.570039	0.723621	0.876194	FALSE	FALSE	3.72437	0.0456167		FALSE	FALSE	-2.92662	0.0668336		FALSE	FALSE	1.99702	0.160267	0.384064	FALSE	FALSE	5.15136	0.00246777		FALSE	FALSE	-1.49964	0.2858		FALSE	FALSE	1.42698	0.333049		FALSE	FALSE	0		FALSE	putative serine/threonine-protein kinase-like;				putative serine/threonine-protein kinase-like;									other_or_unresolved																	TCGTCAAATTTTGTGATTCCAAGTGCCCCAAATCCTTCCCTTGTCAAAATATGTCCCTGGAGTATCCCTTCACCAACCTCGGCCGCCGTGAATGCGGGTTAATAATCCTGGATTGTGATTCTTCCGTACCAAAATTTCAGCTTGATGGGTCATCGCACGAAGTTTTGCGCAGTATTTCTACAGATAAGTTTATGGTTCGAGACACTGGCCTTCAGTTTAATCTGAATAGCAATAGTTGTTATTCTTTCAAAAGTACCCCTTCCTATTTATCTCCTCGTGTTTCATTCACGATCTCCCCAAATCTCACCCTCTTCAAATGTGAAAAACCATTCAGAGATAGCAAACACGTGTTCGAAAATTACAAAAATTACTCGGTTTGTACAGGCTTTACGGTATATTATAGAAACCCGAGGGATGGAAATCTTAACAGTGGGATTGATGACCCTCTTCTCCCTCTAGAGTGTTCGTCGATTCAACTGCCTGTGAATGATACTGGGGATCGGAGTGGTGACTTGTTCAAACTGCTTACTTATGAATATACCCTTGAGTGGC	VKFCDSKCPKSFPCQNMSLEYPFTNLGRRECGLIILDCDSSVPKFQLDGSSHEVLRSISTDKFMVRDTGLQFNLNSNSCYSFKSTPSYLSPRVSFTISPNLTLFKCEKPFRDSKHVFENYKNYSVCTGFTVYYRNPRDGNLNSGIDDPLLPLECSSIQLPVNDTGDRSGDLFKLLTYEYTLEW	n.a.
Rs_95427	Rs_95427__TRINITY_DN72033_c1_g1_i3	FINAL_EXTENDED_DEG_ANNOTATION	9.98782	-5.10782	1.47382	15.6908	0.00346344	0.0356511	TRUE	14.2397997688577	14.2452430454787	8.91080162062594	13.1992228374626	0.404167953935063	-5.10782	0.00052886	0.0166974	TRUE	TRUE	5.09872	0.00110916	0.02575	TRUE	TRUE	-0.00909321	0.993096	1	FALSE	FALSE	4.50954	0.00353371	0.0458761	TRUE	TRUE	-0.598271	0.559302		FALSE	FALSE	-0.589178	0.608358	0.929422	FALSE	FALSE	5.00796	0.000667716	0.0127137	TRUE	TRUE	-0.0998594	0.912526		FALSE	FALSE	-0.0907662	0.930987	0.992714	FALSE	FALSE	0.498412	0.625709	1	FALSE	FALSE	4	DL_vs_HL & R1_vs_DL & R2_vs_DL & R3_vs_DL	FALSE	IRK-interacting protein;	IRK-interacting protein [Henckelia pumila]		sp|Q9LXU9|IRKI_ARATH	IRK-interacting protein	3.36e-48	PF24994;				nucleus [GO:0005634]		ath:AT5G12900;	other_or_unresolved	Q9LXU9	IRKI_ARATH	reviewed	IRKI At5g12900 T24H18.70	Arabidopsis thaliana (Mouse-ear cress)							IPR056813;IPR042316;		NP_196794.1;	AB177845;AL353013;CP002688;AY140032;BT008908;	Coiled coil;Reference proteome	GAGTGCTTCGAATCAAATTCTGAATCCGATTGATAGTTGTGAAGCGAATTTCGCCATGTTTACTCGGTTGCAAGGGTTGACCTGGGAGGAGGTGTTGAACAAAGGAACAAGGCATTTCAGTGAAGATTTCAGCAAGTTCTGTGACAGGAAAATGAGTGAGATTATGGCTATGCTGGGTTGGAACCGGGCATGGCCCGAACCGCTTTTGCAGGCCTTTTTCGGAGCTTCGAAAGCCATATGGCTGGTACACCTTTTGGCTAACTCAGTGCACCCGGGTCTACCCATTTTCAGAGTAGATAAAGGGGTCAGTTTCGATCCAATTTATATGGAGGACATGAATGTAGACAAGGTTAAGAGGCTAATACCTACAATGGTCCGAATCATGGTGACTCCCGGATTCTATGTGTATGACAATGTGATAAAATGCAAGGTTCTTTGCAGGTATTATAACAACAGTGGTGGCATCAGTATTGACTCAACAGACAAGGGTTCAACCCCCTCTCCTTCTTAGAATATGCAAGTTAGATTAGAATCTCGATTGATGAGAAACTTTTGTTTTTGATTTGATGTATGATTTTGATTTTATACTCAAATGTGTCATGTAAAAAAAAAGGGTTGGTTTTGGCCTTTTCTCTTGTCTTTGTTCGCATGAATCACTCATATGGTGGTCTACAGTTAAGATTGGATAGGGTTGCTGCACCTTTGAAAAGTGGAGAAAAGATTGTCTTATGGAATCAAGTAATGGCCAAATTGCTTGGGCACGTGTTGACATCCATCCTGCAATTGGCATTCGTGAGGTCAACATCAAATGAATTTAAGTTGTGTAGCTACAAAATTTAAGTTATGTTTACTGAATAATTTTAGTTTTGTTATAGTGGAGTGAAGGATTGCTAGGTTTAAGGGATAGACAATTGCCCGTACCACCCGGTATGTTACTATGTGAATCAAACATTGAAATTTGTCGTCTGCACTATTGATT	SASNQILNPIDSCEANFAMFTRLQGLTWEEVLNKGTRHFSEDFSKFCDRKMSEIMAMLGWNRAWPEPLLQAFFGASKAIWLVHLLANSVHPGLPIFRVDKGVSFDPIYMEDMNVDKVKRLIPTMVRIMVTPGFYVYDNVIKCKVLCRYYNNSGGISIDSTDKGSTPSPS	n.a.
Rs_9543	Rs_9543__TRINITY_DN63416_c0_g4_i3	FINAL_EXTENDED_DEG_ANNOTATION	16.4077	0.557521	0.407564	19.8122	0.000543892	0.00989372	TRUE	19.1446808080699	9.30601844648135	11.6597528286297	9.3582625852996	28.6199687413446	0.557521	0.171332	0.499685	FALSE	FALSE	-1.68245	0.0046653	0.0553729	FALSE	FALSE	-1.12493	0.0607342	0.309564	FALSE	FALSE	-1.31329	0.00435388	0.0518866	FALSE	FALSE	-0.755766	0.105772	0.614026	FALSE	FALSE	0.369168	0.562253	0.915268	FALSE	FALSE	-1.58581	0.000226449	0.00634606	TRUE	FALSE	-1.02829	0.0186649	0.27459	FALSE	FALSE	0.0966414	0.8752	0.98223	FALSE	FALSE	-0.272527	0.575737	1	FALSE	FALSE	1	R3_vs_DL	FALSE	protein HGH1 homolog;	uncharacterized protein [Primulina huaijiensis]				9.86e-190								other_or_unresolved																	CTCGTGCTTATTCAAGAAACTGTGAGGAGCAAGCGGACAACGATGGCGACAGAGCTGGAGGAACTCCTAGGCTTCCTCTCATCTTCTTCTCCACCTATTAGAAAGGCGGCTGTCAATATTGTTCGGGATTACACCGGGTCCGAGGATGGGTTGCAGTCTCTTGGAAAATACTCAAGTGTTGCCTTTCCTTCGTTGTCTCTCCTTCTAGCTGAAAATAAGGAAGTTTCAGAACCTGCAGCAGAAGCACTTGTTAATTTGTCACAAAACCCGTCCTTAGCTGAAAAAATGGTTGAAATGGGCATCATCAAGACATCAATGGATATTTTATGCAGGAAAGATTGTGACATCACTCACTTGCTGGTTATGCTACTTGTTAATCTCACACAGTTGGATTCTGGTATCGAATATGTGCTTCAGCAAGGAGATGAGAAGATGCATGGCCTTTATGTTATGAAGCTGGTGAGATCATTTTGTACGTCTAGTGAGGAAAGAGGTGATCCCTTTGAACATGTGGCTTCTATACTTGTGAACATTTCCCAGAAAGCAGCAGGAAGAAAGCTTCTGCTGGACCCTAAGCGGGGACTTTTAAAACAAATTATTAGACAGTTTGATTGTACTAGTTCATTGCGAAAGAAAGGGGTCTCAGGAACTATTCGGAACTGCTGTTTTGAAGCGGACAACCGACTGCAGGATTTGCTTTTGATCTCAGAGTTTCTTTGGCCTGCACTTCTTCTGCCAGTCGCCGGACAGAAGATATATAGTGAGCAAGATACATCTAAAATGCCACCTGAGATCGGGAGCACACTCTCAATAGAACGAGAAACAGTAGCGGATCCTGACATCCGTGTCCATGCGCTGGATGCCATATATTTACTCATATTACAGGAAGCTGGTAGGAGAGCTTTCTGGTCTGTTAATGGACCCCG	LVLIQETVRSKRTTMATELEELLGFLSSSSPPIRKAAVNIVRDYTGSEDGLQSLGKYSSVAFPSLSLLLAENKEVSEPAAEALVNLSQNPSLAEKMVEMGIIKTSMDILCRKDCDITHLLVMLLVNLTQLDSGIEYVLQQGDEKMHGLYVMKLVRSFCTSSEERGDPFEHVASILVNISQKAAGRKLLLDPKRGLLKQIIRQFDCTSSLRKKGVSGTIRNCCFEADNRLQDLLLISEFLWPALLLPVAGQKIYSEQDTSKMPPEIGSTLSIERETVADPDIRVHALDAIYLLILQEAGRRAFWSVNGP	n.a.
Rs_95483	Rs_95483__TRINITY_DN72051_c1_g3_i8	FINAL_EXTENDED_DEG_ANNOTATION	6.8849	2.05147	0.683798	30.6229	3.6544e-06	0.000223791	TRUE	4.59550317949568	1.14486150302685	4.95631256216791	1.61328674634249	19.5583194007271	2.05147	0.00269886	0.0467823	TRUE	TRUE	-3.67219	0.00284037	0.0423699	TRUE	TRUE	-1.62072	0.201845		FALSE	FALSE	-2.15546	0.00344318	0.0451667	TRUE	TRUE	-0.103995	0.896698		FALSE	FALSE	1.51673	0.243036		FALSE	FALSE	-3.37986	1.05496e-05	0.000786726	TRUE	TRUE	-1.3284	0.109039		FALSE	FALSE	0.292322	0.824294	0.971641	FALSE	FALSE	-1.2244	0.160875		FALSE	FALSE	4	DL_vs_HL & R1_vs_DL & R2_vs_DL & R3_vs_DL	FALSE	hypothetical protein F511_21505;	uncharacterized protein [Primulina eburnea]				1.47e-70								other_or_unresolved																	TTATACTGGGAGGCGGATTGAAGTACATAATGGGGGATTGGGTGGTCAAAATTTTACTGGTAGTGTGACTACTGGGTTTGATTATTCAAATGTGGGTGATAATGCTGGGAAGACAGTGGCTGGATCCAATGCCTGGGGATTAAGAAAGAAGACTGTTGCCAGTAAAGAGCCTATGTTTGCTGCATGGTCTGCTCCAGATGCAGAATCAAAGTTGGCTCATGCCAGTGCTCTCGAGAAGGTTTCATCTGGAAGGTGGAACTCAAAAGAACATAGTCTTCCTCAGAAAGATGTCCAAGTCCTTGGAAATCCAGAATCCAAGGCAGATTTTCTTTACAAACCCAGCGGCATTTATGAGAAAAATAACTACTATCAGAAAAACGTGGCGAATCCCCCTGATTATCAAGATATTGCCCTGGCAATGCATGCTGAAAAGAGTCTGGTTGTTGAT	YTGRRIEVHNGGLGGQNFTGSVTTGFDYSNVGDNAGKTVAGSNAWGLRKKTVASKEPMFAAWSAPDAESKLAHASALEKVSSGRWNSKEHSLPQKDVQVLGNPESKADFLYKPSGIYEKNNYYQKNVANPPDYQDIALAMHAEKSLVVD	n.a.
Rs_9558	Rs_9558__TRINITY_DN63422_c0_g3_i2	FINAL_EXTENDED_DEG_ANNOTATION	24.4997	1.1146	0.55125	37.0006	1.80077e-07	1.98035e-05	TRUE	26.8547248920868	6.62375398235923	13.8458626655131	7.67070249207897	57.9934596325349	1.1146	0.0431806	0.241112	FALSE	FALSE	-3.57729	2.13281e-05	0.00315865	TRUE	TRUE	-2.46269	0.00369712	0.0639936	FALSE	FALSE	-2.03736	0.00120951	0.0244964	TRUE	TRUE	-0.922752	0.148373	0.700066	FALSE	FALSE	1.53994	0.0874741	0.444236	FALSE	FALSE	-2.93316	6.53401e-07	0.000108492	TRUE	TRUE	-1.81856	0.00240519	0.0942762	FALSE	FALSE	0.644134	0.461005	0.833613	FALSE	FALSE	-0.895804	0.182421	1	FALSE	FALSE	3	R1_vs_DL & R2_vs_DL & R3_vs_DL	FALSE	cysteine proteinase;	cysteine protease RD19A-like [Primulina eburnea]		sp|P43296|RD19A_ARATH	Cysteine protease RD19A	2.8e-194	PF08246;PF00112;		defense response to bacterium [GO:0042742]; proteolysis involved in protein catabolic process [GO:0051603]; response to osmotic stress [GO:0006970]; response to salt stress [GO:0009651]; response to water deprivation [GO:0009414]	cysteine-type endopeptidase activity [GO:0004197]	extracellular region [GO:0005576]; extracellular space [GO:0005615]; lysosome [GO:0005764]; lytic vacuole [GO:0000323]; nucleus [GO:0005634]; plasma membrane [GO:0005886]; vacuole [GO:0005773]		ath:AT4G39090;	other_or_unresolved	P43296	RD19A_ARATH	reviewed	RD19A At4g39090 F19H22.190	Arabidopsis thaliana (Mouse-ear cress)	3.4.22.-	FUNCTION: Probable thiol protease (By similarity). Required for RRS1-mediated resistance against Ralstonia solanacearum. Plays a crucial role as host factor for PopP2-triggered RRS1-mediated resistance. Interacts with the R.solanacearum type III effector PopP2 to form a nuclear complex that is required for activation of the RRS1-mediated resistance response (PubMed:18708476). {ECO:0000250|UniProtKB:P43297, ECO:0000269|PubMed:18708476}.			SUBCELLULAR LOCATION: Lytic vacuole {ECO:0000269|PubMed:18708476}. Nucleus {ECO:0000269|PubMed:18708476}. Note=Predominantly vacuolar. From the Golgi apparatus, probably transported to the lytic vacuole (LV) in clathrin-coated vesicles (CCVs) via the prevacuolar compartment (PVC). Relocalizes to the nucleus when associated in a complex with the Ralstonia solanacearum type III effector PopP2. {ECO:0000269|PubMed:18708476}.	Peptidase C1 family	IPR038765;IPR025661;IPR000169;IPR025660;IPR013128;IPR000668;IPR039417;IPR013201;		NP_568052.1;	D13042;AL035679;AL161594;CP002687;AY080598;AY133844;AK226399;AY087621;AF083750;	Disulfide bond;Glycoprotein;Hydrolase;Nucleus;Protease;Reference proteome;Signal;Thiol protease;Vacuole;Zymogen	CTCGGGCGCTATGGCCAGAAACGTTGCTTCCTTCTTCCTCTCCTTCCTCCTCGTTGCGACGTCGTTCGGGTCCTCCCTAGCCGAACATGACATCACCGATGGCGTCAGCGTCACCGACGATCTCTTGATCCGCCAGGTAGTGGATAGCGTGGACGACGGCGGCGTATTGGATGAGAACTCCTCGCTGAACGCCGATCATCACTTTGCGATCTTCAAAAGGAGGTTCAGCAAAGCGTATGATACGCAGGCGGAGCACGATTACAGGTTCTCGGTTTTCAAGGATAACCTGCGCCGAGCCAGGCGAAATCAGAATCTGGATCCTTCGGCCGTTCATGGCGTCACGCGATTTTCCGATCTCACGTCGAGCGAGTTCCGCCATCGGTTTCTCGGTGTGAACAGGCGGTTACGATTACCTTCCGACGCTCACAAGGCGGAGATTCTACCGACGAATGATCTGCCTACGGACTTTGATTGGAGAGATCGCGGTGCTGTTGGGCCGGTGAAGAATCAGGGTTCTTGTGGATCGTGCTGGTCTTTCAGCACGACCGGAGCGTTAGAGGGTGCCAATTTTCTTGCAACGGGAAAACTCGTTAGCCTCAGTGAACAACAGCTTGTTGATTGCGACCATGAGTGTGACCCGGAAGAAAAGGATTCATGTGATTCAGGCTGCAATGGTGGATTGATGAATAGTGCTTTTGAATACACGCTTAGATCTGGTGGACTCATGCGTGAAGAAGACTACCCGTACACCGGAACCGATCGCGGAGGCTGTAAATTTGACAAGACTAAGGTTGCTGCAAAGGTTGCTAACTTTAGTGTGGTGTCCCTTGATGAAAACCAAATTGCAGCTAATCTTGTCAAGCATGGCCCTCTTGCTGTGGCTATCAATGCGGCATACATGCAAACATACATCAGGGGGGTTTCATGCCCATACATATGCTCAAAACGTTTGGATCATGGTGTTTTGTTGGTTGGTTACGGATCTGGCTACGCTCCCATTCGAATGAAGGATAAACAATATTGGATTATCAAGAATTCTTGGGGACCAAATTGGGGTGAAAATGGGTATTATAAGATCTGTCGTGGCCGCAATGTTTGTGGGGTGGATTCAATGGTGTCAAGTGTTGGAGCTGTTAGTACCAAGTAACCCACACTAGCAGCAGCAGCATCATATGTATTCTAGTAATTTTACTCTACGGTCTCACCCACCCCTAACCCTGTAAATAGAGGTGTGATTGTATTGGATTTTATATCATTGAAAGAACAAATTTACAAGAAAGATGATTC	SGAMARNVASFFLSFLLVATSFGSSLAEHDITDGVSVTDDLLIRQVVDSVDDGGVLDENSSLNADHHFAIFKRRFSKAYDTQAEHDYRFSVFKDNLRRARRNQNLDPSAVHGVTRFSDLTSSEFRHRFLGVNRRLRLPSDAHKAEILPTNDLPTDFDWRDRGAVGPVKNQGSCGSCWSFSTTGALEGANFLATGKLVSLSEQQLVDCDHECDPEEKDSCDSGCNGGLMNSAFEYTLRSGGLMREEDYPYTGTDRGGCKFDKTKVAAKVANFSVVSLDENQIAANLVKHGPLAVAINAAYMQTYIRGVSCPYICSKRLDHGVLLVGYGSGYAPIRMKDKQYWIIKNSWGPNWGENGYYKICRGRNVCGVDSMVSSVGAVSTK	n.a.
Rs_9561	Rs_9561__TRINITY_DN63422_c0_g2_i3	FINAL_EXTENDED_DEG_ANNOTATION	55.0625	0.554655	0.394045	24.1892	7.3195e-05	0.00228845	TRUE	65.0360398070575	43.3736856303065	29.9503905458154	29.1864672338188	95.4988263685718	0.554655	0.159252	0.482456	FALSE	FALSE	-1.09442	0.0199276	0.123359	FALSE	FALSE	-0.539766	0.25312	0.629758	FALSE	FALSE	-1.6516	0.0002474	0.00962853	TRUE	FALSE	-1.09694	0.0154307	0.254265	FALSE	FALSE	-0.557175	0.284389	0.743335	FALSE	FALSE	-1.68503	3.00726e-05	0.00163342	TRUE	FALSE	-1.13038	0.00540031	0.144414	FALSE	FALSE	-0.590611	0.218999	0.61605	FALSE	FALSE	-0.0334363	0.94223	1	FALSE	FALSE	2	R2_vs_DL & R3_vs_DL	FALSE	cysteine proteinase;	probable cysteine protease RD19B [Primulina huaijiensis]		sp|P43296|RD19A_ARATH	Cysteine protease RD19A	2.74e-178	PF08246;PF00112;		defense response to bacterium [GO:0042742]; proteolysis involved in protein catabolic process [GO:0051603]; response to osmotic stress [GO:0006970]; response to salt stress [GO:0009651]; response to water deprivation [GO:0009414]	cysteine-type endopeptidase activity [GO:0004197]	extracellular region [GO:0005576]; extracellular space [GO:0005615]; lysosome [GO:0005764]; lytic vacuole [GO:0000323]; nucleus [GO:0005634]; plasma membrane [GO:0005886]; vacuole [GO:0005773]		ath:AT4G39090;	other_or_unresolved	P43296	RD19A_ARATH	reviewed	RD19A At4g39090 F19H22.190	Arabidopsis thaliana (Mouse-ear cress)	3.4.22.-	FUNCTION: Probable thiol protease (By similarity). Required for RRS1-mediated resistance against Ralstonia solanacearum. Plays a crucial role as host factor for PopP2-triggered RRS1-mediated resistance. Interacts with the R.solanacearum type III effector PopP2 to form a nuclear complex that is required for activation of the RRS1-mediated resistance response (PubMed:18708476). {ECO:0000250|UniProtKB:P43297, ECO:0000269|PubMed:18708476}.			SUBCELLULAR LOCATION: Lytic vacuole {ECO:0000269|PubMed:18708476}. Nucleus {ECO:0000269|PubMed:18708476}. Note=Predominantly vacuolar. From the Golgi apparatus, probably transported to the lytic vacuole (LV) in clathrin-coated vesicles (CCVs) via the prevacuolar compartment (PVC). Relocalizes to the nucleus when associated in a complex with the Ralstonia solanacearum type III effector PopP2. {ECO:0000269|PubMed:18708476}.	Peptidase C1 family	IPR038765;IPR025661;IPR000169;IPR025660;IPR013128;IPR000668;IPR039417;IPR013201;		NP_568052.1;	D13042;AL035679;AL161594;CP002687;AY080598;AY133844;AK226399;AY087621;AF083750;	Disulfide bond;Glycoprotein;Hydrolase;Nucleus;Protease;Reference proteome;Signal;Thiol protease;Vacuole;Zymogen	CTCGCTTTTCTGTATGTTTACCCTTTCCCGAAGAATTCCGATCTTCATGGCTTCTCATTTCGCCACCGGTTTCCTCACGTTTTTCCTCATAGCGACGTCGTTTCGCTCCATCCTCGCCGCCGGTGACGAAGTTACGGCAGATGGTGAAGATCTATTGATCCGTCAAGTCTTCGATCGTGGCAATGATGGCGCAACCTCACTGCTGAACGCCGACCAACATTTCGCGATGTTTAAGAAGAAGTTTGGAAAGAAGTACGCGACCCAGGAGGAACACGATTACAGATTCTCGGTGTTTGAGGATAACCTGCGCCGCGCGAGGCGCCACCAGAAGCTGGATCCCTCCGCCGTGCACGGCATCACTCAGTTCTCCGATCTTACTCGCGTGGAGTTCCGACGTCAATTTCTCGGCCTCAATCGGAGACTCCGACTCCCCGCAGACGCTCACAAGGCTCCGATCCTACCGACGAACGATCTTCCGACTGATTTCGACTGGAGAGATCACGGAGCCGTTACACCGGTCAAGAATCAGGGATCTTGTGGATCATGCTGGTCATTTAGCACAACAGGAGCATTAGAAGGTGCAAACTATCTGGCAACGGGGAACCTTGTGAGTCTTAGTGAGCAACAGCTTGTGGATTGTGACCATGAGTGTGATTCAGGTGAAAAAGACTGTGACTCTGGTTGTGATGGTGGTTTGATGAATAGTGCCTTCGAATACACTCTAAAATCTGGTGGACTTATGCGAGAAGAGGACTATCCATACACTGGCACAGATCATGTAGGCTGCAAATTTGACAAGACCAAAATTGCTGCAAAGGTCGCTAACTTCAGTGTCGTGTCCCTTGACGAAGAGCAGATTGCCGCTAATCTAGTCAAGAATGGCCCTCTTGCTGTTGCCATCAATGCGGTCTTTATGCAGACATACATTGGAGGAGTATCATGTCCGTTCATATGCTCCAAGAGGTTAGATCATGGCGTGTTGTTGGTTGGTTATGGCGCAGATGCGTATTCGCCCATTCGTTTGAAGGACAAGCCATACTGGATTATAAAAAATTCATGGGGTGAACACTTGGGAGAGAATGGTTACTATAAAA	SLFCMFTLSRRIPIFMASHFATGFLTFFLIATSFRSILAAGDEVTADGEDLLIRQVFDRGNDGATSLLNADQHFAMFKKKFGKKYATQEEHDYRFSVFEDNLRRARRHQKLDPSAVHGITQFSDLTRVEFRRQFLGLNRRLRLPADAHKAPILPTNDLPTDFDWRDHGAVTPVKNQGSCGSCWSFSTTGALEGANYLATGNLVSLSEQQLVDCDHECDSGEKDCDSGCDGGLMNSAFEYTLKSGGLMREEDYPYTGTDHVGCKFDKTKIAAKVANFSVVSLDEEQIAANLVKNGPLAVAINAVFMQTYIGGVSCPFICSKRLDHGVLLVGYGADAYSPIRLKDKPYWIIKNSWGEHLGENGYYK	n.a.
Rs_95658	Rs_95658__TRINITY_DN72103_c2_g1_i2	FINAL_EXTENDED_DEG_ANNOTATION	3.11116	-3.52981	1.47821	21.7957	0.000220085	0.00515238	TRUE	2.43065576368663	0	5.20768090438379	7.57924100549685	0	-3.52981	0.0169452		FALSE	FALSE	0	1		FALSE	FALSE	-2.93048	0.0912559		FALSE	FALSE	4.61411	0.00179286		FALSE	FALSE	1.0843	0.293374		FALSE	FALSE	4.01478	0.0206515		FALSE	FALSE	5.14255	0.000265332	0.00703749	TRUE	TRUE	1.61274	0.0837502		FALSE	FALSE	4.54322	0.00676481		FALSE	FALSE	0.52844	0.570604		FALSE	FALSE	1	R3_vs_DL	FALSE	putative receptor-like protein kinase;	probable receptor-like protein kinase At5g18500 [Primulina huaijiensis]		sp|Q8LEB6|Y5185_ARATH	Probable receptor-like protein kinase At5g18500	6.5e-69	PF07714;			ATP binding [GO:0005524]; protein serine kinase activity [GO:0106310]; protein serine/threonine kinase activity [GO:0004674]	plasma membrane [GO:0005886]		ath:AT5G18500;	other_or_unresolved	Q8LEB6	Y5185_ARATH	reviewed	At5g18500 T28N17.1	Arabidopsis thaliana (Mouse-ear cress)	2.7.11.1		CATALYTIC ACTIVITY: Reaction=L-seryl-[protein] + ATP = O-phospho-L-seryl-[protein] + ADP + H(+); Xref=Rhea:RHEA:17989, Rhea:RHEA-COMP:9863, Rhea:RHEA-COMP:11604, ChEBI:CHEBI:15378, ChEBI:CHEBI:29999, ChEBI:CHEBI:30616, ChEBI:CHEBI:83421, ChEBI:CHEBI:456216; EC=2.7.11.1; CATALYTIC ACTIVITY: Reaction=L-threonyl-[protein] + ATP = O-phospho-L-threonyl-[protein] + ADP + H(+); Xref=Rhea:RHEA:46608, Rhea:RHEA-COMP:11060, Rhea:RHEA-COMP:11605, ChEBI:CHEBI:15378, ChEBI:CHEBI:30013, ChEBI:CHEBI:30616, ChEBI:CHEBI:61977, ChEBI:CHEBI:456216; EC=2.7.11.1;		SUBCELLULAR LOCATION: Cell membrane {ECO:0000250}; Single-pass membrane protein {ECO:0000250}.	Protein kinase superfamily, Ser/Thr protein kinase family	IPR011009;IPR000719;IPR017441;IPR052232;IPR001245;IPR008271;			AC051626;AC069328;CP002688;CP002688;CP002688;CP002688;CP002688;CP002688;BT029165;AY085517;	ATP-binding;Cell membrane;Kinase;Membrane;Nucleotide-binding;Phosphoprotein;Reference proteome;Serine/threonine-protein kinase;Transferase;Transmembrane;Transmembrane helix	ACCGCGCCATCCCCTTTAAGTGGTCTGCCTGAATTTTCTCATCTGGGTTGGGGTCATTGGTTTACTTTACGAGATCTTGAGCTTGCAACGAATCGATTTTCGAAGGAAAATGTAATAGGAGAGGGTGGATATGGAGTTGTTTACAGAGGACAGCTCGCTAATGGTGCTCCCGTTGCTATTAAAAAGCTTCTCAACAACCTGGGTCAAGCAGAAAAAGAATTTGGGGTGGAAGTTGAAGCCATTGGCCATGTGCGTCACAAGAACTTGGTTCGGCTTTTGGGATATTGTATTGAAGGAACTCATAGGTTGCTAGTGTACGAGTATGTAAACAACGGCAATTT	TAPSPLSGLPEFSHLGWGHWFTLRDLELATNRFSKENVIGEGGYGVVYRGQLANGAPVAIKKLLNNLGQAEKEFGVEVEAIGHVRHKNLVRLLGYCIEGTHRLLVYEYVNNGN	n.a.
Rs_95663	Rs_95663__TRINITY_DN72106_c1_g11_i1	FINAL_EXTENDED_DEG_ANNOTATION	16.7304	-2.50132	0.892818	22.3451	0.000171084	0.00428589	TRUE	13.1816030951085	12.2009350752269	37.0290583930242	24.1427271384871	2.35397854317302	-2.50132	0.00508502	0.0687915	FALSE	FALSE	2.53591	0.0106439	0.0871434	FALSE	FALSE	0.0345887	0.966855	0.996606	FALSE	FALSE	3.99701	1.77996e-05	0.00190574	TRUE	TRUE	1.49569	0.0485307	0.436821	FALSE	FALSE	1.4611	0.0944908	0.460918	FALSE	FALSE	3.37771	0.00011717	0.00408528	TRUE	TRUE	0.876396	0.204012	0.757454	FALSE	FALSE	0.841807	0.301817	0.710664	FALSE	FALSE	-0.619296	0.402251	1	FALSE	FALSE	2	R2_vs_DL & R3_vs_DL	FALSE	mitogen-activated protein kinase 13 partial;	LOW QUALITY PROTEIN: mitogen-activated protein kinase 15-like [Primulina tabacum]		sp|Q8W4J2|MPK16_ARATH	Mitogen-activated protein kinase 16	4.8e-35	PF00069;		intracellular signal transduction [GO:0035556]; signal transduction [GO:0007165]	ATP binding [GO:0005524]; MAP kinase activity [GO:0004707]; protein serine kinase activity [GO:0106310]; protein serine/threonine kinase activity [GO:0004674]	cytoplasm [GO:0005737]; nucleus [GO:0005634]; plant-type vacuole [GO:0000325]		ath:AT5G19010;	other_or_unresolved	Q8W4J2	MPK16_ARATH	reviewed	MPK16 At5g19010 T16G12.50	Arabidopsis thaliana (Mouse-ear cress)	2.7.11.24		CATALYTIC ACTIVITY: Reaction=L-seryl-[protein] + ATP = O-phospho-L-seryl-[protein] + ADP + H(+); Xref=Rhea:RHEA:17989, Rhea:RHEA-COMP:9863, Rhea:RHEA-COMP:11604, ChEBI:CHEBI:15378, ChEBI:CHEBI:29999, ChEBI:CHEBI:30616, ChEBI:CHEBI:83421, ChEBI:CHEBI:456216; EC=2.7.11.24; CATALYTIC ACTIVITY: Reaction=L-threonyl-[protein] + ATP = O-phospho-L-threonyl-[protein] + ADP + H(+); Xref=Rhea:RHEA:46608, Rhea:RHEA-COMP:11060, Rhea:RHEA-COMP:11605, ChEBI:CHEBI:15378, ChEBI:CHEBI:30013, ChEBI:CHEBI:30616, ChEBI:CHEBI:61977, ChEBI:CHEBI:456216; EC=2.7.11.24;			Protein kinase superfamily, CMGC Ser/Thr protein kinase family, MAP kinase subfamily	IPR011009;IPR003527;IPR050117;IPR000719;IPR017441;		NP_197402.1;	AC068809;CP002688;AY062529;BT000128;	ATP-binding;Kinase;Nucleotide-binding;Phosphoprotein;Reference proteome;Serine/threonine-protein kinase;Transferase	TCCGCCTGAAAGACAACTTTCTTCATCTTTACCCAGGCCATGTGTTTTATATTCAGACGATTCTAACCTGAGTCCGTCTGATGTTGCCAACGATCTTTCTAAATTCACCATTAAAGAAGCGGAGAAGAATCAAGTAGACCGTACTTCTGTAAATCCTATAACGAGATTTCCAGGCCAAGTACCTCCAACTATCCAAGCAGGGGTAGCGGCAAGGCCTGGCAAGGTCGTTGGTCCTGTAGTACGTTACAATAATTGTGGAGCAACATCAGCAACCATAGAGGCAAGTGAACAACATAAAATGGTTCGAAATCCCAGTGTCAATTCTCAATACATTGTTCCTGGCTCTTCTTACCCAAGAAAACACCCTGGCTGTAAGATTGAAAAGGGGGACGATAGCTCCGAAGGTTCCAATGGTCTGCAGCCCAAATCTGATCTATACATGGCGCAAAAAGTTGCTACTGCTCAAGGTGGAGCATTAAACCATTGGTATTAACTTCAGGATACTACACTTAAGCATGCAGGCCGAATGGTTAGCTTGTGATCAAGCTCTTTCAAGAATAATTGGGTTGTGAATTCAACACGTTTGACAGATTTAGACTCTATAAGATTTTGTCCTAAAGGGAATCAAGATATATTGACTATGTTAACATTGGTTCAGCAAGTGTTACACGGTCCACTTTCTCGGTTCCACGTTATTCAGCTAACATCGAAATGATTATTATACTGTTGAAATCATCGGTATTTCCATGATGTTCAGTTATGTAATTGAAGGAGAAAATCTGCAGAAAGATTCAAAGCTCATGTTGAGGAGAAACAAACTATTCACCTGGTTGATTAGGCCTCATTGGCATTTCTCTACCTCGGGACTGACTATGTTGATCTTGTTTGTCGTTGCCGTATCACTGTGTCAGTTTATATGGGAAATGTGTCGGTGAATCTGGCAGTTAGACCTTTTAACTAGAATCTTGTTTATGTGTTGTATTAACAATCATGTGTATTGTTCTAGAGTTTAAACAATATGTGAACTCAAATATTTGGGGATAACCTTTCC	PPERQLSSSLPRPCVLYSDDSNLSPSDVANDLSKFTIKEAEKNQVDRTSVNPITRFPGQVPPTIQAGVAARPGKVVGPVVRYNNCGATSATIEASEQHKMVRNPSVNSQYIVPGSSYPRKHPGCKIEKGDDSSEGSNGLQPKSDLYMAQKVATAQGGALNHWY	n.a.
Rs_9569	Rs_9569__TRINITY_DN63424_c1_g1_i4	FINAL_EXTENDED_DEG_ANNOTATION	9.73686	-5.9721	1.65625	15.1951	0.00431318	0.0412676	TRUE	13.2358546876271	9.7313227757282	22.1989738759285	7.67034137074556	0	-5.9721	0.000311188	0.0118556	TRUE	TRUE	5.61457	0.0017085	0.0325064	TRUE	TRUE	-0.357528	0.793605	0.94884	FALSE	FALSE	6.7018	0.000125809	0.00641711	TRUE	TRUE	0.729695	0.577738		FALSE	FALSE	1.08722	0.461397	0.870403	FALSE	FALSE	5.19078	0.00179426	0.0238269	TRUE	TRUE	-0.781327	0.513112		FALSE	FALSE	-0.423799	0.757757	0.953925	FALSE	FALSE	-1.51102	0.251832	1	FALSE	FALSE	4	DL_vs_HL & R1_vs_DL & R2_vs_DL & R3_vs_DL	FALSE	Cysteine-rich RLK 29;	cysteine-rich receptor-like protein kinase 10 [Henckelia pumila]		sp|O23082|CRK44_ARATH	Cysteine-rich receptor-like protein kinase 44	4.11e-76	PF07714;		immune response [GO:0006955]; signal transduction [GO:0007165]	ATP binding [GO:0005524]; protein serine kinase activity [GO:0106310]; protein serine/threonine kinase activity [GO:0004674]	extracellular region [GO:0005576]; mitochondrion [GO:0005739]; plasma membrane [GO:0005886]		ath:AT4G00960;	other_or_unresolved	O23082	CRK44_ARATH	reviewed	CRK44 At4g00960 A_TM018A10.19 T18A10.6	Arabidopsis thaliana (Mouse-ear cress)	2.7.11.1		CATALYTIC ACTIVITY: Reaction=L-seryl-[protein] + ATP = O-phospho-L-seryl-[protein] + ADP + H(+); Xref=Rhea:RHEA:17989, Rhea:RHEA-COMP:9863, Rhea:RHEA-COMP:11604, ChEBI:CHEBI:15378, ChEBI:CHEBI:29999, ChEBI:CHEBI:30616, ChEBI:CHEBI:83421, ChEBI:CHEBI:456216; EC=2.7.11.1; Evidence={ECO:0000250|UniProtKB:O48814}; CATALYTIC ACTIVITY: Reaction=L-threonyl-[protein] + ATP = O-phospho-L-threonyl-[protein] + ADP + H(+); Xref=Rhea:RHEA:46608, Rhea:RHEA-COMP:11060, Rhea:RHEA-COMP:11605, ChEBI:CHEBI:15378, ChEBI:CHEBI:30013, ChEBI:CHEBI:30616, ChEBI:CHEBI:61977, ChEBI:CHEBI:456216; EC=2.7.11.1; Evidence={ECO:0000250|UniProtKB:O48814};			Protein kinase superfamily, Ser/Thr protein kinase family, CRK subfamily	IPR011009;IPR000719;IPR017441;IPR001245;IPR008271;		NP_001319837.1;	AF013294;AL161491;CP002687;	ATP-binding;Kinase;Nucleotide-binding;Phosphoprotein;Reference proteome;Serine/threonine-protein kinase;Transferase	CTCGGGGGATTTCGAGGGGACTTCTATATTTGCATGAAGAATCTCGACTTAAAATAATTCATCGTGATCTCAAAGCCAGCAATATACTTTTAGATGGTGAGATGAACTCCAAAATTGCAGATTTTGGCATGGCGAGACTGTGTAACGCCGATGAAACTCAGGGCAATACCAACAGAATCGTGGGAACATATGGGTATATGTCTCCGGAATACGCAATGCACGGACAGTTTTCTGTTAAATCCGACGTGTTTAGCTTTGGGGTGCTGATCCTAGAAATCATAACTGGCCAGAAGAACAACTCGTTTCGAAATGGAGAGAATATAGAAGATCTCTTAAGTGTCGCATGGAAATATTGGCGCCAAGGAACGATCGAGGATATTATCGATCCCGTGTTGAGGACTAGTTTGGGTTCCTCACGTGATGTGTTACGATGCATTCACATCGGTTTGTTATGTGTGCAAGACAATCCAGCGGATAGACCAACAATGGCGTCAGTCATTCTGATGCTTAGCGGCTTTACCATATCTTTGCCGGTTCCTTCAGAGCCATCATTTTTTGCAACAAGTGGTTATAATTCAAGGAACGCATACTTTCAAGTATATGATTCAAAAGAGCTTGAGTCGACGACCGAATCATCATCCCAGAATAAGTCACCCCACTTCACTGTATCATCGAAGAATGACATGTCAATCACCGAGTTTTATCCGAGGTGATTTTTCAAGAATATGGTTAATGATTAAATCCACTGAACTATGCTGTGAAGTGTGAGGAGACATTTTCTTATTATAATGCAATGTAAGTGTTTGATTTTTTTTGGATTTGAATTTTTTTTTTATATTAGAAAGGATCGGACTATCGGTCATCTCAACTGTTTAAAACACATGTGCATCTTTTACAAAGAGTGGTATATATGTAAGATGTATTAAGATAGTGGTTTTGGGCCAATTTTATCCTAATTTCTTCCGGTCTAGATATCATCATTAAATAGTGTGGACTCCACGAGGG	RGISRGLLYLHEESRLKIIHRDLKASNILLDGEMNSKIADFGMARLCNADETQGNTNRIVGTYGYMSPEYAMHGQFSVKSDVFSFGVLILEIITGQKNNSFRNGENIEDLLSVAWKYWRQGTIEDIIDPVLRTSLGSSRDVLRCIHIGLLCVQDNPADRPTMASVILMLSGFTISLPVPSEPSFFATSGYNSRNAYFQVYDSKELESTTESSSQNKSPHFTVSSKNDMSITEFYPR	n.a.
Rs_95699	Rs_95699__TRINITY_DN72114_c1_g6_i7	FINAL_EXTENDED_DEG_ANNOTATION	9.84724	-3.12952	0.885923	21.8017	0.000219479	0.00514066	TRUE	16.6429275396046	2.64950159294369	13.990973421325	13.0025193466971	1.93227356165667	-3.12952	0.000411655	0.0141895	TRUE	TRUE	-0.0997579	0.940527	0.989191	FALSE	FALSE	-3.22928	0.00658474	0.0880658	FALSE	FALSE	2.8161	0.00270777	0.0393136	TRUE	TRUE	-0.313419	0.659601		FALSE	FALSE	2.91586	0.0176237	0.190574	FALSE	FALSE	2.78428	0.00168392	0.0228865	TRUE	TRUE	-0.345239	0.589956		FALSE	FALSE	2.88404	0.0152717	0.147035	FALSE	FALSE	-0.0318206	0.964363	1	FALSE	FALSE	3	DL_vs_HL & R2_vs_DL & R3_vs_DL	FALSE	meiosis regulator and mRNA stability factor 1-like;	uncharacterized protein [Henckelia pumila]				8.83e-20								other_or_unresolved																	AGCGCTTAATCACGTCCCTGCTGCTGTTAAAGATGCAAGTGACAAAAAAATTCTGGTGGATATGTTATTTTGGGCGGTTGACAATCCGGCTCCTGCCAATTATTTATTGATTTCTGGAGACCGAGATTTCTCAAATGCTCTCCATCAATTGCGAATGCGTCGGTATAATATTCTTCTAGCGCAGCCACAAAAAGCTTCTGCACCCCTTGTTTCTGCTGCAAAGAGTGTGTGGCTATGGACCAGCCTATCTGCCGGAGGGCCACCACTTACAATTAGTGAATCAGCCCAATTTGTGAATAACAGTTCTCCTGCTGCACAACCAAAGAATGGTGGAGAGAGAAAGGAATATCTTGGTGAGTCTTCCAACCGTCCTGGCCAAAATGGCTCTAAAAAAGGAGATAATGGGCAAAAGAAAGCCCAGAAACCTTGTAAAAATGTACAAAGTCTTATTGGCGTAGTCCAACTTGCTTTAGACACCCTTAAAGATGAAAGGATTATGCCCACTGAGGAAAATATTATTGATTGCATTAGATATGGAG	ALNHVPAAVKDASDKKILVDMLFWAVDNPAPANYLLISGDRDFSNALHQLRMRRYNILLAQPQKASAPLVSAAKSVWLWTSLSAGGPPLTISESAQFVNNSSPAAQPKNGGERKEYLGESSNRPGQNGSKKGDNGQKKAQKPCKNVQSLIGVVQLALDTLKDERIMPTEENIIDCIRYG	n.a.
Rs_95700	Rs_95700__TRINITY_DN72114_c1_g6_i9	FINAL_EXTENDED_DEG_ANNOTATION	15.2226	-1.20461	0.5332	35.1082	4.41361e-07	4.14608e-05	TRUE	32.2158927978753	0	13.8546634915766	10.6538601823228	13.8586131700383	-1.20461	0.0238704	0.172531	FALSE	FALSE	-5.43211	0.000449127	0.015913	TRUE	TRUE	-6.63672	1.55519e-05	0.00362738	TRUE	TRUE	-0.106351	0.860987	0.944649	FALSE	FALSE	-1.31096	0.0229482	0.306854	FALSE	FALSE	5.32576	0.000657396	0.0356707	TRUE	TRUE	-0.426351	0.446862	0.682979	FALSE	FALSE	-1.63096	0.00196479	0.083908	FALSE	FALSE	5.00576	0.00120167	0.0393722	TRUE	TRUE	-0.32	0.59489	1	FALSE	FALSE	4	R1_vs_DL & R1_vs_HL & R2_vs_R1 & R3_vs_R1	FALSE	meiosis regulator and mRNA stability factor 1-like;	uncharacterized protein [Henckelia pumila]				2.28e-18								other_or_unresolved																	CTTAATCACGTCCCTGCTGCTGTTAAAGATGCAAGTGACAAAAAAATTCTGGTGGATATGTTGTTTTGGGCGGTTGACAATCCGGCTCCTGCCAATTATTTATTGATTTCTGGAGACCGAGATTTCTCAAATGCTCTCCACCAATTGCGAATGCGTCGATATAATATTCTTCTAGCGCAGCCACAGAAAGCTTCTGCACCCCTTGTTACTGCTGCAAAGAGTGTTTGGCTATGGACCAGCCTATCTGCCGGAGGGACACCACTTACAAAGACTGAATCAGCCCAATTTGTGAATAACAGTTCTCCTGCTGCACAACCAAAGAATGGTGGAGAGAAAAAACAATATCATGGTGAGTCTTCCAACCGTACTGGCCAAAATGACTCTAAAAAAGGAGATAATGGTCAAAAGAAAGCACAGAAAGCTTGTAAACTTATTGGAGCAGTCCAACTTGCTTTAGACACCCTTAAAGATGAAAGGATTATGCCCACTGAGGAAAATATTATTGATTGCATTAGATATGGAG	LNHVPAAVKDASDKKILVDMLFWAVDNPAPANYLLISGDRDFSNALHQLRMRRYNILLAQPQKASAPLVTAAKSVWLWTSLSAGGTPLTKTESAQFVNNSSPAAQPKNGGEKKQYHGESSNRTGQNDSKKGDNGQKKAQKACKLIGAVQLALDTLKDERIMPTEENIIDCIRYG	n.a.
Rs_95716	Rs_95716__TRINITY_DN72120_c1_g7_i1	FINAL_EXTENDED_DEG_ANNOTATION	8.89379	1.24309	0.584822	30.8511	3.28313e-06	0.000205295	TRUE	8.90570337214088	0	7.1849254336128	4.19778957026525	20.6463019292388	1.24309	0.0335373	0.208951	FALSE	FALSE	-6.0106	0.000106061	0.00755192	TRUE	TRUE	-4.76751	0.00228025	0.0492567	TRUE	TRUE	-1.36449	0.0321931	0.162507	FALSE	FALSE	-0.121399	0.855278		FALSE	FALSE	4.64611	0.00333232	0.0772247	FALSE	FALSE	-2.35706	0.000162779	0.00510243	TRUE	TRUE	-1.11397	0.08861		FALSE	FALSE	3.65355	0.0206032	0.175704	FALSE	FALSE	-0.992567	0.156947		FALSE	FALSE	3	R1_vs_DL & R1_vs_HL & R3_vs_DL	FALSE	BR-signaling kinase 1;	BR-signaling kinase 1 [Dorcoceras hygrometricum]		sp|Q944A7|BSK1_ARATH	Serine/threonine-protein kinase BSK1	1.25e-76	PF07714;PF25575;		brassinosteroid mediated signaling pathway [GO:0009742]; defense response to bacterium [GO:0042742]; defense response to fungus [GO:0050832]	ATP binding [GO:0005524]; protein kinase activity [GO:0004672]; protein serine kinase activity [GO:0106310]; protein serine/threonine kinase activity [GO:0004674]	cytoplasmic side of plasma membrane [GO:0009898]; plant-type vacuole [GO:0000325]; plasma membrane [GO:0005886]; plasmodesma [GO:0009506]		ath:AT4G35230;	other_or_unresolved	Q944A7	BSK1_ARATH	reviewed	BSK1 At4g35230 F23E12.210	Arabidopsis thaliana (Mouse-ear cress)	2.7.11.1	FUNCTION: Serine/threonine kinase that acts as a positive regulator of brassinosteroid (BR) signaling downstream of the receptor kinase BRI1. Mediates signal transduction from BRI1 by functioning as substrate of BRI1 (PubMed:18653891). Functions as a positive regulator of plant immunity. May be involved in the regulation of pattern-triggered immunity (PTI) downstream of the flagellin receptor FLS2. Possesses kinase activity in vitro. Kinase activity is required for its function in innate immunity (PubMed:23532072). {ECO:0000269|PubMed:18653891, ECO:0000269|PubMed:23532072}.	CATALYTIC ACTIVITY: Reaction=L-seryl-[protein] + ATP = O-phospho-L-seryl-[protein] + ADP + H(+); Xref=Rhea:RHEA:17989, Rhea:RHEA-COMP:9863, Rhea:RHEA-COMP:11604, ChEBI:CHEBI:15378, ChEBI:CHEBI:29999, ChEBI:CHEBI:30616, ChEBI:CHEBI:83421, ChEBI:CHEBI:456216; EC=2.7.11.1; Evidence={ECO:0000269|PubMed:23532072}; CATALYTIC ACTIVITY: Reaction=L-threonyl-[protein] + ATP = O-phospho-L-threonyl-[protein] + ADP + H(+); Xref=Rhea:RHEA:46608, Rhea:RHEA-COMP:11060, Rhea:RHEA-COMP:11605, ChEBI:CHEBI:15378, ChEBI:CHEBI:30013, ChEBI:CHEBI:30616, ChEBI:CHEBI:61977, ChEBI:CHEBI:456216; EC=2.7.11.1; Evidence={ECO:0000269|PubMed:23532072};		SUBCELLULAR LOCATION: Cell membrane {ECO:0000269|PubMed:18653891, ECO:0000269|PubMed:23532072}; Lipid-anchor {ECO:0000269|PubMed:23532072, ECO:0000305|PubMed:12912986}. Note=Plasma membrane localization is required for its function in innate immunity. {ECO:0000269|PubMed:23532072}.	Protein kinase superfamily, Ser/Thr protein kinase family	IPR045845;IPR011009;IPR000719;IPR001245;IPR011990;IPR058209;		NP_567980.1;	AL022604;AL161587;CP002687;AF439824;AY142063;	ATP-binding;Brassinosteroid signaling pathway;Cell membrane;Coiled coil;Kinase;Lipoprotein;Membrane;Myristate;Nucleotide-binding;Phosphoprotein;Plant defense;Reference proteome;Serine/threonine-protein kinase;Transferase	GTGATGCAACACTACAAAGATGATGAGGGAACCAATGAGCTATCTTTCCAAGAATGGACTCAACAAATGAGAGATATGTTGGACGCAAGGAAAAGAGGAGACCTTGCCTTTCGGGACAAAGATTTCAAAACTGCTATTGATTGTTATTCCCAGTTTATAGATGTTGGGACCATGATTTCCCCAACTGTTCATGCAAGACGAAGCCTATGTTATCTAATGTGTGATCAGCCAGATGCTGCCCTTCGAGATGCAATGCAAGCGCAATGCATCAACCCAGATTGGTCGACAGCATTTTACATGCAGGCAGTGGCACTTGCTAAGCTCGACATGCACAAGGATGCAGCCGATATGTTGAATGAGGCTGCCATGTTAGAAGAAAAGAAACAACGAGGTGGAAAATGATTGTATGGATCGGTTGAAGGCAAGGTTTTTACGGTTTGATTGATGTTGTAATCACAATGCGCAGCATGTTTGGTTTGAGAGTGGTGATGTTGAAAAATGTACATTAATGTGTAAGGGATTATACATGCCCTCTCAAGAGATGTTCATGTTAATTTAGTATCTCAGATGTGTTGAATGATCATGGTGTGTTGTCATGTATTATTCAAAAGATTTTTTTTTTCTTTTTTTGCTGATGTAAGAAAATTTATCAAAAACGGAC	VMQHYKDDEGTNELSFQEWTQQMRDMLDARKRGDLAFRDKDFKTAIDCYSQFIDVGTMISPTVHARRSLCYLMCDQPDAALRDAMQAQCINPDWSTAFYMQAVALAKLDMHKDAADMLNEAAMLEEKKQRGGK	n.a.
Rs_95730	Rs_95730__TRINITY_DN72125_c0_g5_i1	FINAL_EXTENDED_DEG_ANNOTATION	34.9733	4.21132	1.07231	31.4133	2.52101e-06	0.000166837	TRUE	5.9067860388874	48.0835701310549	6.72469178374263	2.56511330019796	106.540417309766	4.21132	8.58887e-05	0.00515218	TRUE	TRUE	-1.17529	0.3083	0.569245	FALSE	FALSE	3.03603	0.0114117	0.119979	FALSE	FALSE	-3.93238	0.000883518	0.0204172	TRUE	TRUE	0.278939	0.820306	0.994618	FALSE	FALSE	-2.75709	0.0338779	0.272255	FALSE	FALSE	-5.37246	1.39032e-06	0.000186965	TRUE	TRUE	-1.16114	0.317358	0.854233	FALSE	FALSE	-4.19717	0.000689297	0.0307396	TRUE	TRUE	-1.44008	0.254503	1	FALSE	FALSE	4	DL_vs_HL & R2_vs_DL & R3_vs_DL & R3_vs_R1	FALSE	phospholipase A1 PLIP2 chloroplastic-like;	phospholipase A1 PLIP2, chloroplastic-like [Primulina eburnea]		sp|F4HXL0|PLIP2_ARATH	Phospholipase A1 PLIP2, chloroplastic	1.25e-62	PF01764;		defense response to insect [GO:0002213]; lipid catabolic process [GO:0016042]; positive regulation of defense response [GO:0031349]	galactolipase activity [GO:0047714]; glycerophospholipid phospholipase A1 activity [GO:0008970]	chloroplast [GO:0009507]; chloroplast membrane [GO:0031969]; chloroplast stroma [GO:0009570]; extracellular region [GO:0005576]		ath:AT1G02660;	chloroplastic_or_plastid	F4HXL0	PLIP2_ARATH	reviewed	PLIP2 At1g02660 T14P4.6	Arabidopsis thaliana (Mouse-ear cress)	3.1.1.26; 3.1.1.32	FUNCTION: Sn-1-specific phospholipase A1 that catalyzes the initial step of oxylipins and jasmonate (JA) biosynthesis. Hydrolyzes polyunsaturated acyl groups preferentially from chloroplastic monogalactosyldiacylglycerol (MGDG). May function downstream of abscisic acid (ABA) and provide a link between ABA-mediated abiotic stress responses and oxylipin and JA signalings. In vitro, possesses broad substrate specificity. Can hydrolyze the galactolipids monogalactosyldiacylglycerol (MGDG) and digalactosyldiacylglycerol (DGDG), the sulfolipid sulfoquinovosyldiacylglycerol (SQDG), and the phoshpolipids phosphatidylcholine (PC), and phosphatidylglycerol (PG). {ECO:0000269|PubMed:29666162}.	CATALYTIC ACTIVITY: Reaction=a 1,2-diacyl-3-O-(beta-D-galactosyl)-sn-glycerol + 2 H2O = 3-beta-D-galactosyl-sn-glycerol + 2 a fatty acid + 2 H(+); Xref=Rhea:RHEA:13189, ChEBI:CHEBI:15377, ChEBI:CHEBI:15378, ChEBI:CHEBI:15754, ChEBI:CHEBI:17615, ChEBI:CHEBI:28868; EC=3.1.1.26; Evidence={ECO:0000269|PubMed:29666162}; PhysiologicalDirection=left-to-right; Xref=Rhea:RHEA:13190; Evidence={ECO:0000269|PubMed:29666162}; CATALYTIC ACTIVITY: Reaction=a 1,2-diacyl-sn-glycero-3-phosphocholine + H2O = a 2-acyl-sn-glycero-3-phosphocholine + a fatty acid + H(+); Xref=Rhea:RHEA:18689, ChEBI:CHEBI:15377, ChEBI:CHEBI:15378, ChEBI:CHEBI:28868, ChEBI:CHEBI:57643, ChEBI:CHEBI:57875; EC=3.1.1.32; Evidence={ECO:0000269|PubMed:29666162}; PhysiologicalDirection=left-to-right; Xref=Rhea:RHEA:18690; Evidence={ECO:0000269|PubMed:29666162}; CATALYTIC ACTIVITY: Reaction=1-hexadecanoyl-2-(9Z-octadecenoyl)-sn-glycero-3-phosphocholine + H2O = 2-(9Z-octadecenoyl)-sn-glycero-3-phosphocholine + hexadecanoate + H(+); Xref=Rhea:RHEA:38783, ChEBI:CHEBI:7896, ChEBI:CHEBI:15377, ChEBI:CHEBI:15378, ChEBI:CHEBI:73001, ChEBI:CHEBI:76071; Evidence={ECO:0000269|PubMed:29666162}; PhysiologicalDirection=left-to-right; Xref=Rhea:RHEA:38784; Evidence={ECO:0000269|PubMed:29666162}; CATALYTIC ACTIVITY: Reaction=1,2-di-(9Z-octadecenoyl)-sn-glycero-3-phosphocholine + H2O = 2-(9Z-octadecenoyl)-sn-glycero-3-phosphocholine + (9Z)-octadecenoate + H(+); Xref=Rhea:RHEA:56448, ChEBI:CHEBI:15377, ChEBI:CHEBI:15378, ChEBI:CHEBI:30823, ChEBI:CHEBI:74669, ChEBI:CHEBI:76071; Evidence={ECO:0000269|PubMed:29666162}; PhysiologicalDirection=left-to-right; Xref=Rhea:RHEA:56449; Evidence={ECO:0000269|PubMed:29666162}; CATALYTIC ACTIVITY: Reaction=1-octadecanoyl-2-(9Z-octadecenoyl)-sn-glycero-3-phosphocholine + H2O = 2-(9Z-octadecenoyl)-sn-glycero-3-phosphocholine + octadecanoate + H(+); Xref=Rhea:RHEA:40823, ChEBI:CHEBI:15377, ChEBI:CHEBI:15378, ChEBI:CHEBI:25629, ChEBI:CHEBI:75034, ChEBI:CHEBI:76071; Evidence={ECO:0000269|PubMed:29666162}; PhysiologicalDirection=left-to-right; Xref=Rhea:RHEA:40824; Evidence={ECO:0000269|PubMed:29666162}; CATALYTIC ACTIVITY: Reaction=1-octadecanoyl-2-(9Z,12Z)-octadecadienoyl-sn-glycero-3-phosphocholine + H2O = 2-(9Z,12Z-octadecadienoyl)-sn-glycero-3-phosphocholine + octadecanoate + H(+); Xref=Rhea:RHEA:56636, ChEBI:CHEBI:15377, ChEBI:CHEBI:15378, ChEBI:CHEBI:25629, ChEBI:CHEBI:76084, ChEBI:CHEBI:84822; Evidence={ECO:0000269|PubMed:29666162}; PhysiologicalDirection=left-to-right; Xref=Rhea:RHEA:56637; Evidence={ECO:0000269|PubMed:29666162}; CATALYTIC ACTIVITY: Reaction=1,2-di-(9Z,12Z-octadecadienoyl)-sn-glycero-3-phosphocholine + H2O = 2-(9Z,12Z-octadecadienoyl)-sn-glycero-3-phosphocholine + (9Z,12Z)-octadecadienoate + H(+); Xref=Rhea:RHEA:56640, ChEBI:CHEBI:15377, ChEBI:CHEBI:15378, ChEBI:CHEBI:30245, ChEBI:CHEBI:42027, ChEBI:CHEBI:76084; Evidence={ECO:0000269|PubMed:29666162}; PhysiologicalDirection=left-to-right; Xref=Rhea:RHEA:56641; Evidence={ECO:0000269|PubMed:29666162}; CATALYTIC ACTIVITY: Reaction=1-(9Z-octadecenoyl)-2-hexadecanoyl-sn-glycero-3-phosphocholine + H2O = 2-hexadecanoyl-sn-glycero-3-phosphocholine + (9Z)-octadecenoate + H(+); Xref=Rhea:RHEA:38787, ChEBI:CHEBI:15377, ChEBI:CHEBI:15378, ChEBI:CHEBI:30823, ChEBI:CHEBI:74667, ChEBI:CHEBI:76078; Evidence={ECO:0000269|PubMed:29666162}; PhysiologicalDirection=left-to-right; Xref=Rhea:RHEA:38788; Evidence={ECO:0000269|PubMed:29666162};		SUBCELLULAR LOCATION: Plastid, chloroplast membrane {ECO:0000269|PubMed:29666162}; Peripheral membrane protein {ECO:0000305}. Plastid, chloroplast stroma {ECO:0000269|PubMed:29666162}.	AB hydrolase superfamily, Lipase family	IPR029058;IPR002921;IPR043367;		NP_563660.1;	AC022521;CP002684;AY048246;AY139797;AK317736;	Chloroplast;Hydrolase;Lipid degradation;Lipid metabolism;Membrane;Plastid;Reference proteome;Transit peptide	GAGCTTTCTCTTGCCATTATCCTAACCATGTCGCCGAATTTCTCAAGGCTGTGAATGGGAAGTTTCGCAATCTTCCATGTCTTAATGAACAGAACCTGCTATATGCTCCAATGGGAGAATTCTTGATTCTTCAACCGGATGAAAAATTCTCTCCAAACCACGATCTCCTCCCCTCAGGCAGTGGTCTGTATGTTTTCGAAGATGTTGCTGAAGCGGAGAAGCGAATTCTCGCCGCACAGGCAGTATTTCTGAACTCACCGCACCCTCTTGAGATATTAAGTGACCGTTCCGCATATGGCTCTGGAGGAACCATCTATAGAGACCACGATATATCCTCTTATTTGAAATCCCTTCGGCACCTGATTCGTCAAGAACTTCGCCGAATGAGAAAAGATACAAGACAGCACCGACGGAAAATTTCGTGGCCGGTCGTGGTACGACATGGGATTAATGCAGGTATCATCATAAGTAGGTCAGTTAACTTGATGAATCTATCCGAGTCTTTGAATCAAATTAGTACACTGGTGACATCAAAGCTCATGCATTTGCTTGTGTTGC	AFSCHYPNHVAEFLKAVNGKFRNLPCLNEQNLLYAPMGEFLILQPDEKFSPNHDLLPSGSGLYVFEDVAEAEKRILAAQAVFLNSPHPLEILSDRSAYGSGGTIYRDHDISSYLKSLRHLIRQELRRMRKDTRQHRRKISWPVVVRHGINAGIIISRSVNLMNLSESLNQISTLVTSKLMHLLVL	n.a.
Rs_95731	Rs_95731__TRINITY_DN72125_c0_g5_i2	FINAL_EXTENDED_DEG_ANNOTATION	23.0215	3.32988	0.699772	63.4457	5.46754e-13	3.49523e-10	TRUE	6.91292336296286	28.6703753844025	5.80422448400229	1.49157884512194	68.3723944653891	3.32988	1.95011e-06	0.000403764	TRUE	TRUE	-1.27692	0.0864534	0.281589	FALSE	FALSE	2.05296	0.0103331	0.113286	FALSE	FALSE	-3.46248	7.52191e-06	0.00108637	TRUE	TRUE	-0.132593	0.872617	0.996792	FALSE	FALSE	-2.18556	0.0115559	0.151646	FALSE	FALSE	-5.82477	6.32271e-11	6.74408e-08	TRUE	TRUE	-2.49489	0.00783628	0.176378	FALSE	FALSE	-4.54785	2.9067e-06	0.00163089	TRUE	TRUE	-2.3623	0.0174978	0.842964	FALSE	FALSE	4	DL_vs_HL & R2_vs_DL & R3_vs_DL & R3_vs_R1	FALSE	phospholipase A1 PLIP2 chloroplastic-like;	phospholipase A1 PLIP2, chloroplastic-like [Primulina eburnea]		sp|F4HXL0|PLIP2_ARATH	Phospholipase A1 PLIP2, chloroplastic	2.44e-62	PF01764;		defense response to insect [GO:0002213]; lipid catabolic process [GO:0016042]; positive regulation of defense response [GO:0031349]	galactolipase activity [GO:0047714]; glycerophospholipid phospholipase A1 activity [GO:0008970]	chloroplast [GO:0009507]; chloroplast membrane [GO:0031969]; chloroplast stroma [GO:0009570]; extracellular region [GO:0005576]		ath:AT1G02660;	chloroplastic_or_plastid	F4HXL0	PLIP2_ARATH	reviewed	PLIP2 At1g02660 T14P4.6	Arabidopsis thaliana (Mouse-ear cress)	3.1.1.26; 3.1.1.32	FUNCTION: Sn-1-specific phospholipase A1 that catalyzes the initial step of oxylipins and jasmonate (JA) biosynthesis. Hydrolyzes polyunsaturated acyl groups preferentially from chloroplastic monogalactosyldiacylglycerol (MGDG). May function downstream of abscisic acid (ABA) and provide a link between ABA-mediated abiotic stress responses and oxylipin and JA signalings. In vitro, possesses broad substrate specificity. Can hydrolyze the galactolipids monogalactosyldiacylglycerol (MGDG) and digalactosyldiacylglycerol (DGDG), the sulfolipid sulfoquinovosyldiacylglycerol (SQDG), and the phoshpolipids phosphatidylcholine (PC), and phosphatidylglycerol (PG). {ECO:0000269|PubMed:29666162}.	CATALYTIC ACTIVITY: Reaction=a 1,2-diacyl-3-O-(beta-D-galactosyl)-sn-glycerol + 2 H2O = 3-beta-D-galactosyl-sn-glycerol + 2 a fatty acid + 2 H(+); Xref=Rhea:RHEA:13189, ChEBI:CHEBI:15377, ChEBI:CHEBI:15378, ChEBI:CHEBI:15754, ChEBI:CHEBI:17615, ChEBI:CHEBI:28868; EC=3.1.1.26; Evidence={ECO:0000269|PubMed:29666162}; PhysiologicalDirection=left-to-right; Xref=Rhea:RHEA:13190; Evidence={ECO:0000269|PubMed:29666162}; CATALYTIC ACTIVITY: Reaction=a 1,2-diacyl-sn-glycero-3-phosphocholine + H2O = a 2-acyl-sn-glycero-3-phosphocholine + a fatty acid + H(+); Xref=Rhea:RHEA:18689, ChEBI:CHEBI:15377, ChEBI:CHEBI:15378, ChEBI:CHEBI:28868, ChEBI:CHEBI:57643, ChEBI:CHEBI:57875; EC=3.1.1.32; Evidence={ECO:0000269|PubMed:29666162}; PhysiologicalDirection=left-to-right; Xref=Rhea:RHEA:18690; Evidence={ECO:0000269|PubMed:29666162}; CATALYTIC ACTIVITY: Reaction=1-hexadecanoyl-2-(9Z-octadecenoyl)-sn-glycero-3-phosphocholine + H2O = 2-(9Z-octadecenoyl)-sn-glycero-3-phosphocholine + hexadecanoate + H(+); Xref=Rhea:RHEA:38783, ChEBI:CHEBI:7896, ChEBI:CHEBI:15377, ChEBI:CHEBI:15378, ChEBI:CHEBI:73001, ChEBI:CHEBI:76071; Evidence={ECO:0000269|PubMed:29666162}; PhysiologicalDirection=left-to-right; Xref=Rhea:RHEA:38784; Evidence={ECO:0000269|PubMed:29666162}; CATALYTIC ACTIVITY: Reaction=1,2-di-(9Z-octadecenoyl)-sn-glycero-3-phosphocholine + H2O = 2-(9Z-octadecenoyl)-sn-glycero-3-phosphocholine + (9Z)-octadecenoate + H(+); Xref=Rhea:RHEA:56448, ChEBI:CHEBI:15377, ChEBI:CHEBI:15378, ChEBI:CHEBI:30823, ChEBI:CHEBI:74669, ChEBI:CHEBI:76071; Evidence={ECO:0000269|PubMed:29666162}; PhysiologicalDirection=left-to-right; Xref=Rhea:RHEA:56449; Evidence={ECO:0000269|PubMed:29666162}; CATALYTIC ACTIVITY: Reaction=1-octadecanoyl-2-(9Z-octadecenoyl)-sn-glycero-3-phosphocholine + H2O = 2-(9Z-octadecenoyl)-sn-glycero-3-phosphocholine + octadecanoate + H(+); Xref=Rhea:RHEA:40823, ChEBI:CHEBI:15377, ChEBI:CHEBI:15378, ChEBI:CHEBI:25629, ChEBI:CHEBI:75034, ChEBI:CHEBI:76071; Evidence={ECO:0000269|PubMed:29666162}; PhysiologicalDirection=left-to-right; Xref=Rhea:RHEA:40824; Evidence={ECO:0000269|PubMed:29666162}; CATALYTIC ACTIVITY: Reaction=1-octadecanoyl-2-(9Z,12Z)-octadecadienoyl-sn-glycero-3-phosphocholine + H2O = 2-(9Z,12Z-octadecadienoyl)-sn-glycero-3-phosphocholine + octadecanoate + H(+); Xref=Rhea:RHEA:56636, ChEBI:CHEBI:15377, ChEBI:CHEBI:15378, ChEBI:CHEBI:25629, ChEBI:CHEBI:76084, ChEBI:CHEBI:84822; Evidence={ECO:0000269|PubMed:29666162}; PhysiologicalDirection=left-to-right; Xref=Rhea:RHEA:56637; Evidence={ECO:0000269|PubMed:29666162}; CATALYTIC ACTIVITY: Reaction=1,2-di-(9Z,12Z-octadecadienoyl)-sn-glycero-3-phosphocholine + H2O = 2-(9Z,12Z-octadecadienoyl)-sn-glycero-3-phosphocholine + (9Z,12Z)-octadecadienoate + H(+); Xref=Rhea:RHEA:56640, ChEBI:CHEBI:15377, ChEBI:CHEBI:15378, ChEBI:CHEBI:30245, ChEBI:CHEBI:42027, ChEBI:CHEBI:76084; Evidence={ECO:0000269|PubMed:29666162}; PhysiologicalDirection=left-to-right; Xref=Rhea:RHEA:56641; Evidence={ECO:0000269|PubMed:29666162}; CATALYTIC ACTIVITY: Reaction=1-(9Z-octadecenoyl)-2-hexadecanoyl-sn-glycero-3-phosphocholine + H2O = 2-hexadecanoyl-sn-glycero-3-phosphocholine + (9Z)-octadecenoate + H(+); Xref=Rhea:RHEA:38787, ChEBI:CHEBI:15377, ChEBI:CHEBI:15378, ChEBI:CHEBI:30823, ChEBI:CHEBI:74667, ChEBI:CHEBI:76078; Evidence={ECO:0000269|PubMed:29666162}; PhysiologicalDirection=left-to-right; Xref=Rhea:RHEA:38788; Evidence={ECO:0000269|PubMed:29666162};		SUBCELLULAR LOCATION: Plastid, chloroplast membrane {ECO:0000269|PubMed:29666162}; Peripheral membrane protein {ECO:0000305}. Plastid, chloroplast stroma {ECO:0000269|PubMed:29666162}.	AB hydrolase superfamily, Lipase family	IPR029058;IPR002921;IPR043367;		NP_563660.1;	AC022521;CP002684;AY048246;AY139797;AK317736;	Chloroplast;Hydrolase;Lipid degradation;Lipid metabolism;Membrane;Plastid;Reference proteome;Transit peptide	GAGCTTTCTCTTGCCATTATCCTAACCATGTCGCCGAATTTCTCAAGGCTGTGAATGGGAAGTTTCGCAATCTTCCATGTCTTAATGAACAGAAGATGCTATATGCTCCAATGGGAGAATTCTTGATTCTTCAACCGGACGACAAATTCTCTCCAAACCACGATCTCCTCCCCTCAGGCAGTGGTCTGTATGTTTTCGAAGATGTTGCTGAAGCGGAGAAGCGAATTCTCGCCGCACAGGCAGTGTTTCTGAACTCACCGCACCCTCTCGAAATATTAAGTGACCGTTCTGCGTACGGTTCGGGAGGAACCATCTATAGAGACCACGATATATCCTCTTATTTGAGATCCCTTCGGCACCTGATTCGTCAAGAACTTCGCCGAATGAGAAAAGATAAGAGACAGCACCGACGGAAAATTTCGTGGCCAGTCGTGGTACGACATGGGATTAATGCAGGTATCATCATAAGTAGGTCAGTTAACTTGATGAATCTATCCGAGTCTTTGAATCAAATTAGTACACTGGTGACATCAAAGCTCATGCATTTGCTTGTGTTGC	AFSCHYPNHVAEFLKAVNGKFRNLPCLNEQKMLYAPMGEFLILQPDDKFSPNHDLLPSGSGLYVFEDVAEAEKRILAAQAVFLNSPHPLEILSDRSAYGSGGTIYRDHDISSYLRSLRHLIRQELRRMRKDKRQHRRKISWPVVVRHGINAGIIISRSVNLMNLSESLNQISTLVTSKLMHLLVL	n.a.
Rs_95732	Rs_95732__TRINITY_DN72125_c0_g5_i3	FINAL_EXTENDED_DEG_ANNOTATION	9.07885	3.82491	1.79399	17.9154	0.00128197	0.0180461	TRUE	1.08242370790453	33.1187699117962	0.345175237402627	0.141097424945346	15.8088642943324	3.82491	0.0330013	0.206872	FALSE	FALSE	1.04983	0.564731	0.780954	FALSE	FALSE	4.87474	0.0132206	0.130445	FALSE	FALSE	-5.01599	0.016207	0.11029	FALSE	FALSE	-1.19108	0.590504		FALSE	FALSE	-6.06582	0.00670065	0.112905	FALSE	FALSE	-5.96099	0.00263047	0.0303843	TRUE	TRUE	-2.13608	0.312559		FALSE	FALSE	-7.01081	0.00105261	0.0367977	TRUE	TRUE	-0.944998	0.689869		FALSE	FALSE	2	R3_vs_DL & R3_vs_R1	FALSE	phospholipase A1 PLIP2 chloroplastic-like;	phospholipase A1 PLIP2, chloroplastic-like [Primulina huaijiensis]		sp|F4HXL0|PLIP2_ARATH	Phospholipase A1 PLIP2, chloroplastic	8.31e-57	PF01764;		defense response to insect [GO:0002213]; lipid catabolic process [GO:0016042]; positive regulation of defense response [GO:0031349]	galactolipase activity [GO:0047714]; glycerophospholipid phospholipase A1 activity [GO:0008970]	chloroplast [GO:0009507]; chloroplast membrane [GO:0031969]; chloroplast stroma [GO:0009570]; extracellular region [GO:0005576]		ath:AT1G02660;	chloroplastic_or_plastid	F4HXL0	PLIP2_ARATH	reviewed	PLIP2 At1g02660 T14P4.6	Arabidopsis thaliana (Mouse-ear cress)	3.1.1.26; 3.1.1.32	FUNCTION: Sn-1-specific phospholipase A1 that catalyzes the initial step of oxylipins and jasmonate (JA) biosynthesis. Hydrolyzes polyunsaturated acyl groups preferentially from chloroplastic monogalactosyldiacylglycerol (MGDG). May function downstream of abscisic acid (ABA) and provide a link between ABA-mediated abiotic stress responses and oxylipin and JA signalings. In vitro, possesses broad substrate specificity. Can hydrolyze the galactolipids monogalactosyldiacylglycerol (MGDG) and digalactosyldiacylglycerol (DGDG), the sulfolipid sulfoquinovosyldiacylglycerol (SQDG), and the phoshpolipids phosphatidylcholine (PC), and phosphatidylglycerol (PG). {ECO:0000269|PubMed:29666162}.	CATALYTIC ACTIVITY: Reaction=a 1,2-diacyl-3-O-(beta-D-galactosyl)-sn-glycerol + 2 H2O = 3-beta-D-galactosyl-sn-glycerol + 2 a fatty acid + 2 H(+); Xref=Rhea:RHEA:13189, ChEBI:CHEBI:15377, ChEBI:CHEBI:15378, ChEBI:CHEBI:15754, ChEBI:CHEBI:17615, ChEBI:CHEBI:28868; EC=3.1.1.26; Evidence={ECO:0000269|PubMed:29666162}; PhysiologicalDirection=left-to-right; Xref=Rhea:RHEA:13190; Evidence={ECO:0000269|PubMed:29666162}; CATALYTIC ACTIVITY: Reaction=a 1,2-diacyl-sn-glycero-3-phosphocholine + H2O = a 2-acyl-sn-glycero-3-phosphocholine + a fatty acid + H(+); Xref=Rhea:RHEA:18689, ChEBI:CHEBI:15377, ChEBI:CHEBI:15378, ChEBI:CHEBI:28868, ChEBI:CHEBI:57643, ChEBI:CHEBI:57875; EC=3.1.1.32; Evidence={ECO:0000269|PubMed:29666162}; PhysiologicalDirection=left-to-right; Xref=Rhea:RHEA:18690; Evidence={ECO:0000269|PubMed:29666162}; CATALYTIC ACTIVITY: Reaction=1-hexadecanoyl-2-(9Z-octadecenoyl)-sn-glycero-3-phosphocholine + H2O = 2-(9Z-octadecenoyl)-sn-glycero-3-phosphocholine + hexadecanoate + H(+); Xref=Rhea:RHEA:38783, ChEBI:CHEBI:7896, ChEBI:CHEBI:15377, ChEBI:CHEBI:15378, ChEBI:CHEBI:73001, ChEBI:CHEBI:76071; Evidence={ECO:0000269|PubMed:29666162}; PhysiologicalDirection=left-to-right; Xref=Rhea:RHEA:38784; Evidence={ECO:0000269|PubMed:29666162}; CATALYTIC ACTIVITY: Reaction=1,2-di-(9Z-octadecenoyl)-sn-glycero-3-phosphocholine + H2O = 2-(9Z-octadecenoyl)-sn-glycero-3-phosphocholine + (9Z)-octadecenoate + H(+); Xref=Rhea:RHEA:56448, ChEBI:CHEBI:15377, ChEBI:CHEBI:15378, ChEBI:CHEBI:30823, ChEBI:CHEBI:74669, ChEBI:CHEBI:76071; Evidence={ECO:0000269|PubMed:29666162}; PhysiologicalDirection=left-to-right; Xref=Rhea:RHEA:56449; Evidence={ECO:0000269|PubMed:29666162}; CATALYTIC ACTIVITY: Reaction=1-octadecanoyl-2-(9Z-octadecenoyl)-sn-glycero-3-phosphocholine + H2O = 2-(9Z-octadecenoyl)-sn-glycero-3-phosphocholine + octadecanoate + H(+); Xref=Rhea:RHEA:40823, ChEBI:CHEBI:15377, ChEBI:CHEBI:15378, ChEBI:CHEBI:25629, ChEBI:CHEBI:75034, ChEBI:CHEBI:76071; Evidence={ECO:0000269|PubMed:29666162}; PhysiologicalDirection=left-to-right; Xref=Rhea:RHEA:40824; Evidence={ECO:0000269|PubMed:29666162}; CATALYTIC ACTIVITY: Reaction=1-octadecanoyl-2-(9Z,12Z)-octadecadienoyl-sn-glycero-3-phosphocholine + H2O = 2-(9Z,12Z-octadecadienoyl)-sn-glycero-3-phosphocholine + octadecanoate + H(+); Xref=Rhea:RHEA:56636, ChEBI:CHEBI:15377, ChEBI:CHEBI:15378, ChEBI:CHEBI:25629, ChEBI:CHEBI:76084, ChEBI:CHEBI:84822; Evidence={ECO:0000269|PubMed:29666162}; PhysiologicalDirection=left-to-right; Xref=Rhea:RHEA:56637; Evidence={ECO:0000269|PubMed:29666162}; CATALYTIC ACTIVITY: Reaction=1,2-di-(9Z,12Z-octadecadienoyl)-sn-glycero-3-phosphocholine + H2O = 2-(9Z,12Z-octadecadienoyl)-sn-glycero-3-phosphocholine + (9Z,12Z)-octadecadienoate + H(+); Xref=Rhea:RHEA:56640, ChEBI:CHEBI:15377, ChEBI:CHEBI:15378, ChEBI:CHEBI:30245, ChEBI:CHEBI:42027, ChEBI:CHEBI:76084; Evidence={ECO:0000269|PubMed:29666162}; PhysiologicalDirection=left-to-right; Xref=Rhea:RHEA:56641; Evidence={ECO:0000269|PubMed:29666162}; CATALYTIC ACTIVITY: Reaction=1-(9Z-octadecenoyl)-2-hexadecanoyl-sn-glycero-3-phosphocholine + H2O = 2-hexadecanoyl-sn-glycero-3-phosphocholine + (9Z)-octadecenoate + H(+); Xref=Rhea:RHEA:38787, ChEBI:CHEBI:15377, ChEBI:CHEBI:15378, ChEBI:CHEBI:30823, ChEBI:CHEBI:74667, ChEBI:CHEBI:76078; Evidence={ECO:0000269|PubMed:29666162}; PhysiologicalDirection=left-to-right; Xref=Rhea:RHEA:38788; Evidence={ECO:0000269|PubMed:29666162};		SUBCELLULAR LOCATION: Plastid, chloroplast membrane {ECO:0000269|PubMed:29666162}; Peripheral membrane protein {ECO:0000305}. Plastid, chloroplast stroma {ECO:0000269|PubMed:29666162}.	AB hydrolase superfamily, Lipase family	IPR029058;IPR002921;IPR043367;		NP_563660.1;	AC022521;CP002684;AY048246;AY139797;AK317736;	Chloroplast;Hydrolase;Lipid degradation;Lipid metabolism;Membrane;Plastid;Reference proteome;Transit peptide	CATGTCGCCGAATTTCTCAAGGCTGTGAATGGGAAGTTTCGCAATCTTCCATGTCTTAATGAACAGAACCTGCTATATGCTCCAATGGGAGAATTCTTGATTCTTCAACCGGACGAAAAATTCTCTCCAAACCACGATCTCCTCCCCTCAGGCAGTGGTCTGTATGTTTTCGAAGATGTTGCTGAAGCGGAGAAGCGAATTCTCGCCGCACAGTCGGTGTTTCTGAACTCACCGCACCCTCTCGAAATATTAAGTGACCGTTCTGCGTACGGTTCGGGAGGAACCATCTATAGAGACCACGATATATCCTCTTATTTGAAATCCCTTCGGCACCTGATTCGTCAAGAACTTCGCCGAATGAGAAAAGATAAGAGGCAACACCGACGGAAAATTTCGTGGCCGGTCGTGGTGCGACATGGGATTAATGCAGGTATCATCATAAGTAGGTCAGTTAACTTGATGAATCTATCCGAGTCTTTGAATCAAATTAGTAC	HVAEFLKAVNGKFRNLPCLNEQNLLYAPMGEFLILQPDEKFSPNHDLLPSGSGLYVFEDVAEAEKRILAAQSVFLNSPHPLEILSDRSAYGSGGTIYRDHDISSYLKSLRHLIRQELRRMRKDKRQHRRKISWPVVVRHGINAGIIISRSVNLMNLSESLNQIS	n.a.
Rs_95797	Rs_95797__TRINITY_DN72147_c2_g2_i4	FINAL_EXTENDED_DEG_ANNOTATION	28.2774	2.28499	0.615248	63.7035	4.82513e-13	3.14292e-10	TRUE	17.6709474937013	0	4.81120180635599	15.584820786599	86.0721126952335	2.28499	0.00020407	0.0090592	TRUE	TRUE	-8.06978	3.41327e-07	0.000240535	TRUE	TRUE	-5.7848	0.000278606	0.0176103	TRUE	TRUE	-3.91466	1.00194e-07	5.89384e-05	TRUE	TRUE	-1.62968	0.0307312	0.353986	FALSE	FALSE	4.15512	0.0113723	0.150287	FALSE	FALSE	-2.44329	6.59084e-05	0.00278121	TRUE	TRUE	-0.158304	0.803234	0.988333	FALSE	FALSE	5.62649	0.000403901	0.0241462	TRUE	TRUE	1.47137	0.05035	1	FALSE	FALSE	6	DL_vs_HL & R1_vs_DL & R1_vs_HL & R2_vs_DL & R3_vs_DL & R3_vs_R1	FALSE	probable LRR receptor-like serine/threonine-protein kinase RFK1;	probable LRR receptor-like serine/threonine-protein kinase RFK1 isoform X2 [Henckelia pumila]		sp|Q9ASQ6|Y1972_ARATH	Probable LRR receptor-like serine/threonine-protein kinase At1g29720	1.27e-19	PF00560;PF11721;PF07714;		regulation of innate immune response [GO:0045088]	ATP binding [GO:0005524]; protein kinase activity [GO:0004672]; protein serine kinase activity [GO:0106310]; protein serine/threonine kinase activity [GO:0004674]	plasma membrane [GO:0005886]		ath:AT1G29720;	other_or_unresolved	Q9ASQ6	Y1972_ARATH	reviewed	RFK1 At1g29720 F1N18.22 T3M22.6	Arabidopsis thaliana (Mouse-ear cress)	2.7.11.1		CATALYTIC ACTIVITY: Reaction=L-seryl-[protein] + ATP = O-phospho-L-seryl-[protein] + ADP + H(+); Xref=Rhea:RHEA:17989, Rhea:RHEA-COMP:9863, Rhea:RHEA-COMP:11604, ChEBI:CHEBI:15378, ChEBI:CHEBI:29999, ChEBI:CHEBI:30616, ChEBI:CHEBI:83421, ChEBI:CHEBI:456216; EC=2.7.11.1; CATALYTIC ACTIVITY: Reaction=L-threonyl-[protein] + ATP = O-phospho-L-threonyl-[protein] + ADP + H(+); Xref=Rhea:RHEA:46608, Rhea:RHEA-COMP:11060, Rhea:RHEA-COMP:11605, ChEBI:CHEBI:15378, ChEBI:CHEBI:30013, ChEBI:CHEBI:30616, ChEBI:CHEBI:61977, ChEBI:CHEBI:456216; EC=2.7.11.1;		SUBCELLULAR LOCATION: Cell membrane {ECO:0000305}; Single-pass type I membrane protein {ECO:0000305}.	Protein kinase superfamily, Ser/Thr protein kinase family	IPR011009;IPR001611;IPR032675;IPR051824;IPR021720;IPR000719;IPR017441;IPR001245;IPR008271;		NP_564335.3 [Q9ASQ6-1];	AC008030;AC079288;CP002684;AF367338;AY113170;FJ708640;	Alternative splicing;ATP-binding;Cell membrane;Glycoprotein;Kinase;Leucine-rich repeat;Membrane;Nucleotide-binding;Phosphoprotein;Receptor;Reference proteome;Repeat;Serine/threonine-protein kinase;Signal;Transferase;Transmembrane;Transmembrane helix	CTCGCATAACTTCATTTGCCTTTTAGACTGGGCTTATCATCACTTACAAGAGAGCAAAAACATTGAAGAACTAGTAGACGACGGCCTGGATTCTCAAGTGAACAAAGAGGAAATAGAAAGGGTGGTGAAAATAGCACTCCTGTGCACAAATTCAACACCATCTGTAAGGCCTACAATGTCCGAGGTTGTCCAAATGCTTGAAGGTAAAATGGCAATTCCAGATTTGATACCAGAAGGAAGCACATATACCAACAACGCCCGTTTTAATGCCATCAAAGACTTTGACCAAGAGAGGCGAAGCCAAACTTCTGGCGGAATCCAAAAGCAGAAGTCAACTACGATACAAACAGATTCAACGTTCACTTCTTCTACCTCTGGTTTCCATGAAGCCGCTTGAGATACCAGATTACATTGATGAGTGCTAATGTTATTATGTCATGTTGTGTATTTTGTCACATATTTTAGAGGCTGCGAGGATTTGGTTTTATGTGAATTCTCATTCAGAGGCATTATTGTAAAATAACAGATGAGTATGATTTAAAGGGATGAGTAACATGTTGTGCAGCACCAATCAAAGCTTGGGTTTTTTGCGTGGAACACCCTATAATTTTGAAAAAAAG	SHNFICLLDWAYHHLQESKNIEELVDDGLDSQVNKEEIERVVKIALLCTNSTPSVRPTMSEVVQMLEGKMAIPDLIPEGSTYTNNARFNAIKDFDQERRSQTSGGIQKQKSTTIQTDSTFTSSTSGFHEAA	n.a.
Rs_95805	Rs_95805__TRINITY_DN72148_c6_g1_i2	FINAL_EXTENDED_DEG_ANNOTATION	8.56706	1.54706	0.770813	15.6814	0.00347785	0.0357412	TRUE	6.73597139986007	0.572430751513424	7.90532825176243	5.04962200472744	19.6864783441192	1.54706	0.0447446	0.246019	FALSE	FALSE	-4.57934	0.00266379	0.0409346	TRUE	TRUE	-3.03228	0.0494496	0.277299	FALSE	FALSE	-1.36438	0.103671	0.31615	FALSE	FALSE	0.18268	0.834159		FALSE	FALSE	3.21496	0.0416447	0.30333	FALSE	FALSE	-1.86554	0.0154115	0.0918104	FALSE	FALSE	-0.318481	0.693124		FALSE	FALSE	2.7138	0.0786173	0.368683	FALSE	FALSE	-0.501161	0.565416		FALSE	FALSE	1	R1_vs_DL	FALSE	serine/threonine-protein kinase AFC2 isoform X1;	serine/threonine-protein kinase AFC2-like isoform X1 [Henckelia pumila]		sp|P51567|AFC2_ARATH	Serine/threonine-protein kinase AFC2	4.62e-46	PF00069;		mRNA processing [GO:0006397]; protein autophosphorylation [GO:0046777]; regulation of RNA splicing [GO:0043484]	ATP binding [GO:0005524]; protein kinase activity [GO:0004672]; protein serine kinase activity [GO:0106310]; protein serine/threonine kinase activity [GO:0004674]; protein serine/threonine/tyrosine kinase activity [GO:0004712]; protein tyrosine kinase activity [GO:0004713]	cytoplasm [GO:0005737]; mitochondrion [GO:0005739]; nucleus [GO:0005634]		ath:AT4G24740;	other_or_unresolved	P51567	AFC2_ARATH	reviewed	AFC2 At4g24740 F22K18.60	Arabidopsis thaliana (Mouse-ear cress)	2.7.12.1		CATALYTIC ACTIVITY: Reaction=L-seryl-[protein] + ATP = O-phospho-L-seryl-[protein] + ADP + H(+); Xref=Rhea:RHEA:17989, Rhea:RHEA-COMP:9863, Rhea:RHEA-COMP:11604, ChEBI:CHEBI:15378, ChEBI:CHEBI:29999, ChEBI:CHEBI:30616, ChEBI:CHEBI:83421, ChEBI:CHEBI:456216; EC=2.7.12.1; CATALYTIC ACTIVITY: Reaction=L-threonyl-[protein] + ATP = O-phospho-L-threonyl-[protein] + ADP + H(+); Xref=Rhea:RHEA:46608, Rhea:RHEA-COMP:11060, Rhea:RHEA-COMP:11605, ChEBI:CHEBI:15378, ChEBI:CHEBI:30013, ChEBI:CHEBI:30616, ChEBI:CHEBI:61977, ChEBI:CHEBI:456216; EC=2.7.12.1; CATALYTIC ACTIVITY: Reaction=L-tyrosyl-[protein] + ATP = O-phospho-L-tyrosyl-[protein] + ADP + H(+); Xref=Rhea:RHEA:10596, Rhea:RHEA-COMP:10136, Rhea:RHEA-COMP:20101, ChEBI:CHEBI:15378, ChEBI:CHEBI:30616, ChEBI:CHEBI:46858, ChEBI:CHEBI:61978, ChEBI:CHEBI:456216; EC=2.7.12.1;			Protein kinase superfamily, CMGC Ser/Thr protein kinase family, Lammer subfamily	IPR051175;IPR011009;IPR000719;IPR008271;		NP_194205.1 [P51567-1];	U16177;D45353;AL035356;AL161562;CP002687;	Alternative splicing;ATP-binding;Kinase;Nucleotide-binding;Reference proteome;Serine/threonine-protein kinase;Transferase	CTCGCTTTTTCTACGTTATCTTCCTCTCTATTTTTCTTCTCGTTTCTCTCGAATTTTAGCATCTATCTTATGGAGACGGAGCGCGTAACGGCCTTGGCGATGGATCGGAGGCCAAGAAAGAGGCCGCGGTTGGGTTGGGATGTTGTTCCTCAACAGCCGAAGGCTCAGCTAGGATTGTTTTGTGGACAAGAGATTGGGAATGTGACAAGCTTTGCTCCTTCAAGAACACTCTCGAATCATCCAAGTTCTCTCTTTGTTAAGGGCTTGGTTCCAAATGGTTCCCCTCCATGGCGAGAAGAAGACAAAGATGGCCATTATATATTTGAGCTGGGAGAAAATTTAACTTCCCGCTATAAGATCCATAGCAAGATGGGTGAAGG	LAFSTLSSSLFFFSFLSNFSIYLMETERVTALAMDRRPRKRPRLGWDVVPQQPKAQLGLFCGQEIGNVTSFAPSRTLSNHPSSLFVKGLVPNGSPPWREEDKDGHYIFELGENLTSRYKIHSKMGE	n.a.
Rs_95828	Rs_95828__TRINITY_DN72154_c1_g8_i1	CENTRAL_HYBRID_MAP_FALLBACK	4.86759	1.43289	0.798007	19.4774	0.000633119	0.0110426	TRUE	4.73092571231504	0	1.61081777454559	2.65096578065655	12.6371205269144	1.43289	0.07256	0.320924	FALSE	FALSE	-5.30178	0.00121335		FALSE	FALSE	-3.86888	0.0199388		FALSE	FALSE	-2.51149	0.00721661	0.0693369	FALSE	FALSE	-1.0786	0.26901		FALSE	FALSE	2.79028	0.107192		FALSE	FALSE	-2.25958	0.00644228	0.0533702	FALSE	FALSE	-0.826687	0.344963		FALSE	FALSE	3.0422	0.0697575		FALSE	FALSE	0.251911	0.801427		FALSE	FALSE	0		FALSE	delta(8)-fatty-acid desaturase-like;				delta(8)-fatty-acid desaturase-like;									other_or_unresolved																	CTCGGGAGGATATCGAGAAGAAATACATTGCATCTGATGAATTAAAGAAGCACAACAGGCCTGATGATCTCTGGATTTCAATCCAAGGAAAAGTTTACAATGTGACGGAATGGGCTAAAGAGCATCCTGGCGGTGATATCCCTCTACTGAATCTGGCTGGACAGGATGTGACCGATGCCTTCATTGCTTTTCATCCAGGTACAACATGGAAATACCTAGACAGGTTCTTTACAGGGTATCACCTGGAAGATTTCCAGGTATCTGAGGTTTCCAGAGATTATAGAAACCTAGTTTCAAGGTTCTCCAAGTCCGGGATGTTTGAGAAGAAAGGGCATGGGGTGATTTATTCCCTTTGTTTTGTTGCTTTGTTGCTTTCTGCTTCTGTTTATGGCGTTTTGTGCTCTGATAATTTCTGGGTTCATATGCTTTCTGGAGCATTGTTGGGATTTTCTTGGATTCAGGTGGCTTACTTGGGTCATGATTCTGGTCACTATACCAT	REDIEKKYIASDELKKHNRPDDLWISIQGKVYNVTEWAKEHPGGDIPLLNLAGQDVTDAFIAFHPGTTWKYLDRFFTGYHLEDFQVSEVSRDYRNLVSRFSKSGMFEKKGHGVIYSLCFVALLLSASVYGVLCSDNFWVHMLSGALLGFSWIQVAYLGHDSGHYT	n.a.
Rs_95905	Rs_95905__TRINITY_DN72180_c2_g11_i1	FINAL_EXTENDED_DEG_ANNOTATION	33.8766	3.14674	1.41105	14.7257	0.00530523	0.0473257	TRUE	11.7717383249127	34.2963942860014	10.334005604798	2.03133113638841	103.241820032681	3.14674	0.025743	0.180069	FALSE	FALSE	-1.6055	0.307187	0.568189	FALSE	FALSE	1.54124	0.33184	0.707415	FALSE	FALSE	-3.27655	0.0378099	0.178577	FALSE	FALSE	-0.129804	0.935078	0.99895	FALSE	FALSE	-1.67104	0.336281	0.787061	FALSE	FALSE	-5.73643	0.000114247	0.004015	TRUE	TRUE	-2.58968	0.0850326	0.557046	FALSE	FALSE	-4.13092	0.0126084	0.131953	FALSE	FALSE	-2.45988	0.138615	1	FALSE	FALSE	1	R3_vs_DL	FALSE	PREDICTED: probable galactinol--sucrose galactosyltransferase 2;	probable galactinol--sucrose galactosyltransferase 2 [Henckelia pumila]		sp|Q94A08|RFS2_ARATH	Probable galactinol--sucrose galactosyltransferase 2	2.45e-128	PF05691;		raffinose catabolic process [GO:0034484]; response to oxidative stress [GO:0006979]	glycosyltransferase activity [GO:0016757]; raffinose alpha-galactosidase activity [GO:0052692]	cytoplasm [GO:0005737]; plasmodesma [GO:0009506]		ath:AT3G57520;	other_or_unresolved	Q94A08	RFS2_ARATH	reviewed	RFS2 RS2 SIP2 At3g57520 T8H10.120	Arabidopsis thaliana (Mouse-ear cress)	2.4.1.82	FUNCTION: Transglycosidase operating by a ping-pong reaction mechanism. Involved in the synthesis of raffinose, a major soluble carbohydrate in seeds, roots and tubers (By similarity). {ECO:0000250}.	CATALYTIC ACTIVITY: Reaction=alpha-D-galactosyl-(1->3)-1D-myo-inositol + sucrose = raffinose + myo-inositol; Xref=Rhea:RHEA:20161, ChEBI:CHEBI:16634, ChEBI:CHEBI:17268, ChEBI:CHEBI:17505, ChEBI:CHEBI:17992; EC=2.4.1.82;			Glycosyl hydrolases 36 family	IPR013785;IPR017853;IPR008811;		NP_191311.1 [Q94A08-1];NP_850715.1 [Q94A08-2];	AL133248;CP002686;CP002686;AY050772;AK226370;	Alternative splicing;Carbohydrate metabolism;Glycosyltransferase;Reference proteome;Transferase	CTCGACCAGACTTAGTTATGGATACTCTCGCCGTCCATGGCTTAGGCTTGGTTCACCCGAAGAAGGTCTTCAACTTCTACAATGAGCTTCATGCCTATTTAGCTTCATGTGGAGTAGATGGTGTCAAAGTTGATGTGCAGAACATCATCGAGACTCTCGGTGCTGGCCATGGCGGTAGAGTGTCTATCACTCGTAGCTATCACCAGGCCCTCGAAGCCTCTGTCGCGCGGAACTTCCCTGATAATGGATGCATTGCTTGCATGTGTCATAATACCGATGGTATCTATAGTGCCAAGCAGACTGCAGTAGTTCGAGCTTCTGATGATTTCTACCCTCGAGATCCTGCTTCACACACCATCCACATTTCTTCCGTAGCTTACAATACAATATTCTTGGGAGAATTCATGCAGCCGGATTGGGATATGTTCCATAGCCTGCACCCAGCTGCGGAGTACCATGCTGCAGCTCGAGCCGTTGGAGGATGTGCAATTTATGTTAGTGACAAGCCTGGTTACCACAACTTTGAGCTTCTGAGAAAGCTGGTTCTCCCTGATGGATCTGTTCTTCGTGCGCAATTGCCTGGACGACCG	RPDLVMDTLAVHGLGLVHPKKVFNFYNELHAYLASCGVDGVKVDVQNIIETLGAGHGGRVSITRSYHQALEASVARNFPDNGCIACMCHNTDGIYSAKQTAVVRASDDFYPRDPASHTIHISSVAYNTIFLGEFMQPDWDMFHSLHPAAEYHAAARAVGGCAIYVSDKPGYHNFELLRKLVLPDGSVLRAQLPGRP	n.a.
Rs_95906	Rs_95906__TRINITY_DN72180_c2_g12_i1	FINAL_EXTENDED_DEG_ANNOTATION	55.4533	2.95758	1.06435	22.1348	0.000188412	0.0045949	TRUE	23.6983938216176	19.6913726536327	19.3474149466743	7.76180285732767	182.811779453838	2.95758	0.00545644	0.0717629	FALSE	FALSE	-3.27275	0.00716916	0.0703976	FALSE	FALSE	-0.315174	0.797307	0.949929	FALSE	FALSE	-3.22517	0.00679257	0.0669111	FALSE	FALSE	-0.267595	0.823786	0.994636	FALSE	FALSE	0.0475795	0.971653	1	FALSE	FALSE	-4.54005	2.79299e-05	0.00155288	TRUE	TRUE	-1.58247	0.148351	0.68609	FALSE	FALSE	-1.2673	0.308294	0.717048	FALSE	FALSE	-1.31488	0.280668	1	FALSE	FALSE	1	R3_vs_DL	FALSE	putative galactinol--sucrose galactosyltransferase 2;	LOW QUALITY PROTEIN: probable galactinol--sucrose galactosyltransferase 2 [Primulina eburnea]		sp|Q94A08|RFS2_ARATH	Probable galactinol--sucrose galactosyltransferase 2	3.79e-54	PF05691;		raffinose catabolic process [GO:0034484]; response to oxidative stress [GO:0006979]	glycosyltransferase activity [GO:0016757]; raffinose alpha-galactosidase activity [GO:0052692]	cytoplasm [GO:0005737]; plasmodesma [GO:0009506]		ath:AT3G57520;	other_or_unresolved	Q94A08	RFS2_ARATH	reviewed	RFS2 RS2 SIP2 At3g57520 T8H10.120	Arabidopsis thaliana (Mouse-ear cress)	2.4.1.82	FUNCTION: Transglycosidase operating by a ping-pong reaction mechanism. Involved in the synthesis of raffinose, a major soluble carbohydrate in seeds, roots and tubers (By similarity). {ECO:0000250}.	CATALYTIC ACTIVITY: Reaction=alpha-D-galactosyl-(1->3)-1D-myo-inositol + sucrose = raffinose + myo-inositol; Xref=Rhea:RHEA:20161, ChEBI:CHEBI:16634, ChEBI:CHEBI:17268, ChEBI:CHEBI:17505, ChEBI:CHEBI:17992; EC=2.4.1.82;			Glycosyl hydrolases 36 family	IPR013785;IPR017853;IPR008811;		NP_191311.1 [Q94A08-1];NP_850715.1 [Q94A08-2];	AL133248;CP002686;CP002686;AY050772;AK226370;	Alternative splicing;Carbohydrate metabolism;Glycosyltransferase;Reference proteome;Transferase	TCAACGACGGGAACCTTGTGGTTCATGGGAAAACCATACTCAAAGGAGTCCCTGACAACATTGTTCTTACCCCGGGATCAGGCGTTGGCCTTGTCGCAGGGGCATTCATTGGTGCTACCACTTCTCACACCAATAGTCTCCATGTCTTCCCAGTTGGTGCCTTAGAGGGAGTCCGTTTTATGTGCTTATTCCGTTTCAAGCTCTGGTGGATGACTCAGAGAATGGGAACTTGTGGAAAGGACGTTCCTCTGGAGACTCAATTCATGCTGATTGAGAGTAAAGACACGAGCGAAGGCGAGCAGGAAGACGCTCCGACTATTTACACTGTTTTCCTTCCTCTCCTTGAAGG	NDGNLVVHGKTILKGVPDNIVLTPGSGVGLVAGAFIGATTSHTNSLHVFPVGALEGVRFMCLFRFKLWWMTQRMGTCGKDVPLETQFMLIESKDTSEGEQEDAPTIYTVFLPLLE	n.a.
Rs_95910	Rs_95910__TRINITY_DN72180_c2_g6_i2	FINAL_EXTENDED_DEG_ANNOTATION	15.2619	4.69238	1.26886	30.3614	4.13155e-06	0.000246629	TRUE	2.10586342810812	0	6.67338792311746	2.41840686912909	57.1616816611575	4.69238	0.000217223	0.00940538	TRUE	TRUE	-7.47937	0.000103991	0.00747902	TRUE	TRUE	-2.78699	0.163528	0.515247	FALSE	FALSE	-2.99554	0.023167	0.134995	FALSE	FALSE	1.69684	0.233402	0.813219	FALSE	FALSE	4.48383	0.0273871	0.242042	FALSE	FALSE	-4.62461	0.000193007	0.00571875	TRUE	TRUE	0.0677682	0.960004	0.998605	FALSE	FALSE	2.85476	0.149855	0.513853	FALSE	FALSE	-1.62907	0.244154	1	FALSE	FALSE	3	DL_vs_HL & R1_vs_DL & R3_vs_DL	FALSE	putative galactinol--sucrose galactosyltransferase 2;	probable galactinol--sucrose galactosyltransferase 2 [Henckelia pumila]		sp|Q94A08|RFS2_ARATH	Probable galactinol--sucrose galactosyltransferase 2	1.39e-65	PF05691;		raffinose catabolic process [GO:0034484]; response to oxidative stress [GO:0006979]	glycosyltransferase activity [GO:0016757]; raffinose alpha-galactosidase activity [GO:0052692]	cytoplasm [GO:0005737]; plasmodesma [GO:0009506]		ath:AT3G57520;	other_or_unresolved	Q94A08	RFS2_ARATH	reviewed	RFS2 RS2 SIP2 At3g57520 T8H10.120	Arabidopsis thaliana (Mouse-ear cress)	2.4.1.82	FUNCTION: Transglycosidase operating by a ping-pong reaction mechanism. Involved in the synthesis of raffinose, a major soluble carbohydrate in seeds, roots and tubers (By similarity). {ECO:0000250}.	CATALYTIC ACTIVITY: Reaction=alpha-D-galactosyl-(1->3)-1D-myo-inositol + sucrose = raffinose + myo-inositol; Xref=Rhea:RHEA:20161, ChEBI:CHEBI:16634, ChEBI:CHEBI:17268, ChEBI:CHEBI:17505, ChEBI:CHEBI:17992; EC=2.4.1.82;			Glycosyl hydrolases 36 family	IPR013785;IPR017853;IPR008811;		NP_191311.1 [Q94A08-1];NP_850715.1 [Q94A08-2];	AL133248;CP002686;CP002686;AY050772;AK226370;	Alternative splicing;Carbohydrate metabolism;Glycosyltransferase;Reference proteome;Transferase	CTCGGGAGATTATAGGGGTTGTGGGGGAGATAACTAGAGAAAAAAAACGAGTAAAAAGAACCAAAAAGCAACTTTTTTTTGTTATGTCATTTGGTGCAGGAGATAATGCTGTGGAAACAAATCAAGGACTATACCTTGTTTATATGCATGCCGGTACCAATCCTTTTGAAGTCATCAACCAGGCTGTGAAGGCCGTGGAGAAACATTTGCAAACCTTTCAACATCGTGAGAAGAAGAAGTTGCCCTCCTTCCTTGACTGGCTAGGATGGTGCACATGGGATGCTTTTTACACTGATGTCACTGCAGAGGGTGTTGAACAAGGACTTGACAGCTTGTCCAAGGGAGGAACTCCTCCACGTTTTTTGATCATTGACGATGGCTGGCAACAGATTGGGAGTGAGGTCAAAGAGGACTCGAACTGTGTTGTACAAGAAGGAGCTCAGTTTGCAAGCAGGCTTA	REIIGVVGEITREKKRVKRTKKQLFFVMSFGAGDNAVETNQGLYLVYMHAGTNPFEVINQAVKAVEKHLQTFQHREKKKLPSFLDWLGWCTWDAFYTDVTAEGVEQGLDSLSKGGTPPRFLIIDDGWQQIGSEVKEDSNCVVQEGAQFASRL	n.a.
Rs_96071	Rs_96071__TRINITY_DN72217_c6_g5_i3	CENTRAL_HYBRID_MAP_FALLBACK	5.83972	2.46591	0.861887	15.0647	0.00456889	0.0428672	TRUE	2.64959364094094	4.54668314092896	2.16485831960251	3.2515720225333	14.929939741081	2.46591	0.00422231	0.061514	FALSE	FALSE	-2.00508	0.0549473	0.218102	FALSE	FALSE	0.460832	0.683853		FALSE	FALSE	-2.60411	0.00502097	0.0562566	FALSE	FALSE	-0.138197	0.892757		FALSE	FALSE	-0.599029	0.612579		FALSE	FALSE	-2.12898	0.00833784	0.0627274	FALSE	FALSE	0.33693	0.713252		FALSE	FALSE	-0.123902	0.909537		FALSE	FALSE	0.475127	0.627588		FALSE	FALSE	0		FALSE	hypothetical protein F511_01945;				hypothetical protein F511_01945;									other_or_unresolved																	CTCGCAAATATTCCCTCTGTTACGTTAAGATTTTATGCTAGAGAGAGAGTATTTATCCATCACTCATCTCCAATTTCTTGAAGCAGGAACGGTCCTTCCGACGTGGCATCGCATATGTGATTGCTATGGTTGCGGAATTTGATGAGTATACAAACGATTGGCTATATCTTCGTGAAGGGTCGTTCCTCCCAAAGCCACGTTACCGGAAGAAAAACATGTCCAATACTTCCGAATTTTCGGTTCGAAGAAACCACTCTTCACGTGGTTCTGTCCTGACTGAAACTCCGGCGATTCTTGTTCCGAGCTTGACATCATCAAGATCAGTGAGGGAGGCGATTACGGAGGTGAAAATGGTCCAGGTATGGGGAAGCATGATGAGATCTAATGAAGGGATGGGAAAAGAGCTATTGGACAAGGGTGTGTTAACGCCAGCCGACG	MVAEFDEYTNDWLYLREGSFLPKPRYRKKNMSNTSEFSVRRNHSSRGSVLTETPAILVPSLTSSRSVREAITEVKMVQVWGSMMRSNEGMGKELLDKGVLTPAD	n.a.
Rs_9610	Rs_9610__TRINITY_DN63450_c0_g2_i2	FINAL_EXTENDED_DEG_ANNOTATION	10.8204	0.922056	0.671754	20.6813	0.000366221	0.00745648	TRUE	11.3141721832276	0	7.60265604892139	8.84094631852721	21.6650174175377	0.922056	0.169874	0.497548	FALSE	FALSE	-6.08147	0.000145523	0.00887889	TRUE	TRUE	-5.15941	0.00133147	0.037205	TRUE	TRUE	-1.47867	0.0505411	0.210443	FALSE	FALSE	-0.556614	0.469999		FALSE	FALSE	4.6028	0.00513634	0.0974647	FALSE	FALSE	-1.23066	0.0667765	0.227205	FALSE	FALSE	-0.308609	0.653416		FALSE	FALSE	4.8508	0.00254879	0.0557147	FALSE	FALSE	0.248005	0.747405	1	FALSE	FALSE	2	R1_vs_DL & R1_vs_HL	FALSE	putative serine/threonine-protein kinase NAK;	putative serine/threonine-protein kinase NAK [Dorcoceras hygrometricum]		sp|P46573|PBL10_ARATH	Probable serine/threonine-protein kinase PBL10	8.59e-142	PF07714;		defense response [GO:0006952]; positive regulation of stomatal opening [GO:1902458]	ATP binding [GO:0005524]; protein serine kinase activity [GO:0106310]; protein serine/threonine kinase activity [GO:0004674]; protein tyrosine kinase activity [GO:0004713]	mitochondrion [GO:0005739]; plasma membrane [GO:0005886]		ath:AT2G28930;	other_or_unresolved	P46573	PBL10_ARATH	reviewed	PBL10 APK1B PIX16 At2g28930 T9I4.1	Arabidopsis thaliana (Mouse-ear cress)	2.7.11.1	FUNCTION: Possible bi-functional kinase. In vitro, it exhibits serine/threonine activity. In vivo, can phosphorylate tyrosine residues of limited substrates (By similarity). May be involved in plant defense signaling (By similarity). Required for full light-induced stomatal opening (PubMed:24828466). {ECO:0000250|UniProtKB:O48814, ECO:0000250|UniProtKB:Q06548, ECO:0000269|PubMed:24828466}.	CATALYTIC ACTIVITY: Reaction=L-seryl-[protein] + ATP = O-phospho-L-seryl-[protein] + ADP + H(+); Xref=Rhea:RHEA:17989, Rhea:RHEA-COMP:9863, Rhea:RHEA-COMP:11604, ChEBI:CHEBI:15378, ChEBI:CHEBI:29999, ChEBI:CHEBI:30616, ChEBI:CHEBI:83421, ChEBI:CHEBI:456216; EC=2.7.11.1; Evidence={ECO:0000305}; CATALYTIC ACTIVITY: Reaction=L-threonyl-[protein] + ATP = O-phospho-L-threonyl-[protein] + ADP + H(+); Xref=Rhea:RHEA:46608, Rhea:RHEA-COMP:11060, Rhea:RHEA-COMP:11605, ChEBI:CHEBI:15378, ChEBI:CHEBI:30013, ChEBI:CHEBI:30616, ChEBI:CHEBI:61977, ChEBI:CHEBI:456216; EC=2.7.11.1; Evidence={ECO:0000305};		SUBCELLULAR LOCATION: Cell membrane {ECO:0000250|UniProtKB:O48814}; Lipid-anchor {ECO:0000250|UniProtKB:O48814}.	Protein kinase superfamily, Ser/Thr protein kinase family	IPR011009;IPR050823;IPR000719;IPR017441;IPR001245;IPR008271;		NP_001031439.1 [P46573-1];	AC005315;AC005727;CP002685;D10152;	Alternative splicing;ATP-binding;Cell membrane;Kinase;Lipoprotein;Membrane;Myristate;Nucleotide-binding;Palmitate;Phosphoprotein;Plant defense;Reference proteome;Serine/threonine-protein kinase;Transferase;Transit peptide;Tyrosine-protein kinase	CTCGGGAATGGTTGGCAGAAATCAACTATCTTGGGCAGTTACGTCATCCTAATCTTGTTAAATTAATCGGTTATTGCTTAGAGGATGATCACCGGCTTTTGGTCTACGAGTTCATGCCCAAAGGCAGCATGGAAAATCACCTATTTAGAAGAGGTTCTTACTTCCAGCCACTTTCATGGGGAATAAGAATGAAGATTGCTCTTGGTGCTGCTAGGGGGTTAGCCTTTCTTCACAATGCAGAGACAAAAGTAATATATCGTGATTTCAAGACTTCTAACATTCTTCTTGACTCGAATTACAATGCCAAACTTTCTGATTTTGGGTTGGCCAGGGACGGGCCAACTGGTGATAAGAGCCATGTCTCGACTAGAGTCATGGGTACTTACGGATATGCTGCTCCTGAATATCTATCAACGGGCCATTTAACCACCAAGAGTGATGTATACAGCTTCGGTGTGGTTCTTCTAGAGATTTTATCCGGTAAGAAAGCAGTAGACAAGAATCGTCCCCCGGGGGAACATAATCTCGTTGAATGGGCAAAACCTTATCTCACAAACAAACGCAGAAATTTCCGTGTTATGGACCCTCGACTTGAAGGCCAATATTCAATGGCTCGAGCGATAAAGGCGGCTAACCTTGCACTACAATGCATATGTATGGATGCCAGGTTAAGGCCGAACATGAACGAGGTGGTTACAGCTCTAGAGCAGCTCCAAGATTCGAAAGAAACATCAAAAAACGACGAAAAAGATTACCCTCTAAGTCAACGTGGCCAACCAGGTAGTGGGCTTAGGTATTGCAGGAGCAGTGCTGCTGGCGAAACGCGACCAAAAATGGCTTATCCCAGACCTTCGGCTTCTGTACATTATGCGTGAACGGTGAACTTGTTTGGTTTTCAAGTTTAAGCTACTTTTCAAGTGAGGGGAGACCAGGAATCTGCATTTTTCACTTATGTTTCGGGTCGTTGTATATATATATTTTTTTTGGAC	REWLAEINYLGQLRHPNLVKLIGYCLEDDHRLLVYEFMPKGSMENHLFRRGSYFQPLSWGIRMKIALGAARGLAFLHNAETKVIYRDFKTSNILLDSNYNAKLSDFGLARDGPTGDKSHVSTRVMGTYGYAAPEYLSTGHLTTKSDVYSFGVVLLEILSGKKAVDKNRPPGEHNLVEWAKPYLTNKRRNFRVMDPRLEGQYSMARAIKAANLALQCICMDARLRPNMNEVVTALEQLQDSKETSKNDEKDYPLSQRGQPGSGLRYCRSSAAGETRPKMAYPRPSASVHYA	n.a.
Rs_9613	Rs_9613__TRINITY_DN63452_c1_g1_i1	FINAL_EXTENDED_DEG_ANNOTATION	86.0806	-1.07519	0.347961	26.3386	2.7039e-05	0.00107008	TRUE	95.9044613555975	51.2078268580494	89.1696219887045	138.088784289146	45.4376786725448	-1.07519	0.00200178	0.0388931	TRUE	FALSE	0.251665	0.544787	0.766581	FALSE	FALSE	-0.823523	0.0408742	0.249517	FALSE	FALSE	0.974334	0.0109838	0.0884775	FALSE	FALSE	-0.100854	0.784699	0.993062	FALSE	FALSE	0.722669	0.0954805	0.462891	FALSE	FALSE	1.60417	3.02958e-06	0.000325729	TRUE	FALSE	0.528978	0.106757	0.609225	FALSE	FALSE	1.3525	0.000698997	0.0308986	TRUE	FALSE	0.629832	0.0844598	1	FALSE	FALSE	3	DL_vs_HL & R3_vs_DL & R3_vs_R1	FALSE	ATP-dependent Clp protease proteolytic subunit 5 chloroplastic;	ATP-dependent Clp protease proteolytic subunit 5, chloroplastic [Primulina huaijiensis]		sp|Q9S834|CLPP5_ARATH	ATP-dependent Clp protease proteolytic subunit 5, chloroplastic	1.45e-158	PF00574;		protein quality control for misfolded or incompletely synthesized proteins [GO:0006515]	ATP-dependent peptidase activity [GO:0004176]; ATPase binding [GO:0051117]; serine-type endopeptidase activity [GO:0004252]	chloroplast [GO:0009507]; chloroplast envelope [GO:0009941]; chloroplast stroma [GO:0009570]; chloroplast thylakoid [GO:0009534]; chloroplastic endopeptidase Clp complex [GO:0009840]; endopeptidase Clp complex [GO:0009368]; extracellular region [GO:0005576]; plastid stroma [GO:0009532]; thylakoid [GO:0009579]		ath:AT1G02560;	chloroplastic_or_plastid	Q9S834	CLPP5_ARATH	reviewed	CLPP5 NCLPP1 NCLPP5 At1g02560 T14P4.12	Arabidopsis thaliana (Mouse-ear cress)	3.4.21.92	FUNCTION: Cleaves peptides in various proteins in a process that requires ATP hydrolysis. Has a chymotrypsin-like activity. Plays a major role in the degradation of misfolded proteins (By similarity). {ECO:0000250}.	CATALYTIC ACTIVITY: Reaction=Hydrolysis of proteins to small peptides in the presence of ATP and magnesium. alpha-casein is the usual test substrate. In the absence of ATP, only oligopeptides shorter than five residues are hydrolyzed (such as succinyl-Leu-Tyr-|-NHMec, and Leu-Tyr-Leu-|-Tyr-Trp, in which cleavage of the -Tyr-|-Leu- and -Tyr-|-Trp bonds also occurs).; EC=3.4.21.92;		SUBCELLULAR LOCATION: Plastid, chloroplast stroma {ECO:0000269|PubMed:11982939, ECO:0000269|PubMed:14593120}.	Peptidase S14 family	IPR001907;IPR029045;IPR023562;IPR033135;IPR018215;		NP_563657.1;	AB022326;AJ012278;AC022521;CP002684;BT024859;AY084394;	Acetylation;Chloroplast;Direct protein sequencing;Hydrolase;Plastid;Protease;Reference proteome;Serine protease;Transit peptide;Ubl conjugation	CTCGATTTGTTCCACCGTTTATTGGGGGTAGATATTTCACACTGTCGCCGCCGTAAATCGGATAAGCTTCCTCCCTCTGAAATGGCGCAGGCTTCCCTCTGTTCTTCTTCTTCTCTGGCATCCTCGCTTTCTCTCTCTTCCCCCTCGTTTTCTCAATCCTCCTCCAAAACCCTCTCCTTTCCGTTCCGACCTCTCCCTTCCAGAAAATTGAAGATCCGAAATTCAATTTACGCTCCGCGGTATTATGCCCCCGAAATGAGCTCACGCAATGGCATTTGGTCGATTAGGGATGATTTGCAAGTTCCAACATCACCGTACTTTCCTGCTTATGGGCAAGGCCCACAGGGACAGGGTCCACCTCCAATGGTTCAAGAACGTTTTATGAGTGTTATCAGCCAGCTTTTTCAATATAGAATTATTCGCTGTGGTGGAGCAGTCGATGATGATATGGCTAATATAATTGTTGCCCAGTTACTTTATCTTGATGCTGTTGATCCTAGTAAGGATATAGTCATGTATGTAAACTCTCCAGGTGGATCAGTTACCGCTGGCATGGCTATATTTGATACAATGAGGCATATTAGGCCTGATGTTTCTACCGTTTGCGTTGGACTAGCAGCTAGTATGGGAGCTTTCCTGTTAAGTGGTGGTACTAAAGGAAAAAGATACAGCCTTCCCAACTCTAGGATAATGATCCATCAGCCTCTAGGTGGCGCACAGGGTGGGCAGACTGACATCGATATTCAGGCTAATGAAATGTTGCATCACAAAGCAAATTTGAATGGTTACTTGGCCTACCACACTGGCCAAAGCCTGGAAAAGATCAACCAAGACACTGATCGTGACTTTTTCATGAGTGCTAAAGAGGCCAAAGATTATGGGCTTATAGATGGTGTTATCTTGAATCCTCTTAAAGCCTTCCAGCCCCTTGCAGCTGCTGCCGAAGAAAAGTAGATCTCAAAGTCTTCATTGCGTGATTTGGTTATGGTTAAAATAGTGAAAGCTAAGGTTATATTGATTATGTCTACAACTTGAGGATTTAGAATCCACGCCGAAATTCAGTGACATTTTGTGAATCAGGAAATTCTATAGTATCACAACTTCATAGTTTCTAGTTTTTGAACCAAATGATGATTCCTATATATGTGATATACATAGGATTGATTTTTACGGCAATGATTTTGGCATAGTCAAAGCGATGTTAGCTGAGTGTTTGGCTCTGTGTTTTCAGTAACTTTCTTTGGATATGTTTGTTCGATGATATTATTTCTTGAAAGGGTAAAGAAATGGACAAACTGGTGAACAAGAAGTTGCAGGCTCTAGACGGATACATCATGGGAGTCATGTTCATTTTTCAAGTACTAAATTGGCC	LDLFHRLLGVDISHCRRRKSDKLPPSEMAQASLCSSSSLASSLSLSSPSFSQSSSKTLSFPFRPLPSRKLKIRNSIYAPRYYAPEMSSRNGIWSIRDDLQVPTSPYFPAYGQGPQGQGPPPMVQERFMSVISQLFQYRIIRCGGAVDDDMANIIVAQLLYLDAVDPSKDIVMYVNSPGGSVTAGMAIFDTMRHIRPDVSTVCVGLAASMGAFLLSGGTKGKRYSLPNSRIMIHQPLGGAQGGQTDIDIQANEMLHHKANLNGYLAYHTGQSLEKINQDTDRDFFMSAKEAKDYGLIDGVILNPLKAFQPLAAAAEEK	n.a.
Rs_96159	Rs_96159__TRINITY_DN72243_c1_g14_i2	FINAL_EXTENDED_DEG_ANNOTATION	9.58268	-0.706106	0.547202	20.6383	0.00037348	0.00755925	TRUE	14.7386995926227	0	10.6667301509835	10.4624045763475	9.21269648281091	-0.706106	0.196914	0.533909	FALSE	FALSE	-4.84404	0.00168465	0.0322978	TRUE	TRUE	-5.55015	0.00028213	0.0177346	TRUE	TRUE	0.258441	0.665664	0.843213	FALSE	FALSE	-0.447666	0.425326		FALSE	FALSE	5.10249	0.000975805	0.0423649	TRUE	TRUE	0.216461	0.69454	0.857459	FALSE	FALSE	-0.489645	0.33825		FALSE	FALSE	5.06051	0.000940614	0.0352327	TRUE	TRUE	-0.0419797	0.940818	1	FALSE	FALSE	4	R1_vs_DL & R1_vs_HL & R2_vs_R1 & R3_vs_R1	FALSE	beta-glucosidase 18-like;	beta-glucosidase 18-like isoform X2 [Primulina huaijiensis]		sp|Q7XPY5|BGL15_ORYSJ	Putative beta-glucosidase 15	4.51e-59	PF00232;		carbohydrate metabolic process [GO:0005975]	beta-D-fucosidase activity [GO:0033907]; beta-galactosidase activity [GO:0004565]; beta-glucosidase activity [GO:0008422]				other_or_unresolved	Q7XPY5	BGL15_ORYSJ	reviewed	BGLU15 Os04g0513300 LOC_Os04g43380 OSJNBa0004N05.23	Oryza sativa subsp. japonica (Rice)	3.2.1.21		CATALYTIC ACTIVITY: Reaction=Hydrolysis of terminal, non-reducing beta-D-glucosyl residues with release of beta-D-glucose.; EC=3.2.1.21; Evidence={ECO:0000250|UniProtKB:Q75I94};			Glycosyl hydrolase 1 family	IPR017853;IPR001360;			AL606622;AP014960;	Disulfide bond;Glycoprotein;Glycosidase;Hydrolase;Reference proteome	GTTGACTTTATTGGGATAAACCATTATAGCACATTCTATGCAAAGGATTGTATCTATTCAAGTTGTAGCTGTAATGACTCTAGCTGCATTAAAGGTAATGACCGTCCACTCCGGGGATTTGTGTCCACTGTTGGAGAGCGCGACGGTGTTCCCATTGGAGAACCGACAGGGTTGATCCGATTTTTCGTTGTCCCTAAAGGCATTGAAGGTGTTGTGATGTATGTTAAGGAGAGATACCATAACAAGGCTATGTTTGTGACTGAGAATGGCTATTCTTCCCCGGACAACGAAGATCAAAGTTACCAACATGACATGAAACGAATAAACTTTCATAAATCATACCTTTCTTATCTTGCCAAAGCTATAAGGAATGGGGCTGATGTGAGGGGATATTTTATATGGACCTTGATGGATGATTTTGAATGGGCAAGTGGGTACAACCCGAAATTCGGATTGTACCATATCGATCATCCAACGATGAACAGGATTCCGAAACTATCTGCTGGTTGGTATAGAGATTTCTTGAGCAATACCAGCTTCATCGACGTTGAATCGTCTAATTATGTGTTGTCTGATGAGAAATACCTCGCATATTAGGGGGCTCATTAGTTTCAAAATAAGAAAACTGTAGTGTGACTTTTTTGTTTGACATGTATGAAGAATATAAAATATAATTTGGTA	VDFIGINHYSTFYAKDCIYSSCSCNDSSCIKGNDRPLRGFVSTVGERDGVPIGEPTGLIRFFVVPKGIEGVVMYVKERYHNKAMFVTENGYSSPDNEDQSYQHDMKRINFHKSYLSYLAKAIRNGADVRGYFIWTLMDDFEWASGYNPKFGLYHIDHPTMNRIPKLSAGWYRDFLSNTSFIDVESSNYVLSDEKYLAY	n.a.
Rs_96169	Rs_96169__TRINITY_DN72244_c0_g1_i1	CENTRAL_HYBRID_MAP_FALLBACK	3.71587	-2.13955	0.973551	17.9268	0.00127541	0.0179868	TRUE	8.53922944498957	0	6.66093723190026	1.18999447150645	1.93227356165667	-2.13955	0.0279725		FALSE	FALSE	-2.58393	0.139868		FALSE	FALSE	-4.72348	0.00423471		FALSE	FALSE	1.73577	0.0967614		FALSE	FALSE	-0.403775	0.642431		FALSE	FALSE	4.3197	0.0108047		FALSE	FALSE	-0.555696	0.618421	0.810225	FALSE	FALSE	-2.69524	0.00469008		FALSE	FALSE	2.02824	0.243499		FALSE	FALSE	-2.29147	0.025556		FALSE	FALSE	0		FALSE	inosine-uridine preferring nucleoside hydrolase | putative;				inosine-uridine preferring nucleoside hydrolase | putative;									other_or_unresolved																	CTCGATTAGCGTCAACAATATTCAATCGCTGCCACATTTCTTCTCGCTGCCTCTTTGGCACATTCATCTTCAAAAACGCATATAACACGAACACACACACACATTAACACACTAATATCTCTTTTTGTGTTTCTGGAAATCATCATCATTCAACTCTCCTTTAGTCACTCTTCCATGCTTGAAAGACCCAAGAAAAGGAAAACGGTCTACTGCACATTTTATTCATTTCAAAGCTGAGACCTTTGTTTCGAGAATCAAGATTTCTTGCCTTTTGTGCAGTGTGAAAAGTAAAATAAAGATGATGGTACAGAGATATGTGTGCATATGTATGCTATTAGTCATGTTTGGATTGATAGTAGATAACGTATATAGTGTGGAGGAGCGGCAGCCATATCGGATTCTTTTGGACACAGATGTAGATACAGATGATATATTTGCTCTGTTGTATCTTTTGAAGCTTAATAGATCAGAGTTTGATCTGCAGGCAGTTACTATTAACGCAAATGCATGGACTGATGCAGGGCATTCTGTAAATCAAGTATACGACATTCTCTACATGATGGGGAGAGAAGATGTTGCTGTTGGTATTGGAGGTGAAGGCGGTATACTCGAAGACGGTACTATTTTACAGAATGTTGGTGGATATCACCCCATTATTGAACAGATATAGACAAGCTATACCAGTGGGTCTTGGAGGAAGATTAGACATTGATACAAATTTTGGCCTCAGGAAAAGTTTTCTTCCACAGGGCAGTAGGAGATATCTGCCTCTGCACCAGCCAACAGCTCAACAAGTGATGATTGATAAGATTTCTGCTGGTCCTATCAC	MMVQRYVCICMLLVMFGLIVDNVYSVEERQPYRILLDTDVDTDDIFALLYLLKLNRSEFDLQAVTINANAWTDAGHSVNQVYDILYMMGREDVAVGIGGEGGILEDGTILQNVGGYHPIIEQI	n.a.
Rs_9617	Rs_9617__TRINITY_DN63454_c0_g1_i3	FINAL_EXTENDED_DEG_ANNOTATION	24.9277	-0.95962	0.822797	15.2224	0.00426142	0.0409536	TRUE	12.315272789542	42.8012548787931	29.102478623981	41.3137501307296	6.45499052075894	-0.95962	0.243497	0.589514	FALSE	FALSE	2.74075	0.00209229	0.0360771	TRUE	TRUE	1.78113	0.0362853	0.233087	FALSE	FALSE	2.16756	0.0138537	0.100951	FALSE	FALSE	1.20794	0.150525	0.703799	FALSE	FALSE	-0.573196	0.527351	0.900154	FALSE	FALSE	2.66008	0.000861306	0.0149193	TRUE	TRUE	1.70046	0.0239851	0.311743	FALSE	FALSE	-0.0806778	0.922286	0.99125	FALSE	FALSE	0.492518	0.546222	1	FALSE	FALSE	2	R1_vs_DL & R3_vs_DL	FALSE	peroxidase 64 [Dorcoceras hygrometricum]	peroxidase 64 [Dorcoceras hygrometricum]				9.98e-71								other_or_unresolved																	ATGGTTTACCGGAGTCCATTGTTAGTGATCGCGATGTTATATTCACGAGTCATTTCTGGAAAGAGTTATTCCGTTTACAAGGTTCTCAACTCCAATTCAGTTCCTCATATCATCCACAGTCTGATGGACAAACGGAAGCTGTTAATCGTGTGATGGAAATGTATTTACGTTGCTTCACCAGTGATTATCCAAAGAAATGGGTGGAGTGGTTGTCTTGGGCTGAATTTTGCTACAACACGAGTTTTCATTCGTCTCTCAAAACCACACCATTCGAAATTGTATATGGTAGGCCTGCTCCCCGTCTTATATCCTATTGCCCAGGCCTTTCCCGCATTGCAGCTGTTGATCAGGCATTACAGGATCGAGATGCTATTTTACAAAATGTCAGGGAACGTCTCTTGAATGTTCAACAACTCATGAAGTCTAACTATGATAACCATCATCGAGATGTTAACTTCAATGTGGGAGATTTAGTCCTGTTAAAGCTACAACCTTATCGACATCTAAGCTTAGGATCACGGTTGAATCGGAAATTATCTCCTCGTTTCTATGGCCCCTTCAAAATTCTTGAACGCCTTGGACAGGTTGCATATAAACTTCAATTGCCAGAGAACGCTCGGATGCATCCTGTTTTTCATGTCTCTTATTTAAAAGCATTCAAAGGCGAGTGGAACGGCACACCTTCAATTCCACCAATTCAAGCTGGAACCTTACATCCTCTTCCTCAAGCAATTTTAGATAACAGAGTCCATCAAGGCAGACATGAAATATTGGTCCATTGGCAAGGATTATCTCCAGCTGAAGCTTCTTGGGAGGATACTTTGACGTTCAAGGACAGATTTCCTACATTTGTATTTGAGGACAAATACGAATCTCAAGGGGAGGGTAATGTCATGAATAAGGTTACAAGACCGAAGGAACAAGTCTATAAGCGTTACACACATGGGCGATTTAAGAAGGAAGTTCGGAAAGGACAAGGCATTAGGAATCATGTGTGTCAGTGTATAATTTATGTGTATTTGTATTAGGTATTATGTTATGTATATTATGGATAATGTCTAATAATTATTAGAATTCCTATGGATAATATCAAGTAGTTATAGGTGGTTATTAGGAGTAGTTATAGGTAGACATGTGTGTATGTATTAAAAGGGGTTCGATCATAATGAAGAACAAGTTTGATTTGATCCAAAAATTGTGTAGAGATCAGAGGTTCTCTCAGATTACTTGAGCCTCAATTTCATTGATTTACAATAGGGAAATTAGGAAGGAAATCTACCAAGAAACTAATCACCCTGGAAAACTTAGAAACACATACACATAAACCCATTACCCGATCCACATCGAAAATACGTGACAAATTGATATCAGAGCCAGTCGTAATGGGAGATCTACAAAATTTGCAAAACCAATTTGAGATGTTCATGAAGATGTACCAAGAAGACAAAATGAGCAATGATCGTAGGCAACGCGAACTGCAGATTCAATTGGAAGAATTATCAAAGAATATGTCTTCAAATCGCAACGACGTTGAGGACACTAACGAAGAACACAGCAACGTTCATGCTTCGAACAATCGTCAATTCCGTCAACGTCCAGAATTTCAGGAACGACATCCTTATATTCCGCGGTATTCCAAACTGGATTTCCCTAGTTATGATGGTAATTCAGACCCGCTGGGATGGTTGAATCGCTGCGAACACTTCTTTCGACACCAACGTACCCCCGAAGATGACAAGGTTGGGT	GLPESIVSDRDVIFTSHFWKELFRLQGSQLQFSSSYHPQSDGQTEAVNRVMEMYLRCFTSDYPKKWVEWLSWAEFCYNTSFHSSLKTTPFEIVYGRPAPRLISYCPGLSRIAAVDQALQDRDAILQNVRERLLNVQQLMKSNYDNHHRDVNFNVGDLVLLKLQPYRHLSLGSRLNRKLSPRFYGPFKILERLGQVAYKLQLPENARMHPVFHVSYLKAFKGEWNGTPSIPPIQAGTLHPLPQAILDNRVHQGRHEILVHWQGLSPAEASWEDTLTFKDRFPTFVFEDKYESQGEGNVMNKVTRPKEQVYKRYTHGRFKKEVRKGQGIRNHVCQCIIYVYLY	n.a.
Rs_96177	Rs_96177__TRINITY_DN72247_c3_g10_i2	CENTRAL_HYBRID_MAP_FALLBACK	7.83407	1.0034	0.730953	14.8576	0.00500591	0.0455522	TRUE	8.15026424265964	1.32475079647185	3.40924933946469	5.97156326527788	16.6698112849463	1.0034	0.169838	0.49747	FALSE	FALSE	-4.25979	0.00425302	0.0527145	FALSE	FALSE	-3.2564	0.0300407	0.20973	FALSE	FALSE	-2.196	0.0102886	0.0852708	FALSE	FALSE	-1.19261	0.172694		FALSE	FALSE	2.06379	0.187423	0.627563	FALSE	FALSE	-1.52561	0.0387927	0.162699	FALSE	FALSE	-0.522215	0.492003		FALSE	FALSE	2.73418	0.0691741	0.34414	FALSE	FALSE	0.67039	0.446564		FALSE	FALSE	0		FALSE	uncharacterized protein LOC105167077;				uncharacterized protein LOC105167077;									other_or_unresolved																	CCTGTCGCATCTGCACTACAATATACTAAAGGAAATTCGCACCTACCTATTTCGTCGAATGAGTCACTAACTCTGCCTCCACTTTCTTCTCTCCTATCAGCTACTAGGCAGTCTAGACTTTTAACTTCAAATCAATCCCTAAATATGGCCGAGGTTCCTATAGATTTTCCTACTTTTGCACCTGATCTTTTTGTCAGGCTACCAACTTCTCAGCAAATTCCTACGTTTACACCTTTGATATGTGATCCGATCGTCCACATTCCAGTGATTGATGTGTGTTCTTCTGGCCAAGGGTATTTGGTCAGTGCTGGCCCAGCTATTTCGACCACAATTATGGGCCCTCTTCCAGATACTGAATCCGTGTTGGAAAAAAGCGCGAGGGAAACACTTCGGATGCTCATAAGCAACTCCAGCCAACCCAATTCTCAGCTTCTTGATGTATTGCCTTCCATGCTGAGCAGCAGCGATGACAAGCAAAATGTGATAGCTGCTGGAAGCCGGGGTCTTTATAGCGGAACCATAGATGTAGATGTTTCGACGCATAGCTGGACGACTATGGGATTGGTTCTGTTGTCG	PVASALQYTKGNSHLPISSNESLTLPPLSSLLSATRQSRLLTSNQSLNMAEVPIDFPTFAPDLFVRLPTSQQIPTFTPLICDPIVHIPVIDVCSSGQGYLVSAGPAISTTIMGPLPDTESVLEKSARETLRMLISNSSQPNSQLLDVLPSMLSSSDDKQNVIAAGSRGLYSGTIDVDVSTHSWTTMGLVLLS	n.a.
Rs_96223	Rs_96223__TRINITY_DN72258_c0_g8_i3	FINAL_EXTENDED_DEG_ANNOTATION	8.22161	-2.17903	0.830574	24.6486	5.91934e-05	0.001942	TRUE	11.8701680744275	0	7.62390756620218	16.0666427539429	2.60753988997078	-2.17903	0.0087027	0.0946808	FALSE	FALSE	-3.05078	0.0682245	0.246581	FALSE	FALSE	-5.22981	0.00106683	0.0334694	TRUE	TRUE	1.60669	0.0731703	0.260134	FALSE	FALSE	-0.572331	0.444137		FALSE	FALSE	4.65748	0.00435659	0.0887434	FALSE	FALSE	2.57151	0.00166264	0.0227193	TRUE	TRUE	0.392486	0.546666		FALSE	FALSE	5.6223	0.000411609	0.0243852	TRUE	TRUE	0.964818	0.188471		FALSE	FALSE	3	R1_vs_HL & R3_vs_DL & R3_vs_R1	FALSE	pyrophosphate--fructose 6-phosphate 1-phosphotransferase subunit alpha-like;	pyrophosphate--fructose 6-phosphate 1-phosphotransferase subunit alpha-like [Primulina huaijiensis]		sp|P21342|PFPA_SOLTU	Pyrophosphate--fructose 6-phosphate 1-phosphotransferase subunit alpha	1.73e-113	PF00365;		photosynthesis [GO:0015979]; response to glucose [GO:0009749]	6-phosphofructokinase activity [GO:0003872]; ATP binding [GO:0005524]; diphosphate-fructose-6-phosphate 1-phosphotransferase activity [GO:0047334]; metal ion binding [GO:0046872]	cytosol [GO:0005829]		sot:102577617;	other_or_unresolved	P21342	PFPA_SOLTU	reviewed	PFP-ALPHA PGSC0003DMG400010007	Solanum tuberosum (Potato)		FUNCTION: Regulatory subunit of pyrophosphate--fructose 6-phosphate 1-phosphotransferase. {ECO:0000255|HAMAP-Rule:MF_03185}.		PATHWAY: Carbohydrate degradation; glycolysis; D-glyceraldehyde 3-phosphate and glycerone phosphate from D-glucose: step 3/4. {ECO:0000255|HAMAP-Rule:MF_03185}.	SUBCELLULAR LOCATION: Cytoplasm {ECO:0000255|HAMAP-Rule:MF_03185}.	Phosphofructokinase type A (PFKA) family, PPi-dependent PFK group II subfamily, Clade 'Long' sub-subfamily	IPR011183;IPR000023;IPR035966;		NP_001275358.1;	M55190;	Allosteric enzyme;Cytoplasm;Direct protein sequencing;Glycolysis;Kinase;Magnesium;Metal-binding;Reference proteome;Transferase	TATCAAGCTCGAGGTTCATTGCCATCAAAATTTGATTGTGACTATGCCTATGTGCTTGGTCATATTTGCTACCACATACTCGGTTCTGGATTGAATGGTTATATCGCCACTGTGACGAATTTGAAAAGTCCTGTTAACAAGTGGCGTTGCGGTGCTGCTCCTATAACTGCTATGATGACTGTTAAGCGCTATGGTCGTGGTCGTGGGGCTTCAACTGTTGGAAAACCATCCCTGAATCCTGCACCTGTTGATTTGAAGGGAAAGTCCTACGAGTTGTTGAGACAAAACGCAACCAAGTTTTTAATGGATGATGTTTATAGAAACCCGGGACCCCTCCAGTTTGACGGCCCTGGTGCTGATGCGAAAGCCGTGACCCTTTGCGTTGAAGATCAGGATTACATGGGTCGCATCAAGAAATTGCAAGAATACCTGGACAAGGTGCGTTCGATAGTGAAGCCAGGATGTTCTCAAGATGTTCTTAAAGCCGCTTTGAGTGCCATGGCTTCTGTGACTGACATTCTTTCTGTGATGTCCTCTCCCTCAAGTGGGAATACTCCTTTCTAAAAACATTTACTTTAGGACTTTTCTCCTGCTGCCGCAACATAACCTCTCCATGAAATTTTTATGCTGGTTTAGACGCGTAAGATGACGGTAACAAACCCAGTTTTGATTTTATGTTTGGTTTAGACGCGTAAGATGACGGTAACAAACCCAGTTTTGATTTTATGTTTGTGTTTCTTTCTTTGCTTTTTGTGTAAGATTGAGAAATAAATTGAGGATTTTCTTTCGCGGCGAATGGGAAAGTTAGGACTTCGTC	YQARGSLPSKFDCDYAYVLGHICYHILGSGLNGYIATVTNLKSPVNKWRCGAAPITAMMTVKRYGRGRGASTVGKPSLNPAPVDLKGKSYELLRQNATKFLMDDVYRNPGPLQFDGPGADAKAVTLCVEDQDYMGRIKKLQEYLDKVRSIVKPGCSQDVLKAALSAMASVTDILSVMSSPSSGNTPF	n.a.
Rs_96258	Rs_96258__TRINITY_DN72267_c4_g4_i6	FINAL_EXTENDED_DEG_ANNOTATION	7.96202	-5.90174	1.4539	20.5209	0.000394004	0.00785962	TRUE	12.7608775754387	6.86916901816108	5.25018393894537	13.6616552810816	0	-5.90174	4.92311e-05	0.00359142	TRUE	TRUE	5.20144	0.000932265	0.023521	TRUE	TRUE	-0.700299	0.510944	0.831367	FALSE	FALSE	4.74099	0.00201441	0.033033	TRUE	TRUE	-1.16075	0.25107		FALSE	FALSE	-0.460449	0.694881	0.954615	FALSE	FALSE	5.99385	3.55398e-05	0.00183444	TRUE	TRUE	0.0921105	0.916251		FALSE	FALSE	0.79241	0.454509	0.829968	FALSE	FALSE	1.25286	0.21262		FALSE	FALSE	4	DL_vs_HL & R1_vs_DL & R2_vs_DL & R3_vs_DL	FALSE	potassium transporter 8-like;	potassium transporter 8-like [Primulina eburnea]		sp|Q8W4I4|POT6_ARATH	Potassium transporter 6	3.08e-90	PF02705;PF22776;		potassium ion transport [GO:0006813]	potassium ion transmembrane transporter activity [GO:0015079]	membrane [GO:0016020]; mitochondrion [GO:0005739]; plasma membrane [GO:0005886]		ath:AT1G70300;	other_or_unresolved	Q8W4I4	POT6_ARATH	reviewed	POT6 HAK6 KUP6 At1g70300 F17O7.17	Arabidopsis thaliana (Mouse-ear cress)		FUNCTION: Probable potassium transporter.			SUBCELLULAR LOCATION: Cell membrane {ECO:0000305}; Multi-pass membrane protein {ECO:0000305}.	HAK/KUP transporter (TC 2.A.72.3) family	IPR003855;IPR053952;IPR053951;		NP_177187.2;	AC003671;CP002684;AY062542;AY093328;AF129482;	Cell membrane;Ion transport;Membrane;Potassium;Potassium transport;Reference proteome;Transmembrane;Transmembrane helix;Transport	GAGGGCTGTGCTGACATTAGCTTCCCGGAGTTTGGGTGTTGTTTATGGGGAATTAAGCACTTCACCTTTGTATGTATACAAAAGTACTTTTGCAGAGGATATTCAACATTCAGAATCTAACGAGGAAATATATGGGGTTTTATCTTTCGTTTTCTGGACATTGACTCTGATTCCTCTCCTTAAGTATGTGTTCGTAGTTCTTAGAGCTGATGATAATGGTGAAGGTGGGACTTTTGCTTTGTATTCATTGTTGTGCCGCCATGCCCGGGTGAGCACTTTACCGAATGGGCAGCTTGCTGATGAGGAATTGTACGAGTATAAAAAAGATGGGATTGCACCAGGTAATAAAGGTCTTGGCTTAAGCTTGAAATCAACGTTAGAAAAGCACAGATTGTTGCAGAGGATATTGCTTTCTTTGGCTTTGATTGGGACTTGTATGGTGATTGGGGATGGAGTCCTTACACCAGCAATTTCTGTGTTTTCTGCTGTGTCCGGATTAGAGCTTGTTGTGTCGAAGCATCATCACGAGTATATTGA	RAVLTLASRSLGVVYGELSTSPLYVYKSTFAEDIQHSESNEEIYGVLSFVFWTLTLIPLLKYVFVVLRADDNGEGGTFALYSLLCRHARVSTLPNGQLADEELYEYKKDGIAPGNKGLGLSLKSTLEKHRLLQRILLSLALIGTCMVIGDGVLTPAISVFSAVSGLELVVSKHHHEYI	n.a.
Rs_96259	Rs_96259__TRINITY_DN72267_c4_g6_i1	FINAL_EXTENDED_DEG_ANNOTATION	6.91164	-4.73522	1.54131	16.6588	0.00225132	0.026687	TRUE	5.7592499889904	9.15889202421478	7.29998384608034	13.2186123611874	0	-4.73522	0.00212485	0.0403539	TRUE	TRUE	5.56395	0.000652075	0.0194491	TRUE	TRUE	0.828726	0.482967		FALSE	FALSE	5.17275	0.00126121	0.0251282	TRUE	TRUE	0.437528	0.701693		FALSE	FALSE	-0.391198	0.756602		FALSE	FALSE	5.96287	8.38911e-05	0.00327115	TRUE	TRUE	1.22765	0.226452		FALSE	FALSE	0.398924	0.72827	0.94566	FALSE	FALSE	0.790123	0.475789		FALSE	FALSE	4	DL_vs_HL & R1_vs_DL & R2_vs_DL & R3_vs_DL	FALSE	potassium transporter 8-like;	potassium transporter 8-like [Primulina huaijiensis]		sp|Q9M7J9|POT8_ARATH	Potassium transporter 8	3.19e-38	PF02705;PF22776;		potassium ion transport [GO:0006813]	potassium ion transmembrane transporter activity [GO:0015079]	membrane [GO:0016020]; mitochondrion [GO:0005739]; plasma membrane [GO:0005886]		ath:AT5G14880;	other_or_unresolved	Q9M7J9	POT8_ARATH	reviewed	POT8 HAK8 KUP8 At5g14880 T9L3_180	Arabidopsis thaliana (Mouse-ear cress)		FUNCTION: Probable potassium transporter.			SUBCELLULAR LOCATION: Cell membrane {ECO:0000305}; Multi-pass membrane protein {ECO:0000305}.	HAK/KUP transporter (TC 2.A.72.3) family	IPR003855;IPR053952;IPR053951;		NP_196992.1;	AL391149;CP002688;AF129483;	Cell membrane;Glycoprotein;Ion transport;Membrane;Potassium;Potassium transport;Reference proteome;Transmembrane;Transmembrane helix;Transport	GAGAAGATGACAGTCATTGGGACTACTTCAACACATACAAAAGGCATCAAAATGTTGGAAAATGATGGAACAGTGTCTGATGCAGCCGACATTATGGAGCAAGGGGAAACTCGTTCACCTGGTATTCCAAGAAAAAGGGTGAGATTCATTGTACCCGAAAGCCCACGAGTCGATCCAAACGCGCAAGCGGAGCTGCAAGAACTGATGGAAGCGCGAGAGGCGGGGATGGCGTTTATATTAGGCCACTGTCACGTGAAGGCGATGTCCGGTTCGAGCTTGATAAAGAGAGTTGTGATCAATGTGGGGTATGATTTCTTGAGAAGGAACTGTACATCACCAACATATGCACTGAATTTGCCTCGTGCATCAACTTTAGAGGTTGGAATGGTTTACCTTGTTTAGTTTTGAAGAAGAAAAAAGCTCATGTAAATGGATATTGTAAAGGAAATGGGGACTGAACTATAGGAAATGTATGCTTTTAATTTTGGTTCATGGAAATACTACACCA	EKMTVIGTTSTHTKGIKMLENDGTVSDAADIMEQGETRSPGIPRKRVRFIVPESPRVDPNAQAELQELMEAREAGMAFILGHCHVKAMSGSSLIKRVVINVGYDFLRRNCTSPTYALNLPRASTLEVGMVYLV	n.a.
Rs_96279	Rs_96279__TRINITY_DN72274_c2_g9_i2	FINAL_EXTENDED_DEG_ANNOTATION	9.49312	-1.53567	0.772747	20.7767	0.000350636	0.00723412	TRUE	13.1543794247475	0	19.6376364582981	10.2358157922769	4.65490546854607	-1.53567	0.0468902	0.25274	FALSE	FALSE	-3.85187	0.0195626	0.122103	FALSE	FALSE	-5.38754	0.000833607	0.029707	TRUE	TRUE	2.05528	0.0127163	0.0960184	FALSE	FALSE	0.519604	0.486699		FALSE	FALSE	5.90715	0.000310548	0.0261937	TRUE	TRUE	1.13985	0.141115	0.356544	FALSE	FALSE	-0.39582	0.566786		FALSE	FALSE	4.99172	0.00197314	0.0491263	TRUE	TRUE	-0.915424	0.221557		FALSE	FALSE	3	R1_vs_HL & R2_vs_R1 & R3_vs_R1	FALSE	IQ domain-containing protein IQM3;	IQ domain-containing protein IQM6-like [Primulina huaijiensis]		sp|Q9LFA4|IQM3_ARATH	IQ domain-containing protein IQM3	3.79e-29					chloroplast [GO:0009507]; nucleus [GO:0005634]		ath:AT3G52870;	other_or_unresolved	Q9LFA4	IQM3_ARATH	reviewed	IQM3 At3g52870 F8J2_40	Arabidopsis thaliana (Mouse-ear cress)		FUNCTION: May be involved in biotic and abiotic stress responses. {ECO:0000250|UniProtKB:O82645}.			SUBCELLULAR LOCATION: Cytoplasm {ECO:0000250|UniProtKB:O82645}. Nucleus {ECO:0000250|UniProtKB:O82645}.		IPR044159;		NP_190855.1;	AL132969;CP002686;AY125521;BT001053;	Cytoplasm;Nucleus;Reference proteome	GGAGGTGCTACTCTAGCTGCTGGAAGGCTCGTGACAGAAGATGGAGTGCTTAAGCGTATTTCACCTTACAGTGGACACTATAAACCAAGTGATGAGAGCCTTGACTGCTTTTTATCCTTTCTCAAGGAAAATGGAGTCAATCTGGAAGAAGTAGAGATTGGGAAGGCAAATGAACATGCTGACCACCGAAAATTGGAAGAAGATGGGATTGTGTCCGAAGTTTCTCTACCATCAGATTCAGTTCCATCTGATCTTCCAATAGAGGAGAAAAACCCTTCTCCAGAAACAGCAAAACCTTCTCAGCTCGAAATTAGGACCGAGTATAAGAAGAGGACACTCTCTGGTGGTCTCCAGAGTCCTAAAGCGGACGTTCCAAAGACTGCAATTCTTCAAAGGATCAACTCCAAGAATGCTGCAAAATCATATCAATTGGGCCATCAACTCTCGACCCAATGGACTACTGGAGCCGGTCCCCGAATCGGTTGCGTTGCTGACTACCCTGTGGAGTTGAGGTTACAGGCGTTGGAACTTACTAGCCTGTCGCCACGAACATGCTCTTGAATTTCGACCTTAATTTCAGCTCGCCTTTGGTCTTGTGCTGGAAAGGTTCTGTCCCAGTGTTTGGTGTTTGTGTAATTCTGCCCTCTGTTGATGTTGGCCTCGATATCTGGCCATAGTTCCAGTACTTGTACGTTGAGGACAATACTCGCATTCATCATATCTTACGATTTTTTTATGATACTTGATAATTCAAAGTAGTATCAGAGCTAGAAGGAAATTATTACAAGTTATGAGAAATTTAGGGGAATAGCAATGATGGAATAAACAAGTTACCTATGAAAGATATCAGATTACGAG	GGATLAAGRLVTEDGVLKRISPYSGHYKPSDESLDCFLSFLKENGVNLEEVEIGKANEHADHRKLEEDGIVSEVSLPSDSVPSDLPIEEKNPSPETAKPSQLEIRTEYKKRTLSGGLQSPKADVPKTAILQRINSKNAAKSYQLGHQLSTQWTTGAGPRIGCVADYPVELRLQALELTSLSPRTCS	n.a.
Rs_9639	Rs_9639__TRINITY_DN63463_c0_g1_i5	FINAL_EXTENDED_DEG_ANNOTATION	3.46874	-3.94434	1.60835	17.3646	0.00164176	0.0214525	TRUE	3.20558953214078	0	10.1639934665517	5.04962200472744	0	-3.94434	0.0141903		FALSE	FALSE	0	1		FALSE	FALSE	-3.34501	0.0749803		FALSE	FALSE	5.56831	0.000714568		FALSE	FALSE	1.62396	0.188514		FALSE	FALSE	4.96897	0.00929916		FALSE	FALSE	4.6346	0.00328488	0.034985	TRUE	TRUE	0.690257	0.545361		FALSE	FALSE	4.03527	0.0292918		FALSE	FALSE	-0.933706	0.433918		FALSE	FALSE	1	R3_vs_DL	FALSE	probable WRKY transcription factor 69;	uncharacterized protein [Henckelia pumila]		sp|O64747|WRK35_ARATH	Probable WRKY transcription factor 35	2.28e-105	PF03106;		DNA-templated transcription [GO:0006351]; embryo development ending in seed dormancy [GO:0009793]; pollen development [GO:0009555]	DNA-binding transcription factor activity [GO:0003700]; transcription cis-regulatory region binding [GO:0000976]	nucleus [GO:0005634]		ath:AT2G34830;	other_or_unresolved	O64747	WRK35_ARATH	reviewed	WRKY35 At2g34830 F19I3.6	Arabidopsis thaliana (Mouse-ear cress)		FUNCTION: Transcription factor. Interacts specifically with the W box (5'-(T)TGAC[CT]-3'), a frequently occurring elicitor-responsive cis-acting element (By similarity). {ECO:0000250}.			SUBCELLULAR LOCATION: Nucleus {ECO:0000305}.	WRKY group II-e family	IPR003657;IPR036576;IPR044810;		NP_181029.1 [O64747-1];	AF404863;AC004238;CP002685;BT002781;	Alternative splicing;DNA-binding;Nucleus;Reference proteome;Transcription;Transcription regulation	CTCGCATACATATTTCTCTTCTTTTCTTTTCTTTTTTATCTTCCCTCTATTTATTGCTTCTCCATTACAAAAGCTAGATCCATTATATGGCTGATTTCAATTAAAAAAGATATATCAGTAGTAGCAGCACCAAAAAAAACTATCATGGAGGAAATGGATCAGCCTGCCAGTTTTTACTCAAACTCTGGGAGAAAAGGGAGTACTCATGCATCAAACAAGAGGAAAAATAATAACACGGGTGGCGAAAGGATTGTGGTGGCTGTGAAAATACAAGGAAATGGTAAAAAACAGAGAAGTGAAGGTTGTCCTTCTGATTGTTGGTCTTGGAGGAAATATGGCCAAAAACCCATTAAAGGATCTCCTTATCCAAGGGGTTACTACAGATGCAGCACATCCAAGAATTGTTCTGCCAAGAAACAAGTTGAAAGATGCAAAACAGATGCATCAATGCTCATTATCACCTACACTTGTGCCCACAATCATCAAGAGCCTGATAATCCTTCCTTAAATCAGAAACAAGAACCAGAACCAGAATATAAGCATGAGGAAGAAACTCAAGTAACTGATATTGATCAACGAGACCATTTCCAGTACTCCAAATCTCGATTCAACTCACCTCATGATCACCATATCGAAGAAACGCCGTTTGGAGAAACTACAGATGTGCTGATTTACAACGAAGATCTCCAGCCGTCTTCTCTGCAGGTGGATTTTTCAGATCTCAAATCAGAGGAAACCGACTTTTATGATGAACTTGAAGAACTCCCCACTTCTTCATTTTTCACAGCCTTCATGAGAAGTGATTTCTGTGAGAGAAGAATTATTTTGAACCCTTCTTGATCAGGCATGCTTTCAAGGCTCTTAGGTAAGATCAGCGGAGTGTAATTAGTTTACCAGCTTGTTTATGTGGAAAAAGATTGTAGCAATAGTTAGCTGTCTTATGTGCATTAAATTATTTCTTCCACGGTTCATTAGCTTCATGTGACCTTGATGGAAAAAGG	LAYIFLFFSFLFYLPSIYCFSITKARSIIWLISIKKDISVVAAPKKTIMEEMDQPASFYSNSGRKGSTHASNKRKNNNTGGERIVVAVKIQGNGKKQRSEGCPSDCWSWRKYGQKPIKGSPYPRGYYRCSTSKNCSAKKQVERCKTDASMLIITYTCAHNHQEPDNPSLNQKQEPEPEYKHEEETQVTDIDQRDHFQYSKSRFNSPHDHHIEETPFGETTDVLIYNEDLQPSSLQVDFSDLKSEETDFYDELEELPTSSFFTAFMRSDFCERRIILNPS	n.a.
Rs_96422	Rs_96422__TRINITY_DN72315_c2_g2_i7	FINAL_EXTENDED_DEG_ANNOTATION	27.9191	1.41414	0.43099	34.9694	4.71313e-07	4.37567e-05	TRUE	22.1141822281176	22.5862892823782	20.5581037580385	10.160820202732	59.9450323619972	1.41414	0.00103392	0.0257447	TRUE	FALSE	-1.4879	0.00472918	0.0557805	FALSE	FALSE	-0.0737625	0.891747	0.976833	FALSE	FALSE	-1.59395	0.000825586	0.0196101	TRUE	FALSE	-0.179814	0.715584	0.987512	FALSE	FALSE	-0.106051	0.854662	0.986739	FALSE	FALSE	-2.4893	3.67618e-08	1.22955e-05	TRUE	TRUE	-1.07517	0.0221203	0.299301	FALSE	FALSE	-1.00141	0.0732011	0.35489	FALSE	FALSE	-0.895354	0.0803719	1	FALSE	FALSE	3	DL_vs_HL & R2_vs_DL & R3_vs_DL	FALSE	Ca2+/calmodulin-dependent protein kinase | EF-Hand protein superfamily;	calcium-dependent protein kinase 8-like [Primulina eburnea]		sp|Q42438|CDPK8_ARATH	Calcium-dependent protein kinase 8	3.14e-66	PF13499;PF00069;		intracellular signal transduction [GO:0035556]	ATP binding [GO:0005524]; calcium ion binding [GO:0005509]; calcium-dependent protein serine/threonine kinase activity [GO:0009931]; calcium/calmodulin-dependent protein kinase activity [GO:0004683]; calmodulin binding [GO:0005516]; protein serine kinase activity [GO:0106310]	cytoplasm [GO:0005737]; nucleus [GO:0005634]; plasma membrane [GO:0005886]		ath:AT5G19450;	other_or_unresolved	Q42438	CDPK8_ARATH	reviewed	CPK8 CDPK19 At5g19450 F7K24.200	Arabidopsis thaliana (Mouse-ear cress)	2.7.11.1	FUNCTION: May play a role in signal transduction pathways that involve calcium as a second messenger.	CATALYTIC ACTIVITY: Reaction=L-seryl-[protein] + ATP = O-phospho-L-seryl-[protein] + ADP + H(+); Xref=Rhea:RHEA:17989, Rhea:RHEA-COMP:9863, Rhea:RHEA-COMP:11604, ChEBI:CHEBI:15378, ChEBI:CHEBI:29999, ChEBI:CHEBI:30616, ChEBI:CHEBI:83421, ChEBI:CHEBI:456216; EC=2.7.11.1; CATALYTIC ACTIVITY: Reaction=L-threonyl-[protein] + ATP = O-phospho-L-threonyl-[protein] + ADP + H(+); Xref=Rhea:RHEA:46608, Rhea:RHEA-COMP:11060, Rhea:RHEA-COMP:11605, ChEBI:CHEBI:15378, ChEBI:CHEBI:30013, ChEBI:CHEBI:30616, ChEBI:CHEBI:61977, ChEBI:CHEBI:456216; EC=2.7.11.1;		SUBCELLULAR LOCATION: Cell membrane {ECO:0000269|PubMed:12913141}; Lipid-anchor {ECO:0000269|PubMed:12913141}.	Protein kinase superfamily, Ser/Thr protein kinase family, CDPK subfamily	IPR050205;IPR011992;IPR018247;IPR002048;IPR011009;IPR000719;IPR017441;IPR008271;		NP_197446.1 [Q42438-1];NP_850853.1 [Q42438-1];	U20624;U20627;AF296837;CP002688;CP002688;AK227066;	Alternative splicing;ATP-binding;Calcium;Cell membrane;Kinase;Lipoprotein;Membrane;Metal-binding;Myristate;Nucleotide-binding;Phosphoprotein;Reference proteome;Repeat;Serine/threonine-protein kinase;Transferase	GCTGCTGATGTTGATGGAGATGGAGCTTTGAACTATGGGGAGTTTGTTGCCGTATCCGTGCATTTTAGAAAGATGGCCAACGATGAGCACCTACACAGAGCTTTTTCCTTTTTCGATCGAAATAAGAGTGGATATATAGAGATTGATGAGCTTCGAGATGCATTGAGTGATGATGGCGATGCCAATACCGAGGAAGTTATCAATGTTATCATGCATGATGTTGATACAGATAAGGATGGCCGTATAAGTTATGAAGAGTTTGCCGCGATGATGAAGGCAGGCACTGATTGGAGAAAAGCATCGAGACAATATTCTCGTGAGAGATTTAACAGTCTTAGCTTGAAGTTAATGAGGGATGGTTCTGTACATTTTGCTAATGAGGGTCGATAAACTGGTAAAGGTCACAGATTTTAAACGGGGAATGAGATCCTGAAAAGGGCTGTTCCCTGATAATTTTCTCTTTTCCGTTGCAGCATATGGATTGCTTTTTCATTCTTTTACCTCATTACACCATAGGACTCAGTAGCAGTTTGTTTGATGGTGCCCTCAAGGTACTACCTTTAAGGGTAGCATCAACAATTCCCTTACTAGCATCATCAGGCTGAGGCGTGTACGTATTTAGATTGAACTAAACACTATCTGTATATATGTAAAAATTGTGGACTAATGTCTGCTATAGTTGAAAAATTAGCAACTTGATTCTACATTGTCTTCACATCATAGACATACCCTGATTGGAAATTTCATAGTCATGTTGTGTTACTGTTGTATTATGCAATCCGT	AADVDGDGALNYGEFVAVSVHFRKMANDEHLHRAFSFFDRNKSGYIEIDELRDALSDDGDANTEEVINVIMHDVDTDKDGRISYEEFAAMMKAGTDWRKASRQYSRERFNSLSLKLMRDGSVHFANEGR	n.a.
Rs_96485	Rs_96485__TRINITY_DN72334_c2_g8_i1	FINAL_EXTENDED_DEG_ANNOTATION	10.5512	-2.57077	1.2588	33.9897	7.48839e-07	6.35091e-05	TRUE	4.4946854389326	5.15187676362081	18.0693217183141	25.009185207299	0.737306727432766	-2.57077	0.0411285	0.234751	FALSE	FALSE	3.02885	0.0250837	0.140524	FALSE	FALSE	0.45808	0.634267	0.89217	FALSE	FALSE	4.54312	0.000300163	0.0107547	TRUE	TRUE	1.97235	0.0166258		FALSE	FALSE	1.51427	0.11476	0.504266	FALSE	FALSE	5.05652	2.86081e-05	0.00157763	TRUE	TRUE	2.48575	0.000888752		FALSE	FALSE	2.02767	0.0236466	0.190037	FALSE	FALSE	0.513398	0.490364	1	FALSE	FALSE	2	R2_vs_DL & R3_vs_DL	FALSE	Retrovirus-related Pol polyprotein from transposon TNT 1-94;	retrovirus-related Pol polyprotein from transposon TNT 1-94, partial [Dorcoceras hygrometricum]				2.42e-22								other_or_unresolved																	CTCGCTCAAGTTGTCGAACACCTTCTCCGTGATTCTTGCTATGATTACCTCCATAGGTGTTCTCGCGATGGTATTATTTCCCTTGTCAAACTTGTCAAGTATCTTCTCGACATAATGACTTTGGGAGAGAGAATATACATCTGCTACGTTTGTGATTTTCATTCCAAGAATCACATATGGATCAAGTTTAACGGTTCAGTGCTTCGCTCAATTGAGTGGAACTTAGACTTGGTTAATTTGGCCTCTACACAAGTCTCACATTTGTGTTTGTTAGTGATGTTAAATTTATGTAATAGATTAAGAGACATTAGCCTTTGTAAGGACGTATAATTCACATGTCCTAATCTACCTTGCCACCAATATAACGACTCACAAGAATCATCAGACTTTAAAGTTTTATTAGCCTTATTGTGAACAGTCATTACATTATTTTTACTTGTGCTAGCCTCAATGGCTGCATTTATATCAACA	VDINAAIEASTSKNNVMTVHNKANKTLKSDDSCESLYWWQGRLGHVNYTSLQRLMSLNLLHKFNITNKHKCETCVEAKLTKSKFHSIERSTEPLNLIHM	n.a.
Rs_96499	Rs_96499__TRINITY_DN72337_c0_g5_i2	FINAL_EXTENDED_DEG_ANNOTATION	21.5074	-2.5374	0.674432	21.1659	0.000293559	0.00634922	TRUE	40.1937853113252	5.15187676362081	31.5575584552074	21.647361543044	6.88480321348177	-2.5374	0.000168377	0.00799361	TRUE	TRUE	-0.127503	0.886911	0.96476	FALSE	FALSE	-2.6649	0.00150342	0.0395326	TRUE	TRUE	2.16392	0.00333614	0.0443305	TRUE	TRUE	-0.373478	0.575448	0.97067	FALSE	FALSE	2.29142	0.0101089	0.14067	FALSE	FALSE	1.6235	0.0171299	0.097871	FALSE	FALSE	-0.913902	0.130305	0.654458	FALSE	FALSE	1.751	0.0382252	0.248975	FALSE	FALSE	-0.540423	0.42234	1	FALSE	FALSE	3	DL_vs_HL & R1_vs_HL & R2_vs_DL	FALSE	4-alpha-glucanotransferase dpe2;	4-alpha-glucanotransferase DPE2-like [Henckelia pumila]		sp|Q69Q02|DPE2_ORYSJ	4-alpha-glucanotransferase DPE2	1.6e-94	PF00686;PF02446;		maltose catabolic process [GO:0000025]	4-alpha-glucanotransferase activity [GO:0004134]; heteropolysaccharide binding [GO:0010297]; starch binding [GO:2001070]	cytosol [GO:0005829]		dosa:Os07g0662900;	other_or_unresolved	Q69Q02	DPE2_ORYSJ	reviewed	DPE2 Os07g0662900 LOC_Os07g46790 P0453E03.120	Oryza sativa subsp. japonica (Rice)	2.4.1.25	FUNCTION: Cytosolic alpha-glucanotransferase essential for the cytosolic metabolism of maltose, an intermediate on the pathway by which starch is converted to sucrose in leaves at night. {ECO:0000250}.	CATALYTIC ACTIVITY: Reaction=Transfers a segment of a (1->4)-alpha-D-glucan to a new position in an acceptor, which may be glucose or a (1->4)-alpha-D-glucan.; EC=2.4.1.25;		SUBCELLULAR LOCATION: Cytoplasm, cytosol {ECO:0000305}.	Disproportionating enzyme family	IPR013784;IPR002044;IPR034840;IPR034841;IPR017853;IPR003385;IPR013783;			AP005452;AP008213;AP014963;AK067082;	Carbohydrate metabolism;Cytoplasm;Glycosyltransferase;Reference proteome;Repeat;Transferase	CGTGCTTGGTGGGAAGAAGATCAAGAAAGACGTCTCAGATTTTTCAACACCTTTGTGGGCACTGACTCGGTACCACCCGATGAATGCACTCCTGATATTGCACATTTTATATTGAGGCAGCATGTTGAAGCGCCATCAATGTGGTCAATTTTCCCGCTTCAGGATCTGCTTGCATTGAAAGAAGAATACACGACACGGCCAGCCGTAGAGGAAACAATAAACGACCCTACGAACCCAAAACACTATTGGCGATATCGAGTTCACGTTACGTTAGAATCCTTGCTGAAGGATAAAGAACACATAGCCTCCATTAAAAAACTTGTCCAAGGAAGTGGAAGATCCTGCCCTCCTTTGGAGGATGATGAAGCGCAGCTCAACAAATCAACGACGCATCTAGATACATCGCAGAAGATTGCAGAAACTGGGAAAGAAGAAACCCCGTTTGATAGTCAATTGAATAATGGAATTCTGATAACCGGAGCAGTGACAGTTCCATGAATGAACTGCGGGATGGCTGAACTTTGCTGTTAATTGATTGCTCTTCGTGTTTATTTAGTATTTTCCAAATATTCTAGTTAATAAAAGCGTCTGTTAAATTTAAAGATACATATCAGATAATTTTTCTTTTTCTTTTTCAGGAACTAACATTATCTTCTGTGTAAATCATGATCTGCTGTATGAAATGTTTGATGCAGTAGAGTTTGAAATAAACCAAAGAATTTAG	RAWWEEDQERRLRFFNTFVGTDSVPPDECTPDIAHFILRQHVEAPSMWSIFPLQDLLALKEEYTTRPAVEETINDPTNPKHYWRYRVHVTLESLLKDKEHIASIKKLVQGSGRSCPPLEDDEAQLNKSTTHLDTSQKIAETGKEETPFDSQLNNGILITGAVTVP	n.a.
Rs_96533	Rs_96533__TRINITY_DN72341_c6_g8_i1	FINAL_EXTENDED_DEG_ANNOTATION	14.7146	-2.05043	0.652328	16.2301	0.00272541	0.030323	TRUE	23.3339163891075	4.75933530555239	18.8659297795233	18.9796916180985	5.69926569563267	-2.05043	0.00167081	0.0347801	TRUE	TRUE	-0.108065	0.903531	0.972431	FALSE	FALSE	-2.1585	0.00905614	0.104927	FALSE	FALSE	1.76049	0.012779	0.0962946	FALSE	FALSE	-0.28994	0.642002		FALSE	FALSE	1.86856	0.0319004	0.26322	FALSE	FALSE	1.7407	0.00762305	0.0592228	FALSE	FALSE	-0.309735	0.580786	0.957532	FALSE	FALSE	1.84876	0.0253941	0.198209	FALSE	FALSE	-0.0197952	0.97468	1	FALSE	FALSE	1	DL_vs_HL	FALSE	uncharacterized protein LOC112092766;	uncharacterized protein [Primulina eburnea]				2.76e-24								other_or_unresolved																	CAACTGTATACTGATATGGCACATTTCGACTACGATTGGCATTATGACCCTGCACTGTTTGGTTGGAGTCACAAATATCCACCAGAGCAACAATACCCTATTTTAACACACCAACCATTTGAGCATCAAGGAGAGGAAAGGTATGTTTCTGATGAAGTCATGAATAAGTTGGAGGATGATATGAATGTGGAAGAGTTAAGGGAATGTGAGCCTCTTCAAGTGATTGAGCCTACTTTGGAAAAGATACCCGAGGAGTTCCCAAGGATAGATGAGCCGAGCATGATGTTGGAGAAGGAGGAAGTTATTGAGAAAATTGATGAGCACCCATCGATGGTCACATGCTATATGCCATATGTGGATCCATTCTTCCCATCGATGCCAACTTCACCATGCTATACCCTCCACGAGATGAAGCCAAACGAAGAATCATTTGCCCATGCCTACCAATTCAAGGAGATTGTTGTTGGAGCGATGAGCTTACATTGTTCACATCTGGCCAAGCTTGAGGGCATCCACAACCAAGACCCATACGTAGTGTCATATGACACTTACTATG	QLYTDMAHFDYDWHYDPALFGWSHKYPPEQQYPILTHQPFEHQGEERYVSDEVMNKLEDDMNVEELRECEPLQVIEPTLEKIPEEFPRIDEPSMMLEKEEVIEKIDEHPSMVTCYMPYVDPFFPSMPTSPCYTLHEMKPNEESFAHAYQFKEIVVGAMSLHCSHLAKLEGIHNQDPYVVSYDTYY	n.a.
Rs_96546	Rs_96546__TRINITY_DN72344_c0_g2_i1	FINAL_EXTENDED_DEG_ANNOTATION	12.3873	0.730631	0.604533	21.4922	0.000252889	0.00571386	TRUE	12.4555798788331	0	9.5799005781504	13.9711729189231	20.864789220874	0.730631	0.226822	0.570693	FALSE	FALSE	-6.02826	0.000122227	0.00818775	TRUE	TRUE	-5.29763	0.000763006	0.0284018	TRUE	TRUE	-1.00692	0.132767	0.363198	FALSE	FALSE	-0.276287	0.684873		FALSE	FALSE	5.02134	0.00170059	0.0550028	FALSE	FALSE	-0.544677	0.35726	0.60435	FALSE	FALSE	0.185954	0.758209	0.984963	FALSE	FALSE	5.48358	0.000474228	0.0259292	TRUE	TRUE	0.462241	0.48986	1	FALSE	FALSE	3	R1_vs_DL & R1_vs_HL & R3_vs_R1	FALSE	PTI1-like tyrosine-protein kinase 3 isoform X1;	PTI1-like tyrosine-protein kinase 1 [Primulina huaijiensis]		sp|O49339|CARK8_ARATH	Protein CYTOSOLIC ABA RECEPTOR KINASE 8	7.78e-84	PF07714;		defense response [GO:0006952]	ATP binding [GO:0005524]; metal ion binding [GO:0046872]; protein kinase binding [GO:0019901]; protein tyrosine kinase activity [GO:0004713]	nucleus [GO:0005634]; peroxisome [GO:0005777]; plasma membrane [GO:0005886]; plasmodesma [GO:0009506]		ath:AT2G30740;	other_or_unresolved	O49339	CARK8_ARATH	reviewed	CARK8 PTI12 At2g30740 T11J7.13	Arabidopsis thaliana (Mouse-ear cress)	2.7.10.-	FUNCTION: Receptor-like cytoplasmic kinase (RLCK) that triggers abscisic acid (ABA) signaling in response to dehydration by phosphorylating and activating ABA receptors to support their monomerization and enhance their ABA binding affinity; they in turn repress PP2C protein phosphatases acting as negative regulators of ABA responses (By similarity). Negative regulator of the reactive oxygen stress (ROS) signaling mediated by the kinase OXI1 in response to pathogen-associated molecular patterns (PAMPs, e.g. flagellin), and associated with specific genes expression (Probable) (PubMed:17040918). {ECO:0000250|UniProtKB:Q9LUT0, ECO:0000269|PubMed:17040918, ECO:0000305|PubMed:39673241}.	CATALYTIC ACTIVITY: Reaction=L-tyrosyl-[protein] + ATP = O-phospho-L-tyrosyl-[protein] + ADP + H(+); Xref=Rhea:RHEA:10596, Rhea:RHEA-COMP:10136, Rhea:RHEA-COMP:20101, ChEBI:CHEBI:15378, ChEBI:CHEBI:30616, ChEBI:CHEBI:46858, ChEBI:CHEBI:61978, ChEBI:CHEBI:456216; Evidence={ECO:0000255|PROSITE-ProRule:PRU10028};		SUBCELLULAR LOCATION: Cell membrane {ECO:0000250|UniProtKB:B9DFG5}; Peripheral membrane protein {ECO:0000250|UniProtKB:B9DFG5}.	Protein kinase superfamily, Tyr protein kinase family	IPR011009;IPR052101;IPR000719;IPR017441;IPR001245;IPR008266;IPR020635;		NP_001318322.1;NP_001324937.1;NP_001324938.1;NP_001324939.1;NP_001324940.1;NP_001324941.1;NP_001324942.1;NP_001324943.1;NP_001324944.1;NP_001324945.1;NP_001324946.1;NP_001324947.1;NP_001324948.1;NP_001324949.1;NP_001324950.1;	AJ303007;AC002340;CP002685;CP002685;CP002685;CP002685;CP002685;CP002685;CP002685;CP002685;CP002685;CP002685;CP002685;CP002685;CP002685;CP002685;CP002685;BT024893;AK230305;	ATP-binding;Cell membrane;Kinase;Lipoprotein;Magnesium;Membrane;Metal-binding;Nucleotide-binding;Palmitate;Phosphoprotein;Plant defense;Reference proteome;Transferase;Tyrosine-protein kinase	CTCGCTTGGAACCTTTGGCTATCATGCACCAGAATATGCAATGACAGGGCAGCTGAGTCAAAAGAGTGACGTTTATAGTTTTGGGGTTGTTTTGCTTGAGCTTCTGACTGGAAGGAAGCCTGTTGATCACACAATGCCTCGTGGGCAGCAGAGTCTTGTTACTTGGGCAACTCCAAGATTGAGCGAAGACAAAGTGAAACAATGTGTTGATCCAAAACTAAAGGGCGAATATCCTCCAAAAGGAGTTGCAAAGCTTGCAGCTGTTGCAGCATTATGTGTGCAGTATGAAGCCGAGTTTCGGCCAAATATGAGCATCGTTGTGAAGGCTATGCAGCCATTATTGAAATCGCCTGCCCCTGCTCCCGAGATTTAGTACAGCTACCTGTTGTGTTTGAATTCTTGTGAGTTTTGCACAGAGTTGTTCGTATGAAAACTTCTTGTTGAAAATATGAGCTCGTTTTTTTAAATGGATTTAAGACATTTTGTATTGTTTTAAGTGATTTGGTTCGGTTTATTCGATCCAATAGTCTGCAGGTATTGCGATATGGTAGTGATGTCTTATAAATCCTCAACAGGATGTGGAATTGGATGTTATCTTGAGACTAAGGATTCTGGTCTTGCTTTCAGATTTTAAATACAG	SLGTFGYHAPEYAMTGQLSQKSDVYSFGVVLLELLTGRKPVDHTMPRGQQSLVTWATPRLSEDKVKQCVDPKLKGEYPPKGVAKLAAVAALCVQYEAEFRPNMSIVVKAMQPLLKSPAPAPEI	n.a.
Rs_96548	Rs_96548__TRINITY_DN72344_c0_g3_i2	FINAL_EXTENDED_DEG_ANNOTATION	5.16003	2.16699	0.787683	19.177	0.000725446	0.0121493	TRUE	2.73814570313702	0	5.02006711401028	3.97083966486131	12.3044222884728	2.16699	0.00593974	0.0754209	FALSE	FALSE	-5.26161	0.000968298	0.0240161	TRUE	TRUE	-3.09462	0.0604218		FALSE	FALSE	-1.12219	0.140189	0.374477	FALSE	FALSE	1.0448	0.228308		FALSE	FALSE	4.13942	0.0113692		FALSE	FALSE	-1.68796	0.0187613	0.103626	FALSE	FALSE	0.479024	0.563925		FALSE	FALSE	3.57364	0.0270108		FALSE	FALSE	-0.565771	0.481987		FALSE	FALSE	1	R1_vs_DL	FALSE	PTI1-like tyrosine-protein kinase 1 isoform X2;	PTI1-like tyrosine-protein kinase 2, partial [Primulina huaijiensis]		sp|O49339|CARK8_ARATH	Protein CYTOSOLIC ABA RECEPTOR KINASE 8	6.59e-61	PF07714;		defense response [GO:0006952]	ATP binding [GO:0005524]; metal ion binding [GO:0046872]; protein kinase binding [GO:0019901]; protein tyrosine kinase activity [GO:0004713]	nucleus [GO:0005634]; peroxisome [GO:0005777]; plasma membrane [GO:0005886]; plasmodesma [GO:0009506]		ath:AT2G30740;	other_or_unresolved	O49339	CARK8_ARATH	reviewed	CARK8 PTI12 At2g30740 T11J7.13	Arabidopsis thaliana (Mouse-ear cress)	2.7.10.-	FUNCTION: Receptor-like cytoplasmic kinase (RLCK) that triggers abscisic acid (ABA) signaling in response to dehydration by phosphorylating and activating ABA receptors to support their monomerization and enhance their ABA binding affinity; they in turn repress PP2C protein phosphatases acting as negative regulators of ABA responses (By similarity). Negative regulator of the reactive oxygen stress (ROS) signaling mediated by the kinase OXI1 in response to pathogen-associated molecular patterns (PAMPs, e.g. flagellin), and associated with specific genes expression (Probable) (PubMed:17040918). {ECO:0000250|UniProtKB:Q9LUT0, ECO:0000269|PubMed:17040918, ECO:0000305|PubMed:39673241}.	CATALYTIC ACTIVITY: Reaction=L-tyrosyl-[protein] + ATP = O-phospho-L-tyrosyl-[protein] + ADP + H(+); Xref=Rhea:RHEA:10596, Rhea:RHEA-COMP:10136, Rhea:RHEA-COMP:20101, ChEBI:CHEBI:15378, ChEBI:CHEBI:30616, ChEBI:CHEBI:46858, ChEBI:CHEBI:61978, ChEBI:CHEBI:456216; Evidence={ECO:0000255|PROSITE-ProRule:PRU10028};		SUBCELLULAR LOCATION: Cell membrane {ECO:0000250|UniProtKB:B9DFG5}; Peripheral membrane protein {ECO:0000250|UniProtKB:B9DFG5}.	Protein kinase superfamily, Tyr protein kinase family	IPR011009;IPR052101;IPR000719;IPR017441;IPR001245;IPR008266;IPR020635;		NP_001318322.1;NP_001324937.1;NP_001324938.1;NP_001324939.1;NP_001324940.1;NP_001324941.1;NP_001324942.1;NP_001324943.1;NP_001324944.1;NP_001324945.1;NP_001324946.1;NP_001324947.1;NP_001324948.1;NP_001324949.1;NP_001324950.1;	AJ303007;AC002340;CP002685;CP002685;CP002685;CP002685;CP002685;CP002685;CP002685;CP002685;CP002685;CP002685;CP002685;CP002685;CP002685;CP002685;CP002685;BT024893;AK230305;	ATP-binding;Cell membrane;Kinase;Lipoprotein;Magnesium;Membrane;Metal-binding;Nucleotide-binding;Palmitate;Phosphoprotein;Plant defense;Reference proteome;Transferase;Tyrosine-protein kinase	GCAATGACGGGGCAGTTGACTCAAAAGAGTGACGTGTATAGCTTTGGGGTTGTGTTGCTTGAGCTTTTGACTGGAAGGAAGCCTGTTGATCACACAATGCCTCGTGGGCAGCAGAGTCTTGTTACTTGGGCCACCCCAAGATTGAGTGAAGACAAAGTGAAACAATGCGTTGATCCGAAACTTAAGGGAGAGTATCCTCCAAAAGGAGTTGCAAAGCTTGCAGCTGTCGCGGCATTATGTGTGCAGTATGAAGCCGAGTTTCGACCAAATATGAGCATTGTTGTGAAGGCTATGCAACCACTGTTGAAGTCGCCTGCCCCTGCTCCTGAGTTTTAGTCTGTGGTATTTGAATTCTTGTGAGTTTTCATAGAGTTGTTATATGAAAACAAACTTCTTGTTGAAATTATGAGTTCGTTAGTTTGTATTGTTTCATGGATTTGGTTTGGTTTGTTCAGTCCGGTATTGCAATGTGGTAGTGATCTCTTATAAATCCTCAAGGGAAC	AMTGQLTQKSDVYSFGVVLLELLTGRKPVDHTMPRGQQSLVTWATPRLSEDKVKQCVDPKLKGEYPPKGVAKLAAVAALCVQYEAEFRPNMSIVVKAMQPLLKSPAPAPEF	n.a.
Rs_96562	Rs_96562__TRINITY_DN72349_c1_g2_i3	FINAL_EXTENDED_DEG_ANNOTATION	62.8663	-6.84294	1.2753	27.1427	1.86014e-05	0.000804457	TRUE	129.988303534016	33.4952364323117	82.0089502638852	64.3235061937551	1.10596009114915	-6.84294	8.06219e-08	4.02362e-05	TRUE	TRUE	4.90348	0.000385239	0.0148391	TRUE	TRUE	-1.93946	0.0777051	0.353425	FALSE	FALSE	6.16607	6.16011e-06	0.000959125	TRUE	TRUE	-0.676875	0.52988	0.963846	FALSE	FALSE	1.26258	0.293149	0.75215	FALSE	FALSE	5.82879	4.98173e-06	0.000463541	TRUE	TRUE	-1.01415	0.29314	0.838174	FALSE	FALSE	0.925309	0.400657	0.794238	FALSE	FALSE	-0.337273	0.754631	1	FALSE	FALSE	4	DL_vs_HL & R1_vs_DL & R2_vs_DL & R3_vs_DL	FALSE	subtilisin-like protease-like [Dorcoceras hygrometricum]	subtilisin-like protease-like [Dorcoceras hygrometricum]		sp|Q9LVJ1|SBT14_ARATH	Subtilisin-like protease SBT1.4	2.52e-30	PF17766;PF05922;PF02225;PF00082;		leaf senescence [GO:0010150]; proteolysis [GO:0006508]; secondary shoot formation [GO:0010223]	serine-type endopeptidase activity [GO:0004252]	apoplast [GO:0048046]; cytosol [GO:0005829]; extracellular region [GO:0005576]; plant-type vacuole [GO:0000325]; secretory vesicle [GO:0099503]		ath:AT3G14067;	other_or_unresolved	Q9LVJ1	SBT14_ARATH	reviewed	SBT1.4 At3g14067 MDC16.21	Arabidopsis thaliana (Mouse-ear cress)	3.4.21.-				SUBCELLULAR LOCATION: Secreted {ECO:0000250|UniProtKB:Q84WS0}.	Peptidase S8 family	IPR046450;IPR003137;IPR000209;IPR036852;IPR023827;IPR023828;IPR015500;IPR034197;IPR010259;IPR037045;IPR045051;IPR041469;		NP_566473.2;	AB019229;AP000600;CP002686;BT011692;BT012275;AK226374;AK229057;AK317689;	Autocatalytic cleavage;Glycoprotein;Hydrolase;Protease;Reference proteome;Secreted;Serine protease;Signal;Zymogen	CGAACCCGTTGGTACACGGGGCTGGCCATGTGGATCCCAACCGGGCATTGGATCCTGGGCTGATCTACGACATAGAAACCAGCGATTACGTAGCCTTCTTGTGCACCATTGGGTATAGCCCAAGGATCATTTCTGTGTTTACTGCGGATTCCTCTGTCGACTGTAGTGCACTGGGTTTAAAAACTCCAGGGAATTTGAATTACCCTTCGTTTTCTGTTGTATTCTCTGGTAGAAACAAGGAGGTAAAATACACTAGAGTGGTGAAAAATGTGGGAAAGGACAAGGATGCAGTGTATGAAGTGAATGTGAATGCTCCTCCAGGTGTGAAGATTAGTGTTTCACCTAGCAAATTGGTGTTTAGTGAGGATAATGATACTTTATCTTATGAAATAACCTTTGAGAGCATCATCGGTACTGCTGAATTCGAGAACTTGAGCAGCACCAAGGTTTCACACGGGTCGATAGAGTGGGCGGATGGTGGCAGGCACCGTGTGAGGAGCGCAGTTGTAGTCTTGTGGAATGAGAATTCCGTGGAGGCCATGTGAAAAAACTACTCATCGATATGACCTGATCCGATATAGGCTCTGGTCTCTTGTCTTTTATTTTCGTCGCTGATGCAAATGATTTGAGGGGTTAAAAGCCTTTTGCTTGTTGAATTGTTGATCATGTTGTTTGTGTGATAAAGATTGATATAGAAAATGGTGTAGAGTTGGATTCATGTGTACAATTTGGGATCACAGATTCATGGGGGATTTATTGATTCCACTCAGACATTAGAATTCACTTGTGGGTACGATGTAAAATGTGGAAAGAGGGGATGATACTGGTGATGTTTTACTGTAATGGTGTAATTTGTAAAAGCTTCCATTTGGATTTTACTTTTACCTGATTTATTGTTTGCTGTCCTTCATCATTATGCTAGTTTTGTGATTTATCTGCACTGCTAGGAGATTCAACATTGTTGATTAATCTGCAATTAATATTGAGGGTATGAATCTCATTGTTGTTAGGATTGAAAGTTTCTTTGAATTTGACAATGGGACTGGTTTGAAG	NPLVHGAGHVDPNRALDPGLIYDIETSDYVAFLCTIGYSPRIISVFTADSSVDCSALGLKTPGNLNYPSFSVVFSGRNKEVKYTRVVKNVGKDKDAVYEVNVNAPPGVKISVSPSKLVFSEDNDTLSYEITFESIIGTAEFENLSSTKVSHGSIEWADGGRHRVRSAVVVLWNENSVEAM	n.a.
Rs_96579	Rs_96579__TRINITY_DN72354_c4_g1_i5	FINAL_EXTENDED_DEG_ANNOTATION	32.5531	1.42511	0.418911	18.4295	0.00101696	0.0153706	TRUE	22.6901728290725	27.3128617167522	26.4773866545083	22.3723610655771	60.140582875728	1.42511	0.000669117	0.0195833	TRUE	FALSE	-1.25848	0.0121668	0.0940685	FALSE	FALSE	0.166629	0.747742	0.935015	FALSE	FALSE	-1.1985	0.00831858	0.0753412	FALSE	FALSE	0.226601	0.631151	0.980046	FALSE	FALSE	0.0599718	0.912697	0.993858	FALSE	FALSE	-1.40428	0.000640295	0.0123697	TRUE	FALSE	0.0208238	0.961457	0.998767	FALSE	FALSE	-0.145805	0.775812	0.959122	FALSE	FALSE	-0.205777	0.658291	1	FALSE	FALSE	2	DL_vs_HL & R3_vs_DL	FALSE	Eukaryotic translation initiation factor 5 (eIF-5)	eukaryotic translation initiation factor 5-like [Dorcoceras hygrometricum]	Eukaryotic translation initiation factor 5	sp|P48724|IF5_PHAVU	Eukaryotic translation initiation factor 5	9.03e-80	PF01873;PF02020;		formation of cytoplasmic translation initiation complex [GO:0001732]	eukaryotic initiation factor eIF2 binding [GO:0071074]; GDP-dissociation inhibitor activity [GO:0005092]; GTP binding [GO:0005525]; translation initiation factor activity [GO:0003743]	cytosol [GO:0005829]			other_or_unresolved	P48724	IF5_PHAVU	reviewed	EIF5	Phaseolus vulgaris (Kidney bean) (French bean)		FUNCTION: Catalyzes the hydrolysis of GTP bound to the 40S ribosomal initiation complex (40S.mRNA.Met-tRNA[F].eIF-2.GTP) with the subsequent joining of a 60S ribosomal subunit resulting in the release of eIF-2 and the guanine nucleotide. The subsequent joining of a 60S ribosomal subunit results in the formation of a functional 80S initiation complex (80S.mRNA.Met-tRNA[F]).				EIF-2-beta/eIF-5 family	IPR016024;IPR045196;IPR002735;IPR016189;IPR016190;IPR003307;			L47221;	GTP-binding;Initiation factor;Nucleotide-binding;Protein biosynthesis	CTCGCCTCATCTCAACCACGTATTCGAAACTTCAAATCTCTACCCAATCTTTCTTCACTTTAAAGTTTTCCTTCTCCTACCAGCTGAAGGTATTAGTTGGTACAACTGTGGTCGCTGCAGTCAGATAAAGTGAAGGAAGTCAAGTTAGAAACCTCTTTTATGTCTGAGCAGGCCACTGTCTTTTTATCATCAATTGGGTTACTTGGAGAATACTGTCCTTGGCCAAGAAAAAGAGATAGGCAGTTTTCTTTCAAAACTGGCTACACTCATCTAGAGCCTTTGCAAGGAGACGAGATACACGACCAAGATTTCCAGTAGATACATATTCAAGAGGAGAAAATGGCTCTGCTAAATATTGGCGCTGGAAACAAGGATGATGCCTTCTACAGGTATAAGATGCCCAAAATGATAACCAAAATCGAAGGTCGTGGAAATGGCATCAGGACCAATATAGTCAATATGGTTGACATTGCGAAGGCATTGGCTAGGCCTGCTTCTTACACCACAAAGTATTTTGGTTGTGAACTGGGAGCTCAATCAAAGTTTGATGAGAAGAGTGGTACTTCCCATGTCAATGGGGCCCATGATACGGCAAAACTTGCTGGACTCCTCGAGAACTTTATCAAGAAGTTTGTCCAGTGTTATGGTTGTGGGAACCCTGAAACCGAAATTATTATCACAAAGTCACAAATGATTAATCTCAAATGTGCAGCTTGTGGTTTTGT		n.a.
Rs_96583	Rs_96583__TRINITY_DN72354_c4_g4_i4	FINAL_EXTENDED_DEG_ANNOTATION	15.0024	1.86287	0.58072	14.7351	0.00528339	0.0472064	TRUE	8.3915412338032	12.315298626315	10.0914380886457	11.4892267197479	30.1916966504913	1.86287	0.00133727	0.0302674	TRUE	FALSE	-1.52683	0.0288875	0.152325	FALSE	FALSE	0.336041	0.647928	0.897959	FALSE	FALSE	-1.5587	0.0117191	0.0916118	FALSE	FALSE	0.30417	0.644931		FALSE	FALSE	-0.0318708	0.966812	1	FALSE	FALSE	-1.44348	0.00898239	0.065818	FALSE	FALSE	0.419385	0.483654	0.931746	FALSE	FALSE	0.0833444	0.907052	0.988682	FALSE	FALSE	0.115215	0.856104	1	FALSE	FALSE	1	DL_vs_HL	FALSE	eukaryotic translation initiation factor 5-like;	eukaryotic translation initiation factor 5-like [Primulina eburnea]		sp|Q9S825|IF5Z_ARATH	Probable eukaryotic translation initiation factor 5-2	3.21e-60	PF01873;PF02020;		formation of cytoplasmic translation initiation complex [GO:0001732]	eukaryotic initiation factor eIF2 binding [GO:0071074]; GDP-dissociation inhibitor activity [GO:0005092]; GTP binding [GO:0005525]; translation initiation factor activity [GO:0003743]	cytoplasm [GO:0005737]; cytosol [GO:0005829]; nucleus [GO:0005634]		ath:AT1G77840;	other_or_unresolved	Q9S825	IF5Z_ARATH	reviewed	At1g77840 F28K19.5 T32E8.15	Arabidopsis thaliana (Mouse-ear cress)		FUNCTION: Catalyzes the hydrolysis of GTP bound to the 40S ribosomal initiation complex (40S.mRNA.Met-tRNA[F].eIF-2.GTP) with the subsequent joining of a 60S ribosomal subunit resulting in the release of eIF-2 and the guanine nucleotide. The subsequent joining of a 60S ribosomal subunit results in the formation of a functional 80S initiation complex (80S.mRNA.Met-tRNA[F]) (By similarity). {ECO:0000250}.				EIF-2-beta/eIF-5 family	IPR016024;IPR045196;IPR002735;IPR016189;IPR016190;IPR003307;			AC009243;AC012193;CP002684;AY062694;AY065097;AY114664;BT002163;	GTP-binding;Initiation factor;Nucleotide-binding;Phosphoprotein;Protein biosynthesis;Reference proteome	GAAAGGCAACCGGGGTCAAATCTGCCAATCGTCACGAGGAACTTGTTGATGCGATTAAGGATTTCATTTCAAAAGGTTCTCCCACAGACAAACTCAAACCCTTTTTGGAATCTCTCACTGGCACTGCCCAAGAGATAACTGATGCCTTCTTCGAAGTCCTCTTCGATGGAGTTGGAAAAGGTTTCTCAAAGGAGGTTGTGAAGAAGAAGAACTATGTTGCCGCTGCAGTTCAGGAAGAGGGTTCGCAGCTGATTTTGCTTCATGCCATAGAGAGCTTTTGTGAGAAAGCAAGCCCCGAGGCTGTAAAAGAAGTGGGTTTGATCTTGAAAGCACTTTATGACCAAGATATGCTGGAAGAGGAGTCCATAGTGGAATGGTACGAAAAAGGCTTGCATGGTGTCAATAAAAGCTCCCCAATTTGGAAGAATGCGAAGCCGTTTGTGGAGTGGCTACAGAGTGCCGAGTCTGAGACCGAAGAAGAGTGACTCTCATCTCTACCAAGTG	KATGVKSANRHEELVDAIKDFISKGSPTDKLKPFLESLTGTAQEITDAFFEVLFDGVGKGFSKEVVKKKNYVAAAVQEEGSQLILLHAIESFCEKASPEAVKEVGLILKALYDQDMLEEESIVEWYEKGLHGVNKSSPIWKNAKPFVEWLQSAESETEEE	n.a.
Rs_96603	Rs_96603__TRINITY_DN72366_c1_g3_i1	FINAL_EXTENDED_DEG_ANNOTATION	8.67663	1.65598	0.714768	22.8499	0.000135673	0.0036191	TRUE	6.26837540956695	0	10.6967824943278	4.79278680601847	19.4063911884214	1.65598	0.020514	0.157998	FALSE	FALSE	-5.92236	0.00022379	0.0112043	TRUE	TRUE	-4.26637	0.00866723	0.102446	FALSE	FALSE	-0.952108	0.205584	0.461208	FALSE	FALSE	0.703876	0.376057		FALSE	FALSE	4.97025	0.00247244	0.0660821	FALSE	FALSE	-2.04425	0.00433385	0.041642	TRUE	TRUE	-0.388264	0.610186		FALSE	FALSE	3.87811	0.0170859	0.157587	FALSE	FALSE	-1.09214	0.170483		FALSE	FALSE	2	R1_vs_DL & R3_vs_DL	FALSE	putative protein phosphatase 2C 55-like;	probable protein phosphatase 2C 55 [Henckelia pumila]		sp|Q9SUK9|P2C55_ARATH	Probable protein phosphatase 2C 55	5.68e-70	PF13672;			metal ion binding [GO:0046872]; protein serine/threonine phosphatase activity [GO:0004722]	mitochondrion [GO:0005739]		ath:AT4G16580;	other_or_unresolved	Q9SUK9	P2C55_ARATH	reviewed	At4g16580 dl4315c FCAALL.400	Arabidopsis thaliana (Mouse-ear cress)	3.1.3.16		CATALYTIC ACTIVITY: Reaction=O-phospho-L-seryl-[protein] + H2O = L-seryl-[protein] + phosphate; Xref=Rhea:RHEA:20629, Rhea:RHEA-COMP:9863, Rhea:RHEA-COMP:11604, ChEBI:CHEBI:15377, ChEBI:CHEBI:29999, ChEBI:CHEBI:43474, ChEBI:CHEBI:83421; EC=3.1.3.16; CATALYTIC ACTIVITY: Reaction=O-phospho-L-threonyl-[protein] + H2O = L-threonyl-[protein] + phosphate; Xref=Rhea:RHEA:47004, Rhea:RHEA-COMP:11060, Rhea:RHEA-COMP:11605, ChEBI:CHEBI:15377, ChEBI:CHEBI:30013, ChEBI:CHEBI:43474, ChEBI:CHEBI:61977; EC=3.1.3.16;			PP2C family	IPR036457;IPR001932;IPR039123;		NP_193391.3;	Z97341;AL161544;CP002687;AK117940;BT005292;	Hydrolase;Magnesium;Manganese;Metal-binding;Protein phosphatase;Reference proteome	CTCGGTTTTTAGATCCCCTGTTCAGCAGCATGATTTCAATTTTACTTATCAGCTGGAGAGTGGTAATGCCGGAGATATGCCTAGTTCTGGACAGGTATTTACCATCCCCGTTGCTCCTGGAGATGTCATAATTGCTGGGACCGATGGACTTTTTGACAATTTGTACAACAATGACATTACTGCTGTCGTGGTCCATGCTGTGAGAGCTGGTTTAGCACCTCAAGTGACTGCACAGAAAATAGCAGCATTGGCACGGCAACGGGCACTTGACAAAAACCGGCAGACTCCTTTCTCTGCTGCTGCCCAAGAAGCTGGATTCCGTTATTATGGTGGGAAGCTTGATGACATCACTGTTGTTGTCTCTTTTATCACCAATGACCAAATGGAACAGGAAGGCCTTTCAACGAACAGCTCTAAATAGAGAATCAGTGGGGTACCTGGTGTGGTTTTATTTTATCAGTTCCAAAGGTCAGATTCCATGGCATTAATCGAGTTTATCTTGTTTCTGTGTCGTATGCCAATCTCGTTGTCTCTTGTATATATATACTTGTTCTGGGAATTTTGGTTGTCATTCTAACTGCCAG	SVFRSPVQQHDFNFTYQLESGNAGDMPSSGQVFTIPVAPGDVIIAGTDGLFDNLYNNDITAVVVHAVRAGLAPQVTAQKIAALARQRALDKNRQTPFSAAAQEAGFRYYGGKLDDITVVVSFITNDQMEQEGLSTNSSK	n.a.
Rs_96608	Rs_96608__TRINITY_DN72366_c1_g3_i8	FINAL_EXTENDED_DEG_ANNOTATION	18.8234	1.51662	0.632076	23.4861	0.000101236	0.00290934	TRUE	15.678471807102	12.315298626315	10.2790518790192	5.73047172093926	45.0964321878407	1.51662	0.0164207	0.13839	FALSE	FALSE	-2.05607	0.00857295	0.0774302	FALSE	FALSE	-0.539445	0.499015	0.825099	FALSE	FALSE	-2.17682	0.0023856	0.0365326	TRUE	TRUE	-0.660196	0.3683	0.905287	FALSE	FALSE	-0.120751	0.889168	0.991587	FALSE	FALSE	-2.87253	1.55719e-05	0.00103487	TRUE	TRUE	-1.35591	0.0472321	0.433026	FALSE	FALSE	-0.816463	0.321856	0.730288	FALSE	FALSE	-0.695712	0.361399	1	FALSE	FALSE	2	R2_vs_DL & R3_vs_DL	FALSE	putative protein phosphatase 2C 55-like;	probable protein phosphatase 2C 55 [Henckelia pumila]		sp|Q9SUK9|P2C55_ARATH	Probable protein phosphatase 2C 55	2.85e-70	PF13672;			metal ion binding [GO:0046872]; protein serine/threonine phosphatase activity [GO:0004722]	mitochondrion [GO:0005739]		ath:AT4G16580;	other_or_unresolved	Q9SUK9	P2C55_ARATH	reviewed	At4g16580 dl4315c FCAALL.400	Arabidopsis thaliana (Mouse-ear cress)	3.1.3.16		CATALYTIC ACTIVITY: Reaction=O-phospho-L-seryl-[protein] + H2O = L-seryl-[protein] + phosphate; Xref=Rhea:RHEA:20629, Rhea:RHEA-COMP:9863, Rhea:RHEA-COMP:11604, ChEBI:CHEBI:15377, ChEBI:CHEBI:29999, ChEBI:CHEBI:43474, ChEBI:CHEBI:83421; EC=3.1.3.16; CATALYTIC ACTIVITY: Reaction=O-phospho-L-threonyl-[protein] + H2O = L-threonyl-[protein] + phosphate; Xref=Rhea:RHEA:47004, Rhea:RHEA-COMP:11060, Rhea:RHEA-COMP:11605, ChEBI:CHEBI:15377, ChEBI:CHEBI:30013, ChEBI:CHEBI:43474, ChEBI:CHEBI:61977; EC=3.1.3.16;			PP2C family	IPR036457;IPR001932;IPR039123;		NP_193391.3;	Z97341;AL161544;CP002687;AK117940;BT005292;	Hydrolase;Magnesium;Manganese;Metal-binding;Protein phosphatase;Reference proteome	CTCGGTTTTTAGATCCCCTGTTCAGCAGCATGATTTCAATTTTACTTATCAGCTGGAGAGTGGTAATGCCGGAGATATGCCTAGTTCTGGACAGGTATTTACCATCCCCGTTGCTCCTGGAGATGTCATAATTGCTGGGACCGATGGACTTTTTGACAATTTGTACAACAATGACATTACTGCTGTCGTGGTCCATGCTGTGAGAGCTGGTTTAGCACCTCAAGTGACTGCACAGAAAATAGCAGCATTGGCACGGCAACGGGCACTTGACAAAAACCGGCAGACTCCTTTCTCTGCTGCTGCCCAAGAAGCTGGATTCCGTTATTATGGTGGGAAGCTTGATGACATCACTGTTGTTGTCTCTTTTATCACCAATGACCAAAATGAACAGGAAGGCCTTTCAACGAACAGCTCTAAATAGAGAATCAGTGGGGTACCTGGTGTGGTTTTATTTTATCAGTTCCAAAGCTCAGATTCCATGGCATGTTTCGGCCCTATGCTGAGGTTCACGTATGCGTTTCATGATCGAGTTTATCTTGTTTCTGTGCCGTATGCCAATCTCGTTGACTCTTGTATATATATATACTTGTTCTTGGAATTTTGGGTGTCATTATTACTGCCAGATTTTAAAAATTGCTGTACAGAAATGATCTGAAAAGGGTGCCGTTAATCCCTTGTTTTGTCTGATGTTTGTTTTTCGATCGTATTAATGGGTTTCACAGCTTGTTGCCATAATAATATGGACAATAATTTGGAGTCTTACTGGG	SVFRSPVQQHDFNFTYQLESGNAGDMPSSGQVFTIPVAPGDVIIAGTDGLFDNLYNNDITAVVVHAVRAGLAPQVTAQKIAALARQRALDKNRQTPFSAAAQEAGFRYYGGKLDDITVVVSFITNDQNEQEGLSTNSSK	n.a.
Rs_9664	Rs_9664__TRINITY_DN63476_c0_g3_i1	FINAL_EXTENDED_DEG_ANNOTATION	7.04771	-0.708004	0.603593	16.2689	0.00267877	0.029983	TRUE	9.7470022501912	0	7.46634611917305	9.72106203085877	6.09444486824904	-0.708004	0.240803	0.58674	FALSE	FALSE	-4.25439	0.00625796	0.0653047	FALSE	FALSE	-4.9624	0.0012286		FALSE	FALSE	0.251585	0.699876	0.862876	FALSE	FALSE	-0.456419	0.447843		FALSE	FALSE	4.50598	0.00376445		FALSE	FALSE	0.628832	0.289832	0.537411	FALSE	FALSE	-0.0791719	0.882836		FALSE	FALSE	4.88322	0.00143113	0.0424899	TRUE	TRUE	0.377247	0.523817		FALSE	FALSE	1	R3_vs_R1	FALSE	phosphatidylinositol 4-kinase gamma 7-like;	phosphatidylinositol 4-kinase gamma 5-like [Primulina eburnea]		sp|Q9SI52|P4KG7_ARATH	Phosphatidylinositol 4-kinase gamma 7	6.4e-45	PF00454;		phosphatidylinositol phosphate biosynthetic process [GO:0046854]; protein autophosphorylation [GO:0046777]	1-phosphatidylinositol 4-kinase activity [GO:0004430]; ATP binding [GO:0005524]			ath:AT2G03890;	other_or_unresolved	Q9SI52	P4KG7_ARATH	reviewed	PI4KG7 PI4KGAMMA7 UBDKGAMMA7 At2g03890 T18C20.9	Arabidopsis thaliana (Mouse-ear cress)	2.7.1.67	FUNCTION: The phosphorylation of phosphatidylinositol (PI) to PI4P is the first committed step in the generation of phosphatidylinositol 4,5-bisphosphate (PIP2), a precursor of the second messenger inositol 1,4,5-trisphosphate (InsP3) (By similarity). Undergoes autophosphorylation and phosphorylates serine/threonine residues of protein substrates (PubMed:17880284). {ECO:0000250|UniProtKB:Q9BTU6, ECO:0000269|PubMed:17880284}.	CATALYTIC ACTIVITY: Reaction=a 1,2-diacyl-sn-glycero-3-phospho-(1D-myo-inositol) + ATP = a 1,2-diacyl-sn-glycero-3-phospho-(1D-myo-inositol 4-phosphate) + ADP + H(+); Xref=Rhea:RHEA:19877, ChEBI:CHEBI:15378, ChEBI:CHEBI:30616, ChEBI:CHEBI:57880, ChEBI:CHEBI:58178, ChEBI:CHEBI:456216; EC=2.7.1.67; Evidence={ECO:0000269|PubMed:17880284}; PhysiologicalDirection=left-to-right; Xref=Rhea:RHEA:19878; Evidence={ECO:0000269|PubMed:17880284};			PI3/PI4-kinase family, Type II PI4K subfamily	IPR044571;IPR000403;IPR029071;			AC007196;CP002685;AY056101;BT002696;AK229831;	Alternative splicing;ATP-binding;Kinase;Nucleotide-binding;Phosphoprotein;Reference proteome;Transferase	TGATTCAGAGATGCTGCGAAATGAACTCCCTATGATTCGAGAAGCTTGTTTGCGTGTCTTAATCCTTTGTACGATTTTTCTCAAGGAAGCTGCCGCGTATGGGCTATGTCTTGCTGAGATCGGGCAAATGATGAGTAGGGAGTTCCGCAGTAGTGAGGAGGAACCTAGTGAGCTTGAAGTTATATGCATTGAGGCTAGAAGGCATATCGCTGAGGAAATGTCATCTTCCAAAGATAAAACAGATTTTGACGAGTTTCAATTTGACATAGATTGTGATCACGGTGGATACGAGTTCACCCCGAAATCGGGTTCTGAAAACTTTATGGCAGGAACCCCATTCAATTTTGGATTTGGAAGCTTTAATTTACGTACTCCACTTTCTAAGCTGGAACCACGTATCGAGGAGGAGGAAAATGAAGGAGAAGACGAGGAGCAGAGCTTCCTCAATGCTCCACTTCTATTCAAGAATCCAAGTATCTCAAAGCTGTCAACTTCCCTGAAAAATGTCTGCTTAGTCAATAAGAACCAGAAATTCCAAAAGTTCTCCGGATCAAAGCCTGATCACAGCTATTTTCCGAGTTCATCGTCTTCCCACAGAAGCGCAAATGAGCAGCTTCCA	DSEMLRNELPMIREACLRVLILCTIFLKEAAAYGLCLAEIGQMMSREFRSSEEEPSELEVICIEARRHIAEEMSSSKDKTDFDEFQFDIDCDHGGYEFTPKSGSENFMAGTPFNFGFGSFNLRTPLSKLEPRIEEEENEGEDEEQSFLNAPLLFKNPSISKLSTSLKNVCLVNKNQKFQKFSGSKPDHSYFPSSSSSHRSANEQLP	n.a.
Rs_96647	Rs_96647__TRINITY_DN72378_c3_g5_i1	FINAL_EXTENDED_DEG_ANNOTATION	5.0291	-3.12923	1.43735	15.0874	0.0045234	0.0425638	TRUE	3.5426475460863	11.0233107010216	3.89073450661565	7.90326140360642	0.404167953935063	-3.12923	0.0294748	0.194298	FALSE	FALSE	4.7494	0.00128183		FALSE	FALSE	1.62018	0.100189		FALSE	FALSE	3.44454	0.0190512	0.120835	FALSE	FALSE	0.315311	0.746866		FALSE	FALSE	-1.30487	0.205826		FALSE	FALSE	4.26834	0.0022416	0.0275015	TRUE	TRUE	1.13911	0.187313		FALSE	FALSE	-0.481067	0.603062		FALSE	FALSE	0.823802	0.368404		FALSE	FALSE	1	R3_vs_DL	FALSE	nucleobase-ascorbate transporter 6;	nucleobase-ascorbate transporter 6-like [Primulina huaijiensis]		sp|Q27GI3|NAT6_ARATH	Nucleobase-ascorbate transporter 6	1.1e-85	PF00860;			transmembrane transporter activity [GO:0022857]	endoplasmic reticulum [GO:0005783]; membrane [GO:0016020]; mitochondrion [GO:0005739]; plant-type cell wall [GO:0009505]; plasmodesma [GO:0009506]; vacuole [GO:0005773]		ath:AT5G62890;	other_or_unresolved	Q27GI3	NAT6_ARATH	reviewed	NAT6 At5g62890 MQB2.190 MQB2.21	Arabidopsis thaliana (Mouse-ear cress)					SUBCELLULAR LOCATION: Membrane {ECO:0000305}; Multi-pass membrane protein {ECO:0000305}.	Nucleobase:cation symporter-2 (NCS2) (TC 2.A.40) family	IPR006043;		NP_001032127.2 [Q27GI3-1];NP_001078782.1 [Q27GI3-2];NP_201094.1 [Q27GI3-1];NP_851251.2 [Q27GI3-1];	AF466198;AB009053;CP002688;CP002688;CP002688;CP002688;AY035003;	Alternative splicing;Membrane;Reference proteome;Transmembrane;Transmembrane helix;Transport	TTAGCACTGACACGTGTCGGAAGCCGAAGAGTAGTGCAAATATCTGCTGGGTTCATGCTTTTCTTTTCTGTACTCGGGAAATTTGGAGCTGTCTTTGCTTCAATACCGGCACCTATTGTGGCTGCCTTGTACTGTCTCCTCTTTGCCTATGTTGGTTCGGCCGGTTTAAGTTTTCTCCAGTTCTGCAACCTCAACAGTTTCCGGACAAAATTCATCTTAGGCTTTTCTATTTTTCTGGGCTTATCTGTCCCCCAGTATTTCAACGAGCACACTGCTGTTGAAGGATTTGGACCTGTCAACACAACAGCCAGATGGTTCAACGACATAGTAAATGTCCCCTTCTCCTCAAAAGCTTTTGTAGCTGCCATAGTTGCATATTTCTTGGACAACACGTTGCACAAGGATGCACAAATAAGGAAAGATAGAGGCAAACATTGGTGGGACAA	LALTRVGSRRVVQISAGFMLFFSVLGKFGAVFASIPAPIVAALYCLLFAYVGSAGLSFLQFCNLNSFRTKFILGFSIFLGLSVPQYFNEHTAVEGFGPVNTTARWFNDIVNVPFSSKAFVAAIVAYFLDNTLHKDAQIRKDRGKHWWD	n.a.
Rs_96657	Rs_96657__TRINITY_DN72380_c1_g1_i2	FINAL_EXTENDED_DEG_ANNOTATION	6.25401	-4.08796	1.3368	33.4625	9.60377e-07	7.71181e-05	TRUE	7.14931579763466	0	11.8898696535648	11.6471511630638	0.377642145035081	-4.08796	0.00222811	0.0414913	TRUE	TRUE	-0.36246	0.853443	0.949644	FALSE	FALSE	-4.45042	0.00538379		FALSE	FALSE	4.84838	0.000337633	0.0114993	TRUE	TRUE	0.760427	0.299191		FALSE	FALSE	5.21084	0.00122936		FALSE	FALSE	4.81443	0.000261066	0.00696249	TRUE	TRUE	0.726474	0.276565		FALSE	FALSE	5.17689	0.00108133		FALSE	FALSE	-0.0339535	0.961242		FALSE	FALSE	3	DL_vs_HL & R2_vs_DL & R3_vs_DL	FALSE	Ubiquitin carboxyl-terminal hydrolase 5 (EC 3.4.19.12) (Deubiquitinating enzyme 5) (AtUBP5) (Ubiquitin thioesterase 5) (Ubiquitin-specific-processing protease 5)	ubiquitin carboxyl-terminal hydrolase 5-like [Dorcoceras hygrometricum]	Ubiquitin carboxyl-terminal hydrolase 5	sp|O22207|UBP5_ARATH	Ubiquitin carboxyl-terminal hydrolase 5	7.23e-98	PF06337;PF25242;PF00443;		positive regulation of gene expression, epigenetic [GO:0141137]; protein deubiquitination [GO:0016579]; ubiquitin-dependent protein catabolic process [GO:0006511]	cysteine-type deubiquitinase activity [GO:0004843]; histone H2A deubiquitinase activity [GO:0140950]	nucleus [GO:0005634]		ath:AT2G40930;	other_or_unresolved	O22207	UBP5_ARATH	reviewed	UBP5 At2g40930 T20B5.13	Arabidopsis thaliana (Mouse-ear cress)	3.4.19.12	FUNCTION: Recognizes and hydrolyzes the peptide bond at the C-terminal Gly of ubiquitin. Involved in the processing of poly-ubiquitin precursors as well as that of ubiquitinated proteins. {ECO:0000269|PubMed:10898935}.	CATALYTIC ACTIVITY: Reaction=Thiol-dependent hydrolysis of ester, thioester, amide, peptide and isopeptide bonds formed by the C-terminal Gly of ubiquitin (a 76-residue protein attached to proteins as an intracellular targeting signal).; EC=3.4.19.12;			Peptidase C19 family	IPR035927;IPR038765;IPR006615;IPR001394;IPR050185;IPR057372;IPR028889;IPR018200;		NP_001323724.1;NP_565944.1;	AF048705;AC002409;CP002685;CP002685;AY099701;BT000300;	Hydrolase;Protease;Reference proteome;Thiol protease;Ubl conjugation pathway	TATGATACCAGCCACATAGAAAACCTTCCAGAAGTTTGTAAATATGGACATTTAGGCAAGAAAGCTCGTAATGAACCTCTCTCATTGTATGCTTGCTTGGAATCTTTTCTACGGGAAGAGCCATTGGTCCCTGAGGACATGTGGTATTGTCCTCAATGCAAGGAGAGGCGCCAGGCGAGCAAGAAGCTGGATCTTTGGAGGCTTCCTGAAGTTCTTGTCATTCACTTAAAAAGGTTCTCTTACAGTCGATCTGTGAAGCATAAGCTAGACACATTTGTCAATTTCCCCATTCATGACTTAGATTTGACAAATTATGTTGCAAGCAAGAGCAACACTCAGAAACAAATTTATGAACTCTATGCCTTGACAAATCACTATGGTGGCATGGGAAGTGGCCATTACACGGCACACATTAAGCTTCTGGATGAAAACAAGTGGTACAATTTTGACGATAGCCACATATCGCCGATCAACGAGGAAGACGTGAAGTCAGCTGCTGCCTATGTTCTATTTTACAGGAAGGTCAACAGTGACAAATGTTCTGCAACGAACGAGTAGACTCAATTGTAGTCCACAGAAATTCAGAGCATACGTTAGTTAGCGAAGGCAAGGAATGATTTCAAAGTCGATTTTGCATCTGGGAATGAAGTATTGTTGTGAAATATAGAAAACCAAACCAGAAAGTTATTCTAACTTGGATCCAGTCCGTTGGCCCTCGTCTCACATATATGGATCATAAACCAAGCAGATATATTTGGATTATTCAATATCCAAGATAGGCCTAGATTGCTGATGGATCTTAAGAAATTGTAACTTGTATTCTGTAAAGTTGGGGCCACGAGGGTAGTTACTTATGGAATGTTGAGAAACCTTGTATTTTGTAGAGATTCACCAACCGTTGAAAGGAAGCCAATAGTTAATCTTGTTTACCTCATAATGCACAGCTGTTGATCAACTCAATATGATTGGTCTAACTAATCGGTATGTTAGTTTGGG		n.a.
Rs_9671	Rs_9671__TRINITY_DN63479_c0_g2_i4	FINAL_EXTENDED_DEG_ANNOTATION	13.6384	0.437807	0.587829	21.2801	0.00027864	0.0061149	TRUE	13.466906081959	0	14.3361486587276	17.5609069785007	18.5143997086966	0.437807	0.456401	0.778716	FALSE	FALSE	-5.85014	0.000180987	0.0100121	TRUE	TRUE	-5.41233	0.000540421	0.0243743	TRUE	TRUE	-0.418835	0.514059	0.745343	FALSE	FALSE	0.0189724	0.976583		FALSE	FALSE	5.43131	0.000612975	0.0345623	TRUE	TRUE	-0.0598594	0.916648	0.971586	FALSE	FALSE	0.377948	0.512448	0.940352	FALSE	FALSE	5.79028	0.000202816	0.0176975	TRUE	TRUE	0.358975	0.570006	1	FALSE	FALSE	4	R1_vs_DL & R1_vs_HL & R2_vs_R1 & R3_vs_R1	FALSE	putative GTPase-activating protein;	ADP-ribosylation factor GTPase-activating protein AGD5-like, partial [Primulina huaijiensis]		sp|Q9FL69|AGD5_ARATH	ADP-ribosylation factor GTPase-activating protein AGD5	7.53e-75	PF01412;		clathrin-coated vesicle cargo loading [GO:0035652]; defense response to Gram-negative bacterium [GO:0050829]; floral organ abscission [GO:0010227]; leaf abscission [GO:0060866]; negative regulation of cell growth [GO:0030308]; vesicle-mediated transport [GO:0016192]	clathrin binding [GO:0030276]; GTPase activator activity [GO:0005096]; zinc ion binding [GO:0008270]	clathrin-coated vesicle [GO:0030136]; endosome [GO:0005768]; nucleus [GO:0005634]; trans-Golgi network [GO:0005802]		ath:AT5G54310;	other_or_unresolved	Q9FL69	AGD5_ARATH	reviewed	AGD5 MTV4 NEV ZIG3 ZIGA3 At5g54310 MDK4.13	Arabidopsis thaliana (Mouse-ear cress)		FUNCTION: GTPase-activating protein (GAP) for ADP ribosylation factor (ARF) (PubMed:19429787). Mediates clathrin-dependent trafficking of vacuolar cargo from the trans-Golgi network (TGN) (PubMed:23771894). Promotes plant growth (PubMed:23771894, PubMed:25763490). Involved in the regulation of membrane trafficking and cell separation during floral organ shedding and abscission (PubMed:19429787, PubMed:20081191, PubMed:20230490, PubMed:23963677). Prevents abscission zone (AZ) cells enlargement (PubMed:23963677, PubMed:25763490). Exhibits ARF-GTPase activity toward ARF1 at TGN (PubMed:21105926). {ECO:0000269|PubMed:19429787, ECO:0000269|PubMed:20081191, ECO:0000269|PubMed:20230490, ECO:0000269|PubMed:21105926, ECO:0000269|PubMed:23771894, ECO:0000269|PubMed:23963677, ECO:0000269|PubMed:25763490}.			SUBCELLULAR LOCATION: Golgi apparatus, trans-Golgi network {ECO:0000269|PubMed:19429787, ECO:0000269|PubMed:21105926, ECO:0000269|PubMed:23771894}. Endosome {ECO:0000269|PubMed:19429787}. Cytoplasmic vesicle, clathrin-coated vesicle {ECO:0000269|PubMed:23771894}. Note=Colocalizes with AGD5 at the trans-Golgi network (TGN) (PubMed:21105926). Colocalizes with clathrin at the TGN (PubMed:23771894). {ECO:0000269|PubMed:21105926, ECO:0000269|PubMed:23771894}.		IPR044520;IPR037278;IPR001164;IPR038508;		NP_568807.1;	FJ794601;AB010695;CP002688;AY099716;BT000287;AY088913;AK226402;AF184144;	Cytoplasmic vesicle;Endosome;Golgi apparatus;GTPase activation;Metal-binding;Reference proteome;Zinc;Zinc-finger	CTCGGAAACGAGAAGGCTAACAGCTACTGGGAGGCAGAGTTACCCCCAAATTATGATAGAGTTGGGATCGAGAATTTCATTCGTGCTAAGTATGAAGAGAAGAGATGGGTAAGCAAGGATGGCCAACCAAAGTCACCTTCTAGAAGAACAGAAGATAAAGCATCTTTTCAGTTGCAAAAACATGGTGATAGAAGTAGTCATGGACATGTCGGCAACTTTGGAAACTCATTTGATCGCAGGAAGAATGCTCCGGCAACAACTACGATGGGAAAAGTTTCTGCCGGTGGGATCAGTGTTCCTCTGCCTCCTGAAGGGCCAGAACAAGTGGCTCCAGTTCCAGTGACTGAACAAGAGATTCATAGAACAGAGACTTCTGAATCAAAGCAGTCTGCTGACACAATCACTCCTCCTAAAGTTGATTATGCTACCGATCTTTTCAATATGCTTTCAGTAGATGGCTCTAGTGAAAATGCTGCTGGAGCATCTGGTGATGACGATGCTTGGGCAGGATTTCAATCTGCTGATGCTTCATCATTGAAAGAGAATATTGGCCCATCAAAACTCGTTGATACTAAGACCCAATCTACTTCTGACATTGGGGATCTTTTTAAAGATTCACCTTCAATCACATCTACTTCCATGTCAGCAACACCTGAAAAAAA	LGNEKANSYWEAELPPNYDRVGIENFIRAKYEEKRWVSKDGQPKSPSRRTEDKASFQLQKHGDRSSHGHVGNFGNSFDRRKNAPATTTMGKVSAGGISVPLPPEGPEQVAPVPVTEQEIHRTETSESKQSADTITPPKVDYATDLFNMLSVDGSSENAAGASGDDDAWAGFQSADASSLKENIGPSKLVDTKTQSTSDIGDLFKDSPSITSTSMSATPEK	n.a.
Rs_9674	Rs_9674__TRINITY_DN63480_c0_g1_i2	FINAL_EXTENDED_DEG_ANNOTATION	110.927	4.82432	0.979408	44.7352	4.5132e-09	8.92196e-07	TRUE	13.6954609108675	97.4918910585816	13.6369973578588	7.45460947758866	385.449698620977	4.82432	8.40369e-07	0.000219742	TRUE	TRUE	-1.99879	0.0631081	0.236249	FALSE	FALSE	2.82553	0.0100351	0.111312	FALSE	FALSE	-4.80353	1.09466e-05	0.00138787	TRUE	TRUE	0.02079	0.985109	0.999972	FALSE	FALSE	-2.80474	0.0193537	0.200731	FALSE	FALSE	-5.66054	1.1068e-08	4.82056e-06	TRUE	TRUE	-0.836218	0.409786	0.904331	FALSE	FALSE	-3.66174	0.000946051	0.0352927	TRUE	TRUE	-0.857008	0.445735	1	FALSE	FALSE	4	DL_vs_HL & R2_vs_DL & R3_vs_DL & R3_vs_R1	FALSE	U-box domain-containing protein 19-like;	U-box domain-containing protein 19-like [Primulina eburnea]		sp|Q9LT79|PUB25_ARATH	U-box domain-containing protein 25	1.01e-24	PF25598;PF04564;		defense response to other organism [GO:0098542]; protein ubiquitination [GO:0016567]	ubiquitin protein ligase activity [GO:0061630]			ath:AT3G19380;	other_or_unresolved	Q9LT79	PUB25_ARATH	reviewed	PUB25 At3g19380 MLD14.11	Arabidopsis thaliana (Mouse-ear cress)	2.3.2.27	FUNCTION: Functions as an E3 ubiquitin ligase. {ECO:0000250}.	CATALYTIC ACTIVITY: Reaction=S-ubiquitinyl-[E2 ubiquitin-conjugating enzyme]-L-cysteine + [acceptor protein]-L-lysine = [E2 ubiquitin-conjugating enzyme]-L-cysteine + N(6)-ubiquitinyl-[acceptor protein]-L-lysine.; EC=2.3.2.27;	PATHWAY: Protein modification; protein ubiquitination.			IPR011989;IPR016024;IPR058678;IPR045185;IPR045210;IPR003613;IPR013083;		NP_566632.1;	AB025624;CP002686;BT025982;AY086503;AK229923;	Reference proteome;Transferase;Ubl conjugation pathway	ATATTCTTGATTATCTAGGAATTAAAACATGGGGAGATTGCCACAGGGAGATTAAATTCTTGAACGAAGAAATTGAGGCGGAATGCGTAGGTTGTGATGAAAGAGAGGTACCTTTGTTAAGCAGTTTAGTTGGATTATTAAGTTACTGCAGAGGCATCATATTCGAGGATTCTGATTCTTGGGGGAATTTGGATCAAACAGATGGGAGAAATAATAATCCTGAAACACTCGGTTTCTTGAATCCTGAAGCTTTTCTGTGTCCAATTTCATTAGAACTTATGACTGATCCTGTTACACTGTCGACTGGGCAAACCTACGATCGAGCCTCTATTCAAAAATGGCTCAAATCAGGGAATTTGCTCTGTCCCATTACAGGGGAGCAGCTCAAAAGCACTGAAATGGTGCCTAACACAAGTCTTCGGAGGCTAATCCAACAGTTCTGTACAGAATACGGTGTCTCTTTGGTGAAATCCAGGAAGAAGAATAGAGATATCTCAAGGACAATTTTACCGGGAAGTCCTGTCAATGCAGAATCAATCAAATTCTTGTCTCAGTTTCTTACTTCAAGATTATGTTATGGTACAGATTACCAGAAAAACAAGGCCGCCCACGAAATTCGCCTACTTTCCAAGTCGAATCTGTTCAACAGGTCTCGTTTGATCGAATCAGGTTGTGTCCCACCTCTACTTGATTTGCTCCATTCAACAGATCAGGCTACTCAAGAAAACAGTATTTCAGCTTTGTTGAAGCTGTCAAAACAGCCAAACGGCCAGAAAGTTATTATGAAAAACAAGGGGTTGAACCCAATTCTTGGAGTTCTTAAAACAGGATTGAAGTTACAATCCAGACAAAGCGCAGCTGCAACGATCTTTTACCTCTCTTCCGGCCGCCTCAATAAAAAATTTATGAAACCAAGAGGTGTTCCATGGCCAAAATGGACACAATCGGATAACCAAAATAAAAGTAGAAGAGTTATTGTGTAGGTGCTATTGACTGGGTTTACACGAACCGCCAAGAAGTTCAAGACATCGCGTTCACTTCGTGGCCTAGTAAATCCGATAGTATACTGCTAAGAAAGGTTCAAAGCCACAAGCTACCT	ILDYLGIKTWGDCHREIKFLNEEIEAECVGCDEREVPLLSSLVGLLSYCRGIIFEDSDSWGNLDQTDGRNNNPETLGFLNPEAFLCPISLELMTDPVTLSTGQTYDRASIQKWLKSGNLLCPITGEQLKSTEMVPNTSLRRLIQQFCTEYGVSLVKSRKKNRDISRTILPGSPVNAESIKFLSQFLTSRLCYGTDYQKNKAAHEIRLLSKSNLFNRSRLIESGCVPPLLDLLHSTDQATQENSISALLKLSKQPNGQKVIMKNKGLNPILGVLKTGLKLQSRQSAAATIFYLSSGRLNKKFMKPRGVPWPKWTQSDNQNKSRRVIV	n.a.
Rs_9675	Rs_9675__TRINITY_DN63480_c0_g1_i3	FINAL_EXTENDED_DEG_ANNOTATION	8.36656	2.58584	1.48534	26.4949	2.51448e-05	0.00101105	TRUE	5.1686493055343	0	0.230116824935085	0	30.9330329439758	2.58584	0.0817002	0.34238	FALSE	FALSE	-6.59295	0.00227873	0.0376521	TRUE	TRUE	-4.00712	0.0666616	0.325935	FALSE	FALSE	-6.38686	0.00101188	0.0220776	TRUE	TRUE	-3.80103	0.0536593		FALSE	FALSE	0.20609	0.934782	0.996397	FALSE	FALSE	-7.8492	2.46312e-05	0.00142474	TRUE	TRUE	-5.26336	0.00532888		FALSE	FALSE	0	1	1	FALSE	FALSE	-1.46234	0.518791		FALSE	FALSE	3	R1_vs_DL & R2_vs_DL & R3_vs_DL	FALSE	U-box domain-containing protein 19-like;	U-box domain-containing protein 19-like [Primulina huaijiensis]		sp|Q9SRT0|PUB9_ARATH	U-box domain-containing protein 9	3.8e-25	PF25598;PF04564;		abscisic acid-activated signaling pathway [GO:0009738]; cellular response to abscisic acid stimulus [GO:0071215]; lateral root development [GO:0048527]; protein ubiquitination [GO:0016567]	transmembrane receptor protein serine/threonine kinase binding [GO:0070696]; ubiquitin protein ligase activity [GO:0061630]; ubiquitin-protein transferase activity [GO:0004842]	cytoplasm [GO:0005737]; nucleus [GO:0005634]; plasma membrane [GO:0005886]		ath:AT3G07360;	other_or_unresolved	Q9SRT0	PUB9_ARATH	reviewed	PUB9 At3g07360 F21O3.7	Arabidopsis thaliana (Mouse-ear cress)	2.3.2.27	FUNCTION: Functions as an E3 ubiquitin ligase (By similarity). May be involved in the abscisic acid-mediated signaling pathway, at least during germination. {ECO:0000250, ECO:0000269|PubMed:18552232}.	CATALYTIC ACTIVITY: Reaction=S-ubiquitinyl-[E2 ubiquitin-conjugating enzyme]-L-cysteine + [acceptor protein]-L-lysine = [E2 ubiquitin-conjugating enzyme]-L-cysteine + N(6)-ubiquitinyl-[acceptor protein]-L-lysine.; EC=2.3.2.27;	PATHWAY: Protein modification; protein ubiquitination.	SUBCELLULAR LOCATION: Nucleus {ECO:0000269|PubMed:18552232}. Cell membrane {ECO:0000269|PubMed:18552232}. Note=Relocates from nucleus to plasma membrane when phosphorylated.		IPR011989;IPR016024;IPR058678;IPR045210;IPR003613;IPR013083;		NP_566304.1 [Q9SRT0-1];	AC009853;CP002686;AY075636;	Abscisic acid signaling pathway;Alternative splicing;Cell membrane;Membrane;Nucleus;Phosphoprotein;Reference proteome;Repeat;Transferase;Ubl conjugation pathway	ATATTCTTGATTATCTAGGAATTAAAACATGGGGAGATTGCCACAGGGAGATTAAATTCTTGAACGAAGAAATTGAGGCGGAATGCGTAGGTTGTGATGAAAGAGAGGTACCTTTGTTTAGCGGTTTGGTTGGATTGTTGAGTTACTGCAGAGGCATCATATTCGAGGATTCTGATTCTTGGGGGAATTTGGATCAAACAGATGGGAGAAATAATAATCCTGAGACACTCAGTTTCTTGAATCCTGAAGCTTTTCTGTGTCCAATTTCATTAGAACTTATGACTGATCCTGTTACACTGTCGACTGGGCAAACCTACGATCGAGCCTCGATTCAAAAATGGCTCAAATCTGGGAATTTGCTCTGTCCCATTACAGGGGAGAAGCTCACAACCACTGAAATGGTGCCTAACACAAGTCTTCGGAGGCTAATCCAACAGTTCTGTACAGAATATGGTGTCTCTTTGGCGAAATCCAGGAAGAAAAAGAATAGGGATATTTCAAGGACAATTTTACCGGGAAGTCCTGTCAATGCAGAATCAATCAAATTCTTGTCTCAGTTTCTTACTTCAAGATTATGTTATGGTACAGATTACCAGAAAAACAAGGCCGCCCACGAAATTCGCCTACTTTCCAAGTCGAATCTGTTCAACAGGTCTCGTTTGATCGAATCAGGTTGTGTCCCACCTCTACTTGATTTGCTCCATTCAACAGATCCGGCTACTCAAGAAAACACTATTTCAGCTTTGTTAAAGCTGTCAAAACAGCCAAACGGACAGAAAGTAGTTATGAAAAACAAGGGGTTGAACCCAATTCTTGGAGTTCTTAAAACAGGATTGAAGTTAGAATCCAGACAAATCGCAGCTGCAACGATCTTTTACCTCTCTTCCGGCCGCCTCAATAAAAAATTTATGAAACCAAGAGGTGTT	ILDYLGIKTWGDCHREIKFLNEEIEAECVGCDEREVPLFSGLVGLLSYCRGIIFEDSDSWGNLDQTDGRNNNPETLSFLNPEAFLCPISLELMTDPVTLSTGQTYDRASIQKWLKSGNLLCPITGEKLTTTEMVPNTSLRRLIQQFCTEYGVSLAKSRKKKNRDISRTILPGSPVNAESIKFLSQFLTSRLCYGTDYQKNKAAHEIRLLSKSNLFNRSRLIESGCVPPLLDLLHSTDPATQENTISALLKLSKQPNGQKVVMKNKGLNPILGVLKTGLKLESRQIAAATIFYLSSGRLNKKFMKPRGV	n.a.
Rs_9681	Rs_9681__TRINITY_DN63483_c0_g1_i1	FINAL_EXTENDED_DEG_ANNOTATION	12.5804	0.303361	0.555503	21.8235	0.000217299	0.00510027	TRUE	13.1693374167415	0	12.8103369533052	16.8319004652797	15.9734188980554	0.303361	0.584996	0.85538	FALSE	FALSE	-5.64306	0.000262445	0.0122053	TRUE	TRUE	-5.3397	0.000555333	0.0246945	TRUE	TRUE	-0.304129	0.613734	0.811722	FALSE	FALSE	-0.000767959	0.998985		FALSE	FALSE	5.33893	0.00064157	0.0352876	TRUE	TRUE	0.100662	0.851358	0.94101	FALSE	FALSE	0.404023	0.453128	0.921581	FALSE	FALSE	5.74372	0.000191932	0.0172428	TRUE	TRUE	0.404791	0.490403	1	FALSE	FALSE	4	R1_vs_DL & R1_vs_HL & R2_vs_R1 & R3_vs_R1	FALSE	Chromosome partition protein like;	uncharacterized protein [Primulina eburnea]				2.39e-209								other_or_unresolved																	CTCGCATCCATTTTCCTTTAATTTTCGCACAGATATGGCACTAGTGGCGGCGGCAGTGCTCCCAACTACTGTATGCTTCATTGGCTCGAAGTTCCACCTTTATTCGTGTTTGCTGTTTCGGAGATGGAACGATGTAAAGCTTGGAGAAAGGAGGTTTAGTTCGTTGAATTTCGTGGGATGGCGGCAGAGGAGAAATTTGATCTGTGCAGTCAGTAAGGATGCTGAGAAATCATTCAAGCAGATGGTGGCAGTAGATAGACTCATCGATATGCTAAGGGATACAGATGATAAGGAACTTCGGAAAGTTGTTGCAGAGAATATTCTTGCTTTCAATGAGAGTTTTTGGATAAGACTCGCGGCTAGAACAGAAACGTGCAAATCCGAAGATGATAAAAAAGATTACGAAGAATTGGCTGAAATATTGATGGGTGTTGTGGATCGTCTCGTCCATAAGACAAATGAAAACATCGAGTCAGCTACTGATGTGCTCAAGGCAATTTTGAAACCTGTTGCCGGGAAAGATGAAGAAATTCATTGGCCTCCTAGAGACACTAATGCTCTTATTCTCATGCAGAAAGAATTAAACCAAAGGGAACAAGAAGGCCAGCTTGATGAGGGATTCCTCTCAGAAATTAATGCACAGCTGCGGCAAGCAAAAGAAGATGGTGATAAGCCTGGGCTTGAGGCTATGCTGCAAAAGGTCTATCAACTCTATGCATCTAGAGTTCTCTCCAAGCGTAGTTACGCCAAAAAAGGAAACGAGGTACTGAAAGCCGAACAGTTTCTTGAAACCATAATTCAAGCTCCTGAGGCAGAATGGAAAGCAATCTTGATCGATGGGTTGAAGATTGGTAAAGGCGATATTTCGCCTGAAGAATTATACGGTGTTATCAAGAAACGTATCGAGCGGACATTGATTAGAACAGAGGGTGGATCATATCAGCAACGCGTACTCCTCGAGTATCTGAAAGGGATCCAAGCACGAGCAGAGGATGTTGTCCGTGTGCTTCAGGGTGAAACACAGTAGTTTTCTTGGATGGAGTTCAAAGTTGCTTCAAAATCTGAGTATATAACGAATTTTGAAGAAATGCCACTTTAGGGGAATTCTCCAAAGCACGTTTTTGAATGGACGTCGCACACCAAGTGATCAAGGACATGAAAAGGGAATGTATATTGAAATACTAAGGCCATAAATTGTTTTCATTTTATTTCTTTTAAATCTATTTTATGTTTATATATTCATTTTTTATATTTGATTTAAAAATATACTCATTTAAAATTAGAAATGAAATATAAATTATATCAAAAAAAA	SHPFSFNFRTDMALVAAAVLPTTVCFIGSKFHLYSCLLFRRWNDVKLGERRFSSLNFVGWRQRRNLICAVSKDAEKSFKQMVAVDRLIDMLRDTDDKELRKVVAENILAFNESFWIRLAARTETCKSEDDKKDYEELAEILMGVVDRLVHKTNENIESATDVLKAILKPVAGKDEEIHWPPRDTNALILMQKELNQREQEGQLDEGFLSEINAQLRQAKEDGDKPGLEAMLQKVYQLYASRVLSKRSYAKKGNEVLKAEQFLETIIQAPEAEWKAILIDGLKIGKGDISPEELYGVIKKRIERTLIRTEGGSYQQRVLLEYLKGIQARAEDVVRVLQGETQ	n.a.
Rs_96956	Rs_96956__TRINITY_DN72464_c3_g11_i1	CENTRAL_HYBRID_MAP_FALLBACK	3.48962	0.724766	1.24593	14.7863	0.0051657	0.0464922	TRUE	0.981605967341438	11.0233107010216	3.3879978221839	3.01340410488232	1.51911682640291	0.724766	0.560764		FALSE	FALSE	2.8594	0.00662849		FALSE	FALSE	3.58416	0.00154443		FALSE	FALSE	1.04977	0.324593		FALSE	FALSE	1.77453	0.120742		FALSE	FALSE	-1.80963	0.0516578		FALSE	FALSE	0.921603	0.364445	0.610938	FALSE	FALSE	1.64637	0.133638		FALSE	FALSE	-1.93779	0.0263988		FALSE	FALSE	-0.128163	0.885214		FALSE	FALSE	0		FALSE	zinc finger CCCH domain-containing protein 67;				zinc finger CCCH domain-containing protein 67;									other_or_unresolved																	ATCTCTTCCTTCACAACTTCTTTCCTCATCTTCTGTCTCCTCATGGTCTTCACCAAGGACCTACAGTGAGGCCTCTCCATTTCTACCGTATCTTCCGAACCAAGGTGCCCTTACCCCAAATTCTGAATGGAATGGATACCAGACTGCTGGGCACCCAACATCTGAGAGGAGCCTACCTATACCTCCAGCTTTTGTCATAAACAATATGCCGACTGAGATAAACTTCCCTATGCAACGACAACATGATTTCATAGTTGATGAATATCCGGAACGCCCTGGCGAACCTGAATGCAGTTACTTCCTAAAAACCGGAGACTGCAAATACAAGTCTAGTTGCAAATATCACCACCCGAAGA	SLPSQLLSSSSVSSWSSPRTYSEASPFLPYLPNQGALTPNSEWNGYQTAGHPTSERSLPIPPAFVINNMPTEINFPMQRQHDFIVDEYPERPGEPECSYFLKTGDCKYKSSCKYHHPK	n.a.
Rs_9708	Rs_9708__TRINITY_DN63498_c0_g1_i3	FINAL_EXTENDED_DEG_ANNOTATION	10.8694	0.856145	0.755554	21.3562	0.000269114	0.00596844	TRUE	14.017560932819	2.2897230060537	5.20768090438379	2.45987129601457	25.6249168549078	0.856145	0.257157	0.604196	FALSE	FALSE	-3.15359	0.00499379	0.057452	FALSE	FALSE	-2.29745	0.0421458	0.253776	FALSE	FALSE	-2.30753	0.00899952	0.0789151	FALSE	FALSE	-1.45138	0.10397		FALSE	FALSE	0.846068	0.487907	0.88323	FALSE	FALSE	-3.17567	0.000154463	0.00492792	TRUE	TRUE	-2.31952	0.00629489		FALSE	FALSE	-0.0220746	0.985177	1	FALSE	FALSE	-0.868143	0.3681	1	FALSE	FALSE	1	R3_vs_DL	FALSE	octicosapeptide/Phox/Bem1p family protein;	RAF-like serine/threonine-protein kinase PRAF [Primulina huaijiensis]		sp|A0A2R6XIK6|PRAF_MARPO	RAF-like serine/threonine-protein kinase PRAF	1.27e-110	PF00564;PF07714;		auxin-activated signaling pathway [GO:0009734]; cellular response to auxin stimulus [GO:0071365]; regulation of auxin mediated signaling pathway [GO:0010928]; regulation of photosynthesis [GO:0010109]; response to absence of light [GO:0009646]; response to auxin [GO:0009733]; response to blue light [GO:0009637]; response to red light [GO:0010114]; signal transduction [GO:0007165]; sucrose metabolic process [GO:0005985]	ATP binding [GO:0005524]; protein kinase activity [GO:0004672]; protein serine/threonine kinase activity [GO:0004674]	cytoplasm [GO:0005737]			other_or_unresolved	A0A2R6XIK6	PRAF_MARPO	reviewed	PRAF Mapoly0013s0150 MARPO_0013s0150	Marchantia polymorpha (Common liverwort) (Marchantia aquatica)	2.7.11.1	FUNCTION: RAF-like protein kinase acting as a central mediator of a fast response pathway to auxin involving proteins phosphorylation, and leading to rapid cellular responses including membrane depolarization and cytoplasmic streaming (PubMed:38128538). Required for general growth and developmental process (PubMed:31851335, PubMed:38128538). Photosynthesis signaling kinase involved in the regulation of the sucrose metabolism involving PGM1 (PubMed:31851335). Necessary for optimal chloroplast electron transport rate (ETR) (PubMed:31851335). {ECO:0000269|PubMed:31851335, ECO:0000269|PubMed:38128538}.	CATALYTIC ACTIVITY: Reaction=L-seryl-[protein] + ATP = O-phospho-L-seryl-[protein] + ADP + H(+); Xref=Rhea:RHEA:17989, Rhea:RHEA-COMP:9863, Rhea:RHEA-COMP:11604, ChEBI:CHEBI:15378, ChEBI:CHEBI:29999, ChEBI:CHEBI:30616, ChEBI:CHEBI:83421, ChEBI:CHEBI:456216; EC=2.7.11.1; Evidence={ECO:0000255|PROSITE-ProRule:PRU10027}; CATALYTIC ACTIVITY: Reaction=L-threonyl-[protein] + ATP = O-phospho-L-threonyl-[protein] + ADP + H(+); Xref=Rhea:RHEA:46608, Rhea:RHEA-COMP:11060, Rhea:RHEA-COMP:11605, ChEBI:CHEBI:15378, ChEBI:CHEBI:30013, ChEBI:CHEBI:30616, ChEBI:CHEBI:61977, ChEBI:CHEBI:456216; EC=2.7.11.1; Evidence={ECO:0000255|PROSITE-ProRule:PRU10027};		SUBCELLULAR LOCATION: Cytoplasm {ECO:0000269|PubMed:38128538}. Note=Broadly distributed to both membrane-associated and intracellular punctate structures. {ECO:0000269|PubMed:38128538}.	Protein kinase superfamily, Ser/Thr protein kinase family	IPR011009;IPR053793;IPR000270;IPR000719;IPR017441;IPR001245;IPR008271;IPR050167;			LC505674;KZ772685;	ATP-binding;Auxin signaling pathway;Cytoplasm;Kinase;Nucleotide-binding;Phosphoprotein;Reference proteome;Serine/threonine-protein kinase;Transferase	CTCGTTCCGCTACTCTCTCTCTCTCTCTTTCCACTATGAATTCAAGCGTTAACAGTATGGAGAAAGTGAAGTTTCTTTACAGTTACGGCGGCAATATCATCCCTCGCCCATCCGACGGCACGCTCCGTTACATCGGCGGTTTCACTAGAGTCCTTTCTGTTGATCGTTCGATTACTTTTTTAGAGTTGATGGTGAAATTTGGTGAATCGTGTGGATCCTCGATGAATCTGACGTGTAAGTTACCGTGTGAAGATCTGGACTTGTTGATTTCAGTTAAATCTGATGAGGATCTAAGGAATATGATCAAGGAGTACGATAGAGCTTCGCCGGGGACGAAAATCAGAGCCATACTTTTCCCTCTCAAAGCGGCGAAGAAAGTCTCTCCTCCACCATCACCTATGTCGTGTTTTGATTTTCCCTCAGCTCCGAAACCGCGTAGGAAAATAAGCCCCGCCGTCGCGACGTACTGCAATACTGCACCGCATGCGGTGGTTCACCGGTGTTTCTCACAGGCGATTCACCGGTGTTGCTCACCGGCGGTTGGATATCCTATTCCCGCGGGGCATAATCGAGGATACGAAGGGTGGAATTCAAGGAAATTGCACAATATCCCTCACCGGAATGAATTTCATTCGCATTACAATGATAGAAGATTGTCGGAAGAAAAAGGACGAGAAACAGCGAAAACAATCTTCCAGATTCCATTAACTTTTTGTTTGCTAAAAGTTGAATTAGACTTGAGAGCTAATATTTGGAGTATATAAATAATCCAGAGTGATGTGAATTCTGAATTGTTCTGAGGAATTCATCTTATTCATTGAATTCTGAGGTTGAAATTTGCTATTGAACGGCAAAACTCCGGGTTCCTACTCAAGCGGCGAGTGTTGACAAAACGCCGTTAGTGGGGGGTCTGACACCGTTAACTGCGTTTTTTGTCCTTACGCAGCGTGATTGTTTGCGTGAATTTCACGTGACAGCTGCAGGAATGGCGATGGCCGATGGCGGTATGACGGTTATGGTGTGAAGTTCACGTGTCGTGATAAGTTAGAGTAATTCCTTTCGCCGTTTCTGTTTTATTTTTTTTGGTCGGTTCCCATTTTTTTTAGTCTTTGCAGATAACTCCAAGCCTTTGCGGTGAAAGGACTGTGGAGTATCTTCCTAAAAATAACTAATTCCA	RSATLSLSLSTMNSSVNSMEKVKFLYSYGGNIIPRPSDGTLRYIGGFTRVLSVDRSITFLELMVKFGESCGSSMNLTCKLPCEDLDLLISVKSDEDLRNMIKEYDRASPGTKIRAILFPLKAAKKVSPPPSPMSCFDFPSAPKPRRKISPAVATYCNTAPHAVVHRCFSQAIHRCCSPAVGYPIPAGHNRGYEGWNSRKLHNIPHRNEFHSHYNDRRLSEEKGRETAKTIFQIPLTFCLLKVELDLRANIWSI	n.a.
Rs_97097	Rs_97097__TRINITY_DN72507_c1_g3_i1	FINAL_EXTENDED_DEG_ANNOTATION	4.39899	-4.11802	1.49653	24.0008	7.98449e-05	0.00244068	TRUE	3.52534514995817	0	6.33701351177842	11.3122738740406	0	-4.11802	0.0059284	0.0753168	FALSE	FALSE	0	1		FALSE	FALSE	-3.51869	0.0457046		FALSE	FALSE	4.89365	0.00138828	0.0266034	TRUE	TRUE	0.775632	0.466847		FALSE	FALSE	4.29432	0.0164436		FALSE	FALSE	5.70124	8.63007e-05	0.00333319	TRUE	TRUE	1.58322	0.0955121		FALSE	FALSE	5.10191	0.00307289		FALSE	FALSE	0.807592	0.420563		FALSE	FALSE	2	R2_vs_DL & R3_vs_DL	FALSE	PREDICTED: LRR receptor-like serine/threonine-protein kinase ERECTA;													other_or_unresolved																	TGAGTGGAATAATCCCACCAATTCTGGGAAATTTAACTTACACTGAGAAACTATATCTTCACGGAAATAAGCTAACTGGTTCCATTCCTCGTGAGCTTGGAAATATGACAAAGCTTCACTATCTGGAATTGAACAATAATTTGCTCACTGGGCACATTCCATCAGAACTTGGGAAGCTCACTGATTTATTTGACTTAAATGTGGCGAACAACCTCCTAGAGGGGTCGATCCCAGATAATCTTAGCTCTTGTACAAATCTGAATAGCCTCAATGTGCATGGGAACAAGTTGAGTGGAACCATTCCCCCAGGATTTCAAAAGCTTGAAAGCATGACCTCTCTGAATCTATCCTCGAACAATCTCAAG	SGIIPPILGNLTYTEKLYLHGNKLTGSIPRELGNMTKLHYLELNNNLLTGHIPSELGKLTDLFDLNVANNLLEGSIPDNLSSCTNLNSLNVHGNKLSGTIPPGFQKLESMTSLNLSSNNLK	n.a.
Rs_97100	Rs_97100__TRINITY_DN72507_c1_g5_i2	CENTRAL_HYBRID_MAP_FALLBACK	5.1683	-0.507801	1.51485	16.6245	0.00228605	0.0269554	TRUE	0.875751509017229	9.87844919799478	9.12846775434382	8.0936336455816	0.755284290070162	-0.507801	0.737463	0.925192	FALSE	FALSE	3.68139	0.0101655	0.0850515	FALSE	FALSE	3.17359	0.0122685		FALSE	FALSE	3.52685	0.0114367	0.0903624	FALSE	FALSE	3.01905	0.0136665		FALSE	FALSE	-0.15454	0.890317		FALSE	FALSE	3.42872	0.00980622	0.0694426	FALSE	FALSE	2.92092	0.0109157		FALSE	FALSE	-0.252671	0.807353		FALSE	FALSE	-0.0981313	0.9205		FALSE	FALSE	0		FALSE	LRR receptor-like serine threonine- kinase ERECTA;				LRR receptor-like serine threonine- kinase ERECTA;									other_or_unresolved																	TAACAGCTTGAGTGGAACAATTCATGTTTGCATCGGCAATTTCACTGGTTTCCAAGTTCTGGATTTGTCATATAACAATTTTACTGGTGAGATTCCTTTTAACATTGGATTTCTCCAAGTTGCTACCTTGTCTTTGCAAAATAATCGGTTTTCGGGGAAAATCCCATCTGTCATAGGCTTGATGCAAGCGCTTGCGGTATTAGATCTAAGTTGCAATATTTTGAGCGGAACAATCCCATCAATTTTAGGGAATTTAACTTACACAGAGAAACTATATCTTCACGGAAACAAGCTAACTGGGTCCATTCCTGCCGAGCTTGGAAATATGACAAAGCTTCACTATCTGGAATTGAACGACAATTTGCTCACTGGGTGCATCCCACCAGAACTTGGGAAGCTCACTGATTTATTTGACTTAAATGTAGCCCACAATCTCCTAGAGGGGTCGATCCCAGATAATCTTAGCTCTTGTACAAATCTGAATAGCCTCAATGTGCATGGGAACAAGTTGAGTGGAACCATTC	NSLSGTIHVCIGNFTGFQVLDLSYNNFTGEIPFNIGFLQVATLSLQNNRFSGKIPSVIGLMQALAVLDLSCNILSGTIPSILGNLTYTEKLYLHGNKLTGSIPAELGNMTKLHYLELNDNLLTGCIPPELGKLTDLFDLNVAHNLLEGSIPDNLSSCTNLNSLNVHGNKLSGTI	n.a.
Rs_97120	Rs_97120__TRINITY_DN72513_c3_g1_i3	FINAL_EXTENDED_DEG_ANNOTATION	15.9782	2.1173	0.63779	15.6909	0.00346321	0.0356511	TRUE	7.63625426561132	14.8176737969922	12.2350448909675	9.01826028556791	34.5494184708145	2.1173	0.000901008	0.0236498	TRUE	TRUE	-1.23653	0.0879553	0.284163	FALSE	FALSE	0.880771	0.249707	0.625771	FALSE	FALSE	-1.49352	0.0272155	0.147698	FALSE	FALSE	0.623784	0.385962	0.91509	FALSE	FALSE	-0.256987	0.747285	0.966601	FALSE	FALSE	-1.85788	0.00255196	0.0298243	TRUE	FALSE	0.259418	0.695572	0.979761	FALSE	FALSE	-0.621353	0.405483	0.797612	FALSE	FALSE	-0.364366	0.602735	1	FALSE	FALSE	2	DL_vs_HL & R3_vs_DL	FALSE	tom1-like protein 2;	TOM1-like protein 6 [Primulina tabacum]				3.92e-69								other_or_unresolved																	AACTCCAGTACGAACCAAAGATCAGGATATTATAGACCTTCTGAGCATCACGTTGTCTACCGAGCAAACTTCTCAGACTCCGACTTCTCAGGCGCATAGCGTGCCTCGGGGGGATATGCCGTCGGTCAGTCAGGGTGTTGCATTTTCTTCCGAGGCTTATCCTGGTCACCCCGGTGTTGCGTTCAATAATTACGTAGCTCCATGGTCTCAGCCCCGACCCCATAAAGATGGTCATCCTCAACCTGAGCAGCAGCCTCTGCAGCAGCCACAATCTACTCTCACAATACCTCAATTTCCACAGTATGCACCATCTGCATACCCTCCTCCACCATGGGCCTCTACTCCTGGCTACTTCAGCAATGCGAATTCTGTGCCTAGACTGCCTAACACGTATGAAACTCCAAGTCCCGTATCATCAT	TPVRTKDQDIIDLLSITLSTEQTSQTPTSQAHSVPRGDMPSVSQGVAFSSEAYPGHPGVAFNNYVAPWSQPRPHKDGHPQPEQQPLQQPQSTLTIPQFPQYAPSAYPPPPWASTPGYFSNANSVPRLPNTYETPSPVSS	n.a.
Rs_97149	Rs_97149__TRINITY_DN72519_c4_g1_i2	FINAL_EXTENDED_DEG_ANNOTATION	8.47557	0.759143	0.587938	21.4541	0.000257328	0.00578703	TRUE	6.31020916242911	0	7.94783128632401	14.4223873502951	10.6962987189951	0.759143	0.196635	0.533569	FALSE	FALSE	-5.06289	0.000995439	0.0243775	TRUE	TRUE	-4.30375	0.00541485	0.0785868	FALSE	FALSE	-0.361224	0.547521	0.768724	FALSE	FALSE	0.39792	0.523809		FALSE	FALSE	4.70167	0.00245415	0.0657862	FALSE	FALSE	0.392323	0.458241	0.692442	FALSE	FALSE	1.15147	0.0382277		FALSE	FALSE	5.45522	0.000350319	0.0226636	TRUE	TRUE	0.753547	0.185359		FALSE	FALSE	2	R1_vs_DL & R3_vs_R1	FALSE	phagocytic receptor 1b-like;	phagocytic receptor 1b-like [Dorcoceras hygrometricum]		sp|Q9ZPS7|TMN3_ARATH	Transmembrane 9 superfamily member 3	2.07e-112	PF02990;		protein localization to membrane [GO:0072657]		endosome [GO:0005768]; endosome membrane [GO:0010008]; Golgi apparatus [GO:0005794]; Golgi membrane [GO:0000139]; Golgi trans cisterna [GO:0000138]; membrane [GO:0016020]; mitochondrion [GO:0005739]; plant-type cell wall [GO:0009505]; plant-type vacuole [GO:0000325]; plasmodesma [GO:0009506]; trans-Golgi network [GO:0005802]		ath:AT2G01970;	other_or_unresolved	Q9ZPS7	TMN3_ARATH	reviewed	TMN3 EMP9 At2g01970 F14H20.4	Arabidopsis thaliana (Mouse-ear cress)					SUBCELLULAR LOCATION: Endosome membrane {ECO:0000250|UniProtKB:P32802}; Multi-pass membrane protein {ECO:0000255}. Golgi apparatus membrane {ECO:0000250|UniProtKB:Q940G0}; Multi-pass membrane protein {ECO:0000255}.	Nonaspanin (TM9SF) (TC 8.A.68) family	IPR004240;IPR036259;		NP_178306.1;	AC006532;CP002685;AY058869;AK221852;AK226487;AK317573;	Endosome;Golgi apparatus;Membrane;Reference proteome;Signal;Transmembrane;Transmembrane helix	CTCGTGGGAGGGATCGCTGGAAAGAATAGCAAGGCAGAATTCCAAGCCCCATGTCGCACCACGAAATATCCCAGAGAGATACCATCATTACCTTGGTATCGTGGAACTCTGCCTCAGATGGCTATGGCTGGATTCTTGCCTTTCGGTGCCATATACATCGAACTTTATTACATATTTGCCAGTGTATGGGGACACAGGATATACACCATTTATAGCATCTTATTTATAGTCTTCATCATCCTTTTGATTGTTACAGCCTTTATTACTGTGGCATTGACTTACTTCCAGCTTGCTGCTGAGGACCACGAATGGTGGTGGAGATCCTTTCTATGTGGTGGATCTACTGGGCTGTTCATATACGGATACTGCCTGTATTACTTTTACGCCCGTTCAGACATGTCTGGCTTTATGCAGACGTCGTTTTTCTTTGGGTACATGGCATGCGTTTGCTACGGCTTCTTCCTTATGCTGGGCACCGTTGGATTCCGTGCAGCACTGTTTTTTGTCAGACACATTTACCGCTCGATCAAATGCGAGTAGCTGTAAATCGAGTCGATGAACTTTCACG	LVGGIAGKNSKAEFQAPCRTTKYPREIPSLPWYRGTLPQMAMAGFLPFGAIYIELYYIFASVWGHRIYTIYSILFIVFIILLIVTAFITVALTYFQLAAEDHEWWWRSFLCGGSTGLFIYGYCLYYFYARSDMSGFMQTSFFFGYMACVCYGFFLMLGTVGFRAALFFVRHIYRSIKCE	n.a.
Rs_9718	Rs_9718__TRINITY_DN63502_c0_g1_i3	FINAL_EXTENDED_DEG_ANNOTATION	5.57406	-3.32717	1.24559	15.9702	0.00305945	0.03276	TRUE	7.62902530500543	1.14486150302685	8.04163818151077	9.65459907412498	0.746295508751464	-3.32717	0.00755894	0.0870568	FALSE	FALSE	0.986299	0.5491	0.769777	FALSE	FALSE	-2.34087	0.0769827		FALSE	FALSE	3.39882	0.008304	0.0752419	FALSE	FALSE	0.0716568	0.93175		FALSE	FALSE	2.41252	0.0768059		FALSE	FALSE	3.61282	0.00340735	0.0358003	TRUE	TRUE	0.285653	0.703666		FALSE	FALSE	2.62652	0.0453777		FALSE	FALSE	0.213996	0.793852		FALSE	FALSE	1	R3_vs_DL	FALSE	BEL1-like homeodomain protein 7;	BEL1-like homeodomain protein 7 [Primulina eburnea]		sp|O65685|BLH6_ARATH	BEL1-like homeodomain protein 6	1.45e-16	PF05920;PF07526;		DNA-templated transcription [GO:0006351]; regulation of transcription by RNA polymerase II [GO:0006357]	DNA-binding transcription factor activity [GO:0003700]; RNA polymerase II cis-regulatory region sequence-specific DNA binding [GO:0000978]; transcription cis-regulatory region binding [GO:0000976]	nucleus [GO:0005634]		ath:AT4G34610;	other_or_unresolved	O65685	BLH6_ARATH	reviewed	BLH6 At4g34610 T4L20.190	Arabidopsis thaliana (Mouse-ear cress)					SUBCELLULAR LOCATION: Nucleus {ECO:0000305}.	TALE/BELL homeobox family	IPR001356;IPR009057;IPR008422;IPR006563;IPR050224;		NP_001119116.1;NP_001328814.1;NP_001328815.1;NP_195187.1;	AL023094;AL161585;CP002687;CP002687;CP002687;CP002687;BT012291;	DNA-binding;Homeobox;Nucleus;Reference proteome;Transcription;Transcription regulation	CTAACAAGAAGTCAGGTCTCAAACTGGTTCATAAATGCCCGAGTGCGGCTCTGGAAGCCCATGGTTGAAGAAATGTACAAAGAAGAGACCGGTGAAACGGAGATCGACTCAAATTCTTCATCAGAAACCACACCAAGAACCGCGAAAACCGATGCCAAAACATCTCAGGATAAAGGAGAATATTTTCACCAAACCTCAACTTCTTCCGGCCAGCTCCTCGCCTCGAATTCCATTCCCACACCAGACATAGAAATGATGGAAGGAGATAACAATCCCACTTTCCAACCCCACAACAAGTATGGTACAAGACAATCAAGAGACGGGCTGGGGCAGATCGATGATTATGAAACTACCCTTTTTCAAGATTCTATGGTACATTCAAATTATGGGACCGACAGATTTATTGAAGCTGCGTACAATATTTCGGAATTGGAAAGACTTGGCAATGGGAGTGGAAAGATTTCCCTCACACTAGGATTGCAGCAGAGTGCGGGTGGTAACGTTCCGATTTGTAACGAAACTCGCAATACTTTTGTGAATATAAGAGGATCTGATGCATTGTATGCATCAGATTTGGCTATGGAGACTCAGACTACAGAATTTGATTGCATGGATTCTGAAAATCGGCAGCAACGGTTCGTCCCAACCCGTC	LTRSQVSNWFINARVRLWKPMVEEMYKEETGETEIDSNSSSETTPRTAKTDAKTSQDKGEYFHQTSTSSGQLLASNSIPTPDIEMMEGDNNPTFQPHNKYGTRQSRDGLGQIDDYETTLFQDSMVHSNYGTDRFIEAAYNISELERLGNGSGKISLTLGLQQSAGGNVPICNETRNTFVNIRGSDALYASDLAMETQTTEFDCMDSENRQQRFVPTR	n.a.
Rs_97229	Rs_97229__TRINITY_DN72543_c0_g4_i2	FINAL_EXTENDED_DEG_ANNOTATION	6.41159	-5.02164	1.38088	34.2512	6.6183e-07	5.74159e-05	TRUE	6.80722106592801	0	12.8403892966496	12.416054743755	0	-5.02164	0.000276317	0.0109774	TRUE	TRUE	0	1	1	FALSE	FALSE	-4.4223	0.00718272		FALSE	FALSE	5.86006	3.06388e-05	0.00268488	TRUE	TRUE	0.838423	0.311234		FALSE	FALSE	5.26073	0.00158989		FALSE	FALSE	5.84871	1.74821e-05	0.00112287	TRUE	TRUE	0.827072	0.270731		FALSE	FALSE	5.24938	0.00127155		FALSE	FALSE	-0.0113513	0.988618		FALSE	FALSE	3	DL_vs_HL & R2_vs_DL & R3_vs_DL	FALSE	signal recognition particle 54 kDa protein chloroplastic-like;	signal recognition particle subunit SRP54, chloroplastic [Henckelia pumila]		sp|P37107|SR54C_ARATH	Signal recognition particle subunit SRP54, chloroplastic	5.49e-87	PF00448;PF02881;PF02978;		protein heterotrimerization [GO:0070208]; SRP-dependent cotranslational protein targeting to membrane [GO:0006614]	7S RNA binding [GO:0008312]; GTP binding [GO:0005525]; GTPase activity [GO:0003924]; protein domain specific binding [GO:0019904]	chloroplast [GO:0009507]; chloroplast stroma [GO:0009570]; plasma membrane [GO:0005886]; protein-containing complex [GO:0032991]; signal recognition particle, endoplasmic reticulum targeting [GO:0005786]		ath:AT5G03940;	chloroplastic_or_plastid	P37107	SR54C_ARATH	reviewed	FFC CPSRP54 At5g03940 F8F6_150	Arabidopsis thaliana (Mouse-ear cress)	3.6.5.4	FUNCTION: Involved in cotranslational and post-translational sorting of thylakoid proteins. Binds GTP specifically. Activates the GTPase activity of CPFTSY when bound together. Required for light-harvesting chlorophyll a/b-binding protein (LHCP) integration into thylakoids. {ECO:0000269|PubMed:10480939, ECO:0000269|PubMed:11356852, ECO:0000269|PubMed:17475780, ECO:0000269|PubMed:18633119}.	CATALYTIC ACTIVITY: Reaction=GTP + H2O = GDP + phosphate + H(+); Xref=Rhea:RHEA:19669, ChEBI:CHEBI:15377, ChEBI:CHEBI:15378, ChEBI:CHEBI:37565, ChEBI:CHEBI:43474, ChEBI:CHEBI:58189; EC=3.6.5.4; Evidence={ECO:0000269|PubMed:17475780}; PhysiologicalDirection=left-to-right; Xref=Rhea:RHEA:19670; Evidence={ECO:0000269|PubMed:17475780};		SUBCELLULAR LOCATION: Plastid, chloroplast stroma.	GTP-binding SRP family, SRP54 subfamily	IPR003593;IPR027417;IPR036891;IPR013822;IPR004125;IPR004780;IPR022941;IPR000897;IPR042101;		NP_196014.1;	Z21970;AF092168;AL162873;CP002688;AY050999;BT000976;	3D-structure;Chloroplast;GTP-binding;Hydrolase;Nucleotide-binding;Plastid;Reference proteome;Ribonucleoprotein;RNA-binding;Signal recognition particle;Transit peptide	CCTATCCTTTTCCTCCGGGAATTCGTTCACCAGAGAGGTATGGGGAGTGATTACTTCAAGGGGGAGTGTTAGTCTTGGAAGGGAAGTTCGACCTTGCATAGTGAGAGCAGAAATGTTCGGGCAGCTCACCAGTGGACTAGAAGCCGCTTGGAGCAAGCTCAAAGGAGAAGAGATTTTGACCAAGGAAAATATTGTGGAACCTATGAGAGACATTAGGAGAGCTCTTCTAGAAGCAGATGTTAGCCTTCCTGTTGTTAGGAGATTTGTTAAAGCTGTAAGCGACCAAGCAGTTGGAACAGGATTGATTCGAGGAGTAAAACCAGATCAGCAATTGGTTAAGATTGTGCATGATGAGCTCGTGCAACTAATGGGAGGAGAGGTTTCTGAGCTGGTTTTTTCAAAAACTAAACCAACTGTAGTTTTGTTGGCTGGATTGCAAGGTGTTGGAAAAACAACTGTCTGTGCAAAGCTAGCTTTATATCTTAAAAAGCAGGGAAAGAGTTGCATGCTTGTTGCTGGGGATGTTTACAG	LSFSSGNSFTREVWGVITSRGSVSLGREVRPCIVRAEMFGQLTSGLEAAWSKLKGEEILTKENIVEPMRDIRRALLEADVSLPVVRRFVKAVSDQAVGTGLIRGVKPDQQLVKIVHDELVQLMGGEVSELVFSKTKPTVVLLAGLQGVGKTTVCAKLALYLKKQGKSCMLVAGDVY	n.a.
Rs_9723	Rs_9723__TRINITY_DN63504_c0_g1_i1	FINAL_EXTENDED_DEG_ANNOTATION	49.0281	3.97032	0.804243	61.8299	1.19619e-12	7.14577e-10	TRUE	10.0371897935135	54.772849855771	6.42201958090158	2.1168224955136	159.504724108076	3.97032	7.94503e-07	0.000210678	TRUE	TRUE	-1.57135	0.0716609	0.253549	FALSE	FALSE	2.39897	0.00814766	0.0989851	FALSE	FALSE	-4.47529	8.55382e-07	0.00025593	TRUE	TRUE	-0.504969	0.591984	0.973733	FALSE	FALSE	-2.90394	0.00371725	0.0815465	FALSE	FALSE	-6.14765	8.00013e-12	1.23633e-08	TRUE	TRUE	-2.17733	0.0195225	0.280458	FALSE	FALSE	-4.5763	3.93577e-06	0.00201923	TRUE	TRUE	-1.67236	0.102508	1	FALSE	FALSE	4	DL_vs_HL & R2_vs_DL & R3_vs_DL & R3_vs_R1	FALSE	probable ethanolamine kinase;	probable ethanolamine kinase [Primulina huaijiensis]		sp|O81024|EKI_ARATH	Probable ethanolamine kinase	4.25e-115	PF01633;		phosphatidylethanolamine biosynthetic process [GO:0006646]; phospholipid biosynthetic process [GO:0008654]	ATP binding [GO:0005524]; ethanolamine kinase activity [GO:0004305]	cytoplasm [GO:0005737]; plasma membrane [GO:0005886]		ath:AT2G26830;	other_or_unresolved	O81024	EKI_ARATH	reviewed	EMB1187 At2g26830 F12C20.13	Arabidopsis thaliana (Mouse-ear cress)	2.7.1.82	FUNCTION: Involved in phospholipid biosynthesis. Catalyzes the first step in phosphatidylethanolamine biosynthesis (By similarity). {ECO:0000250}.	CATALYTIC ACTIVITY: Reaction=ethanolamine + ATP = phosphoethanolamine + ADP + H(+); Xref=Rhea:RHEA:13069, ChEBI:CHEBI:15378, ChEBI:CHEBI:30616, ChEBI:CHEBI:57603, ChEBI:CHEBI:58190, ChEBI:CHEBI:456216; EC=2.7.1.82;	PATHWAY: Phospholipid metabolism; phosphatidylethanolamine biosynthesis; phosphatidylethanolamine from ethanolamine: step 1/3.		Choline/ethanolamine kinase family	IPR011009;		NP_180251.1;	AC005168;CP002685;AK229423;AY087681;	ATP-binding;Kinase;Lipid biosynthesis;Lipid metabolism;Nucleotide-binding;Phospholipid biosynthesis;Phospholipid metabolism;Reference proteome;Transferase	ACGCCAAATCAACCTTCAAATTCCAAGCGATTCCGAAATTTTCATTTTGAAACTCAAATTTTATTGTTTTTCGTGCGAAAACCTTGATAGAGTGGTGGATATGGGGTCGACAGAGAATATTTGGAATGCGGTGGAAGTGCCGGAGAGCCACAGCTCGGAGTTTGCGTCGTCTTCTCTTATCGTTGACCACTCGATCTCCCTCCCTGATATGAAGCCTCGTATTGTGGAGCTGTGCAAGGATCTCTTCAAACAATGGTCAAGTTTGGATGAGTCAGATTTCTCTCTTGAAACAGTATCTGGTGGCATTACAAATCAGTTACTAAAGGTATCCGTGAAAGAAAAAAGTGGAGATGTTGTGCATATCACTGTTCGATTATATGGACCAAATACTGAATATGTGATCAATCGTGAACGGGAATTGCAGGCTATTCCATTCCTCTCAGCCGCAGGATTTGGTGCCAAGTTACTTGGTGTTTTTGGAAATGGCATGGTGCAGTCGTTTATCAATGCTCGTACACTAACACCATCGGACATGCGAAAGCCAAAGCTCGTCTCAAAAATTGCTAAACAGCTCCGGAGGTTTCATGAGGTGGAAATACCTGGTTCAAAAGAGCCTCAGCTGTGGGATGACATCTTCAAGTTCTTTGAAAAGCGTCAAGCCTCAAGTTTGATGATCATGAGGAGCAAAGAAAGTATGAGAC	RQINLQIPSDSEIFILKLKFYCFSCENLDRVVDMGSTENIWNAVEVPESHSSEFASSSLIVDHSISLPDMKPRIVELCKDLFKQWSSLDESDFSLETVSGGITNQLLKVSVKEKSGDVVHITVRLYGPNTEYVINRERELQAIPFLSAAGFGAKLLGVFGNGMVQSFINARTLTPSDMRKPKLVSKIAKQLRRFHEVEIPGSKEPQLWDDIFKFFEKRQASSLMIMRSKESMR	n.a.
Rs_97357	Rs_97357__TRINITY_DN72578_c6_g6_i5	CENTRAL_HYBRID_MAP_FALLBACK	4.06737	5.12812	1.66603	15.7125	0.00343023	0.0354055	TRUE	0.337058013945527	0	5.28023628228975	1.85926505413782	11.9088025808003	5.12812	0.00208362		FALSE	FALSE	-5.21576	0.00762027		FALSE	FALSE	-0.0876417	0.969117		FALSE	FALSE	-1.24903	0.363684	0.624016	FALSE	FALSE	3.87909	0.0299833		FALSE	FALSE	3.96673	0.0540362		FALSE	FALSE	-2.58414	0.0456546	0.179937	FALSE	FALSE	2.54398	0.140282		FALSE	FALSE	2.63162	0.189372		FALSE	FALSE	-1.33511	0.355827		FALSE	FALSE	0		FALSE	Sodium/hydrogen exchanger;				Sodium/hydrogen exchanger;									other_or_unresolved																	AGAATTCAAGAGTAACCACCAAGTATGAGCTTTACGTGTTGTTTTATATACTATTCGAGGTGTCAGCTTTTGCGGTTTTTTTTTCTTTGGATAAATCTTTGCCCTTCTTATTGTACATCCACAACTATAATATAGGCACACCTTTGCCACTTTGTCCTTCCTTGCTGAGGTATTCATATTCCTATATGTTGGTATGGACGCCCTGGACATTGAGAAGTGGAACGTCGTATCTGACAGCCCCAAAACATCAGTTGCTGTGAGTGCAACTCTGCTGGGATTGACGCTGGTTGGAAGAGCAGCTTTTGTTTTCCCTCTGTCTTTCTTGTCTAACTTGACCAAGAAGTATCCACATGAGAAAATCGGTTTTAAGCAGCAAATTACCATATGGTGGGCTGGTCTTATGCGCGGTTCTGTTTCCATGGCCCTTGCTTACAACCAGTTTACCAAGGAAGGTTACACCCAGTTACGTGGCAATGCAATCTTGATTACCAGTACCATTACTGTTGTGCTTTTCAGCACTGTGGTGTTTGGCTTGATGACGAAACCCTTGGTTACATTCTTGACGCCCTCATCGAAACA	MDALDIEKWNVVSDSPKTSVAVSATLLGLTLVGRAAFVFPLSFLSNLTKKYPHEKIGFKQQITIWWAGLMRGSVSMALAYNQFTKEGYTQLRGNAILITSTITVVLFSTVVFGLMTKPLVTFLTPSSK	n.a.
Rs_97444	Rs_97444__TRINITY_DN72602_c4_g10_i4	FINAL_EXTENDED_DEG_ANNOTATION	18.723	-3.96375	1.16886	21.3868	0.000265371	0.00590798	TRUE	17.7201623684587	11.4486150302685	35.929778128974	30.6943891018963	1.13292643510524	-3.96375	0.000696106	0.0201058	TRUE	TRUE	3.45867	0.00686774	0.0686869	FALSE	FALSE	-0.505079	0.609546	0.880557	FALSE	FALSE	4.96561	5.27933e-05	0.00376922	TRUE	TRUE	1.00186	0.277043	0.851321	FALSE	FALSE	1.50694	0.154528	0.578288	FALSE	FALSE	4.74352	4.35693e-05	0.00212007	TRUE	TRUE	0.779777	0.347021	0.872905	FALSE	FALSE	1.28486	0.189371	0.575485	FALSE	FALSE	-0.222085	0.807397	1	FALSE	FALSE	3	DL_vs_HL & R2_vs_DL & R3_vs_DL	FALSE	Elongation factor Tu;	elongation factor Tu, chloroplastic-like [Primulina huaijiensis]		sp|Q43364|EFTUB_NICSY	Elongation factor TuB, chloroplastic	1.56e-62	PF00009;PF03144;PF03143;		mitochondrial translational elongation [GO:0070125]	GTP binding [GO:0005525]; GTPase activity [GO:0003924]; translation elongation factor activity [GO:0003746]	chloroplast [GO:0009507]; mitochondrion [GO:0005739]			other_or_unresolved	Q43364	EFTUB_NICSY	reviewed	TUFB	Nicotiana sylvestris (Wood tobacco) (South American tobacco)		FUNCTION: This protein promotes the GTP-dependent binding of aminoacyl-tRNA to the A-site of ribosomes during protein biosynthesis.			SUBCELLULAR LOCATION: Plastid, chloroplast.	TRAFAC class translation factor GTPase superfamily, Classic translation factor GTPase family, EF-Tu/EF-1A subfamily	IPR041709;IPR050055;IPR004161;IPR033720;IPR031157;IPR027417;IPR005225;IPR000795;IPR009000;IPR009001;IPR004541;IPR004160;			D11470;D11376;	Chloroplast;Elongation factor;GTP-binding;Nucleotide-binding;Plastid;Protein biosynthesis;Reference proteome;Transit peptide	GAAGAAAGAGCTCGTGGGATTACGATTAATACAGCTACTGTTGAGTATGAGACCGAGACACGACACTACGCCCACGTTGATTGCCCGGGACATGCTGATTATGTTAAAAATATGATCACGGGAGCTGCCCAAATGGATGGAGCGATTTTGGTTGTTTCTGGGGCTGATGGACCAATGCCGCAGACAAAAGAACATATTTTGTTGGCGAAGCAAGTTGGGGTTCCGAATATGGTGGTGTTCTTGAACAAAGAAGATCAAGTTGATGATGAGGAGTTGATTCAGTTGGGGGAGCTTGAGGTAAGGGAGTTAT	EERARGITINTATVEYETETRHYAHVDCPGHADYVKNMITGAAQMDGAILVVSGADGPMPQTKEHILLAKQVGVPNMVVFLNKEDQVDDEELIQLGELEVREL	n.a.
Rs_97448	Rs_97448__TRINITY_DN72602_c4_g2_i1	FINAL_EXTENDED_DEG_ANNOTATION	34.7608	-1.5724	0.530908	16.2168	0.00274165	0.0304377	TRUE	47.497974693838	15.242978126239	37.1140644621474	52.1833497071208	16.0440075434366	-1.5724	0.00305921	0.0505294	FALSE	FALSE	0.0728179	0.91173	0.97608	FALSE	FALSE	-1.49959	0.0171627	0.151596	FALSE	FALSE	1.22491	0.036399	0.174719	FALSE	FALSE	-0.347496	0.530652	0.963846	FALSE	FALSE	1.15209	0.0882537	0.446048	FALSE	FALSE	1.71567	0.00114371	0.0179121	TRUE	FALSE	0.143266	0.771197	0.985995	FALSE	FALSE	1.64285	0.00871795	0.10759	FALSE	FALSE	0.490762	0.373044	1	FALSE	FALSE	1	R3_vs_DL	FALSE	elongation factor TuA chloroplastic-like;	elongation factor Tu, chloroplastic-like [Primulina huaijiensis]		sp|P68158|EFTU_TOBAC	Elongation factor Tu, chloroplastic	9.32e-65	PF00009;PF03144;PF03143;		mitochondrial translational elongation [GO:0070125]	GTP binding [GO:0005525]; GTPase activity [GO:0003924]; translation elongation factor activity [GO:0003746]	chloroplast [GO:0009507]; mitochondrion [GO:0005739]			chloroplastic_or_plastid	P68158	EFTU_TOBAC	reviewed	TUFA	Nicotiana tabacum (Common tobacco)		FUNCTION: This protein promotes the GTP-dependent binding of aminoacyl-tRNA to the A-site of ribosomes during protein biosynthesis.			SUBCELLULAR LOCATION: Plastid, chloroplast.	TRAFAC class translation factor GTPase superfamily, Classic translation factor GTPase family, EF-Tu/EF-1A subfamily	IPR041709;IPR050055;IPR004161;IPR033720;IPR031157;IPR027417;IPR005225;IPR000795;IPR009000;IPR009001;IPR004541;IPR004160;			M94204;	Chloroplast;Elongation factor;GTP-binding;Nucleotide-binding;Plastid;Protein biosynthesis;Reference proteome;Transit peptide	CTCGTATCCCTCCAAACCAAACCCCATCCCATCCCTTCATTTCCAGTCTACTCTTCACTCCGCCGCCGCCCATGGCATCAATCTCCGCCGCCGCCGTACCCTCAACAACCGCCACAAAATTGGGATACCCCTCCGCCTCTTCTCTATCTAATCCCATTTCTTCAAAACCCACCAAAGTCATCCTATCCTCGTCTTTCAAACCCTCCTTATCCACTACCCTCTTCCTTCAACCCACCACTGCTACCACAGCACCGCTCCGCCGCTTCACAATCCGCGCGGCGCGTGGGAAATTTGAGCGGAAAAAGCCCCATGTAAATATCGGCACCATTGGCCATGTCGACCATGGGAAAACCACCCTTACTGCTGCGCTTACCATGGCTTTAGCTTCTGTTGGGAACTCTGCTCCTAAGAAATACGACGAAATCGATGCTGCCCCTGAAGAAAGAGCTCGTGGGATTACTATTAATACAGCTACTGTTGAGTATGAGACCGAGACACGACACTACGCCCACGTTGATTGCCCGGGACATGC	RIPPNQTPSHPFISSLLFTPPPPMASISAAAVPSTTATKLGYPSASSLSNPISSKPTKVILSSSFKPSLSTTLFLQPTTATTAPLRRFTIRAARGKFERKKPHVNIGTIGHVDHGKTTLTAALTMALASVGNSAPKKYDEIDAAPEERARGITINTATVEYETETRHYAHVDCPGH	n.a.
Rs_9745	Rs_9745__TRINITY_DN63515_c0_g1_i3	FINAL_EXTENDED_DEG_ANNOTATION	14.1619	-1.93615	0.664957	37.4968	1.42298e-07	1.62441e-05	TRUE	18.7437542499516	0	13.7520557703263	28.4413559448941	5.01501058599987	-1.93615	0.0035948	0.0557324	FALSE	FALSE	-3.96243	0.0130929	0.0977681	FALSE	FALSE	-5.89857	0.00015229	0.012809	TRUE	TRUE	1.51366	0.0357063	0.17277	FALSE	FALSE	-0.422487	0.501341		FALSE	FALSE	5.47609	0.000537461	0.0322125	TRUE	TRUE	2.51377	0.000118144	0.00410787	TRUE	TRUE	0.577626	0.292999	0.838134	FALSE	FALSE	6.4762	3.0217e-05	0.00667851	TRUE	TRUE	1.00011	0.104251	1	FALSE	FALSE	4	R1_vs_HL & R2_vs_R1 & R3_vs_DL & R3_vs_R1	FALSE	haloacid dehalogenase-like hydrolase domain-containing protein;	haloacid dehalogenase-like hydrolase domain-containing protein At4g39970 [Henckelia pumila]		sp|Q680K2|GPPL1_ARATH	Haloacid dehalogenase-like hydrolase domain-containing protein At4g39970	4.34e-151	PF00702;			hydrolase activity [GO:0016787]; metal ion binding [GO:0046872]	chloroplast [GO:0009507]; chloroplast envelope [GO:0009941]; chloroplast stroma [GO:0009570]; plasma membrane [GO:0005886]		ath:AT4G39970;	other_or_unresolved	Q680K2	GPPL1_ARATH	reviewed	At4g39970 T5J17.140	Arabidopsis thaliana (Mouse-ear cress)	3.1.3.-				SUBCELLULAR LOCATION: Plastid, chloroplast {ECO:0000305}.	HAD-like hydrolase superfamily, DOG/GPP family	IPR044999;IPR036412;IPR006439;IPR023214;IPR023198;			AL035708;AL161596;CP002687;AY127008;AY143856;AK175831;AK175865;AK176082;AY087649;	Chloroplast;Hydrolase;Magnesium;Metal-binding;Plastid;Reference proteome;Transit peptide	CTCGCACACGTATCAGATCAAAGTTCAAAACCATACTCGCACCTTCCATCAATGGCTTCTTTCTCAATGCTACTCTTCCCTCCAAATCTTTCCAACACCCTCTCTTTCTCCTCGCGAACCCCTCTCGCCTCCCTCTTCAAAGCCAACCCCGCCGTCGCCCCAGCTTCAAGAACTCTCAGCTTCAGGCCATTTTTAGTCGTTGTCTCAGCTTCATCTCGTGCACTCCAAGCTCTGATATTCGACTGCGACGGTGTAATACTTGAATCCGAACACCTCCACCGCCAGGCCTATAATGATGCCTTCGAACATTTTAATGTTCGCTGCCCATCTTCATCTTCCTCGGGCCCGCTCAATTGGAGCCCCGAATTTTATGACGAGTTGCAGAATTTGATCGGTGGCGGCAAACCCAAAATGCGATGGTATTTCAAGGAGCATGGTTGGCCCACTTCTACCATTTTCGACTGTTCTCCGGAGAATGATGATGATAGAGCTAAGTTAATTGACATTCTTCAGGACTGGAAGACGGAGAGGTACAAAGAAATAATCAAATCTGGAACTGTTGAGGCTAGACCTGGTGTTCTGAGGTTGATGGATGAGGCAAAGGCTGCTGGCAAAAAGGTTGCTGTTTGCTCTGCTGCAACTAAAAGCTCGGTGATCCTTTGCTTAGAAAATCTCATCGGAATGAATCGCTTCCAGGGCCTTGATTGCTTCCTTGCAGGTGATGATGTGAAGGAAAAAAAGCCAGATCCATCAATATATATAACAGCCGCAAAGAGATTGGACGTCTTGGAGAAGGATTGCTTGGTGGTAGAAGACAGTGTTATTGGCCTGCAGGCCGCAACTGGAGCTGGAATGTCGTGTGTGATTTCTTATACGCCATCCACTGCTAACCAGGATTTTAAAGAGGCTACAGCCATCTACCCTGACTTGAGCAATGTCCGATTGATGGATTTGGAAGCATTGCTTCAAAAAGTTGTTGCTGCAACATAGAAAAACCGCAATTAACCTGTATGTTCGATAGAAATCATATATTGATAAACTTCACTCACATTATATTCATTGAGGGATTAGTCTTGTACGTCCAGATGGGAATCGCATCCTGTAAAAATAAACTTCAACTATCATAAATATAGAACATTCTTTTGCTATAAATTCAGGGTTATTCGAAATCTACGGC	LAHVSDQSSKPYSHLPSMASFSMLLFPPNLSNTLSFSSRTPLASLFKANPAVAPASRTLSFRPFLVVVSASSRALQALIFDCDGVILESEHLHRQAYNDAFEHFNVRCPSSSSSGPLNWSPEFYDELQNLIGGGKPKMRWYFKEHGWPTSTIFDCSPENDDDRAKLIDILQDWKTERYKEIIKSGTVEARPGVLRLMDEAKAAGKKVAVCSAATKSSVILCLENLIGMNRFQGLDCFLAGDDVKEKKPDPSIYITAAKRLDVLEKDCLVVEDSVIGLQAATGAGMSCVISYTPSTANQDFKEATAIYPDLSNVRLMDLEALLQKVVAAT	n.a.
Rs_97450	Rs_97450__TRINITY_DN72602_c4_g4_i1	FINAL_EXTENDED_DEG_ANNOTATION	19.6502	-2.60558	0.995093	20.4219	0.000412173	0.00811921	TRUE	13.8039640959045	13.7383380363222	21.8149454691179	45.3790977829423	2.26541233515437	-2.60558	0.00883346	0.0955598	FALSE	FALSE	2.71455	0.0138588	0.100859	FALSE	FALSE	0.108968	0.909351	0.981326	FALSE	FALSE	3.27218	0.00203828	0.0332684	TRUE	TRUE	0.6666	0.462878	0.9457	FALSE	FALSE	0.557632	0.586501	0.923079	FALSE	FALSE	4.30624	1.0403e-05	0.000779419	TRUE	TRUE	1.70065	0.0353707	0.378748	FALSE	FALSE	1.59169	0.0897166	0.395717	FALSE	FALSE	1.03405	0.244189	1	FALSE	FALSE	2	R2_vs_DL & R3_vs_DL	FALSE	Mitochondrial translation elongation factor Tu;	elongation factor Tu, chloroplastic [Primulina eburnea]		sp|P68158|EFTU_TOBAC	Elongation factor Tu, chloroplastic	8.04e-61	PF00009;PF03144;PF03143;		mitochondrial translational elongation [GO:0070125]	GTP binding [GO:0005525]; GTPase activity [GO:0003924]; translation elongation factor activity [GO:0003746]	chloroplast [GO:0009507]; mitochondrion [GO:0005739]			mitochondrial	P68158	EFTU_TOBAC	reviewed	TUFA	Nicotiana tabacum (Common tobacco)		FUNCTION: This protein promotes the GTP-dependent binding of aminoacyl-tRNA to the A-site of ribosomes during protein biosynthesis.			SUBCELLULAR LOCATION: Plastid, chloroplast.	TRAFAC class translation factor GTPase superfamily, Classic translation factor GTPase family, EF-Tu/EF-1A subfamily	IPR041709;IPR050055;IPR004161;IPR033720;IPR031157;IPR027417;IPR005225;IPR000795;IPR009000;IPR009001;IPR004541;IPR004160;			M94204;	Chloroplast;Elongation factor;GTP-binding;Nucleotide-binding;Plastid;Protein biosynthesis;Reference proteome;Transit peptide	TTGCTTGCTTTAGAGGCTTTAATGGAAAATCCCAAGATTAAGAGAGGGGAGAATAAATGGGTAGACAAGATTTATAAGTTAATGGATGAGGTAGATAATTACATTCCTATTCCTCAGAGACAGATTGATTTGCCATTTCTGATGTCTGTTGAGGATGTTTTTTCGATTACGGGTAGAGGGACCGTGGCTACTGGTAGGATAGAGAGAGGGATGGTTAAGATTGGTGATACTGTGGATCTTGTGGGATTGAAGGATACTAGGTCCACGACTGTGACAGGTGTTGAGATGTTTCAGAAGACTTTGGATGATGCCATGGCTGGAGACAATGTTGGG	LLALEALMENPKIKRGENKWVDKIYKLMDEVDNYIPIPQRQIDLPFLMSVEDVFSITGRGTVATGRIERGMVKIGDTVDLVGLKDTRSTTVTGVEMFQKTLDDAMAGDNVG	n.a.
Rs_9746	Rs_9746__TRINITY_DN63516_c0_g2_i1	FINAL_EXTENDED_DEG_ANNOTATION	9.4197	2.13601	0.73069	18.9812	0.000792641	0.0129135	TRUE	5.46402572790702	2.64950159294369	6.60963337127509	5.70058642763423	23.4813178921635	2.13601	0.00346362	0.0545054	FALSE	FALSE	-3.69572	0.00219313	0.0369423	TRUE	TRUE	-1.5597	0.209674	0.57852	FALSE	FALSE	-1.72037	0.026615	0.14582	FALSE	FALSE	0.415645	0.617296		FALSE	FALSE	1.97535	0.119984	0.514162	FALSE	FALSE	-2.05526	0.00375355	0.0380448	TRUE	TRUE	0.0807579	0.916458		FALSE	FALSE	1.64046	0.182582	0.565458	FALSE	FALSE	-0.334887	0.680388		FALSE	FALSE	2	R1_vs_DL & R3_vs_DL	FALSE	hypothetical protein F511_13788;	uncharacterized protein [Henckelia pumila]				5.81e-33								other_or_unresolved																	TGGAAGAAATGTCTGATTTTGACGATGATGTCTTTGGTAGTCTCACACTATCTGATGTCACTCTGTACTCATCTTCTCCAGAGATGGAGACAGGGGTGAGCGATTCTGATTTCTCAAGAGAATATGGCAGACTCCACTGGGGATCAACGCCAGACAATTCAAGTCCAAGCTTTAACAATCAAAGCCCCTTGTCGAATTCAAGGCCTTCATCGATGTATCACAGAGAAAATGACCCAACCATTTCCCAGTCCAGTCCAACTTCACACAGTCAAGGAGGGAATCCCTTGTTGATTTCAAGATCAACATCGAGCTATCCCGTAGAAAACGATCCAACCATTTCAGGGTCCAATCCTAGGTCAAACAATGGAGGAAATTCCTTCTCGATTTCAAGGTCAACAGCGAGGTATGACAGAGAAAACGACCATACCAATTCAAGATCGAGATCAAGTTATCGAAGAGTTCCATATTCAAGATCAAGATCAAGTTATAATCTGGAGAATGCGTCAGTAAATTCAAGAACAAGATCAAGCCGTCGCACAGGGGAAGACAACCCTCTTGCAAGACGAGCTGGATCCAGGGACTCTTCTGCATTTTCAAGACAACTGTCTCCTTGAAGAACTATCTGAAATTGCACCAAAATGCATCTTTGTTCTTTCCTGGGGATTGGGGTTTGAGTTTAAGATGTCTTTCATTTGGTCACCGTGTGCTTTTGGTTTGCTTTCTTGATTGAAATCCATTTGACATTCCTGTAGTCCCTTGACATCTATTC	EEMSDFDDDVFGSLTLSDVTLYSSSPEMETGVSDSDFSREYGRLHWGSTPDNSSPSFNNQSPLSNSRPSSMYHRENDPTISQSSPTSHSQGGNPLLISRSTSSYPVENDPTISGSNPRSNNGGNSFSISRSTARYDRENDHTNSRSRSSYRRVPYSRSRSSYNLENASVNSRTRSSRRTGEDNPLARRAGSRDSSAFSRQLSP	n.a.
Rs_9747	Rs_9747__TRINITY_DN63516_c0_g2_i2	FINAL_EXTENDED_DEG_ANNOTATION	13.5652	1.57201	0.54887	17.7871	0.00135807	0.0188065	TRUE	9.92929525363383	7.80137835656451	7.39379074126709	9.32240716453765	29.4008977702025	1.57201	0.00418221	0.0611769	FALSE	FALSE	-1.80844	0.0104594	0.0863777	FALSE	FALSE	-0.236433	0.747365	0.934915	FALSE	FALSE	-1.88464	0.00189779	0.0319509	TRUE	FALSE	-0.312629	0.624552		FALSE	FALSE	-0.0761962	0.922009	0.995073	FALSE	FALSE	-1.69158	0.00173289	0.0233122	TRUE	FALSE	-0.119566	0.83547	0.990642	FALSE	FALSE	0.116866	0.872357	0.981517	FALSE	FALSE	0.193062	0.7597	1	FALSE	FALSE	2	R2_vs_DL & R3_vs_DL	FALSE	zinc finger Ran-binding domain-containing protein 2-like isoform X1;	uncharacterized protein [Henckelia pumila]				3.99e-55								other_or_unresolved																	TTGTGCACCAGTTGGATTTTGAAAATGCCTGGGATGGGTGGCCTAGCTGGGACGAGTTGGGGGATGCTGATTTTTGGAGTGATGGAACCTTTTTCGATTTCCCAGTGGAAGAAATGTCTGATTTTGACGATGATGTCTTTGGTAGTCTCACACTATCTGATGTCACTCTGTACTCATCTTCTCCAGAGATGGAGACAGAGGTGAGCGATTCTGATTTCTCAAGAGAATATGACATACTCCACAGGGGATCAACGCCAGACAATTCAAGTCCAAGCTTTAACAATCAAAGCCCCTTGTCGAATTCAAGGCCTTCACCGATGTATCACAGAGAAAACGACCCAACCATTTCCCAGTCCAGTACAAGTTCACACAGTCAAGGAGGGAATCCCTTGTTGATTTCAAGATCAACATCGAGCTACCCCGTAGAAAACGATCCAACCATTTTAGGGTCCAATCCTAGGTCAAACAATGGAGGAGGAAATTCCTTCTCGATTTCGAGGTCAACAGCGAGGTATGACAGAGAAAATGATCATACCAATTCAAGATCGAGATCAAGTTATCGAAGAGTTCCATATTCAAGATCAAGATCAAGTTATAATCTGGAGAATGCGTCAGTAAATTCAAGAACAAGATCAAGCCGTCGCACAGGGGAAGACAACCCTCTTGCAAGACGACGAGCTGGATCCAGGGACTTTCCTGCATTTTCAAGACAACGGTCTCCTTGAAGAACTATCTGAAATTGCACCAAAAATACATCTTTGTTCTTTCTTGGGGATTGGGGTTTGAGTATAAGATGTCTTTCATTTGGTCACCGTGTGCTTTTGGTTTGCTTGCTTGATTGTAATCCATTTGACATTCTGTAGTCCCTTGACATCTATTCAATAATATGCACGATAATATAATTCTAT	VHQLDFENAWDGWPSWDELGDADFWSDGTFFDFPVEEMSDFDDDVFGSLTLSDVTLYSSSPEMETEVSDSDFSREYDILHRGSTPDNSSPSFNNQSPLSNSRPSPMYHRENDPTISQSSTSSHSQGGNPLLISRSTSSYPVENDPTILGSNPRSNNGGGNSFSISRSTARYDRENDHTNSRSRSSYRRVPYSRSRSSYNLENASVNSRTRSSRRTGEDNPLARRRAGSRDFPAFSRQRSP	n.a.
Rs_97488	Rs_97488__TRINITY_DN72618_c2_g4_i3	FINAL_EXTENDED_DEG_ANNOTATION	8.36179	-1.94339	0.783133	19.5086	0.000624233	0.010931	TRUE	14.7435841490945	0	11.5021913816006	9.97569584554691	3.84701009573206	-1.94339	0.0130809	0.121296	FALSE	FALSE	-3.58249	0.0304185	0.156828	FALSE	FALSE	-5.52588	0.000576637	0.0250746	TRUE	TRUE	1.52082	0.0738668	0.261513	FALSE	FALSE	-0.422567	0.572845		FALSE	FALSE	5.10331	0.00185191	0.0574919	FALSE	FALSE	1.43489	0.0683284	0.230537	FALSE	FALSE	-0.5085	0.452097		FALSE	FALSE	5.01738	0.00179776	0.047097	TRUE	TRUE	-0.0859322	0.909219		FALSE	FALSE	2	R1_vs_HL & R3_vs_R1	FALSE	putative potassium transporter 12;	uncharacterized protein LOC142518478 [Primulina tabacum]				3.87e-81								other_or_unresolved																	AATATCATCAAGTGTATTATTCTCTTTGGGGGTACTTGAGATCTTATGCTGGTTTGATTCTTGATGGGTTTCTTTTCCCACAAATCTTGCTCAATGCTTTCTCTGGTTCATCTGCAAAAGCTTTGTCTAATCCATTCTACATCGGAACCAGTGCGATTCGGTTGGTGCCTCATGCTTATGATCAATACCGGGCTCATAGTTTTCCAAGGACCGTTGTTAATGGAACATTCTATTATGCGAATCCCGCCGCAGATTTTTACTCTACTGCTTGGGATGTGATAATCCCTTGTGGAGTGGTTGCACTGGCAGTGATCGTGTTTCTGCAGCAACGACATGGTGGACGGTGGATTCGTTTGAGGATATTCAGGGAGTTAGAGCTGTATGAAAAAGTTCCTGTGGTTAACAATGAGTTATGAATCATATGTGCATTCAGAAATATAGAAGATACATATACTTTTTCAGTATTTTTTTTTACACAAATAAATTGTCAGTGTTTTAAGGTCTAATGAGTCGTTAAACTATGTAAGAGGAGTATATGTTTTGTTAATGAATGACAAAAAGTATACTTTGCTCGCATGTTCTGATGTTTTTGATATGGCTTTCCTTTTTAATACACAGAAATTGAGC	YHQVYYSLWGYLRSYAGLILDGFLFPQILLNAFSGSSAKALSNPFYIGTSAIRLVPHAYDQYRAHSFPRTVVNGTFYYANPAADFYSTAWDVIIPCGVVALAVIVFLQQRHGGRWIRLRIFRELELYEKVPVVNNEL	n.a.
Rs_97493	Rs_97493__TRINITY_DN72619_c8_g3_i1	FINAL_EXTENDED_DEG_ANNOTATION	53.1669	-1.0452	0.400743	15.3121	0.00409572	0.0398559	TRUE	89.2562376245726	29.4554583005393	54.5494905271914	41.7543534193512	43.3759245623277	-1.0452	0.00910291	0.0974112	FALSE	FALSE	-0.555187	0.266278	0.525699	FALSE	FALSE	-1.60039	0.0010508	0.0331738	TRUE	FALSE	0.269006	0.548761	0.769446	FALSE	FALSE	-0.776196	0.0752832	0.530109	FALSE	FALSE	0.824193	0.118834	0.51233	FALSE	FALSE	-0.0659422	0.871504	0.950833	FALSE	FALSE	-1.11114	0.00481688	0.136456	FALSE	FALSE	0.489245	0.322135	0.730473	FALSE	FALSE	-0.334948	0.449347	1	FALSE	FALSE	1	R1_vs_HL	FALSE	Heat shock 70 kDa protein 3;	heat shock cognate 70 kDa protein 2-like [Dorcoceras hygrometricum]		sp|P27322|HSP72_SOLLC	Heat shock cognate 70 kDa protein 2	1.44e-69	PF00012;		protein refolding [GO:0042026]; response to stress [GO:0006950]	ATP binding [GO:0005524]; ATP hydrolysis activity [GO:0016887]; heat shock protein binding [GO:0031072]; protein folding chaperone [GO:0044183]	cytoplasm [GO:0005737]		sly:101247772;	other_or_unresolved	P27322	HSP72_SOLLC	reviewed	HSC-2	Solanum lycopersicum (Tomato) (Lycopersicon esculentum)						Heat shock protein 70 family	IPR043129;IPR018181;IPR029048;IPR029047;IPR013126;		NP_001334878.1;	X54030;	ATP-binding;Nucleotide-binding;Reference proteome;Stress response	ACCAGTGTCGGTGAGAAAAATGTCTTGATTTTTGACCTTGGTGGTGGTACTTTCGATGTTTCTCTCCTTACAATCGAGGAGGGTATCTTTGAGGTGAAGGCCACTGCTGGTGATACTCACCTTGGAGGTGAAGACTTTGACAACAGGATGGTGAATCACTTTGTCCAGGAATTTAAGAGGAAGAACAAGAAAGACATCAGCGGTAATCCTAGAGCATTGAGGAGATTGAGGACTGCTTGTGAGAGAGCAAAAAGAACCCTTTCATCTACTGCCCAAACCACCATTGAGATTGACTCTCTCTATGAGGGTATTGATTTCTACTCCACGATTACCCGTGCC	TSVGEKNVLIFDLGGGTFDVSLLTIEEGIFEVKATAGDTHLGGEDFDNRMVNHFVQEFKRKNKKDISGNPRALRRLRTACERAKRTLSSTAQTTIEIDSLYEGIDFYSTITRA	n.a.
Rs_97641	Rs_97641__TRINITY_DN72654_c8_g3_i1	FINAL_EXTENDED_DEG_ANNOTATION	5.77814	3.06985	0.933444	21.3662	0.00026788	0.00595147	TRUE	1.88692555085381	1.32475079647185	3.40924933946469	3.01340410488232	16.9822645349233	3.06985	0.00100641	0.0253261	TRUE	TRUE	-4.28155	0.00506727	0.0578953	FALSE	FALSE	-1.2117	0.453186		FALSE	FALSE	-2.23985	0.0156122	0.10791	FALSE	FALSE	0.829992	0.435714		FALSE	FALSE	2.04169	0.205112		FALSE	FALSE	-2.54695	0.00278804	0.03148	TRUE	TRUE	0.522896	0.601267		FALSE	FALSE	1.7346	0.2691		FALSE	FALSE	-0.307095	0.757365		FALSE	FALSE	2	DL_vs_HL & R3_vs_DL	FALSE	Uncharacterized Ramonda serbica protein													other_or_unresolved																	CTCGAATAAATTGTTTAGCCCAATTCATTTGCTCATTCGAAGAAACCGTCTTCTCCTTCGCCCTTCGTCTCCCTCCCGTTCTGCGTCTCCTTCTCTTCCTCGCGTGTCTCTTCCCTTCCCTGTTTTTCAGTTCAATTCTTCAATTAATCCTCCAATAAATGACAACCGGTTCACCTTGCAACGTTATACCTCAGCAGACCCCTATTTATACTCCCAGTTGGATGTTGTTTTCCTCACCATAAACAAATCAGCGAGTCGCAGCCCCAGGCGAGAACCGCTTCCGGTCAGAGTCAGATTCTCGAATTCGGTGGTTCTTGATATCTTTGGAGATTCGTATCGTGAAAGGTATTTAGGAAGCTTCGAGATGATGCTGAGGATATAGATGGGGCTGATGGGGAGCGAAGCTTGAGATAAGCT	SNKLFSPIHLLIRRNRLLLRPSSPSRSASPSLPRVSLPFPVFQFNSSINPPINDNRFTLQRYTSADPYLYSQLDVVFLTINKSASRSPRREPLPVRVRFSNSVVLDIFGDSYRERYLGSFEMMLRI	n.a.
Rs_97654	Rs_97654__TRINITY_DN72658_c1_g1_i5	CENTRAL_HYBRID_MAP_FALLBACK	4.01843	3.86203	1.26198	20.3756	0.000420966	0.0082401	TRUE	0.644547953395911	0	7.44509460189226	2.90816210069893	8.89709473689449	3.86203	0.00221124		FALSE	FALSE	-4.79143	0.00387622		FALSE	FALSE	-0.929402	0.628984		FALSE	FALSE	-0.319601	0.71599	0.872139	FALSE	FALSE	3.54243	0.00690337		FALSE	FALSE	4.47183	0.00840492		FALSE	FALSE	-1.48836	0.0789501	0.251895	FALSE	FALSE	2.37366	0.0658795		FALSE	FALSE	3.30307	0.0494064		FALSE	FALSE	-1.16876	0.203474		FALSE	FALSE	0		FALSE	serine/threonine-protein kinase CTR1;				serine/threonine-protein kinase CTR1;									other_or_unresolved																	CTTTCGTCAAAATCTGCTGCTGGAACTCCTGAGTGGATGGCACCTGAAGTTCTCCGTGATGAGCCATCAAATGAAAAATCAGACGTATACAGTTTTGGCGTGATCCTGTGGGAGCTGGCAACTTTGCAGAAACCTTGGGGCCACTTGAATCCAGCGCAGGTTGTAGCAGCTGTTGCTTTTAAGTCAAAAAGGCTTGAAATTCCACTTGATATAAATCCTCAAGTAGCAGCTATAATCGAAGCCTGCTGGACCAATGAGACATGGAAACGCCCCTCGTTTTCCAATATCATGGAATCCTTGAAACCGTTGATCAAGGGTCCCACAGCTACACAACCTGGTCGTGCAGAAATGTCATTGCTTTCGTGAAAGTTTTGTTGCAGGAGACAAATACTGTTCATGTGCTTAACACTATTCTGATCTAATTTCAGGTGGGATGCCTGCATGGATTGTGTGTGCCCGTGTACATAGTAGTTCACATGAACTTTTGAGAATTCAAGAACCAGTAATTGTTCAGAAGTAACCACTGAAATTGTTTAGCTATTAAATCATGTCAACGCTAGAATGAAAAATGTATGTATACATATCTATTATAACGTCGCTGTACTGCAAGTGAAATCTTGTTTATAGGAAAGATTTCATGGTCAAACACGCCATTTTCGGTGTGTTTGTGTCGACACGACGTTGCATCAAGGGGCAAAGATGAATCCATTTCACTCCCTTTTCCGAATAGTATAGCTTCCTCGTTTGTAGACAAACCCAGATTCAGGATTTTGTTTCTTCTTTTCTTTTGAGATACAAGCACACAAATGCTGTGGGACTCGAACATGAGTCTTGGTGATATGAAGAACACCATGTGCCAACTAAGCTAGAAGTCAGTGGCAAGGATTTTGTTTCTTTGAAGGCACATTATAGAAGATATG	LSSKSAAGTPEWMAPEVLRDEPSNEKSDVYSFGVILWELATLQKPWGHLNPAQVVAAVAFKSKRLEIPLDINPQVAAIIEACWTNETWKRPSFSNIMESLKPLIKGPTATQPGRAEMSLLS	n.a.
Rs_97679	Rs_97679__TRINITY_DN72665_c0_g2_i4	FINAL_EXTENDED_DEG_ANNOTATION	22.3155	-2.79562	0.677821	30.2135	4.42829e-06	0.000260551	TRUE	23.634177367952	29.6681104651628	39.778009601028	23.3350445103463	3.4338533604783	-2.79562	3.7167e-05	0.00296704	TRUE	TRUE	3.14086	2.03173e-05	0.00307463	TRUE	TRUE	0.345245	0.553623	0.853457	FALSE	FALSE	3.51238	6.93729e-07	0.000222643	TRUE	TRUE	0.71676	0.188662	0.756181	FALSE	FALSE	0.371515	0.547307	0.908692	FALSE	FALSE	2.78734	3.53712e-05	0.00182697	TRUE	TRUE	-0.00827969	0.986806	1	FALSE	FALSE	-0.353525	0.541022	0.876825	FALSE	FALSE	-0.72504	0.179731	1	FALSE	FALSE	4	DL_vs_HL & R1_vs_DL & R2_vs_DL & R3_vs_DL	FALSE	LINE-1 retrotransposable element ORF2 protein;	Retrotransposon, unclassified-like protein [Dorcoceras hygrometricum]				3.72e-10								other_or_unresolved																	CTCGTGTCAGTCAAGTTTCCCAGATTATTCGCTATAGACAGAGCTGGCTCTTGTGTAGTTGCAGACAGGGGTTTTTGGGAAAATGGATGTTGGTCGTGGTCTTGGAATTGGAGAAGAGATCTATTCGAGTGGGAAAGAGTTTTACTTAACAAGCTTATTTCGTTTGTTGACATGTACAACAAGGATCCTAATTCAGAAGATAGTTGGATTTGGTGTTTAGATAATGAAGGAGCTTACTCGACGAGATCAGCCTATTTCTCTCTGAAAAGAGGGGAATTAGATGAATCTCCTCCTGACGATGGGGTTCTTAGGCAAGCATGGCATCCAACGATTCCTAAAAAGGTGTCCGGTTTTGTGTGGAAATTAATTCAAGACAGGATACCAACTAAACTCAACCTGATGAAAAGAGGTATCGTGATAAATCATCTTGATGCTATGTGCATTATGTGTGGAGTAGAGGTAGAAGATAGCAAGCATCTATTTTTCTCTTGTCGTTTTGCATCATCAGTGTGGAAAGATTTGTTGTGAATCGTTATCAAGAACAAAACAATGAACCCTTTTAAGAACTTGAATGACAAACTTAACTCCCTTATTCTGGACTTGAAATCAAGAAAAGAGATCAAGAATCAATTATCGACTCATTCGCAGATATTGCCACAAAAGCTTACTGCCAAAGAAAAGATTTCAGATTCTTGTTGGTCTCATACACGCACGAGTTTCAGAGCAATATTTTAAGCCATTGTTCCAGTAACGAAATCACGTAAAACTTCTGCAATGTAACACACGCATCAAAGTATAACCAGTGATTTCCGATGGCTTCTTCAAATGAATGGAAAAACCACGTACAGATCAACAAATCTGAATTTCACCACTTGAACAAATGCAAGAAAAATTCAGAATGTAAAAGTAAACAAGAACACAAACGATTTTACGTGGTTCGGTCAAGAACGACCTACATCCACGGGAGACACCATTTTATTGATCACAATTCAAGATACAAAGTAATACAAGTCACTCCGAATTCACCCTCATTCACTTCTATGGTTTACAATGAATGCTCATTTGAATTCTAACTTTCTACTCTCAAGTATCTTGAAAACCTTCACAGAAATCTATAGAGAAGTATTCACTTTCAGAAGAATCAGGATTCTCGCTCTCGGGTGTGTTTCAAATGCCGAGACCTCATGCCCTTTTATAGCCCCAACCGATGACCTATTTAGTAGGTTATTGGTTTTCTATAAGAAGTGTTGGAAATAATAGGAAACGGGTGGGTCGCCCATGGGGCTAACCCGACCCGGATCCACTTGTGTTTAAATGGAATATTGGAGGGAGTAGTTATTAAGTATAACATCTCATTAACCTCCATAACCTCCCATAATCTCATCCATATATTTTCCCTCCTACATAATCATAGAAATAGCCGAGAGTTTGGAGGGACAATTCTCTATATTTTGGTTAGGGAAAATACATGAAATTAATGTAATTTTCGTAGGGAAAATTACCCATAAAATGGAAAACTTGGTTTTGCCATTCCAAACATCAAGATTACTATTTCTTTGAGGCTCTTGGGTTGTGGAAACATAATACACATCCTAGTGATTGTATTCGACGCTACGAGCAAGGAAATCGGTCCAACACGGCACGTGAATTCAACCCGGCTATTTCGATCCGACGATATAGTAAGTATCGTTTAATTCCGCATTTATGATTTATTATGTAAATCCTTCAAGAAGCAACTTCTATTGAATAAACTCCACCCAAAACTTCAACTGCCACTTGAAGTTTCCATTTGAAATTCTGTTAGGATCAATTTAGATTGAATACTAGACACAATTTTAACAAGATTGTTATAGATGGTTTCATTTTACATCTGTGCTTCATTGTGAACCAAGAATAAACTTTTTATACCACTTGGACTTGTTAGATGAGAAAAATGGGAAAGGGGAGTGGTTATCTGTGTGGGAATGTATAGTTTGGAGCATTTGGCTAGCTCGTAATAAGATGATGTTTGGAGATGAGGTAGTGACATCGGATTCGGTGGTGGAACTAATTAAAATAAGATCTTGGCAGTGGATAACCGCCAAGAAATTTGGTATAGTTTCGTATTCGGTAATAGATTGATTTCACAACCCTCGCATATGCTTGAGGATTCATGATGATTTGTGATGTTTGTCAGTGTTCTATTTTATAAGCAACATTAACTGGGGTGTTGGATAGGGATGTCAGTTGTTAGATGCATTTTTTTTATCATTTTACATCAAATTTCTATTTAATTTGAGTTTCTCGGGTCAGTTTTCTTCGGGTGGTTTCGCATCTTAATTCAAGATAAAACTAAGCTGTATGCAGTGTTCTTGCTCAGTTTAAATGTGCTTCGAGCTGGATAAATAGGTGAGTAGTGCGGCTTTTGAATGTTCTGGCATAATGGTGCCATCTCGCCTTTGAGTTATTAGCAGTATTCATGGGTCAGTGCAAGATTAAGATTCTGTTATTAGCAACAGCTCAGTGTTCTATTTGCTCAAGTTACAGTTCTCATCTTAAGAATCCAGGCAGTAGAAGGATTGATTTCGCAGTGGGAAGACCTTGTTGTTCTAGTATCAATGGCGGGGGCAGCATTTTCTATCATTTCCAGATCAAGATAGGATAATTGTTGTTTGTATTGTGTCTCAGAATTGCTAGCAGAGTGAGTATTTTGGTTTCTTGGATTTCTGTTGAGGATTTTGGTGATCTCGACTTATGTGCTGTGGGTTCAGATGTTCTGAATAGTGGTAGGATCAATAGCAGATGGAGTTTTGGTGTGGCATGCACAAGATGGGAGAGTTCTTATCCCGTTTTTTGGCTTCGTATTCAGTTCGAGAATTGAATATTTTTCTGTCTTGAGCCTATTCTGCAGGTAGCTGTTCTCAAGCCATTCAAGAGTATCAGTCCTCTCGGGTTTAATACATGCTATCGACATAAGCTCTGTGGAGATCGAGGCCCGAGGGTTAAGGGTCTTGAGTTTGTTAATTAGGATTTTAGTGTGCTGTTTGAATTTGTTCGGCAGTGACAGAGGCTAGCTGTTTTGGGTCCAGTTTTTTCTTGGATTGTATAAGGGATGTGCTCTAATTCTTGGAGGCAGTTTCTGAATTCAAGGGAGTAATCGTCATTCTATTGCTTCGTATGTTCCGTTATCTCGAGAGGTAATCGATTCAACTTGGCAAAGTCATGACGGGGTTATGAGATCGGATAGGATTTTGGGTTTTTGAAGGAGCTCCGATTATTTCGATGTCTAATTAATTGTCTTGGGTTATGTATTTTTAAGCTTGTTTTCGTATCTTTACGTATTAATCTTTGTAAATTTTGTGACTGATGGG	LVSVKFPRLFAIDRAGSCVVADRGFWENGCWSWSWNWRRDLFEWERVLLNKLISFVDMYNKDPNSEDSWIWCLDNEGAYSTRSAYFSLKRGELDESPPDDGVLRQAWHPTIPKKVSGFVWKLIQDRIPTKLNLMKRGIVINHLDAMCIMCGVEVEDSKHLFFSCRFASSVWKDLL	n.a.
Rs_97702	Rs_97702__TRINITY_DN72672_c1_g1_i1	FINAL_EXTENDED_DEG_ANNOTATION	7.97249	6.25828	1.31663	50.8595	2.3883e-10	7.07348e-08	TRUE	0.218937877254307	5.33176605706581	2.94901568959452	2.90255309457541	25.9054445456616	6.25828	2.00171e-06	0.000410221	TRUE	TRUE	-2.12546	0.0137955	0.100615	FALSE	FALSE	4.13281	0.00422992	0.0686346	FALSE	FALSE	-3.08794	0.000114575	0.00603962	TRUE	TRUE	3.17034	0.0243731		FALSE	FALSE	-0.962476	0.334535	0.785914	FALSE	FALSE	-3.08221	2.10852e-05	0.00127769	TRUE	TRUE	3.17607	0.020124		FALSE	FALSE	-0.956748	0.307532	0.716278	FALSE	FALSE	0.00572775	0.994809		FALSE	FALSE	3	DL_vs_HL & R2_vs_DL & R3_vs_DL	FALSE	uncharacterized protein LOC120108825;	uncharacterized protein [Henckelia pumila]				4.95e-40								other_or_unresolved																	CTCGGTTTATTTTTGTGTTATTTTATTTTCTGTTTTTGTTTTTATTTTTGTGCTACACGGTTTGTTGATGCACGCAGGGTTCTATTCGGAAGGGGAGGAATATTACTACGATCCTGAGATTGAGAGGACTCTCCACCAAAGAAGGCGTGCACGCCGAGAGCGAGAAGAAGAGGAGCAAAGAAGAGCGATGGCCGAAAATCGGAGCCTGCGCCAACTGGCAAATCCTGAACTTAACCAACAACCGCTTTGCATTACTTTTCCTACTTTAGATGCAACGGTTAATTTTGAATTGAAATCGGGACTAATTCATTTACTGCCTGCTTTTCATGGTCTTTCAGGTGAGGACCCGCATAAGCATCTTATGGAATTCCACGTGGTGTGCACCACGATGAAGCCGACAGGAGT	SVYFCVILFSVFVFIFVLHGLLMHAGFYSEGEEYYYDPEIERTLHQRRRARREREEEEQRRAMAENRSLRQLANPELNQQPLCITFPTLDATVNFELKSGLIHLLPAFHGLSGEDPHKHLMEFHVVCTTMKPTG	n.a.
Rs_9776	Rs_9776__TRINITY_DN63528_c0_g2_i3	FINAL_EXTENDED_DEG_ANNOTATION	37.776	1.93259	0.430932	23.9087	8.33133e-05	0.00251595	TRUE	18.3769760002216	32.0721970223046	26.0083521785746	34.4953640685279	72.1033181444406	1.93259	7.3023e-06	0.000996386	TRUE	FALSE	-1.24059	0.0124024	0.0950467	FALSE	FALSE	0.691999	0.183193	0.54498	FALSE	FALSE	-1.43064	0.00190791	0.0320542	TRUE	FALSE	0.501948	0.302062	0.868805	FALSE	FALSE	-0.190052	0.727295	0.961964	FALSE	FALSE	-1.07562	0.00835791	0.0628344	FALSE	FALSE	0.856971	0.0495951	0.441321	FALSE	FALSE	0.164972	0.741918	0.949925	FALSE	FALSE	0.355023	0.446197	1	FALSE	FALSE	2	DL_vs_HL & R2_vs_DL	FALSE	bifunctional monothiol glutaredoxin-S16 chloroplastic;	bifunctional monothiol glutaredoxin-S16, chloroplastic [Primulina huaijiensis]		sp|Q8H7F6|GRS16_ARATH	Bifunctional monothiol glutaredoxin-S16, chloroplastic	1.78e-128	PF00462;		monoatomic cation transport [GO:0006812]	2 iron, 2 sulfur cluster binding [GO:0051537]; hydrolase activity [GO:0016787]; metal ion binding [GO:0046872]	chloroplast [GO:0009507]; chloroplast stroma [GO:0009570]; mitochondrial matrix [GO:0005759]		ath:AT2G38270;	chloroplastic_or_plastid	Q8H7F6	GRS16_ARATH	reviewed	GRXS16 CXIP2 At2g38270 F16M14.20	Arabidopsis thaliana (Mouse-ear cress)	3.1.-.-	FUNCTION: May only reduce GSH-thiol disulfides, but not protein disulfides (Probable). Participates probably to the maturation of iron-sulfur proteins and to the regulation of the redox state of the BOLA proteins (Probable). The GRXS16-BOLA1 heterodimer binds a labile, oxygen sensitive iron-sulfur cluster (PubMed:24714563). Able to cleave linearized DNA in vitro (PubMed:23690600). {ECO:0000269|PubMed:23690600, ECO:0000269|PubMed:24714563, ECO:0000305}.			SUBCELLULAR LOCATION: Plastid, chloroplast {ECO:0000269|PubMed:23690600}.	Glutaredoxin family, CGFS subfamily	IPR049620;IPR002109;IPR033658;IPR004480;IPR036249;		NP_565885.1;	AY157989;AF083698;AC003028;CP002685;AK117441;BT004974;AY086273;	2Fe-2S;3D-structure;Chloroplast;Disulfide bond;Hydrolase;Iron;Iron-sulfur;Metal-binding;Multifunctional enzyme;Plastid;Redox-active center;Reference proteome;Transit peptide	CTCGATTCGCAGTATCGTTGCAGTTCCATGGCGGCACTCAACTTTTCATCTTCTTCCAATCTTCCGTTGTTCTCCAATGCTTCTTCCCGATTTGCCCCCTCCACATCCTTCTACTCGCTACCCAAACCAGCCGTATTGTTCTCCTCATTAACCCTTAGACGCAAAGCGTTTTTCCGTAATCGCCATCCCAGTGGAATCGTTTCCGCTGTTAAGAAGCTCGCGGAGACTGAATTGGTGGAGATACCGTCGGAAGATTCGATTGACGGAATCCTCCCATCGGATTCCGGTGTGTATGCTGTTTACGGCAGTAGCGGTGATATTCAATTCGTCGGTATAACGCGGAATCTCGCCGCCAGTGTTCTCGCACACAAGAAATCCGTCCCTGAGCTCTGCAGCTCCGTCAAGGTTGGGGTGGTAGAGGAGCCTGGTAAAAATTCATTAACCGAAGCATGGAAATCATGGATGGAAGAACATATTGCTGCCACAGGTAAGGTACCAGTAGGCAATGAATCAGGAAACTCAACATGGGTAAAGAAGTCTCCTAAAAAGAAATCCGATCTGAGGTTAACTCCAGGGCGCCATGTCCAGTTAACAGTACCTCTGGAGGATCTTCTTGACAGACTAGTGAAAGAAAACAAAGTAGTGGCATTCATCAAGGGGTCAAGAAGTGCCCCATTATGTGGGTTCTCACAAAGGGTGGTGGCGATTCTTGAAAGTCAAGGATTGGATTATGAAAGCGTCGATGTACTGGATGAAGAGTACAATTACGGGTTGAGGGAGACATTGAAGAATTATAGTAACTGGCCCACATTCCCTCAGATATTTGTTGATGGTGAATTGGTCGGTGGCTGTGATATATTGACCTCCATGTATGAAAAGGATGAGCTTTCTGGTCTGTTCAAGAAGTAGTTTCGCCATTAGGTCATCTGGTGAATTAGTGGATCACCTGTGTAAGCAACTTCTTAAAATTTTGTTTCACCTTTTGTACCTTATAAACCTATGTTTCATAATAAATCGATCTCTGATGCTAGAATGAATGATCAGTTATCTGCTGCTTTAAATTAAGTTGTCTTTGTGTATTCCGACTTGATTCCTTTATGATTCATGTAGTTACTCCAG	LDSQYRCSSMAALNFSSSSNLPLFSNASSRFAPSTSFYSLPKPAVLFSSLTLRRKAFFRNRHPSGIVSAVKKLAETELVEIPSEDSIDGILPSDSGVYAVYGSSGDIQFVGITRNLAASVLAHKKSVPELCSSVKVGVVEEPGKNSLTEAWKSWMEEHIAATGKVPVGNESGNSTWVKKSPKKKSDLRLTPGRHVQLTVPLEDLLDRLVKENKVVAFIKGSRSAPLCGFSQRVVAILESQGLDYESVDVLDEEYNYGLRETLKNYSNWPTFPQIFVDGELVGGCDILTSMYEKDELSGLFKK	n.a.
Rs_9778	Rs_9778__TRINITY_DN63528_c0_g2_i5	FINAL_EXTENDED_DEG_ANNOTATION	68.0558	0.903931	0.395222	21.2359	0.000284319	0.00620137	TRUE	65.2059149708438	59.9574894905702	33.8110727090866	45.4117913297648	121.77827544917	0.903931	0.0221874	0.165136	FALSE	FALSE	-1.07575	0.019901	0.123242	FALSE	FALSE	-0.171823	0.712435	0.92294	FALSE	FALSE	-1.78978	6.74811e-05	0.00437631	TRUE	FALSE	-0.885845	0.0507058	0.44463	FALSE	FALSE	-0.714022	0.16369	0.592316	FALSE	FALSE	-1.40529	0.000402737	0.0092037	TRUE	FALSE	-0.501358	0.212275	0.766417	FALSE	FALSE	-0.329536	0.481174	0.845274	FALSE	FALSE	0.384487	0.398153	1	FALSE	FALSE	2	R2_vs_DL & R3_vs_DL	FALSE	bifunctional monothiol glutaredoxin-S16 chloroplastic;	bifunctional monothiol glutaredoxin-S16, chloroplastic [Primulina eburnea]		sp|Q8H7F6|GRS16_ARATH	Bifunctional monothiol glutaredoxin-S16, chloroplastic	7.77e-128	PF00462;		monoatomic cation transport [GO:0006812]	2 iron, 2 sulfur cluster binding [GO:0051537]; hydrolase activity [GO:0016787]; metal ion binding [GO:0046872]	chloroplast [GO:0009507]; chloroplast stroma [GO:0009570]; mitochondrial matrix [GO:0005759]		ath:AT2G38270;	chloroplastic_or_plastid	Q8H7F6	GRS16_ARATH	reviewed	GRXS16 CXIP2 At2g38270 F16M14.20	Arabidopsis thaliana (Mouse-ear cress)	3.1.-.-	FUNCTION: May only reduce GSH-thiol disulfides, but not protein disulfides (Probable). Participates probably to the maturation of iron-sulfur proteins and to the regulation of the redox state of the BOLA proteins (Probable). The GRXS16-BOLA1 heterodimer binds a labile, oxygen sensitive iron-sulfur cluster (PubMed:24714563). Able to cleave linearized DNA in vitro (PubMed:23690600). {ECO:0000269|PubMed:23690600, ECO:0000269|PubMed:24714563, ECO:0000305}.			SUBCELLULAR LOCATION: Plastid, chloroplast {ECO:0000269|PubMed:23690600}.	Glutaredoxin family, CGFS subfamily	IPR049620;IPR002109;IPR033658;IPR004480;IPR036249;		NP_565885.1;	AY157989;AF083698;AC003028;CP002685;AK117441;BT004974;AY086273;	2Fe-2S;3D-structure;Chloroplast;Disulfide bond;Hydrolase;Iron;Iron-sulfur;Metal-binding;Multifunctional enzyme;Plastid;Redox-active center;Reference proteome;Transit peptide	CTCGGTCAAAATTCGCAGTATCGTTGCAATTCCATGGCGGCACTCAACCTTTCATCTTCTTCCAAACTTCCCTTGTTCTCCAATGCTTCTTCCCGATTTGCCCCCTCCACATCCTTCTACTCGCTACCCAAACCAGCCGTATTGTTCTCCTCAATAACCCTTAGACGCAAAGCGTTATTCCGTAATCGTCATCCCAGTGGAATCGTTTCCGCTGTTAAGAAGCTCGCGGAGACTGAATTGGTGGAGATACCGTCGGAAGATTCGATTGACGGAATCCTCCCATCAGGTTCCGGTGTGTATGCTGTTTACGGCAGTAGCGGTGATATTCAATTCGTCGGTATAACACGGAATCTCGCCGCCAGTGTTCTCGCACACAAGAAATCCGTTCCTGAGCTCTGCAGCTCCGTCAAGGTTGGGGTGGTAGAGGAGCCTGGTAAAAATTCATTAACCGAAGCATGGAAATCATGGATGGAAGAACATATTGCTGCCACAGGTAAGGTACCAGTAGGCAATGAATCAGGAAACTCAACATGGGTAAAGAAGTCTCCTAAAAAGAAATCCGATCTGAGGTTAACGCCAGGGCGCCATGTCCAGTTAACAGTACCTCTGGAGGATCTTGTTGACAGGCTAGTGAAAGAAAACCAAGTAGTGGCATTCATCAAGGGGTCAAGAAGTGCCCCATTATGTGGGTTCTCACAAAGGGTGGTGGCGATTCTTGAAAGTCAAGGATTGGATTATGAAAGCGTCGATGTACTGGATGAAGAGTACAATTACGGGTTGAGGGAGACATTGAAGAATTATAGTAACTGGCCCACATTCCCTCAGATATTTGTTGATGGTGAATTGGTCGGTGGCTGTGATATATTGACCTCCATGTATGAAAAGGATGAGCTTTCTGGTCTGTTCAAGAAGTAGTTTGGCCATAAGGTAATCAATTGAATGGTGGTTTAGTGGATCACCTGTGTAAGCAACTACTTGTAATTTTGTTTCACCTTTTGTACCTTATAAACCCGTGTTTCATAATAAATCGATCTCTGATGCTAGAATGAATGATCAGTTATCTGCTGCTTTAAATTAAGTTGTCTTTGTGTATTCCGACTTGATTCCTTTATGATTCATGTAGTTACTCCAG	LGQNSQYRCNSMAALNLSSSSKLPLFSNASSRFAPSTSFYSLPKPAVLFSSITLRRKALFRNRHPSGIVSAVKKLAETELVEIPSEDSIDGILPSGSGVYAVYGSSGDIQFVGITRNLAASVLAHKKSVPELCSSVKVGVVEEPGKNSLTEAWKSWMEEHIAATGKVPVGNESGNSTWVKKSPKKKSDLRLTPGRHVQLTVPLEDLVDRLVKENQVVAFIKGSRSAPLCGFSQRVVAILESQGLDYESVDVLDEEYNYGLRETLKNYSNWPTFPQIFVDGELVGGCDILTSMYEKDELSGLFKK	n.a.
Rs_97798	Rs_97798__TRINITY_DN72700_c1_g5_i1	FINAL_EXTENDED_DEG_ANNOTATION	10.7892	0.202612	0.596006	19.0585	0.000765415	0.0126115	TRUE	11.9269598192836	0	9.37983609655969	15.1887284256321	13.3842971057781	0.202612	0.733895	0.923678	FALSE	FALSE	-5.38543	0.00056394	0.0181103	TRUE	TRUE	-5.18282	0.000899323	0.0307149	TRUE	TRUE	-0.562692	0.392259	0.649409	FALSE	FALSE	-0.360081	0.583022		FALSE	FALSE	4.82274	0.00235266	0.0645181	FALSE	FALSE	0.172778	0.764832	0.896448	FALSE	FALSE	0.37539	0.51424		FALSE	FALSE	5.55821	0.00034802	0.0226042	TRUE	TRUE	0.735471	0.249906	1	FALSE	FALSE	3	R1_vs_DL & R1_vs_HL & R3_vs_R1	FALSE	zinc finger CCCH domain-containing protein 14;	zinc finger CCCH domain-containing protein 52-like [Primulina eburnea]		sp|Q7F8R0|C3H14_ORYSJ	Zinc finger CCCH domain-containing protein 14	1.48e-31	PF00013;PF00642;		regulation of gene expression [GO:0010468]; regulation of RNA metabolic process [GO:0051252]	DNA binding [GO:0003677]; mRNA binding [GO:0003729]; zinc ion binding [GO:0008270]	cytoplasm [GO:0005737]		dosa:Os02g0194200;	other_or_unresolved	Q7F8R0	C3H14_ORYSJ	reviewed	Os02g0194200 LOC_Os02g10080 OsJ_005555 P0437H03.134	Oryza sativa subsp. japonica (Rice)							IPR004087;IPR004088;IPR036612;IPR045877;IPR000571;IPR036855;			AP000366;AP008208;AP014958;CM000139;AK242341;	DNA-binding;Metal-binding;Reference proteome;Repeat;RNA-binding;Zinc;Zinc-finger	AAGTTATCCATCCGTGACCACGAGACTGATCCAAGTCTTAGAAACATTGAGCTTGAGGGAACGTTTGAACAAATTAATCAAGCAAGCACAATGGTAAGGGAACTTATTGTCAGCATAGGTTCCGCAAATGTCCCTGCAAAAGCATATGGAGGTCCTTCAGGTGGCGCCGGACGTGGCTTCGGAGGTGCTGTCAGCGTTGGTTCCGCAAATGTCCATGCAAAAGCATATGGAGGTCCTTCAGGTGGCGCCGGACGTGGCTTCGGAGGTACAACTGCTGCAGGTGGAAACCTCAAGACAAAGCTCTGTGACAACTTCTCTAAAGGTTCCTGCACCTTTGGTGATAGGTGCCACTTTGCTCATGGGGAAGCTGAACTGCGCAAACATGTGTTGTGAGTGATTGATTCTTAAATGTTCTTTTATCTGATCTATTGTGCTGTTTTGTGTTGTTTTGCTCTTTCTTGGATCTAGAAATTTGGGGTTTTCGAGATATAGCTATTGAAGCAGTTATTCCAATCAGTTGTCAAGTTTTGTATTCGTGTAGTAATAATTTCAGGTCGCAGAATGCTTGTACTTTTGTTGTGCCAGATGATAATTTCCTCGTACTTTGGTTTTGGAGATACATGCCAATGCCATTACCACCTTTGTGCCTTTCTATGCTATCGCGTTAAGTCTATGGCTCATGACTTGTTAAATAGATCTCATGTAAATTCATGCTGGATCTACGTGTATTATTATATAATCTAACGGCTCGCGAGGATGTCTTTTTGGTGGATTAAATATTCTTATTCCCGG	KLSIRDHETDPSLRNIELEGTFEQINQASTMVRELIVSIGSANVPAKAYGGPSGGAGRGFGGAVSVGSANVHAKAYGGPSGGAGRGFGGTTAAGGNLKTKLCDNFSKGSCTFGDRCHFAHGEAELRKHVL	n.a.
Rs_97830	Rs_97830__TRINITY_DN72709_c2_g3_i2	FINAL_EXTENDED_DEG_ANNOTATION	8.40201	-5.35138	1.85169	16.7215	0.00218922	0.026194	TRUE	8.55887624525182	0	12.2474955821847	19.6848176214918	0	-5.35138	0.00385246	0.0582583	FALSE	FALSE	0	1	1	FALSE	FALSE	-4.75204	0.0269337	0.197331	FALSE	FALSE	5.8848	0.00290117	0.040954	TRUE	TRUE	0.533422	0.740583		FALSE	FALSE	5.28547	0.0191349	0.199369	FALSE	FALSE	6.54439	0.000370415	0.00870661	TRUE	TRUE	1.19301	0.406959		FALSE	FALSE	5.94505	0.00538533	0.0829051	FALSE	FALSE	0.659586	0.679323		FALSE	FALSE	2	R2_vs_DL & R3_vs_DL	FALSE	ERF1 protein | partial;	APETALA2-like protein 1 [Primulina eburnea]		sp|B8AXC3|AP21_ORYSI	APETALA2-like protein 1	4.75e-47	PF00847;		DNA-templated transcription [GO:0006351]; regulation of flower development [GO:0009909]	DNA binding [GO:0003677]; DNA-binding transcription factor activity [GO:0003700]	nucleus [GO:0005634]			other_or_unresolved	B8AXC3	AP21_ORYSI	reviewed	AP2-1 OsI_18248	Oryza sativa subsp. indica (Rice)		FUNCTION: Probable transcription factor (By similarity). Involved in spikelet transition. Regulator of starch biosynthesis especially during seed development (e.g. endosperm starch granules); represses the expression of type I starch synthesis genes. Prevents lemma and palea elongation as well as grain growth (By similarity). {ECO:0000250|UniProtKB:P47927, ECO:0000250|UniProtKB:Q2TQ34}.			SUBCELLULAR LOCATION: Nucleus {ECO:0000255|PROSITE-ProRule:PRU00366}.	AP2/ERF transcription factor family, AP2 subfamily	IPR001471;IPR036955;IPR016177;			CM000130;EF576372;	Alternative splicing;DNA-binding;Nucleus;Reference proteome;Repeat;Transcription;Transcription regulation	CTCGAGATGAAGAACTTGACCAAAGAAGAATTTGTTCATATTCTTCGTCGCCAAAGCGCTGGGTCCTCTCGAGGAAGCTCAAAGTACAGAGGGGTAACCCTACATACATGTGGTCGGTGGGAAGCAAGAATGGGTCAATTCTTAGGGAAAAAGGCTTATGACAAAGCAGCCATCAAATGTAACGGGAGTGAAGCAGTCACCAACTTTGAGCCTCGCATATATGAGAGAGAGATAATTCATAATTCCAGAGATGGAGGTAGTGGCAGCAGTCTTGATCTCAATCTTGGGATATCTTTAGCTTCAATTAGTCCACAAGGTCGTGACTCTACGGGAAATTTGCAGTTGCCATATGCATCTTGTGAAATGCCTGATGGGAAAATTGTAAAGGTTGAGAACTCCTCCGCCGTTCCCCACGGCCTAGAAATGGCCACCAAGTATCCTCACACGTGGACCGGCATATATACCAGTTCTGCATCAAGCAACAAGGAATAATATATGAAAGAAAACCGGAAAGCGCCTACACCTAATGGCTTAAGCAGCTGTTCCAGTTCCTCGCTGATCCATCATTCAAAAGGTAGACTGTGTTTCCTTATCTGACAATGACGTCTTATCTGATCAACAGGAAAGAGCAACAATGATAACAAATACTGAAGCAAACCCTTTATCTGGATTCCATAACTGGCCCTGGAAAATACGAAGCCATGATGTGGTCAATCAAGTCCCTCTTTTATCCTCTGCAGCATCATCAGGATTCTCTTCCAGTGCTACTCTCCCCTATTCGAATCCCTTCTGTCTTCAACATCCCGAGGCCAATTTCCCGCGACTGCTTTCCACGGCCCTCAATGACACATTCAGAAACATCAGTGCAGCAAATGCAGCAGCCTCACTTTGAAAAGGATGGGGTTTTGTTTCTTTTGGTTGGTAAACAAATGATGGATCCTATCGATAAAGAAGAAGCATAAGCATCGCCTCGAATAAGAGATGGAACATTTAGTGTGATTGTATAGTTTGACATAATAGCTAGTATATTTGGTACTGTGATCATTCGGTGTACCTCTGCAATTACTCCCTCAATAGATAATGG	LEMKNLTKEEFVHILRRQSAGSSRGSSKYRGVTLHTCGRWEARMGQFLGKKAYDKAAIKCNGSEAVTNFEPRIYEREIIHNSRDGGSGSSLDLNLGISLASISPQGRDSTGNLQLPYASCEMPDGKIVKVENSSAVPHGLEMATKYPHTWTGIYTSSASSNKE	n.a.
Rs_97848	Rs_97848__TRINITY_DN72715_c3_g1_i2	CENTRAL_HYBRID_MAP_FALLBACK	5.59048	-1.28907	0.909088	14.8998	0.00491363	0.0449885	TRUE	6.52914703968342	0	13.3731783244257	6.09327116649843	2.68755785172683	-1.28907	0.156195	0.478019	FALSE	FALSE	-3.0664	0.0724044	0.25499	FALSE	FALSE	-4.35547	0.00823998		FALSE	FALSE	2.22853	0.0182486	0.117872	FALSE	FALSE	0.939454	0.26001		FALSE	FALSE	5.29493	0.00150193		FALSE	FALSE	1.20097	0.182298	0.41351	FALSE	FALSE	-0.0881053	0.910563		FALSE	FALSE	4.26737	0.00942916		FALSE	FALSE	-1.02756	0.212745		FALSE	FALSE	0		FALSE	Polynucleotide adenylyltransferase family protein;				Polynucleotide adenylyltransferase family protein;									other_or_unresolved																	TGGTTGCTGCATTTAGCCTTGCTGTCCACAATGGTGGAGATTTGTTGGAAGCTGCAAGTATAGCCAGACGTATCTCTAAACAACATGACATAAGCTTTCATGAACTATTGGAACCTAGATACCTGGATTCGGAGGCACTAGTAGATGGCGTTATGAGCTTGGCGGGTTCTGTTAGAAGTGCTCTCACCAGTATGACTGATGAGTATTTTGTCTCCCAGGCTATGGCTAAATATCCCAAAGCTCCATTCTCGGATCTTGTATTCTTCCCACTGACATTGTATCTAAGGGTTTGCAAGATTTTTGAATGCGTCAATGGTGGGAGGGGAAAAAGATTTGTGTCAAAACATGGTAGCAAGATCGATTACGAGGAACTAGCATTAGGAAGTCTGAAAGAAGTTCGGCATGTATTTGCTAGAGTCGTCTTTGATACAGTATACCCCATTGAGAATACACTTCAAAAATGATTTGTTAAAATACCCCAGAAGTCATTTGAGCTTGTGGAGACCTCCAATTGTGTTCTCCCTTGAAGGGACCTGTAAAGCCTTTTCTTGAGCCAGTCTTGAAAATCTGTGCAACCGGCTTAAGTTCGGATTATCAGCAGCCGTGTCGTTTTCCTGGAGTGGAAAGCAGTTGGAAGGTACTAGACGGCTAAACAACAGAAGCGAATCAGTTCCAAACTAACCGGTGCTGAGGCGCACTCTGCAACTATAGTTGTGTCGCCAAATGGCTTGTGTTAACTTTGGCAGCAGGGCCTTCTTCCATACAGTACAAGTATGCTAGGCAAAGCCCTTTAACTGTATTATATATGCAAACGAATTCATCTACTGATACTATTCAATTAATTTTTAATTATTATATCTTTCTAATAATAAAC	VAAFSLAVHNGGDLLEAASIARRISKQHDISFHELLEPRYLDSEALVDGVMSLAGSVRSALTSMTDEYFVSQAMAKYPKAPFSDLVFFPLTLYLRVCKIFECVNGGRGKRFVSKHGSKIDYEELALGSLKEVRHVFARVVFDTVYPIENTLQK	n.a.
Rs_97946	Rs_97946__TRINITY_DN72737_c4_g10_i4	FINAL_EXTENDED_DEG_ANNOTATION	90.2612	2.83775	0.480439	51.764	1.54541e-10	4.86388e-08	TRUE	32.8498672449667	68.6583143143597	48.3260343321242	42.6270198628718	237.665388470519	2.83775	3.4929e-09	3.92222e-06	TRUE	TRUE	-1.83482	0.000674255	0.0198072	TRUE	FALSE	1.00292	0.0708096	0.336538	FALSE	FALSE	-2.27347	1.62829e-05	0.00179652	TRUE	TRUE	0.564282	0.298892	0.867388	FALSE	FALSE	-0.438642	0.461923	0.870731	FALSE	FALSE	-2.49584	1.3106e-07	3.19292e-05	TRUE	TRUE	0.341912	0.485737	0.932408	FALSE	FALSE	-0.661013	0.228266	0.627634	FALSE	FALSE	-0.222371	0.678561	1	FALSE	FALSE	4	DL_vs_HL & R1_vs_DL & R2_vs_DL & R3_vs_DL	FALSE	GDP-L-galactose phosphorylase 1;	GDP-L-galactose phosphorylase 1-like isoform X2 [Henckelia pumila]		sp|Q8RWE8|GGAP1_ARATH	GDP-L-galactose phosphorylase 1	2.74e-71	PF26216;PF26217;		defense response by callose deposition in cell wall [GO:0052544]; defense response to bacterium [GO:0042742]; glucose metabolic process [GO:0006006]; L-ascorbic acid biosynthetic process [GO:0019853]; L-ascorbic acid metabolic process [GO:0019852]; response to heat [GO:0009408]; response to jasmonic acid [GO:0009753]	GDP-D-glucose phosphorylase activity [GO:0080048]; GDP-galactose:glucose-1-phosphate guanylyltransferase activity [GO:0010472]; GDP-galactose:mannose-1-phosphate guanylyltransferase activity [GO:0010471]; GDP-galactose:myoinositol-1-phosphate guanylyltransferase activity [GO:0010473]; GDP-L-galactose phosphorylase activity [GO:0080047]; guanyl-nucleotide exchange factor activity [GO:0005085]; hydrolase activity [GO:0016787]; mannose-1-phosphate guanylyltransferase (GDP) activity [GO:0008928]; nucleotide binding [GO:0000166]; quercetin 4'-O-glucosyltransferase activity [GO:0080046]	cytoplasm [GO:0005737]; nucleus [GO:0005634]		ath:AT4G26850;	other_or_unresolved	Q8RWE8	GGAP1_ARATH	reviewed	VTC2 At4g26850 F10M23.190	Arabidopsis thaliana (Mouse-ear cress)	2.7.7.69	FUNCTION: Catalyzes a reaction of the Smirnoff-Wheeler pathway, the major route to ascorbate biosynthesis in plants. Acts as a phosphorylase rather than as a transferase. Uses preferentially GDP-L-galactose and GDP-D-glucose as substrates. Lower activity with GDP-L-fucose, very low activity with GDP-D-mannose, and no activity with UDP-D-glucose, UDP-D-galactose or ADP-D-glucose. Highly specific for inorganic phosphate as the guanylyl acceptor. {ECO:0000269|PubMed:17462988, ECO:0000269|PubMed:17485667, ECO:0000269|PubMed:17877701, ECO:0000269|PubMed:18463094}.	CATALYTIC ACTIVITY: Reaction=GDP-beta-L-galactose + phosphate = beta-L-galactose 1-phosphate + GDP + H(+); Xref=Rhea:RHEA:27698, ChEBI:CHEBI:15378, ChEBI:CHEBI:43474, ChEBI:CHEBI:58189, ChEBI:CHEBI:61454, ChEBI:CHEBI:75522; EC=2.7.7.69; Evidence={ECO:0000269|PubMed:17462988, ECO:0000269|PubMed:17485667, ECO:0000269|PubMed:17877701};	PATHWAY: Cofactor biosynthesis; L-ascorbate biosynthesis via GDP-alpha-D-mannose pathway; L-ascorbate from GDP-alpha-D-mannose: step 2/5.	SUBCELLULAR LOCATION: Cytoplasm {ECO:0000269|PubMed:18516687}. Nucleus {ECO:0000269|PubMed:18516687}.	GDPGP1 family	IPR026506;IPR058865;IPR058866;		NP_567759.1;	AF508793;AL035440;AL161565;CP002687;AY056134;AY093138;BT006589;AK226394;	Ascorbate biosynthesis;Cytoplasm;Guanine-nucleotide releasing factor;Hydrolase;Nucleotide-binding;Nucleotidyltransferase;Nucleus;Reference proteome;Transferase	TTACCAAGGTTGGCCAAGAAGAAGTGCTCTTTCAGTTTGAGGCCAGTGAGGATGATGAAGCCCAGTTCTTTCAAAATGCACCGATTGATATCGATAACTCGCCTAGCGTTGTTGCCATTAATGTTAGCCCCATTGAATATGGCCATGTACTGCTTATCCCTCGAATTCTCGAACGCCTGCCGCAGAGGATTGACCGGGATAGCTTCTTGCTTGCTCTTCACATGGCTGTGGAAGCGGGGAACCCTTACTTCCGTGTGGGTTACAATAGCTTGGGTGCATTTGCAACCATTAATCATCTCCATTTTCAGGCCTATTATTTGGCCACACCTTTTCCCATCGAAAGGGCTTCTTCCAAGAAGATAACCACTACAAAGGATGGAGTGAAAATCTCAGATATCCTTGATTACCCGGTACGAGGTCTTGTTTTTGAGGGTGGAAATAGTTTGGAGGATTTATCAAATGCGGTATCAGATGCTTGCATTTGCTTGCAAGAGAACAACGTCCCTCACAATGTACTTATCGCTGATTCTGGGAAACGAATCTTCCTCTT	TKVGQEEVLFQFEASEDDEAQFFQNAPIDIDNSPSVVAINVSPIEYGHVLLIPRILERLPQRIDRDSFLLALHMAVEAGNPYFRVGYNSLGAFATINHLHFQAYYLATPFPIERASSKKITTTKDGVKISDILDYPVRGLVFEGGNSLEDLSNAVSDACICLQENNVPHNVLIADSGKRIFL	n.a.
Rs_97947	Rs_97947__TRINITY_DN72737_c4_g10_i5	FINAL_EXTENDED_DEG_ANNOTATION	22.5224	-0.247307	0.438601	16.1094	0.00287586	0.031423	TRUE	16.25177009443	40.5115318727394	29.2900924143545	21.0584573088293	13.7525099344384	-0.247307	0.572853	0.848897	FALSE	FALSE	1.60519	0.00061652	0.0188791	TRUE	FALSE	1.35789	0.00252674	0.0518113	FALSE	FALSE	1.06031	0.0177255	0.116002	FALSE	FALSE	0.813	0.0569191	0.467518	FALSE	FALSE	-0.544886	0.234108	0.689743	FALSE	FALSE	0.640433	0.127344	0.335713	FALSE	FALSE	0.393126	0.323946	0.858674	FALSE	FALSE	-0.96476	0.0253752	0.198141	FALSE	FALSE	-0.419873	0.303353	1	FALSE	FALSE	1	R1_vs_DL	FALSE	GDP-L-galactose phosphorylase 1;	GDP-L-galactose phosphorylase 2-like [Henckelia pumila]		sp|Q8RWE8|GGAP1_ARATH	GDP-L-galactose phosphorylase 1	4.65e-62	PF26216;PF26217;		defense response by callose deposition in cell wall [GO:0052544]; defense response to bacterium [GO:0042742]; glucose metabolic process [GO:0006006]; L-ascorbic acid biosynthetic process [GO:0019853]; L-ascorbic acid metabolic process [GO:0019852]; response to heat [GO:0009408]; response to jasmonic acid [GO:0009753]	GDP-D-glucose phosphorylase activity [GO:0080048]; GDP-galactose:glucose-1-phosphate guanylyltransferase activity [GO:0010472]; GDP-galactose:mannose-1-phosphate guanylyltransferase activity [GO:0010471]; GDP-galactose:myoinositol-1-phosphate guanylyltransferase activity [GO:0010473]; GDP-L-galactose phosphorylase activity [GO:0080047]; guanyl-nucleotide exchange factor activity [GO:0005085]; hydrolase activity [GO:0016787]; mannose-1-phosphate guanylyltransferase (GDP) activity [GO:0008928]; nucleotide binding [GO:0000166]; quercetin 4'-O-glucosyltransferase activity [GO:0080046]	cytoplasm [GO:0005737]; nucleus [GO:0005634]		ath:AT4G26850;	other_or_unresolved	Q8RWE8	GGAP1_ARATH	reviewed	VTC2 At4g26850 F10M23.190	Arabidopsis thaliana (Mouse-ear cress)	2.7.7.69	FUNCTION: Catalyzes a reaction of the Smirnoff-Wheeler pathway, the major route to ascorbate biosynthesis in plants. Acts as a phosphorylase rather than as a transferase. Uses preferentially GDP-L-galactose and GDP-D-glucose as substrates. Lower activity with GDP-L-fucose, very low activity with GDP-D-mannose, and no activity with UDP-D-glucose, UDP-D-galactose or ADP-D-glucose. Highly specific for inorganic phosphate as the guanylyl acceptor. {ECO:0000269|PubMed:17462988, ECO:0000269|PubMed:17485667, ECO:0000269|PubMed:17877701, ECO:0000269|PubMed:18463094}.	CATALYTIC ACTIVITY: Reaction=GDP-beta-L-galactose + phosphate = beta-L-galactose 1-phosphate + GDP + H(+); Xref=Rhea:RHEA:27698, ChEBI:CHEBI:15378, ChEBI:CHEBI:43474, ChEBI:CHEBI:58189, ChEBI:CHEBI:61454, ChEBI:CHEBI:75522; EC=2.7.7.69; Evidence={ECO:0000269|PubMed:17462988, ECO:0000269|PubMed:17485667, ECO:0000269|PubMed:17877701};	PATHWAY: Cofactor biosynthesis; L-ascorbate biosynthesis via GDP-alpha-D-mannose pathway; L-ascorbate from GDP-alpha-D-mannose: step 2/5.	SUBCELLULAR LOCATION: Cytoplasm {ECO:0000269|PubMed:18516687}. Nucleus {ECO:0000269|PubMed:18516687}.	GDPGP1 family	IPR026506;IPR058865;IPR058866;		NP_567759.1;	AF508793;AL035440;AL161565;CP002687;AY056134;AY093138;BT006589;AK226394;	Ascorbate biosynthesis;Cytoplasm;Guanine-nucleotide releasing factor;Hydrolase;Nucleotide-binding;Nucleotidyltransferase;Nucleus;Reference proteome;Transferase	CTTCTTGCTTGCTCTTTACATGGCCGTGGAAGCGGGGAACCCTTACTTCCGTGTGGGTTACAATAGATTGGGTGCATTTGCAACCCTTAATCACCTCCATTTTCAGGCTTATTACTTGGCCTCACCTTTTCCCATTGAAAGGGCACCTTTCAAGAAGATAGCCACTACAAAGGATGGAGTGAAAATCTCAGATATCCTTAATTATCCAGTACGAGGTCTTGTTTTCGAGGGTGGAGATAGTTTGGAAGATTTATCAAATACAGTCTCAGATGCTTGCATTTGCTTGCAAGAGAACAACGTCCCTCACAATGTACTTATCGCTGATTCTGGGAAACGAATCTTCCTCTTACCCCAGTGTTATGCTGAGAACAGGCGCTCGGGGAAGTGAGTTCTGAGCTACTCGACACTCAAGTTAACCCAGCAGTTTGGGAGATAAGTGGACATATAGTACTAAAAAGAAGGAAGGATTATGATGAGGCATTCAATGAAAATGCTTGGAGGCTTTTGGCTGAGGTCTCTCTCTCTGAAGAGAGAATCCAAGAAGTGAAGGAGCTTATATTTTCCGCCATTTGCTGCTGCTGCTCCTGTCTT	FLLALYMAVEAGNPYFRVGYNRLGAFATLNHLHFQAYYLASPFPIERAPFKKIATTKDGVKISDILNYPVRGLVFEGGDSLEDLSNTVSDACICLQENNVPHNVLIADSGKRIFLLPQCYAENRRSGK	n.a.
Rs_97948	Rs_97948__TRINITY_DN72737_c4_g10_i6	FINAL_EXTENDED_DEG_ANNOTATION	229.558	5.19191	0.849155	60.7644	2.0038e-12	1.11326e-09	TRUE	22.5421802953075	167.801971885125	34.8289967691674	16.7915194023944	820.330663051317	5.19191	9.70386e-10	1.38684e-06	TRUE	TRUE	-2.29993	0.0139524	0.101208	FALSE	FALSE	2.89198	0.00235775	0.050093	FALSE	FALSE	-4.52656	1.51313e-06	0.00037669	TRUE	TRUE	0.665348	0.486704	0.951584	FALSE	FALSE	-2.22663	0.0312832	0.260367	FALSE	FALSE	-5.62694	3.80215e-11	4.42152e-08	TRUE	TRUE	-0.435025	0.616268	0.965269	FALSE	FALSE	-3.32701	0.000479089	0.0260787	TRUE	TRUE	-1.10037	0.250846	1	FALSE	FALSE	4	DL_vs_HL & R2_vs_DL & R3_vs_DL & R3_vs_R1	FALSE	GDP-L-galactose phosphorylase 1;	GDP-L-galactose phosphorylase 1 [Dorcoceras hygrometricum]		sp|Q8RWE8|GGAP1_ARATH	GDP-L-galactose phosphorylase 1	9.14e-91	PF26216;PF26217;		defense response by callose deposition in cell wall [GO:0052544]; defense response to bacterium [GO:0042742]; glucose metabolic process [GO:0006006]; L-ascorbic acid biosynthetic process [GO:0019853]; L-ascorbic acid metabolic process [GO:0019852]; response to heat [GO:0009408]; response to jasmonic acid [GO:0009753]	GDP-D-glucose phosphorylase activity [GO:0080048]; GDP-galactose:glucose-1-phosphate guanylyltransferase activity [GO:0010472]; GDP-galactose:mannose-1-phosphate guanylyltransferase activity [GO:0010471]; GDP-galactose:myoinositol-1-phosphate guanylyltransferase activity [GO:0010473]; GDP-L-galactose phosphorylase activity [GO:0080047]; guanyl-nucleotide exchange factor activity [GO:0005085]; hydrolase activity [GO:0016787]; mannose-1-phosphate guanylyltransferase (GDP) activity [GO:0008928]; nucleotide binding [GO:0000166]; quercetin 4'-O-glucosyltransferase activity [GO:0080046]	cytoplasm [GO:0005737]; nucleus [GO:0005634]		ath:AT4G26850;	other_or_unresolved	Q8RWE8	GGAP1_ARATH	reviewed	VTC2 At4g26850 F10M23.190	Arabidopsis thaliana (Mouse-ear cress)	2.7.7.69	FUNCTION: Catalyzes a reaction of the Smirnoff-Wheeler pathway, the major route to ascorbate biosynthesis in plants. Acts as a phosphorylase rather than as a transferase. Uses preferentially GDP-L-galactose and GDP-D-glucose as substrates. Lower activity with GDP-L-fucose, very low activity with GDP-D-mannose, and no activity with UDP-D-glucose, UDP-D-galactose or ADP-D-glucose. Highly specific for inorganic phosphate as the guanylyl acceptor. {ECO:0000269|PubMed:17462988, ECO:0000269|PubMed:17485667, ECO:0000269|PubMed:17877701, ECO:0000269|PubMed:18463094}.	CATALYTIC ACTIVITY: Reaction=GDP-beta-L-galactose + phosphate = beta-L-galactose 1-phosphate + GDP + H(+); Xref=Rhea:RHEA:27698, ChEBI:CHEBI:15378, ChEBI:CHEBI:43474, ChEBI:CHEBI:58189, ChEBI:CHEBI:61454, ChEBI:CHEBI:75522; EC=2.7.7.69; Evidence={ECO:0000269|PubMed:17462988, ECO:0000269|PubMed:17485667, ECO:0000269|PubMed:17877701};	PATHWAY: Cofactor biosynthesis; L-ascorbate biosynthesis via GDP-alpha-D-mannose pathway; L-ascorbate from GDP-alpha-D-mannose: step 2/5.	SUBCELLULAR LOCATION: Cytoplasm {ECO:0000269|PubMed:18516687}. Nucleus {ECO:0000269|PubMed:18516687}.	GDPGP1 family	IPR026506;IPR058865;IPR058866;		NP_567759.1;	AF508793;AL035440;AL161565;CP002687;AY056134;AY093138;BT006589;AK226394;	Ascorbate biosynthesis;Cytoplasm;Guanine-nucleotide releasing factor;Hydrolase;Nucleotide-binding;Nucleotidyltransferase;Nucleus;Reference proteome;Transferase	GGCACCTCAAGAAGAGGCCTACGGAGTTTCGTGTGGATAAGGTCTTGCAGCCCTTTGATGAAAACAAGTTCAACTTTACCAAGGTTGGCCAAGAAGAAGTGCTCTTTCAGTTTGAGGCCAGTGAGGATGATGAAGTCCAGTTCTTTCAACATGCACCAATCGATATCGATAACTCGCCTAGCATCGTTGCCATTAATGTTAGCCCGATTGAATATGGCCATGTACTGCTTATCCCTCGAATTCTCGAACGCCTGCCGCAGAGGATTGACCGGGATAGCTTCTTGCTTGCTCTTCACATGGCTGTGGAAGCGGGGAACCCTTACTTCCGTGTGGGTTACAATAGCTTGGGTGCATTTGCTACCATTAATCATCTCCATTTTCAGGCCTATTATTTGGCCACACCTTTTCCCATCGAAAGGGCTTCTTCCAAGAAGATAACCACTACAAAGGATGGAGTGAAAATCTCAGATATCCTTAATTATCCCGTACGAGGTATTGTTTTCGAGGGT	HLKKRPTEFRVDKVLQPFDENKFNFTKVGQEEVLFQFEASEDDEVQFFQHAPIDIDNSPSIVAINVSPIEYGHVLLIPRILERLPQRIDRDSFLLALHMAVEAGNPYFRVGYNSLGAFATINHLHFQAYYLATPFPIERASSKKITTTKDGVKISDILNYPVRGIVFEG	n.a.
Rs_97952	Rs_97952__TRINITY_DN72737_c4_g6_i1	FINAL_EXTENDED_DEG_ANNOTATION	13.5858	4.70011	1.23588	35.737	3.2776e-07	3.25931e-05	TRUE	2.16988413357017	0	1.61081777454559	2.35755291851882	53.2706087289442	4.70011	0.000142936	0.00717909	TRUE	TRUE	-7.37774	9.68645e-05	0.00721131	TRUE	TRUE	-2.67763	0.174634	0.5327	FALSE	FALSE	-4.75593	0.000469032	0.0139907	TRUE	TRUE	-0.0558237	0.969686		FALSE	FALSE	2.62181	0.201439	0.64753	FALSE	FALSE	-4.65681	0.000112327	0.00397238	TRUE	TRUE	0.0433008	0.973984	0.999594	FALSE	FALSE	2.72093	0.163722	0.535902	FALSE	FALSE	0.0991244	0.945259	1	FALSE	FALSE	4	DL_vs_HL & R1_vs_DL & R2_vs_DL & R3_vs_DL	FALSE	GDP-L-galactose phosphorylase 1;	GDP-L-galactose phosphorylase 1-like isoform X2 [Primulina eburnea]		sp|Q8RWE8|GGAP1_ARATH	GDP-L-galactose phosphorylase 1	1.13e-43	PF26216;PF26217;		defense response by callose deposition in cell wall [GO:0052544]; defense response to bacterium [GO:0042742]; glucose metabolic process [GO:0006006]; L-ascorbic acid biosynthetic process [GO:0019853]; L-ascorbic acid metabolic process [GO:0019852]; response to heat [GO:0009408]; response to jasmonic acid [GO:0009753]	GDP-D-glucose phosphorylase activity [GO:0080048]; GDP-galactose:glucose-1-phosphate guanylyltransferase activity [GO:0010472]; GDP-galactose:mannose-1-phosphate guanylyltransferase activity [GO:0010471]; GDP-galactose:myoinositol-1-phosphate guanylyltransferase activity [GO:0010473]; GDP-L-galactose phosphorylase activity [GO:0080047]; guanyl-nucleotide exchange factor activity [GO:0005085]; hydrolase activity [GO:0016787]; mannose-1-phosphate guanylyltransferase (GDP) activity [GO:0008928]; nucleotide binding [GO:0000166]; quercetin 4'-O-glucosyltransferase activity [GO:0080046]	cytoplasm [GO:0005737]; nucleus [GO:0005634]		ath:AT4G26850;	other_or_unresolved	Q8RWE8	GGAP1_ARATH	reviewed	VTC2 At4g26850 F10M23.190	Arabidopsis thaliana (Mouse-ear cress)	2.7.7.69	FUNCTION: Catalyzes a reaction of the Smirnoff-Wheeler pathway, the major route to ascorbate biosynthesis in plants. Acts as a phosphorylase rather than as a transferase. Uses preferentially GDP-L-galactose and GDP-D-glucose as substrates. Lower activity with GDP-L-fucose, very low activity with GDP-D-mannose, and no activity with UDP-D-glucose, UDP-D-galactose or ADP-D-glucose. Highly specific for inorganic phosphate as the guanylyl acceptor. {ECO:0000269|PubMed:17462988, ECO:0000269|PubMed:17485667, ECO:0000269|PubMed:17877701, ECO:0000269|PubMed:18463094}.	CATALYTIC ACTIVITY: Reaction=GDP-beta-L-galactose + phosphate = beta-L-galactose 1-phosphate + GDP + H(+); Xref=Rhea:RHEA:27698, ChEBI:CHEBI:15378, ChEBI:CHEBI:43474, ChEBI:CHEBI:58189, ChEBI:CHEBI:61454, ChEBI:CHEBI:75522; EC=2.7.7.69; Evidence={ECO:0000269|PubMed:17462988, ECO:0000269|PubMed:17485667, ECO:0000269|PubMed:17877701};	PATHWAY: Cofactor biosynthesis; L-ascorbate biosynthesis via GDP-alpha-D-mannose pathway; L-ascorbate from GDP-alpha-D-mannose: step 2/5.	SUBCELLULAR LOCATION: Cytoplasm {ECO:0000269|PubMed:18516687}. Nucleus {ECO:0000269|PubMed:18516687}.	GDPGP1 family	IPR026506;IPR058865;IPR058866;		NP_567759.1;	AF508793;AL035440;AL161565;CP002687;AY056134;AY093138;BT006589;AK226394;	Ascorbate biosynthesis;Cytoplasm;Guanine-nucleotide releasing factor;Hydrolase;Nucleotide-binding;Nucleotidyltransferase;Nucleus;Reference proteome;Transferase	TTTGTTTGGCTCTGAGAAAAAAGGGCCACCAATTGAATTCTTAGGCTCCCTTCTACTTGGGGAGTGGGAGGAGCGTATGCAGAGAGGACTCTTTCGTTATGATGTCACTGCTTGCGAAACCAAGGTGATTCCTGGTGATTATGGATTCATTGCCCAGCTGAACGAGGGCAGGCACCTCAAGAAGAGGCCTACGGAGTTTCGTGTGGATAAGGTCTTGCAGCCCTTTGATGAAAACAAGTTCAACTTTACCAAGGTTGGCCAAGAAGAAGTGCTCTTTCAGTTTGAGGCCAGTGAGGATGATGAAGTCCAGTTCTTTC	LFGSEKKGPPIEFLGSLLLGEWEERMQRGLFRYDVTACETKVIPGDYGFIAQLNEGRHLKKRPTEFRVDKVLQPFDENKFNFTKVGQEEVLFQFEASEDDEVQFF	n.a.
Rs_97956	Rs_97956__TRINITY_DN72738_c1_g1_i1	FINAL_EXTENDED_DEG_ANNOTATION	178.55	-1.04158	0.729016	16.3042	0.00263705	0.0296793	TRUE	369.549980082574	33.5768371122214	151.107104622612	101.559960916447	179.485678074762	-1.04158	0.153076	0.473357	FALSE	FALSE	-2.45008	0.0038787	0.0501702	FALSE	FALSE	-3.49166	3.73926e-05	0.00606278	TRUE	TRUE	-0.255726	0.754066	0.892831	FALSE	FALSE	-1.29731	0.111291	0.627056	FALSE	FALSE	2.19435	0.0174412	0.189641	FALSE	FALSE	-0.828261	0.257566	0.502616	FALSE	FALSE	-1.86984	0.0104022	0.204784	FALSE	FALSE	1.62182	0.0561193	0.307458	FALSE	FALSE	-0.572535	0.483425	1	FALSE	FALSE	1	R1_vs_HL	FALSE	early nodulin-like protein 1;	early nodulin-like protein 1 [Dorcoceras hygrometricum]		sp|P29602|CPC_CUCSA	Cucumber peeling cupredoxin	1.52e-81	PF02298;			electron transfer activity [GO:0009055]; metal ion binding [GO:0046872]				other_or_unresolved	P29602	CPC_CUCSA	reviewed		Cucumis sativus (Cucumber)							IPR028871;IPR008972;IPR039391;IPR003245;				3D-structure;Copper;Direct protein sequencing;Disulfide bond;Electron transport;Glycoprotein;Hydroxylation;Metal-binding;Pyrrolidone carboxylic acid;Transport	TACGACCGTTGCTCAAGGTTTTTGCTACGTTGTTTGTTGTTGCCGTTGCAGTGATTGGACCGGAACATCAGGTTTCAGCCCAGACCCACCATGTTGTTGGTGGAGAAGAGGGTTGGAACTCCGCTTCCAACCTCTCCTCCTGGTTGTCGGGTCGGGTTTTCAGGGTTGGAGACAAGTTATGGTTTGGCCTCCCTGCAACAGAAGACACTATTGTGGAGCTCCAGAGCATGGAGGAGCTTGTAACATGTGATCTTCGTAACCCCATCAGAATGTATGCTGATAAATCGAACCACGTTGTGCTGGACAAAGAAGGGACTAGATATTTCACCAGTGGGAACCCGGAAAACTGCGAAAACGGGATGAAGCTGCCTGTGTCCGTTCAGAATCCTCATGTCAATAGGCCTGACCCATTGCCACCGGTTGAGCCTTACCCTGTTTTTCCCCCTCCTGCAATCCCACATCCCCCCTCTGCGGCCACACCTTCGAATGTGTTCTCGTTCTTGGTGTTTGCTGGGTTGTACTTTTCCTGTGTTGGCCTTTGAATGTGTCCTTGTTCGTGGTGTTTTCTGGGTTGTATCTTTTCTGTGCTGGTCTGTATATCTAATGTTTCTACTGGTATTGTGTTGTGTTCGACCAAGTGTTTTTATTACCATATCTATCGACTCGTGCAATAATACACTCCATGTTTGGATATTTATTGGTAG	RPLLKVFATLFVVAVAVIGPEHQVSAQTHHVVGGEEGWNSASNLSSWLSGRVFRVGDKLWFGLPATEDTIVELQSMEELVTCDLRNPIRMYADKSNHVVLDKEGTRYFTSGNPENCENGMKLPVSVQNPHVNRPDPLPPVEPYPVFPPPAIPHPPSAATPSNVFSFLVFAGLYFSCVGL	n.a.
Rs_97957	Rs_97957__TRINITY_DN72738_c1_g1_i2	FINAL_EXTENDED_DEG_ANNOTATION	188.157	-2.18049	0.855558	19.7359	0.000563043	0.0101361	TRUE	486.093322149446	30.9928612616346	193.338045285469	72.4659578160604	107.232731551503	-2.18049	0.010815	0.108092	FALSE	FALSE	-1.78165	0.0709807	0.252254	FALSE	FALSE	-3.96214	5.62694e-05	0.0075492	TRUE	TRUE	0.844589	0.377418	0.636084	FALSE	FALSE	-1.3359	0.161285	0.719727	FALSE	FALSE	2.62624	0.0143773	0.17089	FALSE	FALSE	-0.57129	0.506157	0.730541	FALSE	FALSE	-2.75178	0.00130193	0.0657698	FALSE	FALSE	1.21036	0.220049	0.617424	FALSE	FALSE	-1.41588	0.13903	1	FALSE	FALSE	1	R1_vs_HL	FALSE	early nodulin-like protein 1;	cucumber peeling cupredoxin-like [Henckelia pumila]		sp|F4JL85|ENL03_ARATH	Early nodulin-like protein 3	1.15e-87	PF02298;			electron transfer activity [GO:0009055]	extracellular region [GO:0005576]; membrane [GO:0016020]; plasma membrane [GO:0005886]; side of membrane [GO:0098552]		ath:AT4G28365;	other_or_unresolved	F4JL85	ENL03_ARATH	reviewed	ENODL3 EN3 At4g28365 F20O9.30	Arabidopsis thaliana (Mouse-ear cress)		FUNCTION: May act as a carbohydrate transporter. {ECO:0000303|PubMed:24470637}.			SUBCELLULAR LOCATION: Cell membrane {ECO:0000255}; Lipid-anchor, GPI-anchor {ECO:0000255}.	Early nodulin-like (ENODL) family	IPR008972;IPR041846;IPR039391;IPR003245;		NP_567806.1;	AL021749;AL161572;CP002687;	Cell membrane;Disulfide bond;Glycoprotein;GPI-anchor;Lipoprotein;Membrane;Reference proteome;Signal	TACGACCGTTGCTCAAGGTTTTTGCTACGTTGTTTGTTGTTGCCGTTGCAGTGATTGGACCGGAACATCAGGTTTCAGCCCAGACCCACCATGTTGTTGGTGGAGAAGAGGGTTGGAACTCCGCTTCCAACCTCTCCTCCTGGTTGTCGGGTCGGGTTTTCAGGGTTGGCGACAAGTTATGGTTTAGCCTCCCTGCAACAGAGGACTCCATTGTGGAGCTTCAGAGCCTTGAGGAACTCGTAACATGTGATCTCCGTAACCCCATCAGAATGTATGCTGATAAATCGAACCACGTTGTGCTGGAAAAAGAAGGGACTAGATATTTCACCAGTGGGAACCTTGAAAACTGCGAAAACGGGATGAAGCTGCCTGTGTCCGTGCAGAATACTAATGTCTACAGGCCTGACCCATTGCCACCGATTGAGCCTTACCCTGTTTTTCCCCCTCCTGCAATCCCACATCCCTCTGAGGCCACACCTTTGAATGTGTTCTCGTTCTGGGTGTTTACTGGGTTGTACCTTTCCTGTGTTGGCCTTTGAATGTGTTATTGTTCGTGGTGTTTTGCTGGGTTGTATCTTTTCCTGTGCTGGCATGTATATCTAATAATTCTGCTGTGTTCGGCTAAGTGTTTTTATTACTATATCTATCGACTCGTGCAATAATACACTCCATGTTTGGATATTTATTGGTAG	RPLLKVFATLFVVAVAVIGPEHQVSAQTHHVVGGEEGWNSASNLSSWLSGRVFRVGDKLWFSLPATEDSIVELQSLEELVTCDLRNPIRMYADKSNHVVLEKEGTRYFTSGNLENCENGMKLPVSVQNTNVYRPDPLPPIEPYPVFPPPAIPHPSEATPLNVFSFWVFTGLYLSCVGL	n.a.
Rs_97958	Rs_97958__TRINITY_DN72738_c1_g1_i3	FINAL_EXTENDED_DEG_ANNOTATION	121.855	-1.6983	0.635946	18.538	0.000968397	0.0148564	TRUE	265.411716953515	32.5302642227299	112.023095361543	84.4718667779751	81.7854362267913	-1.6983	0.00757359	0.0871251	FALSE	FALSE	-1.30368	0.0809266	0.271178	FALSE	FALSE	-3.00198	5.22861e-05	0.0072743	TRUE	TRUE	0.440319	0.53638	0.760959	FALSE	FALSE	-1.25798	0.0752178	0.529982	FALSE	FALSE	1.744	0.0309727	0.258869	FALSE	FALSE	0.0392611	0.951022	0.985998	FALSE	FALSE	-1.65904	0.00882555	0.18782	FALSE	FALSE	1.34294	0.0714092	0.350145	FALSE	FALSE	-0.401058	0.572156	1	FALSE	FALSE	1	R1_vs_HL	FALSE	early nodulin-like protein 1;	early nodulin-like protein 1 [Dorcoceras hygrometricum]		sp|P29602|CPC_CUCSA	Cucumber peeling cupredoxin	6.38e-75	PF02298;			electron transfer activity [GO:0009055]; metal ion binding [GO:0046872]				other_or_unresolved	P29602	CPC_CUCSA	reviewed		Cucumis sativus (Cucumber)							IPR028871;IPR008972;IPR039391;IPR003245;				3D-structure;Copper;Direct protein sequencing;Disulfide bond;Electron transport;Glycoprotein;Hydroxylation;Metal-binding;Pyrrolidone carboxylic acid;Transport	GGTTTCAGCCCAGACCCACCATGTTGTTGGTGGAGAAGAAGGTTGGAGCTCCGCTTCCAACCTCACCTCCTGGTTGTCGGGTCGGGTTTTCAGGGTTGGCGACAAGTTATGGTTTAGCCTCCCTGCAACAGAAGACACCATTGTGGAGCTCCAGAGCCTGGAGGAGCTCGTAACATGTGATCTCCGTAACCCCATCAGAATGTATGCTGCTGATAAATCGAACCACGTTGTCCTGGACAAAGAAGGGACTAGATATTTCACCAGTGGGAACCTGGAAAACTGCGAAAACGGGATGAAGCTGCCTGTGTCCGTGCAGAATCCTCATGTCTTTAGGCCTGACCCATTGCCACCGATTGAGCCTTACCCTGTTTTTCCCCCTCCTGCAATCCCACATCCCCCCTCTGCGGCCACACCTTCGAATGTGTTCTCGTTCTTGGTGTTTGCTGGGTTGTACTTTTCCTGTGTTGGCCTTTGAATGTGTTCTTGTTCGTGGTCTTTTGCTGGGTTGTAACTTTCCTGTGCTGGCATGTATATCTAATGTTTCTACTGGTAATGTGTTGTGTTCGGCCAAGTGTTTTTATTACCATATCTATCGACTCGTGCAATAATACACTCCATGTTTGGATATTTATTGGTAG	VSAQTHHVVGGEEGWSSASNLTSWLSGRVFRVGDKLWFSLPATEDTIVELQSLEELVTCDLRNPIRMYAADKSNHVVLDKEGTRYFTSGNLENCENGMKLPVSVQNPHVFRPDPLPPIEPYPVFPPPAIPHPPSAATPSNVFSFLVFAGLYFSCVGL	n.a.
Rs_97969	Rs_97969__TRINITY_DN72740_c2_g5_i1	FINAL_EXTENDED_DEG_ANNOTATION	3.761	-4.78874	1.55509	16.4271	0.00249647	0.0286018	TRUE	5.79604702409143	0	7.17247474239559	5.71997595135903	0	-4.78874	0.00207417		FALSE	FALSE	0	1		FALSE	FALSE	-4.1894	0.0219064		FALSE	FALSE	4.97514	0.00222333		FALSE	FALSE	0.186399	0.873612		FALSE	FALSE	4.3758	0.0205358		FALSE	FALSE	4.71523	0.00234361	0.0282685	TRUE	TRUE	-0.0735122	0.944834		FALSE	FALSE	4.11589	0.023976		FALSE	FALSE	-0.259911	0.823386		FALSE	FALSE	1	R3_vs_DL	FALSE	Serine/threonine protein kinase;	probable inactive leucine-rich repeat receptor-like protein kinase At3g03770 [Henckelia pumila]		sp|Q9M9S4|Y1143_ARATH	Probable LRR receptor-like serine/threonine-protein kinase At1g14390	8.02e-06	PF00560;PF07714;		regulation of innate immune response [GO:0045088]	ATP binding [GO:0005524]; protein kinase activity [GO:0004672]; protein serine kinase activity [GO:0106310]; protein serine/threonine kinase activity [GO:0004674]	chloroplast [GO:0009507]; membrane [GO:0016020]		ath:AT1G14390;	other_or_unresolved	Q9M9S4	Y1143_ARATH	reviewed	At1g14390 F14L17.16	Arabidopsis thaliana (Mouse-ear cress)	2.7.11.1		CATALYTIC ACTIVITY: Reaction=L-seryl-[protein] + ATP = O-phospho-L-seryl-[protein] + ADP + H(+); Xref=Rhea:RHEA:17989, Rhea:RHEA-COMP:9863, Rhea:RHEA-COMP:11604, ChEBI:CHEBI:15378, ChEBI:CHEBI:29999, ChEBI:CHEBI:30616, ChEBI:CHEBI:83421, ChEBI:CHEBI:456216; EC=2.7.11.1; CATALYTIC ACTIVITY: Reaction=L-threonyl-[protein] + ATP = O-phospho-L-threonyl-[protein] + ADP + H(+); Xref=Rhea:RHEA:46608, Rhea:RHEA-COMP:11060, Rhea:RHEA-COMP:11605, ChEBI:CHEBI:15378, ChEBI:CHEBI:30013, ChEBI:CHEBI:30616, ChEBI:CHEBI:61977, ChEBI:CHEBI:456216; EC=2.7.11.1;		SUBCELLULAR LOCATION: Membrane {ECO:0000305}; Single-pass type I membrane protein {ECO:0000305}.	Protein kinase superfamily, Ser/Thr protein kinase family	IPR011009;IPR001611;IPR032675;IPR051824;IPR000719;IPR001245;			AC012188;CP002684;FJ708634;	ATP-binding;Glycoprotein;Kinase;Leucine-rich repeat;Membrane;Nucleotide-binding;Receptor;Reference proteome;Repeat;Serine/threonine-protein kinase;Signal;Transferase;Transmembrane;Transmembrane helix	CTCTGAGTCTGGTGTCATTAGGCATATGGGGTCCAATTCCTGCACAAATTCATAGGCTGCAGTTTCTTGAATACTTGGATTTGAGTTGGAACTTTCTCTATGGTTCAATTCCTCAGACACTTTCAAGAATTGTGAAGCTAGAGATCCTTAAACTTGATGGCAACCTCTTGAATGGCACTTTTCCTGATTGGCTTGATTCATTTTCAAATTTTACAAGTTTAAGTTTGAGGAACAATCGAATTACTGGTCCGATACCATCTTCGTTGGGAAGAATTACTTCTCTGAGGGATATTAATTTGTCCAACAATCAAATTTCTGGTAAATTGCTTGATCTTAGTAGCTTGTCTAGCTTAAATTGGCTGGACCTGAGCAACAATACACTAGACTCGGAACTTCCAAGTATGCCGAAAGGGATAATTTCTGTTTTGTTGGGCAACAACTCCTTTTCTGGCACAATCCCTAGGCAATATGGCCAGCTGAATAATCTCCAGCAACTCGACCTTTCTTCCAATGCTCTTCAAGGGACAACTCCTTTGGAGCTATTTGCCTTGCCTAATCTCACATCATTATACTTGGCATCGAATATGTTGATCGGGC	LSLVSLGIWGPIPAQIHRLQFLEYLDLSWNFLYGSIPQTLSRIVKLEILKLDGNLLNGTFPDWLDSFSNFTSLSLRNNRITGPIPSSLGRITSLRDINLSNNQISGKLLDLSSLSSLNWLDLSNNTLDSELPSMPKGIISVLLGNNSFSGTIPRQYGQLNNLQQLDLSSNALQGTTPLELFALPNLTSLYLASNMLIG	n.a.
Rs_9799	Rs_9799__TRINITY_DN63538_c0_g1_i2	CENTRAL_HYBRID_MAP_FALLBACK	74.6546	0.123591	0.47709	15.5696	0.00365451	0.0368942	TRUE	105.153234411975	39.5137967919791	39.5126894718386	51.1862899829438	114.479450601766	0.123591	0.795595	0.94612	FALSE	FALSE	-1.54403	0.00660263	0.0672435	FALSE	FALSE	-1.42044	0.0123904	0.125821	FALSE	FALSE	-1.47634	0.00642412	0.064766	FALSE	FALSE	-1.35275	0.0124418	0.228565	FALSE	FALSE	0.0676922	0.913512	0.993916	FALSE	FALSE	-1.14883	0.0170502	0.0975824	FALSE	FALSE	-1.02524	0.0330603	0.365684	FALSE	FALSE	0.395201	0.489434	0.850118	FALSE	FALSE	0.327509	0.548022	1	FALSE	FALSE	0		FALSE	mitochondrial outer membrane protein porin of 36 kDa-like;				mitochondrial outer membrane protein porin of 36 kDa-like;									mitochondrial																	CTCGCAAAAGCAAATACGCCTCCTCAGCGACGTTCTCTCTAGAAAACTCGAATTTTTCTCGGTGAAGAAGAGAGGAGAAAATGGTGTTTGTAAAGGGTCCAGGCCTTTACTCCGACATTGGCAAGAGAGCCAGAGATCTTCTTTACAAGGATTACCAGGGTGACCAAAAGTTTACTCTAACTACCTACACTTCAAATGGGGTGGCCATTACATCATCTGGGACGAAGAAAGGTGAGTTGTTTCTAGCTGATGTTAACACGCAGCTGAAGAACAAGAACATCACAACTGATGTGAAAGTTGACACTAATTCTAATGTTTTCACGACTATCAGTGTTGATGAACCTGCTCCTGGAGTGAAAGCTATCTTTAGCTTTGTTGCTCCCGACCAAAAATCTGGCAAGGTGGAACTTCAGTATTTGCATGAGTACGCGGGAATAAGCACCAGCCTTGGTCTCACTGCAAAGCCTTTGGTCAACTTCTCTGGTGTTGTTGGAAATCACCAGGCTGCTTTTGGGACTGATATCTCATTCGACACCGCTACTGGGAACTTTACAAAATGCAATGCTGGAGCTAGTTTCACGACTCCTGACTTAATAGCATCCTTGATAAAAAATGATAAAGGTGAAACTTTCACAGCATCCTATTTCCACACTGTAAGCCCGTTAACCAATACTGCAGTCGGAGCAGAATTGATCCACAGCTTTTCAAGCAATGAAAATACCCTCGCCATTGGCACTCAGCATTTACTTGATCCACTCACTTTGGTGAAAGCTCGAGTCAACAACTATGGCAAGGCAAGTGCTCTCATACAACACGAATGGCGTCCTAGATCTCTCATCACCATCTCTGGTGAAGTGGACACCCGGGCAATAGAGAAAAGCGCGAAAATTGGACTTGCTTTAGCACTTAAACCATGAGATCAATAATTTCCGAGTAAATGGTTGGCGCACTTTCTTGAAGTGATAGAGCAGGAAATAAAGTAGATAATATTGATTCTGGGCATTGGCCCTGCTTTTTCTATCAAGTTTTGAACTCGTTTATTATCTTGGTTTTATTCTTGTATTTGGTGTGGCTTTGTTTTGTATAAATAATTCTTGCTGGTGGGCACAGACTTGACAATCCCATATTTACGCTCAGACGTTTTACTGGTTATTCCCAAAG	MVFVKGPGLYSDIGKRARDLLYKDYQGDQKFTLTTYTSNGVAITSSGTKKGELFLADVNTQLKNKNITTDVKVDTNSNVFTTISVDEPAPGVKAIFSFVAPDQKSGKVELQYLHEYAGISTSLGLTAKPLVNFSGVVGNHQAAFGTDISFDTATGNFTKCNAGASFTTPDLIASLIKNDKGETFTASYFHTVSPLTNTAVGAELIHSFSSNENTLAIGTQHLLDPLTLVKARVNNYGKASALIQHEWRPRSLITISGEVDTRAIEKSAKIGLALALKP	n.a.
Rs_9803	Rs_9803__TRINITY_DN63543_c0_g3_i1	FINAL_EXTENDED_DEG_ANNOTATION	11.2307	-1.76585	1.03166	14.6417	0.00550518	0.0485151	TRUE	18.4046561544507	0	7.33003618942472	19.9288327925181	5.44614488389102	-1.76585	0.0869581	0.35406	FALSE	FALSE	-4.08182	0.0252775	0.141137	FALSE	FALSE	-5.84768	0.00111636	0.0342034	TRUE	TRUE	0.391694	0.736397	0.88317	FALSE	FALSE	-1.37416	0.217851		FALSE	FALSE	4.47352	0.0169239	0.186544	FALSE	FALSE	1.86526	0.069485	0.232976	FALSE	FALSE	0.0994124	0.918568		FALSE	FALSE	5.94709	0.000902748	0.0345609	TRUE	TRUE	1.47357	0.184865	1	FALSE	FALSE	2	R1_vs_HL & R3_vs_R1	FALSE	TORTIFOLIA1-like protein 4;	TORTIFOLIA1-like protein 4 isoform X1 [Primulina huaijiensis]		sp|Q6NPR6|TORL3_ARATH	TORTIFOLIA1-like protein 3	5.6e-120	PF24714;			microtubule binding [GO:0008017]	microtubule [GO:0005874]; nucleus [GO:0005634]		ath:AT5G62580;	other_or_unresolved	Q6NPR6	TORL3_ARATH	reviewed	TOR1L3 At5g62580 K19B1.19	Arabidopsis thaliana (Mouse-ear cress)							IPR011989;IPR016024;IPR033337;IPR057600;		NP_001318866.1;NP_201064.2;	AB015469;CP002688;CP002688;AY069877;BT010752;	Phosphoprotein;Reference proteome;Repeat	GTTTTAGAGAAAGCGGCGGCGGCCTCGGACAGAGAATTGGTTGCGGAATTTAAAGGTAGTTGTGTTGCTGCTTTGGAGAGCAGAAGATTTGACAAGGTAAAAGTTGTGAGGGAGACGATGAATCAGGCATTAGAGATTTGGAGAGATGTTCCTGATGTATTGGAAGAGGTTACATCCCCTAAAGGTAGCAGTTGCAGCAGCAGTGGATACTCCCCCATTTTGCTTTCGAGAAGTTGTTCCACAGACACAGGCTCGGTGACTTCCAGATCCAGAAAAGCCATTCCTATTAAATCTCCCATATCGAGCTGCTCGTCTACCGGCAGCAGTCAAAAGAGCATTGTAAGAAGTGTCCAGGATAAGAAACCTTGTACTTTGAAGCCTAATATACCGGATTCTAGGAAAAACTTTCGGTCCCGAGTTGTTCCTTTCAGTTACAACGATGATGATTTGGATGTTGGTGACGGAGATTCTATCCATGAAAAGCTTGGGAATCGAATGGAGTTCGAGGATTTGACTTTGATTCGTGAACAACTTCTGCAGATTGAGAATCAGCAATCTGCTTTGTTGGATATCCTTCAGAAATTTATAGGAAGCTCCCAAAAGGGGATGAATTCCCTGGAAAAACGAGTGGATGGATTGGAGAGAGTGTTGGATGAAATGTCCCAAGATATGACCATTCCGGGGAACTGGAATTATTATATGTAGATTGTAGAGAGACTAGAGTGTAATGCGTGAGCCCGATACTAGTTGTACGGTACAACTAGATATTTATTTATGTTCTAACAAAGGGTTTCTTGTCATTTTCATTAGGTGGACGCGATAATGGTATGGTAATGAGAAAATAATGAATTTATTCAGTTTGAGTGATTTAGGGGGGTGTATTGGTTATAGACTTTTAT	VLEKAAAASDRELVAEFKGSCVAALESRRFDKVKVVRETMNQALEIWRDVPDVLEEVTSPKGSSCSSSGYSPILLSRSCSTDTGSVTSRSRKAIPIKSPISSCSSTGSSQKSIVRSVQDKKPCTLKPNIPDSRKNFRSRVVPFSYNDDDLDVGDGDSIHEKLGNRMEFEDLTLIREQLLQIENQQSALLDILQKFIGSSQKGMNSLEKRVDGLERVLDEMSQDMTIPGNWNYYM	n.a.
Rs_98098	Rs_98098__TRINITY_DN72771_c1_g2_i1	FINAL_EXTENDED_DEG_ANNOTATION	20.905	1.22768	0.648011	19.0303	0.000775256	0.0127246	TRUE	18.7066528922719	23.1587200338917	9.92507581555303	5.84657061603629	43.9792806400923	1.22768	0.0581535	0.284487	FALSE	FALSE	-0.961597	0.198652	0.448421	FALSE	FALSE	0.266085	0.726198	0.927929	FALSE	FALSE	-2.04868	0.00547248	0.0591476	FALSE	FALSE	-0.821002	0.273294	0.848982	FALSE	FALSE	-1.08709	0.194268	0.637657	FALSE	FALSE	-2.77643	4.77688e-05	0.00225346	TRUE	TRUE	-1.54875	0.0259902	0.325114	FALSE	FALSE	-1.81483	0.0215558	0.180554	FALSE	FALSE	-0.727745	0.350629	1	FALSE	FALSE	1	R3_vs_DL	FALSE	3-isopropylmalate dehydratase large subunit chloroplastic-like;	3-isopropylmalate dehydratase large subunit, chloroplastic-like [Primulina eburnea]		sp|Q94AR8|LEUC_ARATH	3-isopropylmalate dehydratase large subunit, chloroplastic	7.38e-46	PF00330;		glucosinolate biosynthetic process [GO:0019761]; L-leucine biosynthetic process [GO:0009098]	2-(omega-methylthio)alkylmalate dehydratase activity [GO:0120528]; 3-isopropylmalate dehydratase activity [GO:0003861]; 4 iron, 4 sulfur cluster binding [GO:0051539]; intramolecular hydroxytransferase activity [GO:0050486]; metal ion binding [GO:0046872]	chloroplast [GO:0009507]; chloroplast stroma [GO:0009570]; plastid [GO:0009536]		ath:AT4G13430;	chloroplastic_or_plastid	Q94AR8	LEUC_ARATH	reviewed	IIL1 At4g13430 T9E8.170	Arabidopsis thaliana (Mouse-ear cress)	4.2.1.170; 4.2.1.33	FUNCTION: Catalyzes the isomerization between 2-isopropylmalate and 3-isopropylmalate, via the formation of 2-isopropylmaleate (PubMed:19150812, PubMed:20663849). Functions in both the biosynthesis of leucine and in the methionine chain elongation pathway of aliphatic glucosinolate formation (PubMed:19597944). {ECO:0000269|PubMed:19150812, ECO:0000269|PubMed:19597944, ECO:0000269|PubMed:20663849}.	CATALYTIC ACTIVITY: Reaction=(2R,3S)-3-isopropylmalate = (2S)-2-isopropylmalate; Xref=Rhea:RHEA:32287, ChEBI:CHEBI:1178, ChEBI:CHEBI:35121; EC=4.2.1.33; Evidence={ECO:0000269|PubMed:19597944}; CATALYTIC ACTIVITY: Reaction=a 2-(omega-methylsulfanyl)alkylmalate = a 2-(omega-methylsulfanyl)alkylmaleate + H2O; Xref=Rhea:RHEA:50632, Rhea:RHEA-COMP:12824, Rhea:RHEA-COMP:12826, ChEBI:CHEBI:15377, ChEBI:CHEBI:133494, ChEBI:CHEBI:133498; EC=4.2.1.170; Evidence={ECO:0000269|PubMed:19597944}; CATALYTIC ACTIVITY: Reaction=2-(3-methylsulfanyl)propylmalate = 2-(2-methylsulfanyl)propylmaleate + H2O; Xref=Rhea:RHEA:50652, ChEBI:CHEBI:15377, ChEBI:CHEBI:58817, ChEBI:CHEBI:133500; EC=4.2.1.170; Evidence={ECO:0000269|PubMed:19597944}; CATALYTIC ACTIVITY: Reaction=a 3-(omega-methylsulfanyl)alkylmalate = a 2-(omega-methylsulfanyl)alkylmaleate + H2O; Xref=Rhea:RHEA:50636, Rhea:RHEA-COMP:12825, Rhea:RHEA-COMP:12826, ChEBI:CHEBI:15377, ChEBI:CHEBI:133496, ChEBI:CHEBI:133498; EC=4.2.1.170; Evidence={ECO:0000269|PubMed:19597944}; CATALYTIC ACTIVITY: Reaction=2-(2-methylsulfanyl)ethylmalate = 2-(2-methylsulfanyl)ethylmaleate + H2O; Xref=Rhea:RHEA:50648, ChEBI:CHEBI:15377, ChEBI:CHEBI:58816, ChEBI:CHEBI:133499; EC=4.2.1.170; Evidence={ECO:0000269|PubMed:19597944}; CATALYTIC ACTIVITY: Reaction=3-(2-methylsulfanyl)ethylmalate = 2-(2-methylsulfanyl)ethylmaleate + H2O; Xref=Rhea:RHEA:50656, ChEBI:CHEBI:15377, ChEBI:CHEBI:133497, ChEBI:CHEBI:133499; EC=4.2.1.170; Evidence={ECO:0000269|PubMed:19597944}; CATALYTIC ACTIVITY: Reaction=3-(3-methylsulfanyl)propylmalate = 2-(2-methylsulfanyl)propylmaleate + H2O; Xref=Rhea:RHEA:50660, ChEBI:CHEBI:15377, ChEBI:CHEBI:133500, ChEBI:CHEBI:133501; EC=4.2.1.170; Evidence={ECO:0000269|PubMed:19597944};	PATHWAY: Amino-acid biosynthesis; L-leucine biosynthesis; L-leucine from 3-methyl-2-oxobutanoate: step 2/4. {ECO:0000305}.	SUBCELLULAR LOCATION: Plastid, chloroplast stroma {ECO:0000269|PubMed:18431481, ECO:0000269|PubMed:20663849}.	Aconitase/IPM isomerase family	IPR015931;IPR001030;IPR036008;IPR006251;IPR050067;IPR033941;		NP_567405.1;	AL049608;AL161536;CP002687;AY045842;AY117151;	4Fe-4S;Amino-acid biosynthesis;Branched-chain amino acid biosynthesis;Chloroplast;Iron;Iron-sulfur;Leucine biosynthesis;Lyase;Metal-binding;Plastid;Reference proteome;Transit peptide	ACAAATAGTAGAAAATCCGATAACGAAGATGACTTTCTCTGCCATCACACCACGATCCCCATTTCTCGTAGATCAGAAAGATGCGGGCATTTCATCTTTCCGTTCACAACCTTCATTTTCATTTTCTGCTCAATCTCCCAAGATAAGGGCTTCAAAGAAAATTGTTTCCGTGATGGCACCCCAGCAATCGGAGCGCAAACCCGCCACCACAAGCTCGGTCAAGACAGGGATGACAATGACTGAGAAAATATTTGCAAGAGCTTCGGAGAAAACCCAGTTGAGTCCTGGTGATAATGTGTGGGTCAATGTG	QIVENPITKMTFSAITPRSPFLVDQKDAGISSFRSQPSFSFSAQSPKIRASKKIVSVMAPQQSERKPATTSSVKTGMTMTEKIFARASEKTQLSPGDNVWVNV	n.a.
Rs_98105	Rs_98105__TRINITY_DN72771_c3_g6_i1	FINAL_EXTENDED_DEG_ANNOTATION	5.48757	1.74191	0.739074	15.922	0.0031256	0.0332413	TRUE	3.90912147323762	4.75933530555239	2.62509196947268	1.83462764562291	13.1127581963429	1.74191	0.0184294	0.148325	FALSE	FALSE	-1.31199	0.141521	0.37139	FALSE	FALSE	0.429917	0.651006		FALSE	FALSE	-2.07669	0.0101135	0.0844563	FALSE	FALSE	-0.33478	0.700733		FALSE	FALSE	-0.764697	0.446479		FALSE	FALSE	-2.76472	0.000515981	0.0107659	TRUE	TRUE	-1.02281	0.234682		FALSE	FALSE	-1.45273	0.144468		FALSE	FALSE	-0.688033	0.45457		FALSE	FALSE	1	R3_vs_DL	FALSE	3-isopropylmalate dehydratase large subunit chloroplastic-like;	3-isopropylmalate dehydratase large subunit, chloroplastic [Primulina eburnea]		sp|Q94AR8|LEUC_ARATH	3-isopropylmalate dehydratase large subunit, chloroplastic	4.9e-61	PF00330;		glucosinolate biosynthetic process [GO:0019761]; L-leucine biosynthetic process [GO:0009098]	2-(omega-methylthio)alkylmalate dehydratase activity [GO:0120528]; 3-isopropylmalate dehydratase activity [GO:0003861]; 4 iron, 4 sulfur cluster binding [GO:0051539]; intramolecular hydroxytransferase activity [GO:0050486]; metal ion binding [GO:0046872]	chloroplast [GO:0009507]; chloroplast stroma [GO:0009570]; plastid [GO:0009536]		ath:AT4G13430;	chloroplastic_or_plastid	Q94AR8	LEUC_ARATH	reviewed	IIL1 At4g13430 T9E8.170	Arabidopsis thaliana (Mouse-ear cress)	4.2.1.170; 4.2.1.33	FUNCTION: Catalyzes the isomerization between 2-isopropylmalate and 3-isopropylmalate, via the formation of 2-isopropylmaleate (PubMed:19150812, PubMed:20663849). Functions in both the biosynthesis of leucine and in the methionine chain elongation pathway of aliphatic glucosinolate formation (PubMed:19597944). {ECO:0000269|PubMed:19150812, ECO:0000269|PubMed:19597944, ECO:0000269|PubMed:20663849}.	CATALYTIC ACTIVITY: Reaction=(2R,3S)-3-isopropylmalate = (2S)-2-isopropylmalate; Xref=Rhea:RHEA:32287, ChEBI:CHEBI:1178, ChEBI:CHEBI:35121; EC=4.2.1.33; Evidence={ECO:0000269|PubMed:19597944}; CATALYTIC ACTIVITY: Reaction=a 2-(omega-methylsulfanyl)alkylmalate = a 2-(omega-methylsulfanyl)alkylmaleate + H2O; Xref=Rhea:RHEA:50632, Rhea:RHEA-COMP:12824, Rhea:RHEA-COMP:12826, ChEBI:CHEBI:15377, ChEBI:CHEBI:133494, ChEBI:CHEBI:133498; EC=4.2.1.170; Evidence={ECO:0000269|PubMed:19597944}; CATALYTIC ACTIVITY: Reaction=2-(3-methylsulfanyl)propylmalate = 2-(2-methylsulfanyl)propylmaleate + H2O; Xref=Rhea:RHEA:50652, ChEBI:CHEBI:15377, ChEBI:CHEBI:58817, ChEBI:CHEBI:133500; EC=4.2.1.170; Evidence={ECO:0000269|PubMed:19597944}; CATALYTIC ACTIVITY: Reaction=a 3-(omega-methylsulfanyl)alkylmalate = a 2-(omega-methylsulfanyl)alkylmaleate + H2O; Xref=Rhea:RHEA:50636, Rhea:RHEA-COMP:12825, Rhea:RHEA-COMP:12826, ChEBI:CHEBI:15377, ChEBI:CHEBI:133496, ChEBI:CHEBI:133498; EC=4.2.1.170; Evidence={ECO:0000269|PubMed:19597944}; CATALYTIC ACTIVITY: Reaction=2-(2-methylsulfanyl)ethylmalate = 2-(2-methylsulfanyl)ethylmaleate + H2O; Xref=Rhea:RHEA:50648, ChEBI:CHEBI:15377, ChEBI:CHEBI:58816, ChEBI:CHEBI:133499; EC=4.2.1.170; Evidence={ECO:0000269|PubMed:19597944}; CATALYTIC ACTIVITY: Reaction=3-(2-methylsulfanyl)ethylmalate = 2-(2-methylsulfanyl)ethylmaleate + H2O; Xref=Rhea:RHEA:50656, ChEBI:CHEBI:15377, ChEBI:CHEBI:133497, ChEBI:CHEBI:133499; EC=4.2.1.170; Evidence={ECO:0000269|PubMed:19597944}; CATALYTIC ACTIVITY: Reaction=3-(3-methylsulfanyl)propylmalate = 2-(2-methylsulfanyl)propylmaleate + H2O; Xref=Rhea:RHEA:50660, ChEBI:CHEBI:15377, ChEBI:CHEBI:133500, ChEBI:CHEBI:133501; EC=4.2.1.170; Evidence={ECO:0000269|PubMed:19597944};	PATHWAY: Amino-acid biosynthesis; L-leucine biosynthesis; L-leucine from 3-methyl-2-oxobutanoate: step 2/4. {ECO:0000305}.	SUBCELLULAR LOCATION: Plastid, chloroplast stroma {ECO:0000269|PubMed:18431481, ECO:0000269|PubMed:20663849}.	Aconitase/IPM isomerase family	IPR015931;IPR001030;IPR036008;IPR006251;IPR050067;IPR033941;		NP_567405.1;	AL049608;AL161536;CP002687;AY045842;AY117151;	4Fe-4S;Amino-acid biosynthesis;Branched-chain amino acid biosynthesis;Chloroplast;Iron;Iron-sulfur;Leucine biosynthesis;Lyase;Metal-binding;Plastid;Reference proteome;Transit peptide	CTCGTGATGTTTGCGGCCCTGGTTCAATTGGGATTTTCAAGAAAGAGTTTGGAGAAAATGCAAAGGTTTGGGACCGTGAAAAAATTGTAATAATTCCAGATCATTATATATTCACAGCCGATGAACGAGCAAATCGGAATGTGGATATGCTAAGGGATTTCTGCACGGAGCAGAATATTAAGTACTTCTATGACATTAAAGATCTTGGAAACTTCAAGGCCAATCCAGATTACAAAGGTGTGTGCCATATAGCTCTTGCACAAGAAGGTCATTGCAGACCTGGAGAGGTCTTACTGGGTACAG	RDVCGPGSIGIFKKEFGENAKVWDREKIVIIPDHYIFTADERANRNVDMLRDFCTEQNIKYFYDIKDLGNFKANPDYKGVCHIALAQEGHCRPGEVLLGT	n.a.
Rs_98122	Rs_98122__TRINITY_DN72775_c2_g1_i2	FINAL_EXTENDED_DEG_ANNOTATION	6.31242	1.92726	0.827598	26.0922	3.0318e-05	0.00116701	TRUE	4.8488936877169	0	4.40227201711099	1.63828527619081	17.9317777335559	1.92726	0.0198729	0.15498	FALSE	FALSE	-5.80746	0.000462221	0.0161032	TRUE	TRUE	-3.8802	0.0214621		FALSE	FALSE	-2.1045	0.0209821	0.127547	FALSE	FALSE	-0.177234	0.853988		FALSE	FALSE	3.70296	0.0323223		FALSE	FALSE	-3.48434	0.000164821	0.00514631	TRUE	TRUE	-1.55708	0.110439		FALSE	FALSE	2.32311	0.181077		FALSE	FALSE	-1.37985	0.187864		FALSE	FALSE	2	R1_vs_DL & R3_vs_DL	FALSE	hypothetical protein F511_00424;	hypothetical protein F511_00424 [Dorcoceras hygrometricum]				1.52e-55								other_or_unresolved																	CTCGTGAAAGAGAAAAGGAAACTTATGGCAACCGTGGCGTCAATGTGGATGTTCAATTGATGGCTTCTGAAGATGGCGATGCTGTTGAGTCAGTGGCCAAGTGGATGGTGGAAAGCTTGAAATTCTCAGTGAAAGAACCGATCGAGGCCATAGTGACAAAGGATGAGCTGCAACATCTTGTTCTCCTGTGCAAGTCTGAGGTTTATTCTATGGGTAGAATAGCTGCTGGAGTCCTGCGTATTCTCAAATTAGAACGATCCTTAGGCGCGGCAGCTATCAGCCAACTAAGTGAATTGGGAAGCAAGAATTTTGACTGGATTTTTACTCCTGAGACGTTGAGCAGAGGAAGTTATGGTTCTGGCTTGGATTCGGC	REREKETYGNRGVNVDVQLMASEDGDAVESVAKWMVESLKFSVKEPIEAIVTKDELQHLVLLCKSEVYSMGRIAAGVLRILKLERSLGAAAISQLSELGSKNFDWIFTPETLSRGSYGSGLDS	n.a.
Rs_98176	Rs_98176__TRINITY_DN72790_c3_g1_i4	FINAL_EXTENDED_DEG_ANNOTATION	17.8536	-0.340705	0.507121	18.109	0.00117498	0.0169889	TRUE	18.1803772368566	4.36679384748396	15.520434991901	31.4547600497764	14.4722796342898	-0.340705	0.501684	0.80799	FALSE	FALSE	-1.83244	0.0269896	0.146541	FALSE	FALSE	-2.17315	0.00782906	0.0968336	FALSE	FALSE	0.228582	0.678295	0.850368	FALSE	FALSE	-0.112123	0.833644	0.995226	FALSE	FALSE	2.06102	0.0147427	0.173071	FALSE	FALSE	1.11925	0.0218187	0.113802	FALSE	FALSE	0.778547	0.0965251	0.585741	FALSE	FALSE	2.95169	0.000247673	0.0193981	TRUE	TRUE	0.89067	0.0841607	1	FALSE	FALSE	1	R3_vs_R1	FALSE	pyrophosphate-energized vacuolar membrane proton pump-like;	pyrophosphate-energized vacuolar membrane proton pump [Henckelia pumila]		sp|P21616|AVP_VIGRR	Pyrophosphate-energized vacuolar membrane proton pump	4.57e-111	PF03030;			diphosphate hydrolysis-driven proton transmembrane transporter activity [GO:0009678]; inorganic diphosphate phosphatase activity [GO:0004427]; metal ion binding [GO:0046872]	vacuolar membrane [GO:0005774]		vra:106768298;	other_or_unresolved	P21616	AVP_VIGRR	reviewed		Vigna radiata var. radiata (Mung bean) (Phaseolus aureus)	7.1.3.1	FUNCTION: Proton-translocating inorganic pyrophosphatase that contributes to the transtonoplast (from cytosol to vacuole lumen) H(+)-electrochemical potential difference. It establishes a proton gradient of similar and often greater magnitude than the H(+)-ATPase on the same membrane. {ECO:0000269|PubMed:10477275, ECO:0000269|PubMed:22456709, ECO:0000269|PubMed:2555340, ECO:0000269|PubMed:9489011}.	CATALYTIC ACTIVITY: Reaction=diphosphate + H2O + H(+)(in) = 2 phosphate + 2 H(+)(out); Xref=Rhea:RHEA:13973, ChEBI:CHEBI:15377, ChEBI:CHEBI:15378, ChEBI:CHEBI:33019, ChEBI:CHEBI:43474; EC=7.1.3.1; Evidence={ECO:0000269|PubMed:10477275, ECO:0000269|PubMed:22456709};		SUBCELLULAR LOCATION: Vacuole membrane {ECO:0000269|PubMed:10477275, ECO:0000269|PubMed:22456709, ECO:0000269|PubMed:2555340, ECO:0000269|PubMed:9489011}; Multi-pass membrane protein {ECO:0000269|PubMed:10477275, ECO:0000269|PubMed:22456709, ECO:0000269|PubMed:2555340, ECO:0000269|PubMed:9489011}. Note=Tonoplast membrane.	H(+)-translocating pyrophosphatase (TC 3.A.10) family, K(+)-stimulated subfamily	IPR004131;			AB009077;U31467;	3D-structure;Direct protein sequencing;Disulfide bond;Hydrogen ion transport;Ion transport;Magnesium;Membrane;Metal-binding;Reference proteome;Translocase;Transmembrane;Transmembrane helix;Transport;Vacuole	CTTCTAATCAGCTCTGTTGGAATTCTTGTTTGTTTGCTGACTACCTTGTTTGCAACTGACTTCTTTGAAGTCAAGGCTGTCAAAGAAATTGAGCCAGCATTGAAGAAGCAACTTATTATCTCCACAATATTCATGACAGTTGGAATTGCTATTGTCACCTTCATTGCCCTTCCGTCCTCCTTCACAATATTTAATTTCGGAGCCCAGAAAGATGTCAAAAGCTGGCAATTGTTCTTATGTGTTGCTGTTGGTTTATGGGCTGGTCTGATCATTGGATTTGTCACAGAGTACTATACGAGCAATGCTTATAGTCCCGTGCAAGACGTTGCTGATTCTTGCCGTACTGGAGCAGCCACCAATGTCATTTTTGGCCTTGCATTGGGATACAAATCAGTTATTATTCCAATTTTCGCCATAGCTGTCAGTATTTTTGTCAGTTTTTCCTTTGCCGCAATGTACGGCATTGCAGTGGCCGCCCTTGGAATGCTTAGCACCATAGCCACTGGTTTGGCTATCGACGCATATGGCCCCATCAGTGACAATGCTGGTGGTATTGCTGAGATGGCAGG	LLISSVGILVCLLTTLFATDFFEVKAVKEIEPALKKQLIISTIFMTVGIAIVTFIALPSSFTIFNFGAQKDVKSWQLFLCVAVGLWAGLIIGFVTEYYTSNAYSPVQDVADSCRTGAATNVIFGLALGYKSVIIPIFAIAVSIFVSFSFAAMYGIAVAALGMLSTIATGLAIDAYGPISDNAGGIAEMA	n.a.
Rs_98182	Rs_98182__TRINITY_DN72792_c3_g1_i1	FINAL_EXTENDED_DEG_ANNOTATION	12.2694	0.428384	0.704627	20.8768	0.00033498	0.0069916	TRUE	16.2492735290065	0	5.13512552647783	11.9434876518892	21.5513117563341	0.428384	0.543214	0.832746	FALSE	FALSE	-6.07078	0.000186809	0.0101939	TRUE	TRUE	-5.6424	0.000521856	0.0240901	TRUE	TRUE	-1.92228	0.0197344	0.123212	FALSE	FALSE	-1.49389	0.0710489		FALSE	FALSE	4.1485	0.013637	0.166383	FALSE	FALSE	-0.89666	0.205393	0.442505	FALSE	FALSE	-0.468276	0.510504	0.939518	FALSE	FALSE	5.17412	0.00148076	0.0432004	TRUE	TRUE	1.02562	0.216856	1	FALSE	FALSE	3	R1_vs_DL & R1_vs_HL & R3_vs_R1	FALSE	cationic amino acid transporter 2 | vacuolar-like;	cationic amino acid transporter 2, vacuolar isoform X2 [Henckelia pumila]		sp|Q9ASS7|CAAT2_ARATH	Cationic amino acid transporter 2, vacuolar	1.98e-101	PF13520;PF13906;		amino acid transport [GO:0006865]; intracellular amino acid homeostasis [GO:0080144]	amino acid transmembrane transporter activity [GO:0015171]	plant-type vacuole [GO:0000325]; plant-type vacuole membrane [GO:0009705]		ath:AT1G58030;	other_or_unresolved	Q9ASS7	CAAT2_ARATH	reviewed	CAT2 At1g58030 T15M6	Arabidopsis thaliana (Mouse-ear cress)		FUNCTION: Permease involved in the transport of the cationic amino acids. {ECO:0000250}.			SUBCELLULAR LOCATION: Vacuole membrane {ECO:0000269|PubMed:15377779, ECO:0000269|PubMed:17151019}; Multi-pass membrane protein {ECO:0000269|PubMed:15377779, ECO:0000269|PubMed:17151019}.	Amino acid-polyamine-organocation (APC) superfamily, Cationic amino acid transporter (CAT) (TC 2.A.3.3) family	IPR002293;IPR029485;		NP_849822.1;	AC079604;CP002684;AF367304;BT000457;BT046174;	Amino-acid transport;Membrane;Reference proteome;Transmembrane;Transmembrane helix;Transport;Vacuole	CATCTCCCTCTGGAAGTGGTCATACTCAATTGGCCAAGGCTTTGACTATACCTCATCTCATTGCCATCGGAGTTGGTGCAACAATTGGTGCTGGGGTTTATATTCTTGTCGGTACCGTTGCTAGGGAGCATTCAGGGCCAGCCCTTACCTTTTCCTTTCTTATAGCTGGAATAGCAGCCGCCCTTTCCGCTTTCTGTTATGCCGAGCTAGCAAGTCGATGCCCCTCTGCTGGAAGTGCATATCATTATTCTTACATTTGCGTTGGAGAAGGTGTTGCTTGGTTGATTGGCTGGGCATTGATATTGGAGTACACCATTGGAGGTTCGGCTGTTGCTCGTGGCATATCACCTAATCTGGCCATGCTTTTTGGAGGTCCAAATAGTCTCCCTTATTTTCTAGCTCGCCAAACCATTCCTGGGCTTGATATTGTGGTTGATCCATGTGCAGCTGTCTTAATTTTTGTGGTCACAGGGCTTTTGTGCGTGGGAATCAAGGAGAGTACATTTGTCCAAGGAATCGTAACCTCAGCAAATGTATGTGCCATGATCTTTGTCATTGTAGCTG	SPSGSGHTQLAKALTIPHLIAIGVGATIGAGVYILVGTVAREHSGPALTFSFLIAGIAAALSAFCYAELASRCPSAGSAYHYSYICVGEGVAWLIGWALILEYTIGGSAVARGISPNLAMLFGGPNSLPYFLARQTIPGLDIVVDPCAAVLIFVVTGLLCVGIKESTFVQGIVTSANVCAMIFVIVA	n.a.
Rs_98244	Rs_98244__TRINITY_DN72805_c3_g4_i2	FINAL_EXTENDED_DEG_ANNOTATION	16.577	-0.864582	0.65213	40.0425	4.24173e-08	5.9115e-06	TRUE	13.6388213273007	0	15.7293002995553	40.1481548204863	7.56051007685198	-0.864582	0.184912	0.51805	FALSE	FALSE	-4.56894	0.00404609	0.05133	FALSE	FALSE	-5.43353	0.000545319	0.0244957	TRUE	TRUE	1.12657	0.10731	0.32242	FALSE	FALSE	0.261985	0.690454	0.9859	FALSE	FALSE	5.69551	0.000346216	0.0270711	TRUE	TRUE	2.39427	0.000128272	0.00436189	TRUE	TRUE	1.52968	0.0081479	0.179851	FALSE	FALSE	6.96321	8.11902e-06	0.00308356	TRUE	TRUE	1.2677	0.0445844	1	FALSE	FALSE	4	R1_vs_HL & R2_vs_R1 & R3_vs_DL & R3_vs_R1	FALSE	serine--glyoxylate aminotransferase-like;	serine--glyoxylate aminotransferase [Primulina huaijiensis]		sp|P84187|SGAT_MAIZE	Serine--glyoxylate aminotransferase (Fragment)	2.62e-24				alanine-glyoxylate transaminase activity [GO:0008453]; L-serine-glyoxylate transaminase activity [GO:0050281]	peroxisome [GO:0005777]			other_or_unresolved	P84187	SGAT_MAIZE	reviewed		Zea mays (Maize)	2.6.1.44; 2.6.1.45		CATALYTIC ACTIVITY: Reaction=glyoxylate + L-serine = 3-hydroxypyruvate + glycine; Xref=Rhea:RHEA:19125, ChEBI:CHEBI:17180, ChEBI:CHEBI:33384, ChEBI:CHEBI:36655, ChEBI:CHEBI:57305; EC=2.6.1.45; Evidence={ECO:0000269|PubMed:15940352}; CATALYTIC ACTIVITY: Reaction=glyoxylate + L-alanine = glycine + pyruvate; Xref=Rhea:RHEA:24248, ChEBI:CHEBI:15361, ChEBI:CHEBI:36655, ChEBI:CHEBI:57305, ChEBI:CHEBI:57972; EC=2.6.1.44; Evidence={ECO:0000269|PubMed:15940352};		SUBCELLULAR LOCATION: Peroxisome {ECO:0000269|PubMed:15940352}.	Class-V pyridoxal-phosphate-dependent aminotransferase family	IPR020578;IPR015424;IPR015421;				Aminotransferase;Direct protein sequencing;Peroxisome;Pyridoxal phosphate;Reference proteome;Transferase	GAATGGGGTATTGATGTGGCTCTAACCGGTTCACAGAAAGCTCTCTCACTTCCAACGGGTTTGGGAATCCTTTGCGCAAGCCCCAAGGCTATAGAGGCCTCTAAAACTGCAAAATCACTCAGGGTTTTCTTTGATTGGAAAGACTACTTGAAGTTCTATAAGTTGGGAACATATTGGCCTTACACCCCTTCTATACAACTTCTCTATGGGCTCAGAGCAGCATTGGATCTCATCTTCGAGGAGGGACTTGACAATGTTATAGCAAGACATAGTCGCCTTGGCAAAGCAACAAGACTTGCAGTGGAAGCATGGGGATTGAAGAACTGCACCCAAAAGGAAGAATGGTACAGTAACACAGTCACTGCTGTGGTTGTTCCATCATACATAGACAGCTCGGAGATCGTTAGCCGGGCATGGAAGCGTTACAACCTTAGTCTAGGCCTTGGCCTCAACAAGGTTGCGGGGAAGGT	EWGIDVALTGSQKALSLPTGLGILCASPKAIEASKTAKSLRVFFDWKDYLKFYKLGTYWPYTPSIQLLYGLRAALDLIFEEGLDNVIARHSRLGKATRLAVEAWGLKNCTQKEEWYSNTVTAVVVPSYIDSSEIVSRAWKRYNLSLGLGLNKVAGK	n.a.
Rs_9831	Rs_9831__TRINITY_DN63558_c0_g1_i3	CENTRAL_HYBRID_MAP_FALLBACK	5.7343	-2.56844	0.913832	22.6726	0.000147193	0.00384452	TRUE	9.27232946058155	0	9.63120443877557	7.60984854146869	1.54564263530289	-2.56844	0.00494446	0.0676298	FALSE	FALSE	-2.25965	0.184856	0.430796	FALSE	FALSE	-4.82809	0.00207085		FALSE	FALSE	2.65911	0.00491239	0.0555596	FALSE	FALSE	0.0906698	0.892125		FALSE	FALSE	4.91876	0.0019292		FALSE	FALSE	2.26335	0.0131347	0.083187	FALSE	FALSE	-0.305099	0.623413		FALSE	FALSE	4.52299	0.00389464		FALSE	FALSE	-0.395769	0.552883		FALSE	FALSE	0		FALSE	2-oxoglutarate and Fe(II)-dependent oxygenase superfamily protein isoform 1;				2-oxoglutarate and Fe(II)-dependent oxygenase superfamily protein isoform 1;									other_or_unresolved																	GAAGAGAAAATATTACACGCGTGCTATCACGAAAAGGGTGAGATTTAACAGTAGTTATGATCTTTTTAAGGCAAGAACAGCTAGCTGGAGGGATACTTTATCCATTTCAATTGCAGACTCTGATCTCCCAATTGATCCTCAGGAATTGCCAGCTTCTTGCAGGGACTCAACTATTGAATACTCGAAACATGTAGAAACTTTGGGGAATATTCTTTTTGGATTGTTGTCCGAGGCTCTAGGACTTGAAACCGATCACTTAAAGAGTATGGAATGCATAAAAGGTCATCGGTTGCATGGTCATTATTATCCAGCATGCCCTGAGCCAGACCTGACCATTGGAGTAACCAAACATTCTGATCCTGGGTTTCTCACAATTCTTCTGCAAAACAACATCGTGAGTGGTCTCCAGGTTATGTATGAAAGCCAGTGGATTGATATTGAACCTGCTCCAAGTGGTTTGGTCGTTAACATTGGAGATCTTCTCCAGTTGGTATCAAATGGAAGATTCAAAAGCAATGAGCATAGAGCAATTTCAAACGGCATTGGACCAAGAATTTCAGTTGTATGCTTTTTCTCCGGACCCGTGAACCGGGCTAAGATTTATGGCCCCATCGACGATCTGATAACAGAAGAAAATCCCCCGATTTACTCAGACGTTGTGCTCAAAGACTATCTGGTCAAGTTCCTGACTGCTGGACTCGACAATTATAAGGCACTTGAATATTATATGGTCTGAAGATTAAACAATTGCTTGAGCTGAACTTATCTGAAATGATATTCCTGTGGCATTCTTGAAGCTTGCACCTTGTACAAATACATGTTCTCCATCAAAGATGCTTTTATGTTTTGAGTACTAAGAGCTAACATTCCTT	KRKYYTRAITKRVRFNSSYDLFKARTASWRDTLSISIADSDLPIDPQELPASCRDSTIEYSKHVETLGNILFGLLSEALGLETDHLKSMECIKGHRLHGHYYPACPEPDLTIGVTKHSDPGFLTILLQNNIVSGLQVMYESQWIDIEPAPSGLVVNIGDLLQLVSNGRFKSNEHRAISNGIGPRISVVCFFSGPVNRAKIYGPIDDLITEENPPIYSDVVLKDYLVKFLTAGLDNYKALEYYMV	n.a.
Rs_98343	Rs_98343__TRINITY_DN72826_c4_g4_i1	FINAL_EXTENDED_DEG_ANNOTATION	37.4079	-2.00681	0.491615	17.9527	0.00126063	0.017846	TRUE	67.0931012573622	28.7031382555809	38.8663431273513	33.2064588416283	16.7552289970255	-2.00681	4.46347e-05	0.00335508	TRUE	TRUE	0.788304	0.177829	0.421593	FALSE	FALSE	-1.21851	0.0272977	0.19889	FALSE	FALSE	1.16289	0.0331312	0.165235	FALSE	FALSE	-0.843924	0.0981912	0.594535	FALSE	FALSE	0.374581	0.533001	0.902241	FALSE	FALSE	0.969864	0.051607	0.194216	FALSE	FALSE	-1.03695	0.0239124	0.311355	FALSE	FALSE	0.18156	0.744897	0.950828	FALSE	FALSE	-0.193022	0.708759	1	FALSE	FALSE	1	DL_vs_HL	FALSE	heat shock cognate protein 80-like;	heat shock protein 90-2-like, partial [Primulina huaijiensis]		sp|P55737|HS902_ARATH	Heat shock protein 90-2	1.36e-61	PF13589;PF00183;		cellular response to heat [GO:0034605]; chaperone-mediated protein complex assembly [GO:0051131]; defense response [GO:0006952]; defense response to bacterium [GO:0042742]; flower development [GO:0009908]; heat acclimation [GO:0010286]; innate immune response [GO:0045087]; leaf development [GO:0048366]; negative regulation of seed germination [GO:0010187]; protein folding [GO:0006457]; protein stabilization [GO:0050821]; response to heat [GO:0009408]; response to salt stress [GO:0009651]; response to water deprivation [GO:0009414]; stomatal closure [GO:0090332]	ATP binding [GO:0005524]; ATP hydrolysis activity [GO:0016887]; ATP-dependent protein folding chaperone [GO:0140662]; mRNA binding [GO:0003729]; unfolded protein binding [GO:0051082]	cytoplasm [GO:0005737]; cytosol [GO:0005829]; Golgi apparatus [GO:0005794]; mitochondrion [GO:0005739]; perinuclear region of cytoplasm [GO:0048471]; plant-type cell wall [GO:0009505]; plasma membrane [GO:0005886]; plasmodesma [GO:0009506]; plastid [GO:0009536]; protein-containing complex [GO:0032991]		ath:AT5G56030;	other_or_unresolved	P55737	HS902_ARATH	reviewed	HSP90-2 ERD8 HSP81-2 LRA2 MUSE12 At5g56030 MDA7.7	Arabidopsis thaliana (Mouse-ear cress)		FUNCTION: Molecular chaperone. Involved in RPM1-mediated resistance. Component of the RPM1/RAR1/SGT1 complex. May stabilize RPM1 and protect it from SGT1-mediated degradation. Associates with RAR1 which may function as co-chaperone. Possesses ATPase activity (PubMed:14592967, PubMed:19487680). In the absence of heat shock, negatively regulates heat-inducible genes by actively suppressing heat shock transcription factor A1D (HSFA1D) function (PubMed:17965410). Involved in the induction of heat shock transcription factor A2 (HSFA2) expression in response to oxidative stress (PubMed:20147301). Required for stomatal closure and modulates transcriptional and physiological responses to abscisic acid (ABA) (PubMed:21586649). Regulates RPP4-mediated temperature-dependent cell death and defense responses (PubMed:24611624). May assist SGT1B in the formation of SCF E3 ubiquitin ligase complexes that target the immune receptors SNC1, RPS2 and RPS4 for degradation, to regulate receptor levels and avoid autoimmunity (PubMed:24889324). {ECO:0000269|PubMed:14592967, ECO:0000269|PubMed:17965410, ECO:0000269|PubMed:19487680, ECO:0000269|PubMed:20147301, ECO:0000269|PubMed:21586649, ECO:0000269|PubMed:24611624, ECO:0000269|PubMed:24889324}.			SUBCELLULAR LOCATION: Cytoplasm {ECO:0000305}.	Heat shock protein 90 family	IPR036890;IPR003594;IPR019805;IPR037196;IPR001404;IPR020575;IPR020568;		NP_200414.1 [P55737-1];	AB011476;CP002688;AY062750;AY128805;BT000717;BT001944;BT002535;	Alternative splicing;ATP-binding;Chaperone;Cytoplasm;Immunity;Innate immunity;Nucleotide-binding;Phosphoprotein;Plant defense;Reference proteome;Stress response	TATGCTGTTGGGCAATTGAAGGAATTCGAGGGTAAGAAACTTGTATCCGCTACAAAGGAAGGTCTAAATCTTGACGAGGGGGAGGATGAAAAGAAGAAGGCTGAGGAGTTGAAAGCAAAGTTCGAGGGTCTGTGCAAGGTGATTAAGGATGTCCTTGGGGACAAGGTTGAGAAGGTAGTGGTTTCCAACCGTGTGGTTGACTCTCCCTGTTGTCTTGTGACTGGCGAATATGGTTGGACAGCAAACATGGAGAGGATTATGAAGGCACAAGCTTTAAGAGATTCTAGCATGGCTGGATA	YAVGQLKEFEGKKLVSATKEGLNLDEGEDEKKKAEELKAKFEGLCKVIKDVLGDKVEKVVVSNRVVDSPCCLVTGEYGWTANMERIMKAQALRDSSMAG	n.a.
Rs_98347	Rs_98347__TRINITY_DN72826_c4_g9_i1	FINAL_EXTENDED_DEG_ANNOTATION	73.7546	-1.10252	0.377207	17.5696	0.00149746	0.0201154	TRUE	118.56614963708	46.8898708192968	92.0263318788686	53.0800466896597	55.3463270071906	-1.10252	0.00346846	0.0545543	FALSE	FALSE	-0.283606	0.534414	0.759294	FALSE	FALSE	-1.38613	0.00192108	0.0451469	TRUE	FALSE	0.701887	0.094116	0.299454	FALSE	FALSE	-0.400633	0.326992	0.883585	FALSE	FALSE	0.985493	0.0412555	0.301598	FALSE	FALSE	-0.0788704	0.837041	0.93431	FALSE	FALSE	-1.18139	0.0014904	0.0710141	FALSE	FALSE	0.204736	0.650666	0.921097	FALSE	FALSE	-0.780757	0.0596233	1	FALSE	FALSE	1	R1_vs_HL	FALSE	heat shock cognate protein 80-like;	heat shock cognate protein 80-like [Dorcoceras hygrometricum]		sp|P36181|HSP80_SOLLC	Heat shock cognate protein 80	5.49e-107	PF13589;PF00183;		cellular response to heat [GO:0034605]; protein folding [GO:0006457]; protein stabilization [GO:0050821]	ATP binding [GO:0005524]; ATP hydrolysis activity [GO:0016887]; ATP-dependent protein folding chaperone [GO:0140662]; unfolded protein binding [GO:0051082]	cytosol [GO:0005829]; perinuclear region of cytoplasm [GO:0048471]; plasma membrane [GO:0005886]; protein-containing complex [GO:0032991]		sly:543903;	other_or_unresolved	P36181	HSP80_SOLLC	reviewed	HSC80	Solanum lycopersicum (Tomato) (Lycopersicon esculentum)		FUNCTION: Molecular chaperone that promotes the maturation, structural maintenance and proper regulation of specific target proteins involved for instance in cell cycle control and signal transduction. Undergoes a functional cycle that is linked to its ATPase activity. This cycle probably induces conformational changes in the client proteins, thereby causing their activation. Interacts dynamically with various co-chaperones that modulate its substrate recognition, ATPase cycle and chaperone function (By similarity). {ECO:0000250}.			SUBCELLULAR LOCATION: Cytoplasm {ECO:0000305}.	Heat shock protein 90 family	IPR036890;IPR003594;IPR019805;IPR037196;IPR001404;IPR020575;IPR020568;		NP_001234439.1;	M96549;	ATP-binding;Chaperone;Cytoplasm;Nucleotide-binding;Reference proteome;Stress response	GTCATCTTGAGGTCAAGGCTGTTTTGTATGTTCCAAAGAGGGCACCATTTGATCTATTTGACACGAAGAAGAAGCCCAACAACATTAAGCTTTATGTTCGCCGTGTCTTTATCATGGACAATTGCGAGGAGTTGATTCCCGAGTACCTGAGCTTTGTTAAGGGAATAGTGGACTCTGAGGACCTACCTCTTAACATCTCTCGTGAGATGCTGCAGCAGAACAAGATCTTGAAGGTCATCCGTAAGAACCTGGTGAAGAAGTGCCTTGAGCTCTTCTTTGAGATTGCCGAGAACAAGGAAGACTATAACAAATTCTACGAGGCTTTCTCAAAGAACCTCAAGCTTGGTATGCACGAAGATTCTCAGAACAAGAGTAAGATTGCTGAATTGCTCAGGTACCATTCTACCAAGAGCGGTGACGAGATGACAAGCCTGAAGGACTACGTGACCAGGATGAAGGAAGGCCAAAATGACATTTATTACATTACTGGTGAGAGCAAGAAGGCCGTTGAGAACTCGC	HLEVKAVLYVPKRAPFDLFDTKKKPNNIKLYVRRVFIMDNCEELIPEYLSFVKGIVDSEDLPLNISREMLQQNKILKVIRKNLVKKCLELFFEIAENKEDYNKFYEAFSKNLKLGMHEDSQNKSKIAELLRYHSTKSGDEMTSLKDYVTRMKEGQNDIYYITGESKKAVENS	n.a.
Rs_98364	Rs_98364__TRINITY_DN72833_c3_g2_i1	FINAL_EXTENDED_DEG_ANNOTATION	7.91977	-0.7961	0.717202	20.2869	0.000438304	0.0084777	TRUE	8.10135369048095	0	14.5875170009435	11.9793430726511	4.51328764272746	-0.7961	0.266995	0.614673	FALSE	FALSE	-3.83159	0.0169748	0.11303	FALSE	FALSE	-4.62769	0.00332789	0.0604867	FALSE	FALSE	1.65362	0.0251091	0.141118	FALSE	FALSE	0.857525	0.203077		FALSE	FALSE	5.48521	0.000543436	0.0323755	TRUE	TRUE	1.35784	0.0491439	0.188317	FALSE	FALSE	0.561737	0.36538		FALSE	FALSE	5.18943	0.000908152	0.0346706	TRUE	TRUE	-0.295788	0.64647		FALSE	FALSE	2	R2_vs_R1 & R3_vs_R1	FALSE	transcriptional corepressor LEUNIG;	transcriptional corepressor LEUNIG-like isoform X2 [Primulina tabacum]		sp|Q9FUY2|LEUNG_ARATH	Transcriptional corepressor LEUNIG	1.07e-71	PF08513;PF00400;		cell differentiation [GO:0030154]; cellular response to external biotic stimulus [GO:0071217]; DNA damage response [GO:0006974]; DNA-templated transcription [GO:0006351]; flower development [GO:0009908]; galacturonan metabolic process [GO:0010393]; meristem maintenance [GO:0010073]; mucilage extrusion from seed coat [GO:0080001]; negative regulation of DNA-templated transcription [GO:0045892]; polarity specification of adaxial/abaxial axis [GO:0009944]; positive regulation of unidimensional cell growth [GO:0051512]; regulation of embryonic development [GO:0045995]; regulation of flower development [GO:0009909]; regulation of leaf development [GO:2000024]; regulation of shoot apical meristem development [GO:1902183]; response to auxin [GO:0009733]; response to bacterium [GO:0009617]; response to cycloheximide [GO:0046898]; response to fungus [GO:0009620]; response to hypoxia [GO:0001666]; response to nematode [GO:0009624]; response to oxidative stress [GO:0006979]; response to salt [GO:1902074]; response to silver ion [GO:0010272]; response to water deprivation [GO:0009414]; response to wounding [GO:0009611]; seed coat development [GO:0010214]	protein heterodimerization activity [GO:0046982]	cytoplasm [GO:0005737]; nucleus [GO:0005634]		ath:AT4G32551;	other_or_unresolved	Q9FUY2	LEUNG_ARATH	reviewed	LUG RON2 At4g32551 L23H3.30	Arabidopsis thaliana (Mouse-ear cress)		FUNCTION: Transcription repressor subunit of the SEU-LUG transcriptional corepressor of the C class floral homeotic gene AGAMOUS during the early stages of floral meristem development. Is part of the A class cadastral complex that define the boundaries between the A and C class homeotic genes expression and function. Interacts together with APETALA2 and SEUSS to repress AGAMOUS expression. Also plays a role in ovule and pollen development (PubMed:11782418, PubMed:15277686, PubMed:7743940). Implicated in embryo and floral development (PubMed:18390806). Involved in post-synthesis cell wall modifications necessary for mucilage extrusion from seeds upon imbibition, probably by promoting the expression of genes required for mucilage maturation (PubMed:21362134, PubMed:21402796). Involved in vegetative leaf morphogenesis at later stages of leaf development by restricting cell expansion during leaf growth (PubMed:15208345). Regulates the maintenance on leaf polarity and meristem activity as well as the initiation of embryonic shoot apical meristem (SAM) development (PubMed:19837869). {ECO:0000269|PubMed:11782418, ECO:0000269|PubMed:15208345, ECO:0000269|PubMed:15277686, ECO:0000269|PubMed:18390806, ECO:0000269|PubMed:19837869, ECO:0000269|PubMed:21362134, ECO:0000269|PubMed:21402796, ECO:0000269|PubMed:7743940}.			SUBCELLULAR LOCATION: Nucleus {ECO:0000269|PubMed:15277686}.		IPR006594;IPR015943;IPR019775;IPR036322;IPR001680;		NP_567896.1 [Q9FUY2-1];	AF277458;AL050398;AL161581;CP002687;	Alternative splicing;Developmental protein;Differentiation;Flowering;Nucleus;Reference proteome;Repeat;Repressor;Transcription;Transcription regulation;WD repeat	CTTGGAAGATATCTTGCAGCAGCTGCTGAAAATGTGGTGTCAATACTGGATGCAGAGACTCAAGCTTGTCGATATTCATTAAAGCGTCACACAAAACCTATTCTTTCTGTTTGCTGGGATCCATCTGGAGAACTCTTGGCGTCGGTGAGCGAGGACTCAGTGAGAGTTTGGACGCTGAGGTCTGGAAGTGAAGGGGATTGTTTACACGAACTTACTTGCAACGGAAACAAATTCTATTCATGTGTTTTTCATCCCGCATATTCATCGTTGCTCGTTATCGGCTGTTACCAGACACTCGAGCTTTGGGACATGACAGAAAACAAAACTATGACCCTTTCAGCACACGATGGATTGATTGCTTCACTGGCTGTATCGGCCGTAGCCGGGTTAGTTGCTTCTGCGAGTCATGACAAGATCATTAAATTATGGAAATGACAATTATATATTGTCCCCCTCGTCCCGCGTAGCTACGTCCTCAGTATTCCGCCATGTCTTAAATATGTAGTTTGTGTTTGACCTGTACTTCTGGTCTCTTTGTGGTTTTCCTCGTCAAGTTCCATGGAACCGTAGAAGAATTAGGAACCAACTGTTCTCTGTATTCCTTCATGTGTTGTTCTTTGGTATGTCAAACAGTTCAGAATATAGTAAGAAAGTTGTATCTGAG	LGRYLAAAAENVVSILDAETQACRYSLKRHTKPILSVCWDPSGELLASVSEDSVRVWTLRSGSEGDCLHELTCNGNKFYSCVFHPAYSSLLVIGCYQTLELWDMTENKTMTLSAHDGLIASLAVSAVAGLVASASHDKIIKLWK	n.a.
Rs_98457	Rs_98457__TRINITY_DN72854_c1_g1_i1	CENTRAL_HYBRID_MAP_FALLBACK	4.98878	-3.26982	1.34781	16.4153	0.00250961	0.0286978	TRUE	7.24509682043663	0	7.43629377582868	8.67813511175459	0.737306727432766	-3.26982	0.0152652	0.132885	FALSE	FALSE	-1.24421	0.532583		FALSE	FALSE	-4.51403	0.00934253		FALSE	FALSE	3.39815	0.0159211	0.109076	FALSE	FALSE	0.128323	0.899291		FALSE	FALSE	4.64236	0.00930335		FALSE	FALSE	3.47981	0.00928525	0.0671548	FALSE	FALSE	0.209986	0.817768		FALSE	FALSE	4.72402	0.00628519		FALSE	FALSE	0.0816632	0.934944		FALSE	FALSE	0		FALSE	Anaphase-promoting complex (APC) | subunit 11;				Anaphase-promoting complex (APC) | subunit 11;									other_or_unresolved																	CTCGCTCCAAGTCTCCAACACCAAAAATTTCACCCACTTGCAATTTGCAAACCCACGAAACACCTTCCATTCTGCGTGTAAAATCCTCTAATTCTGCTTTTCGCACGATCTTGAAAAATGGGGTTCCCTGTGGGATACACTGAACTATATCTCCCCAAATTGCTAGTCTACGTGCTGACGCTTCTCGGATTGATGAGGAGATTTTTATGCGCCTTGTTCTCTGTTTTGGGGATTAGGTATTTCCTGGAACCCGAATCTCGGTCTTACTTTTCAAGGGAAGAAAGCGGGTCGGAGCTGCCCCGGTCTGTTTCCGCGGCGCTGATCCGTGAGCTTTTGCCGGTGGTGATGTTCTCGGAGTTAGAGGAGATGGATCCACCGGAGAGATGCGCGGTCTGTTTGTACGAATTCAGGGCGGAGGATGAGATCCGACGGCTGACCAACTGCAGGCACATATTCCACAGGAGCTGTGTGGACCGTTGGATGGACCACGATCAGAAGACTTGCCCACTTTGCCGCACGCAGTTTATACCGGAGGATATGCAGGAGAGTTTCAATGAGAGGCTGTGGTTGGCTTGTGGTATTTCTGAATTTTACGGCGAGTATTCGCCCATTACTTCTGATTTGTAGCATTTTTTTTTTACTTTTACTTCTGTTTTTTTTTTAAATGTCGATGTAAATAATAC	MGFPVGYTELYLPKLLVYVLTLLGLMRRFLCALFSVLGIRYFLEPESRSYFSREESGSELPRSVSAALIRELLPVVMFSELEEMDPPERCAVCLYEFRAEDEIRRLTNCRHIFHRSCVDRWMDHDQKTCPLCRTQFIPEDMQESFNERLWLACGISEFYGEYSPITSDL	n.a.
Rs_98481	Rs_98481__TRINITY_DN72859_c1_g1_i7	FINAL_EXTENDED_DEG_ANNOTATION	7.09981	-3.63934	1.49272	16.8963	0.00202468	0.024806	TRUE	4.92752447568009	4.57944601210739	13.9096172173554	13.1436167716424	0.368653363716383	-3.63934	0.0147668	0.130308	FALSE	FALSE	3.69243	0.0226006	0.132347	FALSE	FALSE	0.0530948	0.963754		FALSE	FALSE	5.11886	0.00079774	0.0192351	TRUE	TRUE	1.47952	0.153113		FALSE	FALSE	1.42643	0.238879		FALSE	FALSE	5.00938	0.00061568	0.0120501	TRUE	TRUE	1.37005	0.144692		FALSE	FALSE	1.31695	0.243778	0.64707	FALSE	FALSE	-0.109473	0.912123		FALSE	FALSE	2	R2_vs_DL & R3_vs_DL	FALSE	sucrose synthase 1;	LOW QUALITY PROTEIN: sucrose synthase-like [Primulina eburnea]		sp|P49039|SUS2_SOLTU	Sucrose synthase	2.11e-83	PF00534;PF00862;PF24862;PF24861;		sucrose metabolic process [GO:0005985]	sucrose synthase activity [GO:0016157]				other_or_unresolved	P49039	SUS2_SOLTU	reviewed		Solanum tuberosum (Potato)	2.4.1.13	FUNCTION: Sucrose-cleaving enzyme that provides UDP-glucose and fructose for various metabolic pathways.	CATALYTIC ACTIVITY: Reaction=an NDP-alpha-D-glucose + D-fructose = a ribonucleoside 5'-diphosphate + sucrose + H(+); Xref=Rhea:RHEA:16241, ChEBI:CHEBI:15378, ChEBI:CHEBI:17992, ChEBI:CHEBI:37721, ChEBI:CHEBI:57930, ChEBI:CHEBI:76533; EC=2.4.1.13;			Glycosyltransferase 1 family, Plant sucrose synthase subfamily	IPR001296;IPR000368;IPR012820;IPR056736;IPR056735;			U24088;	Glycosyltransferase;Reference proteome;Transferase	TTCATCATCACTAGCACATTTCAAGAAATAGCCGGAAGCAAGGACACCGTGGGACAGTACGAGAGCCATATGGCGTTCACTATGCCTGGATTATACCGAGTTGTCCACGGCATTGATGTTTTCGACCCCAAATTCAACATAGTCTCTCCTGGAGCAGATATGAACCTCTACTTCTCCTATACCGAAAAGGAAAAAAGACTAACGGCCCTCCACCCTGAAATCGAGGAACTTCTTTATAGCAACATTGAGAACGAAGAACATTTATGTGTGCTGAAAGACAAGAACAAGCCCATCATATTCACCATGGCAAGACTTGACAGGGTCAAGAATTTGACAGGACTTGTGGAACTATATGCCAAGAATCCAAAACTCAGGCAATTGGCTAACCTTGTTGTAGTAGGGGGTGACAGGCGAAAAGAGTC	FIITSTFQEIAGSKDTVGQYESHMAFTMPGLYRVVHGIDVFDPKFNIVSPGADMNLYFSYTEKEKRLTALHPEIEELLYSNIENEEHLCVLKDKNKPIIFTMARLDRVKNLTGLVELYAKNPKLRQLANLVVVGGDRRKE	n.a.
Rs_98600	Rs_98600__TRINITY_DN72883_c1_g14_i4	FINAL_EXTENDED_DEG_ANNOTATION	8.38816	0.586491	0.689674	16.8975	0.00202358	0.0247954	TRUE	9.87723590396008	0	8.48062031410014	5.71961483002562	15.0980833757996	0.586491	0.395109	0.731828	FALSE	FALSE	-5.55487	0.000542747	0.0176548	TRUE	TRUE	-4.96838	0.00203283	0.0466293	TRUE	TRUE	-0.857405	0.261482	0.52398	FALSE	FALSE	-0.270914	0.725799		FALSE	FALSE	4.69747	0.00425562	0.0875378	FALSE	FALSE	-1.40999	0.0464513	0.181858	FALSE	FALSE	-0.823504	0.251182		FALSE	FALSE	4.14488	0.0104278	0.118608	FALSE	FALSE	-0.55259	0.483662		FALSE	FALSE	2	R1_vs_DL & R1_vs_HL	FALSE	chaperone protein dnaJ 15;	chaperone protein dnaJ 16-like [Primulina tabacum]		sp|Q9ZSY2|DNJ15_ARATH	Chaperone protein dnaJ 15	2.29e-34	PF00226;		positive gravitropism [GO:0009958]	cytoskeletal protein binding [GO:0008092]	cytoskeleton [GO:0005856]; endoplasmic reticulum membrane [GO:0005789]; Golgi membrane [GO:0000139]		ath:AT1G68370;	other_or_unresolved	Q9ZSY2	DNJ15_ARATH	reviewed	ATJ15 ARG1 B15 At1g68370 T2E12.8	Arabidopsis thaliana (Mouse-ear cress)		FUNCTION: Plays a continuous role in plant development probably in the structural organization of compartments (By similarity). Seems to be involved in early gravitropic signal transduction within the gravity-perceiving cells (statocytes), where it influences pH changes and auxin distribution. Probably affects the localization and/or activity of auxin efflux carrier components (PIN proteins) or other proteins involved in lateral auxin transport. {ECO:0000250, ECO:0000269|PubMed:14507996, ECO:0000269|PubMed:9927707}.			SUBCELLULAR LOCATION: Cytoplasm, cytoskeleton {ECO:0000269|PubMed:14507996}. Endoplasmic reticulum membrane {ECO:0000269|PubMed:14507996}; Peripheral membrane protein {ECO:0000269|PubMed:14507996}. Golgi apparatus membrane {ECO:0000269|PubMed:14507996}; Peripheral membrane protein {ECO:0000269|PubMed:14507996}. Note=Found in endoplasmic reticulum, Golgi, vesicles near the plasma membrane and around cell plate, and bound to the plasma membrane. Probably interacts with integral membrane proteins. Also interacts with cytoskeleton.	DnaJ family, B/II subfamily	IPR001623;IPR018253;IPR036869;IPR052812;		NP_177004.1;	AF089810;AC015986;CP002684;	Chaperone;Coiled coil;Cytoplasm;Cytoskeleton;Endoplasmic reticulum;Golgi apparatus;Membrane;Reference proteome	GGGATATGGGTTGGCCTTGCAGGAAGATAGTGAGAAGTCAGGGAAGAATACTTCAGCTGGAATGTACTTCTTGCATTTTCAAGTGTACAGAATGGATTCAACTATAAATGCGTTGGAAATGGCGAAAGATCCAGAAGCTGCTTTCTTTAAAAGGCTTGATGGACTTCAGCCCTGTGAGGTCTCGGAACTAAAAGCTGGCACTCACATATTCGCCGTTTATGGAGATAACTTCTTCAAACCCGCTTCCTACATAATTGAGGCCCTTTGTGCAAAGTCATATGAGGATACAACTCATGGCCTCAAGGATGTTGAAGCTCAGATTTTGAAAAAGAGAAATGAGCTGCGCCAATTTGAGGCAGAATATAGGAAGGCATTGGCACAATTCCAAGAAGTCACCAATAGATATAGCCAGGAAAAGCAATATGTGGACGAGCTGCTAAAACAGCGGGATGGCATCCATGCAGCTTTTACCACAGCAAGATCTGTTTCCCTATCTAGTGGAAGTGGTCGTTTTAGTAATGGAAGCAGCAGTAAATTTATAGCCGATGAATATAAATCTGAG	GYGLALQEDSEKSGKNTSAGMYFLHFQVYRMDSTINALEMAKDPEAAFFKRLDGLQPCEVSELKAGTHIFAVYGDNFFKPASYIIEALCAKSYEDTTHGLKDVEAQILKKRNELRQFEAEYRKALAQFQEVTNRYSQEKQYVDELLKQRDGIHAAFTTARSVSLSSGSGRFSNGSSSKFIADEYKSE	n.a.
Rs_98605	Rs_98605__TRINITY_DN72884_c2_g1_i2	FINAL_EXTENDED_DEG_ANNOTATION	4.92922	-3.29314	1.42275	15.982	0.00304341	0.0326475	TRUE	3.92138715160463	2.86215375756712	6.5671303367135	10.7837395950212	0.368653363716383	-3.29314	0.020633	0.158595	FALSE	FALSE	3.10956	0.048345		FALSE	FALSE	-0.183575	0.869935		FALSE	FALSE	3.99003	0.00574622	0.0607369	FALSE	FALSE	0.696894	0.453236		FALSE	FALSE	0.880469	0.443425		FALSE	FALSE	4.66885	0.000734673	0.0135212	TRUE	TRUE	1.37571	0.0973268		FALSE	FALSE	1.55929	0.145045		FALSE	FALSE	0.678817	0.433548		FALSE	FALSE	1	R3_vs_DL	FALSE	putative exocyst complex component 6-like;	exocyst complex component SEC15A [Primulina huaijiensis]		sp|Q9LXX6|SC15A_ARATH	Exocyst complex component SEC15A	2.06e-84	PF20651;PF04091;		acceptance of pollen [GO:0060321]; exocytosis [GO:0006887]; Golgi to plasma membrane transport [GO:0006893]; intracellular protein transport [GO:0006886]; pollen germination [GO:0009846]; pollen tube growth [GO:0009860]; vesicle tethering involved in exocytosis [GO:0090522]		cytosol [GO:0005829]; exocyst [GO:0000145]; nucleus [GO:0005634]		ath:AT3G56640;	other_or_unresolved	Q9LXX6	SC15A_ARATH	reviewed	SEC15A At3g56640 T5P19.290	Arabidopsis thaliana (Mouse-ear cress)		FUNCTION: Component of the exocyst complex involved in the docking of exocytic vesicles with fusion sites on the plasma membrane during regulated or polarized secretion. Involved in polarized cell growth and organ morphogenesis. During cytokinesis, involved in cell plate initiation, cell plate maturation and formation of new primary cell wall.			SUBCELLULAR LOCATION: Cytoplasm, cytosol {ECO:0000269|PubMed:19895414}. Note=Localized to globular structures in the perinuclear region.	SEC15 family	IPR007225;IPR046361;IPR042045;IPR048359;IPR042044;		NP_191223.2;	AL163972;CP002686;	Coiled coil;Cytoplasm;Exocytosis;Reference proteome;Transport	CCGGCGTTCCCATATATTGCTCCTTTCTCCTCCATGGTACCTGAATGCTGTCGCATTGTTCGGTCATTTATTAAGGACTCCGTTAATTACTTGTCTTATGGGGCGGAAATGAACTATTTTGATTTTGTTAGGAAATACCTGGACAAGCTCTTGATTGACGTGTTAAACGAAATCATACTTAACACGATCCACGGTGGCACCGTTGGTGTCTCTCAGGCAATGGGGATTGCTGCTAATATGGCTGTTTTATTGAGGGCTTGTGATTATTTTCTCCAGCATGCTGCGCAGCAATGTGGAATTCCAGGCAGTTCAATCGATGGACCTCAAGGTGGTTTAACGGCCAAGGTTGTTTTTCGAACCACAAGGGATGCTTCTTATCTTGCTCTGCTTAGTTTAGTTAACTCCAAGTTAGATGAATTTATGGCACTTGCAGAAAATGTAAATTGGACTTCTGATGATGCATCTCAGCATGCGAATGAGTACATGAATGAGGTTGTCATTTATCTTGACACCGTTTTGTCCACTGCTCAACAAATTCTACCTAGGGATGCTTTGTACAAAGTTGGT	PAFPYIAPFSSMVPECCRIVRSFIKDSVNYLSYGAEMNYFDFVRKYLDKLLIDVLNEIILNTIHGGTVGVSQAMGIAANMAVLLRACDYFLQHAAQQCGIPGSSIDGPQGGLTAKVVFRTTRDASYLALLSLVNSKLDEFMALAENVNWTSDDASQHANEYMNEVVIYLDTVLSTAQQILPRDALYKVG	n.a.
Rs_98668	Rs_98668__TRINITY_DN72902_c3_g4_i1	FINAL_EXTENDED_DEG_ANNOTATION	49.3163	2.00561	0.390611	56.0243	1.98179e-11	8.15646e-09	TRUE	29.5488445995169	45.2053414359349	19.7651455619829	24.4011296966113	116.440501226706	2.00561	2.82814e-07	9.78692e-05	TRUE	TRUE	-1.38626	0.00205332	0.0357587	TRUE	FALSE	0.61935	0.185127	0.54733	FALSE	FALSE	-2.502	1.33479e-08	1.30184e-05	TRUE	TRUE	-0.496394	0.278848	0.852396	FALSE	FALSE	-1.11574	0.028598	0.247815	FALSE	FALSE	-2.21344	1.19784e-08	5.13858e-06	TRUE	TRUE	-0.207827	0.611042	0.96459	FALSE	FALSE	-0.827177	0.0755582	0.361112	FALSE	FALSE	0.288567	0.527246	1	FALSE	FALSE	4	DL_vs_HL & R1_vs_DL & R2_vs_DL & R3_vs_DL	FALSE	Actin-1 (EC 3.6.4.-)	actin-7-like [Henckelia pumila]	Actin-1	sp|A2XLF2|ACT1_ORYSI	Actin-1	5.76e-73	PF00022;		root hair elongation [GO:0048767]	ATP binding [GO:0005524]; hydrolase activity [GO:0016787]	cytoskeleton [GO:0005856]			other_or_unresolved	A2XLF2	ACT1_ORYSI	reviewed	ACT1 AC1 RAC1 OsI_012895	Oryza sativa subsp. indica (Rice)	3.6.4.-	FUNCTION: Actins are highly conserved proteins that are involved in various types of cell motility and are ubiquitously expressed in all eukaryotic cells.; FUNCTION: Essential component of cell cytoskeleton; plays an important role in cytoplasmic streaming, cell shape determination, cell division, organelle movement and extension growth.	CATALYTIC ACTIVITY: Reaction=ATP + H2O = ADP + phosphate + H(+); Xref=Rhea:RHEA:13065, ChEBI:CHEBI:15377, ChEBI:CHEBI:15378, ChEBI:CHEBI:30616, ChEBI:CHEBI:43474, ChEBI:CHEBI:456216; Evidence={ECO:0000250|UniProtKB:P68137};		SUBCELLULAR LOCATION: Cytoplasm, cytoskeleton.	Actin family	IPR004000;IPR020902;IPR004001;IPR043129;			X16280;X15865;CM000128;S44221;	ATP-binding;Cytoplasm;Cytoskeleton;Hydrolase;Nucleotide-binding;Reference proteome	CTCGATTTCCTCTTTTGCATTCCCATCGGAGGCGAGGCGGCAGAATAGCCAATCGTTAGTGTCATCGGAAGCTGGTGTTGCAGTAGCTCTTCTTTTCTCTTCCGCTCTTTAATTAAAGTTATAGAAAATGGCCGATGCTGAGGATATTCAGCCCCTCGTCTGCGATAATGGAACTGGAATGGTGAAGGCTGGATTTGCTGGTGATGATGCTCCTAGGGCAGTGTTCCCAAGTATTGTAGGTCGACCCAGACACACTGGAGTCATGGTCGGAATGGGACAAAAGGATGCCTATGTGGGTGATGAAGCTCAGTCCAAAAGAGGTATCTTGACCTTGAAATATCCCATTGAACATGGAATTGTCAGTAACTGGGATGATATGGAGAAGATATGGCATCATACATTTTACAATGAGCTTCGTGTAGCACCTGAGGAACATCCCGT		n.a.
Rs_98727	Rs_98727__TRINITY_DN72916_c1_g2_i1	CENTRAL_HYBRID_MAP_FALLBACK	5.49711	-3.11535	1.10309	18.6822	0.000907377	0.014199	TRUE	10.217138392822	0	7.81152135657568	7.27204762575784	1.12393765378654	-3.11535	0.00473988	0.0659477	FALSE	FALSE	-1.83487	0.315625	0.576272	FALSE	FALSE	-4.95022	0.00265461		FALSE	FALSE	2.76623	0.017465	0.115069	FALSE	FALSE	-0.349115	0.681721		FALSE	FALSE	4.6011	0.00643247		FALSE	FALSE	2.66215	0.0160779	0.094207	FALSE	FALSE	-0.453194	0.556244		FALSE	FALSE	4.49702	0.00639412		FALSE	FALSE	-0.104079	0.903107		FALSE	FALSE	0		FALSE	brassinosteroid LRR receptor kinase-like;				brassinosteroid LRR receptor kinase-like;									other_or_unresolved																	CTCGATTCTCACCATCTCTCTCTCTCTCTTTCTGTCTCTCGCTACTTCCAATCCAATTTCTGTTCCTACACATCATCTTCCTCTGTGATGAAAGAAACGAGAGAGCATTTCAGTTCCTAATCAGAAAGTAAAGAAACAAGATACCCCATAAAGATTCAATCTTTGAACATGAAACAACATCACTGTTCCAAATATTTCTTCCTATATTATCACCGTTTTATCTTCTTCTTCTTCTTGCTTTTTATCACCCTGTCATCTCCGCAACCGTCTTCCTCTCCCGCAAATGGCCTCCTTAACGACTCCCAGCTCCTCATTTCATTCAAGAACTCACTTCCAAATCCCGACCAACTCCTCACCTGGCAGCCCACTGTATCTCCCTGCAATTTCACCGGCGTCTCGTGTAAAAACTTTAGAGTCTCCTCTATAAACCTCTCTGATTACACTCTCAACGCGGACTTGTTTTCAGTTGGCAGTTTCTTGCTTTCCTTGCCGAGCTTGGAGTCTCTTCTGCTTAACAATGCTGCCATCTCTGGTCCAATATCCTCTGTTTCAAGATTCTCCTGCAGTGGTTTCTTAAACTCGGTAGATCTAGCAAGAAACGCCGTCTCAGGGCCTGTTACTGATATCTCTGCTTTTCGGGTTTGCTCTGGTTTTGTTTTTCTTAATCTTTCCATGAACTCGATTGGTCCTCCGCTGGAACAAGTTTCCGGGGGATCTGGGTTGTCGTCATTACAAGTTCTTGATGGTTCCTACAAC	MKQHHCSKYFFLYYHRFIFFFFLLFITLSSPQPSSSPANGLLNDSQLLISFKNSLPNPDQLLTWQPTVSPCNFTGVSCKNFRVSSINLSDYTLNADLFSVGSFLLSLPSLESLLLNNAAISGPISSVSRFSCSGFLNSVDLARNAVSGPVTDISAFRVCSGFVFLNLSMNSIGPPLEQVSGGSGLSSLQVLDGSYN	n.a.
Rs_98820	Rs_98820__TRINITY_DN72942_c3_g1_i16	CENTRAL_HYBRID_MAP_FALLBACK	4.1092	2.91878	1.0366	15.646	0.00353294	0.0361064	TRUE	1.62615392073735	1.32475079647185	2.02854838985418	2.17767644612387	11.7671847549817	2.91878	0.00486673	0.0669938	FALSE	FALSE	-3.7409	0.0170169		FALSE	FALSE	-0.822124	0.623732		FALSE	FALSE	-2.7141	0.0110946	0.088956	FALSE	FALSE	0.204679	0.866972		FALSE	FALSE	1.0268	0.544868		FALSE	FALSE	-2.24641	0.0156038	0.0925206	FALSE	FALSE	0.672365	0.541727		FALSE	FALSE	1.49449	0.353734		FALSE	FALSE	0.467686	0.67952		FALSE	FALSE	0		FALSE	protein ALTERED PHOSPHATE STARVATION RESPONSE 1-like;				protein ALTERED PHOSPHATE STARVATION RESPONSE 1-like;									other_or_unresolved																	ACTCCAAAAACTTGGCAAATGGGTGAATCTTCTTCTGTTTCCGCTTCTTCTTACTATCCGTATACTAGTTATCAGGATGGTAGCAATCGAAATCCCAACCCATCTTATAATGGTTATCCGAGTTACCCCAATTACGGAGCTGGAGGCGGGTTTTACGGTGGTCCTTCTGCCACACCGGCGCCGTATGGTGGCGGAGTTTCGTCACAGCTGGCAGTGGCTTCAAGTTCTAAACCACCGCCGTCACCACCGAGGAGCTCCGGTTGGGATTTTTTGAACCCGTTTGAGGGATTTGAGAAATTTTATCCAGTTACTAGTTCGAGCCGGGACCCGAGGGTTGTGAGGGAGGAAGAGGGTATTCCAGATTTGGAAGATGAGGTGGTAAAGGAAGTTCATGGGCATCAGAAGTTTGTTGAT	TPKTWQMGESSSVSASSYYPYTSYQDGSNRNPNPSYNGYPSYPNYGAGGGFYGGPSATPAPYGGGVSSQLAVASSSKPPPSPPRSSGWDFLNPFEGFEKFYPVTSSSRDPRVVREEEGIPDLEDEVVKEVHGHQKFVD	n.a.
Rs_98876	Rs_98876__TRINITY_DN72961_c3_g4_i1	FINAL_EXTENDED_DEG_ANNOTATION	12.7235	0.898899	0.617197	25.4601	4.06512e-05	0.00145931	TRUE	12.2121106448447	0	19.2499581863339	7.44375258667503	22.6460156403373	0.898899	0.145276	0.461152	FALSE	FALSE	-6.14758	9.47789e-05	0.00712581	TRUE	TRUE	-5.24868	0.000901374	0.0307526	TRUE	TRUE	-0.307542	0.642727	0.829765	FALSE	FALSE	0.591357	0.382867		FALSE	FALSE	5.84004	0.000261113	0.0243476	TRUE	TRUE	-1.62487	0.00994791	0.0700923	FALSE	FALSE	-0.72597	0.260974	0.813794	FALSE	FALSE	4.52271	0.0043566	0.0739824	FALSE	FALSE	-1.31733	0.0561319	1	FALSE	FALSE	3	R1_vs_DL & R1_vs_HL & R2_vs_R1	FALSE	Uncharacterized Ramonda serbica protein													other_or_unresolved																	CTCGCTCTCTTACATATTGCGGAAATAGATTTCTGCCGTCAAAAATTTCACATAAATCGCCTCGGTACTTCAATCGACGTTTTTCGCCGACGTTTCTCAGACGATCGTGACGTCCGTGATTTGACTCGAATCGCAGTTTTAGGGTTTGAAGTAAACGCTGGAATTTGTATTGCATTCGAAGAATTTGGAATAAAACAAGTGTGGATGATTGGGTTGATGGGATTTTCAATACAGGGTTTGGATAGTTATTTTAATCATATGGAGGTGGCATTTGTAGAGGGATTTACGGGACATATTTGATTATTTTCTTTTGGGAAAGTTGGGATCGATCTAAAGTTATTGTCGGATTCGAGACAGTGTTGGAGTTTGGGTATAAGGAGGATAATGTGTATACTTTGTGTGATTCAAAATTGGTCGCGTAGAGTTGCTACCATGTTGCCATGGCTAGTGATACCTCTAATTGGGTTATGGGGTTTGTCGCAGCTCTTGTCACCTGCTTTCCGTTTTGAAATCACATCACCCAGGCTTGCTTGTGTGTTCGTGCTGTTAGTAACTTTGTTCTGGTATGAGGTTTTGATGCCTCAGTTGTCGGCGTGGCGGGTCAGGAGGAATGCTTTTCTTATGGAGAGGAAGAGGCTCGAGGCTATTCAAATGCATAAATTGAGAAAGACAGCCACACGGAGGTGCAGGAATTGTCTTACTCCATATAGGGATCAAAATCCAGGTGGGGGCAAGTTTATGTGCTCTTACTGCGGCCATATTTCCAAGAGGCCAGTTCTGGATCTTCCTGTGCCTCCGGGGATGGGTAAGTCAGGGATATT	LALLHIAEIDFCRQKFHINRLGTSIDVFRRRFSDDRDVRDLTRIAVLGFEVNAGICIAFEEFGIKQVWMIGLMGFSIQGLDSYFNHMEVAFVEGFTGHI	n.a.
Rs_98908	Rs_98908__TRINITY_DN72970_c0_g3_i3	FINAL_EXTENDED_DEG_ANNOTATION	5.47869	0.293488	0.678648	16.2037	0.00275769	0.0305378	TRUE	7.48118493252971	0	6.66093723190026	2.65096578065655	9.16819311127353	0.293488	0.665408	0.89567	FALSE	FALSE	-4.84017	0.00231752	0.0379592	TRUE	TRUE	-4.54668	0.00422857		FALSE	FALSE	-0.543469	0.463062	0.70746	FALSE	FALSE	-0.249981	0.736084		FALSE	FALSE	4.2967	0.00787339		FALSE	FALSE	-1.79953	0.0162432	0.0947719	FALSE	FALSE	-1.50604	0.0445833		FALSE	FALSE	3.04064	0.0606202		FALSE	FALSE	-1.25606	0.119288		FALSE	FALSE	1	R1_vs_DL	FALSE	heat shock 70 kDa protein | mitochondrial;	heat shock 70 kDa protein, mitochondrial [Primulina huaijiensis]		sp|Q01899|HSP7M_PHAVU	Heat shock 70 kDa protein, mitochondrial	3.3e-42	PF00012;		protein folding [GO:0006457]; response to heat [GO:0009408]	ATP binding [GO:0005524]; ATP hydrolysis activity [GO:0016887]; unfolded protein binding [GO:0051082]	mitochondrion [GO:0005739]			mitochondrial	Q01899	HSP7M_PHAVU	reviewed		Phaseolus vulgaris (Kidney bean) (French bean)					SUBCELLULAR LOCATION: Mitochondrion.	Heat shock protein 70 family	IPR043129;IPR012725;IPR018181;IPR029048;IPR029047;IPR013126;			X66874;	ATP-binding;Mitochondrion;Nucleotide-binding;Stress response;Transit peptide	TGGTTAAGGAGGCTGAGATGCACGCTCAGAAAGATCAGGAAAGGAAAGTGTTGATTGATCTCAGAAACAATGCAGACACAACCATATATAGCATCGAGAAGAGCTTGAACGAGTACAAGGACAAAATTCCAAAAGAAGTTGTGTCCGAAATCGAGTCATCTGTTTCAGATTTGAGAAACGCGATGGCTTCCGAGAACATTGATGATATCAAGGCGAAGCTTGATGCGGCTAACAAGGCTGTTTCCAAGATTGGGCAGCACATGTCCGGCGGTTCCGGTGGTGGTGACTCCTCCACTGGAGGTCCTCAGGGTGGTGACCAAGCACCCGAGGCGGAGTACGAGGAGGCTAAGAAGTA	VKEAEMHAQKDQERKVLIDLRNNADTTIYSIEKSLNEYKDKIPKEVVSEIESSVSDLRNAMASENIDDIKAKLDAANKAVSKIGQHMSGGSGGGDSSTGGPQGGDQAPEAEYEEAKK	n.a.
Rs_98961	Rs_98961__TRINITY_DN72982_c2_g1_i6	FINAL_EXTENDED_DEG_ANNOTATION	12.316	-0.82504	0.698884	18.1008	0.00117935	0.0170251	TRUE	12.85681075953	1.89718154798527	9.3922867877769	25.7411153472077	7.24490833093556	-0.82504	0.237797	0.583344	FALSE	FALSE	-2.13739	0.0868909	0.282312	FALSE	FALSE	-2.96243	0.0155991	0.143913	FALSE	FALSE	0.537437	0.482688	0.722637	FALSE	FALSE	-0.287602	0.692339		FALSE	FALSE	2.67483	0.0343768	0.274127	FALSE	FALSE	1.82738	0.00691538	0.0557223	FALSE	FALSE	1.00234	0.112976	0.623086	FALSE	FALSE	3.96477	0.00107572	0.0371991	TRUE	TRUE	1.28994	0.0674628	1	FALSE	FALSE	1	R3_vs_R1	FALSE	uncharacterized protein LOC142546488 isoform X4 [Primulina tabacum]	uncharacterized protein LOC142546488 isoform X4 [Primulina tabacum]	uncharacterized protein LOC142546488 isoform X4 [Primulina tabacum]			8.05e-80								other_or_unresolved																	CCCACACATTGGATACCGCAGCTGCCGTCTCACTTGCTGAGCCTTCCCAGGTAATGAGAGATATTGACCTATCTCCAGGGCAGCCGTTGCAACCCAATGCATCTACTGGAAGTCTTGGTGTGATTGGTCGAAGAAGTGTATCTGATCTTGGTGCCATTGGTGATAATATAACTTCATCAACTGCAAATTCTGGAGGAATGCATGATCAGTTATATAATTTACAGATGCTTGAGGGTGCTTTCCATAGGCTTCCTCAACCCAAGGACTCTGAACGTGCAAAGAGCTGTACTCCAAAACATCCTGCTGTTACCCCGCCGAGCTATCCTCAAGTTCAAGCACCAATTGTTAATAATCCTTCTTTCTGGGAACGGCTTGGTTCTGATACTTATGGCACTGATACTCTCTTTTTTTTCATTTTATTACCAGCAGAACACTTGCCAACAATATTTGGCGGCCAAAGAATTGAAAAAACAATCATGGAGATACCACAGAAAATTTAACACATGGTTCCAACGACATGAAGAGCCAAAAGTTGCCACAGATGATTTCGAACAGGGGACATATGTGTACTTTGATTTCCATATAGCCAATGACGAACAGCATGGATGGTGTCAGAGAATTAAGACTGATTTCTCTTTTGAGTACAACTATCTTGAAGATGAATTAAACTAAGCATCTACCTCCATGGCCATTCACCAGGTTTACCTCTGGTTTTGTTCAATCTGGATTAAGTAGTGCTTAGATGTTCTGTTCAATGTCAATGTCAATGTCAATGTTAATGTCAAACTATATGCCATTTCAACTTTCAACTCAGGTCTAACTGTAACTTCATTTGGCTTTGGGATATGTTACAATGCCTGCATTTTGAACGGTTACTTATCCACCTCGGTCGACTGTGTATATAGGTTAGGATAGGTTCTGCTGTTGGATGCAACACTACTCTTTTTGGGCGACTGAATGATAATTGTTTTCTTGAGTGAGTTTCGTCTCGGTGCTGTTGTAATTGACGATTGATTCTGTTTTGATTCTGGAAATCAATGTGTGGTGTCGAGGCATTTTAGAAATTAGATTTCTCACTGAATTGTTAT		n.a.
Rs_9901	Rs_9901__TRINITY_DN63594_c0_g1_i2	FINAL_EXTENDED_DEG_ANNOTATION	12.2173	-0.932229	0.652709	20.3547	0.000424981	0.00829402	TRUE	17.6416837417849	0	18.5083038509035	13.6337331245457	9.32734796467343	-0.932229	0.153221	0.473544	FALSE	FALSE	-4.85575	0.00233614	0.0381395	TRUE	TRUE	-5.78798	0.000249372	0.0164755	TRUE	TRUE	0.957124	0.178089	0.426763	FALSE	FALSE	0.0248944	0.970628		FALSE	FALSE	5.81287	0.000292646	0.0255077	TRUE	TRUE	0.586205	0.369607	0.615565	FALSE	FALSE	-0.346024	0.573987	0.956825	FALSE	FALSE	5.44195	0.000574595	0.028274	TRUE	TRUE	-0.370918	0.583616	1	FALSE	FALSE	4	R1_vs_DL & R1_vs_HL & R2_vs_R1 & R3_vs_R1	FALSE	3-hydroxybutyryl-CoA dehydratase;	3-hydroxyisobutyryl-CoA hydrolase-like protein 3, mitochondrial isoform X1 [Primulina huaijiensis]		sp|Q9T0K7|HIBC6_ARATH	3-hydroxyisobutyryl-CoA hydrolase-like protein 3, mitochondrial	5.82e-195	PF16113;		L-valine catabolic process [GO:0006574]	3-hydroxyisobutyryl-CoA hydrolase activity [GO:0003860]	chloroplast [GO:0009507]; cytosol [GO:0005829]; mitochondrion [GO:0005739]		ath:AT4G13360;	other_or_unresolved	Q9T0K7	HIBC6_ARATH	reviewed	At4g13360 T9E8.100	Arabidopsis thaliana (Mouse-ear cress)	3.1.2.-				SUBCELLULAR LOCATION: Mitochondrion {ECO:0000305}.	Enoyl-CoA hydratase/isomerase family	IPR029045;IPR045004;IPR032259;			AL049608;AL161536;CP002687;AY084255;AF380642;AY057737;	Acetylation;Hydrolase;Mitochondrion;Reference proteome;Transit peptide	GGCAGTTTGCTTCGGTTACTGACCCAACCGTCCTCCACTTATCTATTTTGCACCACGAAACCCTACATTTTCTCCCGAATTTTTTTGCCAACCGCACGGAGCTTTACGATCATGGCTTCCACCTCCAGCGATGAGTTCATCAGAGGAAGTATCATGCCCAATGGTGTCGCTTTAATCACTCTCGTTCGCCCCAAGGCATTGAATGCTATGAACCTAGATATGGATGTCAAATATAAGAGCTTTCTGGACGAATGGGAAACTGACCCTCGAGTCAAATGTGTCTTGGTTGAAAGTAGTTTACCTCGTGCCTTTTCAGCAGGAATGGATATTAAAGGTGTTGTTGCTGAAATTCAAAAGGACAAAAATACCCCTCTTGTGCAGAAGGTGTTCACCGCTGAATATTCCCTAATATGCAAAATTTTTGAGTATAAAAAGCCTTATATTTGCTTCATGGATGGCATAACAATGGGATTTGGCATTGGATTATCTGGTCATGGTCGATACAGGCTCATCACTGAGAAAACTGTCCTTGCTATGCCAGAAAATGGCATTGGATTGTTCCCAGATGTTGGCTTTGCATATATAGCTGGGAAAAGCCCGGGAGAAGGAGCACTAGGGGCTTACCTTGGATTGACAGGAAATAAGATATCAACTCCAGCTGATGCTTTGTATGTTGGTTTGGGGACACACTATGTTCCTTCTGGGAGCTTGTCTGCATTGAAGGATGATCTGTTGGCAACCCCCTTTTCTGGAGACCCCGATCAGGAAATTAAAGAATTATTGGAAAAATACAGACAAAACCCTGAGTCTGAACCTCGTTTGAAGTTGCTGCTACCTAGGATAATTTCAACTTTTGGAAGTAACAAGTCTATAAAGGAGGTAATGGATGAGCTGGAAAATCATCAGCTTAGTGGTGATACCCTTGTGGCAGACTGGGCAAAGGATGCTTTGCAAGGGCTTAGGAAGGGGGCCCCCTTCTCCCTCAGTCTTACCCAAAAGCATTTCTCAAGAGTTGCCTCTGCTCGAGGAAAGAATAACGATGATTTGTCTAAGCTGGCTGGTGTGATGAAAGATGAATATCGTATTGCTTTAAGGTCTTCTCTGCGAAATGATTTTGCAGAAGGTGTTCGTGCTGTCTTGGTGGACAAAGATCAGAACCCGAAATGGAGTCCACCAAGCTTGGAAGAGGTGAATAGCAGTGAGATAGATGCTCTTTTTGAGCCCTTGATTCCAGAAGTTGGAGAATTGAATGTTTGAGTTTGGATTTAATGTTTGAGTGAATAATTACTGATATGCAGCTGCTGTTAGAAATGCTTTTGGTTTTATTAGATCTTGTATTTTAGGAATATTGTTCTATACTTCTATTGCTGTCTGTATTGTAACTACTGATAAAAAGAAAACTACATACAGAAACCGACTGTGTGATGCATCTTACATTT	GSLLRLLTQPSSTYLFCTTKPYIFSRIFLPTARSFTIMASTSSDEFIRGSIMPNGVALITLVRPKALNAMNLDMDVKYKSFLDEWETDPRVKCVLVESSLPRAFSAGMDIKGVVAEIQKDKNTPLVQKVFTAEYSLICKIFEYKKPYICFMDGITMGFGIGLSGHGRYRLITEKTVLAMPENGIGLFPDVGFAYIAGKSPGEGALGAYLGLTGNKISTPADALYVGLGTHYVPSGSLSALKDDLLATPFSGDPDQEIKELLEKYRQNPESEPRLKLLLPRIISTFGSNKSIKEVMDELENHQLSGDTLVADWAKDALQGLRKGAPFSLSLTQKHFSRVASARGKNNDDLSKLAGVMKDEYRIALRSSLRNDFAEGVRAVLVDKDQNPKWSPPSLEEVNSSEIDALFEPLIPEVGELNV	n.a.
Rs_99055	Rs_99055__TRINITY_DN73003_c3_g7_i1	FINAL_EXTENDED_DEG_ANNOTATION	8.74469	-1.30768	1.04135	15.8745	0.00319232	0.0337003	TRUE	4.62507125399083	7.22894760505108	22.0362614679894	11.870693446365	1.88777019011929	-1.30768	0.209203	0.549698	FALSE	FALSE	1.98438	0.0841546	0.277064	FALSE	FALSE	0.676694	0.507458	0.829349	FALSE	FALSE	3.57581	0.000685081	0.0176212	TRUE	TRUE	2.26813	0.0128558		FALSE	FALSE	1.59144	0.123399	0.520838	FALSE	FALSE	2.60829	0.00877453	0.0649091	FALSE	FALSE	1.30061	0.123422		FALSE	FALSE	0.623911	0.521765	0.867538	FALSE	FALSE	-0.967525	0.259859		FALSE	FALSE	1	R2_vs_DL	FALSE	luminal-binding protein 5-like;	luminal-binding protein 5-like [Primulina eburnea]		sp|Q03683|BIP3_TOBAC	Luminal-binding protein 3 (Fragment)	3.27e-86	PF00012;			ATP binding [GO:0005524]; ATP hydrolysis activity [GO:0016887]	endoplasmic reticulum lumen [GO:0005788]			other_or_unresolved	Q03683	BIP3_TOBAC	reviewed	BIP3	Nicotiana tabacum (Common tobacco)		FUNCTION: Probably plays a role in facilitating the assembly of multimeric protein complexes inside the ER.			SUBCELLULAR LOCATION: Endoplasmic reticulum lumen.	Heat shock protein 70 family	IPR029048;IPR029047;IPR013126;			X60061;	ATP-binding;Endoplasmic reticulum;Glycoprotein;Nucleotide-binding;Reference proteome	TACCAGGATCAACAAACTACGGTCACAATTCAGGTCTTTGAGGGTGAACGAAGTTTGACAAAGGACAGCAGATTGCTTGGGAAATTTGACTTGACGGGAATGGCCCCGGCGCCAAGAGGAACCCCTCAGATTGAAGTCACATTCGAGGTTGATGCTAATGGTATTCTAAATGTCAAGGCGGAAGACAAGGCCTCTGGTAAATCAGAGAAGATCACCATAACCAATGACAAAGGCCGTCTAAGTCAGGAAGAAATCGAGCGGATGGTAAGGGAAGCTGAGGAATTTGCCGAGGAAGACAAGAAGGTCAAGGAAAGAATAGACGCACGTAACAGCCTAGAGACGTACGTCTACAACATGAGGAACCAAATCAACGACAAGGACAAACTCGCGGACAAACTGGAGTCGGATGAAAAGGAGAAGATCGAGACAGCAACAAAAGAAGCCCTGGAGTGGATGGATGACAACCAGAACGCGGAGAAGGAGGATTACGAGGAAAAACTGAAGGAGGTCGAAGCAGTGTGTAATCCTAT	YQDQQTTVTIQVFEGERSLTKDSRLLGKFDLTGMAPAPRGTPQIEVTFEVDANGILNVKAEDKASGKSEKITITNDKGRLSQEEIERMVREAEEFAEEDKKVKERIDARNSLETYVYNMRNQINDKDKLADKLESDEKEKIETATKEALEWMDDNQNAEKEDYEEKLKEVEAVCNP	n.a.
Rs_99056	Rs_99056__TRINITY_DN73003_c3_g7_i2	FINAL_EXTENDED_DEG_ANNOTATION	13.6045	-5.69066	1.72612	14.8614	0.00499746	0.045514	TRUE	10.9230147380529	18.3177840484296	25.2366454997998	18.9933492616182	0	-5.69066	0.000977926	0.024868	TRUE	TRUE	6.48366	0.00044014	0.0157793	TRUE	TRUE	0.792996	0.582185	0.867911	FALSE	FALSE	6.91341	0.000152065	0.00714939	TRUE	TRUE	1.22275	0.387958		FALSE	FALSE	0.42975	0.782763	0.973752	FALSE	FALSE	6.47343	0.000162802	0.00510253	TRUE	TRUE	0.782771	0.538778	0.948614	FALSE	FALSE	-0.0102252	0.994295	1	FALSE	FALSE	-0.439975	0.754155	1	FALSE	FALSE	4	DL_vs_HL & R1_vs_DL & R2_vs_DL & R3_vs_DL	FALSE	luminal-binding protein 5-like;	luminal-binding protein 5 [Primulina eburnea]		sp|Q03683|BIP3_TOBAC	Luminal-binding protein 3 (Fragment)	5.03e-96	PF00012;			ATP binding [GO:0005524]; ATP hydrolysis activity [GO:0016887]	endoplasmic reticulum lumen [GO:0005788]			other_or_unresolved	Q03683	BIP3_TOBAC	reviewed	BIP3	Nicotiana tabacum (Common tobacco)		FUNCTION: Probably plays a role in facilitating the assembly of multimeric protein complexes inside the ER.			SUBCELLULAR LOCATION: Endoplasmic reticulum lumen.	Heat shock protein 70 family	IPR029048;IPR029047;IPR013126;			X60061;	ATP-binding;Endoplasmic reticulum;Glycoprotein;Nucleotide-binding;Reference proteome	CAAACTACTGTCTCAATTCAGGTCTTTGAGGGTGAACGAAGTTTGACAAAGGACAGCAGATTGCTTGGGAAATTTGACTTGACGGGAATAGCCCCGGCCCCAAGAGGAACCCCTCAGATTGAAGTCACATTCGAGGTTGATGCTAATGGTATTCTAAATGTCAAGGCGGAAGACAAGGCCTCTGGTAAATCAGAGAAAATCACCATAACCAATGACAAAGGCCGTCTAAGTCAGGAAGAAATCGAGCGGATGGTAAGGGAAGCTGAGGAATTTGCCGAGGAAGACAAGAAGGTCAAGGAAAGAATAGACGCACGCAACAGCCTAGAGACATACGTCTACAACATGAAGAACCAAATCAACGACAAGGACAAACTCGCGGACAAACTGGAGTCAGATGAAAAGGAGAAGATCGAGACAGCAACAAAAGAAGCCCTCGAGTGGATGGATGACAACCAGAACGCGGAGAAGGAGGATTACGAGGAAAAACTGAAGGAGGTTGAAGCAGTGTGTAATCCTATAATCACAGCCGTTTATCAGAGATCCGGTGGCGCCCCAGGTGGCAAATCGGAGGA	QTTVSIQVFEGERSLTKDSRLLGKFDLTGIAPAPRGTPQIEVTFEVDANGILNVKAEDKASGKSEKITITNDKGRLSQEEIERMVREAEEFAEEDKKVKERIDARNSLETYVYNMKNQINDKDKLADKLESDEKEKIETATKEALEWMDDNQNAEKEDYEEKLKEVEAVCNPIITAVYQRSGGAPGGKSE	n.a.
Rs_99116	Rs_99116__TRINITY_DN73014_c6_g7_i1	FINAL_EXTENDED_DEG_ANNOTATION	8.04433	4.33294	1.45626	15.8764	0.00318953	0.0336781	TRUE	1.20054384459575	10.5980063717748	1.72587618701314	1.15938693553461	24.2829324445422	4.33294	0.00292613	0.0492253	TRUE	TRUE	-1.28193	0.381941	0.638011	FALSE	FALSE	3.05102	0.0616673	0.311891	FALSE	FALSE	-3.57306	0.0186043	0.119124	FALSE	FALSE	0.759885	0.650974		FALSE	FALSE	-2.29113	0.174751	0.608348	FALSE	FALSE	-4.2227	0.0026528	0.0305252	TRUE	TRUE	0.110242	0.944306		FALSE	FALSE	-2.94077	0.0639133	0.3298	FALSE	FALSE	-0.649644	0.691202		FALSE	FALSE	2	DL_vs_HL & R3_vs_DL	FALSE	PREDICTED: katanin p60 ATPase-containing subunit A1;	nuclear valosin-containing protein-like [Dorcoceras hygrometricum]				6.15e-59								other_or_unresolved																	GTAACTGATTTTTCTTTGAAGATTCAGGGGAAGTATGGGAATCCTAATGCAAAAGATTCTTTTAAAAGGTCTGCATCTGAAACGACATTGGGAAGATTATCTGAATTATTTGGGTCGTTTTCAATTCTTCAACCAAAGGAGGAAGATACAGGCACACTACGCAGGCAAAGAAGCGGAGTTGATATTGGATCAAATGGGCATGAAGGCTTGACTGCTGCTAAGCTGCGAAGAAATTTCTCTGCCTCAGAAAACATGAATATCATTGCTTCAACCGGTGCACCTGCAACTTCAGCTCCACTTAAGCGCACAAGCAGCTGGTGTTTTGATGATAAGCTTTTTATCCAGACACTTTACAAGGTTCTGGTCAAAGTATCAAAAGTCAGTCCGATTATCCTTTATCTTAGGGACGTTGAGAAACTCCTATGCAAATCACAGAGAGTCTTTATTTTATTCCAAAAAATGTTGAAGAAATTGCCTGGATCC	VTDFSLKIQGKYGNPNAKDSFKRSASETTLGRLSELFGSFSILQPKEEDTGTLRRQRSGVDIGSNGHEGLTAAKLRRNFSASENMNIIASTGAPATSAPLKRTSSWCFDDKLFIQTLYKVLVKVSKVSPIILYLRDVEKLLCKSQRVFILFQKMLKKLPGS	n.a.
Rs_99121	Rs_99121__TRINITY_DN73016_c3_g2_i4	FINAL_EXTENDED_DEG_ANNOTATION	6.24451	1.37645	0.621404	17.7712	0.00136784	0.0188965	TRUE	5.16880146682365	0.572430751513424	6.43082040696517	3.74949876558089	13.4724227787406	1.37645	0.0267556	0.18391	FALSE	FALSE	-4.01708	0.0046372	0.0551781	FALSE	FALSE	-2.64063	0.0671177		FALSE	FALSE	-1.19102	0.0645929	0.24218	FALSE	FALSE	0.185432	0.789469		FALSE	FALSE	2.82606	0.0516732		FALSE	FALSE	-1.85359	0.00312343	0.0338353	TRUE	FALSE	-0.477138	0.481923		FALSE	FALSE	2.16349	0.134275		FALSE	FALSE	-0.66257	0.343669		FALSE	FALSE	1	R3_vs_DL	FALSE	hypothetical protein F511_05361;	uncharacterized protein [Henckelia pumila]				5.5e-95								other_or_unresolved																	CTCGCAGAGGATGCCATTTGAGGCAATCACCATATTTTTTTGCGCTCCCCCGCCGAAGGAAACTAGTTTTCAAGATCGTCTGTTGTGAAAAGAGTTTGGTTTCTTCAAATTCTTCGTCTCCACCTTCTCCTACGGATGATAAACTCGAGCTCAGACAGGCGAGAGAGGATTTGGAAGACAAAAGGTCGAAGCCCAACAATTTCGATGTCAATCAAGTACAAGAATCAGTGAACCAATGGCTGACAAAGACCCAAAGTTTTTTAAATGAAGTGGCTTCTCCACTTGTAAAAACTGTTAATGAAAGAATACCCGACAGTCAGAATGATGATCAAGATATGGAGGACTTCTTGATTATCGAACAGACTATTGATTCCAAAACCCCAGGTGGAGAACTTTCAGAAGCTGCCATTGTTTCCATCGAGCAATTCAGCCGATTGAATGGGTTGACTGGGCAGAAAATGCAGAAAATATTCAAAGCACTTGTTTCTGAATCTGTTTATGATGATCCACGTAACTTCTTGGAGTATTGCTGCTTCAGGTTTCTGTCTAGAAATAATGCTGAAGTTCATC	RRGCHLRQSPYFFALPRRRKLVFKIVCCEKSLVSSNSSSPPSPTDDKLELRQAREDLEDKRSKPNNFDVNQVQESVNQWLTKTQSFLNEVASPLVKTVNERIPDSQNDDQDMEDFLIIEQTIDSKTPGGELSEAAIVSIEQFSRLNGLTGQKMQKIFKALVSESVYDDPRNFLEYCCFRFLSRNNAEVH	n.a.
Rs_99135	Rs_99135__TRINITY_DN73018_c2_g3_i6	FINAL_EXTENDED_DEG_ANNOTATION	17.5262	-2.57498	0.916472	15.2719	0.00416934	0.0403569	TRUE	15.6388302970846	20.9345227701948	32.1416513436087	22.2894322118062	2.63450623392687	-2.57498	0.00495935	0.0677451	FALSE	FALSE	3.01707	0.00268945	0.0411547	TRUE	TRUE	0.442092	0.610515	0.881051	FALSE	FALSE	3.5613	0.000252475	0.00974505	TRUE	TRUE	0.986322	0.234965	0.814813	FALSE	FALSE	0.54423	0.557386	0.913232	FALSE	FALSE	3.05901	0.000743089	0.0136271	TRUE	TRUE	0.484032	0.519668	0.943009	FALSE	FALSE	0.0419401	0.961006	0.998257	FALSE	FALSE	-0.50229	0.540104	1	FALSE	FALSE	3	R1_vs_DL & R2_vs_DL & R3_vs_DL	FALSE														other_or_unresolved																	CTCGGATCCTTGGAAAATGTGAACTTTTCCCCTTCCATCTCAAAACCAAATTTCTTCGACAATATCCCACCTTCCACTACCACTTCAACCTCAAAACCCTTTTTTTCGTCCGTTAAATCCATCGCACAAAACTCGCCTCACCAATCACCATGTTTGTCGTTCGAAGCCATTAAACACGTGCACATTTCTTCTCTGATTTTGGGTCTGCAAGAAACCCATGAACGGGGAGGAGCTCATCATGCTTTTTTATCGAGGGTTGAGGATAGTATAGGAGCTTGTTCAATTGATTTTGGATTGACGGAGATCTACTCTTGTTTGGTCATCAACTACACTGCAGGCTTCTCTTCAATAGAACCATGGTTGGTAATTATAAGCAGTTTAACCTCAAACAAGTTGGGTAGAGGACCAGTAATTTACTATTGGGAGGAACAATGTCAAGAAAATTATAAGAGCAAGATCTATGGGCAAACGAATTTCAGAACTCCTGTCCAGTTCTTGGTTGCAAGCTAGAGCCAGTCGGAGGACTGCCGACTTTTATATCCAAGAAGCAGAAGCATACCTCACATTCTGCTCCACTCAAAGACGTGTGATCCTCATCCCAATGGTAGGTATTTAGCTACTCTTGGTTGCACCTTGAGTTAACTCGACAATATGACATGAATTTTGTGATATGTACCTAAAGGTTTTTGTGGAAATTTGAAGTCCCATAATATTTTCATGAACATGGACCAAGATCATCGGAGTGTGAGCATTATTAGCGAATGAGGAGTAAGTTGGATTTCAGATCACTTTGATTAATGCGCAGGAGTATCTTCTCGGTTAGGGGGGCATATGGAAGTTCTGCCAGC		n.a.
Rs_99236	Rs_99236__TRINITY_DN73047_c1_g3_i9	FINAL_EXTENDED_DEG_ANNOTATION	6.08107	-3.15874	1.56749	23.881	8.43831e-05	0.00253922	TRUE	3.66076768277752	0	6.38831737240359	18.0275039429096	0.404167953935063	-3.15874	0.0438882	0.243312	FALSE	FALSE	-0.36246	0.865493	0.955029	FALSE	FALSE	-3.5212	0.0551972		FALSE	FALSE	3.8309	0.0180508	0.117143	FALSE	FALSE	0.672164	0.572529		FALSE	FALSE	4.19336	0.025843		FALSE	FALSE	5.46219	0.000322249	0.0079603	TRUE	TRUE	2.30345	0.0280872		FALSE	FALSE	5.82465	0.00117495		FALSE	FALSE	1.63129	0.147423		FALSE	FALSE	1	R3_vs_DL	FALSE	Type IV inositol polyphosphate 5-phosphatase 9	type IV inositol polyphosphate 5-phosphatase 7-like [Primulina huaijiensis]		sp|Q9SIS4|IP5P9_ARATH	Type IV inositol polyphosphate 5-phosphatase 9	6.02e-87	PF22669;		cellular response to salt stress [GO:0071472]; phosphatidylinositol dephosphorylation [GO:0046856]; regulation of clathrin-dependent endocytosis [GO:2000369]; regulation of reactive oxygen species metabolic process [GO:2000377]	inositol-polyphosphate 5-phosphatase activity [GO:0004445]; phosphatidylinositol phosphate 5-phosphatase activity [GO:0034595]; phosphatidylinositol-3,4,5-trisphosphate 5-phosphatase activity [GO:0034485]; phosphatidylinositol-4,5-bisphosphate 5-phosphatase activity [GO:0004439]	chloroplast [GO:0009507]		ath:AT2G01900;	other_or_unresolved	Q9SIS4	IP5P9_ARATH	reviewed	IP5P9 At2g01900 T23K3.9	Arabidopsis thaliana (Mouse-ear cress)	3.1.3.36; 3.1.3.86	FUNCTION: Has phosphatase activity toward PtdIns(4,5)P2 and at a lower extent toward PtdIns(3,4,5)P3 but not toward Ins(1,4,5)P3. Functions in salt stress response by regulating reactive oxygen species (ROS) production, endocytosis, Ca(2+) influx and stress-responsive genes expression. {ECO:0000269|PubMed:23658066}.	CATALYTIC ACTIVITY: Reaction=a 1,2-diacyl-sn-glycero-3-phospho-(1D-myo-inositol-4,5-bisphosphate) + H2O = a 1,2-diacyl-sn-glycero-3-phospho-(1D-myo-inositol 4-phosphate) + phosphate; Xref=Rhea:RHEA:22764, ChEBI:CHEBI:15377, ChEBI:CHEBI:43474, ChEBI:CHEBI:58178, ChEBI:CHEBI:58456; EC=3.1.3.36; Evidence={ECO:0000269|PubMed:23658066}; CATALYTIC ACTIVITY: Reaction=a 1,2-diacyl-sn-glycero-3-phospho-(1D-myo-inositol-3,4,5-trisphosphate) + H2O = a 1,2-diacyl-sn-glycero-3-phospho-(1D-myo-inositol-3,4-bisphosphate) + phosphate; Xref=Rhea:RHEA:25528, ChEBI:CHEBI:15377, ChEBI:CHEBI:43474, ChEBI:CHEBI:57658, ChEBI:CHEBI:57836; EC=3.1.3.86; Evidence={ECO:0000269|PubMed:23658066};			Inositol polyphosphate 5-phosphatase family	IPR036691;IPR045849;IPR000300;		NP_178299.1;	AC007069;CP002685;BX818920;	Hydrolase;Magnesium;Metal-binding;Reference proteome	AAGCAAATGGTTGGCGTTTTTCTCACAGTTTGGGTTCGGAATGAGTTGCGGGAACATGTTCGGAACATAAAGGTTTCTTGTGTTGGTAGAGGATTAATGGGATACCTTGGGAATAAGGGATCCATTTCTATCAGCATGTTGTTACATCAAACCAGCCTTTGCTTTGTCTGTAGTCACTTGACGTCTGGCCAGAAGGAAGGCGACGAGCTTCGAAGAAATGCTGATGTTGTGGAGATTCTAAGAAAAACAAGATTCCCTCGAGTTAATAGTATCAATGAGGAGAAATCACCAGAGACAATCCTCGAACACGATCGAATTATTTGGATTGGAGATCTAAACTATCGAATCGCACTGCCATACCGATCAGCCAAAGCACTGATTGAAATGCAAAACTGGAGATAATTGCTAGAGAAAGATCAACTTAGGATCGAGCAGAGACGAGGCCGAGTATTTGATGGGTGGAGAGAAGGGAAGATATATTTCCCACCGACATATAAGTATTCACATAATTCAGACAGATATTCAGGTGACGACGTGCACCCAAAAGAGAAACGAAGGACGCCTGCATGGTGTGACCGGATTTTGTGGTATGGTACCGGTCTTCAACAATTATCATACGTCCGTGGAGAATCCAGGTTTTCAGATCATAGGCCTGTTTCCAGCGTGTTTTGTGCAGAAGTCGAGTCGGTCCCCAATCGGTTGAGGAAAAGCATTAGCTATTCGAGCTCCAGAATCGAGGCGGAGGAGTTGTTTCCATACTCAAATGGTTACACTGAACTCTGCTTTTTCTGAAGAAACTCTTATATAGATGTACATATTTACAATCTTGATGACTAACTTCACACGATGTCGACGCTACTCAGTACTTACTCCACAACTTTTGCATTGCATTTCCAAGATTCACGATTTTCCCACTAAATCGCTACGTTTCATACAAAGTTTGAACTCTAGCCCTCCATTTACCAGGATTCAGCTGAATTATGAAACCATTCAAGAAAGGGAATACAAGAATCTTGGCTTCATGTTGTTAATTAATTCGGATAATTCTTTATTTTGTTAGATTCAAAAAAAGACAGTATTGACAAAAGGGGATTTTAGTTGTGGTCAAAATAATCACAGCCGCTTTCACCTTTTTAGCTTTTAATACTC	KQMVGVFLTVWVRNELREHVRNIKVSCVGRGLMGYLGNKGSISISMLLHQTSLCFVCSHLTSGQKEGDELRRNADVVEILRKTRFPRVNSINEEKSPETILEHDRIIWIGDLNYRIALPYRSAKALIEMQNWR	n.a.
Rs_9929	Rs_9929__TRINITY_DN63609_c0_g2_i2	FINAL_EXTENDED_DEG_ANNOTATION	25.7857	-1.93498	0.688148	16.4939	0.00242326	0.0280386	TRUE	32.0062239627823	10.0583384914398	31.6425645243305	43.5971525764519	8.33421246461565	-1.93498	0.00492551	0.0674504	FALSE	FALSE	0.184099	0.829985	0.937505	FALSE	FALSE	-1.75088	0.0312628	0.214409	FALSE	FALSE	1.9062	0.0113254	0.0898771	FALSE	FALSE	-0.0287789	0.967284	0.999226	FALSE	FALSE	1.7221	0.0473283	0.324969	FALSE	FALSE	2.3737	0.00050156	0.0105768	TRUE	TRUE	0.438717	0.482959	0.931669	FALSE	FALSE	2.1896	0.00672065	0.0934973	FALSE	FALSE	0.467496	0.501629	1	FALSE	FALSE	1	R3_vs_DL	FALSE	Retrotransposon gag protein;	uncharacterized protein [Primulina eburnea]				1.84e-92								other_or_unresolved																	CTCGAGAAAAAGGAAGAACCCATAGAGTTCTTCGAAAGACCCGTAACCCGATCCTACGCACGTAACAAATTGGTATCAGAGCCAGGTGTTATGGCGGATATTCAAGCCCTTCAGAAACTGTTCTCGGATTTTTTGGCACGCTATACAGCCGATCAGGAGACACTAAACTCACGCATGGAAGCTCTTTCTGCCCAGGTCTCGATGACACACATCGACACGGGTGACGGAACCAACGATCACCGAGAAACTCAGGACTACAGGAACAGAGGCTCGCGCCACGGCAGTGATGGCGGCGATCACACTCTGTCCCACCATAGATTCTCCAGGTTGGAATTTCCTCGATTCGATGGTAATTCAGATCCGTTGGGGTGGATATCACATTGTGAACATTACTTCCGACACCAACGAACACCGGCAACAGAATATATTGATCTCGCGTCCTTCCATCTTGACGGAGATGCACAATTATGGTTCCTAAAACTCGAGACTGACATGCCTACTCTCTCGTGGGCAGAATTCAAACACCATTGTCATCTTCGATTTGGGCCTCCACTGAGTTATAATCATCTGGGAGAATTGGCTAAACTCAGACAGACAGGCACGGTGGATGATTACCAACGCCGCTTCGAGCAACTCGCGTCCAGAGCAGGACCCTTGACTCGCCTCCAGGAGGTACAATTATTTACCAGTGGTCTTCAGGAGTCTATCGCAGTGGGCGTGGCGATTCACCAACCGTCAACGCTCACAGGTGCGATGAGCTTCGCGCGCCTTTATGAAGGGTTACAATCGTCCAGACGTCCGGATCCTCCGCGACGCACAAACCCCCCAGCACCATCTCGATCCCCGTTCATCAAACGTTTAAATAAAACGGAGATGGACGAGAGACGACGCCGCGGGCTATGTTTCAACTGTGATGAGGAGTACACACCCCGCCATCAGTGTAAGAAACTGTTTTACCTCGATGGCATGACTGAGAACGAACCCCTCTTGGAAGATAACACCACGCCCAACGATGAGGTGGAGATTTCACTCCACGCCATTACCGGGTCAGGAAGAGCACAAACAATGCAGATCTCGGGTATCATAAACGGCACTACTCTGCGTGTTTTGGTGGATTCAGGTAGCACACATTGCTTCTTGAATGCTGAGTTGGCCGCGGCAATGGGACTTCACTACCAAAGAAAATCAGGTCTTCGTGTCCTGGTCGCCAATGGCCAACCTATCGAGAGTACGGGAGTATGCCCAGGGGTTCCCATTCTACTTGGGGGCAACCGCTTTCTGATCGAATTTTTCTTATTGAAGTTGGGGGATTTCGGCGCGGTTTTGGGCGTAAATTGGTTGCGTACCTTGGGGCCAATCCAATGGGACTTTAATCACATGAGAATGCAATTCACCAACGACGGCCGTCCCGTAATCCTTCATGGCATTGAGTCACGATCGGACTCACCCACTGCTTTCACTGCAAGCCTTCTGCCTACTTCGGACTTGTTCAAATATCCATCAATGGAAACAATAAAGCTAAGGCCATGGCTCTGGAATTACTTCGAATTCTCAAAGATGAATCCAGTACTTCTGGAGAAACCTCGGGATCAGAAGTTGTTATAGAATCCACCGGCCAACGAAAAGGTAAAAAGCCTCCTTCAAAATCAGGGGGATTGTTTGGTAAAATCTTCTCCAAACCAGGTGCTTTTTCTTCGAAAAAGAAAAAATTGAATCCAGATGCGTAAAACCACTTTGACTTCTTATAGTTATTGACATGAATATATTAGTTTCATATGATATAGTTAGCGTTTGAGTGTTGCAGAAAGTGTTATGCTTGAGGAACATGTTAATAGATTAGGCTTGCTCCTTTAAAGACTGATATATGGTGATTTTAGTGCATATTTGTTATGTATAGTTATGTTTAGAGTGCATTGTTTTGGGGAGG	LEKKEEPIEFFERPVTRSYARNKLVSEPGVMADIQALQKLFSDFLARYTADQETLNSRMEALSAQVSMTHIDTGDGTNDHRETQDYRNRGSRHGSDGGDHTLSHHRFSRLEFPRFDGNSDPLGWISHCEHYFRHQRTPATEYIDLASFHLDGDAQLWFLKLETDMPTLSWAEFKHHCHLRFGPPLSYNHLGELAKLRQTGTVDDYQRRFEQLASRAGPLTRLQEVQLFTSGLQESIAVGVAIHQPSTLTGAMSFARLYEGLQSSRRPDPPRRTNPPAPSRSPFIKRLNKTEMDERRRRGLCFNCDEEYTPRHQCKKLFYLDGMTENEPLLEDNTTPNDEVEISLHAITGSGRAQTMQISGIINGTTLRVLVDSGSTHCFLNAELAAAMGLHYQRKSGLRVLVANGQPIESTGVCPGVPILLGGNRFLIEFFLLKLGDFGAVLGVNWLRTLGPIQWDFNHMRMQFTNDGRPVILHGIESRSDSPTAFTASLLPTSDLFKYPSMETIKLRPWLWNYFEFSKMNPVLLEKPRDQKLL	n.a.
Rs_9941	Rs_9941__TRINITY_DN63613_c0_g1_i2	CENTRAL_HYBRID_MAP_FALLBACK	14.0273	-1.28198	0.993006	14.6618	0.00545657	0.0482197	TRUE	35.9743294237209	3.97425238941554	5.53160462450562	3.65583589497794	14.8175556850457	-1.28198	0.196701	0.533655	FALSE	FALSE	-2.1943	0.098238	0.30272	FALSE	FALSE	-3.47628	0.00814639	0.0989851	FALSE	FALSE	-1.45796	0.206727	0.462422	FALSE	FALSE	-2.73994	0.0161868		FALSE	FALSE	0.736339	0.609092	0.929616	FALSE	FALSE	-1.95089	0.0637624	0.221055	FALSE	FALSE	-3.23287	0.00179699	0.0791559	FALSE	FALSE	0.243408	0.857876	0.978451	FALSE	FALSE	-0.492931	0.679088	1	FALSE	FALSE	0		FALSE	PREDICTED: protein STAY-GREEN chloroplastic-like;				PREDICTED: protein STAY-GREEN chloroplastic-like;									chloroplastic_or_plastid																	CTCGCATCTTTCTAGCAAACAAATCACAAAACTACACGTTTTCTGCCAATCTTCCACGCTTTTCAAGCACTTTAGTCATCCCAAAGCTAAACCAAATCTCTCCAAATATTATTACACCAATTAGTCAAACAAAATCCTCTGTTTCAACAAGAACTTCTGTGCTTCGAAGCTATGGGTGCTTCAACTCTGGCTTTGGTACTGCCATCGAAGCTTAAACTACAGCCCTTCTCTGAAGAACAGCCAGTTTTCTCTTTGCACAGAGCAAAAAGGAGATGCCTGATCAAGAAGAACCAAGTCGGATTCCCGGTTGCAAGATTATTTGGGCCAGCGATATTCGAAGCATCGAAGCTAAAAGTCCTGTTTGTAGGAGTTGACGAGAAGAAACACCCTGGAAAGCTTCCAAGAACTTACACACTTACACACAGTGATATCACTTCCAAGCTCACTCTTGCCATCTCTCAGACCATCGATAGTTCACAGTTGCAAGGGTGGTACAACAGATTACAGAGAGATGAAGTGGTGGCGGAGTGGAAGAAGATCAAAGGCAAGATGTCTCTCCATGTTCATTGTCACATAAGCGGTGGCCATTTCTTGTTAGATTTGTTTGCTAGGCTCAGATTCTACATCTTCTGCAAAGAACTTCCCGTGGTTTTGAAGGCATTTGTACATGGAGATGTGAACTTACTTAACTACTACCCAGAGCTACAAGATGCATTGGTTTGGGTTTATTTCCATTCCAACATCCCAGAATTCAACAAGGTTGAGTGTTGGGGCCCTCTCAAAGAGCCAGCTTCTCCCTCCATACCACCCCTCCATTCCGACAACACCACCTCACTTGTAAGCAATATTGACCTTAAACAAGTGGATACTCCGAAGCCATGCCAAGAAACTTGCACATGCTGTTTCCCACCAATCACCTTGTTCCGTAACTGGCCCGCGGCCCAAGATCAGCCTGTTGGGATCGTCTCCATCGGCTTGGACCGCCCGAATAACATCGTCTCTGGCGAATCTTGACGGTCTCTATAGTTCGGGGTTGTGGTGGTACCCGTCGGCTTTTCGAGATTTGTTTGATGGCCGGTGTAGAAAATATATGTTTGGGTT	MGASTLALVLPSKLKLQPFSEEQPVFSLHRAKRRCLIKKNQVGFPVARLFGPAIFEASKLKVLFVGVDEKKHPGKLPRTYTLTHSDITSKLTLAISQTIDSSQLQGWYNRLQRDEVVAEWKKIKGKMSLHVHCHISGGHFLLDLFARLRFYIFCKELPVVLKAFVHGDVNLLNYYPELQDALVWVYFHSNIPEFNKVECWGPLKEPASPSIPPLHSDNTTSLVSNIDLKQVDTPKPCQETCTCCFPPITLFRNWPAAQDQPVGIVSIGLDRPNNIVSGES	n.a.
Rs_99416	Rs_99416__TRINITY_DN73094_c5_g1_i1	FINAL_EXTENDED_DEG_ANNOTATION	5.61415	2.87891	1.59024	21.2705	0.000279858	0.00613179	TRUE	2.82166104757197	0	0.345175237402627	0	21.2761838159033	2.87891	0.0702391	0.315522	FALSE	FALSE	-6.05376	0.0064673	0.0664791	FALSE	FALSE	-3.17485	0.161296		FALSE	FALSE	-5.43241	0.00614399	0.063049	FALSE	FALSE	-2.5535	0.208714		FALSE	FALSE	0.621351	0.808021		FALSE	FALSE	-7.31	0.000139731	0.00461455	TRUE	TRUE	-4.4311	0.0244575		FALSE	FALSE	0	1		FALSE	FALSE	-1.8776	0.4139		FALSE	FALSE	1	R3_vs_DL	FALSE	zinc finger protein ZAT10-like;	zinc finger protein ZAT10-like [Primulina tabacum]		sp|Q9SSW0|AZF3_ARATH	Zinc finger protein AZF3	7.02e-20	PF13912;		DNA-templated transcription [GO:0006351]; hyperosmotic salinity response [GO:0042538]; negative regulation of DNA-templated transcription [GO:0045892]; regulation of DNA-templated transcription [GO:0006355]; response to cold [GO:0009409]	DNA binding [GO:0003677]; DNA-binding transcription factor activity [GO:0003700]; sequence-specific DNA binding [GO:0043565]; transcription cis-regulatory region binding [GO:0000976]; zinc ion binding [GO:0008270]	nucleus [GO:0005634]		ath:AT5G43170;	other_or_unresolved	Q9SSW0	AZF3_ARATH	reviewed	AZF3 ZF3 At5g43170 MMG4.21	Arabidopsis thaliana (Mouse-ear cress)		FUNCTION: Transcriptional repressor probably involved in abiotic stress responses. Binds DNA in a sequence-specific manner and can repress the transactivation activity of other transcription factors. {ECO:0000269|PubMed:15333755}.			SUBCELLULAR LOCATION: Nucleus {ECO:0000269|PubMed:15333755, ECO:0000269|PubMed:21852415}.		IPR044653;IPR036236;IPR013087;		NP_199131.1;	AB030732;AB008267;CP002688;BT024582;AY088887;	DNA-binding;Metal-binding;Nucleus;Reference proteome;Repeat;Repressor;Transcription;Transcription regulation;Zinc;Zinc-finger	CTCGATTTCATCATCTATTAATACTAATACTAAAACCAAGAATCTCCCTCTCAACTTGTTAAGTTTCAATTTTTTTTTTTCTGAAAAAATGGCACTTGAAGCTTTGAAGAACTCACCTACCGCTCCCACGACGTATTTTCACTTCAATTCAAATTATATAGATTCATGGAGCAAAGGCAAGCGATCCAAGCGTCCACGCAGTGTCGATGAACCAACGGAAGAGGAGTACTTGGCTCTTTGTCTTATTATGCTCGCTCGTGGTCGTGACGATGGAGCATCATCTACTTGTGACATGATGAATAATAAGAAGAATTCACAGCCTCCACCATCGGTTATGGTGGAAGTACCAATTAAATTGATGTACAAGTGTTCGGTTTGTGATAAATCATTTGGATCCTACCAAGCTTTAGGTGGGCCCAAGGCCAGCCACCGCAAACTCAACGGCGGTGGGGATGACCAAT	SISSSINTNTKTKNLPLNLLSFNFFFSEKMALEALKNSPTAPTTYFHFNSNYIDSWSKGKRSKRPRSVDEPTEEEYLALCLIMLARGRDDGASSTCDMMNNKKNSQPPPSVMVEVPIKLMYKCSVCDKSFGSYQALGGPKASHRKLNGGGDDQ	n.a.
Rs_99566	Rs_99566__TRINITY_DN73136_c2_g1_i6	FINAL_EXTENDED_DEG_ANNOTATION	7.76742	-6.08023	1.66732	15.6298	0.00355832	0.0362615	TRUE	14.2020461791064	17.4344125187574	7.04861550386447	3.13475088476946	0	-6.08023	0.000265626	0.0107112	TRUE	TRUE	6.32511	0.000392541	0.0149739	TRUE	TRUE	0.244872	0.856866	0.968008	FALSE	FALSE	5.08356	0.00434297	0.0518199	FALSE	FALSE	-0.996673	0.462086		FALSE	FALSE	-1.24154	0.406812	0.838919	FALSE	FALSE	4.00879	0.0184049	0.102381	FALSE	FALSE	-2.07145	0.0963213		FALSE	FALSE	-2.31632	0.0975993	0.413706	FALSE	FALSE	-1.07478	0.44133		FALSE	FALSE	2	DL_vs_HL & R1_vs_DL	FALSE	receptor-like protein kinase;	receptor-like protein kinase [Dorcoceras hygrometricum]		sp|Q1MX30|XA21_ORYSI	Receptor kinase-like protein Xa21	8.72e-13	PF00560;PF13855;PF08263;PF00069;		defense response [GO:0006952]; positive regulation of defense response [GO:0031349]; positive regulation of defense response to bacterium [GO:1900426]; protein autophosphorylation [GO:0046777]	ATP binding [GO:0005524]; protein serine kinase activity [GO:0106310]; protein serine/threonine kinase activity [GO:0004674]	endoplasmic reticulum membrane [GO:0005789]; nucleus [GO:0005634]; plasma membrane [GO:0005886]			other_or_unresolved	Q1MX30	XA21_ORYSI	reviewed	XA21	Oryza sativa subsp. indica (Rice)	2.7.11.1	FUNCTION: [Receptor kinase-like protein Xa21]: Receptor kinase that detects X.oryzae pv. oryzae protein Ax21 to promote innate immunity (PubMed:20118235). Following X.oryzae pv. oryzae protein Ax21 detection, undergoes cleavage, releasing the processed protein kinase Xa21 chain (By similarity). {ECO:0000250|UniProtKB:Q2R2D5, ECO:0000269|PubMed:20118235}.; FUNCTION: [Receptor kinase-like protein Xa21, processed]: The processed protein kinase Xa21 chain released by protein cleavage after X.oryzae pv. oryzae protein Ax21 detection translocates into the nucleus where it can bind and regulate WRKY62, a transcription factor (By similarity). Confers resistance to the bacterial pathogen X.oryzae pv. oryzae (Xoo) (PubMed:19825552, PubMed:20118235, PubMed:8525370). {ECO:0000250|UniProtKB:Q2R2D5, ECO:0000269|PubMed:19825552, ECO:0000269|PubMed:20118235, ECO:0000269|PubMed:8525370}.	CATALYTIC ACTIVITY: Reaction=L-seryl-[protein] + ATP = O-phospho-L-seryl-[protein] + ADP + H(+); Xref=Rhea:RHEA:17989, Rhea:RHEA-COMP:9863, Rhea:RHEA-COMP:11604, ChEBI:CHEBI:15378, ChEBI:CHEBI:29999, ChEBI:CHEBI:30616, ChEBI:CHEBI:83421, ChEBI:CHEBI:456216; EC=2.7.11.1; Evidence={ECO:0000269|PubMed:11927577}; CATALYTIC ACTIVITY: Reaction=L-threonyl-[protein] + ATP = O-phospho-L-threonyl-[protein] + ADP + H(+); Xref=Rhea:RHEA:46608, Rhea:RHEA-COMP:11060, Rhea:RHEA-COMP:11605, ChEBI:CHEBI:15378, ChEBI:CHEBI:30013, ChEBI:CHEBI:30616, ChEBI:CHEBI:61977, ChEBI:CHEBI:456216; EC=2.7.11.1; Evidence={ECO:0000269|PubMed:11927577};		SUBCELLULAR LOCATION: [Receptor kinase-like protein Xa21]: Cell membrane {ECO:0000250|UniProtKB:Q2R2D5}; Single-pass membrane protein {ECO:0000255}. Endoplasmic reticulum membrane {ECO:0000250|UniProtKB:Q2R2D5}; Single-pass membrane protein {ECO:0000255}. Note=Present in cortical and perinuclear endoplasmic reticulum. Cleaved upon X.oryzae pv. oryzae protein Ax21 recognition; the kinase containing fragment is translocated into the nucleus. {ECO:0000250|UniProtKB:Q2R2D5}.; SUBCELLULAR LOCATION: [Receptor kinase-like protein Xa21, processed]: Nucleus {ECO:0000250|UniProtKB:Q2R2D5}.	Protein kinase superfamily, Ser/Thr protein kinase family	IPR011009;IPR001611;IPR003591;IPR032675;IPR013210;IPR051716;IPR000719;IPR017441;IPR008271;			AB212798;AB212799;	ATP-binding;Cell membrane;Endoplasmic reticulum;Glycoprotein;Kinase;Leucine-rich repeat;Membrane;Nucleotide-binding;Nucleus;Phosphoprotein;Plant defense;Receptor;Repeat;Serine/threonine-protein kinase;Signal;Transferase;Transmembrane;Transmembrane helix	TTCCCGAGTCGTTTGGCCAACTAAAGAGCCTAATTCATCTCCAATTAACGGGGAACAGTTTTACTGGTACGATTCCTTTCGGACTTTACAATATTTCTACTATCCAATTATTTGAAGCTGCTAGTAATCAGCTTGAAGGAACCATACCAGAAAACATAGGCATCACGCTTACTAGTTTAAAGGGCGTTTTGTTGGCAGAAAACAAGCTAAGTGGAGCGTTTCCTGTTTCACTTTTAAATTCTACTACACTCGAAAGGATAGGCTTATTCTCGAATGACTTAACAGGGACAATACCGAAAGATCTTGGCAGGCTTTCGAAGCTCGATGTTGTTGCCATTTGGAGTAACTATTTTGAGGGAGATATCGGTTTTATTTCTTCATTGACCAACTGCACGAACCTAAGTGTACTTCTACTCGATTACAACCTGTTTACTGGTTTCTTGCCCCTTTCCATTTCCAATCTTTCCAGACAAATTTCCCAGTTAGGCATTTCTGATAATAATATACATGGAAACATTAGTCCAGACATTGGAAACCTGAACAGACTTGGTCGATTGAATCTCTCTGGCAATTATCTTGAGGG	PESFGQLKSLIHLQLTGNSFTGTIPFGLYNISTIQLFEAASNQLEGTIPENIGITLTSLKGVLLAENKLSGAFPVSLLNSTTLERIGLFSNDLTGTIPKDLGRLSKLDVVAIWSNYFEGDIGFISSLTNCTNLSVLLLDYNLFTGFLPLSISNLSRQISQLGISDNNIHGNISPDIGNLNRLGRLNLSGNYLE	n.a.
Rs_99599	Rs_99599__TRINITY_DN73145_c11_g6_i1	FINAL_EXTENDED_DEG_ANNOTATION	30.4127	-2.04554	0.55006	21.8616	0.000213547	0.00503669	TRUE	36.2475188934937	20.3948548898598	45.036994366037	43.1202173725648	8.79953974755715	-2.04554	0.000200199	0.0089466	TRUE	TRUE	1.36292	0.0342521	0.16772	FALSE	FALSE	-0.682623	0.243361	0.618573	FALSE	FALSE	2.32971	8.17862e-05	0.00489278	TRUE	TRUE	0.284168	0.589732	0.973188	FALSE	FALSE	0.96679	0.121405	0.517266	FALSE	FALSE	2.29799	2.46149e-05	0.00142412	TRUE	TRUE	0.252448	0.594339	0.960604	FALSE	FALSE	0.93507	0.107012	0.434137	FALSE	FALSE	-0.0317197	0.951496	1	FALSE	FALSE	3	DL_vs_HL & R2_vs_DL & R3_vs_DL	FALSE	cryptochrome 1 family protein;	cryptochrome-1-like isoform X1 [Primulina huaijiensis]		sp|Q43125|CRY1_ARATH	Cryptochrome-1	9.58e-20	PF12546;PF00875;PF03441;		anthocyanin-containing compound metabolic process [GO:0046283]; auxin transport [GO:0060918]; blue light signaling pathway [GO:0009785]; circadian regulation of calcium ion oscillation [GO:0010617]; circadian regulation of gene expression [GO:0032922]; circadian rhythm [GO:0007623]; defense response [GO:0006952]; detection of light stimulus [GO:0009583]; entrainment of circadian clock by photoperiod [GO:0043153]; flavin adenine dinucleotide metabolic process [GO:0072387]; negative regulation of lateral root development [GO:1901332]; photomorphogenesis [GO:0009640]; photoprotection [GO:0010117]; phototropism [GO:0009638]; plant organ development [GO:0099402]; positive regulation of anion channel activity [GO:1901529]; positive regulation of defense response to bacterium [GO:1900426]; positive regulation of shade avoidance [GO:1902448]; positive regulation of systemic acquired resistance [GO:1901672]; protein autophosphorylation [GO:0046777]; regulation of circadian rhythm [GO:0042752]; regulation of gene expression [GO:0010468]; regulation of hydrogen peroxide metabolic process [GO:0010310]; regulation of leaf morphogenesis [GO:1901371]; regulation of meristem growth [GO:0010075]; regulation of reactive oxygen species metabolic process [GO:2000377]; regulation of secondary cell wall biogenesis [GO:2000652]; regulation of unidimensional cell growth [GO:0051510]; response to absence of light [GO:0009646]; response to blue light [GO:0009637]; response to far red light [GO:0010218]; response to high light intensity [GO:0009644]; response to light stimulus [GO:0009416]; response to low fluence blue light stimulus by blue low-fluence system [GO:0010244]; response to magnetism [GO:0071000]; response to red light [GO:0010114]; response to strigolactone [GO:1902347]; response to temperature stimulus [GO:0009266]; response to water deprivation [GO:0009414]; singlet oxygen-mediated programmed cell death [GO:0010343]; stomatal movement [GO:0010118]	ATP binding [GO:0005524]; blue light photoreceptor activity [GO:0009882]; deoxyribodipyrimidine photo-lyase activity [GO:0003904]; DNA binding [GO:0003677]; FAD binding [GO:0071949]; identical protein binding [GO:0042802]; kinase activity [GO:0016301]; metal ion binding [GO:0046872]; protein homodimerization activity [GO:0042803]; protein kinase activity [GO:0004672]; protein-RNA adaptor activity [GO:0140517]	cytoplasm [GO:0005737]; cytosol [GO:0005829]; nuclear body [GO:0016604]; nucleus [GO:0005634]		ath:AT4G08920;	other_or_unresolved	Q43125	CRY1_ARATH	reviewed	CRY1 BLU1 HY4 At4g08920 T3H13.14 T3H13.5	Arabidopsis thaliana (Mouse-ear cress)		FUNCTION: Photoreceptor that mediates primarily blue light inhibition of hypocotyl elongation and photoperiodic control of floral initiation, and regulates other light responses, including circadian rhythms, tropic growth, stomata opening, guard cell development, root development, bacterial and viral pathogen responses, abiotic stress responses, cell cycles, programmed cell death, apical dominance, fruit and ovule development, seed dormancy, and magnetoreception. Photoexcited cryptochromes interact with signaling partner proteins to alter gene expression at both transcriptional and post-translational levels and, consequently, regulate the corresponding metabolic and developmental programs (PubMed:21841916). Blue-light absorbing flavoprotein that activates reversible flavin photoreduction via an electron transport chain comprising a tryptophan triad (W-324, W-377 and W-400), accompanied by a large conformational change upon photoexcitation, or via an alternative electron transport that involves small metabolites, including NADPH, NADH, and ATP. The half-life of the activated signaling state is about 5 minutes (PubMed:21467031, PubMed:21875594, PubMed:23398192, PubMed:25157750, PubMed:26313597). Also involved in the detection of blue/green ratio in light (shade under leaf canopies) and subsequent adaptations on plant growth and development (PubMed:20668058). In darkness, the dark reoxidation of flavin occurs and leads to inactivated state (PubMed:21467031, PubMed:23398192). Perceives low blue light (LBL) and responds by directly contacting two bHLH transcription factors, PIF4 and PIF5, at chromatin on E-box variant 5'-CA[CT]GTG-3' to promote their activity and stimulate specific gene expression to adapt global physiology (e.g. hypocotyl elongation and hyponastic growth in low blue light) (PubMed:19558423, PubMed:26724867). When activated by high-intensity blue light, catalyzes direct enzymatic conversion of molecular oxygen O(2) to reactive oxygen species (ROS) and hydrogen peroxide H(2)O(2) in vitro. ROS accumulation upon activation by blue light leads to cell death in protoplasts (PubMed:25728686). Seems essential for blue-light-triggered and singlet oxygen-mediated programmed cell death (PCD) (PubMed:17075038). Required for the induction of nuclear genes encoding photoprotective components by GATA24 and GATA28 in extreme light intensities that exceed the electron utilization capacity of the chloroplast (PubMed:22786870). Involved in shortening the circadian clock period, especially at 27 degrees Celsius, in blue light (BL) and required to maintain clock genes expression rhythm (PubMed:23511208). Mediates blue light-induced gene expression and hypocotyl elongation through the inhibition of COP1-mediated degradation of the transcription factors BIT1 and HY5 and via the activation of anion channels at the plasma membrane, probably via auxin signaling (PubMed:12324610, PubMed:16093319, PubMed:18397371, PubMed:21511871, PubMed:21511872, PubMed:25721730, PubMed:8528277, PubMed:9765547). Required for the hypocotyl hook formation in darkness (PubMed:22855128). Involved in blue light-dependent stomatal opening, CHS gene expression, transpiration, inhibition of stem growth and increase of root growth, probably by regulating abscisic acid (ABA) (PubMed:16093319, PubMed:16703358, PubMed:22147516, PubMed:7756321, PubMed:9565033). Prevents lateral roots growth by inhibiting auxin transport (PubMed:20133010). Necessary for shade avoidance syndrome (SAS), characterized by leaf hyponasty and reduced lamina/petiole ratio, when exposed to blue light attenuation (PubMed:21457375). Together with phototropins, involved in phototropism regulation by various blue light fluence; blue light attenuates phototropism in high fluence rates (100 umol.m-2.s-1) but enhances phototropism in low fluence rates (<1.0 umol.m-2.s-1) (PubMed:12857830). Required for blue/UV-A wavelengths-mediated inhibition of explants shoot regeneration in vitro (e.g. new shoot apical meristems regeneration from excised cotyledons) (PubMed:22681544). Modulates anthocyanin accumulation in a PHYA-dependent manner in far-red-light. Acts as a PHYA/PHYB-dependent modulator of chlorophyll accumulation in red light. Contributes to most blue light deetiolation responses (PubMed:8528277, PubMed:9733523). May act as a chemical magnetoreceptor, via magnetically sensitive kinetics and quantum yields of photo-induced flavin / tryptophan radical pairs (PubMed:22421133). The effect of near-null magnetic field on flowering is altered by changes of blue light cycle and intensity in a CRY1/CRY2-dependent manner (PubMed:26095447). Involved in the strigolactone signaling that regulates hypocotyl growth in response to blue light (PubMed:24126495). Modulates temperature-dependent growth and physiology maintenance, especially at warm ambient temperatures (e.g. 27 degrees Celsius) and in white light and low-light conditions, via HFR1-dependent activity; this process requires PTAC12/HMR/PAP5 (transcriptional transactivator) (PubMed:21265897, PubMed:30635559). {ECO:0000269|PubMed:12324610, ECO:0000269|PubMed:12857830, ECO:0000269|PubMed:16093319, ECO:0000269|PubMed:16703358, ECO:0000269|PubMed:17075038, ECO:0000269|PubMed:18397371, ECO:0000269|PubMed:19558423, ECO:0000269|PubMed:20133010, ECO:0000269|PubMed:20668058, ECO:0000269|PubMed:21265897, ECO:0000269|PubMed:21457375, ECO:0000269|PubMed:21467031, ECO:0000269|PubMed:21511871, ECO:0000269|PubMed:21511872, ECO:0000269|PubMed:21875594, ECO:0000269|PubMed:22147516, ECO:0000269|PubMed:22421133, ECO:0000269|PubMed:22681544, ECO:0000269|PubMed:22786870, ECO:0000269|PubMed:22855128, ECO:0000269|PubMed:23398192, ECO:0000269|PubMed:23511208, ECO:0000269|PubMed:24126495, ECO:0000269|PubMed:25157750, ECO:0000269|PubMed:25721730, ECO:0000269|PubMed:25728686, ECO:0000269|PubMed:26095447, ECO:0000269|PubMed:26313597, ECO:0000269|PubMed:26724867, ECO:0000269|PubMed:30635559, ECO:0000269|PubMed:7756321, ECO:0000269|PubMed:8528277, ECO:0000269|PubMed:9565033, ECO:0000269|PubMed:9733523, ECO:0000269|PubMed:9765547, ECO:0000303|PubMed:21841916}.; FUNCTION: Implicated in promoting R protein-mediated resistance to Pseudomonas syringae pv. tomato (Pst.) DC3000 under continuous light conditions. Promotes systemic acquired resistance (SAR) and PR gene expression triggered by P.syringae. {ECO:0000269|PubMed:20053798}.			SUBCELLULAR LOCATION: Cytoplasm {ECO:0000269|PubMed:18003924}. Nucleus {ECO:0000269|PubMed:15610358, ECO:0000269|PubMed:18003924, ECO:0000269|PubMed:26724867}. Nucleus, PML body {ECO:0000269|PubMed:21511872, ECO:0000269|PubMed:21765176}. Note=The nuclear pool is involved in hypocotyl and petiole growth inhibition and anthocyanin production, while the cytoplasmic pool is involved in root growth and cotyledon expansion (PubMed:18003924). Present in nuclear bodies (NBs) (PubMed:21511872, PubMed:21765176). {ECO:0000269|PubMed:18003924, ECO:0000269|PubMed:21511872, ECO:0000269|PubMed:21765176}.	DNA photolyase class-1 family	IPR036134;IPR036155;IPR005101;IPR002081;IPR020978;IPR014134;IPR018394;IPR006050;IPR014729;		NP_567341.1;	S66907;S66909;AF128396;AL161513;CP002687;AF361588;AY124863;	3D-structure;Apoptosis;ATP-binding;Chromophore;Cytoplasm;Disulfide bond;FAD;Flavoprotein;Magnesium;Metal-binding;Nucleotide-binding;Nucleus;Phosphoprotein;Photoreceptor protein;Plant defense;Receptor;Reference proteome;Sensory transduction	CTCGGTGGAAATGGAAATGGATAATGAACCCATCCGAAACAACCATATTAACACAAATATGCGAAGATATGGGGATCAAATGGTCCCGACCATCACTTCTTCTTTTGTCCGGGTGGAAGACGAAGAGACATCTGTTGGTGTTCGAATTTCAACCGATGAGAGTAGAGCCGAGGTACCGTCAAATGTAAATATGGCAGAGGAACCAAGAAGAGACGCATCTGGGCATGTTACTACGGAAACAGTTAGAATCAACACTGGCTTTCTACAATCTAATCGCGCAACAGGCCGGAGAAATTCTGAAGATTCTACTGCAGAATCATCCAGTGTTGGTAGAAGAGAAAGAGATGGAGGTGTGGTACCGGTTTTGTCTCCCTCCAGTTCAAATTACTCAGACCCATTCGCTGCTGAGGACGGTTGGCAGTGGAAATGATTCCTCTTACTCGCAAAGTCACCAACAATCTCACCAGCTAATAAGCCGGAGGCGACTTTATAAAACTGGATAATTTTCA	SVEMEMDNEPIRNNHINTNMRRYGDQMVPTITSSFVRVEDEETSVGVRISTDESRAEVPSNVNMAEEPRRDASGHVTTETVRINTGFLQSNRATGRRNSEDSTAESSSVGRRERDGGVVPVLSPSSSNYSDPFAAEDGWQWK	n.a.
Rs_99600	Rs_99600__TRINITY_DN73145_c11_g6_i3	FINAL_EXTENDED_DEG_ANNOTATION	8.09662	-3.16442	0.902848	32.8362	1.29035e-06	9.75069e-05	TRUE	13.4963219951648	0	10.2064965011133	13.3100738477695	1.47461345486553	-3.16442	0.000456717	0.0151842	TRUE	TRUE	-2.2472	0.187579	0.434291	FALSE	FALSE	-5.41163	0.00052139	0.0240883	TRUE	TRUE	2.77155	0.00336571	0.0445316	TRUE	TRUE	-0.392879	0.543514		FALSE	FALSE	5.01875	0.00153978	0.0525244	FALSE	FALSE	3.12937	0.000492326	0.0104482	TRUE	TRUE	-0.0350577	0.951423		FALSE	FALSE	5.37657	0.000553834	0.0277849	TRUE	TRUE	0.357822	0.576032		FALSE	FALSE	5	DL_vs_HL & R1_vs_HL & R2_vs_DL & R3_vs_DL & R3_vs_R1	FALSE	cryptochrome 1 family protein;	cryptochrome-1 isoform X1 [Henckelia pumila]		sp|Q43125|CRY1_ARATH	Cryptochrome-1	6.82e-20	PF12546;PF00875;PF03441;		anthocyanin-containing compound metabolic process [GO:0046283]; auxin transport [GO:0060918]; blue light signaling pathway [GO:0009785]; circadian regulation of calcium ion oscillation [GO:0010617]; circadian regulation of gene expression [GO:0032922]; circadian rhythm [GO:0007623]; defense response [GO:0006952]; detection of light stimulus [GO:0009583]; entrainment of circadian clock by photoperiod [GO:0043153]; flavin adenine dinucleotide metabolic process [GO:0072387]; negative regulation of lateral root development [GO:1901332]; photomorphogenesis [GO:0009640]; photoprotection [GO:0010117]; phototropism [GO:0009638]; plant organ development [GO:0099402]; positive regulation of anion channel activity [GO:1901529]; positive regulation of defense response to bacterium [GO:1900426]; positive regulation of shade avoidance [GO:1902448]; positive regulation of systemic acquired resistance [GO:1901672]; protein autophosphorylation [GO:0046777]; regulation of circadian rhythm [GO:0042752]; regulation of gene expression [GO:0010468]; regulation of hydrogen peroxide metabolic process [GO:0010310]; regulation of leaf morphogenesis [GO:1901371]; regulation of meristem growth [GO:0010075]; regulation of reactive oxygen species metabolic process [GO:2000377]; regulation of secondary cell wall biogenesis [GO:2000652]; regulation of unidimensional cell growth [GO:0051510]; response to absence of light [GO:0009646]; response to blue light [GO:0009637]; response to far red light [GO:0010218]; response to high light intensity [GO:0009644]; response to light stimulus [GO:0009416]; response to low fluence blue light stimulus by blue low-fluence system [GO:0010244]; response to magnetism [GO:0071000]; response to red light [GO:0010114]; response to strigolactone [GO:1902347]; response to temperature stimulus [GO:0009266]; response to water deprivation [GO:0009414]; singlet oxygen-mediated programmed cell death [GO:0010343]; stomatal movement [GO:0010118]	ATP binding [GO:0005524]; blue light photoreceptor activity [GO:0009882]; deoxyribodipyrimidine photo-lyase activity [GO:0003904]; DNA binding [GO:0003677]; FAD binding [GO:0071949]; identical protein binding [GO:0042802]; kinase activity [GO:0016301]; metal ion binding [GO:0046872]; protein homodimerization activity [GO:0042803]; protein kinase activity [GO:0004672]; protein-RNA adaptor activity [GO:0140517]	cytoplasm [GO:0005737]; cytosol [GO:0005829]; nuclear body [GO:0016604]; nucleus [GO:0005634]		ath:AT4G08920;	other_or_unresolved	Q43125	CRY1_ARATH	reviewed	CRY1 BLU1 HY4 At4g08920 T3H13.14 T3H13.5	Arabidopsis thaliana (Mouse-ear cress)		FUNCTION: Photoreceptor that mediates primarily blue light inhibition of hypocotyl elongation and photoperiodic control of floral initiation, and regulates other light responses, including circadian rhythms, tropic growth, stomata opening, guard cell development, root development, bacterial and viral pathogen responses, abiotic stress responses, cell cycles, programmed cell death, apical dominance, fruit and ovule development, seed dormancy, and magnetoreception. Photoexcited cryptochromes interact with signaling partner proteins to alter gene expression at both transcriptional and post-translational levels and, consequently, regulate the corresponding metabolic and developmental programs (PubMed:21841916). Blue-light absorbing flavoprotein that activates reversible flavin photoreduction via an electron transport chain comprising a tryptophan triad (W-324, W-377 and W-400), accompanied by a large conformational change upon photoexcitation, or via an alternative electron transport that involves small metabolites, including NADPH, NADH, and ATP. The half-life of the activated signaling state is about 5 minutes (PubMed:21467031, PubMed:21875594, PubMed:23398192, PubMed:25157750, PubMed:26313597). Also involved in the detection of blue/green ratio in light (shade under leaf canopies) and subsequent adaptations on plant growth and development (PubMed:20668058). In darkness, the dark reoxidation of flavin occurs and leads to inactivated state (PubMed:21467031, PubMed:23398192). Perceives low blue light (LBL) and responds by directly contacting two bHLH transcription factors, PIF4 and PIF5, at chromatin on E-box variant 5'-CA[CT]GTG-3' to promote their activity and stimulate specific gene expression to adapt global physiology (e.g. hypocotyl elongation and hyponastic growth in low blue light) (PubMed:19558423, PubMed:26724867). When activated by high-intensity blue light, catalyzes direct enzymatic conversion of molecular oxygen O(2) to reactive oxygen species (ROS) and hydrogen peroxide H(2)O(2) in vitro. ROS accumulation upon activation by blue light leads to cell death in protoplasts (PubMed:25728686). Seems essential for blue-light-triggered and singlet oxygen-mediated programmed cell death (PCD) (PubMed:17075038). Required for the induction of nuclear genes encoding photoprotective components by GATA24 and GATA28 in extreme light intensities that exceed the electron utilization capacity of the chloroplast (PubMed:22786870). Involved in shortening the circadian clock period, especially at 27 degrees Celsius, in blue light (BL) and required to maintain clock genes expression rhythm (PubMed:23511208). Mediates blue light-induced gene expression and hypocotyl elongation through the inhibition of COP1-mediated degradation of the transcription factors BIT1 and HY5 and via the activation of anion channels at the plasma membrane, probably via auxin signaling (PubMed:12324610, PubMed:16093319, PubMed:18397371, PubMed:21511871, PubMed:21511872, PubMed:25721730, PubMed:8528277, PubMed:9765547). Required for the hypocotyl hook formation in darkness (PubMed:22855128). Involved in blue light-dependent stomatal opening, CHS gene expression, transpiration, inhibition of stem growth and increase of root growth, probably by regulating abscisic acid (ABA) (PubMed:16093319, PubMed:16703358, PubMed:22147516, PubMed:7756321, PubMed:9565033). Prevents lateral roots growth by inhibiting auxin transport (PubMed:20133010). Necessary for shade avoidance syndrome (SAS), characterized by leaf hyponasty and reduced lamina/petiole ratio, when exposed to blue light attenuation (PubMed:21457375). Together with phototropins, involved in phototropism regulation by various blue light fluence; blue light attenuates phototropism in high fluence rates (100 umol.m-2.s-1) but enhances phototropism in low fluence rates (<1.0 umol.m-2.s-1) (PubMed:12857830). Required for blue/UV-A wavelengths-mediated inhibition of explants shoot regeneration in vitro (e.g. new shoot apical meristems regeneration from excised cotyledons) (PubMed:22681544). Modulates anthocyanin accumulation in a PHYA-dependent manner in far-red-light. Acts as a PHYA/PHYB-dependent modulator of chlorophyll accumulation in red light. Contributes to most blue light deetiolation responses (PubMed:8528277, PubMed:9733523). May act as a chemical magnetoreceptor, via magnetically sensitive kinetics and quantum yields of photo-induced flavin / tryptophan radical pairs (PubMed:22421133). The effect of near-null magnetic field on flowering is altered by changes of blue light cycle and intensity in a CRY1/CRY2-dependent manner (PubMed:26095447). Involved in the strigolactone signaling that regulates hypocotyl growth in response to blue light (PubMed:24126495). Modulates temperature-dependent growth and physiology maintenance, especially at warm ambient temperatures (e.g. 27 degrees Celsius) and in white light and low-light conditions, via HFR1-dependent activity; this process requires PTAC12/HMR/PAP5 (transcriptional transactivator) (PubMed:21265897, PubMed:30635559). {ECO:0000269|PubMed:12324610, ECO:0000269|PubMed:12857830, ECO:0000269|PubMed:16093319, ECO:0000269|PubMed:16703358, ECO:0000269|PubMed:17075038, ECO:0000269|PubMed:18397371, ECO:0000269|PubMed:19558423, ECO:0000269|PubMed:20133010, ECO:0000269|PubMed:20668058, ECO:0000269|PubMed:21265897, ECO:0000269|PubMed:21457375, ECO:0000269|PubMed:21467031, ECO:0000269|PubMed:21511871, ECO:0000269|PubMed:21511872, ECO:0000269|PubMed:21875594, ECO:0000269|PubMed:22147516, ECO:0000269|PubMed:22421133, ECO:0000269|PubMed:22681544, ECO:0000269|PubMed:22786870, ECO:0000269|PubMed:22855128, ECO:0000269|PubMed:23398192, ECO:0000269|PubMed:23511208, ECO:0000269|PubMed:24126495, ECO:0000269|PubMed:25157750, ECO:0000269|PubMed:25721730, ECO:0000269|PubMed:25728686, ECO:0000269|PubMed:26095447, ECO:0000269|PubMed:26313597, ECO:0000269|PubMed:26724867, ECO:0000269|PubMed:30635559, ECO:0000269|PubMed:7756321, ECO:0000269|PubMed:8528277, ECO:0000269|PubMed:9565033, ECO:0000269|PubMed:9733523, ECO:0000269|PubMed:9765547, ECO:0000303|PubMed:21841916}.; FUNCTION: Implicated in promoting R protein-mediated resistance to Pseudomonas syringae pv. tomato (Pst.) DC3000 under continuous light conditions. Promotes systemic acquired resistance (SAR) and PR gene expression triggered by P.syringae. {ECO:0000269|PubMed:20053798}.			SUBCELLULAR LOCATION: Cytoplasm {ECO:0000269|PubMed:18003924}. Nucleus {ECO:0000269|PubMed:15610358, ECO:0000269|PubMed:18003924, ECO:0000269|PubMed:26724867}. Nucleus, PML body {ECO:0000269|PubMed:21511872, ECO:0000269|PubMed:21765176}. Note=The nuclear pool is involved in hypocotyl and petiole growth inhibition and anthocyanin production, while the cytoplasmic pool is involved in root growth and cotyledon expansion (PubMed:18003924). Present in nuclear bodies (NBs) (PubMed:21511872, PubMed:21765176). {ECO:0000269|PubMed:18003924, ECO:0000269|PubMed:21511872, ECO:0000269|PubMed:21765176}.	DNA photolyase class-1 family	IPR036134;IPR036155;IPR005101;IPR002081;IPR020978;IPR014134;IPR018394;IPR006050;IPR014729;		NP_567341.1;	S66907;S66909;AF128396;AL161513;CP002687;AF361588;AY124863;	3D-structure;Apoptosis;ATP-binding;Chromophore;Cytoplasm;Disulfide bond;FAD;Flavoprotein;Magnesium;Metal-binding;Nucleotide-binding;Nucleus;Phosphoprotein;Photoreceptor protein;Plant defense;Receptor;Reference proteome;Sensory transduction	CTCGGTGGAAATGGAAATGGATAATGAACCCATCCGAAACAACCATATTAACACAAATATTCGACGATATGGGGATCAAATGGTCCCGACAATCACTTCTTCTTTTGTCCGGGTGGAAGACGAAGAGACATCTGTTGGTGTTCGAATTTCAACCGATGAGAGTAGAGCTGAGGTACCGTCAAATGTAAATATGGCAGAGGAACCAAGAAGAGACGCATCTGGGCATGTTACTACGGAAACAGTTAGAATCAACACTGGCTTTCTACAATCTAATCGCGCAACAGGCCGGAGAAATTCTGAAGATTCTACTGCAGAATCATCCAGTGTTGGTAGAAGACAAAGATATGGAGGTGTAGTGCCAGTTTTGTCTCCCTCCAGTTCAAATTACTCGGACCCATCCGCTGCTGAGGACGGTGGCAATGGAAATGGTTCCTCTTACTCGCAAAGTCACCAACAATCTCACCAGCTAATAAGCCGGAGGCG	SVEMEMDNEPIRNNHINTNIRRYGDQMVPTITSSFVRVEDEETSVGVRISTDESRAEVPSNVNMAEEPRRDASGHVTTETVRINTGFLQSNRATGRRNSEDSTAESSSVGRRQRYGGVVPVLSPSSSNYSDPSAAEDGGNGNGSSYSQSHQQSHQLISRR	n.a.
Rs_99776	Rs_99776__TRINITY_DN73183_c1_g4_i1	FINAL_EXTENDED_DEG_ANNOTATION	8.49283	0.397006	0.745963	15.8787	0.00318638	0.0336579	TRUE	5.22778545452458	25.9881109202804	3.75442457686732	4.95888276081214	6.78724822414442	0.397006	0.594584	0.860128	FALSE	FALSE	1.86419	0.0146858	0.104141	FALSE	FALSE	2.26119	0.00334948	0.0606216	FALSE	FALSE	-0.735374	0.365649	0.625586	FALSE	FALSE	-0.338368	0.679587		FALSE	FALSE	-2.59956	0.00186675	0.057704	FALSE	FALSE	-0.540923	0.461255	0.694863	FALSE	FALSE	-0.143917	0.846046		FALSE	FALSE	-2.40511	0.0015386	0.0440759	TRUE	TRUE	0.194451	0.809939		FALSE	FALSE	1	R3_vs_R1	FALSE	hypothetical protein F511_30430;	uncharacterized protein [Henckelia pumila]				1.69e-94								other_or_unresolved																	ACGCATGGGGACACGTGGACTAAGAAAGTTGTAACTGACTCGAGCAATGCAGGTGAAAACAACACCAGTGCTTTGCTTACCAAGGGTGCTCTTGGTGGCGGCACGAACAAAACGAGATTCGAGAGAAATTTTCCATCATTAGGAACAGAAGAAAGAGCAGTCATTCCGGAGGTTGGAAGAGTCCCATCTCCCGGCTTAAGTTCTGCCATTCAGAGCTTACCTATCGGTATAACTGCTGCAGTAGGTGGCGAAAAATGGACATCTGCTTTGGCAGAGGTTCCTGTGTTAGTTGGAGGCAATGGAATTGGAATATCGTCCGTGCAACAACCTGGTTCTACACAACTTGCCTTGGGCACAACCACCACTCTCAATATGGCAGAAGCTGTAGCTCAGGGCCCAAGCCGAGCTCCGGTTATGCCTCAGATATCGGTTGGAACTCAGAGACTCGAAGAACTGGCTATTAAACAATCTAGGCAGTTAATTCCGGTCACACCATCCATGCCAAAGGCTTTGGTTTCAAATTCTTCAG	THGDTWTKKVVTDSSNAGENNTSALLTKGALGGGTNKTRFERNFPSLGTEERAVIPEVGRVPSPGLSSAIQSLPIGITAAVGGEKWTSALAEVPVLVGGNGIGISSVQQPGSTQLALGTTTTLNMAEAVAQGPSRAPVMPQISVGTQRLEELAIKQSRQLIPVTPSMPKALVSNSS	n.a.
Rs_99782	Rs_99782__TRINITY_DN73186_c6_g3_i1	FINAL_EXTENDED_DEG_ANNOTATION	10.1555	-2.33841	0.751072	19.6838	0.000576534	0.0103205	TRUE	13.5724562177045	3.43458450908054	12.1412379957807	17.3723749992129	2.67856907040813	-2.33841	0.00184925	0.0369197	TRUE	TRUE	0.725628	0.459767	0.702999	FALSE	FALSE	-1.61278	0.0565142	0.298305	FALSE	FALSE	2.21382	0.00512509	0.0569559	FALSE	FALSE	-0.124597	0.839237		FALSE	FALSE	1.48819	0.0912796	0.452906	FALSE	FALSE	2.69497	0.000264988	0.007032	TRUE	TRUE	0.356556	0.513386		FALSE	FALSE	1.96934	0.0183348	0.164295	FALSE	FALSE	0.481153	0.421989	1	FALSE	FALSE	2	DL_vs_HL & R3_vs_DL	FALSE	phototropin-2;	phototropin-2 [Henckelia pumila]		sp|Q9ST27|PHOT2_ORYSJ	Phototropin-2	5.7e-68	PF13426;PF00069;			ATP binding [GO:0005524]; blue light photoreceptor activity [GO:0009882]; protein serine kinase activity [GO:0106310]; protein serine/threonine kinase activity [GO:0004674]	cytoplasm [GO:0005737]; nucleus [GO:0005634]; plasma membrane [GO:0005886]		dosa:Os04g0304200;	other_or_unresolved	Q9ST27	PHOT2_ORYSJ	reviewed	PHOT2 Os04g0304200 LOC_Os04g23890 OSJNBa0079M09.13	Oryza sativa subsp. japonica (Rice)	2.7.11.1	FUNCTION: Protein kinase that acts as a blue light photoreceptor in a signal-transduction pathway for phototropic responses. Regulates a wide range of physiological activities in plants that maximize the efficiency of photosynthesis, such as chloroplast relocations, stomata opening, and leaf expansion (By similarity). {ECO:0000250}.	CATALYTIC ACTIVITY: Reaction=L-seryl-[protein] + ATP = O-phospho-L-seryl-[protein] + ADP + H(+); Xref=Rhea:RHEA:17989, Rhea:RHEA-COMP:9863, Rhea:RHEA-COMP:11604, ChEBI:CHEBI:15378, ChEBI:CHEBI:29999, ChEBI:CHEBI:30616, ChEBI:CHEBI:83421, ChEBI:CHEBI:456216; EC=2.7.11.1; CATALYTIC ACTIVITY: Reaction=L-threonyl-[protein] + ATP = O-phospho-L-threonyl-[protein] + ADP + H(+); Xref=Rhea:RHEA:46608, Rhea:RHEA-COMP:11060, Rhea:RHEA-COMP:11605, ChEBI:CHEBI:15378, ChEBI:CHEBI:30013, ChEBI:CHEBI:30616, ChEBI:CHEBI:61977, ChEBI:CHEBI:456216; EC=2.7.11.1;			Protein kinase superfamily, Ser/Thr protein kinase family	IPR011009;IPR001610;IPR000014;IPR000700;IPR035965;IPR000719;IPR017441;IPR008271;			AB018443;AL731609;AP008210;AP014960;	ATP-binding;Chromophore;Flavoprotein;FMN;Kinase;Nucleotide-binding;Photoreceptor protein;Receptor;Reference proteome;Repeat;Sensory transduction;Serine/threonine-protein kinase;Transferase	TTGAATTGACAGAATATTCACGTGAAGAAATTTTGGGAAGGAACTGCAGGTTTCTTCAGGGACCTGAAACTGATCAAGCAACTGTTTCAAAGATAAGGGATGCCATCAGGGAACAAAGGGATGTTACTGTTCAGTTGATTAATTATACAAAATATGGGAAGAAATTCTGGAATTTATTTCATTTGCAACCTATGCGTGATCACAAGGGTGAACTCCAATATTTTATTGGTGTCCAACTAGATGGAAGTGATCATGTGGTACCCTTGAAGAGCCGCCTCTCAGAGGGAACTGAGCAACAGGGTGCTAAGTTGGTCAAAGCTACAGCAGAAAATGTTGATGAAGCTGAACGAGAACTTCTTGATGCAAACTTGAGACCAGAAGACCTGTG	ELTEYSREEILGRNCRFLQGPETDQATVSKIRDAIREQRDVTVQLINYTKYGKKFWNLFHLQPMRDHKGELQYFIGVQLDGSDHVVPLKSRLSEGTEQQGAKLVKATAENVDEAERELLDANLRPEDL	n.a.
Rs_99785	Rs_99785__TRINITY_DN73186_c6_g3_i7	FINAL_EXTENDED_DEG_ANNOTATION	6.71015	-3.83419	1.55201	19.6366	0.000589014	0.0104776	TRUE	6.02505833686798	1.71729225454027	3.08532561934285	19.472854471771	0.377642145035081	-3.83419	0.0134934	0.123499	FALSE	FALSE	2.35804	0.199033	0.448868	FALSE	FALSE	-1.47615	0.30812		FALSE	FALSE	3.04821	0.0650324	0.243092	FALSE	FALSE	-0.785978	0.514842		FALSE	FALSE	0.69017	0.657194		FALSE	FALSE	5.57782	0.000252408	0.00680875	TRUE	TRUE	1.74362	0.0887636		FALSE	FALSE	3.21977	0.0232077		FALSE	FALSE	2.5296	0.030701		FALSE	FALSE	1	R3_vs_DL	FALSE	phototropin-2;	phototropin-2 [Henckelia pumila]		sp|Q9ST27|PHOT2_ORYSJ	Phototropin-2	1.56e-82	PF13426;PF00069;			ATP binding [GO:0005524]; blue light photoreceptor activity [GO:0009882]; protein serine kinase activity [GO:0106310]; protein serine/threonine kinase activity [GO:0004674]	cytoplasm [GO:0005737]; nucleus [GO:0005634]; plasma membrane [GO:0005886]		dosa:Os04g0304200;	other_or_unresolved	Q9ST27	PHOT2_ORYSJ	reviewed	PHOT2 Os04g0304200 LOC_Os04g23890 OSJNBa0079M09.13	Oryza sativa subsp. japonica (Rice)	2.7.11.1	FUNCTION: Protein kinase that acts as a blue light photoreceptor in a signal-transduction pathway for phototropic responses. Regulates a wide range of physiological activities in plants that maximize the efficiency of photosynthesis, such as chloroplast relocations, stomata opening, and leaf expansion (By similarity). {ECO:0000250}.	CATALYTIC ACTIVITY: Reaction=L-seryl-[protein] + ATP = O-phospho-L-seryl-[protein] + ADP + H(+); Xref=Rhea:RHEA:17989, Rhea:RHEA-COMP:9863, Rhea:RHEA-COMP:11604, ChEBI:CHEBI:15378, ChEBI:CHEBI:29999, ChEBI:CHEBI:30616, ChEBI:CHEBI:83421, ChEBI:CHEBI:456216; EC=2.7.11.1; CATALYTIC ACTIVITY: Reaction=L-threonyl-[protein] + ATP = O-phospho-L-threonyl-[protein] + ADP + H(+); Xref=Rhea:RHEA:46608, Rhea:RHEA-COMP:11060, Rhea:RHEA-COMP:11605, ChEBI:CHEBI:15378, ChEBI:CHEBI:30013, ChEBI:CHEBI:30616, ChEBI:CHEBI:61977, ChEBI:CHEBI:456216; EC=2.7.11.1;			Protein kinase superfamily, Ser/Thr protein kinase family	IPR011009;IPR001610;IPR000014;IPR000700;IPR035965;IPR000719;IPR017441;IPR008271;			AB018443;AL731609;AP008210;AP014960;	ATP-binding;Chromophore;Flavoprotein;FMN;Kinase;Nucleotide-binding;Photoreceptor protein;Receptor;Reference proteome;Repeat;Sensory transduction;Serine/threonine-protein kinase;Transferase	GCTGTTCGAGAACTTCCTGATGCCAACTTGAGACCAGAAGACCTGTGGGCCATGCATTCTCAACCTGTACGTCCAAAGCCCCATAAAAAAGATAGTGTTGAGTGGGCATTGATAAGAAAGATCACTGAAACTGGTGAAACTATTGGATTGAATCACTTCAAACCAATACGTCCTTTGGGATGTGGCGACACTGGAAGTGTTCATTTGGTGGAACTAATAGGTACTGGTCAACTCTTTGCTATGAAGGCGATGGATAAATCCTTAATGCTTAATCGCAATAAGGTTCATCGAGCATGCATTGAAAGAGAAATTATCTCGCTCTTGGATCATCCATTTCTTCCCACTCTGTACACCTCTTTTCAGACACCTACGCATGTTTGTTTGATAACAGATTTTTATCCCGGTGGAGAGCTATTCGCATTGCTTGACAAACAACCCTCGAAAATCTTAAACGAG	AVRELPDANLRPEDLWAMHSQPVRPKPHKKDSVEWALIRKITETGETIGLNHFKPIRPLGCGDTGSVHLVELIGTGQLFAMKAMDKSLMLNRNKVHRACIEREIISLLDHPFLPTLYTSFQTPTHVCLITDFYPGGELFALLDKQPSKILNE	n.a.
Rs_9992	Rs_9992__TRINITY_DN63632_c0_g1_i3	FINAL_EXTENDED_DEG_ANNOTATION	7.78561	2.06371	0.76549	29.6662	5.72323e-06	0.000320281	TRUE	5.54754107234198	1.32475079647185	3.08532561934285	1.80962911577459	23.4404035516217	2.06371	0.00701917	0.0832608	FALSE	FALSE	-4.75089	0.00149908	0.0302508	TRUE	TRUE	-2.68718	0.0779323	0.353908	FALSE	FALSE	-2.70501	0.00186767	0.0316762	TRUE	TRUE	-0.641298	0.484299		FALSE	FALSE	2.04588	0.195153	0.638751	FALSE	FALSE	-3.45072	3.81375e-05	0.0019316	TRUE	TRUE	-1.38701	0.117821		FALSE	FALSE	1.30018	0.405186	0.797424	FALSE	FALSE	-0.745708	0.445842		FALSE	FALSE	3	R1_vs_DL & R2_vs_DL & R3_vs_DL	FALSE	ER lumen protein-retaining receptor A;	ER lumen protein-retaining receptor A [Dorcoceras hygrometricum]		sp|P35402|ERD2A_ARATH	ER lumen protein-retaining receptor A	5.61e-117	PF00810;		protein retention in ER lumen [GO:0006621]; protein transport [GO:0015031]; vesicle-mediated transport [GO:0016192]	ER retention sequence binding [GO:0046923]	cis-Golgi network [GO:0005801]; endoplasmic reticulum [GO:0005783]; endoplasmic reticulum membrane [GO:0005789]; Golgi apparatus [GO:0005794]; mitochondrion [GO:0005739]		ath:AT1G29330;	other_or_unresolved	P35402	ERD2A_ARATH	reviewed	ERD2A At1g29330 F15D2.26 F28N24.1	Arabidopsis thaliana (Mouse-ear cress)		FUNCTION: Required for the retention of luminal endoplasmic reticulum proteins. Determines the specificity of the luminal ER protein retention system. Also required for normal vesicular traffic through the Golgi. This receptor recognizes H-D-E-L.			SUBCELLULAR LOCATION: Endoplasmic reticulum membrane; Multi-pass membrane protein.	ERD2 family	IPR000133;			L23573;AC021043;AC068667;CP002684;AY093240;BT009655;	Endoplasmic reticulum;ER-Golgi transport;Membrane;Protein transport;Receptor;Reference proteome;Transmembrane;Transmembrane helix;Transport	CTCGCGCATTTGATTAGTATTTTGTTCCTCCTCCTCAAAATTTATGCCACCAAATCGTGCTCAGGGATTTCCTTGAGGACGCAGGAACTGTATACAATTGTGTTCTTGGCTCGTTATCTGGATTTGTTTACTGACTTTATTTCGGTATACAACACTGTGATGAAGCTGGTGTTTGTGGGAAGCTCTTTGGCAATAGTATACTGCATGCGGTTTCACCACATTGTGCGACGTTCCTATGACCGTGAGCTTGACACCTTCAGGCATTATTTACTCGTCGTATTCTGTTTTCTCTTGGCACTTCTTGTTCATGAGAAGTTCGCATTTCTTGAGATATTTTGGGCATTTTCCATTTACTTGGAGGCTGTTGCAATTATACCACAGTTGATTCTCTTGCAAAGAAGTGGAAATGTGGACAATCTGACTGGACAATATGTTATTTTTCTCGGGGCCTATCGAGCATTGTACATCCTGAACTGGGTATACCGCTACTTCACCGAGCAGCATTTTACTCGATGGATTTCCTGCGTCTCCGGGCTTATCCAAACAGCTCTATATGCAGACTTTTTCTACTATTACTTCATCAGCTGGAAAAACAACGTGAAACTGAAGTTACCGGCCTGATACAAACGAGATTGCACATGATACACATATACAACCATATCTGCTCTTCTTACCATTGTAGCATCATTTACACACCTGTAGCAAGTATCTACTGATGAAATGAGCCTCACTTAAAACAAAGAATCGAGTCGGTTCGAGTCTTTTATATTTTATTTGGAGAATTACGTTCCCAGCTCGGTACTGCGGTCTGTGACATATTGAAAAAAGCTATGCTATTCTATACATGTAAGTCCTGACTTCCTGTACCTAGTTCGAGCCACGCACATATTTGTAACTGTACATATATAGTTTGTATCTTTTGACAGCTATTGAGTGTGATTTAAGACTGTTATGCAG	LAHLISILFLLLKIYATKSCSGISLRTQELYTIVFLARYLDLFTDFISVYNTVMKLVFVGSSLAIVYCMRFHHIVRRSYDRELDTFRHYLLVVFCFLLALLVHEKFAFLEIFWAFSIYLEAVAIIPQLILLQRSGNVDNLTGQYVIFLGAYRALYILNWVYRYFTEQHFTRWISCVSGLIQTALYADFFYYYFISWKNNVKLKLPA	n.a.
Rs_99939	Rs_99939__TRINITY_DN73214_c4_g9_i1	FINAL_EXTENDED_DEG_ANNOTATION	11.2768	-2.14891	0.700397	15.7538	0.00336798	0.0349845	TRUE	15.1050213584847	7.58872619194108	10.9694023538245	17.9729812410897	3.4158757978409	-2.14891	0.00215406	0.0407057	TRUE	TRUE	0.989202	0.2567	0.515653	FALSE	FALSE	-1.15971	0.125316	0.451583	FALSE	FALSE	1.64201	0.0288344	0.152506	FALSE	FALSE	-0.506899	0.408512		FALSE	FALSE	0.652806	0.416745	0.84502	FALSE	FALSE	2.39346	0.000526406	0.0109159	TRUE	TRUE	0.244551	0.648828		FALSE	FALSE	1.40426	0.0602286	0.31938	FALSE	FALSE	0.75145	0.211796	1	FALSE	FALSE	2	DL_vs_HL & R3_vs_DL	FALSE	protein MEI2-like 2 isoform X2;	protein MEI2-like 2 isoform X4 [Primulina tabacum]		sp|Q9SJG8|AML2_ARATH	Protein MEI2-like 2	1.34e-17	PF00076;PF04059;		meiotic cell cycle [GO:0051321]; positive regulation of growth [GO:0045927]; positive regulation of meiotic nuclear division [GO:0045836]	RNA binding [GO:0003723]	nucleus [GO:0005634]		ath:AT2G42890;	other_or_unresolved	Q9SJG8	AML2_ARATH	reviewed	ML2 MEI2 At2g42890 F7D19.11	Arabidopsis thaliana (Mouse-ear cress)		FUNCTION: Probable RNA-binding protein that plays a role in meiosis and vegetative growth. {ECO:0000269|PubMed:15720729, ECO:0000269|PubMed:16473967}.					IPR034453;IPR034454;IPR007201;IPR012677;IPR035979;IPR000504;		NP_565990.1 [Q9SJG8-1];	AF101056;AC006580;AC006931;CP002685;AF367316;AY143940;	Alternative splicing;Meiosis;Reference proteome;Repeat;RNA-binding	CTCGCTGTCATACGACATGAGACATTTAAATTTAGCGAATCCGAACAAAGTGGCTTATCAAATGATGATGGCTTTCATAGCCTTGGTAAAGTTTGTATTGAAGATGAAGATAAGGATCCACTCGAAGATTTTGAACCAAGTGCAGTTGGAAGCTGTCTTCCAGGGGATGAAGATGAACTTTTTGCCGGTCTCATGGATGATTTTGATCTTAGTGGGTTGCCGACTCAACTTGAGGATTTGGATGATGATTTCTTTGAAAGTGGAGGGGGTTTGGAAATAGAATCTGAAAGTCATGAGAGTTTAGTCAATGGTATATCAATGTTAGCTACATCTGATGTCATCA	LAVIRHETFKFSESEQSGLSNDDGFHSLGKVCIEDEDKDPLEDFEPSAVGSCLPGDEDELFAGLMDDFDLSGLPTQLEDLDDDFFESGGGLEIESESHESLVNGISMLATSDVI	n.a.
Rs_99950	Rs_99950__TRINITY_DN73219_c4_g7_i1	FINAL_EXTENDED_DEG_ANNOTATION	9.40477	0.475518	0.872258	18.1922	0.00113179	0.0165725	TRUE	2.95708358039132	23.9765658212069	8.22045114582068	12.2055707353883	4.12665671637369	0.475518	0.585645	0.855699	FALSE	FALSE	2.56713	0.0022739	0.0376322	TRUE	TRUE	3.04265	0.000384804	0.0210276	TRUE	TRUE	1.10647	0.189082	0.440488	FALSE	FALSE	1.58199	0.0653191		FALSE	FALSE	-1.46066	0.0772599	0.416787	FALSE	FALSE	1.55965	0.0417317	0.170228	FALSE	FALSE	2.03517	0.00937584		FALSE	FALSE	-1.00748	0.178336	0.559022	FALSE	FALSE	0.453175	0.545733		FALSE	FALSE	2	R1_vs_DL & R1_vs_HL	FALSE	Retrovirus-related Pol polyprotein from transposon TNT 1-94;	secreted RxLR effector protein 161-like [Primulina eburnea]		sp|P10978|POLX_TOBAC	Retrovirus-related Pol polyprotein from transposon TNT 1-94	1.25e-86	PF13976;PF22936;PF14223;PF00665;PF07727;PF25597;PF00098;		DNA integration [GO:0015074]; proteolysis [GO:0006508]	aspartic-type endopeptidase activity [GO:0004190]; endonuclease activity [GO:0004519]; nucleic acid binding [GO:0003676]; RNA-directed DNA polymerase activity [GO:0003964]; zinc ion binding [GO:0008270]				other_or_unresolved	P10978	POLX_TOBAC	reviewed		Nicotiana tabacum (Common tobacco)	2.7.7.49; 3.4.23.-		CATALYTIC ACTIVITY: Reaction=DNA(n) + a 2'-deoxyribonucleoside 5'-triphosphate = DNA(n+1) + diphosphate; Xref=Rhea:RHEA:22508, Rhea:RHEA-COMP:17339, Rhea:RHEA-COMP:17340, ChEBI:CHEBI:33019, ChEBI:CHEBI:61560, ChEBI:CHEBI:173112; EC=2.7.7.49;				IPR043502;IPR025724;IPR001584;IPR054722;IPR039537;IPR012337;IPR036397;IPR013103;IPR057670;IPR001878;IPR036875;			X13777;	Aspartyl protease;Endonuclease;Hydrolase;Metal-binding;Nuclease;Nucleotidyltransferase;Protease;Reference proteome;RNA-directed DNA polymerase;Transferase;Transposable element;Zinc;Zinc-finger	CTCGAATGACTCCAAGTCAACAAGTGGCTATGTATTTAGCATTAGTGGTGGAGCCGTGTCGTGGAAATCCACCAAACAAATGTGCATTGCAAGGTCCACGATGGAATCTGAGTTTATAGCTCTTGATAAAGCCGCGGAAGAGGCGGAATGGCTTCGTAATTTCTTGAAAGATATACCATGTTGGTCGAAACCAGTGCCAGCAATTATGATACATTGTGATAGCCAATCGGCGATTGCTCGGGCACATAATAGTATGTACAACGGTAAGTCTCGACACATACGTCGGAGACACAATACCGTGAGACAACTTATCTCTAATGGAGTTATCGCTGTTGATTATGTAAAATCAAAGGATAACTTAGCGGATCCGCTGACGAAAGCATTGAATAGAGATCAAGTTTGTGCATTATCAAGAGGAATGAGATTAAAATACAACATAAATTTCCGTAGTGGTAACCCAACCTTGTTGA	SNDSKSTSGYVFSISGGAVSWKSTKQMCIARSTMESEFIALDKAAEEAEWLRNFLKDIPCWSKPVPAIMIHCDSQSAIARAHNSMYNGKSRHIRRRHNTVRQLISNGVIAVDYVKSKDNLADPLTKALNRDQVCALSRGMRLKYNINFRSGNPTLL	n.a.
Rs_99951	Rs_99951__TRINITY_DN73219_c4_g7_i7	FINAL_EXTENDED_DEG_ANNOTATION	13.7409	0.818016	0.721139	19.3343	0.000675543	0.0115477	TRUE	10.0889448206085	0	13.4281320502045	22.7794256906278	17.7236008284077	0.818016	0.256653	0.603627	FALSE	FALSE	-5.78822	0.000364469	0.0143943	TRUE	TRUE	-4.9702	0.00230108	0.0495345	TRUE	TRUE	-0.350001	0.65392	0.836409	FALSE	FALSE	0.468014	0.555767		FALSE	FALSE	5.43821	0.00103565	0.0433142	TRUE	TRUE	0.32213	0.641384	0.825124	FALSE	FALSE	1.14015	0.106848	0.609556	FALSE	FALSE	6.11035	0.000158493	0.0158004	TRUE	TRUE	0.672131	0.381295	1	FALSE	FALSE	4	R1_vs_DL & R1_vs_HL & R2_vs_R1 & R3_vs_R1	FALSE	Retrovirus-related Pol polyprotein from transposon TNT 1-94;	secreted RxLR effector protein 161-like [Henckelia pumila]		sp|P10978|POLX_TOBAC	Retrovirus-related Pol polyprotein from transposon TNT 1-94	8.22e-09	PF13976;PF22936;PF14223;PF00665;PF07727;PF25597;PF00098;		DNA integration [GO:0015074]; proteolysis [GO:0006508]	aspartic-type endopeptidase activity [GO:0004190]; endonuclease activity [GO:0004519]; nucleic acid binding [GO:0003676]; RNA-directed DNA polymerase activity [GO:0003964]; zinc ion binding [GO:0008270]				other_or_unresolved	P10978	POLX_TOBAC	reviewed		Nicotiana tabacum (Common tobacco)	2.7.7.49; 3.4.23.-		CATALYTIC ACTIVITY: Reaction=DNA(n) + a 2'-deoxyribonucleoside 5'-triphosphate = DNA(n+1) + diphosphate; Xref=Rhea:RHEA:22508, Rhea:RHEA-COMP:17339, Rhea:RHEA-COMP:17340, ChEBI:CHEBI:33019, ChEBI:CHEBI:61560, ChEBI:CHEBI:173112; EC=2.7.7.49;				IPR043502;IPR025724;IPR001584;IPR054722;IPR039537;IPR012337;IPR036397;IPR013103;IPR057670;IPR001878;IPR036875;			X13777;	Aspartyl protease;Endonuclease;Hydrolase;Metal-binding;Nuclease;Nucleotidyltransferase;Protease;Reference proteome;RNA-directed DNA polymerase;Transferase;Transposable element;Zinc;Zinc-finger	CTCGAATTTTTTGGAGGACATTCCATGTTGGTCAAAACCAGTGCCAGCAATTATGATACATTGTGATAGCCAATCGGCGATTGCTCGGGCACATAATAGTATGTATAATGGTAAGTCTCGACACATACGTCGGAGACACAATACCGTGAGACAACTTATCTCTAATGGAGTTATCGCTGTTGATTATGTAAAATCAAAGGATAACTTAGCGGATCCGCTGACGAAAGCATTGAATAGAGATCAAGTTTGTGCATTATCAAGAGGAATGAGATTAAAATACAACATAAATTTCCGTAGTGGTAACCCAACCTTGTTGA	SNFLEDIPCWSKPVPAIMIHCDSQSAIARAHNSMYNGKSRHIRRRHNTVRQLISNGVIAVDYVKSKDNLADPLTKALNRDQVCALSRGMRLKYNINFRSGNPTLL	n.a.
Rs_project_205644	Rs_project_205644__TRINITY_DN278809_c0_g1_i1	FINAL_EXTENDED_DEG_ANNOTATION	13.1984	-8.0035	2.46161	17.8457	0.00132282	0.018453	TRUE	54.2650793680009	0	0	2.92791274575713	0	-8.0035	0.00114865	0.0274969	TRUE	TRUE	0	1	1	FALSE	FALSE	-7.40416	0.00850673	0.101367	FALSE	FALSE	0	1	1	FALSE	FALSE	-9.05423	0.00129239		FALSE	FALSE	0	1	1	FALSE	FALSE	3.75365	0.132993	0.344447	FALSE	FALSE	-4.24985	0.0540574	0.458942	FALSE	FALSE	3.1543	0.267751	0.674745	FALSE	FALSE	4.80438	0.09141	1	FALSE	FALSE	1	DL_vs_HL	FALSE														other_or_unresolved																	GGCTGAGGCAGCTGTAAACGAATACGAAAATAATAAATAGCATACAGCTGTCTTATATATTTTATTCTAAAATTAGATTAAAACACAAACATATGTGAACAAGCACAATGTATCAATAAATGTTACATGTCATAGTCATCGGTGACTGGCCCACTTCTCACAGTTGACGGTGATGAACTCTTCATCATCGCCTGTCTTTTGAACCGATCTTAGCAGTTCCTCCTGAAAGATCCTTTTGAGCCGCTACTGTAACAGCCTTTGTTCACCATCTATTGTTATTAGTGTCAGCACATGTGCTTACTGTTGAGTCCCTGTTGAGTTATCTCATAGCCTGTCAGTGTCTTTCACAGTCAAGGTAGCCAATTGATGCCTCAGTTGTCCATCTAAATCAGGCTTGCACATCTAAAAGTTTTGCAAAGACCAGGGTGATTTATTCGTATGCATAATTTCAAGAAAATTATTAAAATTCTTACAACCCATTGGGTAGCATAATGAGTTCAGTGTCTCTCTCTGAGTGGATAGCAAACGCCATTACTCATTATCATGCCTTAGGTCAGGCCTTCATGTTAAGTTTCAGAGTAGAAGTTCTCATGTATCATTCCATTAGGCAGCTAGGACGTTCAAAAGGGGACAAAATCTCTTCGGAGAAGGAAAATTTGCTCTTTGATTGTCCGTTTATCTGTCTTTTCAGCCTAGAAAGCAATGAAGAAGGACAGATGTTATCACTAGCCAGGAGCCTTAGTATTCATAACACAGAGGTTGAAGTGTAGTCTGAATATTATTAACAAAAAGGTATCCAAATAGGAAATGATACTAAAAAAGTTACTATAGTTTGTTCGAGGGTTGAAGTCTCAATTAGCCATACGGGAGTAGTAACACAAACAAATGCAGAAGGTATCGCAATCAGTGATAGGTCTTAGGGTTCTTCAAGGCGCCTTACTACTTCATTACTGGTCTTGAGGGACTTTTCTGACAGTCCTTTTTCCATTTTTCCAGTTGTCGTCAGGTTCCTCATCTTGAATTTTCTGATGTTGCCGAGGAGCCATACCATCAAAAATCTAATTGAATTTTGTTCTATTTTTTTGAGTTTCTTTCGTTCGTAACCTTGGAAAATGATTCATGAACCGAGAGGTTGAAGCCGCAAACCACAGATTCAAATCTACAAAGTAAACAAGAATTCACCTGTGATAAGGAGAGCAAGCTTGTGACTAGCCAGCACGTTGATCTCTTTTAATATTCTTATATGTCTCTATCCTAAAAAAATCTATTAAATGTTTTTTTCTAGATCAATTTTCAGATGTCTGAGCTCAAGCCACGGTTGATGTCTCTCATGGACTGTCGTTTCCTGTGTTGTAGATCTTAACCTTTAAGTTAAGTGATCATTATAATACTTTATGAGGGTTGTCCTTTCCGTCGTTGAGGTGGAGCTGCGACCCTGTATTCCTGTGAGAGGATCTTTCTTT		n.a.
Rs_project_205649	Rs_project_205649__TRINITY_DN207818_c0_g1_i2	FINAL_EXTENDED_DEG_ANNOTATION	8.59413	-2.19391	1.78627	14.5607	0.00570461	0.0497313	TRUE	1.93364386018773	19.4626455514564	10.9906538711053	14.6277463479534	0.377642145035081	-2.19391	0.21937	0.561896	FALSE	FALSE	5.60905	0.00200786	0.0353474	TRUE	TRUE	3.41514	0.0231841	0.18069	FALSE	FALSE	4.73967	0.00878576	0.0777893	FALSE	FALSE	2.54576	0.0887739		FALSE	FALSE	-0.869383	0.570119	0.917587	FALSE	FALSE	5.15447	0.00236947	0.0284848	TRUE	TRUE	2.96056	0.0291294		FALSE	FALSE	-0.454585	0.744627	0.950806	FALSE	FALSE	0.414798	0.764818		FALSE	FALSE	2	R1_vs_DL & R3_vs_DL	FALSE	GATA transcription factor 21 [Henckelia pumila]	GATA transcription factor 21 [Henckelia pumila]	GATA transcription factor 21 [Henckelia pumila]			8.18e-20								other_or_unresolved																	CCTTCACCTTTTACTATAGAGCAGAAGATTAACGAAGATATTGATCTAAACCCTTTTTCATGTCAGTTTTTATACAATTCGATGCAAAATCATACTGCAGGATATTCATGTGATCACCAATTATACCAGCCCCAACATCATCATCATCATCATCAACAGGTGCGTTACATGATATATGTTGCAAACATTTTCTTTTATTAACGTGATTTGTGGATTTCTAAGTTTAGAAAAAATTAACAGTGATAGTGCTAGTACAAATTTGAACTGATAATCAGGATGATGGTACTAGTTTTGGTTGTAACCAGGGACGGAGCCACACCAAGGCTGAATAGGATTTCAGCCCTATACGTTTTTAAAATTTGATCTTATAGCACAACCGTATATTATCCTATATTTTATATAGATTCTGACCTGCCCCCCAAACCCTATCCTAGGTAATACCGTTTGATGGCTCCGCCCCTGGTTGTAACGGTGGATATCACGTACCTGATAGAATCCATGTCAATAAGGAGGAGGCTGATTACAATCCTGTCCAGTGCCTTCCTTCCAAGTTTGGTTTGATGCAG		n.a.
Rs_project_205679	Rs_project_205679__TRINITY_DN218567_c0_g1_i1	FINAL_EXTENDED_DEG_ANNOTATION	3.27667	-3.62216	1.52134	21.0596	0.000308166	0.00657101	TRUE	2.72588002477001	0	4.1934067094567	8.67741286908779	0	-3.62216	0.0172704		FALSE	FALSE	0	1		FALSE	FALSE	-3.02283	0.0898793		FALSE	FALSE	4.32167	0.00523383		FALSE	FALSE	0.699507	0.533426		FALSE	FALSE	3.72233	0.0391704		FALSE	FALSE	5.36382	0.00023248	0.00645373	TRUE	TRUE	1.74166	0.0799902		FALSE	FALSE	4.76448	0.00582636		FALSE	FALSE	1.04215	0.313839		FALSE	FALSE	1	R3_vs_DL	FALSE														other_or_unresolved																	TACCGCATGAGGGCACTGAATCGGAAGCCGCAGCAACCACGTGTTCCTCGGCTTCTGCAGGTGGCAGCTCGAAGAAAGTTGCACTCGTGATGGAAGGTTCCACCACAACTAAACCATGATTGACTCATGATCCTCGGCTTTGAAAATTTCAGGTGTGCTTGATTCCGTGAGGTGGGTTCAGTTGGTTATGAATTTGACTCTGAAGCCAGAAGTGTTCTTGAAATCAACACTCAATTTTCTTTCTGGTATGGAACCAAATTGATAGGCTCTTTATCTGATTATGTTAAACTGTTCTTTGCATCCATTTTCATTAACTTAAATTTTGAAAACTAGTGCTATGTTTTTCTTGAAAATCATTTCTTAGTAGTAACACATCAATCGAGATTCAAAACAAGGACTACTGATGAGCATGGAACAACAAAATATATTTTATTCTGGATTCATTGCAGTCATATGAATCAAGTTCTGCTAGTAGTGCAACAATTGTTTATTCTAGTGGATGCATGCATTTTAGAAAAGCATCGAAAGCTCTT		n.a.
Rs_project_205684	Rs_project_205684__TRINITY_DN283255_c0_g1_i2	FINAL_EXTENDED_DEG_ANNOTATION	11.135	2.3712	0.837566	25.8193	3.44126e-05	0.00128502	TRUE	4.71850787265867	24.3035815369185	2.74015038194023	2.1168224955136	23.3873519338217	2.3712	0.0046393	0.0650652	FALSE	FALSE	0.035647	0.967487	1	FALSE	FALSE	2.40685	0.0101939	0.112273	FALSE	FALSE	-2.89838	0.00216119	0.0344252	TRUE	TRUE	-0.527177	0.59912		FALSE	FALSE	-2.93403	0.00454495	0.0909555	FALSE	FALSE	-3.37325	0.000133957	0.00449149	TRUE	TRUE	-1.00205	0.288951		FALSE	FALSE	-3.4089	0.000490344	0.0263505	TRUE	TRUE	-0.474872	0.648377	1	FALSE	FALSE	3	R2_vs_DL & R3_vs_DL & R3_vs_R1	FALSE	putative pumilio homolog 7, chloroplastic isoform X1 [Primulina eburnea]	putative pumilio homolog 7, chloroplastic isoform X1 [Primulina eburnea]												other_or_unresolved																	CTGAGACATTGTTGTTTCTAAAAAAGGAAGCATATGAGGATTTTAAGCATGTTCTTTTGGCCTTCATTTATGGCGAAGACGATCAGACTTCACCAGTGGCAAATGAGGTAACTGGTAATCTAGTTTCTTTTGATGATTTATAGCTGAATGTTTTTGTCACTCACATTATTTAAGCCATGGATTTATGTAGCAAGGATATATGAATTAGTTTATTGGGTGCCACCACTGATGATTCGTGGCATCTAAGGTTGCACAGGGTGAACTTTCCCGGTTTAAGGGCCTACTTGACTTCTAAACATGAGAAGTATTTGATTTCTTCTTATTGGTTGGGACAACATTGTGTTCGATTATATACGTCGGTTAACCACAAAGTAATTTAAGAAAGATTTTATTACATGCAAGGAATTCCTGATGTATAAAAATATTTCTGCATTCTTTCTGGGGCAAGATGTTAAACATTTTGTAATCTTTGTAACAACCCTAGACCCATTTGATCAATTATGTGCTTAGTATCTGTAGATAAATTTGTAAGCTAGTCGCAAGTGAGAGTAAGAGGAAAAGTCTTGCAGCATTTAATACCAGGTGGTGGAAGAAGCTGGATTTGGGAATATATGCCTTACCCCTTGACCCCCTTATATCGTATGTCTGAAAGCCATTAAAAAAGTATCACATTGTCTAACTTGGAGTTGTGGATTTCTGGCATGAGTATTACTTTGACTTGAAAAAATGCTAGGAAGGCTCAGTATGTATTTGGTCACTTTTAAAAGAAAGTCAGTTAGAAGAATAACTAGCTCAACAAATTGTTATAATTATTTCTTATCATTCGTGTTGTAAGTAAACCTATTCATGGTAGTCTGAAAATTTATAAAAAAACACTCAGAATAGGCTCATATGCTAAATGTAGGTCCAAATTTCATAAATATCTCTTGTAGGTGCTACAAGTGTCAACGTGATTTGAGTTTATTCAGTGATAATGGGATTTGTTGCCAATGTTTCAGTGGTCCCAAAGGAGAAGGTTTGACATTGCTGGGCTGCTGTCATCTGTTTTAACGGCCCATCTAAAT		n.a.
Rs_project_205687	Rs_project_205687__TRINITY_DN278389_c0_g1_i1	FINAL_EXTENDED_DEG_ANNOTATION	200.92	-1.27972	2.06899	16.4983	0.00241846	0.0279976	TRUE	608.058864576226	14.0325908808553	0.690350474805255	2.35755291851882	250.42080499474	-1.27972	0.53623	0.828759	FALSE	FALSE	-4.16995	0.0751201	0.260279	FALSE	FALSE	-5.44967	0.019999	0.166034	FALSE	FALSE	-8.27713	0.000920233	0.020904	TRUE	TRUE	-9.55686	0.000129794	0.0191525	TRUE	TRUE	-4.10719	0.132273	0.537655	FALSE	FALSE	-6.78663	0.00141832	0.0205403	TRUE	TRUE	-8.06635	0.000148551	0.0176969	TRUE	TRUE	-2.61668	0.274355	0.682084	FALSE	FALSE	1.49051	0.558177	1	FALSE	FALSE	4	R2_vs_DL & R2_vs_HL & R3_vs_DL & R3_vs_HL	FALSE	Tar1p [Dorcoceras hygrometricum]	Tar1p [Dorcoceras hygrometricum]	Tar1p [Dorcoceras hygrometricum]			9.89e-11								other_or_unresolved																	TATCTTGCCTTCAGTTTTGACTAAGAGCCCTAGTAATCGGAATGAGCCGAAAATAAGCCTCTTTAGCGAGGATCAACTGGAGGGCAAGCCTGGTGCCAGCAGCCGCGGTAACTCCAGCTCCAGTAGCACATAGACCATTTGTTGCTGTTAAAGTGCTCGTAGTCAAAACTGAAGGCAAGATAAGGGGAAACGACGTGGGTGTTTGGCGTTGACGGATGGGTTGCTAACGTGGCTCTCCTTGACCCGCACTCCCCCCTGACTCTTGCGAGTCTTGTAGTAGTTACGGCCGCACTAACCTGCGAGGACATCACGGAGTAAGGGGAACACCACCCCTGTTGATCCCGGTCCGTTAGTCGTAGCGAGGCAAGCGCTACTTCGGCGAAAAGCGGAATGCTTAAATAATGCAACTCTATCCAGAGAATGCTTAAACAAGAGGTTTGATTGAATAGCGAAAGACGACCCGAGTCTTAGGCGTGGCTGTGGCCGCCAGACTCCGGGTAATGATGAATAGAAACTGACGGGGGCATTAGTATTCCACGGTAAGCGGTGAAATGCTCAGACCCGTGGGCGACTAACAACTGCGAAGGCATTTGCTAAGGATGTTTTCGTTGATCAAGAGCGAAAGATAGATGCCCAAAGGCGATTAGATACCGCCGTAGTTCTATCCCTAAACTGTGTTAACCAGTTGCTAGCCTGACGCGAACATTACGCGAAGGTGTCGGCTAGAAACTCCCGGGAAACCATGTGAGTTAACTCAGGGGAGAGTATGGTTGCAAGAACGGAATTTGAAG		n.a.
Rs_project_205703	Rs_project_205703__TRINITY_DN282679_c0_g1_i1	FINAL_EXTENDED_DEG_ANNOTATION	31.8977	-4.11647	1.9475	23.0495	0.000123778	0.00337074	TRUE	130.104046500563	0.572430751513424	0.115058412467542	0.141097424945346	7.5200362713663	-4.11647	0.0345392	0.212382	FALSE	FALSE	-3.23268	0.203955	0.455005	FALSE	FALSE	-7.34915	0.00360434	0.0630978	FALSE	FALSE	-4.98477	0.0450666	0.197161	FALSE	FALSE	-9.10124	0.000224906	0.0277576	TRUE	TRUE	-1.75209	0.554061	0.911674	FALSE	FALSE	-4.89161	0.0302433	0.139616	FALSE	FALSE	-9.00808	5.5634e-05	0.00975943	TRUE	TRUE	-1.65893	0.549367	0.88111	FALSE	FALSE	0.093158	0.972661	1	FALSE	FALSE	2	R2_vs_HL & R3_vs_HL	FALSE														other_or_unresolved																	AAACAAAAGAGTCTTCCAACAAAACCAATTGCCTCGGATTGAGCTAGTGTCTTCCCGCTCCAATCCAAATGCAACGCTTGACCGGCGAGTTTGAACATGAAAAATCTGCATTGCGATCTAAAAATGGAAAGCAAAAATCCCAGTCAGAAGTGACAAGTCAGAAGTGACGATAAGGGAGGTGATGTAAGAGTTAAGATTCCGGTCAGTTGCAAGTCGAGTCCACCTTATTGTAGTTAAATCCCTTTTTTTTGAGAATAATCGATCGTAATTCGTTTTCGTTCCAACTAACTGGAGCGACAAATCATAACCCGCCGCAAGCTACCTAATTTCTCTCCAAGTAGCTGGGCGGGTTTAACAGGAATAATGCCCGGAAAAGTTTCCACCTAAAAATAAAAGCAACAATTGAAATACGC		n.a.
Rs_project_205761	Rs_project_205761__TRINITY_DN227425_c0_g1_i1	FINAL_EXTENDED_DEG_ANNOTATION	5.49233	5.62888	1.48449	30.2639	4.32483e-06	0.000255318	TRUE	0.425610076141603	7.62148906311951	0.345175237402627	1.2452394159932	16.8181504662564	5.62888	0.000149555	0.00737823	TRUE	TRUE	-1.03766	0.354931	0.61404	FALSE	FALSE	4.59122	0.00427589		FALSE	FALSE	-4.98479	0.000340204	0.0115606	TRUE	TRUE	0.644097	0.721295		FALSE	FALSE	-3.94712	0.00947535		FALSE	FALSE	-3.57573	0.00105498	0.0169807	TRUE	TRUE	2.05316	0.195518		FALSE	FALSE	-2.53806	0.0428352		FALSE	FALSE	1.40906	0.347341		FALSE	FALSE	3	DL_vs_HL & R2_vs_DL & R3_vs_DL	FALSE														other_or_unresolved																	CACACGTAGAAACAGAGATAATGAAAACAATAACATAGCCTATGACTGCAGAGTAGAGTGAACAATGAGGAGGCTAGGGTTGCGCGGTTGAAATGCGTAAAAGCAAACCTGAAAGAACGCAACCAAAAGAATCGGAATGAACAAAAAGGAAATTGGCGTGACCAATTGTCGTCTCTGCCCTCTGAGAAACTGAAATTTAAAATATCTAACGCCCAAAAAAAACTCCATAATAGAAACAAGTCTCCGTTAGGTCATCATGTTTAAGCCAAAATAACATTCATACACAACAGCAGGAAAAAAGTCTTAACACATAAGCCAAAATAACAAGTTTAAGATCTCATGAGAATTAAAATAGAAAGCCCACACATATTGACATGAGGATTTCTCATCAGTTTATAGTAAAGAGAAATGTATGAATACAGAGCATCAAAGTAAAAACAACTCCAAGGAGCAGAAGAAACAAGAAACAAAGGAGATAATCAAGCATGTTAGATCATCATGACGAAGAAACATATGGCACAAGCGAATTGGTTTTGCTCACGTGTGCTCCACTTGAAGATCATGACTCGATACCATCACATGAATGAAATGAAACAAATAAATACTATATCCAAACTCTACCAGATTCTCTTTGCATCAAACCCCTAAAACATATAAGCCCGGTACATACTATTTGTTTAGTTATGCAGGCATCAAGGCATTTATACATAGACCGAAGTGCTATATGTAATATAAAGGTTATTGCCTTGAACACAAGATCGGAAAGGATCCAAATAACAAAATAATAGAGAAAACAAAATGCTATGGTCATTCCGTGTTGCAAGC		n.a.
Rs_project_205779	Rs_project_205779__TRINITY_DN223540_c0_g1_i3	FINAL_EXTENDED_DEG_ANNOTATION	15.3916	0.493991	1.18493	17.6295	0.00145771	0.0197637	TRUE	20.7612613640672	21.1960127435495	3.48180471737065	0.368047330349286	29.1158999783408	0.493991	0.676755	0.900923	FALSE	FALSE	-0.509578	0.704267	0.869119	FALSE	FALSE	-0.0155864	0.990751	1	FALSE	FALSE	-3.17921	0.022301	0.132108	FALSE	FALSE	-2.68522	0.0539262	0.455977	FALSE	FALSE	-2.66963	0.0808999	0.426803	FALSE	FALSE	-6.04461	8.31033e-05	0.00324834	TRUE	TRUE	-5.55062	0.000306761	0.0272355	TRUE	TRUE	-5.53503	0.000868902	0.0339365	TRUE	TRUE	-2.8654	0.0922329	1	FALSE	FALSE	3	R3_vs_DL & R3_vs_HL & R3_vs_R1	FALSE														other_or_unresolved																	CTTTCCCTCGCGGTACTAGTTCACTATCGGTCAGTCAGTAGTATTTAGCCTTACGGGATGGTCCCCGTAGATTCCCGCCAGATTGCACGTGTCTTGCGGTACTCGGGTACTCGCTACGGTCCAACAAAGTTTCGCTTACCGGGCTGTCACCGTCTATGGCCGGCCTTTCCATGCCGTTCAACTACCCTGTCTCGCCGATGTCGCGAGCCCCACAACCCCCAAAGACTTGCGTCCTTGGGTTTAGGCTCTTCCCCCTTCGCTCGCCGCTACTAAGGGAATCGAGGTTTCTTTCTCTTCCTCCGGGTACTTAGATGTTTCAGTTCCCCGGGTTGGCCACGCACGGCTATGAATTCACCGTACGTTCAGG		n.a.
Rs_project_205797	Rs_project_205797__TRINITY_DN204647_c0_g1_i1	FINAL_EXTENDED_DEG_ANNOTATION	6.00653	2.25264	0.916393	15.5998	0.00360598	0.0365693	TRUE	3.75420430144537	3.22193234445712	2.04979990713497	2.25791992045895	16.5016676502277	2.25264	0.013965	0.126134	FALSE	FALSE	-2.6042	0.0308778	0.158313	FALSE	FALSE	-0.351553	0.780964		FALSE	FALSE	-2.85953	0.00588184	0.0615538	FALSE	FALSE	-0.606888	0.582835		FALSE	FALSE	-0.255334	0.850553		FALSE	FALSE	-2.77272	0.00281596	0.0316463	TRUE	TRUE	-0.520077	0.603843		FALSE	FALSE	-0.168524	0.894672		FALSE	FALSE	0.0868106	0.937929		FALSE	FALSE	1	R3_vs_DL	FALSE	Glycosylinositol phosphorylceramide mannosyl transferase 1 (GIPC mannosyl-transferase 1) (EC 2.4.1.-) (Glycosyltransferase family 64 protein C4) (GT64 C4) (Protein ECTOPICALLY PARTING CELLS 1) (AtEPC1)	glycosylinositol phosphorylceramide mannosyl transferase 1 [Henckelia pumila]	Glycosylinositol phosphorylceramide mannosyl transferase 1	sp|Q9LY62|GMT1_ARATH	Glycosylinositol phosphorylceramide mannosyl transferase 1	2.13e-22	PF09258;		abscisic acid-activated signaling pathway [GO:0009738]; cell-cell adhesion [GO:0098609]; glycosphingolipid biosynthetic process [GO:0006688]; pectic galactan metabolic process [GO:0010401]; phloem or xylem histogenesis [GO:0010087]; plant-type cell wall cellulose metabolic process [GO:0052541]; plant-type hypersensitive response [GO:0009626]; response to abscisic acid [GO:0009737]; sphingolipid metabolic process [GO:0006665]	glycosyltransferase activity [GO:0016757]; metal ion binding [GO:0046872]; UDP-glucosyltransferase activity [GO:0035251]	endosome [GO:0005768]; Golgi apparatus [GO:0005794]; Golgi membrane [GO:0000139]; mitochondrion [GO:0005739]; trans-Golgi network [GO:0005802]		ath:AT3G55830;	other_or_unresolved	Q9LY62	GMT1_ARATH	reviewed	GMT1 EPC1 At3g55830 F27K19.10	Arabidopsis thaliana (Mouse-ear cress)	2.4.1.-	FUNCTION: Mannosyl transferase (ManT) required for the biosynthesis of mannose-carrying glycosylinositol phosphorylceramides (GIPCs) (PubMed:27895225). Maybe involved in cell-cell adhesion that maintains the integrity of organs by providing mechanical strength and facilitating the movement of metabolites throughout the plant during development (PubMed:16045474). Prevents abscisic acid- (ABA-) mediated effects on development (e.g. cell size, flowering time, senescence). Probably implicated in beta-(1,4)-galactan biosynthesis thus being a cell-wall synthesis-related (CWSR) protein (PubMed:17426055, PubMed:20687615). {ECO:0000250, ECO:0000269|PubMed:16045474, ECO:0000269|PubMed:17426055, ECO:0000269|PubMed:27895225, ECO:0000303|PubMed:20687615}.		PATHWAY: Protein modification; protein glycosylation. {ECO:0000305}.; PATHWAY: Sphingolipid metabolism. {ECO:0000269|PubMed:27895225}.	SUBCELLULAR LOCATION: Golgi apparatus membrane {ECO:0000269|PubMed:17426055, ECO:0000269|PubMed:27895225}; Single-pass type II membrane protein {ECO:0000255}.	Glycosyltransferase 64 family	IPR053318;IPR015338;IPR029044;		NP_191142.1;	KJ138787;AL163832;CP002686;AK228499;	Abscisic acid signaling pathway;Cell adhesion;Developmental protein;Disulfide bond;Glycoprotein;Golgi apparatus;Manganese;Membrane;Metal-binding;Reference proteome;Signal-anchor;Transferase;Transmembrane;Transmembrane helix	AAGAAATCAAGGATTTAAAGTCAGACGTGGTCTTTTCCATTGATGATGATATTATATTCCCATGCACAATAGTAGAATTTGCTTTCAGGGTCTGGCAAAGTGCACCAGACACAATGGTTGGATTTGTGCCTCGCGTTCATTGGGTTGATAAATCGGTCTGTGCTTTTATTATGCTCCTATTCTTTTCATGCAACAACATTAGATTAGTTAGAGTAAACCATCAATATTCTGCCATTTTGAAGCTCATACTTTTTCCGTAAGGGATTATATTTTTAAGCGTCTTCACTATTTATTTCATTTACTTTATTAGACTTTTTCATGTTTCAGCAATTTTTTGTACTGTGGCAATTTATTCTGTGGTGTTACCATGATCAAGTTCTGCATGTTCATTCGGTTTTCTGACAAATTTCCAGCATCAAATGATGTAAAGATTAACCTCTATATCCACGTAATCACATTGTAAATCTTCTATATTAGTTCATATGAAAATGGGTCTATAATGTTATTATATGAGTATTTTTCCATTTCTGCACACTAACAATTCTTGATCAGATGGCATTTGTATATATGAATTGCTCTACTGCAATGTTGGGGCACGGGGTACATTTTATTGCTAAGTGAACTTTTTGGAGGCAATCAATTGACATTTGCTCCAGTTTAGCTTTATGACCTGCTTTTAAAAGATATAAAATCAAATCTTCAAGCTACTACCGTAGCATTTGGTTATATCAACTGTTTTTAGAATGTTCACAGTATTTCCTTAGAGCTTCTTTGGAGTATCAATTTCATTTGATATTTTTCTTTGGCACAGAATGGTGATCAGAACACTTATATTTACAGTGGATGGTGGTCTGTTTGGTGGACTGGGACATACAGTATGATTCTCTCAAAGGCCGCTTTCTTTCATAAGAAATATCTCAATATGTA		n.a.
Rs_project_205810	Rs_project_205810__TRINITY_DN242089_c0_g1_i1	FINAL_EXTENDED_DEG_ANNOTATION	147.769	-7.23397	1.77943	19.2237	0.000710256	0.0119715	TRUE	469.253309761948	225.632939729461	10.9357001453265	10.2396191917334	3.12679986082446	-7.23397	4.79653e-05	0.00352243	TRUE	TRUE	6.17551	0.0017677	0.0331647	TRUE	TRUE	-1.05845	0.579376	0.866318	FALSE	FALSE	1.77743	0.372192	0.631614	FALSE	FALSE	-5.45654	0.00462761	0.139707	FALSE	FALSE	-4.39808	0.0370204	0.284978	FALSE	FALSE	1.73509	0.333512	0.581453	FALSE	FALSE	-5.49888	0.00140446	0.0685372	FALSE	FALSE	-4.44043	0.0209569	0.177582	FALSE	FALSE	-0.0423446	0.98259	1	FALSE	FALSE	2	DL_vs_HL & R1_vs_DL	FALSE														other_or_unresolved																	GACGGGTCAATGAAAACCATTTTGTCAGCATCCCGAATCCGCAGAGAGCTTTTCTACAATGTGCACCACAGTACAAAAGGAGGCCGAAACCCCAAGTCCGGCACATTTCTGTCCCAAGACCCTACCACAGCGACAAGCAGAGCCACACCTTGCGGGCGGATTGTATTTTTACCTCACTCTAGTCCCTAGGTATCACCCACTCTCTCTACCTCAGCTCGGAAGCCGAAGCAGCAGAAAACAGGCCTTCTCCCCAAGATCCAAAGCGACGCTGACTCACTAAAACGGCTACAGAACACCCCAACAACTGTCCAAGCCATAGTGGTGGGTTTTACCACCACACACCACAACTTCTTCAGCCACCAAAGGTTAAGTATAACCGCCAGTGATTTATTATACTGGTTTTCATCGCTTTCCTCTTAACAATTTCAAGTACTTTTTAACTCTCTTT		n.a.
Rs_project_205827	Rs_project_205827__TRINITY_DN254736_c0_g1_i1	FINAL_EXTENDED_DEG_ANNOTATION	564.822	0.254268	1.10629	18.3417	0.00105804	0.0158128	TRUE	399.707298825253	2108.7423910059	153.630236544475	62.9002841300952	476.706393695946	0.254268	0.818217	0.953192	FALSE	FALSE	2.14461	0.0827731	0.27455	FALSE	FALSE	2.39888	0.0523208	0.285765	FALSE	FALSE	-1.63328	0.187065	0.437784	FALSE	FALSE	-1.37901	0.265316	0.842001	FALSE	FALSE	-3.7779	0.00531347	0.099368	FALSE	FALSE	-2.92197	0.008453	0.0633097	FALSE	FALSE	-2.6677	0.0162063	0.256386	FALSE	FALSE	-5.06658	4.33803e-05	0.0082313	TRUE	TRUE	-1.28869	0.299043	1	FALSE	FALSE	1	R3_vs_R1	FALSE														other_or_unresolved																	GTTCCTCTCGTACTAGATTGTTTTACCCTACTGTTGGGTATTTTATCGGGAACATCGTGAAAGTAGAACAATCTAGTACGAGAGGAACCTTTGTTCCAGGCATATGGTTTACGCCCTCAGTTGACATGCTGGTGGGGCTAAGCTAAGCCTGCAGGTTAATGGCTGAAAGCATCTAAGCCAGAAACCGTTCTTGAAAACGATGTCCTCACCGCTAGTTCGAGTAAGACCTTACATTACCCTTCGGGGTGATGGTGATTTTTGAAGGGTCGTCTTGCGCTCATGTCGGAAGACGGGGGTGTTGGCGAGTACTTCAAAGTATAGCATTAATGACTGGCAAAATCTTCGGCCTCCAGTATACCACTGGATCGGACTCACTGGGCGTAAGCTGTGGAGTGATACATTTTCACGACCAGCTGAGCATCGGTTATCCTTACACTACCTTTTCATCGGGGTGGTGTTGGGACGAGTCCCGGCC		n.a.
Rs_project_205835	Rs_project_205835__TRINITY_DN228998_c0_g2_i1	FINAL_EXTENDED_DEG_ANNOTATION	10.2908	-3.44101	1.25715	18.8386	0.000845436	0.0135159	TRUE	7.99769147500151	17.1073968030459	16.6248662168612	13.3347112562844	0.772821317651446	-3.44101	0.00619745	0.0773113	FALSE	FALSE	4.48928	0.000631693	0.0191306	TRUE	TRUE	1.04826	0.231151	0.604582	FALSE	FALSE	4.3661	0.000711515	0.0180034	TRUE	TRUE	0.925088	0.270408		FALSE	FALSE	-0.123176	0.893689	0.991895	FALSE	FALSE	4.12385	0.000893875	0.0152954	TRUE	TRUE	0.682836	0.370756		FALSE	FALSE	-0.365429	0.668232	0.927005	FALSE	FALSE	-0.242252	0.76644	1	FALSE	FALSE	3	R1_vs_DL & R2_vs_DL & R3_vs_DL	FALSE	sp|P36428|SYA_ARATH Alanine--tRNA ligase OS=Arabidopsis thaliana OX=3702 GN=ALATS PE=1 SV=3	alanine--tRNA ligase-like [Primulina eburnea]		sp|P36428|SYA_ARATH	Alanine--tRNA ligase	5.97e-43	PF02272;PF01411;PF07973;		alanyl-tRNA aminoacylation [GO:0006419]; mitochondrial alanyl-tRNA aminoacylation [GO:0070143]	alanine-tRNA ligase activity [GO:0004813]; aminoacyl-tRNA deacylase activity [GO:0002161]; ATP binding [GO:0005524]; tRNA binding [GO:0000049]; zinc ion binding [GO:0008270]	chloroplast [GO:0009507]; mitochondrion [GO:0005739]; nucleus [GO:0005634]	ko:K01872	ath:AT1G50200;	other_or_unresolved	P36428	SYA_ARATH	reviewed	ALATS ALARS At1g50200 F14I3.17	Arabidopsis thaliana (Mouse-ear cress)	6.1.1.7	FUNCTION: Catalyzes the attachment of alanine to tRNA(Ala) in a two-step reaction: alanine is first activated by ATP to form Ala-AMP and then transferred to the acceptor end of tRNA(Ala). Also edits incorrectly charged tRNA(Ala) via its editing domain. {ECO:0000255|HAMAP-Rule:MF_03133}.	CATALYTIC ACTIVITY: Reaction=tRNA(Ala) + L-alanine + ATP = L-alanyl-tRNA(Ala) + AMP + diphosphate; Xref=Rhea:RHEA:12540, Rhea:RHEA-COMP:9657, Rhea:RHEA-COMP:9923, ChEBI:CHEBI:30616, ChEBI:CHEBI:33019, ChEBI:CHEBI:57972, ChEBI:CHEBI:78442, ChEBI:CHEBI:78497, ChEBI:CHEBI:456215; EC=6.1.1.7; Evidence={ECO:0000255|HAMAP-Rule:MF_03133};		SUBCELLULAR LOCATION: Mitochondrion. Cytoplasm.	Class-II aminoacyl-tRNA synthetase family	IPR045864;IPR002318;IPR018162;IPR018165;IPR018164;IPR050058;IPR023033;IPR003156;IPR018163;IPR009000;IPR012947;		NP_175439.2 [P36428-1];	Z22673;Z22673;AC007980;CP002684;BT002526;BT008807;Y12555;	Alternative initiation;Aminoacyl-tRNA synthetase;ATP-binding;Cytoplasm;Ligase;Metal-binding;Mitochondrion;Nucleotide-binding;Phosphoprotein;Protein biosynthesis;Reference proteome;RNA-binding;Transit peptide;tRNA-binding;Zinc	GGGAGATGTCTTTCCTGAGCTGAAGCAACACAAGATAAAAATTCGGGACATCATTGCAGATGAAGAAGCCAGCTTTGGCAGGACTTTGGTTAAAGTATACATACTATGTCTGTTGACAAGTACAAATTTCTTTAGGTTGCACTTGGATCGAAGTATTTGGATTTGAGAAAAAGATTTGAGGGAATGATTTCAAATTACTCCATTTTGTAGGAATTGAAATATATTATATATTAGTTACTAAACAAGTTAAAAATGTAGAGGGAGGAATTTCGAATCCATGGATATCAAAAGTACTCAAACAAGTGGGATTGATCATTATTATGGATCTAAAATCCTTAGCTTCAAATTCATCTTTACAAGTGCACCCTTAGAGTATTTATTTACCTCAAAATTCAATTTCAACATAGTGTACATTATGAACTTCCTAAACTAGGGGCAACATTGATGACTAATCTTTTACATGTTATCAGAATTTAAAAGTTAGTGGAAGTCAAAAAGTTTGTAATTTTACTTCCATCATTTCTTAAGATATTCAGTAAAAGGTGGAGTATTGTTGAATAATCTATTTGTCAAACCAATCCGTAGCTAAGTGGATGCAGAAATGCACTTGGACTACACATAATTTTGTTATTATCTTATTGATAATGCTTTCCTAACCTATCTGTGCTCTTTGGTTAATAACCAGCAAATATTATTTTGCTTTCATGCAAGTAACATTAAATTATGCATTAGAATTCCATTGATTGTGATAGTTGGAAGTTGCATGTTCATAGAATAACCCACTTATGACCTCCTGTTCAGGGAATTGAGAAATTTAAGAAGGCTGCTCAAGAAGTCCAAGGGACAACACTCAGTGGGCAGGATGCTTTTGACTTGTGGGATACATATGGATTTCCTTTGGATCTAACACAGTTGATGGCAGAAGAAAGAGGCCTGTCCGTTGACATTGAAGGTTTCAGTGTGGCTATGGATAAGGCAAGAGAAAGGTCAAGGAATGCTCAAAATAAGCAAGCTGGTGGTACTATTGTCATGGATGCTGATGCGACGTCTGTGTTGCATAAAAGAGGAGTTGCTGCCACAGTTGACTCATTTAAATTTACTTGGTTTCAGGATCATGAAAGTGTGATAAAGGCTATTTACACCGGAAGTGAGTTTTTGGAAAGTGTTGCTCCTGATGAAGAGGTTGGCGTTATCCTGGAAACTACCAGCTTC	MAEERGLSVDIEGFSVAMDKARERSRNAQNKQAGGTIVMDADATSVLHKRGVAATVDSFKFTWFQDHESVIKAIYTGSEFLESVAPDEEVGVILETTSF	n.a.
Rs_project_205912	Rs_project_205912__TRINITY_DN200528_c0_g1_i1	FINAL_EXTENDED_DEG_ANNOTATION	16.8131	-1.23814	0.800374	30.1267	4.61208e-06	0.000269109	TRUE	13.6540836418734	49.3922459899739	26.5836442409123	2.81706173545022	5.73522082090746	-1.23814	0.121874	0.422482	FALSE	FALSE	3.10092	0.000322316	0.0135363	TRUE	TRUE	1.86277	0.0212575	0.171631	FALSE	FALSE	2.2278	0.0092658	0.0803045	FALSE	FALSE	0.989655	0.217385	0.793727	FALSE	FALSE	-0.87312	0.312207	0.768278	FALSE	FALSE	-1.13588	0.200074	0.436136	FALSE	FALSE	-2.37403	0.00444748	0.13099	FALSE	FALSE	-4.2368	2.14712e-06	0.00137457	TRUE	TRUE	-3.36368	0.000152501	0.0628253	FALSE	FALSE	2	R1_vs_DL & R3_vs_R1	FALSE														other_or_unresolved																	CAGGGCCTAAGATCAGGCCGAAAGGCGTAGTCGATGGACAACAGGTGAATATTCCTGTACTACCCCTTGTTGGTCCCGAGCCCTCCTGCCGTTAGAAGTTGGTATGCACCTCAATTCGATCCCCATTCAGCCTCGTTTCTGCGCTTACCTCTCGGGAATGAGTCCTTCGTTCATTCTGAGCCAACTTTATATCAATCTCGTCCCTCTCCTCTCACTCCCCTGGCCATCGTTTTTCTGGTCCTCTTTGCTTGATTCATTTTTGGTTGCCTTTTTGGATCAATTTTCTGCTACTTTCGGTCGTTTTCGTTCTGTCATCGGCTTTATTTTCTTGCTGCTTTAGGTTCATTTTTTATTGCCTTCTGGGTTCCTATATAGACCGCGTTTGATCATGTTTTGTCCTGTTATTGTCGAATTATGATGTTGTTTCCC		n.a.
Rs_project_205917	Rs_project_205917__TRINITY_DN225373_c1_g1_i1	FINAL_EXTENDED_DEG_ANNOTATION	6.1994	1.21464	0.924955	21.8424	0.000215425	0.00506885	TRUE	7.22560218146372	1.71729225454027	2.51003355700514	0.368047330349286	16.4522050634234	1.21464	0.18912	0.523839	FALSE	FALSE	-2.93321	0.0273116	0.1475	FALSE	FALSE	-1.71857	0.201785		FALSE	FALSE	-2.54964	0.0188426	0.120029	FALSE	FALSE	-1.33501	0.227707		FALSE	FALSE	0.383568	0.792957		FALSE	FALSE	-5.21105	7.55342e-05	0.00305151	TRUE	TRUE	-3.99641	0.00273731		FALSE	FALSE	-2.27783	0.164915		FALSE	FALSE	-2.6614	0.0664412		FALSE	FALSE	1	R3_vs_DL	FALSE														other_or_unresolved																	CCCACCTAGGATGAAAACTGGGGGGATGACCTGTGGTAAGGGGTGAAAGGCCAATCAAACTCGGTGATAGCTGGTTCTCCCCGAAATGCATTTAGGTGCAGCGTCAGGAGTTCAGCAACGGAGGTAGAGCACTGAATGGGCGAGGGGGCTTACCAGCTTACTGACCCCAATCAAACTCCGAATGCCGTTGCTCTAGATCCTGGCAGTGAGACCACGGGGGATGAGCTTCGTTGGTCGAGAGGGAAACAACCCAGACCGCCGGCTAAGGCCCCTAATTCAGGACTAAGTGGTAAACGATGTGGGATTGCATAAACAGC		n.a.
Rs_project_205935	Rs_project_205935__TRINITY_DN222833_c0_g1_i3	FINAL_EXTENDED_DEG_ANNOTATION	5.5502	3.64083	1.5071	18.2818	0.001087	0.0161105	TRUE	1.56716993303642	0	3.69067002502494	0.448290804684359	19.5749753581961	3.64083	0.0157012	0.134967	FALSE	FALSE	-5.93301	0.00458319	0.0548717	FALSE	FALSE	-2.29218	0.293607		FALSE	FALSE	-2.5384	0.109977	0.327044	FALSE	FALSE	1.10243	0.517826		FALSE	FALSE	3.39461	0.129539		FALSE	FALSE	-6.18324	0.000470204	0.0101424	TRUE	TRUE	-2.54241	0.174749		FALSE	FALSE	-0.250225	0.915925		FALSE	FALSE	-3.64484	0.0601751		FALSE	FALSE	1	R3_vs_DL	FALSE	sp|A0QTP2|SIGH_MYCS2 ECF RNA polymerase sigma factor SigH OS=Mycolicibacterium smegmatis (strain ATCC 700084 / mc(2)155) OX=246196 GN=sigH PE=1 SV=2	Belongs to the sigma-70 factor family. ECF subfamily		sp|A0QTP2|SIGH_MYCS2	ECF RNA polymerase sigma factor SigH (ECF sigma factor SigH) (Alternative RNA polymerase sigma factor SigH) (RNA polymerase sigma-H factor) (Sigma-H factor)		PF04542;PF08281;		DNA-templated transcription initiation [GO:0006352]; response to heat [GO:0009408]; response to oxidative stress [GO:0006979]	DNA binding [GO:0003677]; sigma factor activity [GO:0016987]		ko:K03088	msb:LJ00_09555;msg:MSMEI_1874;msm:MSMEG_1914;	other_or_unresolved	A0QTP2	SIGH_MYCS2	reviewed	sigH rpoE MSMEG_1914 MSMEI_1874	Mycolicibacterium smegmatis (strain ATCC 700084 / mc(2)155) (Mycobacterium smegmatis)		FUNCTION: Sigma factors are initiation factors that promote the attachment of RNA polymerase to specific initiation sites and are then released. Extracytoplasmic function (ECF) sigma factors are held in an inactive form by an anti-sigma factor until released. This sigma factor is involved in heat shock and oxidative stress responses. {ECO:0000269|PubMed:14617153}.				Sigma-70 factor family, ECF subfamily	IPR039425;IPR014284;IPR014293;IPR000838;IPR007627;IPR013249;IPR013325;IPR013324;IPR036388;		WP_003893296.1 [A0QTP2-1];	AF144091;CP000480;CP001663;	Alternative initiation;DNA-binding;Reference proteome;Sigma factor;Stress response;Transcription;Transcription regulation	CTCGACCACCGTGCCGCCGGCAGGGGTGCGCTCGACGGTCACCTGGGCCTGCTCGAGCACCGTCGCCCGGATGTGCTCGCGGAGCTTCCGGTGCAGCGTGTCGGGAGCCCGGTCGCCGCTGCACGAGCGGGCGAGCAGCATCTTCACCTTCTCCTCCAGGCCGTAACGCGCGAGGCAGGGGCCGCACTCCGCGAGGTGGCGCCGCAACTGGGCGTCGCGCTCCTCGCCGCACTCGTGGTCGAGCAGGAGCCAGACCTCGGCGAGGACCTCGGAGCAGTCGGTCTCGTGGGCCTCTCCGCAGCTCATGACCCGCTCACCCCTTCCCGGATGAACCCGCGGTCGCGGGCGGTGTCGGTCAGGGCGTCGCGCAGCTGCTTGCGTCCGCGGTGCAACCGCGACATCACGGTGCCGATCGGCGTCCCCATGATCTCGGCGATCTCCTTGTAGGCGAAGCCCTCGACGTCGGCGAGGTAGACCGCCATCCGGAAGTCGTCGGGCAGCGCCTGCAGGGCCTCACGGATGTCGTTGTCCGGCAACCGGTCGAGGGCCTCGGCCTCCGCGCTGGGCAGGCCCGCCGACGAGTGCTCGGCCGACTGCGACAGCTGGTAGTCGGTGATCTCGTCGGTGGAGTTCTGCTGCGGCTGGCGCTGCTTCTTGCGATAGGTGTTGATGTACGAGTTCGTCAGGATCCGGTACAGCCAGGCCTTCAGGTTCGTCCCCGGTCGGAACGACGTGAACGACGAGTAGGCCTTGAGCACCGTCTCCTGGACCAGGTCCTCCGCGTCGGGAGGGTTGCGGGTCATCCGCATGGCCGCCGCGTAGAGCTGGTCGACCATCGGCATGACGTCGCGCTCGAAACGCGCCGCGCGATCCGCGACCGTCTCGGTCTCCAGGTCGGCGGGGGTGGACCCGCCCTGGCTCACGTCGGTAGTGGGGCTCGCCGCCGCATCGACCGCCTCGGACACCGTGCTCCCTTCGCGCCACGTCCTGGTCGTGGCGTCGGATCGACGGGAGGTTACCCCGGTCGACCCCGCGGCACCCCCGGGCGAACCCTCGGGCAGCCGGATCACGGTGCGGTCCACCACTCGCGGGGCCCGCTCCATCGTCGTCGTCGGCATGTCAC	DMPTTTMERAPRVVDRTVIRLPEGSPGGAAGSTGVTSRRSDATTRTWREGSTVSEAVDAAASPTTDVSQGGSTPADLETETVADRAARFERDVMPMVDQLYAAAMRMTRNPPDAEDLVQETVLKAYSSFTSFRPGTNLKAWLYRILTNSYINTYRKKQRQPQQNSTDEITDYQLSQSAEHSSAGLPSAEAEALDRLPDNDIREALQALPDDFRMAVYLADVEGFAYKEIAEIMGTPIGTVMSRLHRGRKQLRDALTDTARDRGFIREGVSGS	n.a.
Rs_project_205967	Rs_project_205967__TRINITY_DN208663_c0_g1_i2	FINAL_EXTENDED_DEG_ANNOTATION	3.19368	-3.64615	1.69309	14.6575	0.00546695	0.0482884	TRUE	2.6200255664458	0	6.89105405683534	6.62521306762054	0	-3.64615	0.0312757		FALSE	FALSE	0	1		FALSE	FALSE	-3.04681	0.121293		FALSE	FALSE	5.00674	0.00405009		FALSE	FALSE	1.36059	0.323458		FALSE	FALSE	4.4074	0.0282238		FALSE	FALSE	4.99753	0.00233774	0.0282256	TRUE	TRUE	1.35138	0.279359		FALSE	FALSE	4.3982	0.0221634		FALSE	FALSE	-0.00920759	0.994412		FALSE	FALSE	1	R3_vs_DL	FALSE														other_or_unresolved																	CTCCAAGCAAACATGTATCAAACACAAGATAATCCTTCACTAAACTTCCTAGTTCAAACAAGAACATGAATTTTGAACATGAGTTCTTCGCTTTTATCATGAATCATGTATACTTTCATTATCATATCCATATTACTACATCAATTCCTGCATAATCCCTCAAGTCTAACCATTCTATGCCATAATCTCCAAGCAAACATGTATCAAACACAAGATAATCCTTCACTAAACTTCCTAGTTCAAACAAGAACATGAATTTTGAACATGAGTTCTTCGCTTTTATCATGAATCATGTATACTTTCATTATCATATCCATATTACTACATCAATTCCTGCATAATCCCTCAAGTCTAACCATTCTATGCCATAATCTCCAAGCAAACATGTATCAAACTCAAGAAAACATCATACAAGTCACATAAAATCATGATATAAGCATGCTACCTTCAAGAAATCTCCTTATAGAAATTTTATCAGAATTTTCTACACTTTTAGAGAGAAAAATCGGGAGAAAAAGAGAGGAAGAGGTGGAGAATTACTCAATAATGCTACCTAGAGGTTTACATGCAATATAGTCAAGAAAATTGCACTTCTAACCCATAACTTATATCATCTATTAAATGTTACCCTTCCTACTATAATATCTCCATTCCAACCTTTATAACTCTTGAAATCTTC		n.a.
Rs_project_206003	Rs_project_206003__TRINITY_DN219295_c0_g1_i5	FINAL_EXTENDED_DEG_ANNOTATION	236.603	0.640163	0.771186	14.7872	0.0051635	0.0464758	TRUE	308.877448302519	125.475472140383	106.75530977047	80.3703908017283	481.209785920157	0.640163	0.406481	0.740856	FALSE	FALSE	-1.95174	0.0247893	0.139634	FALSE	FALSE	-1.31157	0.131585	0.46279	FALSE	FALSE	-2.18119	0.0116619	0.0913493	FALSE	FALSE	-1.54103	0.0748609	0.529092	FALSE	FALSE	-0.229458	0.809884	0.978651	FALSE	FALSE	-2.58833	0.000829598	0.0145897	TRUE	TRUE	-1.94816	0.0119087	0.219267	FALSE	FALSE	-0.636592	0.465668	0.836822	FALSE	FALSE	-0.407134	0.638996	1	FALSE	FALSE	1	R3_vs_DL	FALSE	Metallocarboxypeptidase inhibitor [Dorcoceras hygrometricum]	Metallocarboxypeptidase inhibitor [Dorcoceras hygrometricum]	Metallocarboxypeptidase inhibitor [Dorcoceras hygrometricum]			1.64e-07								other_or_unresolved																	CCCCACCGTTCGGTCGCCCTACTGGGTTCGCTATCGGTCGTCATCGAGTACTTAGCCTTACGGGATGGTCCCCGTCGATTCAGGCCGGGTTTCACGTGCCCGACCCTACTCGGGTACCGGATAGGAGAGTTTGCACCGTCGCCTACGGGACTGTCACCCGCTCTGGTGCCGCTTTCCAGCGGACTTCGGCTGACGCTCGCTCATTCCATGGCTCCGGCCCCACGACCCCAGATGGTATCCCACCTGGTTTAGGCTGGTCCCCGTTCGCTCGCCGCTACTGAGGGAGTCTCGGTTGATTTCTTCTCCTCCGGGTACTGAGATGTTTCAGTTCCCCGGGTCTCGATCGGGAATTCCGGGATCAATGCTCGTTGGGCAGCTCCCCCGGACATTTCGCAGCCTTCCACGCCCGCTCGATCTGATGGCGCCTAGGCATCCCCCCCGTGCCCTTGGGGGCT		n.a.
Rs_project_206004	Rs_project_206004__TRINITY_DN219295_c0_g1_i6	FINAL_EXTENDED_DEG_ANNOTATION	108.426	1.17654	0.530691	26.0301	3.12054e-05	0.00119314	TRUE	103.968517940195	77.3919020093277	54.8221103866881	42.5673721503434	235.165778706919	1.17654	0.026623	0.183384	FALSE	FALSE	-1.632	0.00718602	0.0704651	FALSE	FALSE	-0.455456	0.455049	0.798616	FALSE	FALSE	-2.12869	0.000371878	0.0121937	TRUE	TRUE	-0.952151	0.11294	0.631835	FALSE	FALSE	-0.496695	0.457929	0.868482	FALSE	FALSE	-2.47206	4.12929e-06	0.000404623	TRUE	TRUE	-1.29551	0.0163869	0.257724	FALSE	FALSE	-0.840058	0.171997	0.548971	FALSE	FALSE	-0.343363	0.571063	1	FALSE	FALSE	2	R2_vs_DL & R3_vs_DL	FALSE	Metallocarboxypeptidase inhibitor [Dorcoceras hygrometricum]	Metallocarboxypeptidase inhibitor [Dorcoceras hygrometricum]	Metallocarboxypeptidase inhibitor [Dorcoceras hygrometricum]			8.39e-11								other_or_unresolved																	CCCCACCGTTCGGTCGCCCTACTGGGTTCGCTATCGGTCGTCATCGAGTACTTAGCCTTACGGGATGGTCCCCGTCGATTCAGGCCGGGTTTCACGTGCCCGACCCTACTCGGGTACCGACTAGGAGGGTCCGCGTCGTCGCCTACGGGACTATCACCCGCTCCGGTGCCGCTTTCCAGCGGGCTTCGGCTGACGCTCGACCTATCCTTTGTTGCCGGCCCCACGACCCCGGGCGGTGTCCCGCCCGGTTTAGGCTGATCCCCGTTCGCTCGCCGCTACTGAGGGAGTCGCGGTTGCTTTCTTTTCCTCCGGGTACTGAGATGTTTCAGTTCCCCGGGTCTCGATCGGGAATTCCGGGATCAATGCTCGTTGGGCAGCTCCCCCGGACATTTCGCAGCCTTCCACGCCCGCTCGATCTGATGGCGCCTAGGCATCCCCCCCGTGCCCTTGGGGGCT		n.a.
Rs_project_206017	Rs_project_206017__TRINITY_DN208862_c0_g1_i2	FINAL_EXTENDED_DEG_ANNOTATION	10.3268	-0.714707	0.560672	21.0216	0.000313557	0.00665119	TRUE	16.9084315649035	0	10.854343941357	10.241063677067	10.3636004805536	-0.714707	0.202403	0.540765	FALSE	FALSE	-5.01425	0.00122627	0.0271713	TRUE	TRUE	-5.72896	0.000197031	0.0146377	TRUE	TRUE	0.0294589	0.962308	0.98898	FALSE	FALSE	-0.685248	0.247324		FALSE	FALSE	5.04371	0.00124963	0.0475016	TRUE	TRUE	0.0269065	0.962343	0.990711	FALSE	FALSE	-0.687801	0.199203		FALSE	FALSE	5.04115	0.00108056	0.0372701	TRUE	TRUE	-0.00255237	0.996612	1	FALSE	FALSE	4	R1_vs_DL & R1_vs_HL & R2_vs_R1 & R3_vs_R1	FALSE	sp|F4J077|PATH1_ARATH Protein PAT1 homolog 1 OS=Arabidopsis thaliana OX=3702 GN=PAT1H1 PE=1 SV=1	protein PAT1 homolog 2-like [Henckelia pumila]		sp|F4J077|PATH1_ARATH	Protein PAT1 homolog 1	2.9e-24			cell division [GO:0051301]; deadenylation-dependent decapping of nuclear-transcribed mRNA [GO:0000290]; mRNA processing [GO:0006397]; P-body assembly [GO:0033962]; stem cell population maintenance [GO:0019827]	RNA binding [GO:0003723]	endoplasmic reticulum [GO:0005783]; nucleus [GO:0005634]; P-body [GO:0000932]	ko:K12617	ath:AT3G22270;	other_or_unresolved	F4J077	PATH1_ARATH	reviewed	PAT1H1 RSD2 At3g22270	Arabidopsis thaliana (Mouse-ear cress)		FUNCTION: Activator of mRNA decapping. Involved in mRNA decay via decapping (By similarity). Involved in the regulation of root stem cell niche identity. Maintains root stem cell niche stability through the interaction with the negative regulator of jasmonate signaling AFPH2/NINJA, and the regulation of cell division (PubMed:26956135). {ECO:0000250|UniProtKB:Q0WPK4, ECO:0000269|PubMed:26956135}.					IPR039900;		NP_188866.1;	AP002046;CP002686;AK228960;	Cell cycle;Cell division;mRNA processing;Reference proteome	TTAAAAAGCAATGGATATATGATTGAATAAACAAATTGACTTTCACTTTCGTGGAAACGAGCATCAAATTCATATGGATCTTTCTCAAATGATATATGCACATGATATTCGCGCATACAAGCAACAGATTAATCCCTCTCACTACACGCGACAACTAACCGCTCGCCATGTGAACTGCTTTCTAACCCTAAATTATTCCAAAAACCCAGCTGTGGATTGGAAATGAGGGATTTGGTTGCTGTGTTCGGTTTTTAGTTTTTCTGGTTGATTTCGTGGTATGGAGAGATCCGATGAAAAAGGTTTTACTTACTTATCCGACCCTTCCAGCGGCTCCATTTCTGATTGCGCGCTGTTTGACGCGTCCCAGTATGCGTTTTTTGGAAAAGATGTAGTGGGTGATGTGGAAATTGGGGGTCTGGAAGATGAAGAAGTTGGTGTTCCTGTATGTGGAGGTGGATTTGGGTGTGATGCGGATTTGCACGAGTATCATCTTTTTGATAAAGATGAGGGATCAGCATTTGGATCATTATCTGATATGGATGATTTGGCTACTACATTTGCTAAGTTGAACAAAGTTGTTTCTGGA	MERSDEKGFTYLSDPSSGSISDCALFDASQYAFFGKDVVGDVEIGGLEDEEVGVPVCGGGFGCDADLHEYHLFDKDEGSAFGSLSDMDDLATTFAKLNKVVSG	n.a.
Rs_project_206035	Rs_project_206035__TRINITY_DN213982_c0_g1_i1	FINAL_EXTENDED_DEG_ANNOTATION	5.54815	2.37132	1.25935	16.0413	0.00296423	0.032057	TRUE	3.53038186771929	1.32475079647185	1.38070094961051	0.594997235753225	18.112988294748	2.37132	0.0597043	0.288781	FALSE	FALSE	-4.28085	0.0193705	0.121462	FALSE	FALSE	-1.90953	0.307331		FALSE	FALSE	-3.41895	0.0193235	0.12177	FALSE	FALSE	-1.04763	0.488142		FALSE	FALSE	0.861903	0.668415		FALSE	FALSE	-4.79968	0.00108355	0.0172812	TRUE	TRUE	-2.42837	0.109683		FALSE	FALSE	-0.518835	0.797048		FALSE	FALSE	-1.38074	0.413822		FALSE	FALSE	1	R3_vs_DL	FALSE														other_or_unresolved																	TCTCTCAGTCGTATTTAGCCTTGGCGGATGGTGCCGCCAGATTCAAAGGGGATTTCTCCGGTCCCCCCCTACTCAGGATACCCTTACGTTCGCAGCCTTTACGCCTACGGGGCTCTCACCCGCTCTGGCCGGCCTTCCCAGACCGTTTGGCTTCAACTGCGTTCTAAAAAAAGGTCCTACAACCCCGGCCTTGCCGTAACAAGACTGGTTTGGGCTTCTCCGCGTTCGCTCGCCACTACTTGCGGAATCACTATTGTTTTCTGTTCCTGCGGCTACTTAGATGTTTCAGTTCACCGCGTTGGCTTCCCTTACGGGATAATTGGTCTTCAACCAATTGGGTTGCCCCATTCGGACACGTTCGGATCAAAGGCTGTGTGCGCCTCCCCGAACCTTTTCGCAGCTTACCGCGTCCTTCCTCGCCGCTGAGAGCCTAGGCATCCCCCG		n.a.
Rs_project_206047	Rs_project_206047__TRINITY_DN206892_c0_g1_i1	FINAL_EXTENDED_DEG_ANNOTATION	25.0366	-0.407529	0.615329	20.5661	0.00038598	0.00774095	TRUE	46.3278033170983	16.142424593464	7.19372625967639	11.7165377464852	34.8902244204625	-0.407529	0.507783	0.812026	FALSE	FALSE	-1.1399	0.13026	0.354825	FALSE	FALSE	-1.54743	0.0385378	0.241245	FALSE	FALSE	-2.45423	0.000998075	0.0218909	TRUE	TRUE	-2.86176	0.0001105	0.0173897	TRUE	TRUE	-1.31433	0.125723	0.524781	FALSE	FALSE	-1.63123	0.011024	0.0747028	FALSE	FALSE	-2.03876	0.00133084	0.0664311	FALSE	FALSE	-0.49133	0.523279	0.868127	FALSE	FALSE	0.823	0.280289	1	FALSE	FALSE	2	R2_vs_DL & R2_vs_HL	FALSE														other_or_unresolved																	CTACAGCTAAGGTCCCCAAATGATAACTAAGTGTGAAAGGAAGTTGGATTTCCATGACAACCAGGAAGTTGGCTTAGAAGCAGCCATCTTTTAAAGAAAGCGTAATAGCTCACTGGTCTAATCAAGAGATCCGGCGCCGAAGATGTACCGGGGCTAAAGTCATTTACCGAAGCTGTGGATGTATACTTTGTATACGTGGTAGCAGAGCGTTCCGTAGGCCGTCGAAGGTTCACCGTGAGGTGGGCTGGAGGTATCGGAAGTGAGAATGCGGACATAAGTAACGATAAACAGGGTGAGAGACCCTGTCGCTGAAATCCCAAGGGT		n.a.
Rs_project_206060	Rs_project_206060__TRINITY_DN245881_c0_g1_i1	FINAL_EXTENDED_DEG_ANNOTATION	266.482	-0.0343562	1.11144	16.3508	0.00258279	0.0292719	TRUE	208.999291316704	977.633937921117	80.3049732677937	36.4350490331232	204.026262859572	-0.0343562	0.97534	0.999052	FALSE	FALSE	2.25927	0.0687702	0.247664	FALSE	FALSE	2.22492	0.0730313	0.342241	FALSE	FALSE	-1.34328	0.280482	0.543763	FALSE	FALSE	-1.37763	0.268261	0.844999	FALSE	FALSE	-3.60255	0.00815535	0.125386	FALSE	FALSE	-2.48348	0.0261795	0.12757	FALSE	FALSE	-2.51784	0.02414	0.312466	FALSE	FALSE	-4.74275	0.000141085	0.0150147	TRUE	TRUE	-1.14021	0.361404	1	FALSE	FALSE	1	R3_vs_R1	FALSE														other_or_unresolved																	TCTCTTCGGCTTGCCTATGTTCTAGACTCCTCGGTCCGTGTTTCAAGACGGGTCATACGGCTCGTCTCGGGATCGCTTTGAGTGATCTTACAAAGACCCACCACTACTAATGGCCGCACTCAGTCATCGCGCAGAGGACGACGACCTACATACGGTCAGCAACGATAGTCTAGTTATATCACCACATTTTTTGCCCGTGTCTGTGGGGAGATCCGCCTAGGAGTCATTGACGTCTCGCAGGGATACCCTGCAGGATCGCTACAACAACCCATCGAGCTTCGTTCCTTACAAACACGCGATCCCTTATGACGCCCCACTGCGGTTGACTGCCCACACACAAGTGTGCAAGAGTACCCGTGGAACGTCGTTAATTTTGACCAGCTGTACGCTTCAAAGCAAACGATTTCAGATGCTTTTAACTCTCTTTTCAAAGTTCTTTTC		n.a.
Rs_project_206061	Rs_project_206061__TRINITY_DN260732_c0_g1_i1	FINAL_EXTENDED_DEG_ANNOTATION	12.757	-1.44657	0.933242	18.7797	0.00086824	0.0137776	TRUE	10.5442751325346	43.8805906394631	10.0613857453014	4.89241980407835	3.88252468595074	-1.44657	0.121129	0.421092	FALSE	FALSE	3.50203	0.000466572	0.0162129	TRUE	TRUE	2.05545	0.0265658	0.195799	FALSE	FALSE	1.46804	0.147636	0.3856	FALSE	FALSE	0.0214689	0.981796		FALSE	FALSE	-2.03399	0.0435964	0.311238	FALSE	FALSE	0.217818	0.820848	0.926287	FALSE	FALSE	-1.22876	0.164819	0.711253	FALSE	FALSE	-3.28421	0.000588629	0.0285813	TRUE	TRUE	-1.25022	0.197115	1	FALSE	FALSE	2	R1_vs_DL & R3_vs_R1	FALSE														other_or_unresolved																	TATTGCTGGTCTATTTCGTATATTGGGTCCATTGCGACTCAATTTGACCAATGAAGGTGATCAAATCACTTCAAATATTGAATACATGAAATGTTACACGGTGTGCTAGCTTTGATATCCAATTGGAAGCATGCCATTTTATTTATTAATAGAGGAGTTATGATCGAATAACCGAAGAATGGTAAAGCTGAAAATAAATAGAATTAGCCCAATGAGATCAATTCGATCGATTAGTAGAAGGATTATGGATTTCTTGAGTTTATGTTTTGTAATAAAATGAGAGTCAACATACATTGTGAAATACATAATTAAAGGGTGTGGGTGAATCAGATGTTGGTTACTGCATTTGATGATTGATTGTTTAGATAGCTCGAGGATTTTCAAACATCAGGAATAACTGTGGCGGTACTTACTACCTACCAGTGATGTACGAGCTTATTGATAGATAATGTCTGCGTTTATCGATGAATTAATGTGATTGTAATATATGGCTTACCGCTAGAGAGAATGTGATATGTGGGTCGTAGGAGTTGGGTGCATGAAGCCGGAATCGCTAGTAATCGCCGGTCAGCCATACGGCGGTGAATTCGTTCCCGGGCCTTGTACACACC		n.a.
Rs_project_206069	Rs_project_206069__TRINITY_DN201710_c1_g1_i1	FINAL_EXTENDED_DEG_ANNOTATION	12.5801	-1.08955	0.976409	21.0917	0.000303679	0.00650715	TRUE	5.77151566735741	41.7052311844975	15.4053765794335	8.01631379793417	2.65204326150815	-1.08955	0.264476	0.612244	FALSE	FALSE	3.93009	9.80379e-05	0.00725802	TRUE	TRUE	2.84054	0.00189603	0.0448636	TRUE	TRUE	2.58384	0.0104522	0.0860723	FALSE	FALSE	1.49429	0.102353		FALSE	FALSE	-1.34624	0.156175	0.580805	FALSE	FALSE	1.53132	0.107655	0.303829	FALSE	FALSE	0.441767	0.603736	0.963166	FALSE	FALSE	-2.39877	0.00692046	0.0949228	FALSE	FALSE	-1.05253	0.236151	1	FALSE	FALSE	2	R1_vs_DL & R1_vs_HL	FALSE														other_or_unresolved																	GTTGGGTGGGCGGATGGCGATTTCAAGGGTGATCGAAGTTTAAGTAACCGCCTTGAGGACAAGGCTGTTTTGAAGGGGGCGGTATTGTTACGGACCAAATATTAGAGAAGCCTGTTAGTAATCTATTGATCCACATATTCAGGCCCATGGAGAAAACCCCATTGTTACAAAGAGTATTCCAGGAGAGGGAAGAGATGCAAGGCACATGAAGTTGGTTACACTTGACAGGAATAAAAGAAGTTGGGGGGAAGGGAGAGAAGGTCATACCAGAATTTGTTAAAAGATTTGCAAGCTTTGCTTGGGCAAGGAGATTTCTCCTTGAGTGGGAGACAGAGCAAGCCGTGTGCTTGGGCCGGAGGAAATTGGGCCGGAGGAAAGCTTTCCTACCGATCAGGCCGAAAGGCGTAGTCGATGGACAACAGGTGAATATTCCTGTACTACCCCTTGTTGGTCCCGAGGGACTGAGCAGGCTAGGTTAGCCGAAAGGTTGTTATCGGTACAAGTACGTAGGTTTCCCCTGTTTTTGCAGGGTAAGAACGGGAG		n.a.
Rs_project_206078	Rs_project_206078__TRINITY_DN248820_c0_g1_i1	FINAL_EXTENDED_DEG_ANNOTATION	263.782	-5.05519	1.59469	15.1901	0.00432278	0.0413284	TRUE	936.474197218879	132.050388314011	12.9165945397091	81.7859171002369	28.1523740325758	-5.05519	0.00152436	0.0328162	TRUE	TRUE	2.22736	0.212066	0.464742	FALSE	FALSE	-2.82783	0.111555	0.425126	FALSE	FALSE	-1.10571	0.538537	0.762325	FALSE	FALSE	-6.1609	0.000578292	0.0472634	TRUE	TRUE	-3.33307	0.0892657	0.448458	FALSE	FALSE	1.53787	0.33545	0.583226	FALSE	FALSE	-3.51732	0.0267611	0.329289	FALSE	FALSE	-0.689484	0.698314	0.93647	FALSE	FALSE	2.64358	0.140124	1	FALSE	FALSE	2	DL_vs_HL & R2_vs_HL	FALSE														other_or_unresolved																	CGGGACGGGTGGATGACCGACCTACTTACCCTCGATTATGCCGACGGCGGCCGAGAGCGCATCGTTGTGCGAACACAGGCGGGGCGATGTACGTTGCCGCACATCAGCACCCACGCAGTGTCACAACACAGTCAACACTAACGACCACCGCCCTCTAATGTGCACGTAACGTGCAAACACAGATCGTCATGGTACGTGTACGTCACGCGCACGAGCATATAATGCAAGGGACGCCGCAAGCGGCGCGCCGGCTATCTTGCTCGCACGCGGTCGTGTACACGACCTACACGATCGGTCAGGGTATCATCGGTGAGCAACGCAACGACTACATGCTGGCGAATCAACGCACGAGCAGACGCACACTGTACCGAAGCACAGCGACGACACTCGCAGTCGAGATCATCCGCACTGATCGTGCATGCTCACGTCCGACTTCGTGGCTCCACCCGCTTACCT		n.a.
Rs_project_206086	Rs_project_206086__TRINITY_DN207622_c0_g1_i2	FINAL_EXTENDED_DEG_ANNOTATION	27.6104	-1.28392	0.79883	21.6415	0.000236186	0.00544186	TRUE	35.1294902517684	65.828923427971	1.70462466973235	24.8527052493167	14.6404232690084	-1.28392	0.107999	0.396325	FALSE	FALSE	2.15452	0.0153639	0.10667	FALSE	FALSE	0.870601	0.316273	0.693546	FALSE	FALSE	-2.99292	0.00416302	0.0505024	FALSE	FALSE	-4.27685	3.13882e-05	0.00793632	TRUE	TRUE	-5.14745	2.80754e-06	0.00227336	TRUE	TRUE	0.761332	0.341853	0.589523	FALSE	FALSE	-0.52259	0.502033	0.936813	FALSE	FALSE	-1.39319	0.109583	0.439692	FALSE	FALSE	3.75425	0.000263736	0.0880754	FALSE	FALSE	2	R2_vs_HL & R2_vs_R1	FALSE														other_or_unresolved																	TAGGCATAAGTAACGATAAATAGAGTGAAAAACTCTATCGCCGTAAGTCTAAGGTTTCCTGATCAACGTTAATCGGATCAGGGTTAGTCGGGTCCTTAGGCAAACCCGAAAGGGGCAGCTGATGGAAAACTGGTTAATATTCCAGTACTCGCTTTAATTTCGATGGAGTGACGCAGAAGTGACCGACACACGAGGGAAACGGAATTCCCCGTTTAAGCACGTAGCTATAGGTTTTACAGGCAAATCCGTAAGACTTGGCGAAATGTGAAAGTATATGAGGGCTTCGGCCTGATTGAGTGTCCTAATAGCTGCCAAGAAAAACTTCTAAGGTTAGGTTAAAGCGACCCGTACCGCAAACCGACACAGGTAGTCGAGGCGAATAGCCTAAGGTGCTCGGGTGAGCCGTGGAGAAGGAACTAGGCAAATTGATGCTGTAACTTCGGGATAAAGCATGCCACCTTCTGGGTGGCCCCAGTAAAATGGTTCAACCAACTGTTTAACAAAAACACAGGGCCCTGCAAAATCGTAAGATGACGTATAGAGCCTGATACCTGCCCGGTGC		n.a.
Rs_project_206134	Rs_project_206134__TRINITY_DN204819_c1_g1_i1	FINAL_EXTENDED_DEG_ANNOTATION	6.29807	-4.51778	1.57037	16.3584	0.00257403	0.0292011	TRUE	4.83174345287812	16.5349660515324	4.6023364987017	8.36837922666134	0	-4.51778	0.00401611	0.0597267	FALSE	FALSE	6.29221	0.000120943	0.00814023	TRUE	TRUE	1.77442	0.137841		FALSE	FALSE	4.61861	0.00498598	0.0560225	FALSE	FALSE	0.100824	0.933416		FALSE	FALSE	-1.6736	0.195213		FALSE	FALSE	5.32622	0.00057451	0.0115295	TRUE	TRUE	0.808436	0.449628		FALSE	FALSE	-0.965989	0.406877		FALSE	FALSE	0.707612	0.547349		FALSE	FALSE	2	R1_vs_DL & R3_vs_DL	FALSE														other_or_unresolved																	TTTAAAAATTTTAACAGCGGTAACATAATTTGGTATATCCAAATTATACATTATAAAAATCCTCAACAAAACAAATACAACTAACTGTAATCATACACAAATCAGAGCACATGACAACGACCTATGATTACAGACCAGACTTATTACAAATCATATACGATATGTAATAAACTGAATACATTACGCCCAAATGTAACCCAGCACGACCTGACCTGCATCTGCTAAACTCTGACTCAGCAACTGACACTCGAGCACTCCTAGGACTCCAGCAACTCAGACTCCCCAGACATCGATCCTGGTACCTTCCAGCCCTTCTAGGCAGAACGGTTAATCCCCTGCATGTCAACAC		n.a.
Rs_project_206136	Rs_project_206136__TRINITY_DN258721_c0_g1_i3	CENTRAL_HYBRID_MAP_FALLBACK	3.9507	5.19795	1.55068	20.0267	0.000493384	0.00923993	TRUE	0.218937877254307	0	1.93474149466743	3.17389105355246	12.4370513329727	5.19795	0.000802185		FALSE	FALSE	-5.27625	0.00396222		FALSE	FALSE	-0.0783049	0.971074		FALSE	FALSE	-2.57559	0.0414445	0.1882	FALSE	FALSE	2.62236	0.123917		FALSE	FALSE	2.70066	0.168934		FALSE	FALSE	-2.10082	0.0565975	0.205402	FALSE	FALSE	3.09713	0.0512398		FALSE	FALSE	3.17544	0.0883961		FALSE	FALSE	0.474777	0.716938		FALSE	FALSE	0		FALSE														other_or_unresolved																	CATCATTTAGCATAGTTATAGTAAAGTAGCAAGATTTTTGGCTCAAGTTCACGAGAATAATTTTGAGTTGAAGTTAAATTCAGCCGTAATTTATAATTTAAAAGAACGAATGGATTAGCTCAAAAAATGACAGTTAAACTTTTCTCATTAATTAAATGTTGAGAATCAGAATAGTATTGTTAGATGGTAAGTTACGGTTTTTACAGTATACAATAGATTTAGTTTTGTATTTAAGTTAACTTTGGTAATTTATGACATGAATGCTTTCACTTCAGTAGGACTTGGATTTTCACCAAATTTTTTCTGTACTTTAGTTATAACAGTACCGGCCATTTTAGTTTTGATTCCAAACTTTTCCAAATTCTTCTTAAGAGCACCCCAAACATCAGGATCGATATTGGTTGTTGTACTAAGGGCATTTGGTTGAGATTTTGCAAAGGTATCCCACATGGAATTGAAGGTTTTATCAATTAGTGGAGGCATTCCTTCTTTTGACAAAACCTCAGCCACAGCTTTCTTCAATTCTGGTTTTAAACTCATTTTTAGGAATAAAAGTTGGAATCACGATGGAACTTTATTTAGTCTATGCGTCTGAATCAAATGCTCTTAGTACAACAACCAATATCGATCCTGATGTTTGGGGTGCTCTTAAGAAGAATTTGGAAAAGTTTGGAATCAAAACTAAAATGGCCGGTACTGTTATAACTAAAGTACAGAAAAAATTTGGTGAAAATCCAAGTCCTACTGAAGTGAAAGCATTCATGTCATAAATTACCAAAGTTAACTTAAATACAAAACTAAATCTATTGTATACTGTAAAAACCGTAACTTACCATCCCGTCGCGTATTTAAGTCGTTTGCAAAGGATTCTACCCGACG		n.a.
Rs_project_206166	Rs_project_206166__TRINITY_DN211194_c1_g1_i1	FINAL_EXTENDED_DEG_ANNOTATION	4.47158	-4.96855	1.42808	23.5665	9.75518e-05	0.00282796	TRUE	6.5882831886737	0	6.12814820412413	8.70313364160291	0	-4.96855	0.000502951	0.0161528	TRUE	TRUE	0	1		FALSE	FALSE	-4.36922	0.00991859		FALSE	FALSE	4.88762	0.000959835	0.0214159	TRUE	TRUE	-0.0809292	0.93218		FALSE	FALSE	4.28829	0.0136389		FALSE	FALSE	5.30457	0.000178404	0.00542166	TRUE	TRUE	0.336017	0.691436		FALSE	FALSE	4.70524	0.00519658		FALSE	FALSE	0.416946	0.654537		FALSE	FALSE	3	DL_vs_HL & R2_vs_DL & R3_vs_DL	FALSE														other_or_unresolved																	TATATATATATATATATATATATAATTAAAAAAAAAAATCATTATAGAATATAAAATTAAAACATTACAGAATAGCCAAGCTTTTAAATTTGAGTACAGCGATAAAAACTTATTAAAAGAAATATTATCACAGAATGTCTCCACGTCACCGACATAGACACCGGCTAAACAATTCAAAAAATCTGATTATTTATGTGCGATCCCATGGGACACTACCTATGGATAGATCTTTCTACAAAGAAAGATTCATATTTAAAGGTGAGATATACTCTATGGGATAGTGCCACATGTGAGTAGCATAGATTGTTCAAAAAAATCTTGATCAACCATAAACTTCTTAAACAGTTTCAATTTCGGTTCATGAACCGCCCCGCCTCTCCGTTATAATTACACCATTTACATTCAAACAAAGATGCTAAAACCAAAAAAAAAAAAAGATTAGATTGAATATGTTTGCCTCCATGAATGAGCCATAAAATAATACAAAGTAAACCAAGTTTTAAATAAAATAAAAAAAGTAAACCTTTATAGCGCAGCGAAGCACTGTAACCAGTAGCCACTATCCCTACGTAAGGGATATTGTTGCATTGAAGTAGAAATCATGCATTAAAATGGCGTCGAAATCATCTCCAACCGAAAACTTTATTTTGATGAGCACACCAAATTAGTGCAAATCCTACGTCAAATACAAAACTCATTTCCAACCCATCTGCTCTAAATATTACCCCAAAAAGAATATTCCTTATAATGTTCTTTTAAATTTCA		n.a.
Rs_project_206193	Rs_project_206193__TRINITY_DN274590_c0_g1_i1	FINAL_EXTENDED_DEG_ANNOTATION	95.9241	-1.69645	0.796708	32.5593	1.47016e-06	0.000108366	TRUE	63.9425027236398	371.92857108895	82.6061415171446	29.0313435431089	19.6742924877579	-1.69645	0.0332278	0.207801	FALSE	FALSE	4.23698	1.49382e-06	0.000629742	TRUE	TRUE	2.54054	0.00325331	0.0597903	FALSE	FALSE	2.07584	0.0187285	0.1196	FALSE	FALSE	0.379392	0.661273	0.983283	FALSE	FALSE	-2.16115	0.0219952	0.215315	FALSE	FALSE	0.543707	0.497932	0.724049	FALSE	FALSE	-1.15274	0.14114	0.673729	FALSE	FALSE	-3.69328	2.11053e-05	0.00544045	TRUE	TRUE	-1.53213	0.0785567	1	FALSE	FALSE	2	R1_vs_DL & R3_vs_R1	FALSE														other_or_unresolved																	AGCAAAAGCGGGTCTTCATAGTGCAATTGTCACTGCTTATGGACCCGAACCTGGGTGATCTATCCATGACCAGGATGAAGCTTGGGTGAAACTAAGTGGAGGCCCCAAAGAATCCAAAATCCCAAAAGTTCGCACTACCAAATTCTCATCCTCATCTCCCCAGAGATTAGCAACTACTTTGGACGGTTATGATCTTTATATTAATTCATCTGGTTCTGGTATTAGTATGGTGAAGACTCTAAAATCGAAACCCAACCTGACAGATTCCTCAGATATTGAAATTTTAAATCACACCCATTTTGGATATGACACCTATTTTGATGATACCAAATTCGAAGTTGAACTTTCCCAAGACCAGACAGAAGGACC		n.a.
Rs_project_206199	Rs_project_206199__TRINITY_DN239062_c0_g1_i3	FINAL_EXTENDED_DEG_ANNOTATION	7.80539	3.58018	0.837347	53.2637	7.50492e-11	2.58336e-08	TRUE	2.10586342810812	0	0.46023364987017	3.89620519664976	27.5144491852515	3.58018	1.90605e-05	0.0018965	TRUE	TRUE	-6.42477	6.67948e-05	0.00596733	TRUE	TRUE	-2.84459	0.0920285	0.385603	FALSE	FALSE	-5.25855	1.56801e-06	0.000385664	TRUE	TRUE	-1.67837	0.163886		FALSE	FALSE	1.16622	0.523921	0.898883	FALSE	FALSE	-2.77271	0.000175031	0.00534986	TRUE	TRUE	0.807465	0.366786		FALSE	FALSE	3.65206	0.026119	0.201319	FALSE	FALSE	2.48584	0.0291368		FALSE	FALSE	4	DL_vs_HL & R1_vs_DL & R2_vs_DL & R3_vs_DL	FALSE	E3 ubiquitin-protein ligase RZFP34 (EC 2.3.2.27) (CHY zinc-finger and RING protein 1) (RING zinc-finger protein 34) (RZFP34 protein homolog) (AtRZPF34)	RING finger and CHY zinc finger domain-containing protein 1 [Dorcoceras hygrometricum]	E3 ubiquitin-protein ligase RZFP34	sp|Q9FFB6|ZFP34_ARATH	E3 ubiquitin-protein ligase RZFP34	6.98e-29	PF05495;PF14634;PF14599;		protein ubiquitination [GO:0016567]; regulation of stomatal opening [GO:1902456]; ubiquitin-dependent protein catabolic process [GO:0006511]	ubiquitin protein ligase activity [GO:0061630]; zinc ion binding [GO:0008270]	endoplasmic reticulum [GO:0005783]; nucleus [GO:0005634]		ath:AT5G22920;	other_or_unresolved	Q9FFB6	ZFP34_ARATH	reviewed	RZPF34 CHYR1 At5g22920 MRN17.15	Arabidopsis thaliana (Mouse-ear cress)	2.3.2.27	FUNCTION: Possesses E3 ubiquitin-protein ligase activity in vitro. Mediates mainly 'Lys-48'-linked polyubiquitination. Promotes abscisic acid (ABA)-induced stomatal closure, reactive oxygen species (ROS) production and drought tolerance (PubMed:26508764). Involved in the regulation of stomatal aperture (PubMed:25002225). {ECO:0000269|PubMed:25002225, ECO:0000269|PubMed:26508764}.	CATALYTIC ACTIVITY: Reaction=S-ubiquitinyl-[E2 ubiquitin-conjugating enzyme]-L-cysteine + [acceptor protein]-L-lysine = [E2 ubiquitin-conjugating enzyme]-L-cysteine + N(6)-ubiquitinyl-[acceptor protein]-L-lysine.; EC=2.3.2.27; Evidence={ECO:0000269|PubMed:26508764};	PATHWAY: Protein modification; protein ubiquitination. {ECO:0000305}.	SUBCELLULAR LOCATION: Nucleus {ECO:0000269|PubMed:26508764}. Cytoplasm {ECO:0000269|PubMed:26508764}. Endoplasmic reticulum {ECO:0000269|PubMed:26508764}.		IPR039512;IPR008913;IPR037274;IPR017921;IPR037275;IPR001841;IPR013083;		NP_197683.1;	DQ059131;AB005243;CP002688;AY052362;BT002635;AY088138;	Cytoplasm;Endoplasmic reticulum;Metal-binding;Nucleus;Phosphoprotein;Reference proteome;Stress response;Transferase;Ubl conjugation pathway;Zinc;Zinc-finger	CTTCAACTACCTTCCGTATATGGCAAACAAAATTACTGGAACTTTTTTATGAAAACATATATGCTTAAGTCTATTTTAGTGTGTTATCTGCCGTCTGGTGAAGGAAGTTTCGAAATAAAAATGATATTTGAAGGATCGAAGATTTTTTGGTGCAAGTAATTTCTCACTTCAGTGCTACATTTTCTTTGTGTGTGCTGGTGTATATGCATGTAACACACCTCAAATCTTGAAATGGCAATAAGATAAATCTTCATTTCATATACCAATGTACAAGATATACAGCAAACTTGAATTCTCCAGCAGAATAATGAATAAATTCAATTCCCAATGGAGAGTTCAGTTCAGTTAGATTATGAAATTAGTAAACAACAAAGTAACAAAGAAACAAATAGATTTTTCCCAGCATATCCCGTCCTGTCTTCCATTTTCTTTAGACTATCTTCATGCCACCAAATCTGTCTGTCATCCAACAATATCTTCTATGTTTGATGAGCAAGAAGCATGACTTCCTCTCGTCTGCCTCGTATTATACGAATTGCAATTCAAGCATTTGTTTGCCAGAACATGATAGTTCACCTCGGACGTCTCTCCACAGTCGTTGCAAAGGATCCAAACCATTTTGTTTTGATATATTTCAGGCATAGGAGTAGAAGCAACCTCCTGATCAAGCTTTTCCCAAACACGGGTCATATCACAAT		n.a.
Rs_project_206205	Rs_project_206205__TRINITY_DN242672_c0_g1_i1	CENTRAL_HYBRID_MAP_FALLBACK	5.52338	-4.41854	1.90651	17.9199	0.00127939	0.0180249	TRUE	8.81730347123416	0	0	14.7396807222606	0.377642145035081	-4.41854	0.0204706	0.157829	FALSE	FALSE	-0.362457	0.884094	0.963385	FALSE	FALSE	-4.781	0.0302935		FALSE	FALSE	-2.01253	0.418259	0.671324	FALSE	FALSE	-6.43108	0.00356982		FALSE	FALSE	0	1		FALSE	FALSE	5.15512	0.00655883	0.0539661	FALSE	FALSE	0.736574	0.626103		FALSE	FALSE	5.51757	0.012075		FALSE	FALSE	7.16765	0.00111191		FALSE	FALSE	0		FALSE	Uncharacterized Ramonda serbica protein													other_or_unresolved																	CAGTGGACGCCAGACTTATTTGACCATTTCCAAAGTCCTCTTCTCCCTTACAATAAGTTCTTAATACTTATAACTATTAGTGAAATGGGGAAACCTTCAACATCCACGGCTGGAATTAGTGCAAGTGCAACGAATAATGAAGCAGCCTCATCATCTACTAGTGAGCGGAGTCTACGTTCAGCGAATAAAAAGGTTGCAACATTAACACCACATCGCCAAAGAAGAATTGAAGAATTCCTCAAGGAATACACGGAACACCCAGAAATTTTCCGGAATGAAGGGTGGAAAGATATCTTTATTAAAACTTTGAAAGAACCCAGAATTAAAATTGAACATCTTAATGACTGGATTGATAACCATTCGTGGATCATGGCAAATGTTAATAAAATTATTAACAGTAAGCCAGTCAGTGCTGAATTGCTTTCTGGATCCGATTCGTCTGACAATGAGCCTAATCAAAAGCATCCAGCACCAGCGAAAACCAAAAGTAATCGAAAAGTTCGATTTGATGGTGTGAAGAACAGTCCAAACGAGACAAGTGAAGTAAATGTGGAATCTATCACTACAAATCCTCAACCTCAAGTTACTATGAACAATGATGTTTCATCAGATCCACCTGCTCCAGTGCTTGTTCCAATCCCCCGTCGATCATTAAATGGTAACTCGACGAGCTGCATGCGAATGGATGCTGTTCCTGATGCTATTACCATTCCGGGTGGAAGACGATCTGAAAGTGCATTCACCTTTGTTGGAACTGTTCGTAATCCCTTTCCGGGTCATCCAGTTGCATCACCATATTCTCGAGAATTTGACTGTTCCCATGCACTAGTCCATGTTCATAAGATACTCGGAATATGCCGTATCAACTCTCGTTTACAACATTGGATTCCACGACTCCTTGACTTTTACAAAGATATCCAATCGGCTCAATACTCTGAACTAGTAGAAGGCATTTCCCTTGAACAACGACTACCATCAGCATTGGAGGTCAGACAAGCCGAAAATTTGAATATCACAGGGATTGCTGATAACAATATGGAAACTGAAGCAGAGAGGGATGGTAGTATTGAAAATGATGATTCACTTGCCATTGTAGAACCTGCTGATGCTGCTGGGACTTTAGGTAGTTCACCACAAATTATGGATGTGTTTACATTATCTTAGTGGATCTTCTGGATATGATTTAATTTAGATAGAAGAGGGGACCAACCTTTCCAATATCGTAGAAACAATTTGAACATGTGGATTACCAGTTGTATGGGATTTATTTTTTTGTTATTGATTTTGATGTTATTTATTTTATTTTTTGGGGAACGTTGTATGTTTTTAGTTCTTTTTAGTGTGTCTGGTAGTTGTTGAACTTGAACGAACTTTTATGATTTACATGACATTATATTGAGAGATAAGCATTAATAATTTACATATTTGTAGTTTGTACCTGGATTTCTCTACATACATTTCGGGTGAGGTTTTTCCACTCTATTTTAACGTTATAACTAGATGATTTTATAACTTTGTTGAGGTATTAGAAATTAGACCCTATAGATTTATATTTTTTGTAAAGGATTTTTTGTATGACTAACATTTCCTTTGAAAGGATATTTAATAGAAATATATTTAAATTTAAGGTTACATTTAGATTACATACTGGATTTTATAACACTTGTTGCGGGTTGCAATAATTGATATTATTTTAGTTTTAGAAGATGCTATTATTGGGAAATGTGCTAACTTAGATGACTAACTTCTACAAATATTTTGCAAGAATTGAT	MGKPSTSTAGISASATNNEAASSSTSERSLRSANKKVATLTPHRQRRIEEFLKEYTEHPEIFRNEGWKDIFIKTLKEPRIKIEHLNDWIDNHSWIMANVNKIINSKPVSAELLSGSDSSDNEPNQKHPAPAKTKSNRKVRFDGVKNSPNETSEVNVESITTNPQPQVTMNNDVSSDPPAPVLVPIPRRSLNGNSTSCMRMDAVPDAITIPGGRRSESAFTFVGTVRNPFPGHPVASPYSREFDCSHALVHVHKILGICRINSRLQHWIPRLLDFYKDIQSAQYSELVEGISLEQRLPSALEVRQAENLNITGIADNNMETEAERDGSIENDDSLAIVEPADAAGTLGSSPQIMDVFTLS	n.a.
Rs_project_206211	Rs_project_206211__TRINITY_DN202740_c0_g1_i1	CENTRAL_HYBRID_MAP_FALLBACK	6.37108	1.69555	0.862887	16.767	0.00214514	0.0258219	TRUE	2.4133533675585	0	8.11419355941673	11.4343428965945	8.35086842208471	1.69555	0.0494176	0.260256	FALSE	FALSE	-4.70829	0.00397279	0.0508061	FALSE	FALSE	-3.01275	0.0732984		FALSE	FALSE	-0.134416	0.870849	0.949015	FALSE	FALSE	1.56113	0.0887393		FALSE	FALSE	4.57388	0.00598122		FALSE	FALSE	0.392316	0.593715	0.793683	FALSE	FALSE	2.08786	0.0124866		FALSE	FALSE	5.10061	0.00164646		FALSE	FALSE	0.526732	0.509443		FALSE	FALSE	0		FALSE														other_or_unresolved																	CTCAAATTCGGCTCGAAACCTAGTTCGGGTTCGAGCTCGATTCGAAATGTTCGAGCTTTTCGAGCCTGGGCAAGATTTATGGAAATGTTCAAGCTCGAGTCTAGTGACTAGACGATGGATCTTAGAGAAAATCTAATTCTAAAAATTTTCAAAATCAAACCACTCCAACACATTTTAAATTCCACCATTCATTAGTGGAAAAATTTCAAGAACACAGCACTACAACAAGTTTTAAATAACCCTTAACAGTGCACTTTTCATCAGCTTCACGAAGAGGATAACTATGAAACACATATGATAGTGCCGTAGGGAAGAAAAGAATAAGAAAGGGTCGTCGCCGCCTCGTCGAAGAAACCCAACAACTGTTGTTTGCGCGAAGAGAACCAAAAGAACTGGAGTTCGAGACATAGCGGCGCCACGAGCACACACTTAACACCGCCATGGAGCGTTCAAAGCCTGGTTTCGCAAATAAGCGAAAAAGAAAGGAGCAAACCTAGCCATGGCAAGAAGACTTGTGACGAAAACCAGATTGTGCAAAGGACTCTGGGACAAAAACGATGCGCATCGGCGGCCACTGATCGGAGAAAAAATGAGAATGTAATAGGGTCGAACGAGAGGCGGCTCTTTTGTTTGAAAGACACACAATGATTTTAGGGTTACAGGGAAAGCTATATTTAATATTCTTAATATTTAATGTATTTAATAATAAAAAAAATTATATAAATAAAATTTAGTGTTCGTGAATAGTTCGCGAACTATCGAACAAAGTATTTTTGGCTCGAGTTCAACCCT		n.a.
Rs_project_206236	Rs_project_206236__TRINITY_DN213203_c0_g1_i10	FINAL_EXTENDED_DEG_ANNOTATION	4.51182	-4.76384	1.5638	15.1481	0.00440379	0.0418332	TRUE	5.72479735802349	1.71729225454027	2.83395727712698	10.7922722278323	0	-4.76384	0.00231667	0.0426128	TRUE	TRUE	3.31594	0.0728501		FALSE	FALSE	-1.4479	0.323037		FALSE	FALSE	3.76059	0.0248127	0.140162	FALSE	FALSE	-1.00324	0.418391		FALSE	FALSE	0.444656	0.778917		FALSE	FALSE	5.61764	0.000272686	0.00716001	TRUE	TRUE	0.853801	0.417968		FALSE	FALSE	2.3017	0.110758		FALSE	FALSE	1.85705	0.126043		FALSE	FALSE	2	DL_vs_HL & R3_vs_DL	FALSE	sp|Q9FZ45|SHO4L_ARATH Protein SHOU4-like OS=Arabidopsis thaliana OX=3702 GN=SHOU4L PE=1 SV=1	hypothetical protein F511_06644 [Dorcoceras hygrometricum]		sp|Q9FZ45|SHO4L_ARATH	Protein SHOU4-like	2.14e-20			negative regulation of cellulose biosynthetic process [GO:2001007]; negative regulation of endosome to plasma membrane protein transport [GO:1905750]; negative regulation of exocytosis [GO:0045920]		plasma membrane [GO:0005886]		ath:AT1G16860;	other_or_unresolved	Q9FZ45	SHO4L_ARATH	reviewed	SHOU4L At1g16860 F6I1.14	Arabidopsis thaliana (Mouse-ear cress)		FUNCTION: Together with SHOU4, regulates negatively the exocytosis of cellulose synthase complexes (CESAs) at the plasma membrane, thus preventing cellulose synthesis and modulating cell wall function. {ECO:0000269|PubMed:30245104}.			SUBCELLULAR LOCATION: Cell membrane {ECO:0000269|PubMed:30245104}; Multi-pass membrane protein {ECO:0000255}.		IPR040339;		NP_564009.1;	AC051629;CP002684;AY050887;AY117261;BT000665;	Cell membrane;Glycoprotein;Membrane;Phosphoprotein;Reference proteome;Transmembrane;Transmembrane helix	ATGTATGGGGGCTGACGCCTGCCCAGTGCCGGCCTTCCTTGTTCCAGCAAACCCCAATTCATTCTCTCAGTACAAGCTTCAGATGAGTAGTCGGACCGGGTCGCACCAGTTAAGCAATGGATTGTTTGTTTCGGGTCGGCCGGAGCAGCAGTCCAAGGAACGGCAGCCGACAGTGGCTTCACGCGCCGTGCCGTACACCGGTGGTGATGTCAAGAAATCCGGCGAACTTGGGAAAATGTACGGCGTCGGAGATCACCTACACCCTCACACGGCTCCTCCGAAGATTCCCTCCCGTCATCCGTCATCTTCTCAGCACAACAGTGGATCTGCCAGATCCGGGCCAAGTTCCGGTCCGGTGGCGCCGAGGCTGTCCAACTCTGGGCCTATGAATAAGAAGTCAACTTCCTCTTCATTCTCAGGTCCTCTGACGCCTATTCAACCCACGGGCCTCATCACATCGGGCCCATTGGGCTCTTCCATCTCCAATCGCCGCTCAGGTCAGCTCGATGCGACTTCAGCACCGAGCTCGTTTAATAAAAACATGTACGGCTCCGCCGTGACGAGCTTGGGGGAGGAGGTGAAGTTAGGGTACAGGTTTTCGAGAGTTGCAATGTGGGTATTCTTGGTGGTTGTGGTTATGGGACTGGTGGTTGGAG	CMGADACPVPAFLVPANPNSFSQYKLQMSSRTGSHQLSNGLFVSGRPEQQSKERQPTVASRAVPYTGGDVKKSGELGKMYGVGDHLHPHTAPPKIPSRHPSSSQHNSGSARSGPSSGPVAPRLSNSGPMNKKSTSSSFSGPLTPIQPTGLITSGPLGSSISNRRSGQLDATSAPSSFNKNMYGSAVTSLGEEVKLGYRFSRVAMWVFLVVVVMGLVVG	n.a.
Rs_project_206254	Rs_project_206254__TRINITY_DN255538_c0_g1_i1	FINAL_EXTENDED_DEG_ANNOTATION	41.1653	-1.88146	1.30764	15.0242	0.00465121	0.043391	TRUE	70.3200985377764	76.5740562220124	55.1599858937835	1.17877645925941	19.0615556727217	-1.88146	0.150202	0.469157	FALSE	FALSE	1.99712	0.172259	0.414133	FALSE	FALSE	0.115658	0.936516	0.98917	FALSE	FALSE	1.52011	0.297579	0.5613	FALSE	FALSE	-0.361352	0.802972	0.994339	FALSE	FALSE	-0.47701	0.764182	0.970134	FALSE	FALSE	-4.21695	0.00452256	0.0427689	TRUE	TRUE	-6.09842	3.53071e-05	0.00720744	TRUE	TRUE	-6.21407	0.000117928	0.0137375	TRUE	TRUE	-5.73706	0.000367528	0.111613	FALSE	FALSE	3	R3_vs_DL & R3_vs_HL & R3_vs_R1	FALSE														other_or_unresolved																	CGCCTCTTTTATGGAACCTTGATGCCATAAACTATGGCTTAACCTCAGAAGATCGCAGCAATTAGAAGCCACTCTACTCCGTACAGTACCACGTTTATATATAGAGTGGTCTTCTCCCGATCCAGACCTTTCCCATCGAGTATTAATTATTATTCGATAGGATCAGGCCCAAAAGTTTTGATATAACAATGAACCACACTACCATTTTAATCGACGAAAATTCTTGCTCTTGAACTCGTGGATCCTCTCCGCCTCTTTTATGGAACACGAGCTCCTATCAAGTAAAACCATGAAATACTCCATTGATAGTAATGTTTTTGAGGCATCACTCCCAATAAAAGTACCTCATAGAAATACCTAATAGGAAGTGCTCCATAACAAAGACAGAGAATTAAATCCATTGAGCCTATTCTAAGTCGCCTAAACGAATGAGAAAGGAATTTAGAAGTATGTGTTTCTTCCTCACTGCCCCCCATCTCTAAGTTTAACCCCAGAAACAAAAGACAGCTGAAAGAAACTAGGATCATCTATGTTCTAGCATAGATTCTGACTTAGAGGCGTTCAGCCATAATCCAACAGATGGTAGCTTCTCACCATTGATTTTTCAATCAAGCGAATAGACCAATTATCT		n.a.
Rs_project_206257	Rs_project_206257__TRINITY_DN227147_c1_g1_i1	CENTRAL_HYBRID_MAP_FALLBACK	4.73197	-3.82594	1.31935	16.8876	0.0020326	0.0248737	TRUE	10.839499393618	1.14486150302685	9.3585845792789	1.92608913220502	0.737306727432766	-3.82594	0.00373332	0.0570684	FALSE	FALSE	0.963272	0.578992		FALSE	FALSE	-2.86267	0.0443292		FALSE	FALSE	3.57588	0.00982464	0.082982	FALSE	FALSE	-0.250061	0.795468		FALSE	FALSE	2.6126	0.0784281		FALSE	FALSE	1.4699	0.288987	0.536484	FALSE	FALSE	-2.35603	0.0147848		FALSE	FALSE	0.506632	0.733107		FALSE	FALSE	-2.10597	0.0457751		FALSE	FALSE	0		FALSE														other_or_unresolved																	ATCCTGGTCACCGTAAGCCTAAGGTTTCCTCCGCAAGGCAAGTCCGCGGAGGGTTAGGCGGGACCTAAGACGAGGCCGCTAGGCGTAGTCGATGGACAGCCGGTTCATATTCCGGCCCTTCCAGAAAGGTGCCCACGGGGGACGCATGCGACTAACGGGGCGGGAAGCTAAGTAAGCCCGCGACGGTGTTGGGATTGCTCCATTGAAAGATGGGGTGCACCCTCAGCGCCGGTCAAACGCCTTGAGCGATATGAGCCCGTGATGTCATCGTGCCGAGAAAAGCCCGTCGGGAGATAATGTTTCTGGAAACCGTACTAAAACTGACACAGGTAGGCGAGGAGAGTATCCTCAGGTGCTCGAGAGAACTCTGGTTAAGGAACTCGGCAAATTAACCCCGTAACTTCGGGAGAAGGGGTGCCGTTGAGGGTGTTAAAGCCTTTGGCGGCCGCAGTGAATAGGCCCAACC		n.a.
Rs_project_206278	Rs_project_206278__TRINITY_DN288980_c0_g1_i1	FINAL_EXTENDED_DEG_ANNOTATION	64.8486	-1.31766	0.59594	18.838	0.000845666	0.0135179	TRUE	70.0837061031046	157.27010425178	64.8907958622967	34.7545235253393	28.0651941802722	-1.31766	0.0270313	0.184979	FALSE	FALSE	2.48101	0.000175315	0.00981916	TRUE	TRUE	1.16334	0.0721318	0.339954	FALSE	FALSE	1.21803	0.0653663	0.243753	FALSE	FALSE	-0.0996377	0.877549	0.997132	FALSE	FALSE	-1.26298	0.0741537	0.408304	FALSE	FALSE	0.319433	0.595111	0.794569	FALSE	FALSE	-0.99823	0.0880985	0.564528	FALSE	FALSE	-2.16158	0.000909525	0.0346949	TRUE	TRUE	-0.898592	0.167749	1	FALSE	FALSE	2	R1_vs_DL & R3_vs_R1	FALSE														other_or_unresolved																	AATTACTTGAAACCCCCGGAGAGGAATCGAATCGGGGAGATTACACAAAGTCCAGGTATAATATCGCTAGGTAGACCGCTAAAAAGTTTTAACCGTGTAAAGCTCAAGCTAAGCCGGTTAAGGTTTTGCGGCGATTCGCTAAGTGTTATTTATGCGTGGCTTACTCAGCGACCTTGTAGCGGTCAAAATGGGTGCTTTACACTGCACCACCTAACGGATGGGAGGAAGGAGTCAATCTTTGAGCGTAATAAGGGAGGTATTAAGCGAAGCCTTCAGTGGCAATTATCCATAGGGTGAATAGGGTTATTCATGCGAGAAATACAAGTAGTTCTCGTAGAGTCTAAAATTATTGTTGCCTTGCGGTTTAAATCGCTTTTTTGCTGGGAGGCAATGATTAGAGGCATCGGGGGCGCAACGCCCTCGACCTATTCTCAAACTTTAAATAGGTAGGACGGTGTGGC		n.a.
Rs_project_206294	Rs_project_206294__TRINITY_DN208795_c0_g1_i5	CENTRAL_HYBRID_MAP_FALLBACK	4.17621	1.29675	1.05535	16.6237	0.00228684	0.0269596	TRUE	1.31866398128697	0.572430751513424	7.85402439113726	8.1133842906398	3.04722243412452	1.29675	0.219168	0.561633	FALSE	FALSE	-1.88557	0.222537		FALSE	FALSE	-0.588819	0.717382		FALSE	FALSE	1.4494	0.0972647	0.304925	FALSE	FALSE	2.74616	0.00656733		FALSE	FALSE	3.33498	0.0277585		FALSE	FALSE	1.36534	0.093675	0.27925	FALSE	FALSE	2.66209	0.00551891		FALSE	FALSE	3.25091	0.0282507		FALSE	FALSE	-0.0840638	0.911376		FALSE	FALSE	0		FALSE														other_or_unresolved																	TCAACTTATGTGAAGGTCCCTCTTCAATATGATCAGTTTGTATGATGTTTTTAGTGTCTGGACTGTTCTTGTTAAACTGGAATTCGATAATAATGCTGATTCTCAACTTGCTCGACAAATGCAAGTTTTTGATCGAAAAGTGAATATCCAACCATTCTCGAATTCTGGCCCTGGCTCACGGCTCGAAGTACTAAGACAGACATATGTCCTTGAAGCAACATGTGAGAAGAGTAAGTCTTTGATTCTGTGCAGAAAGTTCCGTAAGTGAGTGCATTGGTCCTTTCTGATCTATTCTTGCTGATGATCATATTCCCCTGTATTCTTGCATGTGATTCTCCATATACCAGTGCAGCACTTTAAAGTTGTGTTGTGGAATGGCATATTTATTTTTCATCGGAGTGCAGTACCTATATTTACGTTGTTTGTATTACACAATATATGACTTGTTTCGCAATCTCCAATAGTCCATATAAATACTGCTGTTTTGATCCTCAATCATCTACACCACAGCATTCCTGGAGAAGTTAATTGAGTCCTTCATTCTGTTATATCCTTTTACAATATGTGATGAGATTCAAGATTACATGCATATAATCTGAATTGAAATCTACCACTGCAGGCTTATTGTTACACCGGTGTATAGTTAATTACTTAATTATTATGTTAAAATTTGATATTGTCTCTCATATATTTGCTTCTGCTTAATACCAATTCATATTTTTGGGCTGTTTTGCTTGTCTCTCTGACTTATTATCCACCCATTTAATTATGGAGTGTAGTGTCTTTTGAAGTTCAAAGTGTCATGCGTGGAGTCTTGGGCTAGGTGCTTGCCGTCCCTTTTGAGCTGAAATCGACCTCATTGAAGATGTCATAACGAGGAGCAGAGCCAGGATCTTAATTTATGGGACGAAATGTTTTGTTAAAAAAACCTAGGGGGTTAAATGTCATTTTTCAAAAAAAAATCTATAAAAACATAAAAAAAAATGGGCGCACCCCTACCGGCTCCGTCCCTGCTCCTCTAGAGTATTTGTTGGTTATAGAGCTACTTATTAAAGAGATAGTTGATTTATGTACTACGGAGAACATAAATTCCTGTATGAACTTTGTTTGGGGTGCGAAACTAACGTTTGAGGGGTGGGTCTGAATATCAACTGCTACTCATATCACCACACATTCAAAGTAACATGATCTACTACAC		n.a.
Rs_project_206330	Rs_project_206330__TRINITY_DN266779_c0_g1_i1	FINAL_EXTENDED_DEG_ANNOTATION	6.49549	2.28737	1.04267	24.2294	7.18488e-05	0.00225668	TRUE	4.42343577286465	0	1.72587618701314	1.07353445507602	21.4995817437024	2.28737	0.0282523	0.189726	FALSE	FALSE	-6.06819	0.000749865	0.020943	TRUE	TRUE	-3.78082	0.0390304		FALSE	FALSE	-3.31259	0.00627942	0.0639226	FALSE	FALSE	-1.02521	0.415331		FALSE	FALSE	2.75561	0.154081		FALSE	FALSE	-4.0588	0.000431429	0.00960481	TRUE	TRUE	-1.77142	0.140492		FALSE	FALSE	2.0094	0.289462		FALSE	FALSE	-0.746208	0.580851		FALSE	FALSE	2	R1_vs_DL & R3_vs_DL	FALSE														other_or_unresolved																	GCCGACATCAAATACAACTGTCTCACTTGAGCAATTAAAAAGATACACCGAGTAAGAACCATACAAAAAGGTCTAAAAGGTATTTGCTTCACAGCATAAGCGCCATATCTTGACTAGTAAAATGCAAGGATTTCCAAAACTACATCAGGTCCCCTCAAACCACGATTCCCAAGATGAAGTCAACAATGGGAACAGCCTTCCAAAATCTGAAGAAACAAATACGGATAAACGAGAGACAAAAACTTATAAAGACAACCAAACGGGCACTCTCGTATCCAAATCCCAAGGTGAGAAATAAGAGGGCCGGACCCAGGCCAAGAACCCAAACCAGCTGATATCGCAACCAGAGATCTTGGCAAACAGCAGCAACCGGGGACCCATCCCCACTCCGGCAGCATCTAAACACCCGAGACCTCCACGTTGAGGATCCAATGGAAAAAACCAACCACACCCCACAGATCTACCATCATAGCCAGCAGAAACGGACACGACAACCTCAACCACCAGCGGCCCATGACTAAGTCGAGAGGAAGTTTAACCAATAAACCATGTGAAACTAGGAGCCGCCCTAGCTCGACACGGTCCGCCACAATTGGGAAGCTACATCATTGTTCGATTTGCTCAAAAGAAGGCCAACCCCAATAGCTTTACAAGGAAGATGCCCTAAGAACCAGACGCTCCAAAAACAGAGAAATAGGACCATAAACCTGCGACGATTATAGCTACGACCAGAAAATTTTGGTGTAGATGGAAGATTTATATGACTTAAGCCAAAGAAAACCATCGGAACATAATTCAATTATGGTCAGCAGTCAAACAAATGTGGATACTGAAAACATTGTCTTCACTATAATTGAAGACACGGTACCTCACCGTTTGATGGAATATGCTTTAACTGATGTTTAGCTGTCTATGGCGGAGACCACACAGAGCTTATCCACCAGCGCCGCCACTCTATGCCTATAAGGAAAGAGAGGAAAGACCGTCTA		n.a.
Rs_project_206362	Rs_project_206362__TRINITY_DN242545_c0_g1_i1	FINAL_EXTENDED_DEG_ANNOTATION	18.2258	-3.16493	0.925171	22.0648	0.000194555	0.00469936	TRUE	54.7861661443657	11.2031999944666	5.51035310722483	6.94618696496084	6.10387418462384	-3.16493	0.000624114	0.0186425	TRUE	TRUE	0.848026	0.437738	0.685111	FALSE	FALSE	-2.3169	0.0255121	0.191026	FALSE	FALSE	-0.260697	0.809014	0.920546	FALSE	FALSE	-3.42563	0.000806069	0.0557856	FALSE	FALSE	-1.10872	0.345874	0.795401	FALSE	FALSE	0.166525	0.862372	0.946364	FALSE	FALSE	-2.9984	0.000829493	0.0503898	FALSE	FALSE	-0.681501	0.523804	0.868319	FALSE	FALSE	0.427223	0.685381	1	FALSE	FALSE	1	DL_vs_HL	FALSE														other_or_unresolved																	AAACTGTGGAGTGGTAAGGGATGGAGACCCATCCAAAAACGGGGTGTGTGCTGTTCAAGCCTCCCCCGAGCAGCTCGAGTTCGTCGGCCCCCATCGGCTATGCCTGAGCTACCCCGCTTTCGGGCGTGGTAGTCGGCGTGGTGTCTTGGAGTGGTGGCAGATTGACCCGCAGGCATGCGAGGGAGTGCATCCAAGGGGTTCTACGTGCGTACCGCACGCGGTGAGTGGGTAATGGCTCTCGGGCTGTTGCCTTCCTCTGCGACTCGCCATGTGCGGGATGCGCGGCCCTTACGCTGCACCTTCGCTGATCGCTGCTCTGTAAATGGTCTCCATTCACCCGTC		n.a.
Rs_project_206406	Rs_project_206406__TRINITY_DN273594_c0_g1_i1	FINAL_EXTENDED_DEG_ANNOTATION	5.49587	-4.80195	1.50026	24.022	7.90681e-05	0.00242343	TRUE	5.97834002753406	0	11.9624250314708	9.86215945580412	0	-4.80195	0.00137073	0.0307509	TRUE	TRUE	0	1	1	FALSE	FALSE	-4.20262	0.0175625		FALSE	FALSE	5.79593	0.00017761	0.00785994	TRUE	TRUE	0.993983	0.346808		FALSE	FALSE	5.1966	0.00406455		FALSE	FALSE	5.53103	0.000187991	0.00562404	TRUE	TRUE	0.729081	0.447043		FALSE	FALSE	4.9317	0.00491471		FALSE	FALSE	-0.264902	0.796845		FALSE	FALSE	3	DL_vs_HL & R2_vs_DL & R3_vs_DL	FALSE														other_or_unresolved																	CAGAGAGTATGATTTGTGGCGAAAATCAAGTCTACATATTATTCATTAAATTATTCGCACATGAAGTTATTTGAAAAATTACTCGAATAAAATGAAAAATAAAATAGCAAATAAATTTTAGTAAAATATATATTTTTAACAAAACATGTCTAAAATGAGAATAGAAATACCTTAATTATTGATTTAACATTATGTTATGAATGTATGTATTAACTGGCATGTTAGGAACCTTTGACTCGATTTTATACATCAAACAATCCCTTCTGAACTCATTGCTATGTTCATTGAATCGAATAAATATATCCAAGAATAAATTAATTATTACGTAATACATTTCATCTACCAAAATACATTCTCTATCTATATATATTGTTCTTATGACAATTTAAAGATAGAAAAGTTTATTAGTCAAATGTTAGAAAAACATTTAATGTAAAAATTGTAAATTTATTGTAAAAGCAAGTCTCAGAGCTATGATTCTTTAATATGAATTTCAGCTTCAACATTGAGTAATTGAAAAGGGTAGCAATGGACAAATTTTTTTAGAGTGTTATAATAATGATTGAAGGTAAGAAAAATGATGTATTACCGTCATAAAGGCCGAACAAATGGGATTGCTATTAAGAGATCTATGTAATTCAAATTATTCATAGAATTTAGCAAACGATAAAATATTTTTTTAAATAGAAGAACCGTGTTTAGTTTGTTAAAATCAAGTACTATATTTACATGACACACACGATTTCATTTAATAATTGAATTTTTTTTGTGACTCACATTTGGTAAATGTTTCTATAGTTAAGAAAGAATTAAATAATTAAATAATCAAAGAATACTCATAAAACTGAATGTGACTAGAACAATCAGCGCACTCGGTGGTAAAAGAAAGAAAAAGAAAACAGTCAATAGAATCATCAAAATGAAAAATTAAAAAATATACAGATTATTGATGACCATAAAATTACACCCGAAGGATGATGAGAAAATAGTTATAGCAACCCAGATAAGAAAATAGACAACACACAAAAAGATACAATAAAAACTAGAGTAGTTAAAAATAATAAAAAATTGAATTGATGAATGTGATATGACTGTTATTTTTATTTTACTGGCTTAATAATTACAATCAAATTGTTCATGTGACGGCCCGCCCCAACGGGTCGCCCGCCGTATCCAATTTTACTTGAATACAAGGCTACACTCTTATTCAAAATCAAACTTAAATATTAATTCCAAAATAAC		n.a.
Rs_project_206429	Rs_project_206429__TRINITY_DN209211_c0_g1_i1	FINAL_EXTENDED_DEG_ANNOTATION	5.83937	1.84723	0.739792	19.2971	0.000687035	0.0116849	TRUE	3.80830373267453	0	3.84823147205407	5.57326952029016	13.3568902267659	1.84723	0.0125264	0.118361	FALSE	FALSE	-5.3831	0.00071359	0.0204016	TRUE	TRUE	-3.53587	0.0297508		FALSE	FALSE	-1.81796	0.0201688	0.124724	FALSE	FALSE	0.0292696	0.972655		FALSE	FALSE	3.56514	0.0303924		FALSE	FALSE	-1.40619	0.0409624	0.168248	FALSE	FALSE	0.441035	0.565871		FALSE	FALSE	3.9769	0.0131615		FALSE	FALSE	0.411766	0.610942		FALSE	FALSE	1	R1_vs_DL	FALSE														other_or_unresolved																	AAATTGTCCAGTCACCAGACAAGCTTCAGGTATGCAAATACTGTCTTCCTGCTGTCTAAATATGTGTAGTTCTGCAGCCAGATGCAGGGAACAATTATGATTTCTATAAAAGATGAGCTTAATCTAGTTGTGTGCAACATACTGCATGTACAACATTTTTGCTCTAATGTTTTATCTGCATTCCACTCATTCCACACAAAATAATACAGGCAAAACATATTACTCCACACTTAAGTGGATCCTTCCTGTAGGCGTGTGAAGATGGTATACTGGGGTATTTGTAAGTAGAGGAACAATTATGATTTCTATAAATGATGAGCATAAACTAGTCGTGTGCTACATACTGCATGTTCAACATATTTGCTATAAATTCTTATCTGCAGTTCATTCATTCCACACAGAAAATAACCTAGACAAAACATAGTATTCCACACTTAAGTGGATCCTTTCTGTAGTAGTGTGAAGATGGTATACTTGGGCTATTTGAAGTAGGCTGATTCGGGGAAGAGGCAACTATCTGGAACTTATAGTGGGGCTACAGTTTACTGTGTTGCGTCTCTATATCTATTATCTTGTCAATAACTTTGGTTTACTCAAATGTCCTAACTTCAGAGGATATTAAGTAAAGCAGCATGAAAATAAGTTGTGTGGCATGGGTAATGTATGGACATGATGCATTGTGGGATTTAACCCGATAACCATGTACCATTTTCTTCCTAGGCATCATCATCTGTTGTAGCCTTAAGCTGTTGCCATATGGCCTCTGAGAGTTGTTCTGAGCAGTTGTGATAAAACGTGCCGTAATAATTTGTTTATGCTGGATTCGAGCTCTCCTCTTTTATATATATAGTGTTGTACATTTTATCATTTTATTGAAGACCATATCTATAGAATTCCTGTGAAGATATTATGAAGTTCACGGCTACATGGAAGATATTTGTGCATTTCCCTCTTCTTACGTACCATTTAGCATGTCCATCCTTCTCGTTTCCTTCTTCAGTTTGTCGAATGAAAATGAGTGCATTGCATACCTTTTAGCCTTTACGTCATCAATCCTG		n.a.
Rs_project_206435	Rs_project_206435__TRINITY_DN209164_c0_g1_i6	FINAL_EXTENDED_DEG_ANNOTATION	7.22509	-2.63582	1.11357	23.6012	9.60035e-05	0.0027953	TRUE	7.08514293088325	22.2265106954882	9.3585845792789	2.02536100893149	1.14147468136783	-2.63582	0.0179334	0.145869	FALSE	FALSE	4.2678	0.00023414	0.0114665	TRUE	TRUE	1.63198	0.0585084		FALSE	FALSE	2.9652	0.0104417	0.0860201	FALSE	FALSE	0.329381	0.701635		FALSE	FALSE	-1.3026	0.156424		FALSE	FALSE	0.845206	0.473506	0.704858	FALSE	FALSE	-1.79062	0.0437933		FALSE	FALSE	-3.42259	0.000295959	0.0210617	TRUE	TRUE	-2.12	0.0245901		FALSE	FALSE	2	R1_vs_DL & R3_vs_R1	FALSE														other_or_unresolved																	AAAAATAAATATAAAAAACTAAACTGTACTAACCCAATCTAGACTGGTTGGTTAAGTTATTTTTATGTTAACTCAACCTGATAATAAACCAGGTAGACTAGAATTGGCTCAAAATTCTGGACGAAATGTCTATTTATACCTTAGTCCCCGGTGCCTAAATCCTGGACGAAATGTTCAGTGGATGACATGGAGAAAATATGTGACAACTTTGCTGGCATCGCAAGATTAAGCCTGCATGCATCTCAGGACTTCGCTCTAGAATTTGTAGTGAATGCAACAGGTGTATGTAATTCTTCAATTTGCTAAACACATGTAAAAAAAGTGCTCATTATCTAAATAAAAGAAAGGAATATTAAAAACATATTTTTTTTAGTCGTATCATCACCAAAATTTGAGAAATTTGCATAAGGCGTTTTATGCTGCAGCCTGCGTGCATGATTGACTTTTGCATGTGTAAAGTTCATGCAATTATGTTTAAAAGACTCAATAAAGATAAATATCCAATACCTAAAAAGGATGCTAGTGATGAAAATAAGTTTGAGGGAGGGCGTAATCCATTGCTTCGAACACACATGTGACAACCTTCTTTGTATCATTGAATCACGGTGAACATGTGGATCAAGTAAAATGTTATTTATGTGAGATATAGGTGATTTTGCACATGTTTGGGAGAAATCGTAGTTCAAAAATTATACTCCCTTCAGTCCAAATGTCACATTGTTGTGGTCTATCAGTCAACTTCTACTTTTTTAATCGTAAAATTGTATGACTGAAATAATTAAACTTCTAAATATTTTAATCATAATTTACACAGTATCTAGAGATTTGAAATTTTATTATACACGCTAGTCAAAAATCAAATTGTTTTGACTGCATATTGTACCAAATGAAATATTCGTCTTGAGACAAAGCAAGTCATTGCATCAGCCAGTTAAAAATCATCGATGCTAGAGAGTTAACATTGTAAAAAAAAAAAGAGCTTCATCAGCCCATGGTTTCACCCATAAACCACAAAAACTTATATGAACCTATCTGACATGAGAAACACGACTAATTTTCAGTTCTATTATATTCATTTTAACACTTCATGGTGGCTGCCGAAGTTCAAACCCATTTAGATTGTGCTCAGTGGAAAAATGTGATCACAAAGAAGATACAGTTTATGCTACCACAGATGCATGAAAGCAAAACAGAAACCAAAACCAAATGTCAATACACAAATCATAAGAGAGTATGATGCTGAATTCAACATGCCCGGAGATGAAACAGAAGAGAGGGTGTACGGACGGGGCATGGAAATGATATAATGAAAGTTCAAACAAAATGCCACATGGATCCCCATATGAATATATTTCAATGATTTGACCAGATAAGTGTATAACATCATAAGCAATGATTTGTCCAGATAAAAGTATAACATCATATGACATGATAATATAGGTACATGAGAGTTATAAAAACATCAACGTTAACCATTCAAATATAAAACTTTAAACTCTTACCACCATCATCCTCATTGGAAACTTCATGATCAGTGGGAAATGAATTCGAATTTGCAGGACCAGAAACCTGATTTCCT		n.a.
Rs_project_206469	Rs_project_206469__TRINITY_DN217822_c0_g1_i7	FINAL_EXTENDED_DEG_ANNOTATION	6.91845	-3.55698	1.46617	15.0469	0.00460493	0.0430903	TRUE	4.83174345287812	10.2382277848848	8.27175500644585	12.4305575040231	0.377642145035081	-3.55698	0.0152645	0.132885	FALSE	FALSE	4.53545	0.00318611	0.0448786	TRUE	TRUE	0.978468	0.354111		FALSE	FALSE	4.33315	0.00393151	0.048774	TRUE	TRUE	0.776162	0.439479		FALSE	FALSE	-0.202306	0.854872		FALSE	FALSE	4.85397	0.000716161	0.0133024	TRUE	TRUE	1.29698	0.149118		FALSE	FALSE	0.318514	0.752901	0.953017	FALSE	FALSE	0.52082	0.586453		FALSE	FALSE	3	R1_vs_DL & R2_vs_DL & R3_vs_DL	FALSE														other_or_unresolved																	CCGAGTTGGAAACATTCAAGGCGAGACTTTCTTCTGCTTTTCATCTCATAATCAAAGCTAAGATGTTGAGATATTTACGGTAAAGAAGAATCCCAGACCAAGGAAAATGACGACGACGGGTTGGGTGATGCACTGGGCTATGTGGTTTAGGGATTGCTCGCAGGCGGCCTCAAGGATGTGTCACCCGTCGAGGTGCCGCTGCGGGGCTGTATTGACCATCATAGGACATCGGCATTTCGTTCGGTAGCTTGGATGCTTCACATTCCTCTAGACAGTGAAGTTCTTTGATTGTGTTATTCATTTCATTCCCTTCCCGGTGATATAATTGTTTAACAATTCTCAAAATATTAGAATAGGCTTAAGACATTACATTGACTAATCTAATCTAAAGATTGGTGAGTTTTGTTTTGTTTGGCTACTATACAGAACTATTTGATGGGTCATCTCTATTTTAGCAAAGCTTGAACTCACAAATTCAGCATAGGGGTTAGTAAGTAAAGTCCCAGATTATGTTATAGATGCGCAGAATCATGAATCCTCAGTAAGACGAGTCATTGGCGTATATGGTTGAAACTTTTCCGTGAGATTATAGTCACTGTTGGGTCTTTGAGCCATTGGTAGAATGCCTTATTGTCATGTCCTAAGGTATATCAATCTCTCCTACGACTGGCTTCGACTCACCTCTGGTGTAATTATTTCAACACGGCCCTGTAGTTATATGAACTATATCATTATCACTCATGTTAGTAAATATATAGTCCAATGCGCAAGTTAGTCTTCTTGAATCCTTGATAAGTGCATGTGA		n.a.
Rs_project_206473	Rs_project_206473__TRINITY_DN227488_c3_g1_i1	FINAL_EXTENDED_DEG_ANNOTATION	10.6723	-4.1582	1.77289	16.3926	0.00253516	0.028888	TRUE	3.80830373267453	12.5934765332953	27.0775800992804	15.9908020476495	0	-4.1582	0.0190051	0.150924	FALSE	FALSE	5.9592	0.00146151	0.029792	TRUE	TRUE	1.801	0.234745	0.608748	FALSE	FALSE	7.01446	0.000138774	0.0067786	TRUE	TRUE	2.85625	0.0530212		FALSE	FALSE	1.05525	0.508153	0.892214	FALSE	FALSE	6.2264	0.000324983	0.00800165	TRUE	TRUE	2.0682	0.122248		FALSE	FALSE	0.267195	0.855562	0.978035	FALSE	FALSE	-0.788057	0.580819	1	FALSE	FALSE	3	R1_vs_DL & R2_vs_DL & R3_vs_DL	FALSE	Linoleate 13S-lipoxygenase 2-1, chloroplastic (EC 1.13.11.12) (Lipoxygenase 2-1)	linoleate 13S-lipoxygenase 2-1, chloroplastic [Primulina huaijiensis]	Linoleate 13S-lipoxygenase 2-1, chloroplastic	sp|O24370|LOX21_SOLTU	Linoleate 13S-lipoxygenase 2-1, chloroplastic	4.65e-18	PF00305;PF01477;		fatty acid biosynthetic process [GO:0006633]; green leaf volatile biosynthetic process [GO:0010597]; lipid oxidation [GO:0034440]; oxylipin biosynthetic process [GO:0031408]	linoleate 13S-lipoxygenase activity [GO:0016165]; metal ion binding [GO:0046872]; oxidoreductase activity, acting on single donors with incorporation of molecular oxygen, incorporation of two atoms of oxygen [GO:0016702]	chloroplast stroma [GO:0009570]; chloroplast thylakoid [GO:0009534]		sot:102596122;	chloroplastic_or_plastid_annotation	O24370	LOX21_SOLTU	reviewed	LOX2.1 LOX-H1	Solanum tuberosum (Potato)	1.13.11.12	FUNCTION: Plant lipoxygenase involved in a number of diverse aspects of plant physiology including growth and development, pest resistance, and senescence. May not be involved in the bulk production of jasmonate upon wounding. Catalyzes the hydroperoxidation of lipids containing a cis,cis-1,4-pentadiene structure. Linolenic acid is the preferred substrate, before linoleic and arachidonic acids. Also has some activity with phosphatidylglycerol, but not with galactolipids. {ECO:0000269|PubMed:11675388, ECO:0000269|PubMed:8702864}.	CATALYTIC ACTIVITY: Reaction=(9Z,12Z)-octadecadienoate + O2 = (13S)-hydroperoxy-(9Z,11E)-octadecadienoate; Xref=Rhea:RHEA:22780, ChEBI:CHEBI:15379, ChEBI:CHEBI:30245, ChEBI:CHEBI:57466; EC=1.13.11.12; Evidence={ECO:0000269|PubMed:11675388, ECO:0000269|PubMed:8702864}; PhysiologicalDirection=left-to-right; Xref=Rhea:RHEA:22781; Evidence={ECO:0000269|PubMed:8702864}; CATALYTIC ACTIVITY: Reaction=(9Z,12Z,15Z)-octadecatrienoate + O2 = (13S)-hydroperoxy-(9Z,11E,15Z)-octadecatrienoate; Xref=Rhea:RHEA:34495, ChEBI:CHEBI:15379, ChEBI:CHEBI:32387, ChEBI:CHEBI:58757; EC=1.13.11.12; Evidence={ECO:0000269|PubMed:11675388, ECO:0000269|PubMed:8702864}; PhysiologicalDirection=left-to-right; Xref=Rhea:RHEA:34496; Evidence={ECO:0000269|PubMed:8702864};	PATHWAY: Lipid metabolism; oxylipin biosynthesis. {ECO:0000255|PROSITE-ProRule:PRU00726, ECO:0000269|PubMed:11675388, ECO:0000269|PubMed:8702864}.	SUBCELLULAR LOCATION: Plastid, chloroplast stroma {ECO:0000269|PubMed:11675388, ECO:0000269|PubMed:17210991}. Plastid, chloroplast thylakoid {ECO:0000269|PubMed:17210991}. Note=Associated with the non-appressed part of the thylakoid membrane. {ECO:0000269|PubMed:17210991}.	Lipoxygenase family	IPR000907;IPR013819;IPR036226;IPR020834;IPR020833;IPR001246;IPR042057;IPR027433;IPR001024;IPR036392;		NP_001274843.1;	X96405;	Chloroplast;Dioxygenase;Fatty acid biosynthesis;Fatty acid metabolism;Iron;Lipid biosynthesis;Lipid metabolism;Metal-binding;Oxidoreductase;Oxylipin biosynthesis;Plastid;Reference proteome;Thylakoid;Transit peptide	GAGACGGGCAAATTTGAAATTCCCGAAGACTTTGGGGAGGTAGGTGCAGTTTTAATAGAGAATGAACATCGGACAGAAATGTTTATGCAGAAAATCGTTCTTAATGGGCTCCCTAATGATGGCACTTTGGAGATCACATGTGATTCCTGGATTCATCCCAAGCATGTTAATTCAGAGAAGAGAATATTCTTTACTAAGGTAATTTCTTTTATATACATCTATTCAATTTATTACTTGATATGATTATCCGTTTAATTACTTTCTTATATTATAACATTTTAGTTACCATAAAATACTTGACTTAAATATATTACATGTCAATAATTAAATTTTTATTTTAACAAATCTGTCATAAGTGTAAGCATATATTATCACAAAAAGGACAGGAGGTATATTTCAAAATAATTTATAAATATAATCTTAAATTTCATTTAGTTAGATGCAACTCATATAAAAAATAGTTTATTACTTGGTCATATTTGATGTTTTATGCGAAATATTTAACAAGTTCAATTTAGTACATCATAAATATTCAGGTATACTAGAATTTTAAATATCTG		n.a.
Rs_project_206499	Rs_project_206499__TRINITY_DN208501_c0_g2_i1	FINAL_EXTENDED_DEG_ANNOTATION	4.51686	3.27715	1.15606	27.2127	1.80042e-05	0.000785494	TRUE	1.63841959910436	0	1.35944943232972	0.423292274836039	16.6050629249443	3.27715	0.00458617	0.0646082	FALSE	FALSE	-5.69788	0.0015999		FALSE	FALSE	-2.42073	0.201757		FALSE	FALSE	-3.60517	0.00482216	0.0550129	FALSE	FALSE	-0.328021	0.815313		FALSE	FALSE	2.09271	0.289001		FALSE	FALSE	-4.84783	0.000263226	0.00700337	TRUE	TRUE	-1.57068	0.27856		FALSE	FALSE	0.850046	0.671761		FALSE	FALSE	-1.24266	0.422539		FALSE	FALSE	1	R3_vs_DL	FALSE														other_or_unresolved																	AAGGACTTAATCGCCGCGGGAATCTAAGATCCTAATAAGATAATTACTAAGGTTTTTTCCTCTCTTTTTTCTTTGAAATTTCATCCAGATACCCAATATGATGATTCAAACCAAGACTTATGTGTTAAAAATGAAAAAGCAATGTCACAGTTTATTGACGGTGTGGCTTTGTCGTAATCTGGAAAATACGATCTTGAATGCCAAAATATACTGAATGTGCCATCTTTCGAAAAATATCTTAAAAAGTCATTATTTAACGTTTTAAGATAATTTGATTTGGGCCCCAAATTGATGTCTTTTTACACATCTTTCGGTATCTATGGGTATGTATGTATACATGATTTTTTATATATATTTGATGAATCAAGTCGTGGAGGGGTCTTCGCTGGTGTTGTTTTGTTTTAGGATGAGTAATGTTTTATCTGATTTTATGTTGTATCGTGTGTTTTTTGGGATTTGGAGTTCTCTTTATTTTGACAAGTCTTTTTAACAATTTTTTAGATTGTGTATTCTATACATTTAATTTGTTGTTACATACCAATCAATCCTAATTTTCTCCATAAAATTCTTCATTTTTACGGTCTGTTTTGATAATATATTGTATTGATAAAGTTGAACTTTGTATATATCACACACTAGAGA		n.a.
