## SUPPLEMENTARY FIGURES Supplementary Figure S1. Tissue-specific cellular responses and cross-sectional area dynamics across desiccation and rehydration for "Spatiotemporal pectin remodelling, glycoproteins, and LEA proteins maintain cell wall integrity during desiccation and rehydration in *Ramonda serbica*": Supplementary_Table_S1.xlsx (part 365 of 401)

### Sheet: 12_HL-R1-R2-R3-DL_PostHoc (continued)
Rs ID	Transcript ID	Annotation linkage source	baseMean	LRT model log2FoldChange	LRT model lfcSE	LRT statistic	LRT pvalue	LRT padj	LRT significant	Mean HL	Mean R1	Mean R2	Mean R3	Mean DL	DL vs HL log2FoldChange	DL vs HL pvalue	DL vs HL padj	DL vs HL DEG primary	DL vs HL DEG strict |log2FC|>=2	R1 vs DL log2FoldChange	R1 vs DL pvalue	R1 vs DL padj	R1 vs DL DEG primary	R1 vs DL DEG strict |log2FC|>=2	R1 vs HL log2FoldChange	R1 vs HL pvalue	R1 vs HL padj	R1 vs HL DEG primary	R1 vs HL DEG strict |log2FC|>=2	R2 vs DL log2FoldChange	R2 vs DL pvalue	R2 vs DL padj	R2 vs DL DEG primary	R2 vs DL DEG strict |log2FC|>=2	R2 vs HL log2FoldChange	R2 vs HL pvalue	R2 vs HL padj	R2 vs HL DEG primary	R2 vs HL DEG strict |log2FC|>=2	R2 vs R1 log2FoldChange	R2 vs R1 pvalue	R2 vs R1 padj	R2 vs R1 DEG primary	R2 vs R1 DEG strict |log2FC|>=2	R3 vs DL log2FoldChange	R3 vs DL pvalue	R3 vs DL padj	R3 vs DL DEG primary	R3 vs DL DEG strict |log2FC|>=2	R3 vs HL log2FoldChange	R3 vs HL pvalue	R3 vs HL padj	R3 vs HL DEG primary	R3 vs HL DEG strict |log2FC|>=2	R3 vs R1 log2FoldChange	R3 vs R1 pvalue	R3 vs R1 padj	R3 vs R1 DEG primary	R3 vs R1 DEG strict |log2FC|>=2	R3 vs R2 log2FoldChange	R3 vs R2 pvalue	R3 vs R2 padj	R3 vs R2 DEG primary	R3 vs R2 DEG strict |log2FC|>=2	Number of significant contrasts	Significant contrasts	Significant in all contrasts	Protein name	NR Description	NT Description	Swiss-Prot ID	Swiss-Prot Description	Swiss-Prot E-value	Pfam ID	Pfam Description	GO Biological Process	GO Molecular Function	GO Cellular Component	KEGG KO	KEGG Pathway	Cellular compartment	UniProt accession	UniProt entry name	UniProt reviewed status	UniProt gene names	UniProt organism	UniProt EC number	UniProt function	UniProt catalytic activity	UniProt pathway	UniProt subcellular location	UniProt protein families	UniProt InterPro	UniProt Reactome	UniProt RefSeq	UniProt EMBL	UniProt keywords	Nucleotide sequence	Protein sequence	Target P
Rs_project_206502	Rs_project_206502__TRINITY_DN208442_c0_g1_i2	CENTRAL_HYBRID_MAP_FALLBACK	8.69662	1.13685	1.01792	15.7325	0.00339986	0.0351919	TRUE	3.39999605266106	31.3198769773462	1.95599301194822	4.89205868274494	7.20939374071688	1.13685	0.264063	0.611658	FALSE	FALSE	2.09974	0.0431066	0.190499	FALSE	FALSE	3.23659	0.00276171	0.0544561	FALSE	FALSE	-1.54386	0.172749	0.420055	FALSE	FALSE	-0.407004	0.728413		FALSE	FALSE	-3.64359	0.0021939	0.0621321	FALSE	FALSE	-0.609986	0.53084	0.749284	FALSE	FALSE	0.526866	0.605234		FALSE	FALSE	-2.70972	0.00913749	0.110498	FALSE	FALSE	0.93387	0.410041		FALSE	FALSE	0		FALSE	sp|Q9LFL3|TOL1_ARATH TOM1-like protein 1 OS=Arabidopsis thaliana OX=3702 GN=TOL1 PE=1 SV=1			sp|Q9LFL3|TOL1_ARATH	sp|Q9LFL3|TOL1_ARATH TOM1-like protein 1 OS=Arabidopsis thaliana OX=3702 GN=TOL1 PE=1 SV=1	8.47e-22								other_or_unresolved																	TGAAAAGCTTCGCGTAGGGATCACATCATGTTCTTGCGAGAGAGCTGGATTTGATTCTGAAGCGGATACAGATCTTGGAGGAGTAAATATAGGAGCCAGGCTCTCATCATCACGACCAGGAAAACGTATTCCTCTTGATTTCAGACTCTGAAATGGGAAGAAGTATAGTCTAATACATCAATTGATTAAGAGATGTAATCCAGTAACTGTGTCATCTGTATTACAGTACCGAAACGAACAAGGTAACTCAGCATGGTTTTATAAACAATAGTTGTACATAAAATAATAAATGACAAAATTTCCAGCGACGACAATTCATCCAATCTATAAATGATATAACAGGAATTAGATGACTTGGTTGAATTAAATAATTACATCATGCATCACTTATTCAAGAAATTGTCAAAAGGTTGTGATATTGGACCAACAGAAAGTATAAAATGAATCCTCATGTTATCAATATGGGTACCGAAAAAGTTTACACTCACGAAGGAAAAGGAATTTTTCCCATCGCTCGCTCTGTGATCATAATTAAAATGCATTAGAAATAGAAATAAATAGCGAACCAAAAGAATGAAACGATGGAGTTAGGCCCATTGCAACTGCAGGGTTACCTTGTATGTCTCTTCATAAACAGGCAAGTAGCGAAGTTCATTTGAGGATTCTCCCCATGACTCAATCAGCATAAGATCCTTGTTTGTGCTACTAACCGCAGTCTGAGGGTCATCAATCAACTTCACCATCTCATCCAAAACTCTTTCAGCAGCAACCTCAGAGAAGGC		n.a.
Rs_project_206505	Rs_project_206505__TRINITY_DN243151_c0_g1_i2	FINAL_EXTENDED_DEG_ANNOTATION	5.64399	4.34905	1.20302	39.5199	5.43993e-08	7.30824e-06	TRUE	0.875751509017229	1.32475079647185	0.115058412467542	0.816338135033644	21.8053136381879	4.34905	0.000300211	0.0116052	TRUE	TRUE	-4.60385	0.0049347	0.0570677	FALSE	FALSE	-0.254806	0.887678		FALSE	FALSE	-6.52946	3.06966e-05	0.00268782	TRUE	TRUE	-2.18041	0.210081		FALSE	FALSE	-1.92561	0.350904		FALSE	FALSE	-4.94799	6.39201e-05	0.00272316	TRUE	TRUE	-0.59894	0.6797		FALSE	FALSE	-0.344134	0.850619		FALSE	FALSE	1.58147	0.369921		FALSE	FALSE	3	DL_vs_HL & R2_vs_DL & R3_vs_DL	FALSE	uncharacterized protein [Henckelia pumila]	uncharacterized protein [Henckelia pumila]	uncharacterized protein [Henckelia pumila]			4.61e-06								other_or_unresolved																	CAAATTTCATGAAATCTTTTCAATTTTGCAAGGATTTAATTTAGTTAAATTAAATCTTATCAAAATTTACGAAATACCAATTCCGTTTTAAAATCTTATCTTGTCAGACACTAAAATGGTATTTTTAATTTCAAAAGCCCTCAAATCCTACGAAATTCATGCAATCAAATAATACACTGTTATAGTTTACACGTACGGAAACATGCACGCACAACAAAAAGGAAAGAAAGTAAGAAAGAAATGTAAGAACATATTTACATCCATCAAAATATATGCCAAAAGGGCCAAGAACCGTATTAGATAGATTACAACACACTATCACCAACAAAAACACTCAAATCCAAATCATACATAGTATACAGGATGAAATAAAGAGCAACAATTCAAAAGCTTTATTTAAAGAATCAAAACTTTAGTGGATTAATATCAACTTCTACCGTGTTAGTGCCTCTCATAAACGCCATTGTAGTTTGAATCCTAAAGTCCCAACCTTGTATGTAACCAACTGTTGACCTCATCCATCTCCCTCGGCACCGTATAATGTCCGATCCTGAACAACAGTACAGTCAACTACTACTCAGATAAACCGAATCTTAAAGAGTGTTTGCAAATGCTTCTCACAAGTGTCTGCTGAGATAACCGAATCTTAGAGAGTGTTTGCAAATGTTTCTCATAAGTGTTTATCTGCTTTATCAGAAGAAGAAAGTCTTAAATACCCGTCGTAGGATTTGAATGCTACATTTCGAAATCCAGCTTGACTCAATGTATGATAGGACCTCTCCCCATATTTGTGAGGAACCACCTCATCACCTGTTCAAGAATCCAACGAGGTCAGTATGCTAACTTGTTAGATTATCTGCTGATGTACAACAAAGCTATATTTGATTCTTATGTATGTCATAAAGTTTGCAGTAGAGGACCAGATTTCATACACTCGATATTGGTCCTACCATTTCAGACCAATATTTAATTATACTTGTTTCATTGCAAATCTAAAATATTACCGTCACACATGTAATCTATCTGTTCACAGATTTACGTTATATCATTCTCATTCTTACAAATTACCATCACATCTACCGTGCAAAATACCATATTAACCTAACAAAATGTATTAGAATCCAAAAAAAATTAATACTAAAAATATTGTATAATCATTTCATAATTT		n.a.
Rs_project_206515	Rs_project_206515__TRINITY_DN281085_c0_g1_i1	FINAL_EXTENDED_DEG_ANNOTATION	26.3822	-0.883151	0.861817	28.4249	1.02283e-05	0.000508048	TRUE	15.5238589578884	74.2849462120314	55.1335834155927	4.09815657220538	8.42189760252207	-0.883151	0.305479	0.653936	FALSE	FALSE	3.15858	0.000741065	0.0208023	TRUE	TRUE	2.27542	0.0122477	0.124983	FALSE	FALSE	2.69247	0.00379498	0.0477744	TRUE	TRUE	1.80932	0.044903	0.422081	FALSE	FALSE	-0.466104	0.632062	0.93691	FALSE	FALSE	-0.954483	0.29222	0.539836	FALSE	FALSE	-1.83763	0.0362386	0.383329	FALSE	FALSE	-4.11306	1.51304e-05	0.00444749	TRUE	TRUE	-3.64695	0.000113099	0.0500008	FALSE	FALSE	3	R1_vs_DL & R2_vs_DL & R3_vs_R1	FALSE	Uncharacterized Ramonda serbica protein													other_or_unresolved																	TTCGGCACCAACGCGACCGGCAGCTGCACGAACGATCACCGCACCCGGATCAACCCGTCCAACACGGGCAACATCCGCGGCCAGTTCAGCTACGGCCTGACCGACAACCTGCGTCTGACCATCGATCCCTCGTTCCAGTACGTGATCGCCAACGGCGGCGGTTACACCCTGACCAGCGAGCGCGACGACCGTCTGGACCAGAACACCACCAACAACGCCACGGTGGCCACGGCCGCCCAGTGCGCCGCCGCCGCCATCCTGAACACCGGCACGGACCTGAACGGCGACGGCGACAGCTGCGACAACGTCGCCCTGTACACCCCGTCGAACACCAACACCCGCCGCTACGGCGTGCTGTCCTCGCTGATCTGGGACATCAACGACGACAACCGCGTCCGCATCTCGTACACCAACGACTACGGCCGCCACCGCCAGACGGGCGAAGCCATCCGCTACAACGCCGACGGCTCCGTGCCGGAAGTGTTCGCCGGCGAGAACACCTGGGGTAACGAAAACCTGCGCGTCTTCGGTCGCGATGGTTCCTACCTGCGCAGCCGCGACCGTTTCTCGATCGCCCTGCTGAACCAGATCTCGGCCGAATGGCGCGGTCAGTTCATGGACGACGCCCTGTCGGTGACCCTGGGCGTCCGCGCTCCGTTCTTCACCCGCGACCTGAACCAGTTCTGCTTCTCGCTGAGCGGCACCTCGACGGTTCGCTGCCCCGAGTCGATCGGCGGACCGGCTCTCACCGTTCCACATCCGACCGGGACGCATCGCCGGTCCCCATTCGCT	SEWGPAMRPGRMWNGESRSADRLGAANRRGAAQREAELVQVAGEERSADAQGHRQGVVHELTAPFGRDLVQQGDRETVAAAQVGTIATEDAQVFVTPGVLAGEHFRHGAVGVVADGFARLAVAAVVVGVRDADAVVVVDVPDQRGQHAVAAGVGVRRGVQGDVVAAVAVAVQVRAGVQDGGGGALGGRGHRGVVGGVLVQTVVALAGQGVTAAVGDHVLERGIDGQTQVVGQAVAELAADVARVGRVDPGAVIVRAAAGRVGAE	n.a.
Rs_project_206518	Rs_project_206518__TRINITY_DN215669_c0_g1_i2	FINAL_EXTENDED_DEG_ANNOTATION	4.74022	-4.99999	1.44304	24.3737	6.72153e-05	0.00213872	TRUE	6.82437130076679	0	10.854343941357	6.48034689923911	0	-4.99999	0.000530425	0.0167252	TRUE	TRUE	0	1		FALSE	FALSE	-4.40066	0.010081		FALSE	FALSE	5.66544	0.000135033	0.006676	TRUE	TRUE	0.665446	0.486465		FALSE	FALSE	5.0661	0.00369729		FALSE	FALSE	4.9518	0.000570539	0.0114792	TRUE	TRUE	-0.0481923	0.956403		FALSE	FALSE	4.35246	0.0107076		FALSE	FALSE	-0.713639	0.451327		FALSE	FALSE	3	DL_vs_HL & R2_vs_DL & R3_vs_DL	FALSE	Retrotransposon gag protein	uncharacterized protein [Henckelia pumila]				2.31e-20	Retrotrans_gag							other_or_unresolved																	CTAAATGTGTCGTATAAGCTCTTGACGCTCTCCTTTGACCTATTTTCCTGCAATGCAAGAGGAAAATGTGCATCAATTTTAAAATTATGAAAAGGAATAGGCTTACCTTGTGACGTCTCCTCTAGTGTAGACTCCTTGCTTTTCGCTTCTTTCTCCGCTTCGGGTTCATCCTCCATGTCGGAATAGCCTTCAAGATCGAGTTCAGAATATAACATCTCCACCTTCTTCGGCTCTTCCACATCTGCAGTCTCCACGTCTAATTCGTCCTCAAGATCTATCTCGGGATGCACCATCCTCTTCTTCAACGGCTTTGCTCTTTCGGCTTCCACCGACTCTGCTCCACTTCTCATCGTGACGACATTCACATGCTCCCTCGGATTCACTTCCGGTTGTGACGGTAAGTCATTTGAAGTTCGAGCCTCTATCCGGTTTATTGCTGTCGCCAATTGCCCCACTTGAGTGTTGATGCTTTGGATGCTTGCCCTCGTTTCCTGTTCAAAACGCATAGCACTTTTAGCAAG	LAKSAMRFEQETRASIQSINTQVGQLATAINRIEARTSNDLPSQPEVNPREHVNVVTMRSGAESVEAERAKPLKKRMVHPEIDLEDELDVETADVEEPKKVEMLYSELDLEGYSDMEDEPEAEKEAKSKESTLEETSQGKPIPFHNFKIDAHFPLALQENRSKESVKSLYDTF	n.a.
Rs_project_206534	Rs_project_206534__TRINITY_DN216470_c0_g1_i1	FINAL_EXTENDED_DEG_ANNOTATION	7.61204	-1.83123	0.854528	20.068	0.000484194	0.00912199	TRUE	8.42614602605947	0.572430751513424	13.8971665261382	12.6295852528911	2.28338989779177	-1.83123	0.0321158	0.203747	FALSE	FALSE	-1.46965	0.346006	0.605715	FALSE	FALSE	-3.30088	0.0249038	0.188181	FALSE	FALSE	2.56546	0.00362896	0.0465838	TRUE	TRUE	0.734232	0.304676		FALSE	FALSE	4.03511	0.00668581	0.112878	FALSE	FALSE	2.43913	0.00336793	0.035536	TRUE	TRUE	0.607907	0.351554		FALSE	FALSE	3.90879	0.00736963	0.0982227	FALSE	FALSE	-0.126324	0.854343		FALSE	FALSE	2	R2_vs_DL & R3_vs_DL	FALSE	Retrovirus-related Pol polyprotein from transposon 17.6 [Includes: Protease (EC 3.4.23.-); Reverse transcriptase (EC 2.7.7.49); Endonuclease]	uncharacterized protein [Henckelia pumila]	uncharacterized protein [Henckelia pumila]	sp|P04323|POL3_DROME	RNA-directed DNA polymerase homolog	1.24e-17	PF17921;PF17917;PF00078;		DNA integration [GO:0015074]; DNA repair [GO:0006281]; proteolysis [GO:0006508]	aspartic-type endopeptidase activity [GO:0004190]; endonuclease activity [GO:0004519]; nucleic acid binding [GO:0003676]; RNA-directed DNA polymerase activity [GO:0003964]	DNA polymerase complex [GO:0042575]			other_or_unresolved	P04323	POL3_DROME	reviewed	pol	Drosophila melanogaster (Fruit fly)	2.7.7.49; 3.4.23.-		CATALYTIC ACTIVITY: Reaction=DNA(n) + a 2'-deoxyribonucleoside 5'-triphosphate = DNA(n+1) + diphosphate; Xref=Rhea:RHEA:22508, Rhea:RHEA-COMP:17339, Rhea:RHEA-COMP:17340, ChEBI:CHEBI:33019, ChEBI:CHEBI:61560, ChEBI:CHEBI:173112; EC=2.7.7.49; Evidence={ECO:0000255|PROSITE-ProRule:PRU00405};				IPR043502;IPR001584;IPR041588;IPR021109;IPR050951;IPR043128;IPR012337;IPR036397;IPR000477;IPR041373;			X01472;	Aspartyl protease;Endonuclease;Hydrolase;Nuclease;Nucleotidyltransferase;Protease;RNA-directed DNA polymerase;Transferase;Transposable element	ATCACATGTTTCTTTTAATCATCCAAATGAATTTTGGCACCAATCAAAATTCTAGAGAAGGTTCCTCAAATTCTAAGGTTAGTAATAATCATTTCTTTGTGGGAAATAGGGGAATTCTGGTTCGGTCCCTTGGGTTGAATTTTTCTAAGATTGATGGCATGGATTTGGATGGTTGAGTTCAAAATGCACAACAGTTTTTTGAATACTATAATACTCCCTAGGATCAAAGGTTACAAATATTTATTTTCCATATGGAGGGCAAGCTCTTTCATGGTACAGTTTTCTGAAGGAATCAAGCCAGTGAATTTCTTGGGGTGAATTTATTTTAGCCTTAAGTGTGACGTCGTCCTTCAGTTTATGAGGACCCTGTGGGTGATTTCACTAAGCTTAAGCAAACCAGCATAGTAGAATCATATCAAACACAATTTGAAATACTGTCCAATAAAATTAGTGGATTGTCTGAGGAGTTTTGAATTAATACCTTTTTCAGTGGGCTAAGGGATGATCTTAGGATCATGGTGACCATGTTCAAACCCCAAAAATTATGGGTAGCATTTGAATTAGCTCCATTACAGGAGGAAGAGGTGAATATGCGTCTTAAGAGGGAACCCAACCAGGTTCCAAACCTATCAAAACCCCAAAACAATTAACCAATCAGACTTCCAAATCAAATAAACACCAATCCAAACCATCCTTTTAGACTACCACCCCCACAATTAAAGCAAACCCAAGCATTCAAATTTCTCACTAACCCCCGAACAAACAACTTCCCTGTAAGAAGGATTAGCCCCGCACATATGAAAGAAAGGAAAGAGAATGGATTATGTTGGTATTGTGATGAAAAATATCGTTATGGACATAAGTATAACAAGCCCAAATTTATTTATTAGAGGGGATGGTGGGAGAGAAGGAATAGGAGGAAGAAGCTGAGAGTGACGAAGGAACCATGGTTGTTGAGACTAGTGAAGCAGGGATGGGCGAATTCTTGAAGATATCATTACAGCGGGATCTTTAGCCCCTAAAACTATGAGGTTATTTTCTGAAATTAATCATCAAAGTTTTGATCTTAATTGTTACCGGTAGCACCCATAATTTCATAGATCCGTATGTAGCAAAGAAAACCAACATGTCACGGGAAACAAGCCACTTAACAGTTCAAGTGGCAAATGGGACCACGATTCCTTACCTTGGTTATTGTAAAGCAGTCTCTTTTAATATATAGGTTTACCAATCTTAAGCTAATTTATATGTACTGACACTTTGGGGATGTGATGTAGACCTAGGAGTGGATTAGGCCCTGTTTTTCTGACTTAACTATGAAGTTTCATTGTGAGGACAAAGCTTTGCAGCTGTAGGGAATTAAAAGACCCGCAACGAGATTGTGGAAGAAGACTCTTGTGCCAAGGTTAAAAATAATGTAGTTAAAGGCATATGGCACATTAAGGATGGAAACAATAATAAGGATAATGTGAGATGTCTAGGTGAGATACGAGAAGTCTTTGAAAGGTTTGGAGGGGTATCTGCGGAGCCAATGGGGCTGCCACCTCCCCGAAATCTTGATCATAAGGTTTCTCTGCTTGAACGTACTAATCATGTTTGTGTCAGACCCTACATGTACCCCTATTATCAAAAGGAAGAGATAGAGAAGATTGTAGCTGAGCTGTTGACAAGTCAGTATCAGAGGTCATTATGAATTCCTAGTAATGCCATTTGGGCTTACTAATGCTCCTTCTACTTTCCAAGGAGTGATGAATGACATGTTCAGACCTTATTTAAGGAAGTTTGTGCTGGTGTTTTTGATGATATCCTAATCTACAGTAAAACGATGCAAGACCACTTGAAACATCTCACACAAGTTTTGGGAATCTTAAAGACCGAAAATTCTTTGGCAAAATGGTCTAAATGTGTCTTTGGCAGCAACAAAATTGAATATTTGGGACATCTAATTTCAAAGAATGGAAGGAGTAGCTGACCCACAAAAGTTGACTGCTATGAATGAATGGCC		n.a.
Rs_project_206535	Rs_project_206535__TRINITY_DN209363_c0_g1_i2	FINAL_EXTENDED_DEG_ANNOTATION	7.11667	-3.05512	1.57832	16.3207	0.00261769	0.0295398	TRUE	3.471245718729	14.883199539349	4.65364035932687	13.9744576669442	0.368653363716383	-3.05512	0.0529072	0.270114	FALSE	FALSE	5.26142	0.00121695	0.0270453	TRUE	TRUE	2.2063	0.0671648		FALSE	FALSE	3.52607	0.0311906	0.159638	FALSE	FALSE	0.470952	0.699189		FALSE	FALSE	-1.73535	0.175352		FALSE	FALSE	5.07002	0.000910283	0.0154748	TRUE	TRUE	2.0149	0.0595563		FALSE	FALSE	-0.191398	0.866587	0.980351	FALSE	FALSE	1.54395	0.18077		FALSE	FALSE	2	R1_vs_DL & R3_vs_DL	FALSE	basic helix-loop-helix protein 79-like isoform X2 [Henckelia pumila]	basic helix-loop-helix protein 79-like isoform X2 [Henckelia pumila]												other_or_unresolved																	ATCGCTTGTGTTTTGAGTCTTGACATTTATGTTGCAATATGCAGTTTCTTTCAATGAAACTGGCTGTTTCAAACCCCCGTCTCGACTTTAGCGTTGATGATTTCTTCACAAAAGAGGTAACTCCCTTGAGTTTCATCATATCCAATGAGTTTGAATTTTCGAGAGAAGTGATTTTTAACTTAGTATGAGATGACGTGAGGTCAAACTTGGCAAAATCTTGGTGTCCAAAACCCGACAAGTGTTGTTCAATGCTTGACCATAATACATGTTTGTACTTTAGATTTGATGTTAGGTGTTTACATGACTAGTCATGACAAGAATGTCTTAGCCTCGTGATTGTCATCTGTTTCTTAAGATGTAAGAGGTCTTGTATTCGAATCCTCCACTCCCTGAACTTTTTTAGACATCCAGCATGAGGTCAAATTCTTGGAAAAATGACACAATAGAATTTTAGCCAGTCTGTTCCCGAATTAAATGCCAGCCCATGCGACTAACTATGTGATCAAATTTTGGATTGAAGGTTCCTGCATACATTACCAAAACACAACAAACACCAGCAGCAACAGAATTTGAAGCCACCGGTTCGGCGTGTTTCCAGTATAATC		n.a.
Rs_project_206536	Rs_project_206536__TRINITY_DN209401_c0_g1_i2	FINAL_EXTENDED_DEG_ANNOTATION	47.0973	3.41343	1.0824	19.4731	0.000634349	0.0110586	TRUE	14.5226061902847	13.2475079647185	22.0025592594914	12.2671469286653	153.798312758111	3.41343	0.00161279	0.0339984	TRUE	TRUE	-3.63163	0.00363781	0.0484105	TRUE	TRUE	-0.218194	0.863104	0.969542	FALSE	FALSE	-2.80178	0.0195846	0.12266	FALSE	FALSE	0.611653	0.615417	0.978043	FALSE	FALSE	0.829847	0.544011	0.907505	FALSE	FALSE	-3.65372	0.000731338	0.0134884	TRUE	TRUE	-0.240285	0.827222	0.990363	FALSE	FALSE	-0.0220915	0.986066	1	FALSE	FALSE	-0.851939	0.48391	1	FALSE	FALSE	3	DL_vs_HL & R1_vs_DL & R3_vs_DL	FALSE	Retrovirus-related Pol polyprotein from transposon RE1 (Retro element 1) (AtRE1) [Includes: Protease RE1 (EC 3.4.23.-); Reverse transcriptase RE1 (EC 2.7.7.49); Endonuclease RE1]	Cysteine-rich RLK (receptor-like protein kinase) 8 [Dorcoceras hygrometricum]	Retrovirus-related Pol polyprotein from transposon RE1	sp|Q94HW2|POLR1_ARATH	Retrovirus-related Pol polyprotein from transposon RE1	1.74e-06	PF13976;PF22936;PF14223;PF00665;PF07727;PF25597;		DNA integration [GO:0015074]; DNA recombination [GO:0006310]; proteolysis [GO:0006508]	aspartic-type endopeptidase activity [GO:0004190]; endonuclease activity [GO:0004519]; nucleic acid binding [GO:0003676]; RNA-directed DNA polymerase activity [GO:0003964]; zinc ion binding [GO:0008270]				other_or_unresolved	Q94HW2	POLR1_ARATH	reviewed	RE1 RF12 RF28 At1g58889 R18I; RE1 At1g59265 T4M14.18	Arabidopsis thaliana (Mouse-ear cress)	2.7.7.49; 3.4.23.-		CATALYTIC ACTIVITY: Reaction=DNA(n) + a 2'-deoxyribonucleoside 5'-triphosphate = DNA(n+1) + diphosphate; Xref=Rhea:RHEA:22508, Rhea:RHEA-COMP:17339, Rhea:RHEA-COMP:17340, ChEBI:CHEBI:33019, ChEBI:CHEBI:61560, ChEBI:CHEBI:173112; EC=2.7.7.49;				IPR043502;IPR025724;IPR001584;IPR054722;IPR012337;IPR036397;IPR013103;IPR057670;			AB605839;AC027036;AB078516;CP002684;AB028223;	Aspartyl protease;DNA integration;DNA recombination;Endonuclease;Hydrolase;Magnesium;Metal-binding;Nuclease;Protease;Reference proteome;Transferase;Zinc;Zinc-finger	AAACATTCCCCTGGGGCCTGGTTCTATCGGTTCTCCAATGTCTTAAAGGGAGATGGCTACATTCAATGCCAATCTGATCACACCTTGTTTGTAAAGCACTCTGACAGAAGTCTGATCACGGTTCTCGTAGTATATGTAGATGGAATTGTTCTAACAGGGAATTGGGAATAAGAGATCAACCGCGTAAAGGCACCAGTACAACCACTCACTGGCGGAGCTACCCTCCTGCGTCACCCCATCGCTTGGCTACTACCAGGCAGGGTCCCGCGCTCCCCTGACCGGTCCCCGAAGGGACCGCACAGGTTCGGGCGGTTAGCACACTTGGGCTCGCCATGGACGCGCCTACACGAGCACGGGAATATCAACCCGTTGTCCATCGACTACGCCTGTCGGCCTCGCCTTAGGTCCCGACTCAC		n.a.
Rs_project_206572	Rs_project_206572__TRINITY_DN281455_c0_g1_i1	FINAL_EXTENDED_DEG_ANNOTATION	5.68496	-3.15905	1.87096	15.6867	0.0034697	0.0356872	TRUE	2.03949831851194	25.2030280041435	3.29419092699715	3.5971833283885	0	-3.15905	0.0913212	0.363217	FALSE	FALSE	6.87473	0.000329865	0.013688	TRUE	TRUE	3.71568	0.0219936		FALSE	FALSE	3.99089	0.0409169	0.186798	FALSE	FALSE	0.831845	0.617635		FALSE	FALSE	-2.88384	0.0927011		FALSE	FALSE	4.03664	0.0263832	0.128234	FALSE	FALSE	0.877594	0.560289		FALSE	FALSE	-2.83809	0.068995		FALSE	FALSE	0.0457494	0.977281		FALSE	FALSE	1	R1_vs_DL	FALSE	sp|Q9Z0J0|NPC2_MOUSE NPC intracellular cholesterol transporter 2 OS=Mus musculus OX=10090 GN=Npc2 PE=1 SV=1	Domain involved in innate immunity and lipid metabolism.		sp|Q9Z0J0|NPC2_MOUSE	NPC intracellular cholesterol transporter 2 (Epididymal secretory protein E1) (mE1) (Niemann Pick type C2 protein homolog)		PF02221;		cholesterol efflux [GO:0033344]; cholesterol homeostasis [GO:0042632]; cholesterol metabolic process [GO:0008203]; cholesterol storage [GO:0010878]; cholesterol transport [GO:0030301]; gene expression [GO:0010467]; intracellular cholesterol transport [GO:0032367]; intracellular sterol transport [GO:0032366]; lysosome to ER cholesterol transport [GO:0090120]; response to virus [GO:0009615]; sterol metabolic process [GO:0016125]; sterol transport [GO:0015918]	cholesterol binding [GO:0015485]; cholesterol transfer activity [GO:0120020]; enzyme binding [GO:0019899]	endoplasmic reticulum [GO:0005783]; extracellular space [GO:0005615]; late endosome [GO:0005770]; lysosomal lumen [GO:0043202]; lysosome [GO:0005764]	ko:K13443	mmu:67963;	other_or_unresolved	Q9Z0J0	NPC2_MOUSE	reviewed	Npc2	Mus musculus (Mouse)		FUNCTION: Intracellular cholesterol transporter which acts in concert with NPC1 and plays an important role in the egress of cholesterol from the lysosomal compartment (PubMed:12591949, PubMed:17018531, PubMed:21315718, PubMed:26296895). Unesterified cholesterol that has been released from LDLs in the lumen of the late endosomes/lysosomes is transferred by NPC2 to the cholesterol-binding pocket in the N-terminal domain of NPC1. May bind and mobilize cholesterol that is associated with membranes. NPC2 binds cholesterol with a 1:1 stoichiometry. Can bind a variety of sterols, including lathosterol, desmosterol and the plant sterols stigmasterol and beta-sitosterol (By similarity). The secreted form of NCP2 regulates biliary cholesterol secretion via stimulation of ABCG5/ABCG8-mediated cholesterol transport (PubMed:21315718). {ECO:0000250|UniProtKB:P61916, ECO:0000269|PubMed:12591949, ECO:0000269|PubMed:17018531, ECO:0000269|PubMed:21315718, ECO:0000269|PubMed:26296895}.	CATALYTIC ACTIVITY: Reaction=cholesterol(in) = cholesterol(out); Xref=Rhea:RHEA:39747, ChEBI:CHEBI:16113; Evidence={ECO:0000269|PubMed:26296895};		SUBCELLULAR LOCATION: Secreted {ECO:0000269|PubMed:10863096, ECO:0000269|PubMed:12591949, ECO:0000269|PubMed:21315718}. Endoplasmic reticulum {ECO:0000250|UniProtKB:P61916}. Lysosome {ECO:0000250|UniProtKB:P61916}. Note=Interaction with cell-surface M6PR mediates endocytosis and targeting to lysosomes. {ECO:0000305|PubMed:12591949}.	NPC2 family	IPR014756;IPR003172;IPR033916;IPR039670;	R-MMU-6798695;R-MMU-8964038;	NP_075898.1;	AB021289;AK008603;AK009127;AK151067;AK151133;AK153020;AK153203;AK158624;AK165263;AK167869;AK170327;BC003471;BC007190;	Acetylation;Cholesterol metabolism;Disulfide bond;Endoplasmic reticulum;Glycoprotein;Lipid metabolism;Lipid transport;Lysosome;Reference proteome;Secreted;Signal;Steroid metabolism;Sterol metabolism;Transport	CGATCTATAAATTCGGACGGTAGACTAATTCATTTTACACTCCGCCAAATAGAAGTTTTAGAATACATTAATTTATTTATATTTCAACTTAATACCAGTAATATGCTTCGTGTTGTAGCTTTCGCTTTATTTTTGGGATTGGCTGCTGCTGGCCAAGTAGCCATTCAAGACTGTGCCGACTTACCAGTTGGTACTGACATCGAACTCACCGTTGAAGGAGTAGCCGACGGCACTACAACAGTAACACTTCAAAAAGGGCAACAATATGACTTGTGCATTTCATTTACTGCAGGAAGTGATTCTGAAAAGTTAGATAACGAATTATTTGGCGAAATCGCTGGAATTCCAGTTCCATGGGCTGGTGTTGAAAAAGATGCATGCCTCAGTCTAACTGAAGGAAGTTGTCCATTGAAATCTGGAACAAGATATACTTACTGTAATTCTCTCAAAGTTGAAGAATCTTATCCAGCAGTATCGTTGGTCATTATTTGGAACCAAGTTGGTGACAAAGATAAGCAAGTCTGCTTCAGACTTCCAGCAAAAATTACAAACTGAACTCAAAAACAATATATC	RSINSDGRLIHFTLRQIEVLEYINLFIFQLNTSNMLRVVAFALFLGLAAAGQVAIQDCADLPVGTDIELTVEGVADGTTTVTLQKGQQYDLCISFTAGSDSEKLDNELFGEIAGIPVPWAGVEKDACLSLTEGSCPLKSGTRYTYCNSLKVEESYPAVSLVIIWNQVGDKDKQVCFRLPAKITN	n.a.
Rs_project_206581	Rs_project_206581__TRINITY_DN229785_c0_g1_i1	FINAL_EXTENDED_DEG_ANNOTATION	6.74982	1.73375	0.951885	15.8467	0.00323187	0.033994	TRUE	5.00396302079851	0	3.04282258478127	5.11936970948228	17.0973565518419	1.73375	0.068548	0.311653	FALSE	FALSE	-5.73924	0.000995617	0.0243788	TRUE	TRUE	-4.00549	0.0234202		FALSE	FALSE	-2.60929	0.0171772	0.114012	FALSE	FALSE	-0.875541	0.439428		FALSE	FALSE	3.12995	0.090372		FALSE	FALSE	-1.83739	0.05122	0.193302	FALSE	FALSE	-0.103635	0.916262		FALSE	FALSE	3.90186	0.0268132		FALSE	FALSE	0.771906	0.492426		FALSE	FALSE	1	R1_vs_DL	FALSE	sp|Q8W4Q4|MRF3_ARATH MA3 DOMAIN-CONTAINING TRANSLATION REGULATORY FACTOR 3 OS=Arabidopsis thaliana OX=3702 GN=MRF3 PE=1 SV=1	MA3 DOMAIN-CONTAINING TRANSLATION REGULATORY FACTOR 1-like [Henckelia pumila]		sp|Q8W4Q4|MRF3_ARATH	MA3 DOMAIN-CONTAINING TRANSLATION REGULATORY FACTOR 3	8.85e-53	PF02847;		ethylene-activated signaling pathway [GO:0009873]; negative regulation of DNA-templated transcription [GO:0045892]; regulation of translation [GO:0006417]; response to absence of light [GO:0009646]; response to carbon starvation [GO:0090549]; response to ethylene [GO:0009723]; response to salt stress [GO:0009651]	mRNA binding [GO:0003729]; ribosome binding [GO:0043022]	cytoplasm [GO:0005737]; cytosol [GO:0005829]; Golgi apparatus [GO:0005794]; nucleus [GO:0005634]	ko:K16865	ath:AT4G24800;	other_or_unresolved	Q8W4Q4	MRF3_ARATH	reviewed	MRF3 ECIP1 MAT5 At4g24800 F6I7.10	Arabidopsis thaliana (Mouse-ear cress)		FUNCTION: Involved in target of rapamycin (TOR)-regulated translation control, especially under energy-deficient conditions (PubMed:29084871). Involved in the regulation of the ethylene-mediated signaling pathway (PubMed:21631530). Involved in salt stress responses (PubMed:21631530). Reduced cotyledons size and early flowering (PubMed:21631530). {ECO:0000269|PubMed:21631530, ECO:0000269|PubMed:29084871}.			SUBCELLULAR LOCATION: Nucleus {ECO:0000255|PROSITE-ProRule:PRU00768}. Cytoplasm, cytosol {ECO:0000269|PubMed:21631530, ECO:0000269|PubMed:29084871}.	PDCD4 family	IPR016024;IPR003891;IPR039778;		NP_001031708.1;NP_001190828.1;NP_001329945.1;NP_567708.1;	AL049657;AL161562;CP002687;CP002687;CP002687;CP002687;AY062102;AY124878;AK221703;	Cytoplasm;Ethylene signaling pathway;Nucleus;Reference proteome;Repeat;Stress response;Translation regulation	ATTGACAAGCTTCATTGACGACGCCCCCACTTTCGTATTCTTCAAGAAGCTTTTGAATCTTGTCCTTTGCATCTTCCACGGCCCAGCCGGTGCCACCACCCCAACACCTCAGGATCCTCTCCCCAGCATGGCGTGCTGCTATGAGTGATCGTGCCATACGAACAGTTTCACTGCCACTGCAATTTGGAGGCAGCTTACTGGCAATCTCTTCCAAATTCAGTGGAGCAAGGACATCGTCTATAACGGACCTTGCTAGGAAAAAGGTAAGTTCGTTAGATGCATCTAAAATGTCTAGTGCTGTGTCTTCCGC	AEDTALDILDASNELTFFLARSVIDDVLAPLNLEEIASKLPPNCSGSETVRMARSLIAARHAGERILRCWGGGTGWAVEDAKDKIQKLLEEYESGGVVNEACQ	n.a.
Rs_project_206586	Rs_project_206586__TRINITY_DN205190_c0_g1_i1	FINAL_EXTENDED_DEG_ANNOTATION	516.53	2.90548	1.46799	17.8175	0.00133969	0.018618	TRUE	219.578466960016	490.795751188453	33.4461470501596	24.1886825514755	1645.03399601239	2.90548	0.0477909	0.255423	FALSE	FALSE	-1.74632	0.287329	0.548101	FALSE	FALSE	1.15917	0.480239	0.814122	FALSE	FALSE	-5.63245	0.000628904	0.0167087	TRUE	TRUE	-2.72697	0.0980365	0.594427	FALSE	FALSE	-3.88614	0.0312564	0.260254	FALSE	FALSE	-6.08744	3.6677e-05	0.0018769	TRUE	TRUE	-3.18196	0.0310698	0.355745	FALSE	FALSE	-4.34112	0.00844255	0.105797	FALSE	FALSE	-0.454985	0.783303	1	FALSE	FALSE	2	R2_vs_DL & R3_vs_DL	FALSE	Uncharacterized Ramonda serbica protein													other_or_unresolved																	CTCCCAGTGTGGCCGGTCGCCCTCTCAGGCCGGCTACCCGTCGAAGCCTTGGTGAGCCATTACCTCACCAACAAGCTGATAGGCCGCGAGCCCATCCCTGACCGCCGGAGCTTTCCACCTCAACCCATGAGAGAAGAGGTCATATCCGGTATTAGCAGCTGTTTCCAGCTGGTATCCCAAAGTCAAGGGCAGGTTGCTCACGTGTTACTCACCCGTTCGCCACTCGTGTACTCCCGAAGGAGCCTTACCGTTCGACTTGCATGTGTTAAGCACGCCGCCAGCGTTCGTCCTGAGCCAGGATCAAAC	LPVWPVALSGRLPVEALVSHYLTNKLIGREPIPDRRSFPPQPMREEVISGISSCFQLVSQSQGQVAHVLLTRSPLVYSRRSLTVRLACVKHAASVRPEPGSN	n.a.
Rs_project_206639	Rs_project_206639__TRINITY_DN225808_c0_g1_i1	CENTRAL_HYBRID_MAP_FALLBACK	6.29334	0.268915	0.658788	16.5543	0.00235883	0.0275038	TRUE	5.02111325563729	0	9.72501133396232	9.61021102055186	6.1564852673677	0.268915	0.683129	0.90331	FALSE	FALSE	-4.26011	0.00629259	0.0655271	FALSE	FALSE	-3.9912	0.0104479		FALSE	FALSE	0.622604	0.336268	0.598364	FALSE	FALSE	0.891519	0.16761		FALSE	FALSE	4.88272	0.00167699		FALSE	FALSE	0.639153	0.286889	0.534293	FALSE	FALSE	0.908068	0.129283		FALSE	FALSE	4.89926	0.00141244		FALSE	FALSE	0.0165495	0.977476		FALSE	FALSE	0		FALSE														other_or_unresolved																	CCTCGGTTTAAATTCGTCCAAAAGCATTGGAGAATGCACTTCATTGGACTGCCACAATAAATCACTTACAAGGATAGAAGGTCTGCAATTAATTAAGTAGAACATGAACATGTAAAAAAGGCTACCCTACCAAAGCTATTATTCCATATAATTAAGTTTTGCAATCTAAGTATGTGGTCTTCTTTGTCATCAAGAAAATAAAACTATTGCCAACGGATAGGCTTTCCTTAGGACAAAACTAATTTTATATTCAGTTTATCTGGCTTCAAATCAACATATACTGAACAATGATAATTATAATTAACTGAACAATGTAAATAGAAATATTGGATTCCTAAATTTGCTTATACCTGACTTGAAAAACAAGAAGCAAAAACAAAATCTAAACAAAATACGATGACATATACATCTATCAGTATCCACAACCACAACCACCACCACCACCGGAAAAGAAAAATTGCCTTAGCATTACTTGGTACAACTGCGGTTTCTAATTTTTATTTCTGGTAATCTTAAGAGTTATCAATTGTTTCAAGTCTTTAAAAGTGATATGGACTTGATCGCAAGAAAATAAAAAAGTTATAACTTAACTTTCATTCAAAATTTTAATCAACTAATGAATATATTTCCAGCACACAAAAGTTCAATAATGATGTCAAAATACGACCAAGACAAATTAAGATGAGCACACAGAAGATGAACATCTCACTTCACCTACATTGATGTCTCTGGGCAGCGCTCGAAAATTAAGTGCATGTCTTCTCCTTCACCGATACATTTGTGAGAAAATCTGTCATGGTAATATAAACATTATGTTCCCCATAATCCTAAACTGGTGATGAAGTCAATTAACTCCAGCACCCAAAAATAAGATGCCCAACAAAAGAAATACCAATAGAAAACATTCAAAACTTTAGATACCCGAAGATCTCAGCAAGACGGTGTATGAGCAGGCGATTATAAGGATTCATTGGTTCCAGCTCAAGCACCCCATCTAAACTGCAGCATAGTTCACTCTGCTAAATATTTCTGAACAAAACGAAAATTTTATGCGAAGGTTGCGCAACAGTGGTATGATATGAGATGACTAGGAATTGCAACATGTGAGAGACACTCTCGTTTTGATTGAAGAAGAACAAAGAACTATAAGTTTACCAGGCTGAGGATTGATAACCTCTAAAAATGTTTTGGTTGAAACAACAGCAAGTTCAAGAAATAATAATTTAATGAACTTCGCATTCTTCAGGCCTAGAATTTTCTTTAGAAGGAGGATGCTGAGGAAATGAATTACACGACATTCAAGAAGTAAAAGTAACTTGGATATAGAAAAATTAGTAATGCAGATCATCACATCTTTCTCCCCTTTTGACTGAAGAAGGAAGTATATTGATCAAATCTTTTG		n.a.
Rs_project_206641	Rs_project_206641__TRINITY_DN225746_c1_g1_i2	FINAL_EXTENDED_DEG_ANNOTATION	15.3337	0.298499	1.08844	14.6617	0.00545692	0.048221	TRUE	18.5083183699301	0	3.06407410206206	23.209771456921	22.6851192615515	0.298499	0.783896	0.942068	FALSE	FALSE	-6.14555	0.00103278	0.0248823	TRUE	TRUE	-5.84705	0.00180021	0.0436713	TRUE	TRUE	-2.85748	0.026379	0.145095	FALSE	FALSE	-2.55898	0.0468481	0.429516	FALSE	FALSE	3.28807	0.0993298	0.471688	FALSE	FALSE	0.0112894	0.991681	1	FALSE	FALSE	0.309788	0.774951	0.986023	FALSE	FALSE	6.15684	0.000993114	0.0359955	TRUE	TRUE	2.86877	0.0253149	0.952342	FALSE	FALSE	3	R1_vs_DL & R1_vs_HL & R3_vs_R1	FALSE														other_or_unresolved																	GCCAATTTGCAGAGTTCCTTCACGAGCGTTCTCTCGAGCGCCTTGGAATACTCATCCCGCCCACCTGTGTCGGTTTTGGTACGGTCAGACGGATCGTCCGCGGATGGCTTTTCTTGGCGAGCCCGTCAAGGGTATCGGGATCTTAAACGCCCTGTGGCAATCTAGTAAGCCAACCCCTGTCAAAGCCCGCGTCGCACCCGCTTCAACCTCACCGTCCGGTCACGGAATATTAACCGTGTGTCCGTCCACTACGCCTTTCGGCCTCGTGTTAGGCACCGACTAACCCTGGGCGGATTTACCTTCCCCAGGAAACCTTGGGCTTACGGCGAACGGGATTCTCACCCGTTTTATCGTCTACTCGTTCCGACATAAT		n.a.
Rs_project_206653	Rs_project_206653__TRINITY_DN205481_c0_g1_i1	FINAL_EXTENDED_DEG_ANNOTATION	7.19035	-2.22289	0.992028	20.8154	0.000344505	0.00714015	TRUE	8.85898506280696	0	17.6816434463499	8.65021295521863	1.86124438121931	-2.22289	0.0250417	0.177092	FALSE	FALSE	-2.5646	0.145984	0.377857	FALSE	FALSE	-4.7875	0.00399857		FALSE	FALSE	3.17868	0.00217231	0.0345267	TRUE	TRUE	0.955788	0.263318		FALSE	FALSE	5.74329	0.000680126		FALSE	FALSE	2.24884	0.0223042	0.115389	FALSE	FALSE	0.0259502	0.973782		FALSE	FALSE	4.81345	0.00370683	0.0675235	FALSE	FALSE	-0.929838	0.271307		FALSE	FALSE	1	R2_vs_DL	FALSE	sp|Q9C999|PILS2_ARATH Protein PIN-LIKES 2 OS=Arabidopsis thaliana OX=3702 GN=PILS2 PE=2 SV=1	protein PIN-LIKES 2-like isoform X2 [Primulina eburnea]		sp|Q9C999|PILS2_ARATH	Protein PIN-LIKES 2	4.73e-109	PF03547;		auxin-activated signaling pathway [GO:0009734]; endoplasmic reticulum to cytosol auxin transport [GO:0080162]; intracellular auxin homeostasis [GO:0140964]; lateral root formation [GO:0010311]; regulation of growth rate [GO:0040009]; response to auxin [GO:0009733]	auxin efflux transmembrane transporter activity [GO:0010329]	endoplasmic reticulum membrane [GO:0005789]		ath:AT1G71090;	other_or_unresolved	Q9C999	PILS2_ARATH	reviewed	PILS2 At1g71090 F23N20.8	Arabidopsis thaliana (Mouse-ear cress)		FUNCTION: Involved in cellular auxin homeostasis by regulating auxin metabolism. Regulates intracellular auxin accumulation at the endoplasmic reticulum and thus auxin availability for nuclear auxin signaling. {ECO:0000269|PubMed:22504182}.			SUBCELLULAR LOCATION: Endoplasmic reticulum membrane {ECO:0000269|PubMed:22504182}; Multi-pass membrane protein {ECO:0000305}.	Auxin efflux carrier (TC 2.A.69.2) family	IPR004776;IPR039305;		NP_565011.1;	AC016972;CP002684;AY045993;AY079375;	Auxin signaling pathway;Endoplasmic reticulum;Membrane;Reference proteome;Transmembrane;Transmembrane helix;Transport	CAGAAGCTTCTCTTACTGCATGACCCCTTAAGCTAGCCACCGCTCCCAACAAGATAGCACTCGGTGTCGAGTACTGCAACAGAATCACGAACCGAAACATCATATCCCCATGTATCAAAAAATCTAGTCTATCTGCCAAGGAAACAACCCCTACCCCTACTAAGGGGAGAACCAAGAGTCTTGCAACGATAACGCCAACTGTAGTTCGAATCCCCAATCTCGATTCGTTAGGACCCTCGGCTAGTATTCCTCCAAGAATAAGCATCACAGAAGGCACCATTGCTCCGGCCAATATCTCTAAACTATCCGTGATGAATGCAAGTGGGGCGTTATCGCCATAGACAATAGATTTGATCGGCGGAACCATACCAATCACGAAAGCCAACAATGTAGCGAACGTCGGGGGCTGAAGGATGTGAGAGATTGGAGTTTTCTCAGCAACAATCCTTATTCTTCTAACCATCCTTGGCTCTGCCAAGCATCTGAGCGATTTCGGACTCCCGGGACGTGAACATCCTTCCTCCAATGAATCAGGATCCGGAATCGAAATCTGAGAAATGCTAGCGAATAATCTTGCAATCAGTGGAGTTTTACAGTGCTCTGTTTCTCTATCCCCCATTCCAGGCCACTCTGCTTCCACAAAAAGTGGCCGGCTGAGATCGTTTGTCGATAAATGTTCTTGAATCTCATCACCATCCTCGACAACCTCGTAGTACTCCAAAGGTGGCTCCATCATGTGGTAAACCAGAGTATAAACAAGAAGAACAGCAACCCATTGGGCAAAAGATACATAAGCTGTCCCTTTCGTGTGACAATCCGGACCAAATATATTGTCAGAGCTATGGCACACGGACCCGACAATAGCGAGAGGGAGGTTTCCGGTGTTTCCAAACGCCGTCACGATAACCGTAAATCGAAAGTATTCTGGAGGAGGCCGGCATATCTTTGCCACTAAGAAGCCCAAAACACAGCCTATAGATGTGCTAAGGATCACATTAACAGGTATGAACCACCATCGAAGAAAGTTGTTGAGGGTTATAGCTTCTCCGAGATGATTGAATATCACACAAGGCAAGAACAACGCAAACACGAGCTTGCTAAGAAGCTTGAAAGTGGCCTTTGGAACTAGTTGGGTTTTCGGGTGAGCAAGAATTTACCCAAAAACAGTGAGACAGATGAGTTTCAGTAACGGGAGAATAGAGTCTATAAGATCGTCTCTAATGGAG	MMEPPLEYYEVVEDGDEIQEHLSTNDLSRPLFVEAEWPGMGDRETEHCKTPLIARLFASISQISIPDPDSLEEGCSRPGSPKSLRCLAEPRMVRRIRIVAEKTPISHILQPPTFATLLAFVIGMVPPIKSIVYGDNAPLAFITDSLEILAGAMVPSVMLILGGILAEGPNESRLGIRTTVGVIVARLLVLPLVGVGVVSLADRLDFLIHGDMMFRFVILLQYSTPSAILLGAVASLRGHAVREAS	n.a.
Rs_project_206668	Rs_project_206668__TRINITY_DN282426_c0_g1_i1	FINAL_EXTENDED_DEG_ANNOTATION	4.9078	-4.00468	1.32596	15.606	0.00359609	0.0365111	TRUE	12.4409697963319	3.61447380252554	6.20070358203009	1.5274342658839	0.755284290070162	-4.00468	0.002526	0.0449216	TRUE	TRUE	2.31927	0.129834		FALSE	FALSE	-1.6854	0.147664		FALSE	FALSE	2.95468	0.0362479	0.174235	FALSE	FALSE	-1.05	0.294084		FALSE	FALSE	0.635407	0.614063		FALSE	FALSE	1.20432	0.393526	0.636934	FALSE	FALSE	-2.80035	0.00517205		FALSE	FALSE	-1.11495	0.376459		FALSE	FALSE	-1.75036	0.115332		FALSE	FALSE	1	DL_vs_HL	FALSE	sp|Q94HW2|POLR1_ARATH Retrovirus-related Pol polyprotein from transposon RE1 OS=Arabidopsis thaliana OX=3702 GN=RE1 PE=2 SV=1	Cysteine-rich RLK (receptor-like protein kinase) 8 [Dorcoceras hygrometricum]		sp|Q94HW2|POLR1_ARATH	Retrovirus-related Pol polyprotein from transposon RE1	1.71e-70	PF13976;PF22936;PF14223;PF00665;PF07727;PF25597;		DNA integration [GO:0015074]; DNA recombination [GO:0006310]; proteolysis [GO:0006508]	aspartic-type endopeptidase activity [GO:0004190]; endonuclease activity [GO:0004519]; nucleic acid binding [GO:0003676]; RNA-directed DNA polymerase activity [GO:0003964]; zinc ion binding [GO:0008270]				other_or_unresolved	Q94HW2	POLR1_ARATH	reviewed	RE1 RF12 RF28 At1g58889 R18I; RE1 At1g59265 T4M14.18	Arabidopsis thaliana (Mouse-ear cress)	2.7.7.49; 3.4.23.-		CATALYTIC ACTIVITY: Reaction=DNA(n) + a 2'-deoxyribonucleoside 5'-triphosphate = DNA(n+1) + diphosphate; Xref=Rhea:RHEA:22508, Rhea:RHEA-COMP:17339, Rhea:RHEA-COMP:17340, ChEBI:CHEBI:33019, ChEBI:CHEBI:61560, ChEBI:CHEBI:173112; EC=2.7.7.49;				IPR043502;IPR025724;IPR001584;IPR054722;IPR012337;IPR036397;IPR013103;IPR057670;			AB605839;AC027036;AB078516;CP002684;AB028223;	Aspartyl protease;DNA integration;DNA recombination;Endonuclease;Hydrolase;Magnesium;Metal-binding;Nuclease;Protease;Reference proteome;Transferase;Zinc;Zinc-finger	GGCGGATGAAGCCCTGGACGTTGAAGTTGTCATAGGCGTGTTGAGTGGTTTCGCGCCATCCATGTGATGTCGGCGAAGTATATCAATCATGTATTTGTGTTGAGACAAGAAAAGACCTTCACGACAGCGTATCACTTCAACACCAAGAAAGTAAGTAAGCTCACCAAGATCCTTAACAGCAAATGTGGAGCTAAGTTGCTGAATGATATTGGCTGCGAGGATAGGATCACTGCCAGTGACAATAATATCATCCACATAGACTAGAATATATAATAGAGTGGAGCGCTGATGGAGAACGAAGAGGGACATGTCAGATTTTGTCTGCTGAAAACCAAGGGAGGCAAGAGTTGAGCTTAGGGTATTGAACCAGGCCCGGGGAGCCTGTTTGAGGCCGTAGATGGATTTTCGAAGTTTGCACACATAAGAGGGCCGTGATTCATCAATGAAACCAGCGGGCTGCTTCATAAAAACGTGCTCAGAGAGATTACCATGCAGAAAAGCATTACTGACATCAAGTTGTCGAATCGGCCAGCGATGCATGGCAGCTAAAGACAGAATGGTTCGAATTGTTACAGGTTTCACAACTGGGCTGAACGTCTCCTTGTAATCAATGCCAGGGCGTTGGTGAAATCCTTTGGCCACAAGACGAGCTTTGTACTTGTCGATGGTTCCATCAGGTTTACGTTTGAGACGGAAGACCCATTTGGAGCC	GSKWVFRLKRKPDGTIDKYKARLVAKGFHQRPGIDYKETFSPVVKPVTIRTILSLAAMHRWPIRQLDVSNAFLHGNLSEHVFMKQPAGFIDESRPSYVCKLRKSIYGLKQAPRAWFNTLSSTLASLGFQQTKSDMSLFVLHQRSTLLYILVYVDDIIVTGSDPILAANIIQQLSSTFAVKDLGELTYFLGVEVIRCREGLFLSQHKYMIDILRRHHMDGAKPLNTPMTTSTSRASSA	n.a.
Rs_project_206676	Rs_project_206676__TRINITY_DN213077_c0_g1_i2	FINAL_EXTENDED_DEG_ANNOTATION	15.4823	3.34368	1.03348	18.045	0.00120934	0.017343	TRUE	4.32246587101221	15.8970095576622	9.24352616681136	3.24035401028626	42.7667767782871	3.34368	0.0012149	0.0284941	TRUE	TRUE	-1.5261	0.17423	0.416749	FALSE	FALSE	1.81758	0.124716	0.450441	FALSE	FALSE	-2.24749	0.0416412	0.188708	FALSE	FALSE	1.09619	0.346751	0.894617	FALSE	FALSE	-0.721395	0.562386	0.915283	FALSE	FALSE	-3.75101	0.00030057	0.00762098	TRUE	TRUE	-0.407323	0.71194	0.981409	FALSE	FALSE	-2.22491	0.0609949	0.321616	FALSE	FALSE	-1.50351	0.198296	1	FALSE	FALSE	2	DL_vs_HL & R3_vs_DL	FALSE	Uncharacterized Ramonda serbica protein													other_or_unresolved																	CTTGTTTTCTGATATTGGGTTTTTTGGCTTTGATTGGCATTTATATTTATTGTAGCCCGTCCATAAATGGATGGTCCGACATATATATTTTCCATGCTTGCGGAATGGGATACCGAAGGTATTTCCTTTTTTTTAAATATAATACTGTTGCCTAAATAATCTTCCTTTGCATCAAAATGTTGATTGACGGATTGAGTACAATTGTGGAATTTGTTCATTTCTTGCAGTTTCTAGCATTAACTTTGAGTTTCAACTTTGTTCCTGTTCATACCTTAATTACCATTTATCTTCTCACCCTTAAATGCAATAAATTCATTTAATTTATTACATGCCGTTAGATGCCAGTGGCTTGTTATAATAGACCTTTAACAAATAGTTGTTGGATATGAAATTATTTAAATGATGATAACTTAGTAACATAAAATTACGATGATTGCAAAATTCTAATTGCGCACAACAATTTTTTTAGCGGGGTTGCATACATGCTGATTTCAGAACTCGAGAGAACTATAATCTTCAAGCTATCACAGACCATCCCCAGTTTACTTCTGAGAATATTTCCACATCTCAATCTGAAGTGTTCTTGATGCCATTCTTTGATTTATCTTTATTTATCAGCAAGAGGGTTTCCATTCTCCCTTCATTTTGACATTAGCATCCATCAGATTATTAATGGGTTACTGTTCCTAGCACCATATGTTTTTCAGCAGATCAGACACATACTCCATCATGAAATTGAAATTCCAGTGTCAGCTGGACTACATCACCTGTAAAATGGTGAAAAGTTGAAATAAGTATAATGATTATGTTGGGAACTTCAGAAATTGATATAATTATATTTTGAGAAAATGATTGAAAACGAGGTTATGATAATTGATTTTATTTTGGGGAATGAAAAATGAGATTGAGAGTCGAAAACCGGAACTGCGATTGCTTTTTGTATTACTGTTAATGAGTTGTTTTATGTTGTTACTTTTGCTCTTCCGCCTGAAAGCAATTACTAAGAAGCTAAAATAATGTGGGGCTTTCATGGGTCCCCAATAAGTCATGGTTCTAAATTGACATTGGATTTTGATGCAGGGTGTTGCAGTTGTGGTCGCCTTTCTTGTGTCTGCTCTTTTCCATGAGGTACAGTTTGGAACTCTTTGTTCTGATTTTAGCTTTCCAGTAGATGACTGTGATGTGCTTGTTGACAGCTTTGTATTGCTGTCCCTTGCCACATATTCAAATTTTGGGCGTTCTTTGGGATTATGCTTCAGGTAATTAAATTTTCCACTTGATTCAC	ESSGKFNYLKHNPKERPKFEYVARDSNTKLSTSTSQSSTGKLKSEQRVPNCTSWKRADTRKATTTATPCIKIQCQFRTMTYWGPMKAPHYFSFLVIAFRRKSKSNNIKQLINSNTKSNRSSGFRLSISFFIPQNKINYHNLVFNHFLKI	n.a.
Rs_project_206684	Rs_project_206684__TRINITY_DN205078_c0_g1_i1	FINAL_EXTENDED_DEG_ANNOTATION	257.876	-0.0025139	0.702782	15.0685	0.00456118	0.0428121	TRUE	425.10727036177	116.20221656508	129.336810957453	104.39691117286	424.264453496356	-0.0025139	0.997146	1	FALSE	FALSE	-1.88344	0.0178253	0.115999	FALSE	FALSE	-1.88595	0.0176483	0.154062	FALSE	FALSE	-1.71854	0.0292225	0.153662	FALSE	FALSE	-1.72106	0.0289509	0.344962	FALSE	FALSE	0.164891	0.849879	0.986238	FALSE	FALSE	-2.01972	0.00419736	0.0407927	TRUE	TRUE	-2.02223	0.00413981	0.126544	FALSE	FALSE	-0.136283	0.864255	0.979834	FALSE	FALSE	-0.301174	0.703165	1	FALSE	FALSE	1	R3_vs_DL	FALSE														other_or_unresolved																	AGTCGCAGATGTATCGATGCAACTTGGGAGTACGAAGTCGATTTCTCGGGTGTCACGAGTGAGAAAGCGAACAATGTGGCCAAACGTTTGACTGTTAGTACCGGTTAGCTGAGTGCATTGCTGCACTTATACACCCGGCCTATCGACCTGGTAGTCTTCCAGGAGTCTTCAAGGAAATCTGATCTTGAGGGAAGTTTCACGCTTATATGCTTTCAGCGTTTATCCATTCCGCACGTAGCTACCCAGCGATGCGGCTAGCGCCACAACTGGCACACCAGCGGTGCGCCCCTCCCAGTCCTCTC		n.a.
Rs_project_206711	Rs_project_206711__TRINITY_DN203827_c0_g1_i1	FINAL_EXTENDED_DEG_ANNOTATION	74.5075	-3.99497	1.04727	17.0826	0.00186281	0.0233852	TRUE	194.038797765185	68.9853300300713	15.3079198190931	60.4303285918542	12.2010270137562	-3.99497	0.000136378	0.00692932	TRUE	TRUE	2.49031	0.0339444	0.16686	FALSE	FALSE	-1.50466	0.189781	0.553921	FALSE	FALSE	0.304823	0.796891	0.91448	FALSE	FALSE	-3.69015	0.00143718	0.0738841	FALSE	FALSE	-2.18549	0.0862296	0.440697	FALSE	FALSE	2.31576	0.0274261	0.131349	FALSE	FALSE	-1.67921	0.0997177	0.594007	FALSE	FALSE	-0.174552	0.879362	0.983298	FALSE	FALSE	2.01093	0.0830887	1	FALSE	FALSE	1	DL_vs_HL	FALSE														other_or_unresolved																	CTGCTAACCTTGGAGACCTGATGCGGTTATTGGTACGATCTAGCGCGATATAAATTTCTTACCTGGATTTTCATGGGTCTTCATGAACGCACCTGACAGTTCTTATGGTGAACTGCTCTGCCTGATATACAACCCTAGCTCTGAATAATTCAATTTCAGGGTCAGAATCAGTTAAAAAGAAAAGATAACTCTTCCAGGGGTCCATACCGACGTCTCCGAGCTCGTTTTGGAGGGGTGTTACCACATAATCCACATCCCGCTTCAGGAATATTAACCTGATTCCCTTTTGATATCGGGCAGTCAAGCTGCCGTCGTGTATAAAAGAAAGGGGTTTCCCTATATCTTAGGATCGAGTAACCCA		n.a.
Rs_project_206728	Rs_project_206728__TRINITY_DN229636_c0_g1_i3	FINAL_EXTENDED_DEG_ANNOTATION	5.62546	1.52614	1.38775	21.4719	0.000255238	0.00575053	TRUE	6.13829391708743	0.572430751513424	0	0.226949905403939	17.6301239842252	1.52614	0.271454	0.619578	FALSE	FALSE	-4.44807	0.026256	0.144272	FALSE	FALSE	-2.92193	0.147567		FALSE	FALSE	-7.43375	0.000358999	0.0119329	TRUE	TRUE	-5.90761	0.00487944		FALSE	FALSE	-2.98569	0.241007		FALSE	FALSE	-6.03464	0.000602867	0.0118875	TRUE	TRUE	-4.5085	0.0112036		FALSE	FALSE	-1.58658	0.488242		FALSE	FALSE	1.39911	0.553426		FALSE	FALSE	2	R2_vs_DL & R3_vs_DL	FALSE	hypothetical protein F511_44791 [Dorcoceras hygrometricum]	hypothetical protein F511_44791 [Dorcoceras hygrometricum]	hypothetical protein F511_44791 [Dorcoceras hygrometricum]			4.88e-06								other_or_unresolved																	CCCGAGGAAAGTAAATCAACCGAGACTCCCTGAGTAGTGGCGAGCGAAAAGGGATCAGCCCAAACCGTGTACGTGTAAGTGACCATACGTTGCGTATGCGGGGTTGTAGGACATTTGTTCCGAGTCATGGTCGGCTCGGCGGCAGTTACAAAGTTGTGTGGTAGTCGAAGTGTCTGGAACGACACACCAAAGAGGGCAACCGTCCCGTAGACGAAACTCCACAGCCTGTCGTCATTTGTTCCTGAGTAGGTCCGCTCTCGTGAAACGCGGACTGAAACTGGGGGGACCACCCTCCAAGGCTAAGTACTCCTAGGTGACCGATAGCGGACTAGTACCGTGAGGGAAAGGTGAAAAGTACCCCG		n.a.
Rs_project_206789	Rs_project_206789__TRINITY_DN208030_c0_g1_i1	FINAL_EXTENDED_DEG_ANNOTATION	6.18214	3.24551	1.0902	18.7222	0.000891126	0.0140196	TRUE	1.85735747635867	5.29900318588739	2.02854838985418	1.38633684093855	18.6605362147261	3.24551	0.00291084	0.0490956	TRUE	TRUE	-2.08263	0.0863059	0.28123	FALSE	FALSE	1.16289	0.381608		FALSE	FALSE	-3.34673	0.00478296	0.0547387	FALSE	FALSE	-0.101211	0.938115		FALSE	FALSE	-1.2641	0.369619		FALSE	FALSE	-3.56747	0.00101384	0.0165796	TRUE	TRUE	-0.321955	0.790619		FALSE	FALSE	-1.48484	0.262519		FALSE	FALSE	-0.220744	0.865127		FALSE	FALSE	2	DL_vs_HL & R3_vs_DL	FALSE														other_or_unresolved																	AATTCCAACCCGACCCAACCCAACCCAAGATGGGTTGAATATTAGCGGGGGCAACCCACAAAAAATTAAAAATTAAAAAATAAAAATATATAATTTATTAGGTTCTAATGAATTATTATTGCGTTTTCCACTTCTTCCCCTATCTCTTTCCTCTTTATTTTCTTCAATAATCTCTAGAATATTTGATCCATCATCGGATAAAGTTTTTTAATACATATCTACATATAAAATACACAAAAATTAAGATAGTTAAAATAATCACAATAACTAATATATCGCTTACGTAAAGAAAATTCAATAATTTATAATAAAAATTTAGTTTGAACAAAACCATGTACGTAATTACGAGTGCAATAATTTTTTCTTAAAATTCATCAAACATCTACCCGTGGACTAACTCGACCAAACCCCACTCAATCCATCCCAACCCATAACCCAAATAGGCTTACCCATTTAGACACATCTCCAAATCGGCAGGAAAAATCCTGACCCAACCCACTTAGTTGACGGGTCGGGTTAGTTCAATCTGACGAATCTAACCTATTTTGTCGGCTCTTCTTATACTTTTCCGCTTTGTCTTGAAAGAATGATGGGAATGGAGGACATGACATGATTTTCTTAAATATAACCTTAGGCAAAGTAGACATCTTGGAGGGATGAATATAGGCAAAATTCACATAAAAAATATTGGGAAGTTATTGATACAAATCATGTTCTTGAAGTGTATCACTATTTATCGACCGAATTCTTGGTTTCTTAATGTATCGAGTATTAGAATTAAGCTCTAAATCTAATTATCGTAAAAAAATTAATTGGCGAAAGCAAACCACAAAGCATGCATATTGAATTTTTTAAACTTTAACCCACTGTTTTGAAAATCGAACCGATTCAACCGGTTGGATGGGTCCGGTGCTAGGTCTGATCCGATTGATCCTCTAAAACCAGTGCACTACAAAATCGGTGATATCGGTCAAAACCGGCCAACCGGGGAACCGATCGACCAGCGAACCATCCAGTTTTTCTTTTTTTATAATTTTTAAATTTATTTAATTTTTAAAAAAACAAAATTATGTCATATATAATTTGTTGTAATTAAAATAATTGTAAATATTATTT		n.a.
Rs_project_206792	Rs_project_206792__TRINITY_DN210544_c0_g1_i3	FINAL_EXTENDED_DEG_ANNOTATION	119.22	0.306324	0.531208	19.121	0.000744057	0.0123743	TRUE	165.898811003145	68.4456621497363	51.6766800806565	65.4221967087815	205.215506125967	0.306324	0.564172	0.844288	FALSE	FALSE	-1.6242	0.00805372	0.0748835	FALSE	FALSE	-1.31787	0.0315976	0.215573	FALSE	FALSE	-2.00754	0.000848681	0.0199466	TRUE	TRUE	-1.70121	0.0047058	0.14112	FALSE	FALSE	-0.383338	0.570163	0.917587	FALSE	FALSE	-1.63831	0.00221015	0.0272664	TRUE	FALSE	-1.33198	0.0128712	0.22824	FALSE	FALSE	-0.0141073	0.981749	1	FALSE	FALSE	0.369231	0.542002	1	FALSE	FALSE	2	R2_vs_DL & R3_vs_DL	FALSE														other_or_unresolved																	CCTCCCACCGCTTGTAGGCACGGGGTTTCAGGTTCAGTATCCTCCCCTTTCGGGGTTCTTCCCACCGTTCGGTCGCCCTACTGGGTTCGCTATCGGTCGTCATCTCGTACTTAGCCTTGCGGGAGGGTCCCCGCCGATTCAGGCCGGGTTTCACGTGCCCGACCCTACTCGGGTACCGGATAGGGGGGACTCGGCCTCGCCTACGCGACTTTCACGCGCTACGGTGCGGCTTTCCAGCCGGCTTCGGCTCGCCTCATCCCATCCCATGGCTCCGGCCCCACGACCCCGACCGGTGTCCCGGTCGGTTTAGGCTGATCCCCGTTCGCTCGCCGCTACTGAGGGAATCTCGGTTGATTTCTCTTCCTGCAGGTACTTAGATGTTTCAGTTCCCTGCGTATCGGTGGGTATTCCGGGATCGAC		n.a.
Rs_project_206844	Rs_project_206844__TRINITY_DN208209_c1_g1_i3	FINAL_EXTENDED_DEG_ANNOTATION	20.0164	-0.0497649	1.33574	15.7126	0.00343006	0.0354053	TRUE	39.4549779480209	0	2.30116824935085	7.65764421714449	38.0911857862202	-0.0497649	0.970281	0.997883	FALSE	FALSE	-6.89414	0.000866813	0.022671	TRUE	TRUE	-6.9439	0.000790708	0.0289317	TRUE	TRUE	-3.86562	0.0142114	0.1023	FALSE	FALSE	-3.91539	0.0129443	0.233234	FALSE	FALSE	3.02852	0.174858	0.608462	FALSE	FALSE	-2.32187	0.0869508	0.26696	FALSE	FALSE	-2.37163	0.0800908	0.542612	FALSE	FALSE	4.57227	0.0281246	0.209747	FALSE	FALSE	1.54376	0.33251	1	FALSE	FALSE	2	R1_vs_DL & R1_vs_HL	FALSE														other_or_unresolved																	AAATTAGGGGGTGCCTTCGGGAGCCATAAGACAGGTGGTGCACGGTTGTCGTCAGCTCGTGTCGTGAGATGTTGGGTTAAGTCCCGCAACGAGCGCAACCCTCGTTGTCTGTTGCTACAGGTCGTAAGATGCTGAGCACTCAGGCGAGACTGCCGGTGACAAACCGGAGGAAGGTGGGGATGACGTCAAATCATCATGCCCCTTATGTCCAGGGCTACACACGTGTTACAATGGGTAGTGGACAATGGGTAGCTTGGCAGCGATGTCCGGCAAATCCCCTAAACCACCCCTCAGTTCAGATCGGAGTCTGCAACTCGACTCCGTGAAGTCGGAATCGCTAGTAAACGCGGATCAGCATGCCGCGTTGAATACGTTCCCGGGCCTTGTACACACCGCCCGTCACACCACGAAAGAGGGTTATACCCGAAGTCGGTATCCTAACCGTAAGGAGGGAGCCGCCGAAGGTAGAATTCTTGATTGGGG		n.a.
Rs_project_206848	Rs_project_206848__TRINITY_DN208183_c0_g1_i1	FINAL_EXTENDED_DEG_ANNOTATION	4.00672	-3.8582	1.48627	18.031	0.00121698	0.017414	TRUE	3.07520371708254	2.86215375756712	3.40924933946469	10.106297500912	0	-3.8582	0.00943439		FALSE	FALSE	4.0454	0.0131407		FALSE	FALSE	0.187199	0.878076		FALSE	FALSE	4.08241	0.00754415	0.0711771	FALSE	FALSE	0.224212	0.83528		FALSE	FALSE	0.0370135	0.976762		FALSE	FALSE	5.57177	9.87527e-05	0.00364618	TRUE	TRUE	1.71357	0.0670934		FALSE	FALSE	1.52637	0.185294		FALSE	FALSE	1.48936	0.136676		FALSE	FALSE	1	R3_vs_DL	FALSE														other_or_unresolved																	CGCTTACCCTCGTTAAACAAATTAATTATTAATTTTTTCAAATAAATTTTAGCATCCTCTCCCCGCTTTCTCCCCGAATTACCACCCCCGAATTTCTTCCTCCTCTGTACCATTATTATGTTTTCACGGGGTACTATATGTACAATTCAGTTCATGCTCGGCTGCATTTCATACTGAGTTCGAAAACTAGAATTTAAGACTAAATACTCACACTAATATTGTTTTTCCTCGTGAAATTTTGTTGAAGCGCTTTGAACTTAGATTTGATACAAGTGCCATTCACGAGAATATATTTTCATAATCTTCAAGACTTTAGCATGCCTGAGAATGCATCTTAACATGTCAAACTCTTGATCTTCAGTTCTTCACCTCCAAATCCAAAGACATGTCAACCGAAAATCAAGTTGGGCAGGGTTTCATCATTCTCATATTCAACATCTTCAAAAGTTAGCTCCTTCAGACTAGGTAAACATGCTGCACCAGGGGCGGAAGCAGGAATAAATCGAAGAGGGGGCAAAAAAAAATTTTAAAACAAATTTAGGGCAAAAAATTAAATTAAGGGGTCAAATAAATTAAAGGGGGGTAAAATGTAATTTTTAGGGTAAATCTCTTTAAGCACTGTACGTTATTTAACAGCAAAACCCTATTAACAATCTCCCAAGTGCTTAGCTCTGCCATCGGTGTAACAAGCAATCTTGAATTCCACTTGAATCGTCCGCCGCAGACTACGGGCAAGCTCGTTGCTACAAAGATGAAGAGAATCGAAGACTACAGTATCTCTCCCCTCACACACACCTCACCAATTCCTCATAATCGTATACGCAGAGACTGTCCTTTTATTCCCTTCAGCCTTGTACCTCACATACCCACACCATTATTTTTCTGTCAATCAAAACGGAGCGAGTGCTTAAGAAACAATCGGAAAGTATAGAGTGAAGGGAACGAACTTGCCACAAATTGAGCTCGGGGTGAATTCAGTTACAGTACTGATTCATCATTGAAGAAGGGTCACATTTTCAGTGATTGGAGCAATCGACACAATCGTAATCTTCAACCGTTCGAAGAGGTTAAGCAGGTGAACGTCTTGATTTAACAAGAGTTATTGATTTCCTTAAATTCATGGTACTAACTCTTATATTTACTTTTATTTTCCCCCTTGAGAAGGAATTTAACGGAGGCGGG		n.a.
Rs_project_206863	Rs_project_206863__TRINITY_DN211638_c0_g1_i1	FINAL_EXTENDED_DEG_ANNOTATION	6.64076	-4.33649	1.78592	18.6045	0.000939754	0.0145347	TRUE	4.2463316484725	0	9.20102313224977	18.3962735159257	0	-4.33649	0.0151756	0.132479	FALSE	FALSE	0	1	1	FALSE	FALSE	-3.73715	0.0713248		FALSE	FALSE	5.40056	0.00405346	0.0497038	TRUE	TRUE	1.06407	0.483026		FALSE	FALSE	4.80123	0.0257553		FALSE	FALSE	6.44468	0.000230713	0.00642207	TRUE	TRUE	2.10819	0.119378		FALSE	FALSE	5.84535	0.00419063		FALSE	FALSE	1.04412	0.478862		FALSE	FALSE	2	R2_vs_DL & R3_vs_DL	FALSE	sp|Q9FK05|PME61_ARATH Probable pectinesterase/pectinesterase inhibitor 61 OS=Arabidopsis thaliana OX=3702 GN=PME61 PE=2 SV=1	21 kDa protein [Dorcoceras hygrometricum]		sp|Q9FK05|PME61_ARATH	Pectinesterase inhibitor 11	8.66e-14	PF01095;PF04043;		cell wall modification [GO:0042545]; pectin catabolic process [GO:0045490]	pectinesterase activity [GO:0030599]; pectinesterase inhibitor activity [GO:0046910]	extracellular region [GO:0005576]; membrane [GO:0016020]; nucleus [GO:0005634]	ko:K01051	ath:AT5G53370;	other_or_unresolved	Q9FK05	PME61_ARATH	reviewed	PME61 ARATH61 At5g53370 K19E1.17	Arabidopsis thaliana (Mouse-ear cress)	3.1.1.11	FUNCTION: Acts in the modification of cell walls via demethylesterification of cell wall pectin. {ECO:0000250}.	CATALYTIC ACTIVITY: Reaction=[(1->4)-alpha-D-galacturonosyl methyl ester](n) + n H2O = [(1->4)-alpha-D-galacturonosyl](n) + n methanol + n H(+); Xref=Rhea:RHEA:22380, Rhea:RHEA-COMP:14570, Rhea:RHEA-COMP:14573, ChEBI:CHEBI:15377, ChEBI:CHEBI:15378, ChEBI:CHEBI:17790, ChEBI:CHEBI:140522, ChEBI:CHEBI:140523; EC=3.1.1.11;	PATHWAY: Glycan metabolism; pectin degradation; 2-dehydro-3-deoxy-D-gluconate from pectin: step 1/5.	SUBCELLULAR LOCATION: Membrane {ECO:0000305}; Single-pass membrane protein {ECO:0000305}.	PMEI family; Pectinesterase family	IPR035513;IPR012334;IPR011050;IPR033131;IPR000070;IPR006501;		NP_200149.1;	AB013388;CP002688;AF360340;AY051077;	Aspartyl esterase;Cell wall biogenesis/degradation;Disulfide bond;Hydrolase;Membrane;Reference proteome;Transmembrane;Transmembrane helix	AAGTTCGGACAAATCCTTCAACCCATCCGACATTTGATTCTTCACGTCCCCTGTCAGTTCCTCGAATCCTTCATTGCAGGTGTCTTGATTCGTCAGCGACGCGCTGAGCCAGGTCAATACGTCCTGAGTCGACGCGCCGCCGGCGACGACTCCCCCGCCGGGGGCTATTGATACAAGCGAACGAGTGAGGAGGTCCACCGAATCGTCCATTAGCTCGAGGCAATCCTCGTAGGCCGATCTCTCGTGAGAACCCATGGGGAGGTTTGTAAATCCGGAAGCGTGATACAACGCGCGGCCCACTCGCTGTAGAGTCATGTTAACGGAAATGTGAACCAAGTCTTTATCTGAGGCGGCGATTGCGCCGGGGAAATCAAGGAGGGAATCCAAACAGAGAGATTGGTACAGGGTTTTGCTGCAGGTTCTGGACATTGCTTGGGAGGGGTGCCGCCGATGGAGCTTTGCGGAAGTTGCTGTGTTTCGG	MSRTCSKTLYQSLCLDSLLDFPGAIAASDKDLVHISVNMTLQRVGRALYHASGFTNLPMGSHERSAYEDCLELMDDSVDLLTRSLVSIAPGGGVVAGGASTQDVLTWLSASLTNQDTCNEGFEELTGDVKNQMSDGLKDLSEL	n.a.
Rs_project_206864	Rs_project_206864__TRINITY_DN211638_c1_g1_i2	FINAL_EXTENDED_DEG_ANNOTATION	11.2808	-0.36382	0.643645	18.0438	0.00120998	0.0173492	TRUE	14.30805279872	0	11.7022558631913	15.4377532341968	11.3360504570906	-0.36382	0.571904	0.84832	FALSE	FALSE	-5.15129	0.0011865	0.0267066	TRUE	TRUE	-5.51511	0.000486758	0.0233312	TRUE	TRUE	0.086038	0.903432	0.963755	FALSE	FALSE	-0.277782	0.688011		FALSE	FALSE	5.23733	0.00113357	0.0452256	TRUE	TRUE	0.469564	0.459471	0.69352	FALSE	FALSE	0.105744	0.863553		FALSE	FALSE	5.62086	0.000366792	0.0232034	TRUE	TRUE	0.383526	0.574733	1	FALSE	FALSE	4	R1_vs_DL & R1_vs_HL & R2_vs_R1 & R3_vs_R1	FALSE	probable pectinesterase/pectinesterase inhibitor 61 [Primulina huaijiensis]	probable pectinesterase/pectinesterase inhibitor 61 [Primulina huaijiensis]	probable pectinesterase/pectinesterase inhibitor 61 [Primulina huaijiensis]			1.09e-12								other_or_unresolved																	GATCTATGTGATGGACCTTCACTCTTGCTCCCATGACAGAAATTATGGACTCATCTGTTTTACCCCTGAAACATTCACATTACTTAAACAGAAATTATCATACGAGTCATTTAGAAAATTCGACTGATAACTCGGATCAATGATAGGCTGTTGCGATTTCAAAAGATTATAGATCATAGATTAATTGGGTAAACAAATATCTGAATTGAATTTGAATTGCTTCATCAAAATGAGCTTTGAAACAAAAGGTAGTTAAACAAACTCAATCTCCTTGAATTTGAAATGCTCTACGCAGATAATCAAATATGAGGGTGAAATGGCTAAAACCCACAATATACACTAAAAATGATGTTATTCTCTGAAATAAAAAGAGTTTTTGAGAAGTTAGTTGCTCAAGCGATTTGGGCTCATACAACAAGTAACATAATTGAGAGACTTATCTTGGATTCGTGAGCCGCTGGAGACTCGAGATTCTAGTAATTAAGCTTCCTGGCATGAGCACTAGAAAGAGGCAATATGTAGCAGCAACAAACATCTCTGTGACTTTCCATTAAAAAAAATCTGGACCATTTTCTTCGCCTTTATCCACCATATCAGAGATATATATATATGAAGAATCAATGACACATAAACTTTTGCATCAGATTTATTTTGAGAAGAAATATGGTCTTGTGGATAAATGAGTTTATGATAGTGGACAGTGTATATAATTCTTCAATATTTTAGGCGTATAAAAATCAAACTACTTCCCTGACTGAGATCTTGTGGAGCTTTTCTCGACATTAAATTTTAGAATCGACCTGGGCCATCGCCAACTCATAGTTGCTTCTCGTCTCCCATTCTCTCAGTTTTTGATCGCCTTGTCCAAGATCTCTAGCCTCTCCGACAGCAATTCTGTATCGGAATCCTTGAGAAATTGTCGTCACTGCCATTTACGGTGTAAATCGCCAGAGAATTGCTCACGAGTTCGGATAAATCCTTTAACCGACCCAACATGTGATTCTTCATGTCTCCTGTCAATTCCTC		n.a.
Rs_project_206865	Rs_project_206865__TRINITY_DN211685_c0_g1_i1	CENTRAL_HYBRID_MAP_FALLBACK	6.54272	-1.04568	0.809994	30.4162	4.02665e-06	0.000241834	TRUE	17.4716564167092	0	0.920467299740339	1.69353022067756	8.57294474471549	-1.04568	0.196714	0.533663	FALSE	FALSE	-4.73535	0.00488104	0.056753	FALSE	FALSE	-5.78103	0.000519787		FALSE	FALSE	-2.6946	0.0130749	0.0975126	FALSE	FALSE	-3.74028	0.000418168		FALSE	FALSE	2.04075	0.261113		FALSE	FALSE	-2.29957	0.0157771	0.0931516	FALSE	FALSE	-3.34525	0.000290477		FALSE	FALSE	2.43578	0.161464		FALSE	FALSE	0.395029	0.736213		FALSE	FALSE	0		FALSE														other_or_unresolved																	ACCCTTCGCGGACGAGCCTTCCGAAGGAAACCTTAGGTTTTCGGGGCATTGGATTCTCACCAATGTTTTCGCTACTCAAGCCGACATTCTCACTTCTGTTTCGTCCAACTCCGCTCTCGCTTAGTCTTCACTCTACTGCAGAACGCTCCCCTACCGATAATCAAAAAGATTATCCCACGGCTTCGGCAGATAGCTTAGTCCCGCTTATTTTCGGCGCAAGACTGCTCGACCAGTGAGCTATTACGCACTCTTTCAAGGATTGCTGCTTCTAAGCAAACCTCCTGGTTGTTTAGGCCTTCTTACTTCCTTTGTC		n.a.
Rs_project_206871	Rs_project_206871__TRINITY_DN235145_c0_g1_i1	FINAL_EXTENDED_DEG_ANNOTATION	5.3685	0.354213	0.652029	14.8156	0.00509943	0.0460998	TRUE	7.20326306757447	0	3.06407410206206	4.74278974632184	9.27473688192957	0.354213	0.586959	0.856314	FALSE	FALSE	-4.85005	0.00205825	0.0358174	TRUE	TRUE	-4.49583	0.00432132		FALSE	FALSE	-1.51978	0.0452061	0.197556	FALSE	FALSE	-1.16556	0.126211		FALSE	FALSE	3.33027	0.0401242		FALSE	FALSE	-0.860933	0.191335	0.425338	FALSE	FALSE	-0.50672	0.444521		FALSE	FALSE	3.98911	0.0114882		FALSE	FALSE	0.658845	0.391011		FALSE	FALSE	1	R1_vs_DL	FALSE	ribonuclease H protein At1g65750	uncharacterized protein [Primulina eburnea]				1.88e-09	DUF4283,RVT_1,RVT_3,zf-RVT							other_or_unresolved																	GTCTGTCTCGACATAGTCCCATATTTAGGTGTTAGAACCATAGACCATAAGGCGTCTCCCCCTTGAAAATATCCCAACCCCATTTGCCTATCATAGCATTGTTGAAATATTCAAGATCCCTAACCCTCAGACCCCCCTTAGATTTAGGTCTACATACATCTTCCCATAGAAAAGCAGTTTGAAGAGATCTAAGTTTTGAAAGAATGGATGTAGGAGCACGAACGAAAGTAAAATAGTAGATCGGTAAAGCAGACAAACACGACAATATCATTCGTCCTCCAAGAGAAAGACTTTTATCCTCCTAAATAGCCAATCTTTTTCTGAATTTCTGTACCACAAAATCGCACATACTGCTCCTTATCGGATTCGATCCGACCGGTAGACCAAGGTATTTGAAAGGCAGAGTCCCTACCTTGCAGTTCAAAAACTCTGATGTCGGATCAATGATATTTTACTCTTGTGAAAATTGATTTTCAAACCCGACATGAGCTCAAAGATTCGAAGGATCCCTTTGAAGGTTTTAGCATTCGCCAAGGTAGCGTCTCCACAAAAAGGTTTGTCATCCTCCCTCCCAACCTTACTAGTTGTTAACAAATTGTTATTAACAGCCTTGTCAACCATTCAACTTAGTGCCTACAACAATAACAAATAGTAATGGGCGGATCTCCTTGACGTAGACCACGATGAAGTTCAAATTCAGATGTCGGGATACCATTAACTAAGACCGAAGCTCTTGCGCTTGACACACATTCCATAATCCATCATCTCCGAGTTGAAATTCATCAGTTCCATAATGTGATCAAGAGAATTCCAATTGAAGGAATCATAAGTCTTTTCAAATTCCACTTAAGAATCATACCTTTACTATTCTTTCTTTTCATGTCATCGTTCAACTCATTTATCACCAAAACGCCGTCTAAAATGTGGCGATGCCCAACAAAAGCTGATTTATTTTCTGAAATGACCTTATCAAGAACCTGACTCAGTCTATTGGCAATGAGTTTAGCCAGCACTTTGTAGACACACCAATAAGAGCAATTGGTCTAAATTCCCCAATCTTCGTAGGATTTTTTTTTTTTTTTTTGGAATTAGCACAATGAAAGGTGGATTTTCCCCTTTGATGATTTTCCCATTTTGATGAAATTCTGCAAAAAAAAAAATCTTACAAACTCGTGTTTAATGGCAACCCAGAATTTTTTGATGAATTTGAAATTGAAATCATCTGGTCCAAGACTCTTAGAGCTATCACAATTCCATACTGCTTTAGTGATTTTCTCCTCTGAAAATTCTGCCGTTAATGAATTATCAGCTTCCGCAAGCAAATCAAAATCAATACCTTGAATCCGTGGTCTGTTCCAATCTTCCTGACTGAACTGGTTCGAAAAATAATTTTGAATGCCCTCCCTTAATTCGGTAACTGAATCAATCCACCGACCATCAATATTTTGCCAAGAATTTCATTCATCTTTCTTCGTTTGTTGAAACATTTTTTGAAAAAAAACCGGAATTAACATCTCCCTCCTGAATCCATCTGACCCTCGCTTTCTGGTATAGAAGAGTATCTTTCATGCAAATATGATCCTTGAGTTTAATAAAATCAGCCCTATGGGAAGCTGACTCAATCTCTGTTAATGTTCGCTGATCTGCTAAACTGTCCCATACCATTATTTTGTCTTTGATAGAATCAATATTGCTGTCCAATGAACCAAAAACCTCTTCCATCTTTTGAGATTGTTTTTTAGCATTTTTAGTTTTTCCTTCAAAACGAAACCTCCCCATCCTTGTACAAGAAGATGATTCCATTCCTTTTTCA	EKGMESSSCTRMGRFRFEGKTKNAKKQSQKMEEVFGSLDSNIDSIKDKIMVWDSLADQRTLTEIESASHRADFIKLKDHICMKDTLLYQKARVRWIQEGDVNSGFFSKNVSTNEER	n.a.
Rs_project_206893	Rs_project_206893__TRINITY_DN206144_c0_g1_i3	CENTRAL_HYBRID_MAP_FALLBACK	3.54657	-3.46367	1.44306	16.6667	0.00224338	0.0266206	TRUE	4.68909195945288	0	7.14242239905122	5.54009947896408	0.377642145035081	-3.46367	0.0163848		FALSE	FALSE	-0.36246	0.85886		FALSE	FALSE	-3.82613	0.0249853		FALSE	FALSE	4.13002	0.00509629		FALSE	FALSE	0.666354	0.490271		FALSE	FALSE	4.49248	0.00955615		FALSE	FALSE	3.79212	0.00777485	0.0599692	FALSE	FALSE	0.328448	0.711462		FALSE	FALSE	4.15458	0.0140355		FALSE	FALSE	-0.337906	0.71874		FALSE	FALSE	0		FALSE	Protein of unknown function (DUF 659)	Protein of unknown function (DUF 659)			Protein of unknown function (DUF 659)		DUF659,Dimer_Tnp_hAT							other_or_unresolved																	TTCCTGATTCCAAGAATGCCACTACATGCAATTTCTGTGGAAAAATAACGAACGGAGGCATTTACCGACATAAACAACATTTAATTGGAGGTTGTAAAAATGTCAAAGAGTGTAGTAAATGTCCTGAACATGTTAAAGAGGCCGTAAAGAATTTTATAGTTGGGAAGAACAAGTTGAAAAACCAGATTGAAGAGATTCCGCATTCTGATGACATTGATGAATCTGTTCCTCATTCTGAGGACACCGAGCAGGGAAAACGACATAATTCATCTTCTTCGCAACAACCAATCCAATCTAAAAGATCAAACCCAACTGGGCCTATTGATTTGTTTT	PDSKNATTCNFCGKITNGGIYRHKQHLIGGCKNVKECSKCPEHVKEAVKNFIVGKNKLKNQIEEIPHSDDIDESVPHSEDTEQGKRHNSSSSQQPIQSKRSNPTGPIDLF	n.a.
Rs_project_206926	Rs_project_206926__TRINITY_DN203262_c1_g1_i4	FINAL_EXTENDED_DEG_ANNOTATION	30.9	0.184997	0.748459	16.5859	0.00232579	0.0272404	TRUE	43.609500162427	39.0884924627323	5.99183827437579	10.8651893074381	49.3719333711272	0.184997	0.804777	0.948941	FALSE	FALSE	-0.360509	0.67245	0.85059	FALSE	FALSE	-0.175512	0.836861	0.962361	FALSE	FALSE	-3.0739	0.000578526	0.0158623	TRUE	TRUE	-2.88891	0.00121442	0.0679782	FALSE	FALSE	-2.7134	0.00572035	0.103779	FALSE	FALSE	-2.17315	0.00482377	0.0444321	TRUE	TRUE	-1.98815	0.00988538	0.199349	FALSE	FALSE	-1.81264	0.0376969	0.246893	FALSE	FALSE	0.900759	0.323244	1	FALSE	FALSE	2	R2_vs_DL & R3_vs_DL	FALSE	ATP synthase subunit alpha, partial [Dorcoceras hygrometricum]	ATP synthase subunit alpha, partial [Dorcoceras hygrometricum]	ATP synthase subunit alpha, partial [Dorcoceras hygrometricum]			2.7e-08								other_or_unresolved																	GTTGGGTGGAAGTGCGACTGTTCCGCCTGGTTGGCTTTGGCTGGCCGGGTTGTTTGGTCGTTTTGACTCTCGTTGATGCTTTGAGACAGTGACTTAAGTTGGGGTTAGCTCTTATCAAACCTGAGAGTTTGATCCTGGCTCAGAACGAACGCTGGCGGCGTGCCTAACACATGCAAGTCGCGCGCGAAAGTCTTCGGATGAGTAGAGCGGCGCACGGGTGAGTAACACGTGGATAATCTGCCCTTAGGTCCGGAATAACTCGGCGAAAGCCGAGCTAATACCGGATAACACCAAGTCATTACTTGATTTGGGAAAAGCGGAGGCCTTCTTCGGAAGCTTCGTGCCAAAGGATGAGTCCGCGGCCCATCAGCTAGTTGGCGGGGTAATGGCCCACCAAGGCTAAGACGGGTAGCTGGTCTGAGAGGATGATCAGCCACACTGGAACTGAGACACGGTCCAGACTCCTACGGGAGGCAGCAGTGGCGAATTTTGGGCGATGGGCGA		n.a.
Rs_project_206927	Rs_project_206927__TRINITY_DN203262_c1_g1_i5	FINAL_EXTENDED_DEG_ANNOTATION	24.5526	0.88836	0.960706	16.1212	0.00286074	0.0313092	TRUE	27.2848716152073	30.8945726480993	2.71889886465944	6.00557842335241	50.6951077278463	0.88836	0.355124	0.698867	FALSE	FALSE	-0.748215	0.491555	0.727682	FALSE	FALSE	0.140145	0.897874	0.977992	FALSE	FALSE	-4.21678	0.000317318	0.0110996	TRUE	TRUE	-3.32842	0.00461345	0.1394	FALSE	FALSE	-3.46857	0.00677205	0.113541	FALSE	FALSE	-3.05138	0.00213328	0.0266722	TRUE	TRUE	-2.16302	0.0302302	0.351395	FALSE	FALSE	-2.30317	0.0399164	0.254759	FALSE	FALSE	1.1654	0.332267	1	FALSE	FALSE	2	R2_vs_DL & R3_vs_DL	FALSE	ATP synthase subunit alpha, partial [Dorcoceras hygrometricum]	ATP synthase subunit alpha, partial [Dorcoceras hygrometricum]	ATP synthase subunit alpha, partial [Dorcoceras hygrometricum]			6.78e-10								other_or_unresolved																	GTTGGGTGGAAGTGCGACTGTTCCGCCTGGTTGGCTTTGGCTGGCCGGGTTGTTTGGTCGTTTTGACTCTCGTTGATGCTTTGAGACAGTGACTTAAGTTGGGGTTAGCTCTTATCAAACCTGAGAGTTTGATCCTGGCTCAGAACGAACGCTGGCGGCGTGCCTAACACATGCAAGTCGCGCGCGAAAGTCTTCGGATGAGTAGAGCGGCGCACGGGTGAGTAACACGTGGATAATCTGCCCTTAGGTCCGGGATAACTCGGCGAAAGCCGTGCTAATACCGGATGGTGCCAACATATGAAAATACGTTGGATAAAGCGGAGGCATTCTTCGGAATCTTCGTGCCTTTGGATGAGCCCGCGGCCCATCAGCTAGTTGGCGGGGTAATGGCCCACCAAGGCTAAGACGGGTAGCTGGTCTGAGAGGATGATCAGCCACACTGGAACTGAGACACGGTCCAGACTCCTACGGGAGGCAGCAGTGGCGAATTTTGGGCGATGGGCGA		n.a.
Rs_project_206935	Rs_project_206935__TRINITY_DN281977_c0_g1_i3	FINAL_EXTENDED_DEG_ANNOTATION	6.52764	-3.72396	1.40287	17.6693	0.00143194	0.0195245	TRUE	5.44672333177889	6.86916901816108	9.51614602630803	11.5475181650039	0.368653363716383	-3.72396	0.00794196	0.0896295	FALSE	FALSE	4.28102	0.003825	0.0497689	TRUE	TRUE	0.557057	0.562549		FALSE	FALSE	4.53333	0.00149395	0.027787	TRUE	TRUE	0.809369	0.357		FALSE	FALSE	0.252312	0.800308		FALSE	FALSE	4.82987	0.000446516	0.0097945	TRUE	TRUE	1.10591	0.162516		FALSE	FALSE	0.548857	0.551595		FALSE	FALSE	0.296545	0.722346		FALSE	FALSE	3	R1_vs_DL & R2_vs_DL & R3_vs_DL	FALSE														other_or_unresolved																	AGATCGGAAGCAACAACCATAAAAGAAACTTCCGCTGCAAACAGGTATATCGATTACTATGAATTCGATTACCGTTTACTCATTAATTATATACGTATAATTTCCAACAATTTCCATCGTTCAGTTCTTGCCTTGGTGAAAAATTTCAGTTTCTAAATCTTCATTATATCTGTAACATGTAGTTAACGTTCCACCAATATGACTGCCAGAAAAATGATTGCATATTGGTTTGAATTTACTGTTTTTTAGTATGAACACCATTAGAAGTTTGTTTTTGTAACACCTCAATGGCAGTCATAGCTTTGACGTTGTTTTCCCCGCAGGAGTTAGACGATGTAATATATTTTAGTGACCGTTGAGAAAGTTGTATTTGCCATTGTAAAAGAGAGTTGGTCTTAACAAATCGAACTTTTATGGTTGAGCAAAACTGTAATCTTTATTCAAAATATTACCATCTCTTCTTCCCAATTGGCATTTGATGTGCAATTTCTTCAACAGAAGCAAAACTGGGGAAACCAGTGATGCAAAGGTGGAAAATAGGCTACACGAATCTTTTTAGCCTCTCCATTTCCGACAACGTGCCATACTTGCTTAACTGTGTCCGCAACCCAACAAGTTTGTTCTACAATATGCTCAGATATTTGGCTGGAATCCTGAAAATGGAAGAAACAGTACAAGAGGCATACTTATTTTAGACATTATTATAATGGGCATTAGAAACAATTATAGTTTCCATTCAGGAATTGAATTCACTCATGGTTTTGCAATGCCTATCAATGCTCATTAAGGTGCTTCCGCTCTTGTTGCTAGCGTGAATCACAGTTCCTCATCTATCTTCTGGTTGTGTCTCCATTGAAGTTAAGCTTCAAGTCTTAGCTACACATGCCTTTGCACCTAGGATAGGACATAAAATCCCAATATCAGGTATTAGTGTACTTTTTGCATATACTCTCTTGGCCCAAGTTTGGTAAGTGCTTCTGTATTATTTCCCTTAATTTGCTTTCTATTTGAAAGACTAGTGTTGATATTAGCTATACGTGACATTACATCGCGGTCAATTAAAGACTCCTCGAAATCTTCTCCTATGTTTTATCTTTTTGATATTTTCAGGCCGTTAAGATCAAAAGAGTGCCTTTATAGCTAAGATCCAAGTGCAATGTTGCTAGTAGTTAAGGAAATTGACGATGACTTCTTGTATCTTTTGATGATCGAACTGCTACCCGAACACACATATTTTTCCTTTTTCTTAAGTTTCAACTGATCAGGTCTTGCGCCTTGGGTTAAGCTTACTAGCGTCACCTATTCCAATGCTCTGTGATTACCTACGAACTGATTTTTATTCGTAACGAGAAATGAAACCCGTTAGTGTTTGATATGTGTAATCAAATGAGATTTCTATTTCAAATTGTAATCAAAGTCCAATGATTGTTGTCCTCCAAACCATGGCCATATAATGCATTCACTCAGTCCATTGCACTGATAAACAATATCCGAGGACCTGAAACTGAAGCCAAAAGAAGTAGGCTTGGAAATGAAGTTAAATTATCAGCATGCCAAGAGATTCCCTGTACTACATATTTATGTTACATGTGCGCATTTTTATGTGATATATATGTGCGAATTTCTAAATGATGTATGTGTGCGTGTTTTTCGACATTTGTATTGGCGTTAGCATGCAACCAAATGTGTATCATATGTGCAAGAAAACCGATGGTCCAGTTTTTCCGGTGTTTGATATGCATATGATATAACGAGTGTTTATGAGAACAGCCATTTTGACATGGTATCAGAGCCACTACATTTGATCCGATCGTCATCTGATTGATTCACGCATTTGCTGTCTAGCTACAGCTAGAGCACACTTTGGCACATTGATGAAGAGATTTTTTCCCCATCGGAAGTAAAGTGAACAAACACTTTAGCATACATGGATTTGATCTCTCACAGAATACAGAGAAGAAGTAAGGTGATACCCTGCGGGGGGAGATCATCATATAATAACCTATCTTCCGTAAAGAATTATAAATGAACACGTCCAACCCCCTACCTTCTACATAAAAAGCAATCAATCATAT		n.a.
Rs_project_206972	Rs_project_206972__TRINITY_DN35835_c0_g1_i8	FINAL_EXTENDED_DEG_ANNOTATION	5.01454	-3.26734	1.68238	14.6052	0.00559411	0.0490948	TRUE	4.07395991926276	0	8.9833569985319	11.2626379356774	0.404167953935063	-3.26734	0.0521262	0.267826	FALSE	FALSE	-0.36246	0.872		FALSE	FALSE	-3.6298	0.0640688		FALSE	FALSE	4.46914	0.0106901	0.0872079	FALSE	FALSE	1.2018	0.37652		FALSE	FALSE	4.8316	0.0167218		FALSE	FALSE	4.75295	0.00389544	0.0389525	TRUE	TRUE	1.48561	0.224048		FALSE	FALSE	5.11541	0.00802612		FALSE	FALSE	0.28381	0.829054		FALSE	FALSE	1	R3_vs_DL	FALSE														other_or_unresolved																	TAGTTTTATGACGATTAAGAACATGTCTATGTGTTTTATTAATTTATTCATGAACTAATTTTCTTATTCTGGAGGTAGACGTAACTTGGCTTGAAACTGTGTCGCTGATTTATTAATTAATATGGCATGACTTTTCATATAGTTTGTTTGTGTTTCCTTGTTCTTAATGCTTTTAATCTACTGGCCACAGATTGAATGTTATTATATTTGTATTCTATCACTCGGGAGGGGATTTTGAATAGGACCGTAGGGATTTACATCGTGGATGTTTATAGAGTTCGAGAGGCCTATAACCCCATCGAAGCCATTAGAAGAATTATTGTGCTATTTAAATTGTTTGATATTTGAACTTAGATAGAGATTTCAAGATCGGTATTAGATGATCATTTCTACTTAACGCTCGAGAGAGGGAGTAGGAAACAAATAAGAATTATTGGTTAATAAATTATATGAATAATTATATAGAGATTGATAAAATCTAGACGTAGTGGATAGTCAAGTGAAGTCGAACCTCTGGAATCCGTTCTCTGATTGATATCTT		n.a.
Rs_project_206978	Rs_project_206978__TRINITY_DN35812_c0_g1_i2	FINAL_EXTENDED_DEG_ANNOTATION	33.9004	-0.914835	0.482912	16.4858	0.00243197	0.0281023	TRUE	29.9027049388083	26.9858460010406	41.8014070299722	55.2119788149381	15.928915526518	-0.914835	0.0581699	0.284555	FALSE	FALSE	0.759122	0.179512	0.423943	FALSE	FALSE	-0.155713	0.773306	0.942938	FALSE	FALSE	1.43529	0.00563455	0.0601035	FALSE	FALSE	0.520453	0.289243	0.861676	FALSE	FALSE	0.676166	0.23762	0.693619	FALSE	FALSE	1.79312	0.000136169	0.00453604	TRUE	FALSE	0.878281	0.0457427	0.426324	FALSE	FALSE	1.03399	0.0506631	0.290504	FALSE	FALSE	0.357828	0.454495	1	FALSE	FALSE	1	R3_vs_DL	FALSE	sp|Q40450|EFTUA_NICSY Elongation factor TuA, chloroplastic OS=Nicotiana sylvestris OX=4096 GN=TUFA PE=2 SV=2	elongation factor Tu, chloroplastic-like [Primulina tabacum]		sp|Q40450|EFTUA_NICSY	Elongation factor Tu, chloroplastic	3.46e-91	PF00009;PF03144;PF03143;		mitochondrial translational elongation [GO:0070125]	GTP binding [GO:0005525]; GTPase activity [GO:0003924]; translation elongation factor activity [GO:0003746]	chloroplast [GO:0009507]; mitochondrion [GO:0005739]	ko:K02358		chloroplastic_or_plastid_annotation	P68158	EFTU_TOBAC	reviewed	TUFA	Nicotiana tabacum (Common tobacco)		FUNCTION: This protein promotes the GTP-dependent binding of aminoacyl-tRNA to the A-site of ribosomes during protein biosynthesis.			SUBCELLULAR LOCATION: Plastid, chloroplast.	TRAFAC class translation factor GTPase superfamily, Classic translation factor GTPase family, EF-Tu/EF-1A subfamily	IPR041709;IPR050055;IPR004161;IPR033720;IPR031157;IPR027417;IPR005225;IPR000795;IPR009000;IPR009001;IPR004541;IPR004160;			M94204;	Chloroplast;Elongation factor;GTP-binding;Nucleotide-binding;Plastid;Protein biosynthesis;Reference proteome;Transit peptide	AACAAAATATGTTCTTTCGTCTGCGGCATTGGCCCATCAGCCCCAGAAACCACCAAATTCGCTCCATCCATTTGGGCAGCTCCAGTAATCATATTCTTAACATAATCAGCATGTCCGGGGCAATCAACGTGAGCATAGTGTCGTGTCTCGGTCTCATACTCGACGGTAGCCGTATTAATAGTGATCCCACGAGCTCTTTCTTCAGGGGCAGCGTCGATTTCATCGTATTTCTTAGGAGCAGAATTCCCAACGGAAGCTAAAGCCATGGTAAGAGCAGCAGTAAGGGTGGTTTTCCCATGGTCGACGTGACCAATGGTGCCGATGTTGACATGGGGCTTTTTCCGCTCAAATTTCCCACGCGCGGCGCGGATTGTGAAGCGGAAGAGCGGTGCAGTGGTAGCAGGCGTGGGTTGGAGGAAGAGGGTAGTGGCCAAGGAGGGTGTGAAGGAAGAGGATAGGATGATTTTGGTGGGTTTCGAAGAAATTGGATTAGAGAGAGAAGGGGCGGATGGGTATCCCAGTTTTGTGGCGGTTGTCGATGGTACCGCAGCGGCGGAAATTGATGCCATGGGCGGCGTTAGCTCAGAGGAGCGAATAAAGTGGGGAATACTGGTGAGATGGGATGGGGTTTGGAGGGATAATGAGTGTGTGTATAGAGCAAATGTGGCCTTTCATATGAGTTTCTATCCTATTCTGG	MASISAAAVPSTTATKLGYPSAPSLSNPISSKPTKIILSSSFTPSLATTLFLQPTPATTAPLFRFTIRAARGKFERKKPHVNIGTIGHVDHGKTTLTAALTMALASVGNSAPKKYDEIDAAPEERARGITINTATVEYETETRHYAHVDCPGHADYVKNMITGAAQMDGANLVVSGADGPMPQTKEHIL	n.a.
Rs_project_206980	Rs_project_206980__TRINITY_DN35812_c0_g1_i5	FINAL_EXTENDED_DEG_ANNOTATION	16.5061	-2.60488	0.853576	15.9975	0.00302249	0.0324858	TRUE	18.6405921052544	10.8761842787551	20.1403731427299	29.1435583215998	3.0647594617058	-2.60488	0.0022753	0.0420925	TRUE	TRUE	2.00584	0.0398591	0.182338	FALSE	FALSE	-0.599039	0.482749	0.815578	FALSE	FALSE	2.70956	0.00309303	0.0424727	TRUE	TRUE	0.104682	0.893789	0.997132	FALSE	FALSE	0.70372	0.44224	0.859659	FALSE	FALSE	3.26707	0.000107128	0.00384769	TRUE	TRUE	0.662191	0.34274	0.869804	FALSE	FALSE	1.26123	0.13474	0.487929	FALSE	FALSE	0.557509	0.470731	1	FALSE	FALSE	3	DL_vs_HL & R2_vs_DL & R3_vs_DL	FALSE	sp|Q40450|EFTUA_NICSY Elongation factor TuA, chloroplastic OS=Nicotiana sylvestris OX=4096 GN=TUFA PE=2 SV=2	elongation factor Tu, chloroplastic-like [Primulina tabacum]		sp|Q40450|EFTUA_NICSY	Elongation factor Tu, chloroplastic	3.46e-91	PF00009;PF03144;PF03143;		mitochondrial translational elongation [GO:0070125]	GTP binding [GO:0005525]; GTPase activity [GO:0003924]; translation elongation factor activity [GO:0003746]	chloroplast [GO:0009507]; mitochondrion [GO:0005739]	ko:K02358		chloroplastic_or_plastid_annotation	P68158	EFTU_TOBAC	reviewed	TUFA	Nicotiana tabacum (Common tobacco)		FUNCTION: This protein promotes the GTP-dependent binding of aminoacyl-tRNA to the A-site of ribosomes during protein biosynthesis.			SUBCELLULAR LOCATION: Plastid, chloroplast.	TRAFAC class translation factor GTPase superfamily, Classic translation factor GTPase family, EF-Tu/EF-1A subfamily	IPR041709;IPR050055;IPR004161;IPR033720;IPR031157;IPR027417;IPR005225;IPR000795;IPR009000;IPR009001;IPR004541;IPR004160;			M94204;	Chloroplast;Elongation factor;GTP-binding;Nucleotide-binding;Plastid;Protein biosynthesis;Reference proteome;Transit peptide	AACAAAATATGTTCTTTCGTCTGCGGCATTGGCCCATCAGCCCCAGAAACCACCAAATTCGCTCCATCCATTTGGGCAGCTCCAGTAATCATATTCTTAACATAATCAGCATGTCCGGGGCAATCAACGTGAGCATAGTGTCGCGTCTCAGTCTCATACTCGACGGTAGCTGTATTAATAGTGATCCCACGAGCTCTTTCTTCAGGGGCAGCGTCGATTTCATCGTATTTCTTAGGAGCAGAATTCCCAACGGAAGCTAAAGCCATGGTAAGAGCAGCAGTAAGGGTGGTTTTCCCATGGTCGACGTGACCAATGGTGCCGATGTTGACATGGGGCTTTTTCCGCTCAAATTTCCCACGCGCGGCGCGGATTGTGAAGCGGAAGAGCGGTGCAGTGGTAGCAGGCGTGGGTTGGAGGAAGAGGGTAGTGGCCAAGGAGGGTGTGAAGGAAGAGGATAGGATGATTTTGGTGGGTTTCGAAGAAATTGGATTAGAGAGAGAAGGGGCGGATGGGTATCCCAGTTTTGTGGCGGTTGTCGATGGTACCGCAGCGGCGGAAATTGATGCCATGGGCGGCGAAGCTGAGAAGAGTGAATAAAGAAGGGATGAAGAGATGGAATGGGGTTTGGAGGGATAATGAGTGTTTGGTAGAGCAAATATGGCCTTTCGTATGAGTTTCTATCCTATTCTGGTATCAGGATTGGGATTATTCCCCTAAGTTGAGTGCACCAAAGCGATTTTATGTGCAACTATGTGGACAGATCTATGCCCCTCAC	MASISAAAVPSTTATKLGYPSAPSLSNPISSKPTKIILSSSFTPSLATTLFLQPTPATTAPLFRFTIRAARGKFERKKPHVNIGTIGHVDHGKTTLTAALTMALASVGNSAPKKYDEIDAAPEERARGITINTATVEYETETRHYAHVDCPGHADYVKNMITGAAQMDGANLVVSGADGPMPQTKEHIL	n.a.
Rs_project_207051	Rs_project_207051__TRINITY_DN35883_c0_g3_i2	FINAL_EXTENDED_DEG_ANNOTATION	20.7717	-1.45023	0.609029	16.0267	0.00298348	0.0321874	TRUE	22.1757063681561	9.15889202421478	29.8228814421306	33.8115907256284	8.0357072112244	-1.45023	0.0172556	0.142507	FALSE	FALSE	0.448613	0.551143	0.771323	FALSE	FALSE	-1.00161	0.155728	0.503525	FALSE	FALSE	1.86862	0.00422237	0.0509255	FALSE	FALSE	0.41839	0.484339	0.951401	FALSE	FALSE	1.42	0.0562998	0.354993	FALSE	FALSE	2.07734	0.000503752	0.0106056	TRUE	TRUE	0.627109	0.242534	0.796297	FALSE	FALSE	1.62872	0.0191631	0.168626	FALSE	FALSE	0.208719	0.721785	1	FALSE	FALSE	1	R3_vs_DL	FALSE														other_or_unresolved																	AATTTAAAATTTTTCGGTCGGTCGTTCCCGGGGTGGATCGGTTCGCTGTCTATTCATATGATAATATAAATGACGATCCAAACTTAAAATAAATTTTACCTCACGACTTTAAGTCGTGGATAGACAGCCGGTCTTGTCCAAAATCTTACCGCAACGCTAGAAATCTGTGCCTCGAACAGTTGATCACGAACCTCCAAAATCCGATCCACCAACCTCCCGGTTCTTCCTCGAGATTATTGGCACTAGACAATAATCCGATTATGCAAACAAGATTTCTTAAATCATCACGAAAACGCAGTGGCAACGATATATAGATAGTTCCATTGGCACAAAGAAATTGAAGCAAACAATTTGCTTCTCCTTTGAAAATAATACATATGGCTTATTTTATAAATGGAGAAGAAAAGAAACTTTATGTGAGAGTAGACTCAAAAT		n.a.
Rs_project_207052	Rs_project_207052__TRINITY_DN35846_c0_g1_i12	FINAL_EXTENDED_DEG_ANNOTATION	16.6311	-2.34613	0.677949	22.1041	0.000191077	0.00464196	TRUE	17.4471250599752	23.7966765277619	24.7427096414316	18.7478549492379	3.51343078717824	-2.34613	0.000538918	0.0168841	TRUE	TRUE	2.86624	0.000101036	0.00737886	TRUE	TRUE	0.52011	0.380182	0.746944	FALSE	FALSE	2.86087	5.12975e-05	0.00370661	TRUE	TRUE	0.514739	0.352807	0.897485	FALSE	FALSE	-0.00537192	0.993143	1	FALSE	FALSE	2.41593	0.000320113	0.00792744	TRUE	TRUE	0.0697997	0.890821	0.99397	FALSE	FALSE	-0.450311	0.441559	0.821792	FALSE	FALSE	-0.444939	0.415061	1	FALSE	FALSE	4	DL_vs_HL & R1_vs_DL & R2_vs_DL & R3_vs_DL	FALSE														other_or_unresolved																	TTCTTTTATAATAACTAGGATCAATCAAGAGGTAGCTAATCTCTCAAAAGCATTAACAACATAACGCATACTCAAAGATTCATATGGAATAATCAAAAACCAAGATCAAATTAAAGGTTCAAACATCGGATCCCCTTGTCTCGATAAAATGAAACTAGCCCAAAATCATACTAAAATAACGATGTTCAAATGTCTTATGCATCATCGAAAACATCAAAAGTTTAGAAAATCAAATAGACAAAGGTTCAGAAATACTAAATAAACGCTGGTGTAAACTCCGTGCGTCGTTCGTAGTCCGTCTTCTCCGTTGTTCCTTCGCCTTGCTTTCTTCTTCCAAAGGTGGAGGCTTGAGTCTAGGTCTCCAAAAATTAATTCCTGAATTGTTCCCAAAAGTCCTCTTTTTAAGTCTTCATTTTGTGCCTTTATTGTCCAAGTTCAATGTATTTTGGCCCCCTTGAAGTTACCTAATAGAGTCAAACTCTAAAAATGTATTTTTTTTTCGAGAAATACTGTGGCGCGATCGATCGCGGATGATATGCCGATCGATCGGCCCTGGTTTTCATTTTATTTTTCAACCTTCGTGCAACGGCGATCGATCGGCAATTGAGACGCCGATCGATCGCGGAAAGAATTTTTTATGCAGCTTTGTATCGTTCCAGCTCGATCGATCGCGGCAATGGTGAAGATCGATCGGCACTCCTTGAACTTGGGCCAACAATATTTTAAAGCCATTCTCTCCATGTGTTAGCTCGATTCAATCATCATTTGGCTCTTTGTTCTTCATTCCCTTGTATTTCGACCTGAGTCCTGAAATAATATAAAAACTATACCAAAAGCACAATATCATCCAAGAATTATTGTAAAAATCACTTAGAACTCAAGAAATATTAGTGCACAAATCGCACTTATCAACTCCCCCAAAC		n.a.
Rs_project_207065	Rs_project_207065__TRINITY_DN35874_c0_g1_i28	CENTRAL_HYBRID_MAP_FALLBACK	6.09812	4.98196	1.81966	16.6135	0.00229735	0.0270259	TRUE	0	0	9.69495899061794	14.4361678678964	5.52572231059097	4.98196	0.00618423	0.0772266	FALSE	FALSE	-4.10228	0.0518058	0.210896	FALSE	FALSE	0	1		FALSE	FALSE	0.84359	0.589811	0.796859	FALSE	FALSE	5.82555	0.00242747		FALSE	FALSE	4.94587	0.0244133		FALSE	FALSE	1.38103	0.324256	0.572419	FALSE	FALSE	6.36299	0.000379291		FALSE	FALSE	5.48331	0.00851506		FALSE	FALSE	0.537441	0.725485		FALSE	FALSE	0		FALSE	sp|Q5BQN5|WAP_SOLLC WPP domain-associated protein (Fragment) OS=Solanum lycopersicum OX=4081 GN=WAP PE=1 SV=1	WPP domain-associated protein		sp|Q5BQN5|WAP_SOLLC	sp|Q5BQN5|WAP_SOLLC WPP domain-associated protein (Fragment) OS=Solanum lycopersicum OX=4081 GN=WAP PE=1 SV=1	1.74e-149						ko:K10352	ko04530,map04530	other_or_unresolved																	ATTCAACTCTCTAGTCTCTTCCCCACCCAGAAACCCTAGAAATATATTTACTATCATCAAAACAAGTGAAAAACTCGTAGGAGGACTAAGGAGACTTGAAATTGAAGAAAAGTATCAATCACATGTTTTGAAGGGTTTTGAAAGAATTGATCTCAGTTTGTGAATTTTCAAAGTTTCTGGCCAAAAGATTAAACAGATTTACACATAATTTTGAGTTTTTCCCAGCTTCTTCTTTTTATTCTACTTTGATTTTGGGCTTCTTGCATGTGATTTGTTGATATCTAAGTTATTGGTAGGTGCTGGAATTTATTGCCTCTGTTTCAGCTGGATGTGTTTAGTGAATTTGACTTTCTTAGCTAAAATTTAGGTATACAGGTGGTTATGGAGAGTCGGGAGGTCTTCAAGGATTTTGGTGCTTTAAACGAGGATCTTAATCTTTCTTCTGAAAATTGTGGTGGGTTGGAGCAAGTAAATGTAACAAATGGATTTGAGCAGGCGAGCTATGGAAATGAGTTTTCGGAATTAGGTGGGCTTGAGCAGGCGAGCTATGGAAATGGGCTTTCGGATTTAGGTGGGTTTGAAACAGGAAAAGGGAATTTAGCAGATGAGGTTCTGGAGGATTTGGAGGAGTATTGGGAAGATATAAATGACCGGTTGATGATTTCAAGAATGGTTAGTGATTCTGTTATTAAGGGGATGGTGACTGCAGTGGAGCAAGAGGCTGCAGAAAGAGTCGCAACTAAAGAACTAGAAGTTGCCAATTTGAAGGAGTGCCTACAATCCCGTGATGTGGATCCTAGCACATTTGAATATGTAAGACTACCTGTTTTGCCGAATGTATATGGCAACAGGGATTATGGGAAGTTTTCAAGTTTTATTGATGTATGTGTGAAGAATGATAAAATGAGGGAGGCTTTACATGGTTTAAGGAACGCTGCAAAAGAGCAATTCAAGCAGGTCGAGAAGGAGATTAATTGTATTAGAGGATCTAATCTGATTAAGAAGATTGGTTCGGGTGGGATTTTACAGGAAAAGGAGTATAAAAATCCTCAGAACATCAATCAGATTTTGGAGCAGCTGAAGACTAGTGTAGACACTTTTTACGTACGTGTTGATGATATTTTACAGTACTCGAAGATATCTCTTTGGGACTGGCAGCAAGAGCAAGATGTATTGAGGAAAGTAGAGGATTCAGTGATTCAAAGTGTAATTAAAAGTCTTCACGAGGAGTATGAGGAGAAGCTGTGGGAACAGCATGTTCAATTTTTTGGAAACCGTGACGGGAAATGGTTTGAAAAGTTCAATGAGATATCTAGTTTACGAACTCAGTTAGATGCAATCGTCAAGTCTCTCTCACTCACAGAAACAGGGTTAGCTTCTCATGGTTCTCATGATTTGGACCATTTACACCGCAAGGCCCTCAGCAGTCATGTTAGTTTGCCAACGTCTCTTAGTGACGGGAATGGACTACTCGAGGAAGTTAAAGCTAATGTCCATGAGAGCTATGATTTTCAGCAGCTGAAGCACTTGTCAAAGGAAGAGATGGTGAAGTATTTTAATGGCATCATAACTGGGATACGGAGGGATCACGAGTCTGCTATACAACAGAGAACTGAAGAATATTACAGTCTAAGGCGAGAATATCTTAAAGAAAGGAGCTCATACGTGACTCACAGGAAATATGAGGAATTTGATGTGCTTAGGAAAAAGATACCTGAAGTTATTACAAAATTGGACGGCTTCCTTTTGAAATATAAAAAGTTTCCTGCACTGATAAACAATGCTGAGAGAGTAGTGAACTTGAAAGATAAACTTGAAAAACTTCGTTGCGAAAATTGCCAGCTCAGAGACGCCCTTGCTGACAAGAAAAGTGAAGTAAAGTGCCTAGAAGTGCAAGTTGCAGACATTGCTGGGAAATTGGTGCAGCAATCTTCGACTGAGGTAAATATGCTAAAGGTTGTGGCAAGTCTGAAGTTATCGGTGGAAGATTTATGTATAGAAGGTTCGCTAACGGAAGAAGTACATAAATGTGCCCTGAAAGAGCTGATTGGACATATGAGAAGCAACTCTGAAGATTCAATAAAACTTCTTCAAATGGAAAGTGAATTAAAATTGGAGGTCGAAGAAAAAGAAAGATTAAAGGAGCAGATACTTGTTTTGGACAAAGAAATGGAACATAAGAAAAATTCAGCGATGGACTTGTCGATTTTATTGTCAAAAGAGAGGGAGCAGTTTGAGCTAGCCTCACAAGAGGTAAGAAAGCTGAAAGAACATGCCGATCAGCAACAAGTATTGGTAGATGCTAGCAACAAGGTGAAGGTTCAACTTATGGAGGCAATGAAGAAGACTGAACTTGATAAAGCGGAAATACACAATCTAACTCAAAAGCTTGACCAGACAAAAAACGACTTAACAGAAGCCATCGAAGAGAGAAACATAGCAAGATCCCTTGCTCAAGAAAGGCATGAGATGTTAATTTCAAGGGAAGCTACGGGGGATAAACAAAATAAGGAAATGGAAGTTGCGACTTATGTCGTAAATGGAATGTCCGAAAAGCTTGATGATTTTGAATGCAGAATTTTGGGGACGATCAAAAAGAATATTTTAAGGCTGGAAGATGTGAGTTCTCACCTGAAATCTCTTAACGAGACTGTCAATGAATTCAGAAGATCAGGGCTGACATGCAGATCTAAACTTGAGAGAAGATGTGATGATCTCCAGAAGGCTGAGGCTGAGGTAAGGACTTGACTTTATGCTCGTGGATGTCAAAGCCTTGTTCTAGCTAGTCATGGTTAGTGATTATATGACTAAATCATTCTTTATAGCATGCAGATATATTGATTATGGAATTGAAAATAGCACAGGTTTAAGTGTGCGGAATTGGAGAGAATACTGATTTGTATCAGTGATATCTAAGCTGCAAAGTAAATTATAAGCTTTCTAGTATAGGTGCATGCTATGTTGCAGTATATTCTCTAGGACCTAATCTATTCATATGAGCAAGATGTTTTTCTTCTGATTATTATCAAAAACATGATTTGGGCTAGAAATAATTGACCTCCTCTGTTCTTGGATCCTTTTTTCCTATTCTTCACTCCGTTGCCTCCTGGATATCATTGAGTGACCAAAAAATCTGTAAGCATTTTTGCTTATATATCAGCTTTGCATGCTTAATAATTTAAGTCAACACCATGAATATAAGACTAGTGGTTAGGCATGCCATGGTGAAACTCATGTGAAGCCTAGCATTACCTGTTTGTAGCATTGGTTGCTGAATGTTCTGTTAAAATCAATAATACTGTTAAGAGCCTTGGATTGCTAAATGTTCGTGTTAAGATCAATTATAATACTTAACACTTTGGATTGCTATTTTTCCCTTTCTTCTTGTTTGCACTCAGCAGGGGATGAGTTTCACGGGCACAGTTATCTGATTATGAGCATTTTTGTGTGTTTCAGGTCGATCTGTTAGGGGATGAAGTTGATGCTCTCTTGAGATTACTTGAGAAGATATATATTGCACTGGATCATTATTCACCAATTTTAAAGCATTACCCTGGGATTATTGAGATCCTGGAATTGGTCAGAAGGGAATTGAGTGGAGAATCCATCAAGCTGTTGTAGTAAACTGCACACATGGATGAACGCAAACATCTTGAAGGACCAGTGACACCAGTTGCTACTTTTTGAGCGGATGAAAAGTTTTGGACCTATGTAAGTACATTGATTCAGCTACCATTTGATCAATTTGCAGCACTTGGATAGAAAACAATGCCATGCCCGTGATATCAAGGTGGGCTCCTTGCTGGGGAAAAAGCAGCCAAGCAAGTTGATAGATCTGGTGAAAAAGGCAAGAAGTCTGTTTCTTTTTTTCCATGTACATCTAAGCTCTAAGTGATATTTGTTCGTCCCAGAGTACATTTCCATGTAGATGAGCACGTACAGTTTGTATCCTCACTAGTTAGATTAGATGAAAAGGTAGGCTTGATGCTCTAGCATGACGATATTATTTCTTTCTTAAGAAATGGATGGTAATTGAACTTGTGTAACCGAGTACATGTATACCATATATGCAGCACGCCACTCCATTAGATTTTAGCTGCGTAAGTTCAATTTTGCAGACGATACAAAACTGGTTATCAACGCTTCTGTAGTTTTCTTCCTTTTTCTA	MESREVFKDFGALNEDLNLSSENCGGLEQVNVTNGFEQASYGNEFSELGGLEQASYGNGLSDLGGFETGKGNLADEVLEDLEEYWEDINDRLMISRMVSDSVIKGMVTAVEQEAAERVATKELEVANLKECLQSRDVDPSTFEYVRLPVLPNVYGNRDYGKFSSFIDVCVKNDKMREALHGLRNAAKEQFKQVEKEINCIRGSNLIKKIGSGGILQEKEYKNPQNINQILEQLKTSVDTFYVRVDDILQYSKISLWDWQQEQDVLRKVEDSVIQSVIKSLHEEYEEKLWEQHVQFFGNRDGKWFEKFNEISSLRTQLDAIVKSLSLTETGLASHGSHDLDHLHRKALSSHVSLPTSLSDGNGLLEEVKANVHESYDFQQLKHLSKEEMVKYFNGIITGIRRDHESAIQQRTEEYYSLRREYLKERSSYVTHRKYEEFDVLRKKIPEVITKLDGFLLKYKKFPALINNAERVVNLKDKLEKLRCENCQLRDALADKKSEVKCLEVQVADIAGKLVQQSSTEVNMLKVVASLKLSVEDLCIEGSLTEEVHKCALKELIGHMRSNSEDSIKLLQMESELKLEVEEKERLKEQILVLDKEMEHKKNSAMDLSILLSKEREQFELASQEVRKLKEHADQQQVLVDASNKVKVQLMEAMKKTELDKAEIHNLTQKLDQTKNDLTEAIEERNIARSLAQERHEMLISREATGDKQNKEMEVATYVVNGMSEKLDDFECRILGTIKKNILRLEDVSSHLKSLNETVNEFRRSGLTCRSKLERRCDDLQKAEAEVRT	n.a.
Rs_project_207107	Rs_project_207107__TRINITY_DN87885_c1_g1_i1	FINAL_EXTENDED_DEG_ANNOTATION	6.206	-4.53436	1.42857	22.271	0.000177	0.00439144	TRUE	4.9202955150742	4.00701526059397	9.53739754358882	12.942748760087	0	-4.53436	0.00150329	0.0325139	TRUE	TRUE	4.51138	0.0036668	0.0486214	TRUE	TRUE	-0.0229789	0.982971		FALSE	FALSE	5.52353	0.000143733	0.00691493	TRUE	TRUE	0.989179	0.285873		FALSE	FALSE	1.01216	0.361276		FALSE	FALSE	5.90974	2.29645e-05	0.00136087	TRUE	TRUE	1.37538	0.099316		FALSE	FALSE	1.39836	0.175706		FALSE	FALSE	0.386202	0.659135		FALSE	FALSE	4	DL_vs_HL & R1_vs_DL & R2_vs_DL & R3_vs_DL	FALSE														other_or_unresolved																	TCCCAACTATATAAAAATAAAAATTAATTTTCATGGGTCCCAAGCTTCACTCTCAAGTCTCAATCTTAAGTCACCACCTTCCACATAGTCCACATAGTTGGTAAGGTATAGATACCTCCAGGCTAATCGGATTGGTTGTAACATTGTTTTATTAATGGGACGGTTCGAGTTCGAGCCTTGTAAATCATAATTAACCTACCATTTGATAAAAAAAGGTATATATTCATCATAAATATAATAAATAAAACATATTATTTTATTTTATGTTGAACAAGTCATTACGAGTGATAGGGCTGGGAATTTCGATTAAGTGTTAAGTGTTATGAAAGAATAATTTACATAAATAAAAATAGCATGCATAAAATTTAATTTTTCCCTTAAAATTCGGTGGCTGTATAACCATCTGGTGTATTAATTATACCCGTACATAAATTGATATTTTTCGAGAATTACCAACCTAGCTATTCAGTAGTTAATAGCTAGGTTTATTTGATGTTACTCCTAAATATATTGTTCTTAATGGTAGATCTCACAATACATTAAAATTATTTCTTCTGAAATATTCATAATACATTATGGATATATCGTCGGGAAACTGACCCTGTGATAGTATCAAATTTCTCTATTTCGTTAGTTATATATATTACCCACTGCTTTTTTAATATGTTTTTTTAACATGCTTGTTTTTTTTTAAAATATTTACCTCTGGATACTATTACGCATTTCTTTTTTAACACTTGAATGATTGTGGACACATGAATCAATTTCTCTCTATTAAAAACAGCAATAATTCGTATTTATTATTATTTATATCTTTTGAAACACTTGCAGGCTACTAAACTATAATATATATGTACCAGTCCAAAAATACGAAAGAGTCAAAAGAACAACGATGAATCAACAACCATTATTTTCAACTGAAGGGTAAAAATAGTTTTTATACGTCATTAATTAATTATTTTTTTGTGCTTGATGTAGGGTTGTTTACCGGATCCACAGGACCGGCTCAGCATCAGGTCCGGTTCGGGTTCGGGTCCACCGGTTCCAACCCGGGACCGGTTTTTATATTTATTTTTCGAAAATGTGTTCGTTGATTTCAATGGCTAAGCTCAAATCAACTTCATAATTGCTGGGTAATTCTACTCTACACATACATTGATGTGGAGTCCACATAATGGATGGTTGGATCTACACCTGGAGAAGTACTCCAGATATATGGTAGAATTTACCATAATTGCTTAGCATATATTCCATTTGGAAGTACGTTATAAGGGTAATATCAAATTGGAAAATACTTATATACACCGGGTCTGACGCATACACCATCTCACAT		n.a.
Rs_project_207109	Rs_project_207109__TRINITY_DN87845_c0_g2_i1	FINAL_EXTENDED_DEG_ANNOTATION	3.45882	-3.59291	1.62118	17.9307	0.00127319	0.0179635	TRUE	2.44292144205365	0	9.03466085915706	6.52217244745799	0	-3.59291	0.0266755		FALSE	FALSE	0	1		FALSE	FALSE	-2.99358	0.112961		FALSE	FALSE	5.39599	0.00102243		FALSE	FALSE	1.80308	0.150441		FALSE	FALSE	4.79666	0.0119115		FALSE	FALSE	4.97303	0.00148812	0.0211686	TRUE	TRUE	1.38012	0.230214		FALSE	FALSE	4.3737	0.0175114		FALSE	FALSE	-0.422958	0.720198		FALSE	FALSE	1	R3_vs_DL	FALSE	Probable carotenoid cleavage dioxygenase 4, chloroplastic (AtCCD4) (EC 1.14.99.-) (AtNCED4)	probable carotenoid cleavage dioxygenase 4, chloroplastic [Henckelia pumila]	sp|O49675|CCD4_ARATH Probable carotenoid cleavage dioxygenase 4, chloroplastic OS=Arabidopsis thaliana OX=3702 GN=CCD4 PE=1 SV=1	sp|O49675|CCD4_ARATH	Probable carotenoid cleavage dioxygenase 4, chloroplastic		PF03055;		beta-carotene catabolic process [GO:1901811]; carotene catabolic process [GO:0016121]	carotenoid dioxygenase activity [GO:0010436]; metal ion binding [GO:0046872]	chloroplast [GO:0009507]; chloroplast stroma [GO:0009570]; cytosol [GO:0005829]; plastoglobule [GO:0010287]		ath:AT4G19170;	chloroplastic_or_plastid_annotation	O49675	CCD4_ARATH	reviewed	CCD4 NCED4 At4g19170 T18B16.140	Arabidopsis thaliana (Mouse-ear cress)	1.14.99.-	FUNCTION: May be involved in carotenoid cleavage. {ECO:0000250|UniProtKB:O24592}.			SUBCELLULAR LOCATION: Plastid, chloroplast, plastoglobule {ECO:0000269|PubMed:15340011, ECO:0000269|PubMed:16461379, ECO:0000269|PubMed:22274653}.	Carotenoid oxygenase family	IPR004294;		NP_193652.1;	AL021687;AL161550;CP002687;AY136353;BT008785;AY056789;AK227175;	Chloroplast;Dioxygenase;Iron;Metal-binding;Oxidoreductase;Plastid;Reference proteome;Transit peptide	GTCACGACGGTCGCCATTGGACACTGAAACATCAAGCTTCACAACCCCTGATATTTTTGGCATTGGATCCCCTATTGCGCCATACACATACCTACAATATGGCAGATCATTTAATATTTTATAGTAGAAACGGTTTTATCAGTTTGTTGGACTGTTGTTTGTTCAACTTTTATCATTTTATGTCTCTCGTTTATCTGTTATTGTACATTTATATATCTGGGAAGGCAGCTCCCTTGTTGCTGTTAGGTTTTAGAGGACTTTTCGCAAACCGTTTATTTCCTCTTGTTATCGGTGTCGGCATTTTTTGGTCTTTGTCTGTACCGATTATTTATTTTAATGTAACAATATTGGTTTTATGCATTAAAAAAATCCCATTGAAATGACACTTTTAACCCAACTTCCAATTTTCTATCTCACAACTCAAATTTAACTCAGTTAAAAATAATGATTTCAGTTCAAAGTAGTGGAAAGTCAAATTTATTAAACCTCCTTTTGAAATAACCTTAATTGCAAATCTTAAACCCAAAAGGCTAAACAATACGTACCTGTTCTTCTTCCCCACAAAAGCCGGATTAATCACGCAGAAATCCAGATTCCTCGTGCACATAGGAAATCTCGAC		n.a.
Rs_project_207111	Rs_project_207111__TRINITY_DN87815_c0_g1_i3	FINAL_EXTENDED_DEG_ANNOTATION	3.8881	1.66109	0.880093	24.3444	6.81303e-05	0.00215973	TRUE	3.61389721215425	0	0.690350474805255	0.96304456610251	11.811247591463	1.66109	0.0591068		FALSE	FALSE	-5.20581	0.00190419		FALSE	FALSE	-3.54473	0.0380734		FALSE	FALSE	-3.53988	0.00164575		FALSE	FALSE	-1.8788	0.109014		FALSE	FALSE	1.66593	0.367054		FALSE	FALSE	-3.45914	0.000751466	0.013711	TRUE	TRUE	-1.79805	0.095475		FALSE	FALSE	1.74667	0.328851		FALSE	FALSE	0.0807444	0.949929		FALSE	FALSE	1	R3_vs_DL	FALSE														other_or_unresolved																	GAGAAACAAAGGTGTTGACTATTATCAATTGATCGCTGTCTACGCACACAAAACATGTATTATACAGCGCAAATCCATTTCATTAAAATCCTCTTCACTCTCCCTCTCTCTCTAGGAATTAAGAGTGTATCTACCTGTATCTAAAGTATCTCTATATCGGGTAGCAAGACGATTTGTCATTTAGACGGGTGATGTTTACAGAGTGAATCGCAGCTAAGATTGCTAGCTAACCCCTGAAGTGATTTCGTTAGTGATCCTTTCAGGTTCGATCTAGCTTCATATAAGTAGTGGGTTCACGTGAAGGTCCGAGCTAGTGCCGTAGAAAACATCTAAAGAAGTAGCCCACCTAGACTCGATCCTTCACTTCTGCTCGCATGATCTCTTAATCCACTTGAGCTCAGTCCCCCGTCAGGACCCTGCTTTGAGTTGTATGTGCCTGCCTAGTGGATGCTTGCTTCGTTAACTGTTGAGAGTTCTCCAAACAATGCC		n.a.
Rs_project_207122	Rs_project_207122__TRINITY_DN87811_c0_g1_i1	FINAL_EXTENDED_DEG_ANNOTATION	6.64955	-2.74095	1.76881	20.8843	0.000333847	0.00697605	TRUE	2.84400016146123	33.4624735611333	2.90651265503294	1.35609042630012	0.368653363716383	-2.74095	0.121237	0.421278	FALSE	FALSE	6.34792	0.000492649	0.0167042	TRUE	TRUE	3.60697	0.0144319		FALSE	FALSE	2.61306	0.165343	0.410127	FALSE	FALSE	-0.127885	0.934254		FALSE	FALSE	-3.73486	0.0203737		FALSE	FALSE	1.64795	0.363605	0.610185	FALSE	FALSE	-1.09299	0.455581		FALSE	FALSE	-4.69996	0.00210212		FALSE	FALSE	-0.965109	0.546757		FALSE	FALSE	1	R1_vs_DL	FALSE														other_or_unresolved																	TAAGAGATAGGGGAAACCCGTTCTGAAGGGGGCACTATTCGCTATACGCTTATCGTTGTGCCTTCTCCTATCGAAAGGGAATCGGGTTAATATTCCCGAACCTGGACGTGGAGATCGATACTTCGGTATCTTGTGCGGTAACGCAAACGAACCCGAAGACGCTGGAAGGAGCCCTGGGAAGAGTTCTCTCTTCTTTGTTAGAGACGAACTCCGTGGAATCGCTTCGCGCGGAGATACGGATGTTGTTCTCGTAAAGCATCGCGGTTTTGTGATGTCCGGTGCGCTCTTTCTGGCCCTTGAAAATTCGGGTGAGAGTGTGTGATTCTCACGCCAGATCGTACCCATATCCGCAGC		n.a.
Rs_project_207137	Rs_project_207137__TRINITY_DN87852_c0_g2_i3	FINAL_EXTENDED_DEG_ANNOTATION	4.88925	-3.79292	1.58596	14.7112	0.00533928	0.0475176	TRUE	2.86853151819525	8.58646127270136	7.85402439113726	7.35790010621643	0	-3.79292	0.016777	0.140119	FALSE	FALSE	5.4734	0.000896016		FALSE	FALSE	1.68048	0.177807		FALSE	FALSE	5.2566	0.00113365	0.0236235	TRUE	TRUE	1.46369	0.223732		FALSE	FALSE	-0.216798	0.865884		FALSE	FALSE	5.11516	0.000876314	0.0150926	TRUE	TRUE	1.32224	0.227902		FALSE	FALSE	-0.358242	0.762316		FALSE	FALSE	-0.141443	0.901088		FALSE	FALSE	2	R2_vs_DL & R3_vs_DL	FALSE	uncharacterized protein [Henckelia pumila]	uncharacterized protein [Henckelia pumila]	uncharacterized protein [Henckelia pumila]			5.36e-07								other_or_unresolved																	CGTGGGCGTACAGACATAGTGTACTATGGGACGATACTGCATTTCTCTAGAAACTTAGCAAACAGTCATGTACTTTGTTCACCTGAACGTCATATCTACCATGGTACTCACCATGGTCAGATATGACGCTTTTAATCATTTTACTGAGTAGATTATGAACTTCAGCCTTATAATTATTTTTTTTGAACAAATCTTGTGACTGTGACTTTTCATGAATGTATATATTAAGCCATATCTAGAAAAATTGTCTATGAACGTTATTAAATATTGTTGACCGTTCCAAGTAACCGTAGGGAATGACCTACAAATATATGTATTTATGAGTTCTAAGAATCCAAAATCTTATTGTCTTTAAATCTCCTTTTATTGGGTTGTTTCGCATTTATAAAATTAATACAAATATCAAAATCTATGAAATTTAAATGATCGAGAATTTCGTTTTACACAAGTATCTTTATCTCCATCTAGAGATATGACCCAAATTTTTTTGCCACAACGTAGCCAAATTCTCACTTGTTAATTTTCTCTGGTGCCTTTAAAACTTAATTGCATGGATTCATTATGAAGCAATTGTATTAATAAAGATTATTGTAGCCTGTTAAATAACCGTAACCAACTA		n.a.
Rs_project_207145	Rs_project_207145__TRINITY_DN3966_c0_g1_i1	FINAL_EXTENDED_DEG_ANNOTATION	22.2888	1.55309	0.500353	29.5116	6.15301e-06	0.000339393	TRUE	16.4339109365832	5.29900318588739	21.3422611280305	14.6609163892795	47.7291762815431	1.55309	0.00190938	0.0376962	TRUE	FALSE	-3.71359	1.43361e-05	0.00253276	TRUE	TRUE	-2.16051	0.0130155	0.1293	FALSE	FALSE	-1.20416	0.026031	0.144056	FALSE	FALSE	0.348928	0.535413	0.964502	FALSE	FALSE	2.50943	0.005001	0.0961182	FALSE	FALSE	-1.73928	0.000459811	0.00998582	TRUE	FALSE	-0.1862	0.720476	0.982528	FALSE	FALSE	1.97431	0.0228993	0.186694	FALSE	FALSE	-0.535128	0.338914	1	FALSE	FALSE	3	DL_vs_HL & R1_vs_DL & R3_vs_DL	FALSE	CRAL/TRIO, N-terminal domain	phosphatidylinositol/phosphatidylcholine transfer protein SFH2 isoform X2 [Henckelia pumila]				2.28e-85	CRAL_TRIO,CRAL_TRIO_N							other_or_unresolved																	TTATTACATTGTGAATGCCCCATATGTCTTCTCCGCTTGTTCGAAGGTTGTGAAACCACTCCTGCAGGATAGAACAAGAAGGAAAATCGACGTATTGTCTGGTTCGGGACAAGATGAACTATTGAAGATAATGGACTATTCCTCTCTCCCCCATTTCTGCCAAAAAACATCAGGTTCTTCAAACCAGTTAGATGCCTACGCTGAGAACTGCTATTCCTTGGATCATCCCTTTCACCAACAACTCTATGCATACATCAAGGAGCAAGCATTGATGCTTGAACCCGTTAAGCCGATAAGACACGGGTCGATACATGTTACCATGCCTGAGGATGCTGATGAAGGAGTGATTGCCAAGACTATAGAATCTGAGTTAGAGAAACTCAAGGTTGCGGATGAGTCCGCTGAATCATTCAAGGGCCTACGATGATCGTAAGTCCTAAAGAATTCGTTTCATCTCTGGTTTCTTTTGCAGTTCACCAGAGTGTATAGTTATGGAAGTGCTGTAGATGAAGTGGCGTAGTTTTTATATGGTCGATGGACAATGAGTTTGAAGCTGTCTAATAGAGATCTAAAGAGCAGTGGTGTCTACAGCTTATATGAAAATTCCACTAATATTATTAGTCAACAGCAGAAAGATGTACCAGGATATGCGACTTACTATTGCTTTTTTATTCTCAAGGCTGCAGTGGAAAATATGATATTATTTGAAAAATATATGGATGATGACTTGATTTAATTTTTAAAAATATTTTTTGTTTTCAAAACATTACATGGATTGCTTTCCCCTTGC	YYIVNAPYVFSACSKVVKPLLQDRTRRKIDVLSGSGQDELLKIMDYSSLPHFCQKTSGSSNQLDAYAENCYSLDHPFHQQLYAYIKEQALMLEPVKPIRHGSIHVTMPEDADEGVIAKTIESELEKLKVADESAESFKGLR	n.a.
Rs_project_207146	Rs_project_207146__TRINITY_DN3966_c0_g1_i5	FINAL_EXTENDED_DEG_ANNOTATION	6.85707	1.54865	0.706512	25.0841	4.8388e-05	0.00166324	TRUE	6.22669381799415	0	2.74015038194023	3.90181420277328	17.7586748835703	1.54865	0.0283819	0.190234	FALSE	FALSE	-5.79021	0.000293767	0.0129538	TRUE	TRUE	-4.24156	0.00880361		FALSE	FALSE	-2.4566	0.00261762	0.0385606	TRUE	TRUE	-0.907951	0.288158		FALSE	FALSE	3.33361	0.0459158		FALSE	FALSE	-2.08857	0.00355311	0.0367345	TRUE	TRUE	-0.539921	0.477433		FALSE	FALSE	3.70163	0.0226068	0.185371	FALSE	FALSE	0.36803	0.669779		FALSE	FALSE	3	R1_vs_DL & R2_vs_DL & R3_vs_DL	FALSE	phosphatidylinositol/phosphatidylcholine transfer protein SFH2 isoform X2 [Henckelia pumila]	phosphatidylinositol/phosphatidylcholine transfer protein SFH2 isoform X2 [Henckelia pumila]	phosphatidylinositol/phosphatidylcholine transfer protein SFH2 isoform X2 [Henckelia pumila]			8.8e-75								other_or_unresolved																	CAATCTCTTACACCTCTAGTCACAACCTTTCATTTGTTATCAGGTTGTGAAACCACTCCTGCAGGATAGAACAAGAAGGAAAATCGACGTATTGTCTGGTTCTGGACAAGATGAGCTATTGAAGATAATGGACTATTCCTCCCTACCCCATTTCTGCCAAAAGACATCAGGTTCTTCAAACCAGTTAGATGCCTACGCTGAGAACTGCTATTCCTTGGATCATCCCTTTCACCAACAACTCTATGCATACATCAAGGAGCAAGCATTGATGCTTGAACCCGTTAAGCCGATAAGACACGGGTCGATACATGTTACCATGCCTGAGGATGCTGATGAAGGAGTGATTGCCAAGACTATAGAATCTGAGTTAGAGAAACTCAAGGTTGCGGATGAGTCCGCTGAATCATTCAAGGGCCTACGATGATCGTAAGTCCTAAAGAATTCGTTTCATCTCTGGTTTCTTTTGCAGTTCACCGGAGTGTATAGTTATGGAGACGATGAGTTTGAAGCTGTCTAATAGATCTAAAGATCAGTTGTGTCTACTGTCTGTCTACAGCTTATATGAAAATTCCACTAATATTAGTCAACAGCAGAAAGATGTACCAGGATATGCGACTTACTATTGCTTTTTTATTCTCAAGGCTGCAGTGGAAAATATAATCTATTTGAAAAATATATGGATGGTGACTTAATTTATTTTTGATAAAATTATTTTTGCTTTCAAAACATTACTGGATTGCTTGCCCCCTGCGCATCTACAAAAAATATTCAATTTTTTAAAAGTAATAAATTAAAAACATGGAAGAGGAAAAAAAAACACTATATGTAAGGATAATA		n.a.
Rs_project_207163	Rs_project_207163__TRINITY_DN3923_c0_g3_i3	FINAL_EXTENDED_DEG_ANNOTATION	283.482	0.621921	0.946217	16.2937	0.00264938	0.0297677	TRUE	404.996472843504	114.844702897429	100.016666199754	57.024285809237	623.158434219291	0.621921	0.511007	0.813871	FALSE	FALSE	-2.4495	0.0214342	0.128674	FALSE	FALSE	-1.82757	0.0861768	0.373274	FALSE	FALSE	-2.64288	0.012707	0.0959787	FALSE	FALSE	-2.02096	0.0567602	0.466912	FALSE	FALSE	-0.193384	0.868482	0.988469	FALSE	FALSE	-3.45553	0.000277716	0.00723799	TRUE	TRUE	-2.83361	0.00287944	0.103526	FALSE	FALSE	-1.00603	0.346625	0.752718	FALSE	FALSE	-0.812649	0.44529	1	FALSE	FALSE	1	R3_vs_DL	FALSE														other_or_unresolved																	GGCCGAACCGGTAAATGTTGAAAAATTTTCGGATGACCTGTGGATAGGGGTGAAAGGCCAATCAAACTGAGAGATAGCTCGTTCTCCCCGAAATGTTTTTAGGAACAGCCTTGGAACAAAATAAGTTTAGCAGAGGTAGAGCTACTGATTGGGCTAGGGGGCTTCACCGCCTACCAAACCCTGACAAACTCCGAATGCTAGTAAATATCTCCGGGAGTGAGGCTGTGGGCGCTAAGGTCCATGGCCGAGAGGGAAATAACCCAGATTAACTCCTAAGGTACCTAATAGATAGTTAAGTTGAACAAACGAAGTTTGAATCCAATGACAGCCAGGATGTTGGCTTGGAAGCAGCCA		n.a.
Rs_project_207183	Rs_project_207183__TRINITY_DN3937_c4_g1_i1	FINAL_EXTENDED_DEG_ANNOTATION	461.729	-2.60077	1.71146	17.3053	0.00168599	0.0218455	TRUE	1636.37369107478	107.616368288451	15.4317790576242	12.6785871666488	269.740456865914	-2.60077	0.128607	0.434255	FALSE	FALSE	-1.32505	0.489644	0.726208	FALSE	FALSE	-3.92582	0.0405972	0.248614	FALSE	FALSE	-4.14773	0.0313592	0.160127	FALSE	FALSE	-6.7485	0.000459391	0.0411234	TRUE	TRUE	-2.82267	0.181358	0.618383	FALSE	FALSE	-4.40389	0.0106443	0.0730684	FALSE	FALSE	-7.00466	4.81739e-05	0.00894208	TRUE	TRUE	-3.07884	0.110405	0.441259	FALSE	FALSE	-0.256164	0.894821	1	FALSE	FALSE	2	R2_vs_HL & R3_vs_HL	FALSE														other_or_unresolved																	CACGCTGTCACGCCACACTGGACGCTCCAACCGCTTGTAAGCGTCTGGTTTCAGGATCTATTTCACCCGGGTACTCCCCGTACTTTTCACCTTTCCCTCACGGTACTCTGCGCTATCGGTCTTCTGATTGTATTTAGCCTTACCGGATGGTGCCGGCTGATTCAGAGGGAATTTCTCCGGTTCCCCCCTACTCAGGATGCGCCGCCCACCAGCTCACTGACCGCTACCGGACTCTCACCGTCTATGGTTGCCTTTCCCAGGGCATTCGCGTTCGTTGGCTGGCTTGATGCAGCGTCCTACTACCCCCCACGTGCCGTAACACGCGGGGTTTGGGCTATTTCCGTTTCGCTCGCCACTACTCAGGAAATCACAGTTGTTTTCTCTTCCTGCGGTTAGTTAGATGTTTCAGTTCACCGCGTTGGCCCCCTATCGGGTACTAGCTAGTCAGCTAGTGGGTTG		n.a.
Rs_project_207192	Rs_project_207192__TRINITY_DN3937_c4_g1_i8	FINAL_EXTENDED_DEG_ANNOTATION	36.827	-0.585782	1.49235	17.6631	0.00143591	0.0195631	TRUE	86.2989650871326	20.8362341566595	1.91348997738664	0.650242180239979	57.468015999452	-0.585782	0.694672	0.908242	FALSE	FALSE	-1.48893	0.379143	0.635639	FALSE	FALSE	-2.07471	0.219908	0.591303	FALSE	FALSE	-4.99924	0.00502706	0.0562914	FALSE	FALSE	-5.58502	0.00170701	0.0808059	FALSE	FALSE	-3.51031	0.0720707	0.402027	FALSE	FALSE	-6.27268	0.000239366	0.00656743	TRUE	TRUE	-6.85846	5.80582e-05	0.00998714	TRUE	TRUE	-4.78375	0.0111064	0.122868	FALSE	FALSE	-1.27344	0.516801	1	FALSE	FALSE	2	R3_vs_DL & R3_vs_HL	FALSE														other_or_unresolved																	CACGCTGTCACGCCACACTGGACGCTCCAACCGCTTGTAAGCGTCTGGTTTCAGGATCTATTTCACCCGGGTACTCCCCGTACTTTTCACCTTTCCCTCACGGTACTCTGCGCTATCGGTCTTCTGATTGTATTTAGCCTTACCGGATGGTGCCGGTTGATTCAAAGGAGATTTCTCCGGTCTCCCCCTACTCAGGAGTCCCAACCCACGAGCGCACTGACCGGTACGGGACTCTCACCCTCTGTGGTGCACTTTCCCACGTGCTTTCCGTTCGTTTACTCGCTTGATGTCGGGTCCTACTACCCCGGCTGTGCCGTAACACAGCCGGTTTGGGCTGTTTCGCGTTCGCTCGCCACTACTTACGAAATCACTGACTTGTTTTCTCTTCCTGCGGTTAGTTAGATGTTTCAGTTCACCGCGTTTGCCTCCCGCCAAAGCGGGATGATGGTTCTTCAAACCACCGGGTTGCCCCATT		n.a.
Rs_project_207205	Rs_project_207205__TRINITY_DN3937_c25_g1_i1	FINAL_EXTENDED_DEG_ANNOTATION	231.023	1.29724	0.594555	26.2613	2.80281e-05	0.0011002	TRUE	220.680502485326	106.749071696332	82.3987773052466	112.099112378788	542.221658580645	1.29724	0.0291197	0.193012	FALSE	FALSE	-2.36552	0.000461408	0.0160897	TRUE	TRUE	-1.06829	0.114373	0.430676	FALSE	FALSE	-2.72645	4.58103e-05	0.00345576	TRUE	TRUE	-1.42922	0.0329381	0.365737	FALSE	FALSE	-0.360932	0.627034	0.935218	FALSE	FALSE	-2.27555	0.000135174	0.00452202	TRUE	TRUE	-0.978308	0.101581	0.598266	FALSE	FALSE	0.0899778	0.894432	0.986465	FALSE	FALSE	0.45091	0.501936	1	FALSE	FALSE	3	R1_vs_DL & R2_vs_DL & R3_vs_DL	FALSE														other_or_unresolved																	CCGGCACCGGGCAGGCGTCAGCCCCTATACGTCGTCTTGCGACTTAGCAGAGACCTGTGTTTTTGGTAAACAGTCGGTTGAACCAATTCACTGCGGCCCTCTCGGGCTCCACCGGCAAGCGGTTTCACCCTACTGGGGCGCTCCTTATCCCGAAGTTACGGAGCGATTTTGCCGAGTTCCTTAACGATGGTTATCTCGATCACCTTAGTATTCTCTACTTGTCCACCTGTGTCGGTTTTGGTACGGGCACGCGCGGTCTCCCTAGAGGCTTTTCTCGGAGGCATGGCGTCAAGGACTCGCCGGCTTAAAGCCAGCTGGCATCGTGTCTCGGGTTAAGCGGTCCCGCA		n.a.
Rs_project_207230	Rs_project_207230__TRINITY_DN3946_c1_g1_i3	FINAL_EXTENDED_DEG_ANNOTATION	13.3048	-0.103319	1.47626	21.199	0.000289164	0.00627701	TRUE	5.06060260436532	0	0.669098957524463	47.5724718223072	4.57488750679001	-0.103319	0.944204	0.990917	FALSE	FALSE	-3.8369	0.0733198	0.256749	FALSE	FALSE	-3.94021	0.0648157	0.320959	FALSE	FALSE	-3.72977	0.0532715	0.216938	FALSE	FALSE	-3.83309	0.0459113		FALSE	FALSE	0.107124	0.965399	1	FALSE	FALSE	3.38329	0.0182385	0.101792	FALSE	FALSE	3.27997	0.0209118	0.290907	FALSE	FALSE	7.22019	0.000600848	0.0287695	TRUE	TRUE	7.11306	0.000163886	0.0653722	FALSE	FALSE	1	R3_vs_R1	FALSE	ATP synthase subunit alpha, partial [Dorcoceras hygrometricum]	ATP synthase subunit alpha, partial [Dorcoceras hygrometricum]												other_or_unresolved																	TTTACATTCCGAAGAACTTCCTCACCCACGCGGCGTCGCTGCATCAGGCTTTCGCCCATTGTGCAATATTCCCCACTGCTGCCTCCCGTAGGAGTCTGGACCGTGTCTCAGTTCCAGTGTGGCTGGTCATCCTCTAAGACCAGCTAGAGATCGTAGACTTGGTAGGCCATTACCCCACCAACTATCTAATCTCACGCGGGCTGATCATTTGGCGATAAATCTTTCCCCCGAAGGGCGTATACGGTATTAGCTTCAGTTTCCCGAAGTTATCCCCCACTAAACAGTACATTCCCACGCGTTACTCACCCGTGCGCCACTCCCTATTGCTAGGGCGTTCGACTTGCATGTGTTAAGCCTGCCGCCAGCGTTCGTTCTGAGCCAGAATCAAAC		n.a.
Rs_project_207246	Rs_project_207246__TRINITY_DN3926_c0_g1_i15	FINAL_EXTENDED_DEG_ANNOTATION	10.4399	-0.975807	0.686365	23.2337	0.000113713	0.00317569	TRUE	11.3953431235285	0	19.7314433534849	15.0173845860484	5.67273988673269	-0.975807	0.155113	0.476329	FALSE	FALSE	-4.15557	0.00941297	0.0815403	FALSE	FALSE	-5.13138	0.00112231	0.0342589	TRUE	TRUE	1.73708	0.0158882	0.108954	FALSE	FALSE	0.761272	0.250338		FALSE	FALSE	5.89265	0.000210782	0.0220858	TRUE	TRUE	1.37277	0.0403171	0.166674	FALSE	FALSE	0.396961	0.512811		FALSE	FALSE	5.52834	0.000421477	0.0246524	TRUE	TRUE	-0.364311	0.572036	1	FALSE	FALSE	3	R1_vs_HL & R2_vs_R1 & R3_vs_R1	FALSE	Pre-mRNA-processing factor 39-1 (AtPRP39-1) (PRP39 homolog A) (Pre-mRNA-processing factor 39a)	pre-mRNA-processing factor 39 [Dorcoceras hygrometricum]	Pre-mRNA-processing factor 39-1	sp|Q93ZR3|PR39A_ARATH	Pre-mRNA-processing factor 39-1	4.42e-15	PF23241;PF23240;		mRNA 5'-splice site recognition [GO:0000395]; mRNA processing [GO:0006397]; photoperiodism, flowering [GO:0048573]; regulation of timing of transition from vegetative to reproductive phase [GO:0048510]		commitment complex [GO:0000243]; nucleus [GO:0005634]; U1 snRNP [GO:0005685]; U2-type prespliceosome [GO:0071004]		ath:AT1G04080;	other_or_unresolved	Q93ZR3	PR39A_ARATH	reviewed	PRP39-1 PRP39a At1g04080 F20D22.14	Arabidopsis thaliana (Mouse-ear cress)		FUNCTION: Involved in pre-mRNA splicing (PubMed:28971960). Involved in the determination of flowering time probably via the modulation of flowering associated genes (e.g. FLC, FT and SOC1) expression (PubMed:17380304). {ECO:0000269|PubMed:17380304, ECO:0000269|PubMed:28971960}.			SUBCELLULAR LOCATION: Nucleus {ECO:0000250|UniProtKB:P39682}.	PRP39 family	IPR003107;IPR059164;IPR011990;		NP_001322270.1;NP_563700.1;	AC002411;CP002684;CP002684;AY056321;AY091187;AY087878;	mRNA processing;mRNA splicing;Nucleus;Reference proteome;Repeat	GCTCAATGGACAAAGTTGCGGAGGTTTATGAACGAGCTGTTCAAAGCGTAACCTACTCTGTTGACATGTGGTTGCATTATTGTGTATTTGCAATTGACACTTATGGAGATCCTAATGCTATCAGAAGGTAATTTCCAGGAATCAGTTTACTCACGTTTAGCCTGTGTGGTTTTCCATGATTCCTTGATGTTTTGTTGTCGAAGTGACTTTTTATTGCTTTCTAACGTGGTTTCAGCAGTACGCAACAGCCATTATTGAAGTGTAAGGTTTAAAGGTTTGTTGAGAATGCATTTCAGATAAACAACTACTTGTAATAACCCTTGACTCAATCGCTACTTATCAGAGCTATCCAATTTTTGTCTTTTAATTGCGACATGACCTCATCATCCCTTCGGTTACACTTCTCATTAGGGCTCTGCCGTAGGCCCGTAGTACTTTTTTTCTCCGTGAATTTTTGCGATTTTGTCCATGGCACATGAGGTGCACCAATATACAATTCTACCAGGAAGATGGTCCCCATTAAGGCTAAGATGGCCTTCATGACCACTCCCTTGAGTCTTGATGAGCTGTGTAAGATTCTTTGGAGGAAGGTAAATGCAGTGTAATTTGTCCTTGGTTCAGAATTGTCAAGTGCTCTTTGGTGAATTATCACCCTCGCAACATTCCTCTTAGATACTTGTGTGGTTAATCATGGATTAACCTACATCTTTATGGAATAACAAAACTCTTTTCTTTCTGCTGGTGTACCAGGTTATTTGAAAGAGCTTTAGAATATGTTGGAAGTGATTACTTATGCTTTCCTCTTTGGGACAAATTCATTGAGTATGAAATTTCTCAACAAGATTGGCCTCGTGTTGCCACAATATACACACC		n.a.
Rs_project_207269	Rs_project_207269__TRINITY_DN3941_c16_g1_i1	FINAL_EXTENDED_DEG_ANNOTATION	179.259	0.568146	0.530715	14.6722	0.00543177	0.0480834	TRUE	192.684457071462	131.216467589142	53.018527860859	175.902228649893	285.37782780783	0.568146	0.284381	0.632622	FALSE	FALSE	-1.12737	0.0609335	0.231869	FALSE	FALSE	-0.559224	0.353081	0.724963	FALSE	FALSE	-2.42695	5.46464e-05	0.00385089	TRUE	TRUE	-1.85881	0.00202098	0.0889772	FALSE	FALSE	-1.29958	0.0508197	0.33671	FALSE	FALSE	-0.696263	0.189281	0.422721	FALSE	FALSE	-0.128116	0.809376	0.98907	FALSE	FALSE	0.431107	0.47386	0.84118	FALSE	FALSE	1.73069	0.00403165	0.433435	FALSE	FALSE	1	R2_vs_DL	FALSE														other_or_unresolved																	CGTCGAGAGGGAAACAACCCAGACCGCCAGCTAAGGTCCCCAAGATTGGCTAAGTGGAAAACGAAGTGGGAAGGCTAAAACAGTCAGGATGTTGGCTTAGAAGCAGCCATCATTTAAAGAAAGCGTAATAGCTCACTGATCGAGTCGTCCTGCGCGGAAGATGTAACGGGGCTCAAGCCAGTCACCGAAGCTGCGGATGCACATTTATGTGCATGGTAGGAGAGCGTTCCGTAAGCCTGCGAAGGTGCATTGAAAAGTGCGCTGGAGGTATCGGAAGTGCGAATGCTGACATGAGTAGCGTTAAAGGAGGTGAAAAGCCTCCTCGCCGAAAGCGCAAGGTTTCCTACGCAACGTTCATCGGCGTAGGGTGAGTCGGCCCCTAAGGCGAGGCAGAGATGCGTAGTTGATGGGAAACAGGTCAATATTCCTGTACCGACGTGCAGTGCGATGTGGGGACGGAGAAGGTTAGCTCAGCCGGGT		n.a.
Rs_project_207276	Rs_project_207276__TRINITY_DN3941_c18_g1_i2	FINAL_EXTENDED_DEG_ANNOTATION	12.4276	-3.24803	1.15477	16.0206	0.00299169	0.032238	TRUE	10.9403171341811	15.4556302908624	19.889004800514	18.2081026579714	1.14147468136783	-3.24803	0.00491249	0.0673745	FALSE	FALSE	3.87039	0.00175125	0.0329787	TRUE	TRUE	0.62236	0.510843	0.831306	FALSE	FALSE	4.1038	0.000669643	0.0173652	TRUE	TRUE	0.855769	0.345141		FALSE	FALSE	0.233408	0.817036	0.979867	FALSE	FALSE	3.98077	0.000486211	0.010376	TRUE	TRUE	0.732736	0.370211	0.88599	FALSE	FALSE	0.110376	0.905518	0.988479	FALSE	FALSE	-0.123033	0.889944	1	FALSE	FALSE	3	R1_vs_DL & R2_vs_DL & R3_vs_DL	FALSE	Dynamin-like protein ARC5 (EC 3.6.5.5) (Dynamin-related protein 5B) (Protein ACCUMULATION AND REPLICATION OF CHLOROPLASTS 5) (AtARC5)	dynamin-like protein ARC5 isoform X2 [Primulina eburnea]	Dynamin-like protein ARC5	sp|Q84N64|ARC5_ARATH	Dynamin-like protein ARC5	1.3e-13	PF00350;		chloroplast fission [GO:0010020]; circadian rhythm [GO:0007623]; peroxisome fission [GO:0016559]; response to gibberellin [GO:0009739]	GTP binding [GO:0005525]; GTPase activity [GO:0003924]; identical protein binding [GO:0042802]; microtubule binding [GO:0008017]	chloroplast [GO:0009507]; chloroplast outer membrane [GO:0009707]; cytoplasm [GO:0005737]; cytosol [GO:0005829]; membrane [GO:0016020]; microtubule [GO:0005874]; peroxisome [GO:0005777]		ath:AT3G19720;	other_or_unresolved	Q84N64	ARC5_ARATH	reviewed	ARC5 DRP5B At3g19720 MMB12.21	Arabidopsis thaliana (Mouse-ear cress)	3.6.5.5	FUNCTION: Mechanochemical GTPase component of both plastid and peroxisome division machinery (PubMed:32005784). Required for the last steps of plastid division specifically in mesophyll-cell, when the narrow isthmus breaks, facilitating the separation of the daughter plastids (PubMed:29466386). Necessary for peroxisome activities. Seems to influence stromule (stroma-filled tubular extensions of the plastid envelope membrane) length and frequency (PubMed:29466386). {ECO:0000269|PubMed:10417716, ECO:0000269|PubMed:12232072, ECO:0000269|PubMed:12642673, ECO:0000269|PubMed:18764889, ECO:0000269|PubMed:20179140, ECO:0000269|PubMed:29466386, ECO:0000269|PubMed:32005784, ECO:0000269|PubMed:8819323}.	CATALYTIC ACTIVITY: Reaction=GTP + H2O = GDP + phosphate + H(+); Xref=Rhea:RHEA:19669, ChEBI:CHEBI:15377, ChEBI:CHEBI:15378, ChEBI:CHEBI:37565, ChEBI:CHEBI:43474, ChEBI:CHEBI:58189; EC=3.6.5.5; Evidence={ECO:0000269|PubMed:32005784}; PhysiologicalDirection=right-to-left; Xref=Rhea:RHEA:19671; Evidence={ECO:0000269|PubMed:32005784};		SUBCELLULAR LOCATION: Cytoplasm {ECO:0000269|PubMed:32005784}. Plastid, chloroplast outer membrane {ECO:0000269|PubMed:25736058, ECO:0000269|PubMed:32005784}; Peripheral membrane protein {ECO:0000269|PubMed:32005784}. Peroxisome {ECO:0000269|PubMed:20179140}. Cytoplasm, cytosol {ECO:0000269|PubMed:32005784}. Note=Plastid equatorial positioning (in a discontinuous ring shape) mediated by PDV2 in complex with ARC6 and dissociation from the outer envelope membranes (OEMs) is triggered by PDV1; this localization with OEMs is repressed by phosphatidylinositol 4-phosphate (PI4P) (PubMed:25736058, PubMed:32005784). Dynamic subunit exchange within chloroplastic DRP5B rings with a cytosolic pool during chloroplast membrane constriction in a GTPase activity-dependent manner (PubMed:32005784). {ECO:0000269|PubMed:25736058, ECO:0000269|PubMed:32005784}.	TRAFAC class dynamin-like GTPase superfamily, Dynamin/Fzo/YdjA family	IPR022812;IPR001401;IPR045063;IPR030381;IPR027417;		NP_188606.2 [Q84N64-1];NP_850615.2 [Q84N64-2];	AY212885;AP000417;CP002686;CP002686;	Alternative splicing;Chloroplast;Coiled coil;Cytoplasm;GTP-binding;Hydrolase;Membrane;Motor protein;Nucleotide-binding;Peroxisome;Peroxisome biogenesis;Plastid;Plastid outer membrane;Reference proteome	CTTGTTTCTACTAATTTTTCTGATTGTTCTTGCTATATTTCACTACCGTAAAGCAACGACGTTTCCAGCGGATTGAAGCATCCACACAAACATCAATGTTGTGGCACAAACACAGGAGGATCATCTCATTGCATTTCCTTCAAGTGTACAAGAAGCTTACAATACATGAATTGCCATCAAACCGATTCAATTCTATGCTTTACATTGAATCCTATGGAATTCACTCTTCGCAATTTAAAAAAATTGGATGTTTATAAACCTTTAGTTCTGCAGATACAAGAAAATATTCTCTGATCCCATGAAAGCTTTATTGAACTAATGCATAAACAATCCGTTCAGAGGAAGGGGTAAGCCTTCTATTCCATAGTATGCTATCCAGAAGTTCAGCCAGCCTTGTCTCGGTTGCTGCAATACTAGTTGCAGGAACATTTCCTGAAGCCATATGATTGAGTTTTACATCTGACTTCAACTTATTCTCTAGCTTATCATTGGCTATCCCAGATGATAATTCAGAAAACGAATTGGTGGAACGAACACCAGCTGAAGATCAGGGACGGAGCCAGAATTTTTCAATTATCTGCGACTGACCACGCAACACTTGGACATGAAACCCACACTATCCCAAAGAAAATGCCGTGAAATCGGGAGGTAATGATGATTTCGTGGTCATGTTGGGGGATATTATGGTTTGTCATTGAGCTCTACTTCGTCTACGATTGTACCGGACAAGATGAACCACCAATCATTTCTGGACATGCAAACATGGAGCAAAGCCGAGAAGTTGTCCTTAGATGAGAGTTCAGGCGGGTGGGTTTTTTTTGAAGAAAAAATCGAGCTAAGGGATATTTTTCCGAGGTTCTTTCGACAGAAGAGGTCACTGACTCTTTTCTTCATGTTGCCGTCGTCTTAGTTGTTTTTCTTTAGCACACACAAATCATATTTTTCAATCTCATTTATCCCATTCAGGTTGGGATATATTACTATCAAGGCAAAGGGATTCTTAGACGACAACTCTCAAAGCTTTATATATTTTTTACCTACAAGTGTTACTACAGTCACTCGAGTTTATTTCCCAAAAGTAGTGAACAGTAATTTGCTATTTTTTTTAATTCTTTATGGCTTCTTCGTGGGTCGTACCATTTTTGTTAGGTTTTTTTCTCTCGTATGAACAGTAAATAGTCCTTTTACTGTTAACTTGTTTATTGTTTTTTTTATTTTTATTATTATGTATGTATCTTTTATTTATTGGCATGTGCCCGATTGACAGAATATTAAATTTTTACACTGCATCCAAACTCTTTCTGCTGTAACTTTTC		n.a.
Rs_project_207293	Rs_project_207293__TRINITY_DN3977_c0_g1_i7	CENTRAL_HYBRID_MAP_FALLBACK	6.46007	-1.4702	0.943261	15.1639	0.00437308	0.0416443	TRUE	15.9666192688688	0	5.22893242166458	2.79731109039201	5.74376906717005	-1.4702	0.119082	0.417371	FALSE	FALSE	-4.16431	0.0181279	0.117071	FALSE	FALSE	-5.63452	0.00116193		FALSE	FALSE	-0.0842017	0.937641	0.979073	FALSE	FALSE	-1.55441	0.131454		FALSE	FALSE	4.08011	0.0242223		FALSE	FALSE	-0.858576	0.393716	0.637073	FALSE	FALSE	-2.32878	0.0150173		FALSE	FALSE	3.30574	0.0618117		FALSE	FALSE	-0.774375	0.476962		FALSE	FALSE	0		FALSE	sp|O64700|UREG_ARATH Urease accessory protein G OS=Arabidopsis thaliana OX=3702 GN=UREG PE=2 SV=1	Eukaryotic cytochrome b561		sp|O64700|UREG_ARATH	sp|O64700|UREG_ARATH Urease accessory protein G OS=Arabidopsis thaliana OX=3702 GN=UREG PE=2 SV=1	5.51e-161	Cytochrom_B561					ko:K03189		other_or_unresolved																	TGGGTTGGTAGCAACAACCCATCCAATAGCAGGTGTTGGTTGGGTAGCTCAAGTCTGAATATCTTTTGATATTCTTTGTGAAAGGCTGGATTCGTCCCGTAGAACAACAACAACCCAGCCAAGAGTAGGTGTTGGTGTGGGTAGCTCAAGGCTGAATACTAATATCTTCCGAAAACAATGACAGTCTATCCTTTTGTGAAGTGGTTAAGCTGTTTATGTCTTGAGATGAAATTACGTAATATTGCATTTGATTCCCCTTTGAATAAACCAAAATGGTTGAGCAGTTGTATTTGTTGAAAGAATCTTTTGTCTCATTTAAATATATCCATGGACAATTATGAGCTTTGGAGGATCAAATGCTTGAATGTCATTTATGAATCTGCTTCCTTGGAAGATAACTGAAAACATGTAGACCCTTGTTCTTCCATCCAGACTTAATGATGAATTAACTCAATATCTCAGTCACCTTTTATTTGGATTTCTAAAAAAAGTTGCACAACAGATGCAACATAATGCATCGACAAAGAAACACATGAAAAGTCATTTGCGCTTCTTCCCTGTCGCTGCTTCCCAGGCCTCTAAAACGTGATCCACTATTTTCTCAACACCAACACCATGCTTTACCTGAGCAAAAACTAATGGACCCCCATCCCTCATTCGGAGTGCATCACGTTGCATGACCGATAAATCAGCTCCAATTGCAGCTGCAATGTCTGTTTTGTTTATGACAAGGAGGTCAGCTTGTGTTATGCCGGGACCTCCTTTACGAGGGATTTTGTCACCGCCAGATACATCTATTATATATATTATGTAGTCCGCCAGTTCTCTGCTGAAGTTGGCAGCCAGATTATCTCCCCCAGATTCACAAAGAAGTATATCTGCTTTATGCAAGTTGGACAATTCCTCAAGAGGTCCAAGATTAATGCTGATGTCTTCTCTAATAGCTGCATGAGGACAGCCACCTGTTTCTACAGCTCGAATCCTTTCCTCAGGAAGTGCTCCATGCTTTATCAAGAACTCACCATCCTCTTTCGTGAATATATCATTTGTTACAGCTGCGAGACTGTACTTGTCCCTCAGAAGTTCACATAATGCGAGCATCAAAGCAGTTTTCCCGGTTCCAACGGGCCCACCAATACCGATGGTAAAAGCTCTTTCATTGAAATCCCTGTTAACGAGTGGAGGTGCTCTTCTGCTAAAGTATCCTGGGGAGTAAATTGGTTCGTGAGAGTGTGGTGCCAGTCCATCATGGCTATGGTACACCTTCCCATCTGAGCCAGCCCATGATTCCCTGTTGAATTTCAAGCAGCATCAAATTGAACAAAAGGGCTTTACTTGAAAATGAAATTGTGTGTCGAATTTGATTAGGAAAGTGAAAGAAAATATTACTCCTGTGTATGATGATGGTGGTGGTGCTCATTTTCATGATGATGGTGGTGCCCATGATGTTCTTCAGACGCCATT	MLALCELLRDKYSLAAVTNDIFTKEDGEFLIKHGALPEERIRAVETGGCPHAAIREDISINLGPLEELSNLHKADILLCESGGDNLAANFSRELADYIIYIIDVSGGDKIPRKGGPGITQADLLVINKTDIAAAIGADLSVMQRDALRMRDGGPLVFAQVKHGVGVEKIVDHVLEAWEAATGKKRK	n.a.
Rs_project_207302	Rs_project_207302__TRINITY_DN3908_c0_g1_i1	FINAL_EXTENDED_DEG_ANNOTATION	12.8412	-4.77494	1.43754	33.0381	1.17322e-06	9.05178e-05	TRUE	5.64851097419442	27.2312610368425	13.1042083300826	23.1064925895067	0	-4.77494	0.00089503	0.0235621	TRUE	TRUE	7.05013	1.61986e-06	0.000656498	TRUE	TRUE	2.27519	0.0158045	0.144938	FALSE	FALSE	6.00193	4.2294e-05	0.00329258	TRUE	TRUE	1.22699	0.189959		FALSE	FALSE	-1.0482	0.287412	0.746391	FALSE	FALSE	6.75704	1.52906e-06	0.00020126	TRUE	TRUE	1.9821	0.0181013	0.270916	FALSE	FALSE	-0.293093	0.742804	0.950113	FALSE	FALSE	0.755107	0.394184	1	FALSE	FALSE	4	DL_vs_HL & R1_vs_DL & R2_vs_DL & R3_vs_DL	FALSE														other_or_unresolved																	TATTATTTGAGCGTAAAATCATATAATTTTATGATCATATAAAATTAATTTAAAGAAAAAACATAAATATCAAAATATATATAAGTAAATAATTTATTTAATTAAAAATTTATCTTACATATATACAATTAGCAAATAAGAAATCAATTTGGTATGACAGAGTGAGAAGTAAAATGCTAATAACTGGATAAGTATTAGGGTTATAAATGTAATTCTATTTGATGAAGCCAAATTTAATAGAATTAGTTATTTTAAGAGACTCACACACGGGTGATGAAAACTTTTAAGGCCAAATATTTGAGTGATTATGATTAATTATTTTAGGATTAATTTTATCCTTTATTTGGTTCGTTTTTTTTTTAAAATATCTCATCATATTCTAATCCTACTTTGTTACAAAATGACATATGTATCCTTACCCGTCTTTTTTACTATTTCAAAATTTGAAATTCCCGCTTTCTATATCTTAATCACAAAAATTAAAAATTGAAATTGCAGCCAAAAATTTGAAACTCAAAATTTAGAAGGCATTTTTCGTCATTATTGAAACATTAAAATTAATACATCATATTATCCCCAACCAAACACCATATAATTTTTCACGTTAAATTATTTATCACCGTTTCATAACTTTAATCATTGTAACGTTAGGTATTAACCGAAACTAAATAAACAGAAATTGAGTACAGTTCACTTTAAACACGCACAGCTGAGATTGATTACATACCTGAACATCACCTCTATCAGATGCCGTCGCCGGAGAATCGTCGGAAAAGGGTGAGCCCTTATCAGACCACTCCTTCAAA		n.a.
Rs_project_207303	Rs_project_207303__TRINITY_DN3908_c0_g2_i1	FINAL_EXTENDED_DEG_ANNOTATION	10.4675	-3.30527	1.34278	16.1143	0.0028695	0.031377	TRUE	15.6242202145835	0	27.0402280256288	10.0914336193105	1.61667181574025	-3.30527	0.0138351	0.12536	FALSE	FALSE	-2.30051	0.25904	0.518143	FALSE	FALSE	-5.60578	0.00353136	0.0624353	FALSE	FALSE	4.08799	0.00481862	0.0549892	FALSE	FALSE	0.782717	0.541207		FALSE	FALSE	6.38849	0.0013876	0.0498017	TRUE	TRUE	2.71179	0.0440336	0.175971	FALSE	FALSE	-0.593477	0.609694		FALSE	FALSE	5.0123	0.00919404	0.110855	FALSE	FALSE	-1.37619	0.284219	1	FALSE	FALSE	1	R2_vs_R1	FALSE														other_or_unresolved																	TTTAGGGAAAAAAATATACATAAGACTGTTTCATTTCTAAAATTATGTCTATATCTTATGAGGAGAAAAAAATAAAATTATTTTAATTTTCCAAATGGTCTCATAGAATTGGGACATTTGCAATACTAGTCCCAAATTTTTTTATGACTAATCAAATATAATTATATAGAAATTATTTTTAATCCAAAACACTTTCAAACTTTTGTTTTTAATGAATATTACTCCCAATTTGTTTTTAATTAGAAGTGATCCCAAAGCCTTCTATGTAATTATATGAGATCATTTTTGTTAAAAGATGATTTTTGTGGGACTAAATTTGTTAAACATTCACGTGGGATTATTATTGATTAAAATAATTTCTGTGGGGACTAATTTGATTAGTTCTGAAAGTTTGAGACTAGTTCGAAAAAAAGTCGTACATCGATTTAAATACAATAATGTTAATGGTAGTCGAATTAAAATGAAAATTGACTATTATTTATGGTAGCTTCATACTTCAATGTAAGACTATTTGTATTAGACCTTGTCAAATACTCATACTAGTATTATTTGTGTGCATTAGTGTTTATTTTTCAACTCTTATCCAGCATCATTACGTAATTCAGTGCATCATACTTTTTATAATAATAATCAAATTAAATTAAAAAGATAAAAAATAATGTAATTCTTTTACTTAGACCATGTCCAATGGCCCTGTACATGTCACATGGCTGCAGGTCTCCGCATGGAAGAAAGGGTTTCCCTCGTATAATAAAAAATATTCCAAGAAAGAAGAACAAAGTAAATAATCAAATTTCCAGGGAAACTATACACTATCTTTTTGGCCAAACCCTATTTCTCCACAGCCAGGCTTCAGGTAATATAAATATTTTTAGAGAAATTATCAATTAATTTCGCAATTTATTATTATGCTATAATACATAAGTTTGAAATTTTACATAAAATTTGGTTATTGATTATTAGTTCACCCTCTTAGCTAGTTAAAGTCCTAATTCAACTTATGAATGCCTTTGGTTTATAATGTTAATTCATTGTTAAAAATTAACGAATGAGGAGTAAAATGATTCCGGTGCCGAACAATAGAGATAAAAATGGTTTCCATCCCAAACAAGATTTATTATGTGCTACCCCAAGAGGTAGTGGGAGATTGATACCCTTTTAAGGGTGGATCTTACCCCAAGGAGCACTACCCCTTGGGGTAGCCAAGAATGTTTTCCCAAATAGTAGGGATGAAGAAGTGTAAATTATCCTATTCCCATAAGTATCCAATTCGGAAATTATTTTTGGCTACCTGGAATGATAATGCCTTGTGGGGGTTACGAACAGTTGGATGAGCATATTATCGTACATGTTCATCCAATGGTTCTCATTCATCCCACAGGATGCTACCAATTTGGGGACTTCCCAGAAAATTCATAAGTGGGAAGACCTTTTTGACATATTGCGATCAAGATGGTTTTAGGCCGAAAAAGAGGATGAAAAAGTAATCATTTTGAAGTCTTTTAAGATTTAACTATGAAATGCTCTTGGTTAAATGTATTTGTGATGCACCCTAAAACTGATGCACTCTTATTTATGTGTTACAGGTTTTTCCGAAGGATATCCGTAACCTGATGGTGGTCGAAGCACTAGAGTTTTACCAATACAGGCGTCGTCGTGCTAGTAGATTAAGACAATTTTGTATACCACAAGACGTACATATACAAATACATATACGAATACGGATACACATGTAAAGTACGGTGTAGATTCTTTTGTGAGGGCTACATAAACAATGTAAATACGTGCGTATATAGGTCTACCTTTCCAATGTTCTCATTTTGAGATGTGCTAGCTTATCATGATCAATAAAAAATTCAAGCACACATTGTAAAATGTTTGAAAATTGTCAAAAGCCAACTTTTCATAACCATGAGAAAGCCTCGAAAAAGTCTTCTTCGCCTTTCAGCTTCAAGATATGTTCTTTACTTATCGTAAGCTTGTTTTATCTGAGGTCAAACAATGGTCGAGCTTTGTTTCTAGAGAAAGATTTTTTTTTTTTGGCATGTATGATATATTCAGTTGCTTTTTTTTTTTTGTAAGACAAATATATATAATAAAATAGAAGTACAAGGAGTACTCCAACCCTATTACAGGAC		n.a.
Rs_project_207330	Rs_project_207330__TRINITY_DN3950_c0_g1_i2	FINAL_EXTENDED_DEG_ANNOTATION	14.7347	-2.86273	1.39444	20.9935	0.000317615	0.00671457	TRUE	5.57726130812648	30.665845545923	19.0535435698968	24.3185619641738	0.808335907870125	-2.86273	0.0400759	0.231329	FALSE	FALSE	5.33213	0.000224301	0.0112097	TRUE	TRUE	2.4694	0.0230824	0.180324	FALSE	FALSE	4.62088	0.00130978	0.0256957	TRUE	TRUE	1.75815	0.102654		FALSE	FALSE	-0.711254	0.533395	0.902359	FALSE	FALSE	4.96538	0.000260565	0.00695565	TRUE	TRUE	2.10265	0.0302848	0.351445	FALSE	FALSE	-0.366754	0.724859	0.944529	FALSE	FALSE	0.344501	0.738502	1	FALSE	FALSE	3	R1_vs_DL & R2_vs_DL & R3_vs_DL	FALSE														other_or_unresolved																	AATATATTAAAAATAATAAAATAATCTAATAAATAATTAAGTATTTCAAAAAAAATTAAAAACAAAAAGCAGTCCGCAAGATGCAACTACAGTGCTACGTCATTTTTGGCCTATCATAAAGACCCACCACCATCCTAACGCAGAGGATAGCTTGGGGTTGGAGGAAGAGTCATACGCCCCATTTTGACGTGTGATCGGAGACGTTCTAAGATCCACTAACTAATGAAATTCTATATATTTAAGTGATTTAATTCTGTAAAGTAACATGTCTATTTGTGGTTACTGGTTAGGTATGAGTAGAATAAAGAAGCTAAGATATGTCTAAATACATTGTGTTCTCTACTAAATATTCATGAATTATAAAGCTTGAATGTCTTTTGGTATTACTATTGATTATTCAAATCATTTAGTAACTATTTTGACTCATGTTTTCGATTAATATACTGGGTTTCAATTATCTCGAGCATAAGTAACCAGGGAACAACATTTAGAATTTTGACATATAATGATGCAGCTGAACTTGCACGGATCCGCCGTGGGAGCGGCCGTGGTCCCGAGCTCATCCTTCTTAGGCACCAGCTTGAAGAAGGTGAATTCC		n.a.
Rs_project_207331	Rs_project_207331__TRINITY_DN3950_c0_g1_i5	FINAL_EXTENDED_DEG_ANNOTATION	12.3242	-6.07871	1.35091	40.3676	3.63316e-08	5.17171e-06	TRUE	14.2294220107568	2.2897230060537	23.88234702838	21.7272438960457	0	-6.07871	6.80485e-06	0.000950309	TRUE	TRUE	3.7891	0.0160577	0.109467	FALSE	FALSE	-2.28961	0.0317228	0.216051	FALSE	FALSE	6.78134	9.18213e-07	0.000267724	TRUE	TRUE	0.702627	0.351271		FALSE	FALSE	2.99223	0.00675013	0.113326	FALSE	FALSE	6.6617	7.04097e-07	0.000114103	TRUE	TRUE	0.582992	0.391642	0.895797	FALSE	FALSE	2.8726	0.0065211	0.0920717	FALSE	FALSE	-0.119635	0.87149	1	FALSE	FALSE	3	DL_vs_HL & R2_vs_DL & R3_vs_DL	FALSE														other_or_unresolved																	AATATATTAAAAATAATAAAATATAATCTAATAAATAATATAAAAAATTAAAAACAAAAAGTAGCCCCCAAGAAATGACGGTGCTATGTCATTTGATGTTACTCTGGTAGCACCCTTAAGGGTGTATCAATCATTGGATAGGAATATTCCCATCCAAGGGTTGCTACCCCACCGGTAGTGTCCGAGGGGGTAACAACTACTAAACCCATAAAGACCCACTACCATCCTCACGCAGAGGATAGCTTGGCATTGGAGGAAGAGTCATACGCCCCATTTTGACGTGTGATCGGAGACGTTCTAAGATCCACTAACTAATGAAATTCTATATATTTAAGTGATTTAATTCTGTAAAGTAACATGTCTATTTGTGGTTACTGGTTAGGTATGAGTAGAATAAAGAAGCTAAGATATGTCTAAATACTTGTGTTCTCTACTAAATATTCATGAATTATAAAGCTTGAATGTCGGGTTTCAAATATCTTAAGCATAATAAACAGGGAATAACATTTAGAATTTTGACATATAATGATGCAGCTGAACTTGCACGGATCCGCCGTGGGAGCGGCCGTGGTCCCGAGCTCATCCTTCTTAGGCACCAGCTTGAAGAAGGTGAATTCC		n.a.
Rs_project_207332	Rs_project_207332__TRINITY_DN3950_c0_g2_i1	FINAL_EXTENDED_DEG_ANNOTATION	14.0393	-3.35681	1.45858	15.5202	0.00373544	0.0374532	TRUE	7.86007669933739	30.3388298302115	16.9736913194175	20.6534711937179	0.781810098970144	-3.35681	0.0213676	0.161704	FALSE	FALSE	5.34165	0.000501919	0.0168671	TRUE	TRUE	1.98485	0.0943454	0.390559	FALSE	FALSE	4.48236	0.0033876	0.044711	TRUE	TRUE	1.12555	0.339962		FALSE	FALSE	-0.859298	0.499632	0.888471	FALSE	FALSE	4.75212	0.000954106	0.0159235	TRUE	TRUE	1.39531	0.187408	0.740111	FALSE	FALSE	-0.589535	0.611786	0.906702	FALSE	FALSE	0.269762	0.815247	1	FALSE	FALSE	3	R1_vs_DL & R2_vs_DL & R3_vs_DL	FALSE														other_or_unresolved																	ACACAATCAAAGTCACAGTTAGCAACAATGGCAGCCGCCGCCCTCTCATCTGCCGGAGTCGTTAACCATCTACCGGTACATACTTTATTGTCTTCTTGATCATGATATATCGATCTTATAATACGAAATCTATATTTGTTCGAAGTAATAAGGTCATCTCTAATCCAAAATTCATTTTAACGCACGTTTTACGCCAAAACAGTACAATTTCTGTACCAAACATAAAACCCATCTCCAAACCATCAGCTCCAAACTTTATTGCAAAAAGAGTATTTCGTATAATTTTCTTTTTAATTTCATTTATAATAATTGAATCAATTATCTGTTACATTTTTATTAATATATTTACATATTAATCATAAAATTAGAATATTATAAATAATAAGTATTTTAATTATTTTTAAATTATTAAAATTTAATTTATTTTTTTTTATAAAAAATGATTAAATATATTAAAAATAATAAAATA		n.a.
Rs_project_207373	Rs_project_207373__TRINITY_DN3982_c1_g1_i3	FINAL_EXTENDED_DEG_ANNOTATION	4.40026	-3.69403	1.40311	34.5015	5.88e-07	5.22259e-05	TRUE	2.73814570313702	0	10.0701865713649	9.61618114800878	0	-3.69403	0.00846968	0.0931305	FALSE	FALSE	0	1		FALSE	FALSE	-3.0947	0.0619285		FALSE	FALSE	5.55796	5.22818e-05	0.00374767	TRUE	TRUE	1.86393	0.0301197		FALSE	FALSE	4.95862	0.00239568		FALSE	FALSE	5.48462	4.07344e-05	0.00202288	TRUE	TRUE	1.79059	0.0249373		FALSE	FALSE	4.88529	0.00229063		FALSE	FALSE	-0.0733367	0.921703		FALSE	FALSE	2	R2_vs_DL & R3_vs_DL	FALSE														other_or_unresolved																	ACTAAGGCTCTTCACCATCCACTGTTTAAAGATCTCAGCTCCAAGTTGCGCATGATTGACATATATGACCCAATTTGAGGAGGAGTGTTGAATAATAAACATAAATAAGATATAGATAATCTCGTTATCTAGCAAGTAGTTAGAGATAATTTATCTGTATTCAAATGTTTAGAGTTGTCTTATCTAGGGAGTCTTTTAGGTTGTAGAGTCTATTTAATCTTCTTTGTATCTCTCTAATTATGATATTTAGAAATAAGAATTCTCCCATAACCTCCCAAACTTTTCGTTCCTCACCTTTATATTAACTAAGGGTCCATGTCAAACCCAACGCCTCTCCTAGGTTGCATTTCTTTAAAGAAAAAAACTTGGATTACATGCCCTAGGCCGTCAAGAAACCACCCACAACAGAAATGAGCTTCACTTCCTTGCTATTACCATAATCCTTCATCTGTCCATCAATTTGGTAAAAAATAAGAAACAGGCAGAATCACCCATTCACCAAGCAGTGGCATAAATCGATGTCATCATGAAGGTTTTCCAACATTTTATGACTAAAACACAACCAAAGAAACACGCAGCAAAGTAAAAATAGATGCATGACAACCTTGGAAATAAACAGAGTGAGGAAAGAAATTTATACTGACAGTGAGGTAAAAGTAAAAAGTAACTCCAGGATCCTCAATAATAATACAACTCACCAGTGTAGGATCATCTTCTTCATT		n.a.
Rs_project_207377	Rs_project_207377__TRINITY_DN3924_c0_g1_i3	FINAL_EXTENDED_DEG_ANNOTATION	21.8696	0.399878	0.598691	26.6545	2.33461e-05	0.000957334	TRUE	26.068134090423	0	20.0553670736067	20.9561389313336	34.3736076599455	0.399878	0.504185	0.809638	FALSE	FALSE	-6.746	1.91972e-05	0.00297425	TRUE	TRUE	-6.34612	5.85625e-05	0.00772804	TRUE	TRUE	-0.831329	0.21467	0.471899	FALSE	FALSE	-0.431451	0.520828	0.960883	FALSE	FALSE	5.91467	0.000233964	0.0230482	TRUE	TRUE	-0.719196	0.229872	0.471503	FALSE	FALSE	-0.319318	0.595331	0.96093	FALSE	FALSE	6.0268	0.000135601	0.0147482	TRUE	TRUE	0.112133	0.867522	1	FALSE	FALSE	4	R1_vs_DL & R1_vs_HL & R2_vs_R1 & R3_vs_R1	FALSE	sp|Q9QUR6|PPCE_MOUSE Prolyl endopeptidase OS=Mus musculus OX=10090 GN=Prep PE=1 SV=1	prolyl endopeptidase-like [Dorcoceras hygrometricum]		sp|Q9QUR6|PPCE_MOUSE	Prolyl endopeptidase (PE) (EC 3.4.21.26) (Post-proline cleaving enzyme)	0	PF00326;PF02897;		angiotensin maturation [GO:0002003]; protein catabolic process [GO:0030163]	endopeptidase activity [GO:0004175]; metallocarboxypeptidase activity [GO:0004181]; oligopeptidase activity [GO:0070012]; peptidase activity [GO:0008233]; peptide binding [GO:0042277]; serine-type endopeptidase activity [GO:0004252]	cytoplasm [GO:0005737]; cytosol [GO:0005829]; extracellular region [GO:0005576]; nucleus [GO:0005634]	ko:K01322	mmu:19072;	other_or_unresolved	Q9QUR6	PPCE_MOUSE	reviewed	Prep Pep	Mus musculus (Mouse)	3.4.21.26	FUNCTION: Cleaves peptide bonds on the C-terminal side of prolyl residues within peptides that are up to approximately 30 amino acids long.	CATALYTIC ACTIVITY: Reaction=Hydrolysis of Pro-|-Xaa >> Ala-|-Xaa in oligopeptides.; EC=3.4.21.26;		SUBCELLULAR LOCATION: Cytoplasm {ECO:0000269|PubMed:37189369}.	Peptidase S9A family	IPR029058;IPR002471;IPR023302;IPR001375;IPR004106;IPR002470;IPR051167;		NP_035286.1;	AB007631;AB022053;BC012869;BC050830;	Acetylation;Cytoplasm;Hydrolase;Protease;Reference proteome;Serine protease	ATAATGCAAAAGTAAAAAAAAATTCAAATCCCTAATCCCGTTCACTTGCACCATAAATTTTTAATTTAATATTTACCAAACTTTTTAGCTTTGGTTACATGTCTTTGTTTCATTTATTTATCTTGTATTTTGACTATTGTGAACATATTTTCAAGTTCAATTTCTGTTATGTGTCATTTGGATCACAAGATTTTAAGTTAAATTTTCTCTATTATATATATAAGGCCTCCGAAAAGTATGAGTAATGACTAAACAACGATGATAAACCCATCCATTTTTTTTCCAAATGTAACGGCGACATTTTAAACTATTTGAATCCAATAAACTAACATACTATAAGGTTTTAAGGAGCTACTAAAAGCTTTGAAAGACACTAGTCTAAACACAAGTATAATGACATCTATGATTGATAACAAAAAAAATATCAAATCTTATGAAAGGAACAACATTGGTCTGCATCTGCATAATTAATTTCAATAGGGGCAAGGAACTATTATCAGCAACAAATTTGGCAATGCAATGTATTTTCCCAAGGATTGAAAGTAACACCTGAAATCTTTGTTCCCCTCCCAGAAGACATTGGGAAGCATTGTCTAGTCGACCCAGGACGCGCCCACCATTTTTGCCATGAAGCTATACCTGTCTGCGGCTTCATCAATCACTTTCTGGGTTGGCATTCCAGCTCCATGCCCTGCCTTACGTTCTATACGTCCTATTATTGGGTTGGTTTGAGGACTGACTTCCAAGCTTGTGCATAGAACATGCTGCATCGTCGCCAATAATTTCAGTGAGTGCAGTGGCACAACCCGATCATCATGGTCAGCAGTCAGTATCATGGTGGATGGGTACTGAATTAGCTTATCAGAAGGTTTATCCCAGGGTCTCCTTACATTATGCAGGGGTGAGTACTTGATCAGCCAATGAAACTCTTCCTCCTTATCTGAACAGCCATAGTCTGAGGTCCATGCATGCCCGATCGTGAACTTATGAAATCTTAGCATGTCCATAACACCAACATGAGCAAGAGCACAGCCGAAAAGATCAGGTCTCTGATTGATGCAAGCCCCAATAAGAAGACCTCCATTGCTTCCACCTTCAATGCACAATTTTTTAGGCTGGGTGTAACCAGCAGAGACAAGATATTCAGCAGCTGATATAAAGTCATCAAAGCAATTCTGCTTCTTTGCTAAAGCACCAGCTTTGTGCCATTCTTCTCCATATTCTCCACCTCCACGGATGTTTGCAGAGCAGAAAACAACATCTAAATGTTTTGCTATCACAATACGTCCAACAGTAAAATATGGTGTAATATTGATATTAAATCCACCATATCCATAGAGTAAACAGGGATGTGATCCATCCAGGTCAAGTCCCTTTCTAGACACTATGAATATAGGTACTGTGGTGCCATCTTTACTAGTTATAAAAACCTGACGGGTTTCAAACTCATTCCTGTCAAAGCCAGGGACAACAATTTCACGAAATATTCTCATATCTGGGACGTCAGGTTCTAGATTGCACATATATATAATCCCCGGGATAAGAAAGCTTGTAAACCCAATAAAAATAATGCTGTCCTTCCGTCTTGAAGAAATCTCGGATACTGATCCAATATCCAGAGGTAGGAAGTGCAAAAAGGTACCAGTTTTCAAGTCCCTCAACTGCAAAACATTTTTCACATCACTCAAATAATTCACCACAATCTGATTTCCATTAACGGCCACAGCAGATTCAAGCACATCTTTTTTATCTTCTTGAAGTACTTCAGTCCAAATACCGGGGTCTTTTAGATCAATGCGGACTAGCTTCTTTCTTGGAGCATCCTTGTTAGTAAGGAATGTGAAAATTGTGTCATCGTTTGCGACATATTCATATGAAGCATCAAAGTTATCAACAAGCCTGACAAAAGGAAGCAATTCCTTTTTCCCTCTAAAACCTTCAAGCCCGTTGGGGAGCACTGACATATCGCAGTAATACACCTTGTTCACAGGATCACAATTTTCAAAAGTGTACAAAAGTACATACTTCCCATCCTCAGTCACTGAGGCTGACCGTGTATTTTTGGGATTGTCCAGATCATTCCAACATAAGATGTCTTCGGACTGATCAGTACCCAAAAAATGATAATACAGTTCATGGTGTAGGTTGGCATTTGTCTCTGTGCCAGCATTCAATTTATCTTCTTCCGCAGGAGCTGGATATCGGCTGTAGAAAAAACCTTTATTATCATGCGTCCAACTAATTGCTGAAAACTTGACCCATGAAATGGTGTACGGCTCGGTATTTTTATCCTCAATTCGCATAACTTTAATAGTAACCCAATCGCTTCCACTTTGGCTAATGCCATATGCCAAGTACTTGGCATCCTCACTCACTGCATGTATACTCAGAGCTATGGTTCCGTCTTCACTTAATGTGTTCGGATCAAGCAAAACCTCAGGTTCTCCATCCAAACCATCCT	DGLDGEPEVLLDPNTLSEDGTIALSIHAVSEDAKYLAYGISQSGSDWVTIKVMRIEDKNTEPYTISWVKFSAISWTHDNKGFFYSRYPAPAEEDKLNAGTETNANLHHELYYHFLGTDQSEDILCWNDLDNPKNTRSASVTEDGKYVLLYTFENCDPVNKVYYCDMSVLPNGLEGFRGKKELLPFVRLVDNFDASYEYVANDDTIFTFLTNKDAPRKKLVRIDLKDPGIWTEVLQEDKKDVLESAVAVNGNQIVVNYLSDVKNVLQLRDLKTGTFLHFLPLDIGSVSEISSRRKDSIIFIGFTSFLIPGIIYMCNLEPDVPDMRIFREIVVPGFDRNEFETRQVFITSKDGTTVPIFIVSRKGLDLDGSHPCLLYGYGGFNINITPYFTVGRIVIAKHLDVVFCSANIRGGGEYGEEWHKAGALAKKQNCFDDFISAAEYLVSAGYTQPKKLCIEGGSNGGLLIGACINQRPDLFGCALAHVGVMDMLRFHKFTIGHAWTSDYGCSDKEEEFHWLIKYSPLHNVRRPWDKPSDKLIQYPSTMILTADHDDRVVPLHSLKLLATMQHVLCTSLEVSPQTNPIIGRIERKAGHGAGMPTQKVIDEAADRYSFMAKMVGASWVD	n.a.
Rs_project_207381	Rs_project_207381__TRINITY_DN3921_c0_g1_i12	FINAL_EXTENDED_DEG_ANNOTATION	15.6916	-5.48784	1.21865	33.0602	1.16105e-06	8.97481e-05	TRUE	51.394569753044	1.14486150302685	7.81152135657568	9.49863776757814	1.13292643510524	-5.48784	6.69359e-06	0.000940418	TRUE	TRUE	0.354862	0.834004	0.939538	FALSE	FALSE	-5.13297	0.000512719	0.0239451	TRUE	TRUE	2.76789	0.0370669	0.176537	FALSE	FALSE	-2.71994	0.0088057	0.193298	FALSE	FALSE	2.41303	0.123949	0.521708	FALSE	FALSE	3.08959	0.0124508	0.0804303	FALSE	FALSE	-2.39825	0.00905162	0.190777	FALSE	FALSE	2.73473	0.0668323	0.337835	FALSE	FALSE	0.321696	0.761295	1	FALSE	FALSE	2	DL_vs_HL & R1_vs_HL	FALSE	Uncharacterized Ramonda serbica protein	uncharacterized protein [Henckelia pumila]												other_or_unresolved																	GGCAACAAAAGCAAAGGGCTCTGATATGGTTTCTCAGCTTGCCACTTTGCTTGTGGCAATGGTGGCTCTCTGTTTGCCTTCTTTAACCATTGCTGACTACAAATACTCTTATCCTCCACCACCACCTCCGATTTACAAATACAAATCCCCACCACCACCACCACCGGTATATAAATATAAATCACCTCCGCCACCTCCGGTTTATAAGTACAAGTCTCCCCCACCACCACCTCCAGTATATAAATACAAATCCCCTCCGCCACCACCTCCGATCTACAAGTATAAACCTCCACCACCCCCGGTGTATAAGTATAAGTCTCCTCCACCACCACCGCCGGTCTATAAATACAAATCTCCTCCACCACCTCCACCTCCCGTCTACAAATACAAATCCCCACCACCACCACCACCGGTATATAAATATAAATCACCTCCGCCACCTCCGGTTTATAAGTACAAGTCTCCCCCACCACCACCTCCAGTATATAAATACAAATCCCCTCCGCCACCACCGGTGTATAAGTATAAGTCTCCTCCACCACCACCGCCGGTCTATAAATACAAATCTCCTCCACCACCTCCACCTCCCGTCTACAAATACAAATCCCCACCACCACCACCACCTCCGGTGTATAAGTACAAATCACCTCCACCACCACCTCCAGTGTATAAATACAAGTCTCCTCCTCCACCACCACCGGTCTACAAGTACAAATCTCCACCGCCACCAGTGTATAAATATAAATCCCCTCCTCCGCCACCACCAGTTTACAAATACAAGTCCCCTCCACCACCACCTCCGGTCTACAAATACAAGTCCCCTCCACCACCACCTCCGGTCTACAAATACAAGTCCCCTCCACC	ATKAKGSDMVSQLATLLVAMVALCLPSLTIADYKYSYPPPPPPIYKYKSPPPPPPVYKYKSPPPPPVYKYKSPPPPPPVYKYKSPPPPPPIYKYKPPPPPVYKYKSPPPPPPVYKYKSPPPPPPPVYKYKSPPPPPPVYKYKSPPPPPVYKYKSPPPPPPVYKYKSPPPPPVYKYKSPPPPPPVYKYKSPPPPPPPVYKYKSPPPPPPPVYKYKSPPPPPPVYKYKSPPPPPPVYKYKSPPPPVYKYKSPPPPPPVYKYKSPPPPPPVYKYKSPPPPPPVYKYKSPP	n.a.
Rs_project_207385	Rs_project_207385__TRINITY_DN3921_c0_g1_i5	FINAL_EXTENDED_DEG_ANNOTATION	54.227	-2.77589	1.17068	17.2203	0.00175142	0.0224182	TRUE	175.142674314016	6.86916901816108	24.7478606023416	13.1698215395726	25.5929912956847	-2.77589	0.0177312	0.144902	FALSE	FALSE	-1.78157	0.202843	0.453503	FALSE	FALSE	-4.55746	0.0010354	0.0329771	TRUE	TRUE	-0.0719288	0.956432	0.98669	FALSE	FALSE	-2.84782	0.0292386	0.345586	FALSE	FALSE	1.70964	0.258861	0.716527	FALSE	FALSE	-0.935805	0.430382	0.669113	FALSE	FALSE	-3.7117	0.00158652	0.0739668	FALSE	FALSE	0.84576	0.546552	0.879793	FALSE	FALSE	-0.863876	0.513019	1	FALSE	FALSE	1	R1_vs_HL	FALSE	Uncharacterized Ramonda serbica protein	uncharacterized protein [Henckelia pumila]												other_or_unresolved																	GGCAACAAAAGCAAAGGGCTCTGATATGGTTTCTCAGCTTGCCACTTTGCTTGTGGCAATGGTGGCTCTCTGTTTGCCTTCTTTAACCATTGCTGACTACAAATACTCTTATCCTCCACCACCACCTCCGATTTACAAATACAAATCCCCACCACCACCACCACCGGTATATAAATATAAATCACCTCCGCCACCTCCGGTTTATAAGTACAAGTCTCCCCCACCACCACCTCCAGTATATAAATACAAATCCCCTCCGCCACCACCTCCGATCTACAAGTATAAACCTCCACCACCCCCGGTGTATAAGTATAAGTCTCCTCCACCACCACCGCCGGTCTATAAATACAAATCTCCTCCACCACCTCCACCTCCCGTCTACAAATACAAATCCCCACCACCACCTGTATACAAATACAAGTCCCCTCCTCCACCACCTCCAGTATACAAATATAAGTCTCCTCCTCCACCACCACCACCGGTTTACAAATACAAATCTCCCCCACCTCCTCCTCCAGTTTATAAATACGAGTCTCCTCCTCCACCAGTTTACAAGTACAAATCTCCACCACCACCACCACCAGTTTACAAATATAAATCTCCACCACCGCCACCGGTTTATAAATACAAATCTCCTCCTCCTCCATACCACTACTGAGAAAACATATGTGACGAGATTGTCTGAAATAAAAGTTGATGGCTGGAAATGGTTTTTGGTAAGAGACTCGGAGTAAAGCAGTTCAAGAAAAATCCAATAATTTCCGCATTGTTTCTTGTTTTTTTTCTATTAATATGCTCATTTATATAAAAGTCTGTGTGTTTATTTTTATGTTAATTACTTTGCACGTGCAGAGTTTACGTTTATTACTTCAGCCATCCAGTGTGCAATTTAATAAAATGTGAAATTTGTCTTTCCAGTTATTTTCGCTCCTATATAGTTTTCCTTTCGTGCATGGCATTTATTTTATCATCTATTCCCTCTTATATCAGAAAAGTGAAGTAAATCAAATGAATCCAAGCAGAATTTTTCACAAC	ATKAKGSDMVSQLATLLVAMVALCLPSLTIADYKYSYPPPPPPIYKYKSPPPPPPVYKYKSPPPPPVYKYKSPPPPPPVYKYKSPPPPPPIYKYKPPPPPVYKYKSPPPPPPVYKYKSPPPPPPPVYKYKSPPPPVYKYKSPPPPPPVYKYKSPPPPPPPVYKYKSPPPPPPVYKYESPPPPVYKYKSPPPPPPVYKYKSPPPPPVYKYKSPPPPYHY	n.a.
Rs_project_207429	Rs_project_207429__TRINITY_DN3953_c0_g1_i3	CENTRAL_HYBRID_MAP_FALLBACK	6.65123	-1.47201	0.782874	14.7001	0.00536546	0.0476678	TRUE	11.7396300980799	0	8.59567872656769	7.05667685393434	4.29524088614839	-1.47201	0.0600729	0.289774	FALSE	FALSE	-3.73065	0.023942	0.136842	FALSE	FALSE	-5.20266	0.0012498		FALSE	FALSE	0.991314	0.24669	0.507732	FALSE	FALSE	-0.480691	0.535408		FALSE	FALSE	4.72197	0.00418286		FALSE	FALSE	0.712825	0.36993	0.615875	FALSE	FALSE	-0.759181	0.283618		FALSE	FALSE	4.44348	0.00602858		FALSE	FALSE	-0.278489	0.723732		FALSE	FALSE	0		FALSE	gag-polypeptide of LTR copia-type	gag-polypeptide of LTR copia-type			gag-polypeptide of LTR copia-type		Retrotran_gag_2							other_or_unresolved																	ATGGTGTTCTACTTGACGACCCTACATTTGGCAAGGTTTTTGCAAGAAGATCCGCCTTGTGTTGGCGATGATGAGACGGATCCTCATAGGAGGACCGCGGTAGATGCATGGAATCAAAGTGATTTCCTATGCAAGAACTACATATTGAATGGCCTTGATGATGCACTCTATAATGTGTATTGTCAAGTCCGAACCGCAAAAGAATTGTGGAATATGCTTGAAAAGAAATACAAGGCGGAAGATGCCGGCCTTAAGAAGTTCATAGTTGGACGTTTCTTGGATTTCAAGATGATAGACTCAAAATCCGTGGTGAGTCAAGTGCAAAAACTTCAAGTTATCTTGCATGAGACTCATGCGGAAGGGATGAGTCTAAGTGAG	MVFYLTTLHLARFLQEDPPCVGDDETDPHRRTAVDAWNQSDFLCKNYILNGLDDALYNVYCQVRTAKELWNMLEKKYKAEDAGLKKFIVGRFLDFKMIDSKSVVSQVQKLQVILHETHAEGMSLSE	n.a.
Rs_project_207442	Rs_project_207442__TRINITY_DN3953_c1_g1_i3	CENTRAL_HYBRID_MAP_FALLBACK	5.79212	3.87553	1.42423	15.7132	0.0034292	0.0353978	TRUE	0.656813631762922	0	13.1218099822098	3.99022918858611	11.7042632857508	3.87553	0.00650575	0.0795918	FALSE	FALSE	-5.19338	0.00604355	0.0639686	FALSE	FALSE	-1.31785	0.526405		FALSE	FALSE	0.117191	0.925222	0.973668	FALSE	FALSE	3.99272	0.00858628		FALSE	FALSE	5.31057	0.00685729		FALSE	FALSE	-1.6463	0.157373	0.380077	FALSE	FALSE	2.22923	0.124397		FALSE	FALSE	3.54708	0.0635344		FALSE	FALSE	-1.76349	0.167884		FALSE	FALSE	0		FALSE	sp|P10978|POLX_TOBAC Retrovirus-related Pol polyprotein from transposon TNT 1-94 OS=Nicotiana tabacum OX=4097 PE=2 SV=1	gag-polypeptide of LTR copia-type		sp|P10978|POLX_TOBAC	sp|P10978|POLX_TOBAC Retrovirus-related Pol polyprotein from transposon TNT 1-94 OS=Nicotiana tabacum OX=4097 PE=2 SV=1	3.92e-19	Retrotran_gag_2							other_or_unresolved																	CACCCCTTACCTATGAAATGACCACTTTTAGTGAGTACAAACTTATTGGAATCAAAAACAAGTCTAAAACCACTTTTGACAAGCAACGACCCCGACACCAAGTTTTTCCTTATGTCCGGCACATGTAGAACATCAATTAGAGTGACTTCTTTGCCGGACGTCATCTTCAACACCACTTTTCCTAGTCCAACAATTTCGGACGTCGAAGAATTGCCCATGTATAGCTTTCTTCCGGTAATCGGTGTGTATGTTGAGAACATCTCTTGGTCGGAACATATGTGCCTTGTAGCGCCGGTATCCACCCACCATTCGGTCGGGTTGTCCACCAAGTTCGACTCAAATATGACTGCGGTCAAGTCAATGTCGTCAAAGGATAGGGGCTTGACTTGGGTCAGATTTGCTTGGTCCTTCTTTGGCTTTCTACAATCTTTGGCCTTGTGATTCGGCTTCCCACAGTTGAAGCACGACCCTTTGAACTTCTTCAAGTTCTTCGGTTGTTTGCCATAGTGGTTTTTCCTTTTCCTCTCGTCGTTATTGGATTCAACGACGTTAACTCTTGCACTCATCTTATTTCCGTTGAATTCCGTCTTGCGATTATCTTCTTCAATGCGCAAACGGTCAATCAACTCTTCAAGTCCCATTTTCTTCCTCTTGTGTTTCAAGTAATTTTTGAAATCTTTCCACAAGGGAGGAAGTTTCTATAATCAAGGCTACAACTTGGAATGACTCATTAAGACTCATCCATTCCGCATGAATCTCATGCAAGATAACTTGAAGTTCTTGCACTTGACTCACCACGGATTTCGAGTCTAGCATTTTAAAATCCAGAAATCGTCCCACTATGAACTTCTTAAGTCCAGCGTCTTCCGCTTTATACTTTGTCTCTAACATAGACCAAAGTTCCTTGGCGGTTCGGACTTGACAATAGACGTTGTAGAGCGCATCGTCAAGTCCATTCAGCAAATAATTCTTGCATAGGAAATCGCTTTGTTTCCATGCATCAAATGCGGCCCTTATACGGGGATCCGCCTCATGATCTCCCATCTCGG	MGLEELIDRLRIEEDNRKTEFNGNKMSARVNVVESNNDERKRKNHYGKQPKNLKKFKGSCFNCGKPNHKAKDCRKPKKDQANLTQVKPLSFDDIDLTAVIFESNLVDNPTEWWVDTGATRHICSDQEMFSTYTPITGRKLYMGNSSTSEIVGLGKVVLKMTSGKEVTLIDVLHVPDIRKNLVSGSLLVKSGFRLVFDSNKFVLTKSGHFIGKG	n.a.
Rs_project_207448	Rs_project_207448__TRINITY_DN3953_c2_g1_i4	CENTRAL_HYBRID_MAP_FALLBACK	4.05344	2.61729	1.10503	14.6135	0.00557388	0.0489577	TRUE	1.99278000917802	0	2.04979990713497	2.34938140704106	11.8561914980565	2.61729	0.0178591		FALSE	FALSE	-5.2101	0.00340246		FALSE	FALSE	-2.59281	0.162025		FALSE	FALSE	-2.40565	0.0405514	0.185833	FALSE	FALSE	0.211635	0.869271		FALSE	FALSE	2.80445	0.139217		FALSE	FALSE	-2.20804	0.0339637	0.149953	FALSE	FALSE	0.409247	0.725458		FALSE	FALSE	3.00206	0.098493		FALSE	FALSE	0.197612	0.872518		FALSE	FALSE	0		FALSE	Protein of unknown function (DUF1195)	Protein of unknown function (DUF1195)			Protein of unknown function (DUF1195)		DUF1195							other_or_unresolved																	ATCCATGGTGATCTTGATGTTCTGGATGTAGATGAAAGGGAGAAGATGGTGAGGCAAATGTGGAACGTGTACAAGCACAGTAAGATTGCTAGGCTTCCAGGATTCTGGCGAGACGCGTTTGGGGCAGCGTACCAGGACTTGACCAGTGAGGTATCCGGTGTGCGGGACGCGGCACTCTTGGAGATTTCCAAGATGTCATTCCGGTCGAGGATGTTATACGAACCTCCTCCACTTCAATCCAATACCAGGGTATCCAAGAAAGAAGCCACTTCAAAAATGCAGGTGGGGAAGACAAGAAACTAAGCAGCAGTTTTCATATATTGAAGTCTCGGTTTTAGAAGTTGATTTCATGAAGCTGATAAAATTCCTGCCTTG	IHGDLDVLDVDEREKMVRQMWNVYKHSKIARLPGFWRDAFGAAYQDLTSEVSGVRDAALLEISKMSFRSRMLYEPPPLQSNTRVSKKEATSKMQVGKTRN	n.a.
Rs_project_207452	Rs_project_207452__TRINITY_DN3953_c25_g1_i1	FINAL_EXTENDED_DEG_ANNOTATION	9.26763	-3.83326	1.63722	22.1421	0.000187777	0.00458259	TRUE	2.98665165488647	13.7383380363222	7.35128770670551	23.1133424897324	0	-3.83326	0.0192151	0.151944	FALSE	FALSE	6.10218	0.000308061	0.0132601	TRUE	TRUE	2.26892	0.081253	0.361555	FALSE	FALSE	5.10803	0.00240284	0.0366795	TRUE	TRUE	1.27477	0.323313		FALSE	FALSE	-0.994148	0.46425	0.871952	FALSE	FALSE	6.78122	1.68272e-05	0.00109257	TRUE	TRUE	2.94796	0.010206		FALSE	FALSE	0.679041	0.578817	0.893568	FALSE	FALSE	1.67319	0.167375		FALSE	FALSE	3	R1_vs_DL & R2_vs_DL & R3_vs_DL	FALSE														other_or_unresolved																	TACACTTTGTCCTTAAAAAGAATTTGTCCCGACATTGTTGTTTACGGAATGTAGCAATCTTTTCCCAAGATACAACGACTTTACTTGTGATAGTAGCACTCCAAATCACAAGCCCCACGACCAACAAAATTTACAAACTCTCTCTTTTCAAGAAAAAAGATGAACACGAAATGTTTTTTCATAAATGTGCTTTTGATTGCATTTGATTCAATCAACAAATGAGTTATATATCTGAAAGGTTATGTTTTAAACTCACTAAAGATGTTAAATATATGGTGTGCCACGAGATATCACTAGGAGACACTATTTGGAGGCACCAATCCATGAAAAATCACAACCATAAATGAAGAGACGCGGCACTTCAGAATAAATTGCAGATGACGATCGATCGCCTCATCCGAGGCGATAGACCGTCTCGGGCTCTTCTAAATGCACTGCCTGAGACGATCGATTGCCTCGGGCAGAAACATGGAGAAACTTTTCTCCTTTGTACGATTTTTCTCGGGTTCGATTTTTCCTCCTTCAATGTTTAATTTTAATTCATTAAGCCATTTTTCCAACAATCCCCCACATGAATTTAAATTTATGCATGTAATGTCAAAGAGAGTTTGCATGCAAAATTATTGCATCAGAATAGGTAGC		n.a.
Rs_project_207460	Rs_project_207460__TRINITY_DN3994_c0_g1_i3	FINAL_EXTENDED_DEG_ANNOTATION	7.51755	-4.29576	1.40136	34.3447	6.33231e-07	5.54824e-05	TRUE	8.35474419870217	0	5.41654621203808	20.2416351783806	0.368653363716383	-4.29576	0.00217372	0.0409358	TRUE	TRUE	-0.36246	0.857689	0.951563	FALSE	FALSE	-4.65822	0.00521703	0.077131	FALSE	FALSE	3.64337	0.0127396	0.096128	FALSE	FALSE	-0.652387	0.47512		FALSE	FALSE	4.00583	0.0198201	0.203166	FALSE	FALSE	5.5995	5.05811e-05	0.00233714	TRUE	TRUE	1.30374	0.0934271		FALSE	FALSE	5.96196	0.000305005	0.0212955	TRUE	TRUE	1.95613	0.026713		FALSE	FALSE	3	DL_vs_HL & R3_vs_DL & R3_vs_R1	FALSE	sp|A8MS85|SPT61_ARATH Transcription elongation factor SPT6 homolog OS=Arabidopsis thaliana OX=3702 GN=SPT6 PE=1 SV=1	transcription elongation factor SPT6-like, partial [Primulina huaijiensis]		sp|A8MS85|SPT61_ARATH	Transcription elongation factor SPT6 homolog	2.09e-237	PF14635;PF17674;PF14633;PF14632;PF21710;PF22706;PF14639;		embryo development ending in seed dormancy [GO:0009793]; nucleosome organization [GO:0034728]; transcription elongation by RNA polymerase II [GO:0006368]; transcription elongation-coupled chromatin remodeling [GO:0140673]	histone binding [GO:0042393]; nucleic acid binding [GO:0003676]; nucleosome binding [GO:0031491]; translation elongation factor activity [GO:0003746]	nucleus [GO:0005634]; plasmodesma [GO:0009506]; transcription elongation factor complex [GO:0008023]	ko:K11292	ath:AT1G65440;	other_or_unresolved	A8MS85	SPT61_ARATH	reviewed	SPT6 GTB1 SPT6L At1g65440 T8F5.22	Arabidopsis thaliana (Mouse-ear cress)		FUNCTION: Transcription elongation factor that enhances the transcription elongation by RNA polymerase II (RNAPII) (By similarity). Plays an important role in regulating embryo apical and basal patterning during early embryogenesis, partly through negative regulation of the transcription factors PHABULOSA and PHAVOLUTA. {ECO:0000250|UniProtKB:Q7KZ85}.			SUBCELLULAR LOCATION: Nucleus {ECO:0000305}.	SPT6 family	IPR041692;IPR012340;IPR012337;IPR010994;IPR003029;IPR036860;IPR049540;IPR028083;IPR042066;IPR032706;IPR035420;IPR035018;IPR035019;IPR028231;IPR055179;IPR023323;IPR023319;IPR017072;IPR006641;IPR037027;		NP_001321759.1 [A8MS85-1];NP_176723.3 [A8MS85-1];	AC004512;CP002684;CP002684;AK229565;	Alternative splicing;Elongation factor;Nucleus;Protein biosynthesis;Reference proteome;Repeat;Transcription;Transcription regulation	CAGCTAATTTGTCTTGTACTCGGGTGAAGGAGCATATTTATGAGGTATACACAGTTGAACTATGTTTGATTATGTTCATTGACAATATTATTTGTTCTCTTGCACTATAAAATTCCATAGCTTGAACCATTTTTCTGAAATTGAAATGATTCTTCATGGAGTTCCCCAATCCCCCTTCATAATCAGATTATTATCAAGATGGTGGAGGATAATCAAAGAGATGATCAAAAAATCGATAGTCTAAATATTGTTTATGGTGACGAATCTCTTCCACTTCTGTACGAAAATTCCCGCATTTCAGTTGATCAGCTTCCCTTGCAAGAAGGTATTATTCGGCGTGCTATTGCTCTTGGACGTTATCTGCAGAATCCATTAGCCATGATTGCAACATTATGTGGACCGGGTAGGGAGGTACTATCCTGGAAACTTAATCCCCTGGAGAAATTTCTCACTACTGATGAAAAGTATGGGATGGTTGAACAAGTTATGGTAGATGCAACAAATCAAGTGGGCCTTGATATTAACTTGGCTTCGAGCCATGAATGGTTGTTTTCTCCTCTGCAGTTCATTTCTGGGCTTGGACCCAGAAAAGCGGCTTCTCTGCAAAGGTCCCTAGTAAGAGCTGGAGCCATTTTCACTAGGAAAGACCTGTTGACATCTCATGGTCTTGGTAAAAAGGTTTTTATCAATGCTGTTGGATTTCTGCGAGTCCGGCGCAGCGGATTGAGTTCTAGCAGTAGTCAATATATCGATTTGTTAGACGACACAAGAATACATCCAGAATCCTACAGCCTTGCCCAAGATTTGGCCAAGGATGTATACCATGAAGACGTGAATCATGAAGTGAATGACGACGACGATGATTTTCTAGAAATGGCTTTTGAGCATGTTAGAGAGAAGCCTCATTTGTTGAGGGCTGTGGATGCTCATGAATATGCTGAACAGAAAAACCACCAGAACAAAAAAGAAACCCTTAATGATATAAGATTGGAGTTGATGGATGGGTTTCAGGATTGGCGCAAATCACATGTAGAACCTAATCAAGATGATGAATTTTACATGATTGCCGGAGAGGCGGAAGAAACTCTGAGTGAAGGAAGAATTATTCAAGCAACAGTTCGCAGGGTTCAAGATGATAGAGCTTTTTGCATCCTTGATTCTGGACTGACAGGCATACTTAGTAAGGAAGATTACACTGATGAATGGAGGGATATCAATGAATTAACTGATAAACTGCGTGAAGGTGATATTTTAACATGCAGAATCAAATTTATTCAGAAGAATCGCTATCAAGTGTTTTTAACCTGTAGAGAAAGTGAGATGAGGAATAACCGTTTCCAGAACGATCAGATTGTGGACCCATACTTTCATGAAGAGCTCAGTACCTTGCAGCCCAAGCAGGAAAAAGCTCATAGAGAAAAGGAGATTTCAAAGAAGCTTTTTAAGCCAAGGATGATTGTTCACCCACAGTTCAAAAATTTTTCAGCTGATGAAGCTTTAGAGTTTCTTCGGGACAAGAAATCTGGTGAAAGTGTTATTCGTCCTAGTTCTCGCGGGCCTTCATATTTGACTTTAACGTTGAAAGTTTGTGATGGAGTTTTCGCTAACAAGGACATAGTTGAAGGTCAAAAGGAACTCAAGGACATCACAAGCTTGCTTCAAATTGGAAAGACATTGAAAATTGGAGAGGATACATTTGAGGATCTTGATGAGGTAATGGATCGTTATGTGGAT	MVEDNQRDDQKIDSLNIVYGDESLPLLYENSRISVDQLPLQEGIIRRAIALGRYLQNPLAMIATLCGPGREVLSWKLNPLEKFLTTDEKYGMVEQVMVDATNQVGLDINLASSHEWLFSPLQFISGLGPRKAASLQRSLVRAGAIFTRKDLLTSHGLGKKVFINAVGFLRVRRSGLSSSSSQYIDLLDDTRIHPESYSLAQDLAKDVYHEDVNHEVNDDDDDFLEMAFEHVREKPHLLRAVDAHEYAEQKNHQNKKETLNDIRLELMDGFQDWRKSHVEPNQDDEFYMIAGEAEETLSEGRIIQATVRRVQDDRAFCILDSGLTGILSKEDYTDEWRDINELTDKLREGDILTCRIKFIQKNRYQVFLTCRESEMRNNRFQNDQIVDPYFHEELSTLQPKQEKAHREKEISKKLFKPRMIVHPQFKNFSADEALEFLRDKKSGESVIRPSSRGPSYLTLTLKVCDGVFANKDIVEGQKELKDITSLLQIGKTLKIGEDTFEDLDEVMDRYVD	n.a.
Rs_project_207462	Rs_project_207462__TRINITY_DN3994_c0_g1_i6	FINAL_EXTENDED_DEG_ANNOTATION	16.6447	-4.11049	1.09681	17.9678	0.00125209	0.0177615	TRUE	26.9803783119626	6.29673826664766	19.211105016926	26.5249174655208	1.61667181574025	-4.11049	0.000178472	0.00828759	TRUE	TRUE	2.19825	0.0826754	0.274396	FALSE	FALSE	-1.91224	0.0707859	0.336519	FALSE	FALSE	3.63618	0.0020057	0.0329381	TRUE	TRUE	-0.474306	0.617252	0.978043	FALSE	FALSE	1.43794	0.20767	0.656062	FALSE	FALSE	4.0795	0.000194878	0.00575873	TRUE	TRUE	-0.0309856	0.970758	0.999341	FALSE	FALSE	1.88126	0.0749587	0.359647	FALSE	FALSE	0.443321	0.639692	1	FALSE	FALSE	3	DL_vs_HL & R2_vs_DL & R3_vs_DL	FALSE	sp|A8MS85|SPT61_ARATH Transcription elongation factor SPT6 homolog OS=Arabidopsis thaliana OX=3702 GN=SPT6 PE=1 SV=1	transcription elongation factor SPT6 homolog isoform X1 [Primulina eburnea]		sp|A8MS85|SPT61_ARATH	Transcription elongation factor SPT6-like	0	PF14635;PF17674;PF14633;PF14632;PF21710;PF22706;PF14639;		embryo development ending in seed dormancy [GO:0009793]; nucleosome organization [GO:0034728]; transcription elongation by RNA polymerase II [GO:0006368]; transcription elongation-coupled chromatin remodeling [GO:0140673]	histone binding [GO:0042393]; nucleic acid binding [GO:0003676]; nucleosome binding [GO:0031491]; translation elongation factor activity [GO:0003746]	nucleus [GO:0005634]; plasmodesma [GO:0009506]; transcription elongation factor complex [GO:0008023]	ko:K11292	ath:AT1G65440;	other_or_unresolved	A8MS85	SPT61_ARATH	reviewed	SPT6 GTB1 SPT6L At1g65440 T8F5.22	Arabidopsis thaliana (Mouse-ear cress)		FUNCTION: Transcription elongation factor that enhances the transcription elongation by RNA polymerase II (RNAPII) (By similarity). Plays an important role in regulating embryo apical and basal patterning during early embryogenesis, partly through negative regulation of the transcription factors PHABULOSA and PHAVOLUTA. {ECO:0000250|UniProtKB:Q7KZ85}.			SUBCELLULAR LOCATION: Nucleus {ECO:0000305}.	SPT6 family	IPR041692;IPR012340;IPR012337;IPR010994;IPR003029;IPR036860;IPR049540;IPR028083;IPR042066;IPR032706;IPR035420;IPR035018;IPR035019;IPR028231;IPR055179;IPR023323;IPR023319;IPR017072;IPR006641;IPR037027;		NP_001321759.1 [A8MS85-1];NP_176723.3 [A8MS85-1];	AC004512;CP002684;CP002684;AK229565;	Alternative splicing;Elongation factor;Nucleus;Protein biosynthesis;Reference proteome;Repeat;Transcription;Transcription regulation	TGATGTCGAGGATGAAGATGGAGAGGAAGAAGAAGACAGAGCTGAAAGTGACGAGGAGAGGCAAAAGAAGAAGAAAAGGAAGAAAAGGTTATTTATTTATTTTATCATGCACCAGGATACTTTTCTTTCTAATATTCACTCTATTCTGTACTCCAAGGACTAAAACATGATTTTTGTCTTGATATAAATTTCTTTCGTTGATTGTAGGGACTCTGAGAGGAACTATGTGCTTGATGAAGATGATTATGAACTCCTTCAGGAGAGCAACATCTCTGTTCCTCGCCCAAAACTTGAGAATAAGAAGTTCAAACGATTGAAAAAGGCTCGGAGGGATGTAGAAGAAGGCTCGTCTGGTTTTTCTGATGAAGAGGAGTTTGATGGAAATGGAAAAGGAGGGCGTACAGCCGAGGAGAAGCTCAAACGTAGCTTGTTTGGTGATGATGATGGACAATCGCTCGAGGACATCGATGAAAAGGATGAACAGCAGGAAGAACATGATGTAGACATAGCTGAAGAGGATGAAATGGCTGATTTTATTGTTGATGAAGACCAAGTAGATGAGTATGGAGCTCCTGTAAGGAGGAAGAAGCACCCAAAGAGTATGCAACAATCAGGAAGTCCATCATCCGCTCTCCAGGAAGCTCATGAAATATTTGGCAATGTGGATGACCTTTTGAAGATTCGTAAGTTGGAAGTGGGGGATACATATGGTGAAACTGCTGAGAGGACCCTTGAAGATCAGTTTGATCCAAGTGTACTTTCTGAGAAGTATATGACTGAAAAGGATGATCGAATTAGGGAAATAGACATTCCTGAACGAATGCAGGTATCTGAGGAAAGTACTGGTCAACCTGCAATAGATGATATTAGCGTCGGGTTGGAGAGAGAGTGGATATTTAATCAGCTTGTCGGTGGTGTAGTGCCTTTCATGAACAAGAGCGGTTCTGCGGCTGAAGATTTAAATGAAGTCAAAGGCCATATTGCAAGACTTTTGGAATTAATGCATGCTCAGAAGTTAGATATACCATTCATTGCTATGTACCGGAAAGAGGAGATTTTCAGCCTATTACAAGAACCAGATGAGCCTGAAACTGACATTCAAAATGATCCTAACTGGAAACCCACACTGAAGTGGCACAAGGTGCTTTGGACAATCCATGACTTGGATAAGAAGTGGCTTCTTCTTCAGAAAAGAAAGAGTGCGCTACAGTTATATTACAACAAGCGGTTTGAAGAAGAGGCACGAAGAGTGTATGATGAAACACGCCTCATTTTAAACCAACAACTTTTTGAATCAATTTCCAAGTCACTCAAAGCTGCTGATTCAGAAAGAGAGGTGGATGATGTTGACTTGAAATTTAATTTGCACTTCCCCCCTGGCGAAGTTGTACTAGATGAAGGGCAGTTTAAAAGACCAAAGAGGAAGTCACAATACAGCATTTGCAGTAAGGCTGGCTTATGGGAGGTTGCAAACAAGTTTGGTTACAGTTCTGAGCAGTTTGGATTGCAGATTTCTCTGGAGAAAATGAGAATGGATGAATTGGAAGATGCAAAGGAAACACCCGAAGAAATGGCCTCTAATTTTACGTGTGCTATGTTTGAAACGTCTCAAGCGGTCCTCAAAGGTGCAAGGCACATGGCAGCTGTTGAGATTAGTTGCGAACCATGTGTCCGGAGGCATGTCCGTAGCATCTTTATGGAAAATGCTGTAGTGTCAACTAGTCCTACATCTGATGGGAACACGGCTATTGATTCTTTTCACCAGTTTGCTGGAGTGAAGTGGTTGCGAGACAAGCCTGTTACTAGATTTGAGGATGCAAGTTGGCTTCTAGTTCAGAAGGCTGAAGAGGAGAAGCTCCTTCAAGTAACCATCAAGCTACCAGAAGCAGTTCTTGATAAATTGATACGCGACTCAGACGATTATTATCTGAGTGATGGAGTTAGCAGATCTGCTCAATTATGGAATGAGCAGAGAAAATTGATTCTTCATGATGCGTTTTACAATTTTCTTCTACCTTCAATGGAAAAGGAAGCTAGATCATTGCTGACTACTAGAGCAAAAACCTGGTTGCTTTGGGGATTTGGAAAGCTGTTCTGGGACAAAGTGTCTGTGGCACCATTTCAACGGAAAGAAAATGAAGTCAATACAGATGAAGAAGCAGCACCCAGGGTTATGGCTTGCTGCTGGGGCCCTGGTAAGCCAGCTACGACTTTTGTGATGCTGGATTCAGCTGGAGAGATTTTAGATGTGTTGAATGCTGCATCACTCAGCCTTGGCAATCATAATGCTAATGCTCAGCAACGTAAGAGAAATGATCAGGAGCGGGTGCAGAAATTTATGATGGACCACCAACCACATGTCGTCGTTCTAGGGGCAGCTAATTTGTCTTGTACTCGGCTGAAGGAGGATATTTATGAGATTATTATCAAGATGGTGGAGGATAATCAAAGAGATGATCAAAAAATCGATAGTCTAAATATTGTTTATGGTGACGAATCTCTTCCACTTCTGTACGAAAATTCCCGCATTTCAGTTGATCAGCTTCCCTTGCAAGAAGGTATTATTCGGCGTGCTATTGCTCTTGGACGTTATCTGCAGAATCCATTAGCCATGATTGCAACATTATGTGGACCGGGTAGGGAGGTACTATCCTGGAAACTTAATCCCCTGGAGAAATTTCTCACTACTGATGAAAAGTATGGGATGGTTGAACAAGTTATGGTAGATGCAACAAATCAAGTGGGCCTTGATATTAACTTGGCTTCGAGCCATGAATGGTTGTTTTCTCCTCTGCAGTTCATTTCTGGGCTTGGACCCAGAAAAGCGGCTTCTCTGCAAAGGTCCCTAGTAAGAGCTGGAGCCATTTTCACTAGGAAAGACCTGTTGACATCTCATGGTCTTGGTAAAAAGGTTTTTATCAATGCTGTTGGATTTCTGCGAGTCCGGCGCAGCGGATTGAGTTCTAGCAGTAGTCAATATATCGATTTGTTAGACGACACAAGAATACATCCAGAATCCTACAGCCTTGCCCAAGATTTGGCCAAGGATGTATACCATGAAGACGTGAATCATGAAGTGAATGACGACGACGATGATTTTCTAGAAATGGCTTTTGAGCATGTTAGAGAGAAGCCTCATTTGTTGAGGGCTGTGGATGCTCATGAATATGCTGAACAGAAAAACCACCAGAACAAAAAAGAAACCCTTAATGATATAAGATTGGAGTTGATGGATGGGTTTCAGGATTGGCGCAAATCACATGTAGAACCTAATCAAGATGATGAATTTTACATGATTGCCGGAGAGGCGGAAGAAACTCTGAGTGAAGGAAGAATTATTCAAGCAACAGTTCGCAGGGTTCAAGATGATAGAGCTTTTTGCATCCTTGATTCTGGACTGACAGGCATACTTAGTAAGGAAGATTACACTGATGAATGGAGGGATATCAATGAATTAACTGATAAACTGCGTGAAGGTGATATTTTAACATGCAGAATCAAATTTATTCAGAAGAATCGCTATCAAGTGTTTTTAACCTGTAGAGAAAGTGAGATGAGGAATAACCGTTTCCAGAACGATCAGATTGTGGACCCATACTTTCATGAAGAGCTCAGTACCTTGCAGCCCAAGCAGGAAAAAGCTCATAGAGAAAAGGAGATTTCAAAGAAGCTTTTTAAGCCAAGGATGATTGTTCACCCACAGTTCAAAAATTTTTCAGCTGATGAAGCTTTAGAGTTTCTTCGGGACAAGAAATCTGGTGAAAGTGTTATTCGTCCTAGTTCTCGCGGGCCTTCATATTTGACTTTAACGTTGAAAGTTTGTGATGGAGTTTTCGCTAACAAGGACATAGTTGAAGGTCAAAAGGAACTCAAGGACATCACAAGCTTGCTTCAAATTGGAAAGACATTGAAAATTGGAGAGGATACATTTGAGGATCTTGATGAGGTAATGGATCGTTATGTGGAT	MADFIVDEDQVDEYGAPVRRKKHPKSMQQSGSPSSALQEAHEIFGNVDDLLKIRKLEVGDTYGETAERTLEDQFDPSVLSEKYMTEKDDRIREIDIPERMQVSEESTGQPAIDDISVGLEREWIFNQLVGGVVPFMNKSGSAAEDLNEVKGHIARLLELMHAQKLDIPFIAMYRKEEIFSLLQEPDEPETDIQNDPNWKPTLKWHKVLWTIHDLDKKWLLLQKRKSALQLYYNKRFEEEARRVYDETRLILNQQLFESISKSLKAADSEREVDDVDLKFNLHFPPGEVVLDEGQFKRPKRKSQYSICSKAGLWEVANKFGYSSEQFGLQISLEKMRMDELEDAKETPEEMASNFTCAMFETSQAVLKGARHMAAVEISCEPCVRRHVRSIFMENAVVSTSPTSDGNTAIDSFHQFAGVKWLRDKPVTRFEDASWLLVQKAEEEKLLQVTIKLPEAVLDKLIRDSDDYYLSDGVSRSAQLWNEQRKLILHDAFYNFLLPSMEKEARSLLTTRAKTWLLWGFGKLFWDKVSVAPFQRKENEVNTDEEAAPRVMACCWGPGKPATTFVMLDSAGEILDVLNAASLSLGNHNANAQQRKRNDQERVQKFMMDHQPHVVVLGAANLSCTRLKEDIYEIIIKMVEDNQRDDQKIDSLNIVYGDESLPLLYENSRISVDQLPLQEGIIRRAIALGRYLQNPLAMIATLCGPGREVLSWKLNPLEKFLTTDEKYGMVEQVMVDATNQVGLDINLASSHEWLFSPLQFISGLGPRKAASLQRSLVRAGAIFTRKDLLTSHGLGKKVFINAVGFLRVRRSGLSSSSSQYIDLLDDTRIHPESYSLAQDLAKDVYHEDVNHEVNDDDDDFLEMAFEHVREKPHLLRAVDAHEYAEQKNHQNKKETLNDIRLELMDGFQDWRKSHVEPNQDDEFYMIAGEAEETLSEGRIIQATVRRVQDDRAFCILDSGLTGILSKEDYTDEWRDINELTDKLREGDILTCRIKFIQKNRYQVFLTCRESEMRNNRFQNDQIVDPYFHEELSTLQPKQEKAHREKEISKKLFKPRMIVHPQFKNFSADEALEFLRDKKSGESVIRPSSRGPSYLTLTLKVCDGVFANKDIVEGQKELKDITSLLQIGKTLKIGEDTFEDLDEVMDRYVD	n.a.
Rs_project_207489	Rs_project_207489__TRINITY_DN3940_c1_g2_i1	FINAL_EXTENDED_DEG_ANNOTATION	10.5442	-0.292352	0.742674	20.4246	0.000411669	0.00811335	TRUE	4.87846176221205	14.8504366681706	17.9029594452214	15.1749479080309	3.80250672419468	-0.292352	0.693841	0.907853	FALSE	FALSE	2.07262	0.00636227	0.0659269	FALSE	FALSE	1.78027	0.0124903	0.126395	FALSE	FALSE	2.23489	0.00162564	0.0292417	TRUE	TRUE	1.94254	0.00318689		FALSE	FALSE	0.162274	0.810768	0.978867	FALSE	FALSE	2.00826	0.00265838	0.0305609	TRUE	TRUE	1.71591	0.0052329		FALSE	FALSE	-0.0643586	0.919256	0.990675	FALSE	FALSE	-0.226632	0.692768	1	FALSE	FALSE	2	R2_vs_DL & R3_vs_DL	FALSE														other_or_unresolved																	CATAGCTTGTGTTGAATTATTGTCTATTTGGACTAAAAGGATGTCCCTGCGTAAAGAATGGTAACAGAGGCAATTGGCCTGACCAGTATGTACGTGTGGATATTTATATATACCAGCAGGAGCGCTGTTAGAGCTGGGTGGGGACCGATCTTACTCACGTGTGATTTCCTTGTTGATTTATTTGCTTGATCTGTAGCCAGTACCTGGAGGATAGAGGGGACAAAACTTTTTAAGCAACTATTTTCACAGTTTTTTAGGAGATGGAAAAATACAATAGGAAGCCAAAGTTGTAAGGTTTTTTTAGAAAATCAAGAACAGTTTTGTGTACCTGGGGCAGTTGCCCACCCTTTACTGAATGTGGCTTCGCTACTGGTTTTAACTGAGCCTAATCATGTAAACTCCCATGTCTCTTTGTTTGGTTTGTATGTGATCGTATTTTGTGTATTCCATTGCAAAAGAATGGGTCTACAAACTTTAATATGACAATGTGTTAGGAGCTATTTCGAGAAGCTACTCTCCTAAGAAGTTCATAGGGAAGACAAGAATTTCCTAGTGAAGAATATTTCACCGATACTAAAGTTGTTGTTTACATTATATATTGTTCATTTTATACCCAATCATGTAACTGCTCTAATTGTCTTTGTAAAACTACCGTCTGTATACAACTAACTCTAACTAATTCATATCAGTTAGAATCAAATGTATAATCTGCCAGCTGTGTGTTTGCTCTTCTTGGTCTTGCGCTTGATCTTTCCTTTCTGTCGTTAGCTGTTTTTGACTCTTCTATTTGTGCATGCATGATCAACCTGCCATCATTGGGTTCCAACTTTAAAAAACCAACTGGTGATAAGTGGAGTAACTCATGAATCTTATAAGGAGCTCACAAGACTTGTAAATTCTCAGTGTGGGACAATTCTCATCATGCCCCATCGCCCC		n.a.
Rs_project_207506	Rs_project_207506__TRINITY_DN3931_c1_g1_i11	FINAL_EXTENDED_DEG_ANNOTATION	14.0368	1.71306	1.08327	20.0749	0.000482671	0.00910248	TRUE	6.55886727546791	1.32475079647185	0.899215782459548	31.1093062740232	21.6753925545714	1.71306	0.113792	0.407422	FALSE	FALSE	-4.56887	0.0079457	0.0743407	FALSE	FALSE	-2.85581	0.100754	0.403669	FALSE	FALSE	-4.92182	0.000751331	0.0185687	TRUE	TRUE	-3.20876	0.0304361		FALSE	FALSE	-0.352946	0.8597	0.987553	FALSE	FALSE	0.537501	0.606577	0.802309	FALSE	FALSE	2.25056	0.0362106	0.383319	FALSE	FALSE	5.10637	0.00291862	0.059811	FALSE	FALSE	5.45932	0.000173405	0.0675609	FALSE	FALSE	1	R2_vs_DL	FALSE														other_or_unresolved																	ACTATCTACCTGGTGTCCATCGGCCTCGGCTCGCGCCTTATCCTTAGGTCCGACTAACCCGCCGCGGATCACCCGTGCGGCGGAACCCTTAGGCTTCCGGTGGAGGGGGTTCGCACCCCTCTTGGTCGTTACTCATCCCGACATTCGCACTCGTCACCCCTCCACGGGAGCTTCCGCGCCCGCTTCGACAGACTGACGACGCTCCCCTACCACGCGGTCTCCTAAGAGACCGCATCCGCAGCGTCGGCGGTATGCTTAAGTCCCGATAAATCGTCGGCGCAAGGCTACTCGACCAGTGAGCTGTTACGCACTCGTTCAAGGGTGGCTGCTTCTAAGCCAACCTCCTGGTTGTCTAAGTATCCGCACAACCTTTCGCACTGAGCATACACTTGGGG		n.a.
Rs_project_207508	Rs_project_207508__TRINITY_DN3931_c1_g1_i5	FINAL_EXTENDED_DEG_ANNOTATION	19.9899	1.53461	1.08979	15.7082	0.00343685	0.0354555	TRUE	15.8533836886494	29.0301539712925	1.47450784479726	4.77632090898132	45.656768407989	1.53461	0.159082	0.482171	FALSE	FALSE	-0.670617	0.583299	0.79314	FALSE	FALSE	0.863996	0.483425	0.816049	FALSE	FALSE	-4.91763	0.000312637	0.0110177	TRUE	TRUE	-3.38302	0.0137809	0.239552	FALSE	FALSE	-4.24702	0.00413645	0.0863938	FALSE	FALSE	-3.37165	0.00274937	0.0312056	TRUE	TRUE	-1.83703	0.106233	0.607916	FALSE	FALSE	-2.70103	0.0327373	0.228432	FALSE	FALSE	1.54599	0.270311	1	FALSE	FALSE	2	R2_vs_DL & R3_vs_DL	FALSE														other_or_unresolved																	GGACTATCTACCCGTTGTCCATCGGCATCGGCTCGCGCCTTATCCTTAGGCCCGACTAACCCGCCGCGGATCATCCGTGCGGCGGAACCCTGAGGCTTACGGTGGAGGGGGTTCGCACCCCTCTTGGTCGTTACTCATCCCGACATTCGCACTCGTCACCCCTCCACGGCGCGCTTCCGCGGCCGCTTCGACGGACTGACGACGCTCCCCTACCACACGCAGACGCGAAGTCTGCGTATCCGCAGCGTCGGCGGTAGGCTTAAGTCCCGATAAATCGTCGGCGCAAGGCTACTCGACCAGTGAGCTGTTACGCACTCGTTCAAGGGTGGCTGCTTCTAAGCCAACCTCCTGGTTGTCTCCGTATCCTCACAACCTTTCGCACTGAGCCTACACTTGGGGGCCTTAGCTG		n.a.
Rs_project_207603	Rs_project_207603__TRINITY_DN3914_c0_g1_i12	FINAL_EXTENDED_DEG_ANNOTATION	11.3934	1.0209	0.76959	18.3577	0.00105044	0.0157422	TRUE	12.8467373240078	5.15187676362081	6.06439365228175	2.56511330019796	26.4822262354231	1.0209	0.184657	0.517715	FALSE	FALSE	-2.11819	0.0314189	0.159801	FALSE	FALSE	-1.09729	0.270241	0.648747	FALSE	FALSE	-2.29025	0.0103477	0.0855938	FALSE	FALSE	-1.26935	0.160823		FALSE	FALSE	-0.172059	0.874993	0.989516	FALSE	FALSE	-3.35784	9.40097e-05	0.00353151	TRUE	TRUE	-2.33694	0.00737399		FALSE	FALSE	-1.23965	0.245104	0.648721	FALSE	FALSE	-1.06759	0.277453	1	FALSE	FALSE	1	R3_vs_DL	FALSE	Uncharacterized Ramonda serbica protein	uncharacterized protein [Primulina huaijiensis]				1.14e-128								other_or_unresolved																	GCATCTTGTTTGTCCTCATGAAAAATGTCTAAATTCAAGTTTTAACTCAAGCCTTAAATTCAATATTTTAATAAAATATATATAAAACCATCTGTAAGTGATAAAATTGAATCACTAAATATTTTAGAAATAAAAGATACCATGATAACAAAATAAAAAAACTTATACATCTGATATAGTCTTGGTTCATGCCTGGATTGTGAAATATTACAGTCCAAGTATAGGAAAGCAGGTATTAGCATACATTGATACATGTATATTGCATTTGAAACAGAAGAAATGATCTGCATCGAGCTACCGACTATCACAACTGCTGTACATTCAAACCAAATCCATAATAATATTAATGGCCAATTTAGGTATATAAATGTTTCTCAATAAGCCTTGTACGCATACATATAACCACGCAGTTTTCTAATCTCTTCCGATGACTGATTGAGTAAATGATCCACAAAAAGGCAAACTCCAGTTCCACTCAGTGGCCCTAGAGGAAGCCACATTACATCCCACCGAAACTTTGTCAATCTCAGCATGTGGTGCAACCAAAAGATAGCTAATAATGCCCCAGGTAAAAACGAGTACCACAACCACAAATGATGGTGCTTTGAGTTGTGCATTAAGCCAGTGATGAGCATTAAGCACACAAAAACAGCTGCTGAATCTGCAGCTACTATGCCCCTTGATTCAACCTCATACATAAAGTAAGCATGAAAACGCAGTTCCCAGGGAGAATACGTCTGTTCATAGATTGAGAACATGAGGAAAGCCACATAGCATAAGATCATCCCAGCGAACACACCCCTCCATAAAAAAGATTGATAAGCTTGACTCTTCTCCAAGGATCGAATTAATTCTTCTTGCTCTTGGGTGTCAATGGGGCGAGAATCGTCGCGAGTGGGAAGAGAGAAATCATTGGTACCGATGTCCTCGTCATTAGAGCGAATTTTTCTCCATTTCCTCGAGATCGTCTGCATCACAAAGGCAGCTAGCTGCAAC	LQLAAFVMQTISRKWRKIRSNDEDIGTNDFSLPTRDDSRPIDTQEQEELIRSLEKSQAYQSFLWRGVFAGMILCYVAFLMFSIYEQTYSPWELRFHAYFMYEVESRGIVAADSAAVFVCLMLITGLMHNSKHHHLWLWYSFLPGALLAIFWLHHMLRLTKFRWDVMWLPLGPLSGTGVCLFVDHLLNQSSEEIRKLRGYMYAYKAY	n.a.
Rs_project_207640	Rs_project_207640__TRINITY_DN3919_c1_g1_i5	FINAL_EXTENDED_DEG_ANNOTATION	21.9654	1.06981	0.85201	19.8044	0.00054581	0.00991551	TRUE	21.167028891743	0	22.0538631201165	14.7651979035443	44.5484437328064	1.06981	0.209251	0.549743	FALSE	FALSE	-7.11995	3.33455e-05	0.00406563	TRUE	TRUE	-6.05014	0.000435583	0.0222582	TRUE	TRUE	-1.02119	0.281456	0.544877	FALSE	FALSE	0.0486153	0.959421	0.999076	FALSE	FALSE	6.09876	0.000568039	0.0331485	TRUE	TRUE	-1.54684	0.070295	0.234634	FALSE	FALSE	-0.477031	0.580317	0.957532	FALSE	FALSE	5.57311	0.00120472	0.0393939	TRUE	TRUE	-0.525647	0.583136	1	FALSE	FALSE	4	R1_vs_DL & R1_vs_HL & R2_vs_R1 & R3_vs_R1	FALSE	sp|P0DKJ9|PRS7A_ORYSJ 26S proteasome regulatory subunit 7A OS=Oryza sativa subsp. japonica OX=39947 GN=RPT1A PE=2 SV=1	Regulatory particle triple-A 1A [Dorcoceras hygrometricum]		sp|P0DKJ9|PRS7A_ORYSJ	26S proteasome regulatory subunit 7A	1.37e-210	PF00004;PF17862;PF21236;		proteasome-mediated ubiquitin-dependent protein catabolic process [GO:0043161]	ATP binding [GO:0005524]; ATP hydrolysis activity [GO:0016887]; proteasome-activating activity [GO:0036402]	cytoplasm [GO:0005737]; nucleus [GO:0005634]; proteasome regulatory particle, base subcomplex [GO:0008540]	ko:K03061	ko03050,ko05169,map03050,map05169	other_or_unresolved	P0DKJ9	PRS7A_ORYSJ	reviewed	RPT1A Os02g0784700 LOC_Os02g54340 OJ1715_H01.26	Oryza sativa subsp. japonica (Rice)		FUNCTION: The 26S proteasome is involved in the ATP-dependent degradation of ubiquitinated proteins. The regulatory (or ATPase) complex confers ATP dependency and substrate specificity to the 26S complex (By similarity). {ECO:0000250}.			SUBCELLULAR LOCATION: Cytoplasm {ECO:0000305}. Nucleus {ECO:0000305}.	AAA ATPase family	IPR050221;IPR003593;IPR041569;IPR003959;IPR003960;IPR012340;IPR048723;IPR027417;			AB070252;AP004095;AP014958;CM000139;	ATP-binding;Cytoplasm;Nucleotide-binding;Nucleus;Proteasome;Reference proteome	CAATCCTCGACCGCCTGAACCATTTCATATACTAGTCTTCTTCTAACCTCTTCTTGAAGAAAGTTTCCATTGAAGGAGAGGGCGAAAAAAATTCGTAGGACATGGCACCGGAGTCTGAAGATGAGATCAAGGACCAGAAGAACCCTAGGCCACTCGATGAAGATGATATCGCACTCCTCAAAACCTATGGCTTGGGACCTTATTCTACAAGCATAAAGAAAGTTGAAAAGGAAATCAAGGACATGGCAAAGAAGATTAATGATTTATGTGGTATCAAGGAATCTGACACTGGTTTAGCTGCTCCCAGCCAATGGGATCTTGTATCTGATAAGCAAATGATGCAGGAGGAACAACCTCTTCAGGTTGCAAGATGCACAAAGATAATTAGTCCAAATACTGAAGATGCAAAGTATGTTATAAATGTCAAGCAAATTGCAAAGTTTGTTGTTGGATTGGGCGATAAAGTTTCACCTACTGATATTGAAGAAGGGATGCGTGTCGGTGTTGACAGAAATAAATACCAAATTCAGATACCCTTGCCTCCCAAAATTGATCCAAGTGTTACAATGATGACAGTTGAAGAAAAGCCAGATGTTACATATAATGATGTTGGAGGATGTAAAGAGCAGATTGAAAAGATGCGAGAGGTGGTTGAACTACCCATGCTTCATCCTGAAAAATTTGTGAAGTTGGGAATTGATCCTCCAAAAGGTGTTCTATGCTATGGTCCTCCAGGTACAGGTAAAACACTGCTAGCCAGAGCGGTTGCTAACAGAACCGATGCATGTTTTATTCGTGTAATTGGAAGCGAGCTTGTCCAGAAATATGTTGGTGAGGGAGCTCGGATGGTTCGTGAACTCTTTCAGATGGCTCGCTCTAAAAAGGCTTGCATCGTGTTCTTTGATGAAATAGATGCCATTGGGGGTGCACGGTTCGACGATGGAGTGGGTGGAGATAATGAGGTTCAGCGCACCATGCTTGAAATTGTGAATCAGCTCGATGG	MAPESEDEIKDQKNPRPLDEDDIALLKTYGLGPYSTSIKKVEKEIKDMAKKINDLCGIKESDTGLAAPSQWDLVSDKQMMQEEQPLQVARCTKIISPNTEDAKYVINVKQIAKFVVGLGDKVSPTDIEEGMRVGVDRNKYQIQIPLPPKIDPSVTMMTVEEKPDVTYNDVGGCKEQIEKMREVVELPMLHPEKFVKLGIDPPKGVLCYGPPGTGKTLLARAVANRTDACFIRVIGSELVQKYVGEGARMVRELFQMARSKKACIVFFDEIDAIGGARFDDGVGGDNEVQRTMLEIVNQLD	n.a.
Rs_project_207654	Rs_project_207654__TRINITY_DN3945_c0_g1_i5	CENTRAL_HYBRID_MAP_FALLBACK	6.10898	1.71365	1.04383	24.058	7.77657e-05	0.00239306	TRUE	1.43174740021706	23.5512614919601	4.28721360464345	1.01828951058926	5.4632413764162	1.71365	0.100654	0.382009	FALSE	FALSE	2.10541	0.0276909	0.148627	FALSE	FALSE	3.81906	0.000395601		FALSE	FALSE	-0.426026	0.670247	0.846048	FALSE	FALSE	1.28762	0.249152		FALSE	FALSE	-2.53143	0.0145487		FALSE	FALSE	-2.16364	0.039388	0.164292	FALSE	FALSE	-0.449985	0.698591		FALSE	FALSE	-4.26904	8.22504e-05		FALSE	FALSE	-1.73761	0.121902		FALSE	FALSE	0		FALSE	sp|Q94B35|ISPH_ARATH 4-hydroxy-3-methylbut-2-enyl diphosphate reductase, chloroplastic OS=Arabidopsis thaliana OX=3702 GN=ISPH PE=1 SV=1	LytB protein		sp|Q94B35|ISPH_ARATH	sp|Q94B35|ISPH_ARATH 4-hydroxy-3-methylbut-2-enyl diphosphate reductase, chloroplastic OS=Arabidopsis thaliana OX=3702 GN=ISPH PE=1 SV=1	2.56e-80	LYTB					ko:K03527	ko00900,ko01100,ko01110,ko01130,map00900,map01100,map01110,map01130	chloroplastic_or_plastid_annotation																	AATGAGAGGCTTGAAGAGATGGAGGTGAAAACTATTCCTGTCAACAATGGGAAGAAACAATTTGATGTTGTTAACAAGGATGATGTTGTTGTTCTTCCTGCTTTTGGAGCTTCTGTAGATGAGATGATGGTTTTGAGTGAAAAAAATGTCCAATTAGTTGATACAACTTGCCCATGGGTGTCAAAGGTTTGGACTTCCGTCGAAAAGCACAAGAAGGGAGAGTATACGTCAATTATCCACGGCAAATACTCTCACGAAGAGACTATTGCAACTGCTTCTTTTGCTGGAAAGTATGTCATTGCAAAGAATATGGCAGAGGTAAGCTTAATTCTGTGCTTCATTTTAACTATATTGTTTGTTGATTGATCACTGATGTTGTTTTATATATAAAAAAATTGGTATAGAAGTAGTTTACATGTCATTCTGATTTTAGAAATGCTGTATAAATTACAGGCAACATATGTATGTGATTATATTTTGGGTGGCGAGCTTGATGGATCGTCCTCATCAAAGGAAGCATTTCTCGAGGTAAGCCGAGCATCTGACACTTCTGAAGTTTAACTTTATTTTTTATATTCGGATTCGAAGCATGTGTTTCCTTTGCAGAAATTTAAATATGCTGTGTCCAAGGGCTTCGATCCTGACGTAGACCTTGTAAAAGTTGGTGTTGCAAATCAAACAACAATGTTGAAGGGTGAAACAGAGGAGATTGGTTAGTTACAATCCAGTGCCATATTTTTTCAACATGTTTGTATTA	NERLEEMEVKTIPVNNGKKQFDVVNKDDVVVLPAFGASVDEMMVLSEKNVQLVDTTCPWVSKVWTSVEKHKKGEYTSIIHGKYSHEETIATASFAGKYVIAKNMAEVSLILCFILTILFVD	n.a.
Rs_project_207675	Rs_project_207675__TRINITY_DN3986_c1_g1_i1	FINAL_EXTENDED_DEG_ANNOTATION	6.99132	-5.35289	1.32756	30.5462	3.78826e-06	0.000230498	TRUE	8.42833826890424	3.04204305101212	9.47364299174644	13.5236043569056	0	-5.35289	5.52703e-05	0.00383034	TRUE	TRUE	3.90001	0.0103354	0.0857886	FALSE	FALSE	-1.45289	0.146715		FALSE	FALSE	5.40302	6.73697e-05	0.00437286	TRUE	TRUE	0.050122	0.944971		FALSE	FALSE	1.50301	0.147691		FALSE	FALSE	6.00877	4.76509e-06	0.000449415	TRUE	TRUE	0.655874	0.308311		FALSE	FALSE	2.10876	0.0318175	0.224611	FALSE	FALSE	0.605752	0.386841		FALSE	FALSE	3	DL_vs_HL & R2_vs_DL & R3_vs_DL	FALSE														other_or_unresolved																	TACAATTCTAACGAATAATATAACACATAAACTTCGAACAAGTAAGGAGATTTGGGCTCAGGGTCGAGGGTTTCCCTTATCACGTAGTCACCGAGAATCCAAGGATCGAAGCCAAAGGTAGGAGACACACTCTGCCGGAATCCTCACACCGAACACACAGCAGTCCGGACGGATACACACAGCAGCAGGGGAACTCACGCATACACTGATATCCTCACACCAAGCTCACACAGTAGGCTAGGACGGAAACAGGCAGCACAAAGGAAGCTCACACCACGCACACAGCAGGCTACACCGAGGAAGAGGAGGTGCTCAGACTCGTATACAACCAGGCACAGCTACAAGTAGCAGCAAGGTGACGAATCGGCCAGAGACACCAAGG		n.a.
Rs_project_207682	Rs_project_207682__TRINITY_DN3974_c0_g1_i66	CENTRAL_HYBRID_MAP_FALLBACK	6.34385	-2.9154	1.05712	18.1671	0.00114465	0.0166895	TRUE	11.4321401586295	0	10.2578003617385	7.71777592508796	1.50157979882163	-2.9154	0.00581805	0.074465	FALSE	FALSE	-2.24802	0.21409	0.467221	FALSE	FALSE	-5.16343	0.00206316		FALSE	FALSE	2.69887	0.0165505	0.111576	FALSE	FALSE	-0.216534	0.80904		FALSE	FALSE	4.94689	0.0040321		FALSE	FALSE	2.3951	0.0240303	0.120854	FALSE	FALSE	-0.520304	0.522225		FALSE	FALSE	4.64312	0.00567288		FALSE	FALSE	-0.30377	0.736005		FALSE	FALSE	0		FALSE	sp|F4HU51|ACH2_ARATH Acyl-CoA hydrolase 2 OS=Arabidopsis thaliana OX=3702 GN=ACH2 PE=1 SV=1	Acyl-CoA thioesterase		sp|F4HU51|ACH2_ARATH	sp|F4HU51|ACH2_ARATH Acyl-CoA hydrolase 2 OS=Arabidopsis thaliana OX=3702 GN=ACH2 PE=1 SV=1	3.56e-93	4HBT_3,Acyl_CoA_thio,cNMP_binding					ko:K01068	ko00062,ko01040,ko01100,ko01110,map00062,map01040,map01100,map01110	other_or_unresolved																	AAATTGCGTGGTGTCGCTGGCCTTTGTGGGCTGACTTAAAGGGTCACAGCAGATAGTATCTCGGCTCACCGTCCGTCAGTCACCGTGTCTGTTTCTCTGCGTTCCAAGCAAAATTCGTTAAAATACAGCTTTTGTTGCCATGGACTCCGAGTTGGTGTTCGAGTTCTTGGGTGCTGTGCCGTTGCTGCAGAGGCTTCCGAGTTCTTCGCTTAGGAAAATCGCGCAAGTAGTTTCTTTCAAACGATACGATAAAGGCGATCATGTAGTTCGTGAGGGTGAAGTTGCAGATGGCATATACTTCATATGGAATGGAGAGGCTGAAGTATGTGGATCATTTCATGCTGATGATGTAAACCGCCCTGAGTTTCAGCTGAAGCAATATGATTATTTTGGTCATGGTACGACAATGACAACATCTACGCATCAGGCAGATGTGATTGCTTTGTCCGAGTTGACTTGCTTAATTCTCCCTAGTGAGTACATAAATTTGCTGAAACCCAAATCAATCTGGAGTTCGGATGAGGCATTGGAGAAAGACTCGCTTGTGGAGCAAATATTACATCTGAATCCTGTAGATGTTAACATCTTTCAAGGAATTACTTTACCAGATGCACCCAAATTTGGGAAAGTATTTGGAGGGCAGTTTGTTGGACAGGTATGATTGATATTATTTTTAGTTCATTTGGCCCGGAAACTTTATCAAGTGTTTGATTCTGTAATGATCGAATTGACATTTTGAAGGACTTGGTTTAGGGGACAGTTGTGTTTCCGATGTTCAATTGACTTCATCTGGCTTGAAATGGCCAAATTTATGAACTTATAAGTTTTCTGATTATCCTCTCAAGCATTTATGTTAGTAGCAGTTTGGTAGTTGTACATGATCTCATGATTGCAGGCACTTGCTGCAGCATCAAAGACAGTCGATTGTCTTAAAGTTGTTCATAGTTTGCATGCTTACTTCCTGCTTGTTGGGGATTTCGACATGCCGATTATTTATCAAGTGCACCGTGTGCGTGATGGAAAAAGCTTTACAACTCGAAGGGTAGAAGCAATTCAGAAAGGGAAGGTTGTATTTACGTTGCTTGCTTCTTTTCAG	MDSELVFEFLGAVPLLQRLPSSSLRKIAQVVSFKRYDKGDHVVREGEVADGIYFIWNGEAEVCGSFHADDVNRPEFQLKQYDYFGHGTTMTTSTHQADVIALSELTCLILPSEYINLLKPKSIWSSDEALEKDSLVEQILHLNPVDVNIFQGITLPDAPKFGKVFGGQFVGQV	n.a.
Rs_project_207769	Rs_project_207769__TRINITY_DN3995_c0_g1_i21	FINAL_EXTENDED_DEG_ANNOTATION	10.1196	-4.8097	1.51812	15.8865	0.00317533	0.0335859	TRUE	11.5033898246974	6.62375398235923	19.9828116957008	14.2062943358048	0.404167953935063	-4.8097	0.00153392	0.0329657	TRUE	TRUE	3.79223	0.0231344	0.134263	FALSE	FALSE	-1.01747	0.399556	0.761278	FALSE	FALSE	5.58782	0.000410177	0.0129374	TRUE	TRUE	0.778117	0.472245		FALSE	FALSE	1.79559	0.162782	0.590779	FALSE	FALSE	5.10952	0.000725029	0.0134067	TRUE	TRUE	0.299823	0.759139		FALSE	FALSE	1.3173	0.272215	0.679656	FALSE	FALSE	-0.478293	0.655919	1	FALSE	FALSE	3	DL_vs_HL & R2_vs_DL & R3_vs_DL	FALSE														other_or_unresolved																	ATCCAGATAACAAATACGGATCCTCTATTTACAGAGATCTGAAACCATTATAACTTACCACTAGGGTGTGCATACGGTTTGGTTTGAACCGAACCGAACCGAAATTTCGGTTCACGAATTTTGTAACCGAAATCTGAACCGAATTATTTCAGTTCGGTTTCGGTTTGAACCGAAATATTCGGTTCAGTTTCGGTTTGATTTTGGGTAAACCGTATATATATTTTTTTAAGGAAGGCATAAATCAAAATATTAAACACAGCAACACAGATTGAGGCGTGACTGAGCAAAATATTTATTAGTCCCACATCGATGCATGTCCTTTACAGTAGGGTTATGAAGAATTTGTATGTACAATGTGGATTTCAGGATTATTAATGTTAGAAAACGCGAAACAAGATGTTGTTACCTCCAAATGTGAGAGGAGACGCCGGACAGAGACAGAGTAGAAGAGAGGAGAAGAAGAGAGGACACGACGAGAGAGGCGCACCGTGGATACGAGGAGAAGGGTTTGTCGCTTGAGTGGCTTCTCCGCAAACGGCTGATTCATTTAATTAGAATAGGGTTTCAGTTTTATACACATATTTTAATTTTATTTTACTATTTTAAATTTTAATTATATTTAAAAAAAAATAAGAATTCGGTTTTCGGTTCGGTTCGGTTAACCGAGTCTAATAACCAAAAACCGAA		n.a.
Rs_project_207773	Rs_project_207773__TRINITY_DN3995_c1_g1_i5	FINAL_EXTENDED_DEG_ANNOTATION	7.35063	-3.40117	1.12534	17.0514	0.00188904	0.02361	TRUE	12.0178562856138	1.14486150302685	8.10539273335314	12.5265446327285	1.14147468136783	-3.40117	0.00250815	0.0447306	TRUE	TRUE	0.383656	0.808242	0.927136	FALSE	FALSE	-3.01751	0.0268966	0.197221	FALSE	FALSE	2.91879	0.0144691	0.103349	FALSE	FALSE	-0.482375	0.586106		FALSE	FALSE	2.53513	0.0742886	0.408424	FALSE	FALSE	3.43054	0.00219808	0.0271689	TRUE	TRUE	0.0293711	0.970133		FALSE	FALSE	3.04688	0.025004	0.196429	FALSE	FALSE	0.511746	0.560687		FALSE	FALSE	2	DL_vs_HL & R3_vs_DL	FALSE														other_or_unresolved																	CTACACGCTAAACTAAAATCTGTAAAGCCCCGGACAATCACTTTCACTCAACCCCACCATGAAATCTTATCCCCTCTTCTCTCGACGCCTCCACTCGCACGCCGGTGCCTGCAATCTCTATCTCAGACACAACACACACAAACGCCAGCGCCCGCCGTCCCACTGTCAGACCGTAGCGGTGTCACCTCCCAATCGCCGCCTCACAGTCGCCCTTGAAACACGGTTCACTCACTGAAATAGTAAATCACCGTCGTCTTGTAGGTGTCGTGAAGCTATCAGCCGTGAAATCGTTCACTTGGGTAATTTGAATTTCATAATTTGGGTTTTCAATTAGGGTTTCTGATTTTCTAATTAGGGTTTTTAATCTGAATGTGAAATTGTGATTCTGAACATTGCTTATCTAATTGAAGTTTGGTGAGTTGGTAATCAGAATATCATGTTGAGGAACGCTGATAAGAAGATCGAAATAAGATCTCAAGTTTTGAGTTGAGCAACTCAAGATCAAATAGCATGATTTCGGTTTTACCGAAACCAAACCGAAACCGAACCGAAATATTTGGTAAAAACCGAAACCGAACCGAAATTATTCGGTTCGGTTTTCGGTTTTGAAAATTGGAAACCGAAATATTCGGTTAACCGAACTTTCGGTTCGGTTC		n.a.
Rs_project_207782	Rs_project_207782__TRINITY_DN3995_c2_g1_i3	FINAL_EXTENDED_DEG_ANNOTATION	5.15012	-3.41242	1.9141	15.6438	0.00353628	0.036126	TRUE	2.37655633245747	0	16.6036146995805	8.87155385449905	0	-3.41242	0.0746219	0.325891	FALSE	FALSE	0	1		FALSE	FALSE	-2.81308	0.201578		FALSE	FALSE	6.27458	0.00150729	0.0279707	TRUE	TRUE	2.86216	0.0883014		FALSE	FALSE	5.67524	0.0119546		FALSE	FALSE	5.4054	0.00350821	0.036426	TRUE	TRUE	1.99298	0.192487		FALSE	FALSE	4.80607	0.0253032		FALSE	FALSE	-0.869175	0.588751		FALSE	FALSE	2	R2_vs_DL & R3_vs_DL	FALSE	sp|Q9M2N5|DSLE_ARATH Zinc finger BED domain-containing protein DAYSLEEPER OS=Arabidopsis thaliana OX=3702 GN=HAT PE=1 SV=1	zinc finger BED domain-containing protein RICESLEEPER 2-like [Dorcoceras hygrometricum]		sp|Q9M2N5|DSLE_ARATH	Putative AC transposase	7.47e-41	PF05699;PF14372;PF27041;PF27039;		DNA-templated transcription [GO:0006351]; post-embryonic development [GO:0009791]	DNA binding [GO:0003677]; protein dimerization activity [GO:0046983]; zinc ion binding [GO:0008270]	cytosol [GO:0005829]; nucleus [GO:0005634]	ko:K01179	ath:AT3G42170;	other_or_unresolved	Q9M2N5	DSLE_ARATH	reviewed	HAT At3g42170 T27B3.40	Arabidopsis thaliana (Mouse-ear cress)		FUNCTION: Transposase-like protein that is essential for plant growth and development. Binds the promoter region of the DNA helicase KU70 and genes involved in chromatin remodeling. May regulate global gene expression by recruiting other cellular factors. {ECO:0000269|PubMed:16015335, ECO:0000269|PubMed:23067104}.			SUBCELLULAR LOCATION: Nucleus {ECO:0000269|PubMed:23067104}.		IPR025525;IPR008906;IPR012337;IPR003656;IPR052035;IPR036236;			AY728267;AL137079;CP002686;BT003157;AK227645;	DNA-binding;Metal-binding;Nucleus;Reference proteome;Transcription;Transcription regulation;Zinc;Zinc-finger	TAAACACATTCTCTATTCCCCAATCAAGTAAACATTTTTCAATCAAGAGACCAATGTCATCACCTTTATGACTATAACATGGAACAAAATTCAAAAGTACCTTATGCAGCTTCCAATTTTCATCAATAAAGTGGGCAGTCAGACACATATAAGAGATTTTCTGATTAGAAGTCCATGTATCGGTTGTAAGAGCAACTCTTTGTTGTGATATCTTGAAGTACTCTTTCAATGTCTGCTTTTCTTCAAAATACAACTTAAAGCAATCTCTGGTGACTGTAGTTCTAGAAGGAACCAAAAATTGAGGGCATGCAATAGAGATAAAATGCTTAAATCCTTCATTTTCCACAAACTTAAAAGGTAATTCATCCACAATAATCATACGTGAAATTGCTCTCCTAACAGTTTCTTGGTCAAGTTTTGTACTACCATGACTAACATGAGATGATGTATCTTTTGGATCCGCATTTTGACAAAACTACTAATTGAATAGTTATTTGTCACTCTATCCAATGGTTTTTACAAACTCTTAAATGATTATTTAAAAACTAGAAGTGCCATTCTTAGTAGGATCAGCAGCATAGTCTCGATCACAATACTTACATTTAGCTCGTTGTTTGCCATTCTTAACTTGGTAAATTTTGAAGTGATCCCAAGCAAGAGACCTCTTTGATACATCTTTCCTCTTTATCTTTTGGTCAGTTTGGCCCTCATTCCCAATTTGTGTCTGCTGTAACTGTTGTTCAGTTCCAATATCTTCAGCTGCCTATTCGATGCTTCATTCTCTGATAATGATATCGTATCCATCACCTTTTAAGTTATAATCTGAAAACGAAGAGAGGAGACGCCGGAGTCTGGACAGAGAATGGGGAAAACGAAGAGAACTGGAGAAGGGGTCGCTTGACGGCTTGAGTCACTCAAGTTGAGTGGCTACGGCGGGCGCAGAAACGAAGGCGGTAGGCAGCCGGCAGGTACGAAATTACGAAGACTCGAAGAGAAAGAGAATGGGTCGCTTCACTTGAGTAGCTACTGATT	MIIVDELPFKFVENEGFKHFISIACPQFLVPSRTTVTRDCFKLYFEEKQTLKEYFKISQQRVALTTDTWTSNQKISYMCLTAHFIDENWKLHKVLLNFVPCYSHKGDDIGLLIEKCLLDWGIENVF	n.a.
Rs_project_207816	Rs_project_207816__TRINITY_DN3975_c8_g1_i1	FINAL_EXTENDED_DEG_ANNOTATION	16.4101	-2.18279	0.586448	24.266	7.06438e-05	0.0022265	TRUE	19.5556808017103	13.8854644585887	26.1322114171057	20.6429754241376	4.23320048702972	-2.18279	0.000197611	0.00887055	TRUE	TRUE	1.79819	0.00810431	0.0751098	FALSE	FALSE	-0.384602	0.487499	0.818424	FALSE	FALSE	2.6114	1.62207e-05	0.00179203	TRUE	TRUE	0.428612	0.352451	0.89732	FALSE	FALSE	0.813214	0.156761	0.58156	FALSE	FALSE	2.29754	7.15886e-05	0.00293603	TRUE	TRUE	0.114746	0.787023	0.987328	FALSE	FALSE	0.499347	0.36009	0.763482	FALSE	FALSE	-0.313866	0.486379	1	FALSE	FALSE	3	DL_vs_HL & R2_vs_DL & R3_vs_DL	FALSE														other_or_unresolved																	TTATCGTTAAGAATGCAATAATTGGCCTCAGAATTACAGAATATCATCAAGGCCCAAAAAGGCCAGTCGGTCCAGAATGATAGTATTATTTGTCGAGAGTTGTTTGTGAGCTCTTTATAAAATTCATAGATTACTCCACTTATCACCAATTGGTTTTAAGTTGGAATCCATTAATTTTTAACATGGTATCAAAGGCAGGTTTCAATCATGTATCAGAACAGGCTTTTCATGTGATTGACTATTCCATCCGCATGCTCGGCGTCACCCACGTTGTTAATCCACATGTTTGACTTGAGAGTGGTCCCAAATTGAAAAATTTACAAGCTTTATGATCCCTTTATAAGATTTATGAGTTACTCCATTTATCACCAATTGGTATTAAGTTGAAACCTCGTGAATTCTTAATATTATTTCTCAAAATTTCTTCACCGGCCACCAATTTTAGAAAAAATATGGCAATATCAAGAGATCAGAAATTACTCATATAAATTACTTCAAATAAATTTTTCAAAAAAGAACAAAGATTTATTTCTCATGGCCAATCCCAAGAGATGACAGCAGAACCTGCTAAACAAGGCGATAGGATATGAGAACACCCACCATTC		n.a.
Rs_project_207819	Rs_project_207819__TRINITY_DN3962_c0_g1_i9	FINAL_EXTENDED_DEG_ANNOTATION	26.2458	-5.91669	1.10099	65.5285	1.99125e-13	1.47172e-10	TRUE	45.8419483760267	21.1144120636398	28.6334441480472	33.9874255513151	0.737306727432766	-5.91669	7.70137e-08	3.88624e-05	TRUE	TRUE	4.84925	2.42847e-05	0.00337983	TRUE	TRUE	-1.06744	0.0477491	0.272253	FALSE	FALSE	5.26821	2.71665e-06	0.000555495	TRUE	TRUE	-0.64848	0.178472	0.744013	FALSE	FALSE	0.418962	0.47227	0.875893	FALSE	FALSE	5.48169	6.48763e-07	0.000108001	TRUE	TRUE	-0.435003	0.311416	0.85028	FALSE	FALSE	0.632439	0.241941	0.644855	FALSE	FALSE	0.213477	0.65875	1	FALSE	FALSE	4	DL_vs_HL & R1_vs_DL & R2_vs_DL & R3_vs_DL	FALSE	sp|Q8VY10|UBC24_ARATH Probable ubiquitin-conjugating enzyme E2 24 OS=Arabidopsis thaliana OX=3702 GN=UBC24 PE=1 SV=1	probable ubiquitin-conjugating enzyme E2 24 [Primulina eburnea]		sp|Q8VY10|UBC24_ARATH	Probable ubiquitin-conjugating enzyme E2 24	6.67e-261	PF23043;PF23044;PF23046;PF00179;		cellular response to phosphate starvation [GO:0016036]; phosphate ion homeostasis [GO:0055062]; phosphate ion transport [GO:0006817]; protein ubiquitination [GO:0016567]; regulation of phosphate transmembrane transport [GO:2000185]	ATP binding [GO:0005524]; ligase activity [GO:0016874]; ubiquitin conjugating enzyme activity [GO:0061631]	endoplasmic reticulum [GO:0005783]; endoplasmic reticulum membrane [GO:0005789]; Golgi apparatus [GO:0005794]; Golgi membrane [GO:0000139]; nucleus [GO:0005634]	ko:K10581	ath:AT2G33770;	other_or_unresolved	Q8VY10	UBC24_ARATH	reviewed	UBC24 PHO2 At2g33770 T1B8.8	Arabidopsis thaliana (Mouse-ear cress)	2.3.2.23	FUNCTION: E2 ubiquitin-protein ligase that mediates E1-dependent protein ubiquitination (PubMed:24474629). Mediates PHO1 degradation through multivesicular body-mediated vacuolar proteolysis in response to inorganic phosphate (Pi) availability (PubMed:22634761). Negatively regulates the protein abundance of PHF1 and PHT1s under Pi-sufficient conditions by facilitating the degradation of PHT1 proteins at the endomembrane (PubMed:22634761, PubMed:24122829). Functions cooperatively with NLA to regulate the abundance of the inorganic phosphate (Pi) transporters PHT1-1, PHT1-2 and PHT1-3 in different subcellular compartments (PubMed:24122828). Regulates Pi homeostasis by mediating, cooperatively with NLA, polyubiquitination of PHT1-4 and its targeting for degradation (PubMed:24474629). {ECO:0000269|PubMed:22634761, ECO:0000269|PubMed:24122828, ECO:0000269|PubMed:24122829, ECO:0000269|PubMed:24474629}.	CATALYTIC ACTIVITY: Reaction=S-ubiquitinyl-[E1 ubiquitin-activating enzyme]-L-cysteine + [E2 ubiquitin-conjugating enzyme]-L-cysteine = [E1 ubiquitin-activating enzyme]-L-cysteine + S-ubiquitinyl-[E2 ubiquitin-conjugating enzyme]-L-cysteine.; EC=2.3.2.23; Evidence={ECO:0000305};	PATHWAY: Protein modification; protein ubiquitination. {ECO:0000255|PROSITE-ProRule:PRU00388}.	SUBCELLULAR LOCATION: Golgi apparatus membrane {ECO:0000269|PubMed:22634761, ECO:0000269|PubMed:24122829}. Endoplasmic reticulum membrane {ECO:0000269|PubMed:22634761, ECO:0000269|PubMed:24122829}.	Ubiquitin-conjugating enzyme family	IPR000608;IPR057733;IPR057734;IPR057735;IPR016135;		NP_850218.1 [Q8VY10-1];	DQ027037;U78721;CP002685;AY074292;AY091326;AK229934;AK230162;	Alternative splicing;Endoplasmic reticulum;Golgi apparatus;Ligase;Membrane;Reference proteome;Transferase;Ubl conjugation pathway	CTTGTATACGATAAGATCCCATTGGCTTAATGACTGGCACTCAAACAACCGTTACAAAACACCATGAGATGATCACAACATGGGGAAGAAATAAAGAAGTGGAGTATAGCTTCTTCTTTTTCTTGAAGAAATAGGGAAAAACTTATCTATTGCGATGTCTAAAAACTGCAAAAATGGATTAATGGAGGGGATTTGGAGGGTATCCTGCTGGCCTCTCTAAATTCCCTTGAGCTCTTGCTATTTATTTTTCTTACCTATAAATCATTTGTTCATCATCTGCCGTGGACTATGGCCAAGAAATCGCGGGTAACTTGGAGAAATGATGCTAAAGAATTGAAGAAAGTGGTAGAAAATTAACTTGGTGGGGGCCAGTGTTCCGTTTTCTTGGATTCTGCAGCTTTTGGAGGAGGAGGTTTCTGGTTTAGTACTGTATGGTTGCATTTGGTAGAGTTCTAGTTTTTGGTTTAAGTGTTTCATTCAGTAAAAATTTACAAACAGGCTTCATTTTTGTGCATAGCTCGCCATGTGAATCATAGTGGTTGACAAGAATGGGTACTCGATAAGCCAAGATATCTTGTGTCTTGCTGCAGACAATAAAATCGTATTTTCTGTTATCATCCAGTTCTTGTTGTAGACTGAGCCTTCAAGTTTCTTGTTTGAGAGGCAACAGTTCTTTGGCGTAGAGTGGAGCTAACTTCTAATTGGCTACACTTGGACAAATCTCCTTTGGCAGTTTTCACTTGGCTTCAGAAAGAACAAAAACCTTTCAAGCCATTCAATTATATGTGTATATACAATATATGCATTTTCAATAGTTCAGCGTAAATCTCTTCTGGGAACTTTGAAGTTCATCCAGTTAGGTCGTGCCAGTTTGCATCAATAGTTGTGGAGGGCAGTAAGAAAATTCCAGTCCCCATGAGATTGAAATCGAATTGTTTTTATTGCTGAATTGGGATTTCTTTTGTTATTGGCCGTATCTAGTGGTAGAACTTTGTGATGGTTTTTTGAATAATCTCCATTCGGAACCAGAGTTTTGAAAAGACTCCTTTCATCCCCTTTGTGGGCAAATCTCCTTTGGCAAAAAAGATGGATTACAAGCAGGGCTAAAACCGTAGAGGCAACCTGCAAGAATCTGTCTATAGTTGATAGTATATTAGTGGACTCCAGAATCTCTCTATCAGGAAATAGTACCATGGATTCTCTACTCAGTGACTTTGATAGCCACAGTGAAACCAGTTGGTCTGATGATCAGGACGCCCTTGAATCCTTATATGGAGGGCAGGCCCGTTCTATTTTTTCAAGTCTTGAGGAAACCATCGAGAAGATTGATGATTTTCTCTTGTTTGAACCCCGTTATCAGCACGGGGACATAGTTTGCATGGCATCAGATCCATCAGGGCAAATGGGAAAGGTCGTCAATGTGGACATGATTGTGGACTTGGAGACTACTTATGGAAGCAAAATTCGGGATATCAGTTCTGAGGATCTCCAGAAAATACGTCCCATTTCAATTAACGACTTTGTGGTGTGCGGAATGTGGATTGGAAAAGTTGAAAAGATAGTTGACAGCGTGACTATCTTATTTGAAGATGGTAGCAAGCGCGAAATATCCGCCAGTGGCCCAGAGAAGATTATTTCCTTATCGCCAGACTTGGTTGAAGATCCCCAGTATCCTTTCTATCCCGGGCAAAGAGTTCAGGTCGAGTCTTCTCTTTGTAAGTCAACTAATTGGTTGTGTGGTAACAGAAGGGGTAAACGAGATCAAGGAACCATTTGCAAAGTTGATGCTGGACTCGTGTATGTTGATTGGCTTGATTGTGTGGGCATCAACGGTCAGAAATGGCCAGTTCCCCCTCATTTGCAAGATTCAAAAGATTTATCGTTTTTGCCATGTTTCCCCCATGCAAATTGGCAACTTGGTGATTGGTGTGTTCTTCCAAATGAGCGGAGTTTGCGAAGCTTATATACTTCTCAGCTGGTTGAAGGAAATAAGCAATCTGAAACAGCAGGCGAGAGTAAGGTTGTTGTTATCGTGAAGACAAAGACTATGGTTGATGTACAGTGGCAGGATGGCAGCCAATCACGAGGACTAGATACATATTCGCTACGCCCAGTCAATATTCTTGATGTCCATGATTTTTTGCCTGATTCATTTGTGCTGGAAAAGGGAACTGCTGGCAATTTGCAGGCTCCTGAAATAAAAAAATGGGGCATTGTCAGATGCGTGGATTGTAAAGAACGAATGGTAAAGGTGGAATGGTGCAAGTCCTCTGTGAACGAAGCGTTTGACGACAAAATACAGGTGGAAGAGATTGTGAGTGCTTATGAATTGATTGAGCATCCAGATTTTTCATACAGTCTGGGTGCGGCAGTTTTTAGGAAGGACGAGTGTGTTGGTGGTGTCACAGATTGCACTTCTTTGACAAACTCTGACCTTGATAATGGCGGCGATCAGACTGAATATCTCAGAAACAAGTTCTTATCTCGCATTGGGATTATAACTGATTTAAAAAATGGAGAAGTCGAAGTAAAATGGGCTACGGGTACCATAAGTAAGGTTGCCCCGTATGAGATCTATCAGGTTGATAAATGTGAAGGGACAACTTCTACTCCTATGCACAGTGGTGAAAATGTTCTGCAACCGAATCAGGTTATTCAAGTGAAGGATAACCAGTCGCTAGGCCAAAACGTAAAGGATATGCTAGGTTTGGATCACGAAAAGTCAGAGGACTCTGGCTCCATTTCCTTTTCTGAAGCTGCTGTTAGTGTTTGCACTAGTATCACTTCAAGCCTATTTCAGTTTCTAAGTACCGCATTAGTTGGCGCACATACATGCACATCCGCAGATGGGAAACCCAAGGGGGAAGATGGCATGGAACTTTGCAACATGCATGTTGATGGCCAACTTCTGATGATAGATGACTCGGAGACACATGAAACCACTCCTTCAGAAGAAAGTAAAGAATCAAGTGGTGCTATTACATCGCCATCTTGCAGCAAGCATCCAATACTTTTTAAGCAGTTTGATATTGTGAGTGGTTGCTCGGAACACCACTTTATCGATGCATCTGGGACGGGTCTTCAGTTTTCCCAGATGAAAAGAGGTTGGTTGAAGAAGGTTCACCAAGAATGGAGCATTCTGGAGAAAAATCTTCCAGAAACGGTCTATGCACGCGTGTATGAGGATAGATTAGACTTGCTTAGAGCAGCAGTTGTTGGGAGTGCTGGGACTCCATATCATGATGGATTATTCTTTTTTGATATCTCCCTACCTCCACAATATCCCAACGATCCACCTATGGTGCACTATAACTCTGGTGGACTTCGAATCAATCCCAACTTATACGAATCGGGGAAAGTTTGTCTGAGTCTTCTCAATACATGGAATGGATCGGATACAGAAATTTGGAATCCAGGATCCTCCACAATACTTCAAGTTCTCCTCTCACTCCAGGCCCTGGTGCTCAATGAAAAGCCTTATTTCAATGAGGCGGGGTACGACTCTCAGGTGGGGAAAGCCGAGGGTGAAAAGAACTCCCTCAACTATAACGAAAATGCTTTTCTTCTCAGCTGCACCTCCATGTTATTCATACTGCGCAAGCCACCTAAGCATTTTGAAGGACTTGTTAAAGAACACTTTAGCCGACGCAGCAGCAGTATTTTATTGGCTTGTAAGGCGTATATGGAAGGAGCTCCAGTAGGTTA	MDSLLSDFDSHSETSWSDDQDALESLYGGQARSIFSSLEETIEKIDDFLLFEPRYQHGDIVCMASDPSGQMGKVVNVDMIVDLETTYGSKIRDISSEDLQKIRPISINDFVVCGMWIGKVEKIVDSVTILFEDGSKREISASGPEKIISLSPDLVEDPQYPFYPGQRVQVESSLCKSTNWLCGNRRGKRDQGTICKVDAGLVYVDWLDCVGINGQKWPVPPHLQDSKDLSFLPCFPHANWQLGDWCVLPNERSLRSLYTSQLVEGNKQSETAGESKVVVIVKTKTMVDVQWQDGSQSRGLDTYSLRPVNILDVHDFLPDSFVLEKGTAGNLQAPEIKKWGIVRCVDCKERMVKVEWCKSSVNEAFDDKIQVEEIVSAYELIEHPDFSYSLGAAVFRKDECVGGVTDCTSLTNSDLDNGGDQTEYLRNKFLSRIGIITDLKNGEVEVKWATGTISKVAPYEIYQVDKCEGTTSTPMHSGENVLQPNQVIQVKDNQSLGQNVKDMLGLDHEKSEDSGSISFSEAAVSVCTSITSSLFQFLSTALVGAHTCTSADGKPKGEDGMELCNMHVDGQLLMIDDSETHETTPSEESKESSGAITSPSCSKHPILFKQFDIVSGCSEHHFIDASGTGLQFSQMKRGWLKKVHQEWSILEKNLPETVYARVYEDRLDLLRAAVVGSAGTPYHDGLFFFDISLPPQYPNDPPMVHYNSGGLRINPNLYESGKVCLSLLNTWNGSDTEIWNPGSSTILQVLLSLQALVLNEKPYFNEAGYDSQVGKAEGEKNSLNYNENAFLLSCTSMLFILRKPPKHFEGLVKEHFSRRSSSILLACKAYMEGAPVG	n.a.
Rs_project_207892	Rs_project_207892__TRINITY_DN3951_c0_g1_i2	FINAL_EXTENDED_DEG_ANNOTATION	24.9709	0.800192	0.543459	16.9326	0.00199208	0.024523	TRUE	27.0716226877857	20.3620920186814	16.7736268378268	9.65948583758169	46.7190090395068	0.800192	0.140911	0.454129	FALSE	FALSE	-1.13392	0.0807136	0.270798	FALSE	FALSE	-0.33373	0.610599	0.881051	FALSE	FALSE	-1.46898	0.0167357	0.112371	FALSE	FALSE	-0.668784	0.281112	0.854022	FALSE	FALSE	-0.335054	0.639331	0.939696	FALSE	FALSE	-2.25515	7.48717e-05	0.00302967	TRUE	TRUE	-1.45496	0.0116017	0.216263	FALSE	FALSE	-1.12123	0.0977274	0.414059	FALSE	FALSE	-0.786173	0.221728	1	FALSE	FALSE	1	R3_vs_DL	FALSE	sp|F4HXZ1|BRO1_ARATH Vacuolar-sorting protein BRO1 OS=Arabidopsis thaliana OX=3702 GN=BRO1 PE=1 SV=1	vacuolar-sorting protein BRO1-like [Henckelia pumila]		sp|F4HXZ1|BRO1_ARATH	Vacuolar-sorting protein BRO1	1.14e-65	PF13949;PF03097;		endosome to plasma membrane protein transport [GO:0099638]; multivesicular body organization [GO:0036257]; protein transport to vacuole involved in ubiquitin-dependent protein catabolic process via the multivesicular body sorting pathway [GO:0043328]; vacuole organization [GO:0007033]	ubiquitin binding [GO:0043130]	cytoplasm [GO:0005737]; cytosol [GO:0005829]; endosome [GO:0005768]; late endosome [GO:0005770]; multivesicular body [GO:0005771]; plasmodesma [GO:0009506]	ko:K12200	ath:AT1G15130;	other_or_unresolved	F4HXZ1	BRO1_ARATH	reviewed	BRO1 ALIX SPHR1 At1g15130 F9L1.7	Arabidopsis thaliana (Mouse-ear cress)		FUNCTION: Class E VPS protein involved in concentration and sorting of cargo proteins of the multivesicular body (MVB) for incorporation into intralumenal vesicles. Fusion between endosomes and the vacuole will then target the cargo proteins to the vacuolar lumen (Probable). Associates with FREE1 and ELC to perform function in the ESCRT-I complex. Binds ubiquitin in vitro (PubMed:26902184). Plays a role in the biogenesis of vacuole and multivesicular bodies (MVBs) (PubMed:26324913, PubMed:26342016). Required for the endosomal location of AMSH3 (PubMed:26324913). Mediates high-affinity phosphate transporter trafficking to maintain phosphate homeostasis. Regulates vacuolar degradation of PHT1-1 (PubMed:26342016). {ECO:0000269|PubMed:26324913, ECO:0000269|PubMed:26342016, ECO:0000269|PubMed:26902184, ECO:0000305|PubMed:26342016}.			SUBCELLULAR LOCATION: Cytoplasm {ECO:0000269|PubMed:26324913, ECO:0000269|PubMed:26342016}. Late endosome {ECO:0000269|PubMed:26324913}. Endosome, multivesicular body {ECO:0000269|PubMed:26342016, ECO:0000269|PubMed:26902184}.		IPR025304;IPR004328;IPR038499;		NP_172965.1;	AC007591;CP002684;AY149441;BT005821;	Coiled coil;Cytoplasm;Endosome;Protein transport;Reference proteome;Transport	TTACCCAAGTTGATGGCCTCCACTGGCTCCTCCCAAGAGGATTTGTTTAGAAAGGAGATATCAAAGTATGATCACATTTGTGAAGATATTGCTGAGAACCTCAAAGCTCAAGAGCAGCTTTTGATGCATATCCAGGGCCAAAATGATGAGTTCACAGCCATCTTTAATGTTGAAGATTATAAAGCATCTCGTGAGAGGAGCTATAAACAGATTGAAGCTGCCATAGCCAAATTTCAAGAAATTAAGGAGAACATCAATGAAGGATTAAAGTTTTATGTACTTCTTCAGGATGCTATAACAAATGTAAAGCAGCAGTGCAGTGATTTTGTGATGACTAGAAATATCCAGTGCCGTGAAATGATTGACGATGTTCAGAGGCAAATATCTGGTCTTAGTTTCCAGGATGGCAAAATTACTAATGGGCACTCGTATCCTTCAGTTGGACACGCTCACATAACCGATTCACAAAAGCAACCTGGCCCAGCAAACACACCCACTTTATCCCAAACCACCACTTACCAGCCGACGATGACGACGATGCATACATATACTCAAGCTCCTTATGGCACCCCACAACAGCATCCTCCATATCATGCACCTGCTTCAAGTTCTCCTTACCCCCCTCCTCAACAACAACCACCTTCAGTAAACCATGAGTATGGGCAACCTGCCTATCCTGGATGGCAGGGCCCATATTATAATGCCGCACCCCCTCAGCAAAGAGGATCTATGCCCAACCCACCATATACTGTTCCGTCTCCGTATCCACCTTCCCACTACAGTAACTATTATAGGCAATGATATTATACCCATATATATGTTTGTTTCATATGTGAATCCCTCGTGTTTTTCTAGGCTCGGTAGAATAAATCTTGTATATTTAAATTCTGGGAATAGCTCCAGTTCATTATATTAACATATGTAACTTCCTGTTTACGTCCAGCAATCAGTATATATAGACTGCTACTTCTCTCCCTTTTCTAAGTCTTTCTTGTGAAAGCTAACCATCGGCGCTGTTGCTAGATGGCACTGAACATGCTTCCTATGGATTTCTTATAGAATCATTATTCTATTCTTTTGTTTAGAGAACTAAACATCTATGTGAAAATCAGCATAATAGTCTTATTTGTACTATTTCATGTGCTTTTCTTGCTGGCTCGCAGGGATCAATACCTTCTTTTTGTCCTTCCCTAATCCATTCACTAGAGAACGCAGGCCAGGGTAAATTGTCATTTTTCTACTGATTTTGAGCTTTTTATTTTGTGGGTATTGGTTTTGGAAAAAATGTAGATGAGACGAAATGAATACTCGCAAGTGAGCTTGTGTACTAAGAGGTATATTATGCTTTTTATGGTATTTTTGCCTATCAGATGGGTCCAAACTTGTTCTGCTAAAAAACTTTTGGCAAACATTACGTGCAAGTTTTTACCCACATTACATAATATAATGAACTTAATATGTATGCTACTATATTATTAATGTTGTGTTTCCGAAGGTTCACTTTATCATATAGGACCAGGAAAAGCGGTGAAGCAACAATTTATTTCGTCACAGGCCGAACAACTCCTGCGAGGTTAACTTTCCTGGATTATTTGGTATTTCCATTCTTCTTATACTGAAACATTACAGTCGATTAGTCTGAAATATGACCGGGGAAATCGGATTAGTCTTGGCTACCTCGTGGGGGTTGTCATGGGATCCTGGGGGTTGCCAACCATTGGATGAACATAATCTCATCCAACATGAATGAAAATATGCACATCCAATGAATGGATCTACTCCATGGGATAGCCAAGACAAAATCCCTTCCGGCTTACTTGCAATGAAATTTTTGGTTCAATCAATCGAGATTGGATTTTTATCTATGAGCTGTCATAATGATAAAGTCTAAGGCTATATTATAAATCCAAATCAAATACCACAATTTTGAGCTTCGGGGTTTGAATCGTTTGATGACTTTGATCCACTCCAGCTCAATTAACAATTATTCAAAATCGGCCCAAGCTCACCAAATTGAACTAGAGCCGAGATCTATTATGTAGGGACCCGAAAACCAGGTTTATTTGATATAAGGTCTATATCACATCATTGATTTGACATATTTTAAATGATAATATTGTCTGATACTAACCTTGGAGGAAACATAAATTTTTTTTGAAAAACAAAACCAAGCAATGAAAGGAGTTAAAATCAAGAAAATGACAAAAAATTTGAGATTAT	LPKLMASTGSSQEDLFRKEISKYDHICEDIAENLKAQEQLLMHIQGQNDEFTAIFNVEDYKASRERSYKQIEAAIAKFQEIKENINEGLKFYVLLQDAITNVKQQCSDFVMTRNIQCREMIDDVQRQISGLSFQDGKITNGHSYPSVGHAHITDSQKQPGPANTPTLSQTTTYQPTMTTMHTYTQAPYGTPQQHPPYHAPASSSPYPPPQQQPPSVNHEYGQPAYPGWQGPYYNAAPPQQRGSMPNPPYTVPSPYPPSHYSNYYRQ	n.a.
Rs_project_207914	Rs_project_207914__TRINITY_DN3918_c1_g1_i2	FINAL_EXTENDED_DEG_ANNOTATION	14.2856	-6.30808	1.40988	28.5671	9.57083e-06	0.000481908	TRUE	16.7484776753501	11.4486150302685	19.7951979053273	24.3263723543181	0	-6.30808	7.67009e-06	0.0010307	TRUE	TRUE	5.90569	7.85013e-05	0.00644882	TRUE	TRUE	-0.402398	0.66959	0.907243	FALSE	FALSE	6.54116	7.28948e-06	0.00106367	TRUE	TRUE	0.233071	0.791824		FALSE	FALSE	0.635469	0.530929	0.901263	FALSE	FALSE	6.83995	1.10082e-06	0.000157325	TRUE	TRUE	0.531863	0.500474	0.936595	FALSE	FALSE	0.934261	0.317069	0.725577	FALSE	FALSE	0.298792	0.732208	1	FALSE	FALSE	4	DL_vs_HL & R1_vs_DL & R2_vs_DL & R3_vs_DL	FALSE	sp|P93755|C3H30_ARATH Zinc finger CCCH domain-containing protein 30 OS=Arabidopsis thaliana OX=3702 GN=At2g41900 PE=1 SV=2	zinc finger CCCH domain-containing protein 30-like [Primulina huaijiensis]		sp|P93755|C3H30_ARATH	Zinc finger CCCH domain-containing protein 67	7.44e-101	PF12796;PF00642;PF25512;		regulation of DNA-templated transcription [GO:0006355]; response to salt [GO:1902074]	DNA binding [GO:0003677]; DNA-binding transcription factor activity [GO:0003700]; zinc ion binding [GO:0008270]	cytoplasm [GO:0005737]; nucleus [GO:0005634]		ath:AT2G41900;	other_or_unresolved	P93755	C3H30_ARATH	reviewed	At2g41900 T6D20.20	Arabidopsis thaliana (Mouse-ear cress)							IPR002110;IPR036770;IPR045234;IPR057444;IPR000571;		NP_565962.1;	U90439;CP002685;AY037232;AY093957;	ANK repeat;DNA-binding;Metal-binding;Phosphoprotein;Reference proteome;Repeat;Zinc;Zinc-finger	AGGTGACGGAACGCCAAAAGGGGCCTGGAGTACAGGGTGATCGACATTTCTTGGTGAAAAATTAGTTTTAATCGGAGATAGCATGCTTTGTTGCTGCTGCTGGAATTGTTGGAAAATGGCAGACTTGTGCGTAGGTGAGAAAACAGCTGAAGGCAAGGCTTGATCAGAATATCTTGGAGAAGAGCTCTCTGCAGAAAAAATGCCCTCCAGATTCGAAGGAGTCAGTGTCTTTGTACGAGCAGAAAGATTCAACGAATTGGTATTGATACTCAGTTGCGATGGAATGGATAGTTCGTTCAGGAGCTGCCTCTGTTGGACATCAATATCTGCAAATAAACTCAAGTTTTCAGGGGGGACATCTCTAGCATTCAACAATGAGCGCAATCGACTGGACTGGAAGTTGCTTCCCGGCAGAAACAAGGCTGGAACATTTTGTTGGGGTGGCCAACCCATATTCGTTACACCATTGGTTGATGGAGACAAGGGCGGAGAGAATGGAGAAGGGGACATCACAGGGTGTGACGAAGGCGAACCAGGTAAAAGGTTCATAGCTGCAGCAAAATCCAATGCATTAGAAGCAGAGGTAATTGAGCGAGGAGATGGTACGGCAGTACCGGTAGAAGCATACAAGGGTCGAAGTTCAACTTGCGTGTGGGCAAAGAAACAAACTCTTCTATTGCAACTTGTACCATCTTTGCAAAGCCGAGTCCTGTATTGAGCAGGGTGAAGCCAGCACTCAAAAACCCCATGAGCATATTCACACATGTCCCCTCTTCGACAATCCCCTTTACGAAAATCTGGGCACATGACACAGCTATAGTGAAACTTCCGCGGATCCCTCCTTCGGGCATTTTCACCGGGGTGAACAAATGGGCACTCAGTCCAATCATGTGAATAGGCACGAGAGCAGGGGCGGACCTTGAAAGAAAACATCCTAAACTCATCGGTTGAGTAGATGCCGTTCTTGATGTCAGGTAAGGAAGGGTCAACTGGGTACTCTTTCTTTTCTGGTGCAGATGGCATGGGAATGTCATGAAATTTTGCACTCTTTGGAGAA	SPKSAKFHDIPMPSAPEKKEYPVDPSLPDIKNGIYSTDEFRMFSFKVRPCSRAYSHDWTECPFVHPGENARRRDPRKFHYSCVMCPDFRKGDCRRGDMCEYAHGVFECWLHPAQYRTRLCKDGTSCNRRVCFFAHTQVELRPLYASTGTAVPSPRSITSASNALDFAAAMNLLPGSPSSHPVMSPSPFSPPLSPSTNGVTNMGWPPQQNVPALFLPGSNFQSSRLRSLLNARDVPPENLSLFADIDVQQRQLLNELSIPSQLSINTNSLNLSARTKTLTPSNLEGIFSAESSSPRYSDQALPSAVFSPTHKSAIFQQFQQQQQSMLSPIKTNFSPRNVDHPVLQAPFGVPSP	n.a.
Rs_project_207938	Rs_project_207938__TRINITY_DN3939_c0_g1_i23	FINAL_EXTENDED_DEG_ANNOTATION	7.48166	-4.41505	1.58011	17.7083	0.00140708	0.0192865	TRUE	4.4946854389326	17.1729225454027	10.4578648433292	9.50533013770187	0	-4.41505	0.00520387	0.0697221	FALSE	FALSE	6.41708	9.28202e-05	0.0070487	TRUE	TRUE	2.00203	0.0971227	0.396514	FALSE	FALSE	5.65072	0.000532842	0.0151232	TRUE	TRUE	1.23567	0.300179		FALSE	FALSE	-0.76636	0.547241	0.90866	FALSE	FALSE	5.48954	0.000402009	0.00919316	TRUE	TRUE	1.07449	0.319983		FALSE	FALSE	-0.92754	0.427422	0.812474	FALSE	FALSE	-0.161181	0.888937		FALSE	FALSE	3	R1_vs_DL & R2_vs_DL & R3_vs_DL	FALSE														other_or_unresolved																	ACTTAATCCAAAATGATTCCCTTTTTTATTTTTTATGTACGTATTGCCTTTCATTCATCTCTTACCTCTGCTGTTTTTAGAAAGGAAAATGAAACATTTTCAAGAAATTTACTGTGAAGGTTCTTGTTAAGTCTGCTGCTTTCATTTGGGGTGGTGGAAATTAATTAATTTATCACACTCTGTTTCTCTCTAATAATCCTCTGCAGATTTGGTGGTACAGATTACAGCGTGGAATAGAGTGTATAGCCCACCGTCAAAAGCTGTGTAAAAGTGAGAAATATAGATATGTGTTAGGCTAAAACAGTGGTGGGCTAACTCTTCTGAAGGCTGTCGCTTTTGGGGTTTAATGCGATGGATTGAGGAGGTTGATTTGCAGGGAATTCAGGGGGAAAACAGAAGGAGCAGAATTATTCAGAAAATTGAGAAGAGTGTAAAGCAGAAAAAAAGGGGATATCTACTGAGGAACAAGTAGCAGATTGAGAAGCAAAAAAAAAAGTATTTTGAATCAAAAGCTGGAACAAGAAAATAAGCAGAGGAACAAGGGTCTGAGCCTGGATCCTCAGAGGAATCCTCACCATTATCTTTTTCA		n.a.
Rs_project_207957	Rs_project_207957__TRINITY_DN3935_c0_g1_i7	CENTRAL_HYBRID_MAP_FALLBACK	191.578	0.277077	0.242263	14.6875	0.00539515	0.0478668	TRUE	212.475442992451	164.303087625833	156.634205959849	145.748030521726	257.990624152971	0.277077	0.252747	0.599342	FALSE	FALSE	-0.627717	0.0264809	0.145005	FALSE	FALSE	-0.35064	0.215369	0.58566	FALSE	FALSE	-0.703876	0.00941237	0.081069	FALSE	FALSE	-0.426798	0.115569	0.637676	FALSE	FALSE	-0.0761589	0.804719	0.978181	FALSE	FALSE	-0.815421	0.000809966	0.0143889	FALSE	FALSE	-0.538344	0.0271235	0.331686	FALSE	FALSE	-0.187704	0.508713	0.860974	FALSE	FALSE	-0.111545	0.682049	1	FALSE	FALSE	0		FALSE	sp|B8BJ39|KPYC1_ORYSI Pyruvate kinase 1, cytosolic OS=Oryza sativa subsp. indica OX=39946 GN=OsI_35105 PE=3 SV=1	Pyruvate kinase		sp|B8BJ39|KPYC1_ORYSI	sp|B8BJ39|KPYC1_ORYSI Pyruvate kinase 1, cytosolic OS=Oryza sativa subsp. indica OX=39946 GN=OsI_35105 PE=3 SV=1	0	PK,PK_C					ko:K00873	ko00010,ko00230,ko00620,ko01100,ko01110,ko01120,ko01130,ko01200,ko01230,ko04922,ko04930,ko05165,ko05203,ko05230,map00010,map00230,map00620,map01100,map01110,map01120,map01130,map01200,map01230,map04922,map04930,map05165,map05203,map05230	other_or_unresolved																	GGGATATTCATCAAAATCACAGTTTGTTATATATGTGTAACTGCAAGATTATGACAATTCATCGCGATTCGAAAAGAGGAGGGGAGGGAGGGGGAGAGAGACGTAGTCATATCGCTCAACAATATATTGTAGAACAATAATTTAATCTTCAAGCTCAATAATCTTGACTACAGATGCATCCCCAACTTTCTGGCAGACCACAACACGATCGTGTGACTTAATAACTCCCGAGGCTTTTCCATAATCAAGTGCAACTTTCAGAACTGATTCATTAGTAGCGTTTGTTGACTCGGCAGGGTGTCGAGGATCAGCAAGCAGAGGGAAAAGACCACGAACAATGAGTGACTGTCTCGCCTCAAATGCACCACCAAAACTCCACTTCAATTGATTTGTCTTGAGCCGAGGGATGACAACTGATAAGACAGGCATGGTTGGCCTATACTTTGCTATCAATCTTGCTGCCCTTCCAGAAGAAGTAAAACATATGATAACAGATGCCTTTACTTTAAGGGCCGCTCGAACCGCAGAGGAAGCAATGGATTCCAAGTGGGTCATGGGTTCACCAACATATTTTACAGTTCTCTTGAAGTATTGATCTTGATTGAAAACCTTCTCTGCCTCAGCACAAATTTTACCAACGATAGAAATCGTTTCAACAGGGTATAGCCCACGTAAGGTCTCAGCACCGAGAAGAATTGCATCACATCCATCCAAAACAGCATTAGCAACATCAGTTGCCTCAGCACGAGTGGGCCTTAGATTGTCAGTCATACTGTCAACGACCCGAGTAACCACTGCAGGCTTTCCAGCCATGTTACATTTATAAACAGCAGACTTTTGAAATAAGAACACTTTCTCAGGTGGGAGATCTATGCCAAGGTTCCCACGAGAGAGAATGATGCCATCTGCCTCCTGTAGGATCTCATCGAAATGGGTTAAACCCTCTACATTTTCAATTTTAGCAAAGATTTGAGTCTGGCTAAGTTCACCAAGCTTGGATAGATAGTTGCGAGCCTCGCGAACATCCTCTGCATGACGTGTATATGACAAGGATAGAAAATCAATTTTATTCTGAACACCCCATGAGCTGATAACCTGCTTGTCCTGATCAGATAGAGTGGGAAGGTCTATACGAATTTGAGAAGCATGCAATGTAAACAATGATCCACCCAAGGTTGCAGAATTTTTTATCACACAAACCACGTCATCTCCTTGTACTTCATCTACCTCCAGCCAAACGGAAGTTGTTTCACTTCCAGTAAATAGGTATTGCCCCATAAAAATGGTGTCTCCCTTCTTCACAGCCTTAGACAGTCCAGCAAAGTTGATAGGCAACACTTCAGATGATGCTTCTTGACCTTGATCAGGAGTCAGAGTAACCTTCTCATCAGCCTTAAGTGTTATAGCTTTCTCACTTTTATTAGCAACTTGTAACTCGGGGCCAACAGTATCCAGCATGACAGCGCAAAGTTTTTTAGTGCTCTTAATAGCAATCTTCAAGTTCTCCAGCGTCTCCTTATGATACTCCGCATCACCCCATGAAAAGTCAATTCTAGCCACTGACATTCCAGCTTTAAGACAATCACAAATGACTTCAACGGATCTAGAGCGTGGTCCCAACGTCCCCACGATCTTCGCCATGGCCGGAAAGAAACTAGCTTTTGATGGCTCGAGAATGGAAGCCATCCGTATTGGCTCCTCGAGTAGCAAGTGATTCGATTGCATATCTACTCGATTTCAGTTTCTCTGCTAAAATTCTTTTGCAAAATCTGGAACAGATTGTTGGCTTTTGTTCTAGGTTCCGTCCAGAAATGAACAGAGAAAAGGAGGTAACAGAGAACCGACAGGTCAGAAGTCTTGGTAAATTATTGCTCGAAGCGGAAGACAAAT	MQSNHLLLEEPIRMASILEPSKASFFPAMAKIVGTLGPRSRSVEVICDCLKAGMSVARIDFSWGDAEYHKETLENLKIAIKSTKKLCAVMLDTVGPELQVANKSEKAITLKADEKVTLTPDQGQEASSEVLPINFAGLSKAVKKGDTIFMGQYLFTGSETTSVWLEVDEVQGDDVVCVIKNSATLGGSLFTLHASQIRIDLPTLSDQDKQVISSWGVQNKIDFLSLSYTRHAEDVREARNYLSKLGELSQTQIFAKIENVEGLTHFDEILQEADGIILSRGNLGIDLPPEKVFLFQKSAVYKCNMAGKPAVVTRVVDSMTDNLRPTRAEATDVANAVLDGCDAILLGAETLRGLYPVETISIVGKICAEAEKVFNQDQYFKRTVKYVGEPMTHLESIASSAVRAALKVKASVIICFTSSGRAARLIAKYRPTMPVLSVVIPRLKTNQLKWSFGGAFEARQSLIVRGLFPLLADPRHPAESTNATNESVLKVALDYGKASGVIKSHDRVVVCQKVGDASVVKIIELED	n.a.
Rs_project_207991	Rs_project_207991__TRINITY_DN3912_c0_g2_i1	FINAL_EXTENDED_DEG_ANNOTATION	7.29157	1.94617	0.846213	21.9652	0.000203647	0.00486323	TRUE	5.28676944222552	0	4.76869877179441	3.04925952564427	20.0816575167355	1.94617	0.0214564	0.162002	FALSE	FALSE	-5.97197	0.000364557	0.0143943	TRUE	TRUE	-4.02581	0.0179765	0.155955	FALSE	FALSE	-2.03057	0.0292622	0.153769	FALSE	FALSE	-0.0844077	0.931192		FALSE	FALSE	3.9414	0.0239378	0.224971	FALSE	FALSE	-2.60686	0.00254563	0.0297798	TRUE	TRUE	-0.660689	0.469429		FALSE	FALSE	3.36512	0.0491148	0.285627	FALSE	FALSE	-0.576281	0.561615		FALSE	FALSE	2	R1_vs_DL & R3_vs_DL	FALSE														other_or_unresolved																	AAAAAAAGAAAAGAAAAAAAAAAGGGTAAAGTTTTATCAGCCTTTAATCCTTCATCGATCAATTGTAGACATGCCATGCCCGCGATCGTTCGTTCATCCTTTAAAAAAAAATGTTTAATTTTGAATGTTTTAGGAACCCAAACTGGACTTGATCCGGTATGTTATTGGATTGGTCCGGTTCTAAAAAAATCTTAACTGGAATTGGCTGAATGGGTTCGGAATCGGTCGGAACCGTGTTCAGAACTTTCCGAAACTAGTTTGGAATCGATCCGTCAGGTTAACCCCTCTAGAGTTATCCCTCTATCTTTGTATGGATATAAACAAATCGACTCGGTTTGTTAATTTTTTTGTATTGATTCGAAAAATACTTGAAATCAAATTCAAAATTATTAAATTAGAGAATTTTTTTAAGCCGAATTAAAATTTAAATTATTTGGTATCTTAAAATCTCATTTATATAATATTTTTATATGATAAATATATATTTTAAATATTATTGATGGTTTGTTTCACCTTCATGCCAGCAACCCTAACATGTTTTCTCTCATCTTTTCAAAACAGCAGTCGCTACTCATTCTCCCTGCCTAGCCTTCGCGGCGCCGCCGCAGCACATAACGCCAGCGCCGCTTATCTTCACACCGCC		n.a.
Rs_project_208014	Rs_project_208014__TRINITY_DN3988_c0_g1_i22	FINAL_EXTENDED_DEG_ANNOTATION	7.64052	-5.45175	1.57526	15.4418	0.00386735	0.0383558	TRUE	9.14428804965745	13.7383380363222	12.047431100594	6.77412088271025	0	-5.45175	0.000538473	0.0168774	TRUE	TRUE	6.10532	0.000261076	0.0121771	TRUE	TRUE	0.653569	0.5913	0.871475	FALSE	FALSE	5.85033	0.000396934	0.0126722	TRUE	TRUE	0.398575	0.737425		FALSE	FALSE	-0.254994	0.846192	0.985652	FALSE	FALSE	5.01209	0.00148834	0.0211692	TRUE	TRUE	-0.439664	0.68495		FALSE	FALSE	-1.09323	0.370304	0.771632	FALSE	FALSE	-0.838239	0.481913		FALSE	FALSE	4	DL_vs_HL & R1_vs_DL & R2_vs_DL & R3_vs_DL	FALSE	Uncharacterized Ramonda serbica protein													other_or_unresolved																	AGCACATTTTGGTTCAATAAAAAGCATCAATGCATTTTAGTTACGAGGAAAAAAAGAAGCAAACATCAACATGAACAAGTGAAGTTTTAAATAAAGCCAACCACTGTCTATGTATGTACACAAGAACCACATCCACAAAACGAAGAAGCCCATTGTGATGTGAAACGGTAAAATACACATACCAAAGGGCAATGTCTCAGGAAAAATGAAGTGGTTGCAGCATTTCAGCAGACACTGTTCATAGTCCAATTTGAGGTACGATACTTAAACATAGTGGCTTAATCTAGGCATCATAAATGAGCGAGCGATTACCTAAACATTAGTAAAAAAAATTGGGTTTAAATCAGCCTTCCGCTGGTGTACATCTTCACTGATGGGGTACGTGCATTAGCATCTGTTTGCTGTGAACCTGGCTCTTTCTGAATATGAAGTTTAGCTTCCAAAGTGTCAGCATCAATTACATACATTGCAAATATGTTTTCTTTAGTTGTTTTTCTTCGGACCTCTTTTTTCCTTTCTTAGCACCATAGGTACATTGGACATTGTACATTGTTCATCTGATATACCAATTCATTTATCTTCGACTTCCCCTTTTCTTGATCATCATAGACTTTGTTCAAACCATCTTTGACTTTCCCATCTTAACATGATGTTGTTTGATAAACATCATCCGGAATAGTTAGCATGTAACCTTCTGCACGATCACCAAGTGATGATCCAAAGTGTAATCTTTGTTTCAGATGTGCAATGATATTTGGGATGGGTGACTGCTTAGAGTAGTGTTGTTCCTGATTCTTTTCTCTCTTAACTACCATAGGTATATTGGTCTCACAATCTGAATATCTCAGTCAGAAACTTGTTCACCTGGCATGTTCTGTCCATGCAAGCTTCTTAAACAGAGTATTCCCTAATCCCAATGCCGAATATCAATGGTTGAATGACAGGAAACTGCAAGCTTCCTAACGGAGTATTCCCTAATAAATGACCCATCAGGCCTCTGGCTAAAGACTACTCAAGAACAATATTTTTTTTTCAAAACCCACACGTATAAAGGCATGAATATATAAAAACAAGGGAAAATAACGCAGGTTTTTTTGTGAATACAACCAACTGGTAAAGGTGCCTTTAAAACCCCTCTTCGAAGAGAGAGAGAGGGGGGGTTCCAATGCCGAATATCAATGGTTGAATGACAGGAAACTGCAAGCTTCCTAACGGAGTATTCCCTAATAAATGACCCATCAGGCCTATGGCTAAAGACTACTCAAGAACAATATTTTTTTTTCAAAACCCACACGTATAAAGGCATGAATATATAAAAACAAGGGAAAATAACGCAGGTTTTTTTGTGAATACAACCAACTGGTAAAGGTGCCTTTAAAACCCCTCTTCGAAGAGAGAGAGAGGGGGGGTTCCAATGCCGAATATCAATGGTTGAATGACCAGAAAATGCAAGTTTCTTAACAGAGTATGACCTAATAAATGACCCATCAGGCCTCGGGCTAAAGACAACTCAAGAACAAACTGTATCGCACGAAAGACAACCATCAAAGTCAAGTGCATCATATTAAGTATCGAAACAGCAACCTCAGTGCTATAGGTCTTACCAAGCTACAGAGTCAACAAACTATAAAAAAAATAATTGTGTTCACAATATCTTCTGAGTTGAATACCAGCATGCTGTTTTAAAACAACCGATCAAAGACGTAAACACATTTTTGTGCATATTCAAACCGTTAAGTTGGCATTATACATGCAAAAGCTTTGTTTGGTGCATACATGTGGATTCGCGAATACAAGGATGCTTGACTTCTACTATAATTCTTTTATAAAGTCAAAAACAATATGGTTGGCAAGATACAAAGTGAAGCCCATAAATTCCCTTCCAACAAATCCCACACATAAAGCATAGATATATCAAGAACAAACCCAAACAAGGTAAGAATTTAAAAGACCAATCAGCACAAACGAGAGGACAAAAGCGTGCACATGCCATGTTTTCAGCAAAACCAACACATACACGGCAGAGATACAACAAGAATGAGACCAAACAAGGCAACCTGGGCTCTTTTTATTTTGGGAGAGAAAAACGCACAAGCAACATTCCTCATCAAACCAAATGGAAATGCCTTTTTTCAAAACACACACATGTAAAGACATGAATATATCTAGAACAAGACTAAATAATGCAAGTTTTTCTCTGGGAGGAAAAAAACAACAAAAGGTAAAAAAGGCACGAGACGATGCGCATAAGCATGCTATAATCTTCCAAGGTACCAAACAAAACCAAAA	FWFCLVPWKIIACLCASSRAFFTFCCFFPPREKLALFSLVLDIFMSLHVCVLKKGISIWFDEECCLCVFLSQNKKSPGCLVWSHSCCISAVYVLVLLKTWHVHAFVLSFVLIGLLNSYLVWVCS	n.a.
Rs_project_208032	Rs_project_208032__TRINITY_DN3988_c3_g2_i7	FINAL_EXTENDED_DEG_ANNOTATION	43.462	-3.11474	0.719941	25.0154	4.99525e-05	0.00170564	TRUE	49.7710209721053	42.4742391630815	81.9649461335672	49.808124653483	5.79682068497001	-3.11474	1.51578e-05	0.00163374	TRUE	TRUE	2.92367	0.000258986	0.01211	TRUE	TRUE	-0.191071	0.790223	0.947766	FALSE	FALSE	3.81038	9.90534e-07	0.000283563	TRUE	TRUE	0.695642	0.316207	0.876741	FALSE	FALSE	0.886713	0.253848	0.7112	FALSE	FALSE	3.11307	1.46454e-05	0.000990784	TRUE	TRUE	-0.0016695	0.997871	1	FALSE	FALSE	0.189401	0.791546	0.963593	FALSE	FALSE	-0.697312	0.313857	1	FALSE	FALSE	4	DL_vs_HL & R1_vs_DL & R2_vs_DL & R3_vs_DL	FALSE	sp|Q9LUI2|NET1A_ARATH Protein NETWORKED 1A OS=Arabidopsis thaliana OX=3702 GN=NET1A PE=1 SV=1	protein NETWORKED 1A-like [Primulina tabacum]		sp|Q9LUI2|NET1A_ARATH	Protein NETWORKED 1A	0	PF07765;			actin filament binding [GO:0051015]	cytoskeleton [GO:0005856]; plasma membrane [GO:0005886]; plasmodesma [GO:0009506]	ko:K20478	ath:AT3G22790;	other_or_unresolved	Q9LUI2	NET1A_ARATH	reviewed	NET1A At3g22790 MWI23.16	Arabidopsis thaliana (Mouse-ear cress)		FUNCTION: Plant-specific actin binding protein. Associates with F-actin at the plasma membrane and plasmodesmata. May be part of a membrane-cytoskeletal adapter complex. {ECO:0000269|PubMed:22840520}.			SUBCELLULAR LOCATION: Cytoplasm, cytoskeleton {ECO:0000269|PubMed:22840520}. Cell membrane {ECO:0000269|PubMed:22840520}. Cell junction, plasmodesma {ECO:0000269|PubMed:22840520}. Note=Localizes to the cell cortex and shows polar enrichment at the apical and basal cell boundaries. {ECO:0000269|PubMed:22840520}.	NET family	IPR011684;IPR051861;		NP_001319620.1;NP_001326409.1;NP_188918.2;	AB022223;CP002686;CP002686;CP002686;	Cell junction;Cell membrane;Coiled coil;Cytoplasm;Cytoskeleton;Membrane;Reference proteome	CACGAAGGGCTGAAATGTACTACAGGAGAAGGCCTGAGTTGATGAAACTGGTCGAGGAGTTTTATCGGGCTTATCGTGCATTGGCTGAGAGATATAATCACGCGACAGGGGAACTTCGTCAGGCCCATTGCACCATAGCAGAGGCATTATCTGAAGAACTACCTTTCCAACTGGCTGAAGATTCACCTTCTAAAACTTCGACCCAAGACATGGAACCTCATACACCAGAAATTAAACTTCCCATTCATGAAGGAACTGTACAAAAAAGTCCAAAACGGCAAAAAAGGAGAGAAGAGAACTTTCACGACGAAGTACTCAAACTGTCGAATGAAAATCATGTTCTTAATGACAAGGTTTTTCATGAGACAGAAAGAGCAGAAAAGGCCGAGAGTGAAGTTCAAGATTTGAAAACAAATCTTGCTACGGTGCAAGTTGAGAAGGATACGACCCTGTTACAGTATCAACAGTGCCTAGAAAAGCTATCTGATATAGAGGGAGAGCTTAATAATGCCCAAAATGATGTAAGAAGGCTCGATGAAAATTCGAGCAAATCTGAAATCGAGCTTAGAACATTGAAGGAAGCTCTTCTTCAATTAGAGCTTGAAAAGGTTTCTGCTTTGGTCAAACATACTGATTATTTGCAGAAGATATCGAATCTGGAGGCTATGGTTTCTTTAATTGAAGAAGATAAGAAGGGACTTGAAGAGAGATCAATTGAAGCAGAAAGTGAAGCTCAATCTTTGAAAGATGTAATTTCGAGATTAAATATTGAAAATACAGCGGTACTTGATCACTACAAGCAGAGTCTTGTAAAAATATCAGATTTGGAAAAGGTAATATCTGCCCTGGAAGATGAGGCCAAATTGCTAAAGATGCAAGCAGAAAGATCTGAAGCTGAAGTCTCGGAACTTCAAAAGGCTCTTGCTCAGCTGAACAAGGAGAAAGAAGCTTCGACTCTCAAGTACAAGTGCTGCTTGGAGACGATAAACCAGCTTGAGAAAGATTTATCTGTGGCTGAAGTGAATTTAAAGCGCCTCGAAAATGAAGTCCTGATTGGAAGTGCTAAATTCCGAAATGCTGAAGAGAATCGTGTACTTTTGGAGTTATCAAATCAAGCATTGAGAGTTGAGTCAGAGAATCTGGTGGAGAAGATTGCCATGAAAGATCAAGAACTTTCAAAGAAGGAGGAGGAGTTGGAGAAACTTGAGAAACGATTGCAAGATGAGAACTTCCACCGTGAACAAGTTGAAGCCATGTTCAAGAATCTGCAAAATTTGATTTCTCAATCTAAAGATGATAATAGAGCTCTGCAACTGGAGTTAAAAAAGGTTCTTCAAATGCTGAAGGGCTTGGAAATTTGCAAGAATGGCTTAGAAGTGGAGCTTCAGCAGGTTAGGGATGACAATCATAGTTTGAGTCAATCAAACATGTTATCAACTGTCAAAGTGGAGAATATGGAAAATGATATTATTAGCTTGAGAGAGTTGAAGCAGAAGCTTGAAAACGAAGTTTCGCTTCAAATGGGCTCGGTTAAATCATTTCAGCAGGAGATAATATCTTTGAAAGAGGAAATCAAAGAATTGAATAGTAGTTACAAGGCTTTAGTTGATCAAGTAAAAGCAGCAGGCCTGAACCCAGCATGTGTTGGAGCTTCATTGAAGAACTTGGAGGATGAGAACGTAAGGCTGAGACATATTTGTGACGACGGTATCAACGAGAAAGAAATTTTGTTGAAGAAGCTGGAAAACATGAATGATTCCTTGTCAGAACTGAATGGAGAAAAGGCCACCTTTGTTATGGAGAAAACCTCTCTTCTTTCTCAGTTACAGGCTGTGACAGAGACTATGCATAGGTTACTGGAGAAAAATGCTGTTCTTGAGAATTCTCTATCTGCTGCAAAAGTTGAACTCGAAGGTTTGAGGGAAAAATCGAAGGGATTGGAAGAGGTCTGCAAACTGCTTAAAAGCGAAAGATCTTATCTTCTAACCGAAAGGGGTACCTTGGTACTTAAGTTGGAAAATGTCGAGAGGAAATTAGGAAGCCTGGAGAACAAATTTATCAGGTTGGAAGAAGAATATACGGACATAGAGAAAGTGAAGGAAGCTGTGCACTCTCGGGTGGAAGAACTCAAAGTGTCCTTGGACGTGGCGAAACAAGAACGAGCAAGCACCCAGATTCAAAGCGAGAACTCGTTCGCTGGACTAAAAAACCAGATTGATTTCCTGAAGGAAGAAAATGAATATGAAGAGGAACTTGAAAGAGCTCTAAAATCCCAGTTTGAGATATCCATTTTGCAGAAATTTATGAAAGATTTGGAAGAAAAAAATTATTCTCTCATTACTGAGTGTCAAAAACATGTTGAGGCTTCCAAATTAGCGGAGAAAGTGATCTCAAAGCTGGAGAGCGAGAGTCTTGAGCAGCAGGTGGAAACTGAGCTCCTGTTGGATGAAATCGAAAGATTAAGGGTGGACATATATCATGTTTTCAGGGCCCTCGAAACTGGTAAGGATTCTGTTCCTAATGGAAAAATTGAAAATGAGCAAACTTTCTTGCATCACATCCTGAGAAATATTGAAAATATGAAACGTACCATCTCAAAATATGAGGATGACAAGCAGCAGCTCTTGGTTGAGAACTCTGTCCTCGTTACCGCGCTCGAGCATTTAGAATCCAAAGGCATGGAAATTGAGTCACAAAAGATATCTTTTGAGACTGAGTTCAAGTTCATGCTTAAGAATCATGCTATGCTTAAATCTGAGAAAGACAAAATCCTCGAGATGAACAAACAACTGAAATTGGATTTGAGTGTGGGTCATCAGCATGCTGCTAAACTTGAGGCTGAATTGGTGAGTCTTTGTGTCAAGCAGGCTGATTTACAAAAATCTTACAGCACATTACACGAAACCTACGCTCGAGTGAATGAGGAAAACATGTCTTTGCTGAAGAAATTTTCTAACTTAAAGGAGGAGAAATGGCACACAGATCAGCAGAATGATGCTGCTGTCCTGGAGTTCTTGGACACTGTTAATAAATCTGCAAAGGTACGGAGATTCGGTACGGAGAAAATGATGGAACTAAAGTCAATTCTTGAAGATCTGAACAGGCAGCATGAGGCCAACTGTAGCCTTGAAAAGGAAATGAGTATATTAAGAGGACAGTTGGAGATGCAAAAGGCGGTAAATTTGGAACTTACCGATGCTGTTCGAAAATTGGAAATGGAGATTCAAGGGATCAGAGAATATAATGTTCAAATGAAGAGGGATATGACAAATGGTAAAGAAAGTTTAATTCAAACAGAAGCTAAGCTCTTGGATACCGAAACAAAGCTTCTAGCTGCTGAAAATCTGAACTCAACCCTGTGTAAAATGGTGGAAAAATTGAAATCTGACATCCAAGAGTCACTGCAGATAAGACAGGATCAAGAAAACAGCATACTCCATTTTTCTGAGAATAATACCGTTCAAATGAAGGAAATTGAGAGCCTTAATTCAGTTAAAACAAACTTAGAGTCTGAAATCCAGGACAAAAATAACGAGTTTGAACTCTGGGAAGCCGAAGCTTCGGCATTCTATTTCGACCTTCAGATCTGTTCTATTCATGAAATTATGTTTCAAAATAAGGTCCAGGAACTTACTGGGGCATGCCGAAGTCTAGAGAGTGAGAGTGCATCGAAAACGTTTGAGAATGAACAGATGAAAGGGAAGATTTTCTTGATGCAAAGTGAAATTGGAGGGTTAAAATCTGAATTAAACGCATATGGCCCGATCATTACCTCTCTAAGGGATGATATAGCATTTCTTGAACATAATGCACTTCTTCATTCAAAGCTTAAAGCAGCAATGACTCAAGAGCCAGAGTTCCTGGAAGTTTCTGCTCTTCCCCGGAGAAATATGTCGAAGAAAACTCATGCTGAATCCTTTATTAGCTTGAAGAACTTGCGGGCAAGAGTAAAAGTGGTCAGAAAGTTGATGGAGGAAACGAAGAATCCCGTTTTTCAGGGAAGATCAATCTCCGATACTGAAGAAGAACGTGCTATGAAAGAGATTGAGGATTTAAAACGCTATCGATTCTTTGGTCGAGAGAAACACAAGTTGCAGAAGATAAAAAACAAGGCCTCTAAAGTTTGGAATGGAATGCTAATGAAAGATATTCTTGTCGACCACATTCCCGATGCAAAAAGTGGTGATTCTGGGGCAGATGATCAGGTTCTTGAGTTTTTTGAAACTTCTGAGAATGGCAAGAAAGATCAAACGATTGGAGGGTCACCGAAGATGTCGAATAAGATGATGAAAAAGGATCATTCTGAAAAGGGAATGCATAGAACTGAAACTCCATTTACTGACTCGGATGTGGAGAAAGAGTTGGGTTTGGAAAGGTTGCAGGTCCCTACAAGAAATAGGGCATTCTTTTTAGAAGCAAACAACAGAACGGTCAACGATAGACTCGCATCGAATGCCTATAAACTCGAAATTCTTCACACAACAGTGCAGAACTTGAGAACCAAACTGGTGATGAATCAACACAGCAGAAAGGCCAAAAGCGTCGATTTTGAAACGATTCAAGAACAGTTACTTGAGGCTGAGGAAACTGTTGTACACTTGATGGAGTCAAACCTGCTAATGGCAAAAGATATCGAAGAAATCCCTTGTCAAGATGAAGTTTCATCACCGAACGGATCCGGGATAATGCAGAGAACGAAAATCACAGAACAGGCTCGAAAAGGGTCTGAAAAGATCGACCGGTTGCAGCTAGAGCTTCAGAAAATTCAGTACATTTTGCTGGAGTTGGAGGATGAGAAGAAAAACAAGGGTAGAAGCAAGTTCTTCAAGAGTAAGTCGGTGATTCTGCGGGACTTTATGTACAGTGGAAAGAAGAAGAAGAGTGTGAAGCGTAAGAAGAGTCCTCTCTGTGGATGTTTAAAGGCATCAGGTAGCATTAATGGAAGAAGCTTGTAATTTGGTTATGTGCATTATATTTTGTGTGATAGGATCTCCTGTTTAATTTTTTAGTTGGATAAAACTGATTTTCTTTAGTGTAGAAGATCTGGACTTCAGGATCTTTATTGTCAGATTATTGCTATGATCGTGTTTAAATTTGATCTGAATTAGAATTAATTGTACAGAACTGGCATCTTAAATGAACAATACGGAAATTTTTTCTACCTTATGCGAGGTAGAGATTATCAAATGAATACAACTGGAATATATAGTTCTTAGATGGATTAAGGATTTAAGACAAAATAACGCACTAAGCTTAATATAACACTTAATCTCAATGATGCTGAGTGTTTACATTATATGAATATATCCCAATAGTCTTAGTGTATTCAATATTATTCTGTAATACGCTATGACTATTGGGATATATTCATATAATGTAAACACTCAGCATCATTGAGATTAAGTGTTATATTAAGCTTAGTGCGTTATTTTGTCTTAAATCCTTAATCCATCTAAGAACTATATATTCCAGTTGTATTCATTTGATAATCTCTACCTCGCATAAGGTAGAAAAAATTTCCGTATTGTTCATTTAAGATGCCAGTTCTGTACAATTAATTCTAATTCAGATCAAATTTAAACACGATCATAGCAATAATCTGACAATAAAGATCCTGAAGTCCAGATCTTCTACACTAAAGAAAATCAGTTTTATCCAACTAAAAAATTAAACAGGAGATCCTATCACACAAAATATAATGCACATAACCAAATTACAAGCTTCTTCCATTAATGCTACCTGATGCCTTTAAACATCCACAGAGAGGACTCTTCTTACGCTTCACACTCTTCTTCTTCTTTCCACTGTACATAAAGTCCCGCAGAATCACCGACTTACTCTTGAAGAACTTGCTTCTACCCTTGTTTTTCTTCTCATCCTCCAACTCCAGCAAAATGTACTGAATTTTCTGAAGCTCTAGCTGCAACCGGTCGATCTTTTCAGACCCTTTTCGAGCCTGTTCTGTGATTTTCGTTCTCTGCATTATCCCGGATCCGTTCGGTGATGAAACTTCATCTTGACAAGGGATTTCTTCGATATCTTTTGCCATTAGCAGGTTTGACTCCATCAAGTGTACAACAGTTTCCTCAGCCTCAAGTAACCGCTCTTGAATCGTTTCAAAATCGACGCTTTTGGCCTTTCTGCTGTGTTGATTCATCACCAGTTTGGTTCTCAAGTTCTGCACTGTTGTGTGAAGAATTTCGAGTTTATAGGCATTCGATGCGAGTCTATCGTTGATAGTTCTGTTGTTTGCTTCTAAAAAAAATGCCCTATTTCTTGTAGGGACCTGCAACCTTTCCAAACCCAACTCTTTCTCCACATCCGAGTCAGTAAATGGAGTTTCAGTTCTATGCATTCCCTTTTCAGAATGATCCTTTTTCATCATCTTATTCGACATCTTCGGTGACCCTCCAATCGTTTGATCTTTCTTGCCATTCTCAGAAGTTTCAAAAAACTCAAGAACCTGATCATCTGCCCCAGAATCACCACTTTTTGCATCGGGAATGTGGTCGACAAGAATATCTTTCATTAGCATTCCATTCCAAACTTTAGAGGCCTTGTTTTTTATCTTCTGCAACTTGTGTTTCTCTCGACCAAAGAATCGATAGCGTTTTAAATCCTCAATCTCTTTCATAGCACGTTCTTCTTCAGTATCGGAGATTGATCTTCCCTGAAAAACGGGATTCTTCGTTTCCTCCATCAACTTTCTGACCACTTTTACTCTTGCCCGCAAGTTCTTCAAGCTAATAAAGGATTCAGCATGAGTTTTCTTCGACATATTTCTCCGGGGAAGAGCAGAAACTTCCAGGAACTCTGGCTCTTGAGTCATTGCTGCTTTAAGCTTTGAATGAAGAAGTGCATTATGTTCAAGAAATGCTATATCATCCCTTAGAGAGGTAATGATCGGGCCATATGCGTTTAATTCAGATTTTAACCCTCCAATTTCAGTCTGCATCAAGAAAATCTTCCCGTTCATCTGCTCATTCTCAAACGTTTTCGATGCACTCTCACTCTCTAGACTTCGGCATGCCCCAGTAAGTTCCTGGACCTTATTTTGAAACATAATTTCATGAATAGAACAGATCTGAAGGTCGAAATAGAATGCCGAAGCTTCGGCTTCCCAGAGTTCAAACTCGTTATTTTTGTCCTGGATTTCAGACTCTAAGTTTGTTTTAACTGAATTAAGGCTCTCAATTTCCTTCATTTGAACGGTATTATTCTCAGAAAAATGGAGTATGCTGTTTTCTTGATCCTGTCTTATCTGCAGTGACTCTTGGATGTCAGATTTCAATTTTTCCACCATTTTACACAGGGTTGAGTTCAGATTTTCAGCAGCTAGAAGCTTTGTTTCGGTATCCAAGAGCTTAGCTTCTGTTTGAATTAAACTTTCTTTACCATTTGTCATATCCCTCTTCATTTGAACATTATATTCTCTGATCCCTTGAATCTCCATTTCCAATTTTCGAACAGCATCGGTAAGTTCCAAATTTACCGCCTTTTGCATCTCCAACTGTCCTCTTAATATACTCATTTCCTTTTCAAGGCTACAGTTGGCCTCATGCTGCCTGTTCAGATCTTCAAGAATTGACTTTAGTTCCATCATTTTCTCCGTACC	RRAEMYYRRRPELMKLVEEFYRAYRALAERYNHATGELRQAHCTIAEALSEELPFQLAEDSPSKTSTQDMEPHTPEIKLPIHEGTVQKSPKRQKRREENFHDEVLKLSNENHVLNDKVFHETERAEKAESEVQDLKTNLATVQVEKDTTLLQYQQCLEKLSDIEGELNNAQNDVRRLDENSSKSEIELRTLKEALLQLELEKVSALVKHTDYLQKISNLEAMVSLIEEDKKGLEERSIEAESEAQSLKDVISRLNIENTAVLDHYKQSLVKISDLEKVISALEDEAKLLKMQAERSEAEVSELQKALAQLNKEKEASTLKYKCCLETINQLEKDLSVAEVNLKRLENEVLIGSAKFRNAEENRVLLELSNQALRVESENLVEKIAMKDQELSKKEEELEKLEKRLQDENFHREQVEAMFKNLQNLISQSKDDNRALQLELKKVLQMLKGLEICKNGLEVELQQVRDDNHSLSQSNMLSTVKVENMENDIISLRELKQKLENEVSLQMGSVKSFQQEIISLKEEIKELNSSYKALVDQVKAAGLNPACVGASLKNLEDENVRLRHICDDGINEKEILLKKLENMNDSLSELNGEKATFVMEKTSLLSQLQAVTETMHRLLEKNAVLENSLSAAKVELEGLREKSKGLEEVCKLLKSERSYLLTERGTLVLKLENVERKLGSLENKFIRLEEEYTDIEKVKEAVHSRVEELKVSLDVAKQERASTQIQSENSFAGLKNQIDFLKEENEYEEELERALKSQFEISILQKFMKDLEEKNYSLITECQKHVEASKLAEKVISKLESESLEQQVETELLLDEIERLRVDIYHVFRALETGKDSVPNGKIENEQTFLHHILRNIENMKRTISKYEDDKQQLLVENSVLVTALEHLESKGMEIESQKISFETEFKFMLKNHAMLKSEKDKILEMNKQLKLDLSVGHQHAAKLEAELVSLCVKQADLQKSYSTLHETYARVNEENMSLLKKFSNLKEEKWHTDQQNDAAVLEFLDTVNKSAKVRRFGTEKMMELKSILEDLNRQHEANCSLEKEMSILRGQLEMQKAVNLELTDAVRKLEMEIQGIREYNVQMKRDMTNGKESLIQTEAKLLDTETKLLAAENLNSTLCKMVEKLKSDIQESLQIRQDQENSILHFSENNTVQMKEIESLNSVKTNLESEIQDKNNEFELWEAEASAFYFDLQICSIHEIMFQNKVQELTGACRSLESESASKTFENEQMKGKIFLMQSEIGGLKSELNAYGPIITSLRDDIAFLEHNALLHSKLKAAMTQEPEFLEVSALPRRNMSKKTHAESFISLKNLRARVKVVRKLMEETKNPVFQGRSISDTEEERAMKEIEDLKRYRFFGREKHKLQKIKNKASKVWNGMLMKDILVDHIPDAKSGDSGADDQVLEFFETSENGKKDQTIGGSPKMSNKMMKKDHSEKGMHRTETPFTDSDVEKELGLERLQVPTRNRAFFLEANNRTVNDRLASNAYKLEILHTTVQNLRTKLVMNQHSRKAKSVDFETIQEQLLEAEETVVHLMESNLLMAKDIEEIPCQDEVSSPNGSGIMQRTKITEQARKGSEKIDRLQLELQKIQYILLELEDEKKNKGRSKFFKSKSVILRDFMYSGKKKKSVKRKKSPLCGCLKASGSINGRSL	n.a.
Rs_project_208036	Rs_project_208036__TRINITY_DN3952_c0_g1_i4	FINAL_EXTENDED_DEG_ANNOTATION	50.3137	0.594336	0.529833	18.9104	0.000818436	0.0132286	TRUE	59.9587870386357	17.6143018122024	42.9659429416212	27.3509944714475	90.3296363158827	0.594336	0.261972	0.60938	FALSE	FALSE	-2.55362	0.00015292	0.00907911	TRUE	TRUE	-1.95928	0.00376575	0.0645931	FALSE	FALSE	-1.09768	0.064677	0.242342	FALSE	FALSE	-0.503339	0.398559	0.920599	FALSE	FALSE	1.45594	0.0454388	0.317762	FALSE	FALSE	-1.7301	0.00130409	0.0194886	TRUE	FALSE	-1.13577	0.0355872	0.379901	FALSE	FALSE	0.823516	0.227779	0.627027	FALSE	FALSE	-0.632426	0.294759	1	FALSE	FALSE	2	R1_vs_DL & R3_vs_DL	FALSE	sp|Q9SUM3|NCPR2_ARATH NADPH--cytochrome P450 reductase 2 OS=Arabidopsis thaliana OX=3702 GN=ATR2 PE=1 SV=1	NADPH--cytochrome P450 reductase-like [Primulina huaijiensis]		sp|Q9SUM3|NCPR2_ARATH	NADPH--cytochrome P450 reductase 2	2.46e-77	PF00667;PF00258;PF00175;		phenylpropanoid metabolic process [GO:0009698]	flavin adenine dinucleotide binding [GO:0050660]; FMN binding [GO:0010181]; NADP binding [GO:0050661]; NADPH-hemoprotein reductase activity [GO:0003958]	chloroplast [GO:0009507]; cytosol [GO:0005829]; endoplasmic reticulum [GO:0005783]; endoplasmic reticulum membrane [GO:0005789]; plasma membrane [GO:0005886]	ko:K00327	ath:AT4G30210;	other_or_unresolved	Q9SUM3	NCPR2_ARATH	reviewed	ATR2 AR2 At4g30210 F9N11.60	Arabidopsis thaliana (Mouse-ear cress)	1.6.2.4	FUNCTION: This enzyme is required for electron transfer from NADP to cytochrome P450 in microsomes. It can also provide electron transfer to heme oxygenase and cytochrome B5. Reduces a variety of substrates in vitro, such as cytochrome c, feericyanide and dichloroindophenol. {ECO:0000255|HAMAP-Rule:MF_03212, ECO:0000269|PubMed:10733884, ECO:0000269|PubMed:9235908, ECO:0000269|PubMed:9449848, ECO:0000269|PubMed:9880378, ECO:0000269|PubMed:9990323}.	CATALYTIC ACTIVITY: Reaction=2 oxidized [cytochrome P450] + NADPH = 2 reduced [cytochrome P450] + NADP(+) + H(+); Xref=Rhea:RHEA:24040, Rhea:RHEA-COMP:14627, Rhea:RHEA-COMP:14628, ChEBI:CHEBI:15378, ChEBI:CHEBI:55376, ChEBI:CHEBI:57783, ChEBI:CHEBI:58349, ChEBI:CHEBI:60344; EC=1.6.2.4; Evidence={ECO:0000255|HAMAP-Rule:MF_03212};		SUBCELLULAR LOCATION: Endoplasmic reticulum membrane {ECO:0000255|HAMAP-Rule:MF_03212}; Single-pass membrane protein {ECO:0000255|HAMAP-Rule:MF_03212}; Cytoplasmic side {ECO:0000255|HAMAP-Rule:MF_03212}.	NADPH--cytochrome P450 reductase family; Flavodoxin family; Flavoprotein pyridine nucleotide cytochrome reductase family	IPR003097;IPR017927;IPR001094;IPR008254;IPR001709;IPR029039;IPR039261;IPR023173;IPR001433;IPR023208;IPR017938;		NP_194750.1 [Q9SUM3-1];NP_849472.2 [Q9SUM3-2];	X66017;AL109796;AL161576;CP002687;CP002687;AF325101;	3D-structure;Alternative splicing;Endoplasmic reticulum;FAD;Flavoprotein;FMN;Membrane;NADP;Oxidoreductase;Phenylpropanoid metabolism;Reference proteome;Transmembrane;Transmembrane helix	AGTCATCTTCAATGCATTGATCGACATCTCCGAGACCCACCGGGACAAGCCTCTTTCCACCTTGCTCAGCAATCCCGTCGTCCACAACTTTTCCAATCTTGTTGAAATGCTCATATTGCCGGTTCCCTAGCCCAAATACACCATAATGAAGATTCTTAAGCGAATCTGCTCTCTCTTTTCCCTCAGTAAACCATTTGTAGAACCTAGCAGCATTGTCTGTTGGCTCACCATCTCCATACGTGGCTAGGAAGAAGAATGCAAAGGTTTCCTTCTTTAGCTTCTCTTCGTATTCTTCATCATCCGCAGCATAATCATCCAAGTCAACCACTTTAAACTTTGCTTGTTGATAACGTGCCTTAGCTTCCTCAGCCAGAGCCTTAGCAAAGCCTTCAGCAGTACCGGTCTGTGTCCCAAAGAATATGGTAACTTTCTTCTTCCCATCATCCTCTTCCTCCGCCTCCCGCGCCGCCTTCGGAACCAACAACCTCGGAGGCTCCGCCTTCTTCGCCGATCCAGCTGCCCTCCGCCACAGCAGCACGACTACGCACCCAATTATCACTGCAAAAGATGTGGTGAGCAGCATCATGAGGTCCCTGTTCCCCATCAG	LMGNRDLMMLLTTSFAVIIGCVVVLLWRRAAGSAKKAEPPRLLVPKAAREAEEEDDGKKKVTIFFGTQTGTAEGFAKALAEEAKARYQQAKFKVVDLDDYAADDEEYEEKLKKETFAFFFLATYGDGEPTDNAARFYKWFTEGKERADSLKNLHYGVFGLGNRQYEHFNKIGKVVDDGIAEQGGKRLVPVGLGDVDQCIEDD	n.a.
Rs_project_208046	Rs_project_208046__TRINITY_DN3938_c1_g1_i6	FINAL_EXTENDED_DEG_ANNOTATION	7.51748	-4.131	1.31123	22.9728	0.000128223	0.00346525	TRUE	13.5287345445763	0	9.01340934187627	12.2917843371803	0.746295508751464	-4.131	0.00163007	0.034243	TRUE	TRUE	-1.24903	0.527373	0.754168	FALSE	FALSE	-5.38003	0.00160874	0.0409641	TRUE	TRUE	3.50644	0.0111879	0.0892847	FALSE	FALSE	-0.624559	0.513607		FALSE	FALSE	4.75547	0.00691801	0.114793	FALSE	FALSE	4.00757	0.00220337	0.0272089	TRUE	TRUE	-0.123429	0.884125		FALSE	FALSE	5.25661	0.00203596	0.0499311	TRUE	TRUE	0.50113	0.599056		FALSE	FALSE	4	DL_vs_HL & R1_vs_HL & R3_vs_DL & R3_vs_R1	FALSE	sp|Q01910|TF107_SCHPM Transposon Tf1-107 polyprotein OS=Schizosaccharomyces pombe OX=4896 GN=Tf1-107 PE=1 SV=1	peroxidase 64 [Dorcoceras hygrometricum]		sp|Q01910|TF107_SCHPM	Transposon Tf1-107 polyprotein (EC 2.7.7.49) (EC 2.7.7.7) (EC 3.4.23.-)	7.73e-78	PF17921;PF12382;PF17919;PF00665;PF00078;PF24626;PF24614;		DNA integration [GO:0015074]; DNA recombination [GO:0006310]; proteolysis [GO:0006508]	aspartic-type endopeptidase activity [GO:0004190]; DNA binding [GO:0003677]; DNA-directed DNA polymerase activity [GO:0003887]; endonuclease activity [GO:0004519]; metal ion binding [GO:0046872]; RNA binding [GO:0003723]; RNA-directed DNA polymerase activity [GO:0003964]	nucleus [GO:0005634]			other_or_unresolved	Q01910	TF107_SCHPM	reviewed	Tf1-107	Schizosaccharomyces pombe (Fission yeast)	2.7.7.49; 2.7.7.7; 3.4.23.-	FUNCTION: Capsid protein (CA) is the structural component of the virus-like particle (VLP), forming the shell that encapsulates the genomic RNA-nucleocapsid complex (PubMed:10888658, PubMed:12692246, PubMed:8223497). Targets the VLP to the nucleus, where a subparticle pre-integration complex (PIC) containing at least integrase and the newly synthesized dsDNA copy of the retrotransposon must transit the nuclear membrane (PubMed:11003674, PubMed:16014916). {ECO:0000269|PubMed:10888658, ECO:0000269|PubMed:11003674, ECO:0000269|PubMed:12692246, ECO:0000269|PubMed:16014916, ECO:0000269|PubMed:8223497}.; FUNCTION: The aspartyl protease (PR) mediates the proteolytic cleavages of the Gag and Gag-Pol polyproteins after assembly of the VLP. {ECO:0000269|PubMed:8223497, ECO:0000269|PubMed:9774697}.; FUNCTION: Reverse transcriptase/ribonuclease H (RT) is a multifunctional enzyme that catalyzes the conversion of the retro-elements RNA genome into dsDNA within the VLP. The enzyme displays a DNA polymerase activity that can copy either DNA or RNA templates, and a ribonuclease H (RNase H) activity that cleaves the RNA strand of RNA-DNA heteroduplexes during plus-strand synthesis and hydrolyzes RNA primers. The conversion leads to a linear dsDNA copy of the retrotransposon that includes long terminal repeats (LTRs) at both ends (PubMed:1312461). Unlike typical LTR retrotransposons and retroviruses, Tf1 does not require a tRNA to initiate reverse transcription. Instead, Tf1 possesses a unique mechanism of self-priming that relies on the priming activity of the first 11 bp of the Tf1 mRNA. This 11-bp segment of Tf1 RNA anneals to the primer binding site in the mRNA and the RNaseH domain of RT cleaves the mRNA between bases 11 and 12. The self-primer is then used by RT to initiate minus-strand cDNA synthesis (PubMed:7760826). {ECO:0000269|PubMed:1312461, ECO:0000269|PubMed:7760826}.; FUNCTION: Integrase (IN), once in the nucleus, performs the integration of the dsDNA into the host genome. {ECO:0000269|PubMed:1312461}.	CATALYTIC ACTIVITY: Reaction=DNA(n) + a 2'-deoxyribonucleoside 5'-triphosphate = DNA(n+1) + diphosphate; Xref=Rhea:RHEA:22508, Rhea:RHEA-COMP:17339, Rhea:RHEA-COMP:17340, ChEBI:CHEBI:33019, ChEBI:CHEBI:61560, ChEBI:CHEBI:173112; EC=2.7.7.49; Evidence={ECO:0000255|PROSITE-ProRule:PRU00405}; CATALYTIC ACTIVITY: Reaction=DNA(n) + a 2'-deoxyribonucleoside 5'-triphosphate = DNA(n+1) + diphosphate; Xref=Rhea:RHEA:22508, Rhea:RHEA-COMP:17339, Rhea:RHEA-COMP:17340, ChEBI:CHEBI:33019, ChEBI:CHEBI:61560, ChEBI:CHEBI:173112; EC=2.7.7.7; Evidence={ECO:0000255|PROSITE-ProRule:PRU00405};				IPR001969;IPR043502;IPR001584;IPR041588;IPR021109;IPR050951;IPR043128;IPR012337;IPR036397;IPR000477;IPR041577;IPR056924;IPR056930;IPR024648;			M38526;	Aspartyl protease;DNA integration;DNA recombination;DNA-binding;DNA-directed DNA polymerase;Endonuclease;Hydrolase;Magnesium;Metal-binding;Multifunctional enzyme;Nuclease;Nucleotidyltransferase;Protease;RNA-binding;RNA-directed DNA polymerase;Transferase;Transposable element	AATTTAACCTCCCCCAATGTACTCAACCAAGTAACCCCCAATATCAAATCCACACCTCCCAACCCAAACAAATATCCATCAATCTCTACTTCGCAACTACCCAAATTTAACTTAAGCCCTTCACACAATCCTTTTGACGTGACTTTATGCCCATCCCCCAGCCTGACCCCGAATTCCGAGGTTTCAGAAACTGGGAGGTGGAGTTTATCCACTATTTGTGTCGATAAAAAATTGTGGCTCGTGCCACTATCAATCATAATCACAATGGGTTCGTCGGCTATACATCCCCGAACTTTCATGGTACGAGGTTGAGAGCTACCTGTGATGGAAAATAATGGTAACTCCAATTGGGTTACCTCACCTTCGCCCAATTCATGGCCCTGCTTCGGAGGAAGCTGTTCTACTATTTCTGGTGTTTCCTCGCCCTCAATTTCATCTTCTGCCAACACTAATACCCGCATGGATTTGCCCGGGCATTGGTGTTGTGGGTGGTATTTTTGCTCACAACGGAAACAAAGCCCTTTTTCACGTCTCCTCCAATATTCTTCATTTGATAACGTCTGGCCCTCCCGTCCCCTGGCCTCCCAGTTGCGACCGTTTGGTGTGAACCCTTGTTTTCTTTCCTCACGAACAAAAGGAAGCGTAGAAGCCTGAACCCTTTTGTCAAGTTGTGTAGTTGAAGAACCACCAGGCCACTTGGGCTGAGGGTATCCCATTGAAGGCTTTGTTGGGCCATAAAAACGAGGCCCATTGAACCCAGTGTGATGTTGGGCTCCCCTAAAGGACCAATCATTCCGTGATGTGCCGATGCCATGTCTATCAGATAGGGTGTTGGTTGATTCATGTTCGACAGCCCTTGCGAGTTCCATAGCTCGCAAAACTGTCAATGGGGTGTGCGTTTCCACGCGATGACATAAATCTTTTCTTAAACCTCCCAGAAAAATTCCGATGTAGTGATCCTCAGATAAGATCGGAAGTTGCCCAATGACCAATTCAAACTTCTTAATATAATCAGTGATTGATAATGTCTTCTGCCGCAAAGAAGCCAACTGTTGATAGGGGTTGGTGTTTAGATTGCTACCAAAACGACGTACGAGTTCCCTTTTTAACTCGTCCCAAGTGATGTGCGGTAACCGTATTTTCACCCAACGAAACCAATGCATTGCGGCACCTTCCATGCACACACAAGCCATTGGAACCATGTTGTGCGGTGGAGTGCCATTGACGTTAAAATATTGTTCTGCCTTTAGTACCCATCCCCAAGTGTCTGTCCCCTTAAAACTCGGTAACTCAATGCGACGAAGGATGTGTCGCATTTCATCAAATCCATGATTGCGTGGAAAAGCACCAAAATCAATTTCCTCGTCAAAAACATTGTCGTTACGGAATGGAGGTGGATCGGGAATGGTTTGGCCGTCCTCCGGCGGCTGAGGTGGAGCAAGTTCAGTAATTTTACCAGCTTGATTCAGCATCATTTGTTGTTCCATGTGATGCCTCCAGTCATTATTTTTGTCTTCATTGCTCAAAACTAATTTTTCCAGGGTCTCGTATTTTGAATCAGAACGGGTGGACGCCATGACAGCAAGGTGAAGGTTCGAAGGAGGTCGGACCAATTGTTACGTCCGAAATGCAACTAAACACAAAATGTAGGCTAATAATCGAAGAACACAGGGATTTTGGGTATAGCCAGATTTTCTATTACTGAATTTGAACGGAAAATTACAGAAAACAATTGCAGAAATTTAAAGATGACAGACTACACTCAGCTCACTGTTACTCAAGGATGGGAGAACCATCCTTGCCCAAGCATTTCTGCTCCCCACTCATAACAATATTTCTGGATCTCCTAACAGCCCTTCCCTTCCCTGATTTTATTCTTCTCCTTCATGCAAAACCGCCACTCTCTCTCTTCCACGTTAGTCATGCTTCTTGGGCCTCCTATGATACACCTTGTATGTCTTGGGCCTTTCTTCCAAAACCAGCTCTCTTTCTTTATTAATCCCCTTATTTGGGCCTGTCAAACTTTCTCCCATAACAATATCTCCCCCTCTTCTTTGAGCCTTGTCCCCAAGGCTAAATTTGAAAATTGTTGTAGTAATGTTGCTGCCTCCTCCCAAGTTGCCTCCTCCACTGATTTATCCATCCATTGAATCAAAACTTGGTGCGTTGTGTTTAGTCCTTGATGTAATGTCCTTTGGCCCAATACTTGTAGTGGTGTAGAATCTTCAGCTAACTCAGCCTCTAACTCTGGTGGGAGTTCTGGAACAGCCTAAAATTCCCTTTTGCCTTCTTTAATTGCGACGCATGGAACACCGGGTGAATGCGTGACCCTTCAGGAAGTTTAAGCTTGTATGCTACTGTCCCTATCTTCTGTAACACTTGGAAAGGACCATAGAACCTCGCTGACAGCTTCTGATTCACCCTGCGGACCACTGATTGTTGCCTACGGTCGGAGTTTAAGAAACACCCAATCACCCTGCTCCCAAGCTTCATCCCGACGGTTGACGTTTGCGAATATTTCCATACGTTGTTGGGCTCGTCGAGATTGAATTTTAAATGTTGTAAAATTTCATCCCTTTCCCTTAACTCATGAGCCACTGCCTCCACTTTAGTTTCGCCTGGTAGGTAATGGACTAAAGGTGGAGGTGGTCTTCCATAGACAATTTCATAGGGTGTGGATCCAGCAGCTGTATGAAAGCTTGTATTATACCAAAACTCCGCCCAATGAACCCAATTGGCCCATAATTTGGGCTGCTCGGATGCAAAGCACCTTAGGTACGTTTCTAAACAGCGATTCAACACCTCGGACTGCCCATCTGTCTCCGGGTGGTAAGCCGAACTCATTTTGAGTTGGGTTCCTTGTAACCTAAAATATTCAATCCAAAATGGCTCATGAAGGTCGGATCTCGATCACTTACTATGGATTTTGGCACCCCATGCAACCGAACCACTTTCTTTGCAAACATTTCTGCCACACCTTTAGCTGAATAAGGATGCTTAATCAATATGAAATGGCCATATTGGATAGGCGGTCCACCACTACCATGATGGCATCATAACCCTTGGACTTCGGAAGGCCCGTAATAAAATCCATAGCAATATCTTCCCACACCCATTCCGGAATTGGTAAAGGTTGTAAGAGTCCTGCTGGCGATGTCGCTTGATATTTATTACGTTGACATTCACTACATTCTGCCACGAAACTATAAATGTCTTCTTTCATTCCTTTCCAAAATAAGGATGAAGCAATCCGTCGATAAGTGCGATAGGATCCTGCATGCCCTCCCATTGGTGTGCGATGAAACTCCTGTAACAATTTCTTCACCCATTCAGAATTCCGAGGAATAACTAATCTTTCTTTGTATAACAATGTGCCATGCTGTAAGGAGTATGGAGATGGAATATGCGGCTGTTCCAGCAGTGTCTGAATGATTTTCTGCAACTTTGGACATTGTCTTACTGCCTCTTGCAAGGCTTCGGCCTCCCCCCAGACTGGAAGAGTGACCGCCAGCAATTTTGTGTCATGTCCCACTCTGGACAGAGCATCTGCTACCAGCTACCCTATTCGAGATCCCAGGTTTGTAAATAACTTCAAACTCGTAGCCCAGCAGTTTCGCCAACCATTTCTGTTGATATGGAGTGGTTATCTTTTGTTGAGTAAGATATTTGAGGGCTTTGTGATCAGTGTGGACTTTAAATTTGTGTCCTAAAAGATAGGGTCGCCAATGTTGAATTGCTAATACCAATGCCATAAGCTCCTTCTCATAAACAGATTTTGAAAGGGCCCTGGCCGCAAGCGCCTTAATGTAGAAAGAGATAGGTCTTCCTCCCTGCATAAGGACAGCTCCAATTCCCCTTCCTGATGCGTCGCATTCAATGACAAATTCCCTGCTAAAATCAGGTACACTGGAGATCAAA	MASTRSDSKYETLEKLVLSNEDKNNDWRHHMEQQMMLNQAGKITELAPPQPPEDGQTIPDPPPFRNDNVFDEEIDFGAFPRNHGFDEMRHILRRIELPSFKGTDTWGWVLKAEQYFNVNGTPPHNMVPMACVCMEGAAMHWFRWVKIRLPHITWDELKRELVRRFGSNLNTNPYQQLASLRQKTLSITDYIKKFELVIGQLPILSEDHYIGIFLGGLRKDLCHRVETHTPLTVLRAMELARAVEHESTNTLSDRHGIGTSRNDWSFRGAQHHTGFNGPRFYGPTKPSMGYPQPKWPGGSSTTQLDKRVQASTLPFVREERKQGFTPNGRNWEARGREGQTLSNEEYWRRREKGLCFRCEQKYHPQHQCPGKSMRVLVLAEDEIEGEETPEIVEQLPPKQGHELGEGEVTQLELPLFSITGSSQPRTMKVRGCIADEPIVIMIDSGTSHNFLSTQIVDKLHLPVSETSEFGVRLGDGHKVTSKGLCEGLKLNLGSCEVEIDGYLFGLGGVDLILGVTWLSTLGEVK	n.a.
Rs_project_208087	Rs_project_208087__TRINITY_DN53191_c0_g1_i5	FINAL_EXTENDED_DEG_ANNOTATION	11.7447	2.06233	0.987573	20.8701	0.00033601	0.00700774	TRUE	8.17245119525954	0	6.45207192424596	4.60730132750001	33.8125522784378	2.06233	0.0367724	0.220111	FALSE	FALSE	-6.72147	0.00016791	0.00961182	TRUE	TRUE	-4.65913	0.00975605	0.109571	FALSE	FALSE	-2.39564	0.0304874	0.157575	FALSE	FALSE	-0.333309	0.768776		FALSE	FALSE	4.32583	0.0207775	0.208459	FALSE	FALSE	-2.80966	0.0050495	0.0457076	TRUE	TRUE	-0.747324	0.468705	0.926167	FALSE	FALSE	3.91181	0.0307523	0.220292	FALSE	FALSE	-0.414015	0.718001	1	FALSE	FALSE	2	R1_vs_DL & R3_vs_DL	FALSE	WD repeat-containing protein	uncharacterized WD repeat-containing protein C2A9.03 isoform X1 [Henckelia pumila]				7.24e-57	WD40							other_or_unresolved																	ATACGAATGTACCTGAAAATGTACTATTGTAGATTTCACAAGCCTCGTGTTGAATTGAAACTTGTAGAAGTTGTGGCCTTTCTCCACTTCTTTACACTCCTGTCATATAATTTACAAAGAAAATAAATTAGCCACAACCAGCTAAGTATTAGTTTTGTTCAAAATAAAAGTCCATTACATACAAGAGGTGGAAGTAGTGAGCCTCGTTTACGATCGTGCAGGTATTCGAACACGAAAGTACAATACCTTCTTCTCAAGGTCTTCATGGGAGAGCGAGAGATTCTCGTAGTTCTTATATTGCTTCAATCTGGATTCACGAAACTTCTCTCGAGTAAAATTCAGCCTCTCCCACGGAATACCCTGTATATCCTTACCGTTCTTGGCTTCTAAAGCCGATGTATCGGTCTTCGACGTACTCAGTTCGAAGTCGTCGTCAAAGTCGGAGTCGACGGAACCATCATCAAAGAAACTGCTTCCGCTTCGAGGAGAAACATCGTCGTCTTCTTCAAAGCTAGTTACCTCAAAGTGGTCGTCATCAACATAGACCAACTCATTATTATGAAATTGCTCCATCAAATTTTGT	QNLMEQFHNNELVYVDDDHFEVTSFEEDDDVSPRSGSSFFDDGSVDSDFDDDFELSTSKTDTSALEAKNGKDIQGIPWERLNFTREKFRESRLKQYKNYENLSLSHEDLEKKVLYFRVRIPARS	n.a.
Rs_project_208118	Rs_project_208118__TRINITY_DN53159_c1_g1_i7	FINAL_EXTENDED_DEG_ANNOTATION	8.21738	-1.49527	0.944775	14.5905	0.00563051	0.0493141	TRUE	5.26961920738674	14.8504366681706	14.775130791317	8.72740992878442	1.86124438121931	-1.49527	0.113496	0.406865	FALSE	FALSE	3.05076	0.002009	0.035351	TRUE	TRUE	1.55549	0.0590929	0.305304	FALSE	FALSE	2.90999	0.00226482	0.0354124	TRUE	TRUE	1.41472	0.0705726		FALSE	FALSE	-0.140767	0.865911	0.988351	FALSE	FALSE	2.1667	0.0175017	0.0992181	FALSE	FALSE	0.671432	0.358759		FALSE	FALSE	-0.884058	0.26082	0.666922	FALSE	FALSE	-0.743291	0.31671		FALSE	FALSE	2	R1_vs_DL & R2_vs_DL	FALSE														other_or_unresolved																	CTCTTATACCAATTTTGTGAAGCGGATCCTTCAAAAGGGAAAATGGCTAGTTTGGACCAATTTGCAAAGAATGAAATATACCAAGGGCATTTAAGTCCTTAAAATGTACCCATGTGACTTTAGCATTTAAAATCAAGACCTATTTGAAAAAGTTTTCCAACTTTTGGATTTAATAGCACTATTGTTTTTTACCCGGCCTAGAATGAAAAACCTTTTTGGAACTAGTACCCCCATGTAATTAACCCTATTTTATTTATCGGGTGAAAATCTGAAACACTAAGTCCAATATTGGACTCATCTTCTTCAGCAGAGCAAACGTACGCAGCCCGTCAACAAATTTGTATTTTTTTTCAGCAATTTGTGCCACCGTGGGTCGAACTCGCTTCCGCACGCAGCCGGGATCTCGCATTCCTCGGCAGATCCGTAAGTGTTTTCATAAAATATCGTGCGAATTCGTTGTTCATCTAAGTCCCAATGAACACGCGGCGGCTAGGGTTTCAGAAACCCGAGCTTGCGCGCCACCTTTTCTCTGAGCTGCCGTGAGCAGAGCCGAACAAATAAGCAGCCGAGAACTAGTAGCCCACTTCGCAAACCATTTGCATTGCTGCCACTTCGACCCCTTTTCCGTTACTGATTTTAGAGGCGAGGACAGATCTGCTGCAGCAACAATTTTACTCCGGCTTGTTCCTCCACCGTCTGATGATCCGTTGCGATTTCATAAATTTGCGCAGCCAAAAGAATCGCGATATTCTATCAGTGCTGTAAAGACTCACGATATCTTTGTGCGCACCTCTGGTTACCGTGAAGAATAGCGCGATGCAGATCTTCCCAGACTGTGCACAGTGGCGGAGAACGATTCATCGCGCTTGAACCATCGCGCAAGGCCCCACTGCGCTCAACTTCTCTTCCACAGAGATGATTATGGGACGTGGGAAACATTTTCCAGTAGGCTTGATATTTGGCTAAAATATCAGATTATTGCAAAAAAAAAAAGAAAAATTCTGAAATTACTGTACCATGGAAAGTGATTATCAATTTACCGTAATTCGTGTTTGCGAGTTCAGGGTATTTTAAATAAGGAACTCGTTCTTGCTAATAACGAATTCAGTAAAGAATTCGTTCTTAGCAAGAACGAGTTCATTGATGTTTAAAAAAAAATCGAATTTTTAATAAATAATTTTGTACATTTTTAGTTAAAAGTAATGTCCAACTATCTATG		n.a.
Rs_project_208140	Rs_project_208140__TRINITY_DN53186_c0_g2_i3	FINAL_EXTENDED_DEG_ANNOTATION	11.3696	-5.11621	1.48313	16.4067	0.00251932	0.0287687	TRUE	14.2415355278344	11.0233107010216	18.0143679925353	15.2642080105921	0.404167953935063	-5.11621	0.000561414	0.0173277	TRUE	TRUE	4.74749	0.00275893	0.0417211	TRUE	TRUE	-0.36872	0.73375	0.930602	FALSE	FALSE	5.38876	0.000489582	0.0143516	TRUE	TRUE	0.272555	0.790132		FALSE	FALSE	0.641275	0.583015	0.921797	FALSE	FALSE	5.23006	0.00040696	0.0092618	TRUE	TRUE	0.113853	0.901605		FALSE	FALSE	0.482573	0.654628	0.922427	FALSE	FALSE	-0.158702	0.876179	1	FALSE	FALSE	4	DL_vs_HL & R1_vs_DL & R2_vs_DL & R3_vs_DL	FALSE														other_or_unresolved																	TTGAGATATCATGCAGCACTGAATGCCAAATGGTTATGAACGTTCACTGGATACGAAGAATTGGCGTTTTGTTTACAAGGTATTAGTCTTTTGCAAGAAATATACAAATGAATTTACTACGCTTTTCATGTCTGAGTGATTAAAATTTCGATAGCTCCACCTTGTTCTTAATCTGTTTCTTCTATTATCATCATGTTTGTTTATCTTTGAACTCGTAGACAACCAAATTTAACGATTCACCTCTCTAGGCTTTGGCTGTTTTAGAGTACTTAGTGGCGCATGGATCTGAATATGTTGCTCATGACATAGTAGAACGTACTTTTCAGATATCAGTACGTATTTTCTGTCCTGCCTAACTTCTATGATCTTTTCATCACTCGCGAGGTATGTTGGTCTTTCATCATCTGGAGTAACATAAAAGTCAGGAACATCTTCAATAATGTTGATCGTTGATTGGCTGGCTCGGGACGCTCCTATCCTCATAAATAGGTCCCCACCGAGGGGACCACCCTAGCCTGTCATCTTGTACCTTGTATTCGGTCTAATGGAGAAAATATCTCAAAAGCCATACCCCTCAGTTGGTTCGAGAGCTCTTGAGTCGAAACCCCTGGCGACTTTAGCCCAGCTCCTGACTTGGAAGCCAGATCTCCTCCGTCTATTTGGGATGGTCCCGAGGACCCAACAATTCATAACGAGATCTCTCCCTCTGTCTAGAGAGCGATCTTAGCAGTAACAGCTCGGCTTGCATAGCCCGAGCTCTCCATGGCGCTGCCATGTGCCGATTATTCCCTACACTGCTCGGCCAGATGTACTCCGGGTCGGGTCGTACGACCTCCTCGGGTGGGCCTCAGCCCCAAAAGATCGGGTCTGGATGATACCAAGGTATCACGTCACTTGCTAGGTATGTTGGTCTTTCATCATCTAGAATAACATACAAGTCAGGCACATCCTCATTTGGCAGCGGTGTCTTTAGTAACAGTGACAGATATGTAGGTTTTCGTAATATCCAAATATCTTCAACATACGCTATTTTCTGTTTCTTCATCTGGTTTGCTTGGACTATTGGAATATTTCTCTCTTCACGTTGCCCATGCACATTCGGACCCAATTTTCTTGTATTATGCTTGTTGTTTATAAGTTATATTGGAAACTAGTTGACCACTTAAATTTTTTTTCCCGTGGGACTATGAGGATTTCTATAACAACTGTCATATGGTTTGAGGCATGAATGTGTTGTATTACACACACCTTTGATTGTGAGTTTAATTATTTTTTTTCTCTCTTGAACTAGTGAATGCAAGTCTTAAGTTTCTCTGAACATGATATTTGCCTTTTTTTGTTTTTTATATATGTAATATGTGGTTTGTTTCCTCCTCCGAATATTGAGAATATTCTCGGAAAGGCTCGGGGTTCTAATCTAAAGCCAGTGGTGCAATATTGAGAAAATCTGTTTCAACAGATTAAGTCTACATGGGACAATGATCCGGTTGATTTGTTTGCTGATGCTGCTTTTGTAACAGCAACACCCCGACCAAAAGTAGAGAAAATTTATGTGCCCCAGGCGAGCTTTAGTGCACAGTGTCTTCTGTGCAATTACATGTATATTGTGCAGTTGTACTT		n.a.
Rs_project_208169	Rs_project_208169__TRINITY_DN82876_c0_g1_i5	FINAL_EXTENDED_DEG_ANNOTATION	7.17269	-3.99703	1.46144	14.9748	0.00475378	0.0440046	TRUE	6.58813102738435	10.0583384914398	14.7963823085978	7.54607096417077	0.377642145035081	-3.99703	0.00623811	0.0776557	FALSE	FALSE	4.55537	0.00321224	0.0451422	TRUE	TRUE	0.55834	0.595184		FALSE	FALSE	5.14832	0.000596217	0.0161487	TRUE	TRUE	1.15129	0.240672		FALSE	FALSE	0.592949	0.59092		FALSE	FALSE	4.24588	0.0034174	0.0358717	TRUE	TRUE	0.248845	0.783187		FALSE	FALSE	-0.309495	0.764996	0.956023	FALSE	FALSE	-0.902443	0.349525		FALSE	FALSE	3	R1_vs_DL & R2_vs_DL & R3_vs_DL	FALSE	Probable magnesium transporter NIPA3	probable magnesium transporter NIPA4 [Primulina huaijiensis]	sp|Q9LNK7|NIPA3_ARATH Probable magnesium transporter NIPA3 OS=Arabidopsis thaliana OX=3702 GN=At1g34470 PE=2 SV=1	sp|Q9LNK7|NIPA3_ARATH	Probable magnesium transporter NIPA3		PF05653;		magnesium ion transport [GO:0015693]	magnesium ion transmembrane transporter activity [GO:0015095]	early endosome [GO:0005769]; membrane [GO:0016020]; plasma membrane [GO:0005886]		ath:AT1G34470;	other_or_unresolved	Q9LNK7	NIPA3_ARATH	reviewed	At1g34470 F12K21.21 F7P12.17	Arabidopsis thaliana (Mouse-ear cress)		FUNCTION: Acts as a Mg(2+) transporter. Can also transport other divalent cations such as Fe(2+), Sr(2+), Ba(2+), Mn(2+) and Co(2+) but to a much less extent than Mg(2+) (By similarity). {ECO:0000250}.			SUBCELLULAR LOCATION: Cell membrane {ECO:0000250}; Multi-pass membrane protein {ECO:0000250}. Early endosome {ECO:0000250}. Note=Recruited to the cell membrane in response to low extracellular magnesium. {ECO:0000250}.	NIPA (TC 2.A.7) family	IPR037185;IPR008521;			AC023279;AC023913;CP002684;BT024742;	Cell membrane;Endosome;Ion transport;Magnesium;Membrane;Reference proteome;Transmembrane;Transmembrane helix;Transport	GAGATAAATGCCTGATAATAATGCTGAGTGCACCAAGTGGGGTAACCAGAATGGCTGGTGCAAATGCATAAGCTGCAAAATTTGCAATTTCTCCCACAATCACTGTGACAGAAAGCGCACAAACCACAAAAGTGTAAGGATGAATCTTAATTTCCAAAGCAACAACAGAATTAAAAGTTTGCACTTTACATGGTAGTTAGATTAAGTATAAAATAATTCATTGGCTGACATAGGAACATATACGACGGGGAAAAGCAATCGAGAATACGTGACTGATACGAACACAACGAAGAGAACTAGCAACAATCTCTCGGACAAATCATCATAGATTAGTTGATATTAATTTGCCAATGGGACATTGCACTTGGTTGGGTTTCCTTTTCTGTCAACATAGGCACAACACAAGGCCCTTTAGCTAGCTTGAACCACCTGCCCCCAGTGTTTAGAAGTTTGAAGCAAATTGAGGAACATCGCTGCCTCACAATTGTTGTCAAGTGTTATCCAACTTTTGGAATTTTACGGGAAGCAAGATAAGATTGACTCGACTTTTTTTCCATGATCACACACCAAATTAACTAATTTACATGTTATTCTTGCTCTTAAGAATCTATACAGTGCCATCTGAACTGGTAGATAAAGACAAATAACTTTGAACAATACAGGGGCGGAGATCCATGCTCTAGAAGCCCATGTATACAATACCATTTTGCCGCATTATTATTTGGTAACAAAAAACTAATTCAAAATCAATGTCTTCGCTTTCTGTCAAGAATCCTCAACTGAAAAAATTCCGATTGAAGCTTTAGCCAGTAAGTTTAGTTGGAATGGGAAACCTAATGTGCAGCAATCAGTACCAAAGTTCTCACAACCCCGTGATAGAATGGCAAGTTGGCAATCTCCACACCTGCCTGATCTCAATTAGGATCTAGGGTCATAGAGAACATTTTTCAGCCCAAATTTTCCTACCAGACTACAAAGTAGCAGTGCTCCAACATTATAGCAACTACACCCTACAAAACATCTCATATGAAATAGCTTCTATAGTACCATTCAACCAAATAAAGTACCCATATTCCACAAGATACCTGTAACAGGAACAAGGAGAATTCAAAAAACACCAAAAGGGGTTATAAGGCCTGTAGAGAAAATCCGAGATCTGGATTAATAACTCATAAACCTGCAAAACTGCACATCCTGAAAAAGGTTCGTCACTCAGAAAGTTTAACAGAAACCTTGTTCACTTGGATTATAGAAATCATCTATTCTCCTTCAGGATTCATCTCCAACCAAAAGAACCAAACAAAAGCCAGCTTATTTCCATTGAACCTATCACGAATGAGCCTGACAAAGACTTACCTGCATAGAGTTAATTCTCCTCATCCACCAAGATCACACGGTAGGTCCTTATTTTCATCCCTTTAACGTTTACTCTAACCCTCAAGATGTTATCACGAGCACATGATCAACAAGTCTTATCTCAATAAGGATCTCATCAAGACCATATTTCCCATATAAAAAAGTTTAAAAAGATAATGTCAGACTAGCAAAAGGTTTTGAGTAAAATCATTACTGTTTCTCCCCCAAGTCACAAATGAAACAGTTGGTCTTTTTATATGCAACTAAACATTTCAAAAAATTTAAGATGCATGCATAACACACAGAGAAATACCATTTGGTAATAAGCCACAAACATGCACCTTTACCAAGTAACAAAAGTAAAGCAAAGGAAACTAAGATTTAGAAAGTAAAAACAGTTCTCCGCATATTAGATCCATCATAAAACGATTCTAGCTTCCCTTTTTGCTTGTAGGAGATAATGCTAGAGTGATTGTGCTGTTTAACCTAAAGAGCTTCTCATTAACTGATTTCCACTTGATATAAAAACAGAAATAGATATAAGTGACTCACTTGTTATCATGCCTACCCACCACAGTGGCTCGGATAGATATGAATACCCACCAACTCCTGTAGGGAAAAAAATAGTAAGAGAAAAATAATGTCTGCATTCTGAAAAAGACAC		n.a.
Rs_project_208206	Rs_project_208206__TRINITY_DN93790_c0_g1_i8	CENTRAL_HYBRID_MAP_FALLBACK	3.68917	-5.48988	1.61057	16.572	0.00234027	0.0273692	TRUE	9.48623062007474	0	4.95631256216791	3.19596595671314	0	-5.48988	0.000652856		FALSE	FALSE	0	1		FALSE	FALSE	-4.89054	0.00965934		FALSE	FALSE	4.48967	0.0091128		FALSE	FALSE	-1.00021	0.43584		FALSE	FALSE	3.89033	0.0500522		FALSE	FALSE	4.0214	0.0140267	0.0865963	FALSE	FALSE	-1.46847	0.208507		FALSE	FALSE	3.42207	0.0735516		FALSE	FALSE	-0.468263	0.72209		FALSE	FALSE	0		FALSE	sp|Q9C518|TCP8_ARATH Transcription factor TCP8 OS=Arabidopsis thaliana OX=3702 GN=TCP8 PE=1 SV=1	Transcription factor		sp|Q9C518|TCP8_ARATH	sp|Q9C518|TCP8_ARATH Transcription factor TCP8 OS=Arabidopsis thaliana OX=3702 GN=TCP8 PE=1 SV=1	2.88e-42	TCP							other_or_unresolved																	GTAAATTCTTACATTTTACCCTACCATCCCACCCCATCCTTCCAAATGGAAATCACTCCTTCTACTCAAAACTATAAACCACCTTCCACCGCCGCCGCCGCCACAGCCACAGCTCCCATCGCTTCCTACAAACACACTCCTCCCTACCTCCTCCACGGCCAATCACCATCTTTCATCTTGGCGGGCGAATATCCGTCGGCGTCCTTAGCCATTGCAAACACATCGGAAAACCTACTCAACAAGAAACCGGCTCAACAAGTTCAACTAGCTGCGGCTGAGATGGCAACTCAACAGCCACCGAAGAAAGACCGCCACACAAAGGTCAACGGACGTGGGCGGCGCATCCGCATGCCGACGGCTTGCGCAGCTCGTGTTTTCCAGCTGACTAGAGAATTGGGCCACAAATCGGACGGTGAAACTATCGAGTGGCTCTTGCGGCAAGCCGAGCCGGCTATCATAGCCGCCACCGGCACCGGCACGATTCCGTCTAACTTTTCTACTCTCAACATATCACTTAGAAACAGCGGCTCCACTTCAAAATCCGCGCCGCATTCCTTCGGGTTACCTCACCATCAATCTTACGAAGAACAGATGTTTGGTTTTCACCCACTATTAGCTGCCGGGAACAGCCCAGGGGACGGCGGAGAACCATCGGAGAATTACTTGAAGAAAAGATATAGAGAAGAAGATAATACCATTGCTTCACACAAGCAATTCAAGACAAACGGCCAACAAACACTGTCAGCCCAAGTGTGGCCTTTCTCCTCTGCACACGGCGGCGAAAACAGTAATATCCCCATGCCAAGGTTTAATTATTCGGAATTTGAAAGATCCAGTCAACTACAGCTGGGATCGATGCTGCGACCAAATCTAGGAATGTTGGCAGCGCTAAATGCATTCACAGAGAACAATTTAACAATTAATTCCGATCGAAATCTTGAGCAGTAAAATCATCCTCAACATAGAGATAGTGGAGAACATGGGCCGGAGAAAGAGAGGGTGTTGGAAAGATTTGAAGGAAAGAGTAGCATTGAGAAAGAAGCCATTGATGGAAGGTGCGAGTATG	MEITPSTQNYKPPSTAAAATATAPIASYKHTPPYLLHGQSPSFILAGEYPSASLAIANTSENLLNKKPAQQVQLAAAEMATQQPPKKDRHTKVNGRGRRIRMPTACAARVFQLTRELGHKSDGETIEWLLRQAEPAIIAATGTGTIPSNFSTLNISLRNSGSTSKSAPHSFGLPHHQSYEEQMFGFHPLLAAGNSPGDGGEPSENYLKKRYREEDNTIASHKQFKTNGQQTLSAQVWPFSSAHGGENSNIPMPRFNYSEFERSSQLQLGSMLRPNLGMLAALNAFTENNLTINSDRNLEQ	n.a.
Rs_project_208210	Rs_project_208210__TRINITY_DN93724_c1_g1_i1	FINAL_EXTENDED_DEG_ANNOTATION	3.45332	-3.0821	1.57102	19.1553	0.000732591	0.0122398	TRUE	1.75653973579558	0.572430751513424	7.04861550386447	8.12716480824108	0	-3.0821	0.0497801		FALSE	FALSE	1.95589	0.328323		FALSE	FALSE	-1.1262	0.514349		FALSE	FALSE	5.10087	0.000950892		FALSE	FALSE	2.01878	0.0836268		FALSE	FALSE	3.14498	0.0646502		FALSE	FALSE	5.20383	0.000413213	0.00935078	TRUE	TRUE	2.12173	0.0479196		FALSE	FALSE	3.24793	0.0475084		FALSE	FALSE	0.102953	0.92053		FALSE	FALSE	1	R3_vs_DL	FALSE														other_or_unresolved																	TGGGAATTTATAAGTTTTGCGAGCTCTTTAAAAGATACATGGCCTACTCCACTCATAGCAAATTGGTTTTGAGTTGGAACCTCATGTATTCTTAACATGGTATCAGAGCCAGGTTTCATTAATGTGATAGAGCCGGCTAACTCACCGCCACCCGCATTATCAATCCACGTGTTTGACTTACATATGTCACACGTGAGGGGGCGTGTTGGGAGTAGTCTCACATTGAGAATTTACAAGCTTTATGAGCTCCTAAAAAGATACATGGGATATTTCACTCATTGCCAATTGGTAATTGGTTTTGAGTTGGATGTATTCTTAAGAAACAAAGATACAGACCAACATAACGAACATAATCATATTGTATAAATATATTTAATGAGATTAATTGAGATGGGAAATTCTTGTATGCACCGGGCTTTTCCAAACACCATCTCACATTTGTT		n.a.
Rs_project_208215	Rs_project_208215__TRINITY_DN93750_c0_g1_i1	FINAL_EXTENDED_DEG_ANNOTATION	4.18175	-3.06284	1.29011	17.7327	0.0013917	0.0191375	TRUE	6.2757565314622	0	2.94901568959452	9.07081985061879	0.808335907870125	-3.06284	0.0175926	0.144197	FALSE	FALSE	-1.27332	0.512262		FALSE	FALSE	-4.33616	0.0102023		FALSE	FALSE	1.96667	0.154664	0.3954	FALSE	FALSE	-1.09617	0.268929		FALSE	FALSE	3.23999	0.0654871		FALSE	FALSE	3.52154	0.00569384	0.0493877	TRUE	TRUE	0.458702	0.582413		FALSE	FALSE	4.79486	0.00421083		FALSE	FALSE	1.55487	0.10895		FALSE	FALSE	1	R3_vs_DL	FALSE	sp|Q5Z5I4|GLK1_ORYSJ Probable transcription factor GLK1 OS=Oryza sativa subsp. japonica OX=39947 GN=GLK1 PE=2 SV=1	probable transcription factor GLK1 isoform X2 [Henckelia pumila]		sp|Q5Z5I4|GLK1_ORYSJ	Probable transcription factor GLK1	1.06e-31	PF00249;		DNA-templated transcription [GO:0006351]; positive regulation of DNA-templated transcription [GO:0045893]; positive regulation of organelle organization [GO:0010638]	DNA-binding transcription factor activity [GO:0003700]; transcription cis-regulatory region binding [GO:0000976]	nucleus [GO:0005634]		dosa:Os06g0348800;	other_or_unresolved	Q5Z5I4	GLK1_ORYSJ	reviewed	GLK1 Os06g0348800 LOC_Os06g24070 OSJNBa0031J07.13	Oryza sativa subsp. japonica (Rice)		FUNCTION: Probable transcriptional activator that promotes chloroplast development. Acts as an activator of nuclear photosynthetic genes involved in chlorophyll biosynthesis, light harvesting, and electron transport. {ECO:0000269|PubMed:19808806}.			SUBCELLULAR LOCATION: Nucleus {ECO:0000305}.		IPR044825;IPR009057;IPR017930;IPR006447;IPR001005;			AP005688;AP005688;AP008212;AP014962;AK061946;AK065184;AK098909;AK122161;	DNA-binding;Nucleus;Reference proteome;Transcription;Transcription regulation	GTTGCACCTACCATGGGCTTCCCCCCGGTGACAGCATTTCCTCATTATAAACCTTTACATGTATGGGGTCATCCACCTTCCAACCAATCATTTATGCACTTCTGGCCTTACCACCAAGTCCCCTCTCCATCTCTCTCAACTGTTCAGGCCCCATGTCATCATTCACCTTCATCGCTATCTGGGGACCCTAATTTTTTGTATTTCCACCACCAGAATGTTCCAGCACCAGGAATGCCTTGCTTTCCACCGCATTTTACATCCACGACGTTTCCCGCTCCAACTGTACAAGGCATACCACCTACTGGCATGTACAGATTGGACCCTGTTGTTGGTGTCCCGTCTATTCCCCCTGGACAACCACTGCCAGAACCATCATTTGACTTTTACCCTCCGAAGGAGAACGTAGATGCAATCATTGGTGATGTTTTATCAAAGCCGTGGCTTCCTCTACCACTTGGACTGAAGCCCCCCTCGACTGATGGTGTACTGTTCGAATTGCAACGTCAAGGGATATCGAAGATTCCACCATCCTGTGCTTAATTAGCTGCTTTGTTCTTCGATTTTGTCAAACCATTAACGAAATCGGACCATTTTTTCGTAAAAATATCAGTTGTGATGAAATGACTGCATATTGGTTTCTCATGCCGATTTCCTGTTCATTGCTCAGCGAGGTGTTGAGGCTCCAAAAGAGTGACACTGGC	VAPTMGFPPVTAFPHYKPLHVWGHPPSNQSFMHFWPYHQVPSPSLSTVQAPCHHSPSSLSGDPNFLYFHHQNVPAPGMPCFPPHFTSTTFPAPTVQGIPPTGMYRLDPVVGVPSIPPGQPLPEPSFDFYPPKENVDAIIGDVLSKPWLPLPLGLKPPSTDGVLFELQRQGISKIPPSCA	n.a.
Rs_project_208234	Rs_project_208234__TRINITY_DN93754_c0_g1_i3	FINAL_EXTENDED_DEG_ANNOTATION	76.1339	-0.168621	1.25325	18.1332	0.00116227	0.0168675	TRUE	161.309068552098	19.7241355248111	5.74046993215992	8.13582031513388	143.492447872222	-0.168621	0.89297	0.976832	FALSE	FALSE	-2.88506	0.0442641	0.193179	FALSE	FALSE	-3.05368	0.033184	0.221678	FALSE	FALSE	-4.68978	0.00119559	0.0243524	TRUE	TRUE	-4.8584	0.000786494	0.0552713	FALSE	FALSE	-1.80472	0.261218	0.718891	FALSE	FALSE	-4.13249	0.00122727	0.018737	TRUE	TRUE	-4.30111	0.000763359	0.0479379	TRUE	TRUE	-1.24743	0.391522	0.787741	FALSE	FALSE	0.557292	0.704394	1	FALSE	FALSE	3	R2_vs_DL & R3_vs_DL & R3_vs_HL	FALSE														other_or_unresolved																	CCAACTACTGATCATCGCCTTGGTAAACAGTTACTTCACCAACTAGCTAATCAGACGCAAGCTCATCTTTAGGCAAAATTTATTTCACTCCTCAGCATATGGGGTATTAGCAATCGCTTCCAATTGTTGTCCCCCTCCTAAAGGTAGATTCTTACGCGTTACTCACCCGTCCGCCACTAAAAAAAAAGAAATAATTACTTATTTCTTTTTTTTTCGTTCGACTTGCATGTGTTAAGCATGCCGCCAGCGTTCATCCTGAGCCAGGATCAAACTCTCCATGAAAAATTTTTAATCAATTTTTTTTGATAAAAAAGCATAAAATTTATATA		n.a.
Rs_project_208252	Rs_project_208252__TRINITY_DN93711_c0_g1_i1	FINAL_EXTENDED_DEG_ANNOTATION	6.1019	2.45841	0.803279	15.9205	0.00312774	0.033253	TRUE	2.50190542975458	1.14486150302685	4.07834829698915	6.07424276410703	14.3832728912151	2.45841	0.0022099	0.0413024	TRUE	TRUE	-3.24265	0.0105398	0.0867106	FALSE	FALSE	-0.784241	0.558936		FALSE	FALSE	-1.81554	0.0229899	0.134439	FALSE	FALSE	0.64287	0.480655		FALSE	FALSE	1.42711	0.286538		FALSE	FALSE	-1.22463	0.0776372	0.249421	FALSE	FALSE	1.23378	0.133153		FALSE	FALSE	2.01802	0.114751		FALSE	FALSE	0.590906	0.469463		FALSE	FALSE	1	DL_vs_HL	FALSE	Uncharacterized Ramonda serbica protein													other_or_unresolved																	ATGGTCAAGAGTCAGCATCCTCCCCTCTCAACCTAATTGAACAGCAGAATGGGTTGAGGAATCATGTTGTATGGCAAGGAAATGTGGAAGTCGATGCCTGTGAAGCAAAAAATATTTGCGTGAGTAACAATTTAAAGGAGATAAAAGTGGGGTTAAAGATTAGTGATAATCAGAGTCAAATCCCTGCTTTAAAGCTTGATTGTCAGCTCAAACACTGTTCACACATACAAATTCAAACAAATTGCGGAACCAAGATTAAAAGTGAGATAACATATATGGTCGAAATTCTACACAAACTTGTGTTTCAATTTCTCAGAAAAGTTTTTAACTTAAGAAATCCTCATTTCACTTAATTTAAGTTCGAGCAAATAGAATTCACCTAATTTGGCTATTCCAAAGCCAAAAAAAAAATTCACCACCCTCAAACTAATCCAATCATTCTAAGGTCGAAAACACGATCAAGTTCAGGCAACTTTTCTGGGGAAATGGAACCAACACCACCATCAATACTATCATTAAGAAACGCAGAGAACTTCCCTATTAAAAACAGTAGCATTTCTTCAATAACATCAATTAGAGCACTAAACTACTGCCACCCACATTCAAAACCCAAAAGGAATTTAAAATTCATGTCATTTCCTTCTATATTTGATGCGACTGACCACACTACAAAACACAAAAGTAGCAGACCGAACGGAAACTCATGTGCAGGAAGCTGTCCCGAAGTATGTTGTGGAGTTCGTGCTAATTGCTGTCATATTCCAACACAGCCCTAGGTGCCCGTCTTGTCTACTAGTCCCACTGAATGAACTGATAACTACAGTTATCATATTAATAAAAACAAGTTGCCTACAAAAAAACAGAATAACTAGAGCAAAACCTGATTTAGCCATTCATAAATCAAAATACATTTCCTCGCTGTCGTAGACATCCAATTTACTTAAATTTGCCATATTCCTACTTCACAAGTGTCTAGGCTGAACTTGAATTGCCCTAAGGCCATTTACATAGCGATGAATTAACTAAAGACTGCTTCCATTTTGATTCACTTGGTTTCTTTTTTTTTTTAAGACTTTGTTCAATTTGGATAAAATGTGATTTTTTTAAAAAAGTCAAATTGGTGTGATAGGTTTTATTGATAAATAGGTCTGGATGTAAGCATGTATTTGTTTGATTAAATTTTTTAAATGAGTTATATTTTTTAGTGAAGTGTTATCGTGTTTATTTTTACTTCATTAATTGTAAAGGTAAGGATATTTAGTTGAATGAGTCTGGTTTCCTGTATATTTTTTCTTATGTCTGTTTTGTTAATTCTAAATTTACATTTAACAAATGAACGATTGAAGAAAAAATAATTGAATTATGCTACTCCGACGATAATACCAAAAATCACACCTTATATTTTGCTTGTGAATCTCCCATAGATAATACTTATTGAGCATGCATAAGATAAAAAAGATCCAAATGAAGAGCAAAAGATCCTGA	GQESASSPLNLIEQQNGLRNHVVWQGNVEVDACEAKNICVSNNLKEIKVGLKISDNQSQIPALKLDCQLKHCSHIQIQTNCGTKIKSEITYMVEILHKLVFQFLRKVFNLRNPHFT	n.a.
Rs_project_208257	Rs_project_208257__TRINITY_DN7655_c0_g2_i13	FINAL_EXTENDED_DEG_ANNOTATION	5.02569	4.21883	1.26042	24.279	7.02203e-05	0.00221538	TRUE	0.981605967341438	0	1.84093459948068	2.11121348939008	17.4579022043518	4.21883	0.000816442	0.0222528	TRUE	TRUE	-5.76936	0.00123378		FALSE	FALSE	-1.55052	0.428597		FALSE	FALSE	-2.92198	0.0134636	0.0992312	FALSE	FALSE	1.29685	0.364608		FALSE	FALSE	2.84738	0.135909		FALSE	FALSE	-3.05322	0.0042762	0.0412879	TRUE	TRUE	1.16561	0.383656		FALSE	FALSE	2.71613	0.140161		FALSE	FALSE	-0.131244	0.917349		FALSE	FALSE	2	DL_vs_HL & R3_vs_DL	FALSE	Uncharacterized methyltransferase At2g41040, chloroplastic (EC 2.1.1.-)	S-adenosyl-L-methionine-dependent methyltransferase superfamily protein [Dorcoceras hygrometricum]	Uncharacterized methyltransferase At2g41040, chloroplastic	sp|Q0WPT7|Y2104_ARATH	Uncharacterized methyltransferase At2g41040, chloroplastic	2.22e-26	PF08241;		methylation [GO:0032259]	methyltransferase activity [GO:0008168]; S-adenosylmethionine-dependent methyltransferase activity [GO:0008757]	chloroplast [GO:0009507]; plastoglobule [GO:0010287]		ath:AT2G41040;	chloroplastic_or_plastid_annotation	Q0WPT7	Y2104_ARATH	reviewed	At2g41040 T3K9.19	Arabidopsis thaliana (Mouse-ear cress)	2.1.1.-				SUBCELLULAR LOCATION: Plastid, chloroplast, plastoglobule {ECO:0000269|PubMed:16461379, ECO:0000269|PubMed:22274653}.	Methyltransferase superfamily	IPR013216;IPR029063;		NP_181637.2;	AC004261;CP002685;AK228973;	Chloroplast;Methyltransferase;Plastid;Reference proteome;Transferase;Transit peptide	CCGTAAAAAGTGAAGACTCTTCAAGTTTTGACTTGTTTGCATGCCCCATTTGCTATGAACCACTAATAAGAAAAGGGCCTTCAGGTTTTAACCTGCCGGCAATCTATAGATCTGGTTTCAAGTGTAGGACGTGCAGAAAATCGTATTCTAGCAAAAGCATTTATCTTGATCTTACTGTAACTGCTGGGACAAAGGAATACACTGAGTCTAAACCAGCAGGAACAGAACTCTTCAGGTAGATAAAATTTGATGCATGTAAAGCATTTATCTTCATCTTAGTGTAACTGCTAATACCACTTGTAAAGTGCATGTCAATTGAAATTCTCTGCTTCATTTTTTTTAAGCTTTAGCATAAGTTGTATTGCTTGAAACTCTTTGTGCAAATCTTGTATTCTTAGCATTCCATTTGACTGAAACAATTTGTGGTGTACTCAACCTTTTTATGAAGAAATTTGATAACGATTGTAGTCCGAAAACACAGGAGCATCGTTATCCTAAATGAAGTGAAAATCCTGCAACTCTCTTGACAAATAGTTGATATAGGATTACTTTTTACTGTTTTGTTTGATGAAACCATATTGCCGGTTCAACCATATTGCCGACTGGAACGTTTAAAACAGAGACTCATAACCCAGACGTTCCCTTTTTCAGTTGATGCTCTACTATTTTTTGAAGCATACCTTTCTACCTCTCTTTCTTTTGCTGCCAAAGATATTTATAATATGATAAACGCTTATGCATATCATGTTGGTCATATCGATTGTATTTTGTCCCAAAGCCACAACTAATAGATGTTTAGACTTTTGGTAGATGCACATTTTACGATTTTAAAGGGTCTGTTTGTCTGTGTGTGTAATAGCTTTTCTGTTTGTTGATACTTGATAAAGTATTTTATCTTATGGGACAGGAAGGTCATTGTCAGAGTGTTAGTGGACTTTCCCTCAAATGTATGAGAACAAGCAATGCATGTTTTTCTAGTTCATGAGAATCTTTTCCAGAATGGCTCCCAGTTCTAGTACAAACTAAAAAATTGTCTTATGTATTCTTATGAAGGAAATAATATCTTTGTTATGTCAGTTGCTTTAGATTTTGGAACTGGTGCAATTACTTGAGTTTAACTTCACAGCTTCCTTTTGCCAGGAGTCCACTTGTTTCTTTCGTTTATGAGAGAGGCTGGCGCCAAAACTTTAACACTAGTGGTTTTCCTGGTCCTGAAGAAGAGGTAAAGTTTTGTTTCCTCTTACTTGCAAGG		n.a.
Rs_project_208279	Rs_project_208279__TRINITY_DN7600_c0_g1_i7	FINAL_EXTENDED_DEG_ANNOTATION	7.38898	-4.52885	1.47645	21.4459	0.0002583	0.00580113	TRUE	4.86131152737327	9.9112120691732	7.39379074126709	15.6209144546127	0	-4.52885	0.00215936	0.0407595	TRUE	TRUE	5.66073	0.000245997	0.0117897	TRUE	TRUE	1.13188	0.287589	0.666596	FALSE	FALSE	5.17719	0.000648342	0.0170557	TRUE	TRUE	0.648338	0.527592		FALSE	FALSE	-0.483545	0.666295	0.947687	FALSE	FALSE	6.17643	1.84248e-05	0.00116355	TRUE	TRUE	1.64758	0.0702879		FALSE	FALSE	0.515696	0.611779	0.906702	FALSE	FALSE	0.999241	0.306016		FALSE	FALSE	4	DL_vs_HL & R1_vs_DL & R2_vs_DL & R3_vs_DL	FALSE	sp|Q9FJX6|FH6_ARATH Formin-like protein 6 OS=Arabidopsis thaliana OX=3702 GN=FH6 PE=2 SV=1	formin-like protein 6 [Primulina tabacum]		sp|Q9FJX6|FH6_ARATH	Formin-like protein 6	1.57e-44	PF02181;		actin cytoskeleton organization [GO:0030036]; actin nucleation [GO:0045010]	actin binding [GO:0003779]; actin filament binding [GO:0051015]	cytoplasm [GO:0005737]; cytoskeleton [GO:0005856]; membrane [GO:0016020]; nucleolus [GO:0005730]; nucleus [GO:0005634]; phragmoplast [GO:0009524]; plant-type cell wall [GO:0009505]; spindle [GO:0005819]		ath:AT5G67470;	other_or_unresolved	Q9FJX6	FH6_ARATH	reviewed	FH6 At5g67470 K9I9.3	Arabidopsis thaliana (Mouse-ear cress)		FUNCTION: Might be involved in the organization and polarity of the actin cytoskeleton. {ECO:0000269|PubMed:15319477}.			SUBCELLULAR LOCATION: Membrane {ECO:0000269|PubMed:15319477}; Single-pass membrane protein {ECO:0000269|PubMed:15319477}.	Formin-like family, Class-I subfamily	IPR015425;IPR042201;IPR027643;		NP_201548.1;	AY337456;AB013390;CP002688;	Membrane;Reference proteome;Signal;Transmembrane;Transmembrane helix	TCCGCCGCCGCCGACGAGGATAAATTCACCTCCTCCAATGTCTTCATCAGATGATGACACCAATTTTTACACTCCACAAGGATCATCTATGAGCAACAATGGGAGCCGATTAAACCAGGCTAAACCAGACAATCGCATTGCTTACAACTCTGTCCCACATTCGAAAAGAACATCGCCGAAATCTCGTTTATCGGCATCGTCCCCAGACGCAAAGAAGCAATCTTTGCAACAATCTGAAACTTCTTCGTTGGGGCCATTGCTGCCTAGTAAAAAAGCTCCGTCATTTAGTCCTAAAAGGGCTGCAGCTAAATTCTCGGCACCACCACCGCCTCCGCCGCCGGATATAGCACGGCTTCTATCAAAAATCCCAATTCCACCTCCGCCGCAGCATTTGCCAGCACCGAGAAATTTTGGACCCGTGGAAACAAACGGGCCTTTACAAATCTTCTCCAAACTGGTGAAACAGTCAAGGACACCTAGCCCAAAAGCAACTCCAAGAACTGAGAAATTGACCTCTGTTGAAGCAGAGGGTGAAGATTCCGGTTCATCGGAGAAACATGAAATTTTGTGCTACAAGGATGACAAAGATGGGTCGAAGCCCAAGTTGAAACCTTTGCATTGGGACAAAGTGAGAGCCACCTCGGACAGGGACACGGTTTGGGACCATTTAAAGTCAAGTTCATTCCAGTTGAACGAGGATGCAATGGAATCACTTTTCGGGTTTAATTCGGCGAATTCGGTTCCTAAAGAGGGAACTAGGAAGTTGACGATTCCTTCTTTGGATCAGGAGAACAGAGTGCTGGATCCAAAGAAATCGCAGAACATAGCCATATTGTTGCGGGCGTTGAACGTGACAAGAGAAGAGGTTTCTGAAGCACTTTTAGATGGTATGTATCAGATTCAATACTTTACGAAGAAGATGAAATATTGGATAAAGATAATAATAGATGTTCTTTAATTTGAAGATAAATTCACATGTGACACCGAGGCTTTGGTCTAGTGGTTGTCATCTATTTCTCGGTAATTATACGAGCTCTCGGGTTCGAGTCCACCCAAAAAAAAAAAATCACTGAGATGGATAGTTTTAGTTAATAATCCCTAGAAAACGATAAATTTATCCACTGATACGGAGAAATAATGTGTAAATTGAATATCGACCCCTTTATGGAATTTTAGCCTATTCAATGCTGCAATTAGTATTTGACATTATCAAGGTAGTAAATGACTCATTTATCAGAAAATGAAAAATGACTTGAAAAGAAACTTTTACCAAAAACCAAGTAGGCATTAATGTTGAATCATCTAGTCCTTTTTTTTATGACAAAAAAATGTTAATCTCGGAGAGAATTTACCCATCACCAAGGCCAGTCACTTGACCAATGTGAGATCTGACAAATAAAAGAATGTGTACGAGCTGACAGGGACCTGAGGGAGAGGACGACAGATCACGAAACCCCCACATTATTTCAGCGAGGAATCTGCTCCACACGGAACTCGAGCCTG	PPPPTRINSPPPMSSSDDDTNFYTPQGSSMSNNGSRLNQAKPDNRIAYNSVPHSKRTSPKSRLSASSPDAKKQSLQQSETSSLGPLLPSKKAPSFSPKRAAAKFSAPPPPPPPDIARLLSKIPIPPPPQHLPAPRNFGPVETNGPLQIFSKLVKQSRTPSPKATPRTEKLTSVEAEGEDSGSSEKHEILCYKDDKDGSKPKLKPLHWDKVRATSDRDTVWDHLKSSSFQLNEDAMESLFGFNSANSVPKEGTRKLTIPSLDQENRVLDPKKSQNIAILLRALNVTREEVSEALLDGMYQIQYFTKKMKYWIKIIIDVL	n.a.
Rs_project_208280	Rs_project_208280__TRINITY_DN7600_c0_g2_i1	FINAL_EXTENDED_DEG_ANNOTATION	7.50412	-1.26599	0.932987	18.322	0.00106748	0.0158971	TRUE	4.58323750112867	19.9367876894346	10.9393500104801	5.49827393074521	1.85225559990061	-1.26599	0.174807	0.504136	FALSE	FALSE	3.3581	0.000398951	0.0150572	TRUE	TRUE	2.09211	0.00806222	0.0984539	FALSE	FALSE	2.61668	0.00489686	0.0554591	FALSE	FALSE	1.35069	0.0783888		FALSE	FALSE	-0.741419	0.345578	0.795161	FALSE	FALSE	1.54923	0.0870682	0.267196	FALSE	FALSE	0.283242	0.700916		FALSE	FALSE	-1.80887	0.0168506	0.156263	FALSE	FALSE	-1.06745	0.145658		FALSE	FALSE	1	R1_vs_DL	FALSE	1,4-dihydroxy-2-naphthoyl-CoA synthase, peroxisomal (DHNS) (EC 4.1.3.36) (Enoyl-CoA hydratase/isomerase D) (ECHID) (Naphthoate synthase)	1,4-dihydroxy-2-naphthoyl-CoA synthase, peroxisomal-like [Primulina huaijiensis]	sp|Q8GYN9|MENB_ARATH 1,4-dihydroxy-2-naphthoyl-CoA synthase, peroxisomal OS=Arabidopsis thaliana OX=3702 GN=MENB PE=1 SV=2	sp|Q8GYN9|MENB_ARATH	1,4-dihydroxy-2-naphthoyl-CoA synthase, peroxisomal		PF00378;		menaquinone biosynthetic process [GO:0009234]; phylloquinone biosynthetic process [GO:0042372]	1,4-dihydroxy-2-naphthoyl-CoA synthase activity [GO:0008935]; isomerase activity [GO:0016853]	mitochondrion [GO:0005739]; peroxisome [GO:0005777]		ath:AT1G60550;	other_or_unresolved	Q8GYN9	MENB_ARATH	reviewed	MENB At1g60550 F8A5.9	Arabidopsis thaliana (Mouse-ear cress)	4.1.3.36	FUNCTION: Involved in the biosynthesis of phylloquinone (vitamin K1). Converts o-succinylbenzoyl-CoA (OSB-CoA) to 1,4-dihydroxy-2-naphthoyl-CoA (DHNA-CoA) (By similarity). {ECO:0000250}.	CATALYTIC ACTIVITY: Reaction=2-succinylbenzoyl-CoA + H(+) = 1,4-dihydroxy-2-naphthoyl-CoA + H2O; Xref=Rhea:RHEA:26562, ChEBI:CHEBI:15377, ChEBI:CHEBI:15378, ChEBI:CHEBI:57364, ChEBI:CHEBI:58897; EC=4.1.3.36;		SUBCELLULAR LOCATION: Peroxisome {ECO:0000269|PubMed:20150517, ECO:0000305|PubMed:17951448}.	Enoyl-CoA hydratase/isomerase family, MenB subfamily	IPR029045;IPR010198;IPR018376;IPR001753;IPR014748;			AC002292;CP002684;AK117477;BT033085;	Isomerase;Lyase;Peroxisome;Reference proteome	CAAACCGTGAAGGAACTAATGCGGGCGTTCAATGATGCAAGGGATGATACCTCCATTGGAGTTATCATATTCACCGGAAAGGTAAGGACATTAACCTTAGGAGCATATCAACCCTTGATTTTAAAGTATAACATTCCTAATTGATTATTTAGGACGTTAGTCATAAACAGATAGCTATTGCTACCCCTTACAAACATAGTAGCCGCCTTCTATAAGTAGATGAAGATAAATAATAAGTTATAGATGAATTATATGCAGGTACATGATAGTTAACATTGTTAGGAAAAGAAACTAGTGGTAGCAGGATAAATATTTTGTGTTGAATATCTAAGATAAATCTTCATAATAAATCTAATAGTTTTTAGAATAATTGTGGTACTTAGTTAGAATAATTATGGAAGTAGGGAGATCTTCTGTTCAACAAATTTATATAATTAGTTTGTAATTATTTTGTGAATTGAATAATTAATTAATTACAGTAATTTAATTTGTTATAAAATATTGTGATAGTTTATAAGGAATCTGGAGTGGTATGGTAGTGATATTAAGCCCAACAAAGAGATTACTAGTATAAGATAGTTTATCATTAATTTTTTTTTTTTATGTATGTGCAATATTCCTTGTTTTGAATAACATAATAGTATGCTAATATTTTAAGATACTGAGTCTGTAAGAGGCTTGATAGTAAAATATGTGTAACAAAAATTAGATGGTTGAATAAATAATCAACCAAAAGCTAAGTACAAAAGCTAGCCCGTTTAAGTCCGCCTCAGATAGATTGGAAAATTGTAGTCCAACCCGTCAATTTTACTGGTAGGGTTTATCAACCTGATGTACTCAACCCTTTTTGACTGCTTCATATAATATATGGTATTAATTTGGATAATTATCGAGCAGATCCTAATTAATTATGGTTAATTAATAATGTAACAGGGTACCCAAGCATTTTGCAGTGGGGGAGACCAGTCATTCAGAGCCAAGAATGGCTATGCTGATTATGATGACTTTGGTCG		n.a.
Rs_project_208282	Rs_project_208282__TRINITY_DN7600_c0_g2_i3	FINAL_EXTENDED_DEG_ANNOTATION	14.9762	-1.28106	0.590307	21.8667	0.000213044	0.00502918	TRUE	13.0460284009998	33.8550150192017	17.2551120049777	12.4381296469157	5.33916057817887	-1.28106	0.0299944	0.196357	FALSE	FALSE	2.70213	1.45364e-05	0.0025552	TRUE	TRUE	1.42107	0.00835789	0.100383	FALSE	FALSE	1.7315	0.0046351	0.0537815	FALSE	FALSE	0.450432	0.391151		FALSE	FALSE	-0.970637	0.0841624	0.435318	FALSE	FALSE	1.25084	0.0315765	0.143366	FALSE	FALSE	-0.0302261	0.950852	0.997731	FALSE	FALSE	-1.4513	0.00613457	0.0889997	FALSE	FALSE	-0.480659	0.351359	1	FALSE	FALSE	1	R1_vs_DL	FALSE	1,4-dihydroxy-2-naphthoyl-CoA synthase, peroxisomal (DHNS) (EC 4.1.3.36) (Enoyl-CoA hydratase/isomerase D) (ECHID) (Naphthoate synthase)	1,4-dihydroxy-2-naphthoyl-CoA synthase, peroxisomal-like [Primulina huaijiensis]	sp|Q8GYN9|MENB_ARATH 1,4-dihydroxy-2-naphthoyl-CoA synthase, peroxisomal OS=Arabidopsis thaliana OX=3702 GN=MENB PE=1 SV=2	sp|Q8GYN9|MENB_ARATH	1,4-dihydroxy-2-naphthoyl-CoA synthase, peroxisomal		PF00378;		menaquinone biosynthetic process [GO:0009234]; phylloquinone biosynthetic process [GO:0042372]	1,4-dihydroxy-2-naphthoyl-CoA synthase activity [GO:0008935]; isomerase activity [GO:0016853]	mitochondrion [GO:0005739]; peroxisome [GO:0005777]		ath:AT1G60550;	other_or_unresolved	Q8GYN9	MENB_ARATH	reviewed	MENB At1g60550 F8A5.9	Arabidopsis thaliana (Mouse-ear cress)	4.1.3.36	FUNCTION: Involved in the biosynthesis of phylloquinone (vitamin K1). Converts o-succinylbenzoyl-CoA (OSB-CoA) to 1,4-dihydroxy-2-naphthoyl-CoA (DHNA-CoA) (By similarity). {ECO:0000250}.	CATALYTIC ACTIVITY: Reaction=2-succinylbenzoyl-CoA + H(+) = 1,4-dihydroxy-2-naphthoyl-CoA + H2O; Xref=Rhea:RHEA:26562, ChEBI:CHEBI:15377, ChEBI:CHEBI:15378, ChEBI:CHEBI:57364, ChEBI:CHEBI:58897; EC=4.1.3.36;		SUBCELLULAR LOCATION: Peroxisome {ECO:0000269|PubMed:20150517, ECO:0000305|PubMed:17951448}.	Enoyl-CoA hydratase/isomerase family, MenB subfamily	IPR029045;IPR010198;IPR018376;IPR001753;IPR014748;			AC002292;CP002684;AK117477;BT033085;	Isomerase;Lyase;Peroxisome;Reference proteome	CAAACCGTGAAGGAACTAATGCGGGCGTTCAATGATGCAAGGGATGATACCTCCATTGGAGTTATCATATTCACCGGAAAGGTAAGGACATTAACCTTAGGAGCATATCAACCCTTGATTTTAAAGTATAACATTCCTAATTGATTATTTAGGACGTTAGTCATAAACAGATAGCTATTGCTACCCCTTACAAACATAGTAGCCGCCTTCTATAAGTAGATGAAGATAAATAATAAGTTATAGATGAATTATATGCAGGTACATGATAGTTAACATTGTTAGGAAAAGAAACTAGTGGTAGCAGGATAAATATTTTGTGTTGAATATCTAAGATAAATCTTCATAATAAATCTAATAGTTTTTAGAATAATTGTGGTACTTAGTTAGAATAATTATGGAAGTAGGGAGATCTTCTGTTCAACAAATTTATATAATTAGTTTGTAATTATTTTGTGAATTGAATAATTAATTAATTACAGTAATTTAATTTGTTATAAAATATTGTGATAGTTTATAAGGAATCTGGAGTGGTATGGTAGTGATATTAAGCCCAACAAAGAGATTACTAGTATAAGATAGTTTATCATTAATTTTTTTTTTTTATGTATGTGCAATATTCCTTGTTTTGAATAACATAATAGTATACTAATATTTTAAGGTACTGAGTCTGTAACAGGAGGCTTGATAGTAAAATATGTGTAACAAAAATTAGATGGTTGAATAAATATTTACTTAATTAAGTAGAGAAGACAGTATATTTACTTTTATGAAGCAGAAAATAGTTGGTTAATAATCAACATGTTTACTTTACAAGTGTATTATTAGAGCGTGTCCCGTCCAACCCATAACCCAAATAAGCTCAACCCATTTGGCCCTGCCTTCAACGAATTGGGAATATTCAAATCTGACACAGTTTGAGGGTTATATTGATGTTACCCCAAAAAGCACCACCCTTATGGGTACATCTCACCATACATTGAGAATATTCCAAAATACCCTTAGGGGTATATCTCCCTATACATTGAGAATATTCCCATTACATGGTAGATGTACCCCTAAGAGCACTACCCCTTAAGGGTAGCATAAAAAAAACCCGGTTTGAGGTGGGTTTATGCGAATCAACCCATAAAA		n.a.
Rs_project_208285	Rs_project_208285__TRINITY_DN7613_c1_g3_i2	FINAL_EXTENDED_DEG_ANNOTATION	182.068	-9.36465	2.1946	19.7131	0.000568919	0.0102116	TRUE	139.326121146396	802.015125737947	137.299889378032	23.4272207386837	0	-9.36465	1.98e-05	0.00194719	TRUE	TRUE	11.8886	5.95068e-07	0.000345354	TRUE	TRUE	2.52396	0.22285	0.594805	FALSE	FALSE	9.34463	8.73702e-05	0.00511267	TRUE	TRUE	-0.0200191	0.992289	1	FALSE	FALSE	-2.54398	0.262014	0.719986	FALSE	FALSE	6.7791	0.00205085	0.025968	TRUE	TRUE	-2.58555	0.164103	0.709805	FALSE	FALSE	-5.1095	0.0138113	0.138928	FALSE	FALSE	-2.56553	0.216547	1	FALSE	FALSE	4	DL_vs_HL & R1_vs_DL & R2_vs_DL & R3_vs_DL	FALSE	Uncharacterized Ramonda serbica protein	hypothetical protein F511_40284 [Dorcoceras hygrometricum]												other_or_unresolved																	GTGAACAGCAGTTGAACATGGGTCAGTCGGCCCTAAGGAATCGGTGAAAACCGTTTTAAAAGTCACAGAAATCTTTATTGGATACTGTGGAAATTATCCGAAAGGGAATTGGGTTAATATTCCCAAACTCAGACACGGAGATAGCTTCTTCGGAAGCAAGCGCGGTAACGCAAACAAACTCGGAGACGTCGGCGATAGCCCTGGGAAGAGTTGTCTTTTCTTTGTAAGGTTTCGACTCCCTGAAAACAATTTGCTTGGAGATAGGGATGTTGTTACCGTAAAGCTCCGCGGCTCTTGCGGAGTCCAGAGTGCTATTGTCGGCCCTTGAAAATCCGAGGGCGGTAGTGTGATTTTCGTGCTGAGCCGTACCCATATCCGCAGCAGGTCTCCAAGGTGAACAGCCTCTGGTTGTTAGAATAATGTAGGTAAGGGAAGTCGGCAAGGCTGATCCGTAACTTCGGG	RSYGSALPTSLTYIILTTRGCSPWRPAADMGTAQHENHTTALGFSRADNSTLDSARAAELYGNNIPISKQIVFRESKPYKEKTTLPRAIADVSEFVCVTALASEEAISVSEFGNINPIPFRIISTVSNKDFCDF	n.a.
Rs_project_208301	Rs_project_208301__TRINITY_DN7608_c0_g1_i2	FINAL_EXTENDED_DEG_ANNOTATION	4.66164	-3.92299	1.55498	15.0643	0.00456977	0.0428738	TRUE	3.28187591596984	4.00701526059397	11.1357646269172	6.82339569974008	0	-3.92299	0.0116404	0.113101	FALSE	FALSE	4.46011	0.00783511		FALSE	FALSE	0.537116	0.67427		FALSE	FALSE	5.66851	0.000326027	0.0112727	TRUE	TRUE	1.74552	0.12693		FALSE	FALSE	1.2084	0.354487		FALSE	FALSE	5.04142	0.000861567	0.0149202	TRUE	TRUE	1.11843	0.288168		FALSE	FALSE	0.581311	0.635515		FALSE	FALSE	-0.627094	0.563558		FALSE	FALSE	2	R2_vs_DL & R3_vs_DL	FALSE	Retrovirus-related Pol polyprotein from transposon TNT 1-94 [Includes: Protease (EC 3.4.23.-); Reverse transcriptase (EC 2.7.7.49); Endonuclease]	LOW QUALITY PROTEIN: zinc finger protein GAI-ASSOCIATED FACTOR 1-like [Primulina tabacum]	Retrovirus-related Pol polyprotein from transposon TNT 1-94	sp|P10978|POLX_TOBAC	Retrovirus-related Pol polyprotein from transposon TNT 1-94	5.7e-10	PF13976;PF22936;PF14223;PF00665;PF07727;PF25597;PF00098;		DNA integration [GO:0015074]; proteolysis [GO:0006508]	aspartic-type endopeptidase activity [GO:0004190]; endonuclease activity [GO:0004519]; nucleic acid binding [GO:0003676]; RNA-directed DNA polymerase activity [GO:0003964]; zinc ion binding [GO:0008270]				other_or_unresolved	P10978	POLX_TOBAC	reviewed		Nicotiana tabacum (Common tobacco)	2.7.7.49; 3.4.23.-		CATALYTIC ACTIVITY: Reaction=DNA(n) + a 2'-deoxyribonucleoside 5'-triphosphate = DNA(n+1) + diphosphate; Xref=Rhea:RHEA:22508, Rhea:RHEA-COMP:17339, Rhea:RHEA-COMP:17340, ChEBI:CHEBI:33019, ChEBI:CHEBI:61560, ChEBI:CHEBI:173112; EC=2.7.7.49;				IPR043502;IPR025724;IPR001584;IPR054722;IPR039537;IPR012337;IPR036397;IPR013103;IPR057670;IPR001878;IPR036875;			X13777;	Aspartyl protease;Endonuclease;Hydrolase;Metal-binding;Nuclease;Nucleotidyltransferase;Protease;Reference proteome;RNA-directed DNA polymerase;Transferase;Transposable element;Zinc;Zinc-finger	CAACAAAATACAGATAGATGTCATCATCACCATATGTGAGAAAATATCATCAAAATCGACCACTTGTTTCTGACTGAAACCTTTGACGATGAAGTTAGCTTTGGATCTTGGTTGACTACAGTGTTCATCGTGTTTGAACCTAACCCACTTATTTTTCAAAGCTTCCTTACCTTTCAACAACTTCACCGTCATCATGTAGGGGGAGATGTATCATGACAATCAAGATGCAAAGGTGTGTAACATTGTCAACTAATGAATTATAGTTTATTGTAGCAACTGAGACATGTAAAGAGTTGTGGTGGATGTAAGAGTTTTAATGGGGATTAAGTTTTGTACAAGATCAATATCTTAGGGAGAATCATTCAATGCATTCAAGGTCAAAAATTGTTCGCCATAATTGGATACATGATGCATTGGATAATAAATTATTAAAGTTTGAGAAGATCCACATAGATGGAAATTTATTTGATATGATGACCAAGGTATTGTCGCAATGAATGTTAGAAGACTGTGAAACAGTTGCAGATTTGATCGAATTCACAAAATGAGCTTGAGGGAGAATTGTTGATAATCAAGCCAAATTTGAATTCGAGCACACAACTTTTGACAAATAACTAACTCATGTTTGTGTTAGTCAAAATTAATGGATTTGATTATGTAATTATGATGCAGTAATTTTTGTTTTCTTTCTAATCTCCATCTATAAATACTCATATGGTTCCTTGAGCCGTCAAATTTACGGACTCTTGCTCTTGCTTTTGCTCGTGAACAATATTGAACTCGTCAATGGTATTTGTTTGTTCATTACTGGGTCCACGTTTGCCTTTGCCCTTTAGTTCTCACCA		n.a.
Rs_project_208302	Rs_project_208302__TRINITY_DN7608_c0_g1_i4	FINAL_EXTENDED_DEG_ANNOTATION	19.2083	-3.50711	0.924829	29.4335	6.38204e-06	0.000349597	TRUE	17.8041777836759	28.5560118333143	28.3058705627718	25.9780770267768	1.54564263530289	-3.50711	0.000149335	0.00737101	TRUE	TRUE	4.27498	1.2196e-05	0.00231459	TRUE	TRUE	0.767866	0.264806	0.642666	FALSE	FALSE	4.17189	1.34894e-05	0.00158618	TRUE	TRUE	0.664776	0.315097	0.875728	FALSE	FALSE	-0.103091	0.888206	0.991463	FALSE	FALSE	4.06868	8.82738e-06	0.000696055	TRUE	TRUE	0.561571	0.347392	0.873203	FALSE	FALSE	-0.206296	0.760258	0.954612	FALSE	FALSE	-0.103205	0.873591	1	FALSE	FALSE	4	DL_vs_HL & R1_vs_DL & R2_vs_DL & R3_vs_DL	FALSE	Retrovirus-related Pol polyprotein from transposon TNT 1-94 [Includes: Protease (EC 3.4.23.-); Reverse transcriptase (EC 2.7.7.49); Endonuclease]	LOW QUALITY PROTEIN: zinc finger protein GAI-ASSOCIATED FACTOR 1-like [Primulina tabacum]	Retrovirus-related Pol polyprotein from transposon TNT 1-94	sp|P10978|POLX_TOBAC	Retrovirus-related Pol polyprotein from transposon TNT 1-94	1.62e-06	PF13976;PF22936;PF14223;PF00665;PF07727;PF25597;PF00098;		DNA integration [GO:0015074]; proteolysis [GO:0006508]	aspartic-type endopeptidase activity [GO:0004190]; endonuclease activity [GO:0004519]; nucleic acid binding [GO:0003676]; RNA-directed DNA polymerase activity [GO:0003964]; zinc ion binding [GO:0008270]				other_or_unresolved	P10978	POLX_TOBAC	reviewed		Nicotiana tabacum (Common tobacco)	2.7.7.49; 3.4.23.-		CATALYTIC ACTIVITY: Reaction=DNA(n) + a 2'-deoxyribonucleoside 5'-triphosphate = DNA(n+1) + diphosphate; Xref=Rhea:RHEA:22508, Rhea:RHEA-COMP:17339, Rhea:RHEA-COMP:17340, ChEBI:CHEBI:33019, ChEBI:CHEBI:61560, ChEBI:CHEBI:173112; EC=2.7.7.49;				IPR043502;IPR025724;IPR001584;IPR054722;IPR039537;IPR012337;IPR036397;IPR013103;IPR057670;IPR001878;IPR036875;			X13777;	Aspartyl protease;Endonuclease;Hydrolase;Metal-binding;Nuclease;Nucleotidyltransferase;Protease;Reference proteome;RNA-directed DNA polymerase;Transferase;Transposable element;Zinc;Zinc-finger	CAACAAAATACAGATAGATGTCATCATCACCATATGTGAGAAAATATCATCAAAATCGACCACTTGTTTCTGACTGAAACCTTTGACTATGAATCTAGCTTTGAATCTTTGTTGACTACAGTATTCATTGTGTTTGAACCTAAACCCACTTATTTTTCAAAGATTCCTTACCTTTCAGCAACTTCACCAAGTCATCATGTAGGGGAAGATGTATCATGGCAATCAAGATTGCAAATGTGTGTAACATTGTCAACCAATAAATCATAGTTTATTGTAGCAACTGAGACATGTAAAGAGTTGTGGTGGATGTAAGAGTTTTTATGGGGATTAAGTCTTGTACATGATCAATACAAGTTGTTATGTGATAATCAGAATGAAATCCATCTTAGGGAGAATCATTCCATGCATTAAAGGTTAAAAACTATTGTTCGCCATAATTGGATACATGATGCATTGGATAATAAATTATTAAAGCTTGAGAAGATCCACATAGATGAAAATGGATCTGATATGATGACCAAGATATTGCCACAATGAATGTTGGAAGACTGTGAAACAGTTGCAGGTTTGTTTGAATTCACGAAATGAGCTTGAGGGGGGAGAATTGTTGACAATCAAGCTAAATTTGAATTCGAGCACACAACTTTTGACAAATAACTAACTCATGTTTGTGTTAGTCAAAATTAATGGATTTGATTATGTAATTATGATGCAGTAATTTTTGTTTTCTTTCTAATCTCCATCTATAAATACTCATATGGTTCCTTGAGCCGTCAAATTTACGGACTCTTGCTCTTGCTTTTGCTCGTGAACAATATTGAACTCGTCAATGGTATTTGTTTGTTCATTACTGGGTCCACGTTTGCCTTTGCCCTTTAGTTCTCACCA		n.a.
Rs_project_208308	Rs_project_208308__TRINITY_DN7608_c1_g2_i1	CENTRAL_HYBRID_MAP_FALLBACK	4.60266	-2.84319	1.50296	15.1016	0.00449511	0.0424073	TRUE	2.92751550589618	13.5256858716987	5.85552834462746	3.71889122960905	0.377642145035081	-2.84319	0.0585275	0.285559	FALSE	FALSE	5.11265	0.000811143		FALSE	FALSE	2.26947	0.0356489		FALSE	FALSE	3.73813	0.0142869	0.102612	FALSE	FALSE	0.894945	0.40688		FALSE	FALSE	-1.37452	0.216335		FALSE	FALSE	3.18709	0.0307238	0.141004	FALSE	FALSE	0.3439	0.732474		FALSE	FALSE	-1.92557	0.0643732		FALSE	FALSE	-0.551045	0.596157		FALSE	FALSE	0		FALSE														other_or_unresolved																	TATCCTTGGAAGGAATAATATTATTGAAGAGAAAGTGAGTATCAAAATCAGAGTGTTTTGGGTGAAATACTTTGTATTCTCAATTCTCTTCTCTTCTTTATTATCAATAAAGAAGTGATCTCTTTGAGAGTTCTTGAGTGGGCGTAGGCCAATATTGGGTAAACCACTATAAATATCGGTGTTCTTATTGTTCAATTGTTTATATGTGATTGTGATATCCGCTGCATAATTACCTAATTTATGTATTGATTTCCCTGATATCCCATCAGTAATCTGATCCAATCTTCAGTTTCTTGTTGCCG		n.a.
Rs_project_208310	Rs_project_208310__TRINITY_DN7608_c3_g1_i3	FINAL_EXTENDED_DEG_ANNOTATION	13.1913	-4.03637	1.34774	15.9955	0.00302522	0.0325023	TRUE	12.6745177560874	16.0280610423759	15.5717388525262	22.6130914885824	0.808335907870125	-4.03637	0.00274517	0.0472722	TRUE	TRUE	4.46233	0.00187625	0.0341147	TRUE	TRUE	0.425967	0.682793	0.91184	FALSE	FALSE	4.34478	0.00210939	0.0339365	TRUE	TRUE	0.308419	0.760514		FALSE	FALSE	-0.117547	0.916839	0.994333	FALSE	FALSE	4.86399	0.00027536	0.00719707	TRUE	TRUE	0.827626	0.359199	0.880486	FALSE	FALSE	0.40166	0.696203	0.93585	FALSE	FALSE	0.519207	0.602811	1	FALSE	FALSE	4	DL_vs_HL & R1_vs_DL & R2_vs_DL & R3_vs_DL	FALSE														other_or_unresolved																	TGTATTCTGTAAAAAAAATATTATATTATATATAAAATTATGTTTTATATTAAAATTTAATGCATGTGCGTACTATTCATTTATAAAAAACATTGACCAATTTTGTAGGATGTTATGTTTTCTGAGAGGCATAAAAACTTTATTAGGTGTTAAAATAAATAATTTTGTTAGAAAATCACAATTTTAAGAAGTTTTTATTGGAAGAAGTGCTAATGGCCTTTTTGATTTACAACTTTCAATCATATTCCTAAAATAAATCTTATTTTGGGTCTGAGTTTTTGGTTCGGAGTTTGTACGGTTTAATAATGGAATTATTATTCATGAATGTGTAATTATTCAATTTGATTGGATAAAATGAAAATGTGAGATTAAAAGTTCTCGATATTTTGTATAGAAATTTTGCTAACTCAACAAAGAAAAAGTGTTGATAATTCAATTGACAAATAATTAATACATATTTTGTATTAGCCAAAAATAATGAGTTTGATTATGTAATCGTTGATATAATTATTTTATTTTCCAAGTATAACACGCATCAATTCTTTGTTCCAAAACCATCACAAAAATACAAATCATCTCTTTTACATCCGTAAGTGTAGAGGTGAAAGTGAGGATTGGGTATAAGAATTTCTTAATGAGAGTTTTATCATTAGAAAGAATTGGATTAGTGGAGATAAATTGGGTGTTAAAGTCTGATTCTTCTGGGTGAAATACTTTTTATTCACAATTCTCTTGTTTTCTTTGTTATCAATAAAGAAGTAATCTATTTGAGTTTTTTGAGTACACGTAGCACAATATTGTGGTGGACTAATATTGTTCATCTTATTCAATTATTAATGTATATTTGTGAGATCCGCTGCGTAGTTACCTCATTTACATGTCAATTTTCCTGATATTCCAACAACTTATATTAGAACGAGGTTCTCAAATACTATAAGAAGTCCTAGTAGACTCTATGGTTGCAGTTATCATATGCCAAATGGACCTGAGCATGAGCAGGTCTGAAGGTACAGCCAACAATTTGTCGATGATAACTTGTATCATCACATATGTAACGAGACACATGCCCGTACACTTTAGATGAAGTTGGAGACATTATATGCCTCCAAGAACGGTAACAACAAATTATTCTACCTGCACAAGCTAATTTAGGTTTGGTACAAAGAAGGAACTCCGGTAGCAGATTATCTGAATCAGATTCAGGGGGTCATGCAACAGTTATGAAGTATGTTGATAA		n.a.
Rs_project_208350	Rs_project_208350__TRINITY_DN7676_c0_g1_i17	FINAL_EXTENDED_DEG_ANNOTATION	19.3044	-1.66055	0.569726	16.0269	0.0029833	0.0321874	TRUE	21.8980888257796	16.7476182161559	32.4816756201013	22.0849183308963	6.8497291583192	-1.66055	0.00356092	0.0554302	FALSE	FALSE	1.37689	0.0381269	0.178022	FALSE	FALSE	-0.283655	0.634369	0.892191	FALSE	FALSE	2.26806	0.000160028	0.00737229	TRUE	TRUE	0.607513	0.247314	0.82543	FALSE	FALSE	0.891168	0.154695	0.578453	FALSE	FALSE	1.68491	0.00281748	0.0316578	TRUE	FALSE	0.0243626	0.959744	0.998605	FALSE	FALSE	0.308018	0.60227	0.902607	FALSE	FALSE	-0.58315	0.261178	1	FALSE	FALSE	2	R2_vs_DL & R3_vs_DL	FALSE	sp|O48832|ERD7_ARATH Protein EARLY-RESPONSIVE TO DEHYDRATION 7, chloroplastic OS=Arabidopsis thaliana OX=3702 GN=ERD7 PE=1 SV=1	protein EARLY-RESPONSIVE TO DEHYDRATION 7, chloroplastic-like [Primulina tabacum]		sp|O48832|ERD7_ARATH	Protein EARLY-RESPONSIVE TO DEHYDRATION 7, chloroplastic	5.27e-36	PF06911;		circadian rhythm [GO:0007623]; response to abscisic acid [GO:0009737]; response to cold [GO:0009409]; response to high light intensity [GO:0009644]; response to salt stress [GO:0009651]; response to water deprivation [GO:0009414]		chloroplast [GO:0009507]; nucleus [GO:0005634]; plasma membrane [GO:0005886]	ko:K19366	ath:AT2G17840;	chloroplastic_or_plastid_annotation	O48832	ERD7_ARATH	reviewed	ERD7 At2g17840 T13L16.14	Arabidopsis thaliana (Mouse-ear cress)					SUBCELLULAR LOCATION: Plastid, chloroplast {ECO:0000255}.		IPR009686;IPR045036;		NP_179374.1;	CP002685;AF325067;AF428331;AY081319;BT001230;AY088062;AB039929;	Chloroplast;Plastid;Reference proteome;Transit peptide	GTCACCATCGTTTTCGTCATTTTCATTAGGGATTCTGAGAGTGAAAAAGTAGTGGGATTCATCCAGCTTCACCGCCGCCTCGTCTTTCGCTAGCGGCCACTGGATTTCCTCCCCCATTCGAGCTAAAGCAGCCACATAGTTATCGCCCTGTTTCAGCTTAACTACTGAGAATTCTCCACTGGCAAGCTCAACACTCCGTTCTTTGTCGATTAAATGAACAATAGCACCTGGGATTCTGATTATCACTTCCTCAGAAGACTCGATCGAAGCTTTTTTCACTTCCTCGTACCTGGCTTCTTCCCCTTCTTCTTCTCTGAAAAGATTTTCTGCCAAATCCTCCATTTGAACCGAAGGGTATAAAGCTGAAGAAGAATAGTTTTTGCTTCCTGGGTTTGAAGCGAATGGAGAAGCTGAATCTGGATTGGTTTGGATCACTTCCGGGTACAGAGAACTGCGCTTTTTGGGACTTTTTGAAGACATGGTGATGATTTCGTTCGTGAAAATCTGATTCTTCGATCGGCTTAAATCTGGAAATATATTCTACTATTCTATAGATTCATAGAATGAAATCTAGAAATACCTCAAGGATTGATTCAGGACTTGGGATTTCGAATTTAAGCAGCAGTGATCTTAACGTGCAAGGAATGTAAGCGTAGCCGCGTCGTAGCCGTGGGAAGATATATTACTTTATTGCTATTTGCAATCTCGTAAATACTAGGGATGA	MSSKSPKKRSSLYPEVIQTNPDSASPFASNPGSKNYSSSALYPSVQMEDLAENLFREEEGEEARYEEVKKASIESSEEVIIRIPGAIVHLIDKERSVELASGEFSVVKLKQGDNYVAALARMGEEIQWPLAKDEAAVKLDESHYFFTLRIPNENDENDGD	n.a.
Rs_project_208351	Rs_project_208351__TRINITY_DN7676_c0_g1_i18	FINAL_EXTENDED_DEG_ANNOTATION	13.9969	2.19207	0.705667	44.9494	4.07354e-09	8.16429e-07	TRUE	9.70297625448428	0	6.20070358203009	3.79132431379977	43.0252487612487	2.19207	0.00189395	0.0374868	TRUE	TRUE	-7.06896	1.21274e-05	0.00231459	TRUE	TRUE	-4.87689	0.00280249	0.0549673	FALSE	FALSE	-2.89222	0.000325951	0.0112718	TRUE	TRUE	-0.700155	0.402747		FALSE	FALSE	4.17674	0.0127568	0.160333	FALSE	FALSE	-3.44676	3.95406e-06	0.00039377	TRUE	TRUE	-1.25469	0.108346	0.612669	FALSE	FALSE	3.6222	0.0281581	0.209919	FALSE	FALSE	-0.554537	0.524803	1	FALSE	FALSE	4	DL_vs_HL & R1_vs_DL & R2_vs_DL & R3_vs_DL	FALSE	sp|O48832|ERD7_ARATH Protein EARLY-RESPONSIVE TO DEHYDRATION 7, chloroplastic OS=Arabidopsis thaliana OX=3702 GN=ERD7 PE=1 SV=1	protein EARLY-RESPONSIVE TO DEHYDRATION 7, chloroplastic-like [Primulina tabacum]		sp|O48832|ERD7_ARATH	Protein EARLY-RESPONSIVE TO DEHYDRATION 7, chloroplastic	9.52e-35	PF06911;		circadian rhythm [GO:0007623]; response to abscisic acid [GO:0009737]; response to cold [GO:0009409]; response to high light intensity [GO:0009644]; response to salt stress [GO:0009651]; response to water deprivation [GO:0009414]		chloroplast [GO:0009507]; nucleus [GO:0005634]; plasma membrane [GO:0005886]	ko:K19366	ath:AT2G17840;	chloroplastic_or_plastid_annotation	O48832	ERD7_ARATH	reviewed	ERD7 At2g17840 T13L16.14	Arabidopsis thaliana (Mouse-ear cress)					SUBCELLULAR LOCATION: Plastid, chloroplast {ECO:0000255}.		IPR009686;IPR045036;		NP_179374.1;	CP002685;AF325067;AF428331;AY081319;BT001230;AY088062;AB039929;	Chloroplast;Plastid;Reference proteome;Transit peptide	GTCACCATCGTTTTCGTCATTTTCATTAGGGATTCTGAGAGTGAAAAAGTAGTGGGATTCATCCAGCTTCACCGCCGACTCGTCCTTCGCCAGCGGCAACTGGATTTCGTCCCCCACGCGAGCTAAAGCGGCAACACAGTTATCGCCCTGTTTTAACTGAACTATGGAGAACTCTCCACTGGCAAGCTCAACACTCTGTTCTTTGTCGATTAAATGAACAATAGCACCTGGGATTCTGATCATCACTTCCTCGGAAGATTCAATCGAAGCTTTTTTCACTGCCTCGTTCCGGGCTTCTTCTTCTCCTTCTTCTTCTTCTTCTTCTTCTCCTTCTCGAAAAAGATTTTCTGCCAAATCCTCCATCTGGACAGAAGGGTATAACGTTGAGGAAGAAGGGTTTTTGCTTCCTGGGTTTGAAGCGAACGGAGAAGTTGAATCTGGATTCGTTTGGATCACTTCTGGGTATAGAGAACTTTGCTTTTTGGGACTTTCTGAAGACATGAAGATGAATTCGTTGATCAAATTTGATTTTTTGATCAGCTGAAATATAGATATTTCTCTCAAAGAAACTTTGCAGTGATATAGGATGTTGAAATCTAGATATTACCTCAGGGATTGAATGAATCGAGGAGTTGGGATTTTCGTTTTTAAGCAACAGTAATCCTAGAAGTGCGGCTTGCGTGTCCGTTAAATAAGGATGAT	MSSESPKKQSSLYPEVIQTNPDSTSPFASNPGSKNPSSSTLYPSVQMEDLAENLFREGEEEEEEEGEEEARNEAVKKASIESSEEVMIRIPGAIVHLIDKEQSVELASGEFSIVQLKQGDNCVAALARVGDEIQLPLAKDESAVKLDESHYFFTLRIPNENDENDGD	n.a.
Rs_project_208375	Rs_project_208375__TRINITY_DN7616_c1_g2_i1	FINAL_EXTENDED_DEG_ANNOTATION	41.0534	0.905769	1.26102	27.3214	1.71151e-05	0.000755038	TRUE	57.6413484572889	1.89718154798527	15.9132642247752	0.453899810807878	107.929075359291	0.905769	0.472584	0.789448	FALSE	FALSE	-5.94516	0.000613176	0.018827	TRUE	TRUE	-5.03939	0.00371173	0.0641221	FALSE	FALSE	-2.79132	0.0496669	0.208347	FALSE	FALSE	-1.88555	0.185352	0.752749	FALSE	FALSE	3.15384	0.0894378	0.448796	FALSE	FALSE	-7.7986	8.55263e-07	0.000131537	TRUE	TRUE	-6.89283	1.38138e-05	0.00380951	TRUE	TRUE	-1.85344	0.350197	0.755446	FALSE	FALSE	-5.00728	0.0035344	0.409778	FALSE	FALSE	3	R1_vs_DL & R3_vs_DL & R3_vs_HL	FALSE														other_or_unresolved																	TATAAAGAGCCAACGGTGGATGCCTTGGCGTCTAGAGCCGATGAAGGACGTGGGTGACTGCGAAAAGCCGTGGTGAGCTGTCGACCAAGCGTTATCAGCCACGGATGTCCGAATGGGGAAACCCCATACGTCTAACAGCGTATGACTCCCGCCTGAACACATAGGGCGGGTAGAGGGAACTGCGGGAATTGAAACATCTCAGTACCGCATAGGAAAGGAAAGCAACAGCGACTCCCTTAGTAGCGGCGAGCGAAACGGGAAGAGCCTAAACCGGAGTGGTGCCAAGCCTGGCGGCGTTGCCATTTCGGGGTTGTGGGAGTTAGTAGGCGGAGCGTCAGATTCGTCACAGAGTTACAAAATTGATGTGTAGTGGAACTGCGCTGGAACGGTAGGCCATAGCGGGTAAAAGCCCCGTACACGAAACACACTCAATCTCTGACTAACCACCCGAGTAGCTCGGAATCCGAGAAAGTCCGAGTGAATCTGCGAAGACCACTTCGTAAGGCTAAGTACTCCTAGACGACCGATAGTGAACTAGTACCGTA		n.a.
Rs_project_208409	Rs_project_208409__TRINITY_DN7649_c0_g2_i2	FINAL_EXTENDED_DEG_ANNOTATION	33.0398	-2.28219	1.31597	14.6544	0.00547448	0.0483224	TRUE	11.4791627905421	43.8645157019102	79.1580390082719	47.2798197630541	2.39848191471039	-2.28219	0.0828775	0.344999	FALSE	FALSE	4.23488	0.00310458	0.0442616	TRUE	TRUE	1.95268	0.142431	0.481212	FALSE	FALSE	5.06908	0.000357977	0.0119201	TRUE	TRUE	2.78689	0.0345408	0.375707	FALSE	FALSE	0.834206	0.560849	0.914659	FALSE	FALSE	4.3114	0.000895426	0.0153127	TRUE	TRUE	2.02921	0.0870583	0.561692	FALSE	FALSE	0.0765253	0.953542	0.996921	FALSE	FALSE	-0.757681	0.560185	1	FALSE	FALSE	3	R1_vs_DL & R2_vs_DL & R3_vs_DL	FALSE														other_or_unresolved																	GTTTGGGAGTTGTTTGCAAAAATTCAAAGTATATGAGGGCTATTTTGGTCAATCTGTCTCTGTGAGGACCACATGTGAACCTAAATGATATGATGTATTTTAGGCGGACTAATGCGAAAAATTGTTCTGAAAATGGTACCGGCCCGTAAGTATCCCTAATTAAAACCCACCTTGATTTACAATTCTTGGGAGACTCGGCCCACAGGGCCACGAGTACTGTGGTGGAAAAATGCAAAGAACAGTGTCAACTGAGGGTAATGTACTGTATTTTTTTCTTGACGACAAGTTTTAGATCTTAATGTAGGGTAAGACTGCCAAGTCGATTTTTCCAATTATTAGGATCTGAACGTAGACGAAACGAGCAGAGCACAACAACCAGATCTTAAAGATCTTAAAAACCCTGAAGGCGGATTCAGGATTCATCATTACTACGATATTCTCTTAGTTCATTCGTAAAGATCTTATCTAATAATTTTCCATGATTGTTTGTGTTTGTAGCATAGCATGACACCGCTTGATGAAATTGAGTGGCCGATACTACTGGAAGGACTCCTCTTTAAATGGTCAAGATTTAATTTGAGGTGTGAGCTATGCCATACCTGCCCTTACGGTATTTATACTAAGTGCGAAGTTGAACTATCCGGCTTGCACCTACTGAGCAAGGGAATTTGATAATAATTACATATTAAAATTATTTAATAGTTTCTGATAGAAATCTTTATGATCACTGAGGTCCACACTTAACATAGTTTGTGTAAAGAAAGAAAACCATGTAAATAGTGATTAACTCTATTGAAATTCTAAACACAGTATGATAGAAACTTAAATATATTTAAAATAACATAATGTATCTTAAACAAATGAGGGACCTATGTACCTTCATTACTATTTACAATTTTGGATTATTATTAAAGTAATAATACCACAAGTCCACAACCCAACCTAATCTCATTGAATAATGGGAGACTTACGGGCCGGTACCATTTTC		n.a.
Rs_project_208412	Rs_project_208412__TRINITY_DN7637_c0_g1_i1	FINAL_EXTENDED_DEG_ANNOTATION	112.356	1.65627	1.08906	27.516	1.56313e-05	0.000704481	TRUE	100.965976927699	83.3121737554598	3.50305623465144	9.83984630539167	318.193341262896	1.65627	0.128304	0.433792	FALSE	FALSE	-1.94676	0.111625	0.325263	FALSE	FALSE	-0.290484	0.812614	0.954936	FALSE	FALSE	-6.53729	4.80348e-07	0.000177155	TRUE	TRUE	-4.88102	0.000174106	0.0234087	TRUE	TRUE	-4.59053	0.0011769	0.0460283	TRUE	TRUE	-4.97984	7.38874e-06	0.000613028	TRUE	TRUE	-3.32357	0.00282364	0.102583	FALSE	FALSE	-3.03309	0.0148381	0.144576	FALSE	FALSE	1.55745	0.237588	1	FALSE	FALSE	4	R2_vs_DL & R2_vs_HL & R2_vs_R1 & R3_vs_DL	FALSE	hypothetical protein F511_06124, partial [Dorcoceras hygrometricum]	hypothetical protein F511_06124, partial [Dorcoceras hygrometricum]	hypothetical protein F511_06124, partial [Dorcoceras hygrometricum]			1.33e-13								other_or_unresolved																	CGTCTGTCAGTGTCAATAGCGGCCCAGCAAGGTGCCTTCGCCTTTGGTGTTCCTCCCAATATCTATGCATTTCACCGCTACACCGGGAATTCCCCCTGCCCCTACCGTATTCTAGCCTGCTAGTTTCCACCGCATTGTCAGGGTTAAGCCCTGAGCTTTCACAGTAGACTAAGCAGGCCACCTCAGGACCCTTTACGCCCAATGAATCCGGATAACGCTTGCATCCTCCGTATTACCGCGGCTGCTGGCACGGAGTTAGCCGATGCTTATTCCTTAGATACCGTCAGGGCTTCTTCTCTAAGAAAAGGAGTTT		n.a.
Rs_project_208422	Rs_project_208422__TRINITY_DN7637_c0_g2_i1	FINAL_EXTENDED_DEG_ANNOTATION	573.267	0.603261	0.941998	20.7555	0.000354049	0.00728447	TRUE	791.093818808477	488.686530471918	166.469978167484	54.5190388146218	1201.77475666038	0.603261	0.521909	0.82049	FALSE	FALSE	-1.30094	0.21732	0.471185	FALSE	FALSE	-0.69768	0.508258	0.829864	FALSE	FALSE	-2.8555	0.0067927	0.0669111	FALSE	FALSE	-2.25224	0.0327774	0.364631	FALSE	FALSE	-1.55456	0.178919	0.614678	FALSE	FALSE	-4.45624	2.53029e-06	0.000285071	TRUE	TRUE	-3.85297	4.73769e-05	0.00883524	TRUE	TRUE	-3.15529	0.00288906	0.0595237	FALSE	FALSE	-1.60073	0.13082	1	FALSE	FALSE	2	R3_vs_DL & R3_vs_HL	FALSE	hypothetical protein F511_06123 [Dorcoceras hygrometricum]	hypothetical protein F511_06123 [Dorcoceras hygrometricum]	hypothetical protein F511_06123 [Dorcoceras hygrometricum]			1.42e-13								other_or_unresolved																	CTAGCTTTCGTCTGTCAGTGTCAGTATCAGCCCAGCGGAGTGCTTTCGCCGTTGGTGTTCTTCCCGATATCTATGCATTTCACCGCTCCACCGGAAATTCCCTCCGCCCCTACTGTACTCAAGCTTTCTAGTTTCCACCGCATGTTCAGGGTTAAGCCCTGATATTTCACAATAGACTTGGATAGCCACCTCAGGACCCTTTACGCCCAATAATTCCGGATAACGCTTGCATCCCCTGTATTACCGCGGCTGCTGGCACAGGGTTAGCCGATGCTTATTCGTCAAATACCGTCATTTCTTCTTCTTT		n.a.
Rs_project_208444	Rs_project_208444__TRINITY_DN7633_c1_g1_i1	CENTRAL_HYBRID_MAP_FALLBACK	4.73512	3.58909	1.24714	15.658	0.00351419	0.0359755	TRUE	0.875751509017229	0	4.90500870154274	3.5584042809389	12.8146934780078	3.58909	0.00400379	0.0596371	FALSE	FALSE	-5.31941	0.00313424		FALSE	FALSE	-1.73032	0.374359		FALSE	FALSE	-1.29658	0.255914	0.517936	FALSE	FALSE	2.29251	0.0922745		FALSE	FALSE	4.02283	0.032535		FALSE	FALSE	-1.76333	0.0902139	0.273063	FALSE	FALSE	1.82576	0.15334		FALSE	FALSE	3.55608	0.0510437		FALSE	FALSE	-0.466752	0.691356		FALSE	FALSE	0		FALSE														other_or_unresolved																	CTAACAAAAAATTAAACATGGAAACAAGAGAGGAAGGAAGGATTCAGAGTTGTAACTAAGATCGAAAGGCAGTAACAATATGATTTCATCAATGAAATGCAGTTGCGATGGATTCAGTCTCTTTGAACTTCTAGTAGCTCCAAAAATCAATGGTAGTAACTGATAGAAATGAGAGAAAGTGTGTATAACGGAGTTAACATCGTATTCTCCCCTAAAAAAAGTTCCAAATGTTTTGGATTATGGATACATCGGGTGCCCTTTTTGTGACTAAACCATATACATAAATACCCACACCTTACATGAGCATGCATGAAGTATACTACTACACATCATATACAATGCTAAGAATTCACAAAATCTTCCAATTCAATCCAGCTCAAACAATGCAACAATAGTATGGTTTAACTGGTGGTGAACCATCACCAAGATCACATGGCTAGTTACTCTCCTCAAATGACCAGCACCAATGCAGCACACTTTGCAGAAACATATGAACTTCTTGGTCATTCCGATAATGGGGTTGGTCCAGTTGGAGAGAGGCCAGGCATACAAACGGAGGAAAGGGTAAACTGTAGATAATGTAGACCCTTAGATAGTAAGATGAGATGAGATAGTAAGATACGTTCTTATCATAAAAAAATAATCCCTTGAAGCACTTGAAAACTGAAGTGTTAAATCTCAGTGTTAAATCTCATGTGACATGATGGTGAACCAATTTGACTTCAACAATGTGCAAGAAGTAAACATATAGTGAAAGATTGTCCAGAAAATATCATGATATCATCAAAATAAGCCCTATTGAACATAAAAACCACAAATTTGTCTTCTAAATTCAGTAAATATTTTAACTAAAAAGAAATTAGTACAATATTTATATGT		n.a.
Rs_project_208468	Rs_project_208468__TRINITY_DN7629_c0_g2_i2	FINAL_EXTENDED_DEG_ANNOTATION	21.6117	-0.245471	0.531185	24.069	7.73698e-05	0.00238521	TRUE	11.609396444311	22.6518150247351	28.6634964913916	38.0407100745323	9.79040782178768	-0.245471	0.643996	0.885578	FALSE	FALSE	1.29553	0.0258526	0.143019	FALSE	FALSE	1.05006	0.0607898	0.30977	FALSE	FALSE	1.54099	0.0040536	0.0497038	TRUE	FALSE	1.29552	0.0115528	0.221088	FALSE	FALSE	0.245463	0.663836	0.947006	FALSE	FALSE	1.93859	7.63286e-05	0.00307103	TRUE	FALSE	1.69312	0.000267883	0.0252142	TRUE	FALSE	0.643068	0.21727	0.613997	FALSE	FALSE	0.397604	0.397853	1	FALSE	FALSE	3	R2_vs_DL & R3_vs_DL & R3_vs_HL	FALSE														other_or_unresolved																	ATCTATCACACTTAAATAACAGGAGAAACTTCGAGACATACTTTACAGACCATATACAGGCATCAAGATGCACACATGCGAGCAATGAATAATTGAATCTTTATCTCAATGCATAAATCATAGGTATCATCACCATAAGTATACTATGCCTCTGGAAGCAGCATCATTCAACAAGACTCGAGCTTATCATCCCATAACAGCGTAGTACCTGTTGTACCTGTTTCAACAGAAACAGCCCATACACGGGGTGAGCATATATCAACATGATAGGCATATAGATATCAAAACTACAATTCATAATCACAAAAGGAATGGTGTAATATCATAAAGAAACACTTCCTGTTTGTTTCCTTGAAATAACGAAAGATCCTTCAAACTGTTCCTGTCTCATTATATCACA		n.a.
Rs_project_208472	Rs_project_208472__TRINITY_DN7629_c2_g1_i1	FINAL_EXTENDED_DEG_ANNOTATION	10.2302	-2.10117	0.812707	18.9745	0.000795072	0.0129437	TRUE	11.5675626914488	2.2897230060537	13.1555121907078	19.7522410681442	2.71408366062681	-2.10117	0.00972684	0.101378	FALSE	FALSE	0.139348	0.901488	0.971525	FALSE	FALSE	-1.96182	0.0531116	0.288369	FALSE	FALSE	2.30703	0.00708807	0.0685973	FALSE	FALSE	0.205865	0.769984		FALSE	FALSE	2.16768	0.0389776	0.292378	FALSE	FALSE	2.82342	0.000380174	0.00886909	TRUE	TRUE	0.722251	0.249242		FALSE	FALSE	2.68407	0.00726675	0.0973818	FALSE	FALSE	0.516387	0.44963	1	FALSE	FALSE	1	R3_vs_DL	FALSE														other_or_unresolved																	TTTATAAAGTATAGATGAAACTTATAGATTTTATGAGTGGAGTTAATGTCTGTGATTGTGAAGATGAAAAGTAAGGGATGTTTTGAGTAAACGTGGATGACTAGGAAACGATGAGTATGAGAAATGTATGAGAATCGTCTTGGATGATGGACATGTTGAGGGTATGAATGAATACGTAATGATGTATTATGGAGTTATCGATTTATTTCACTGACGAGTATTGTGTTACAAATGTTGATAACGAATTTGGTGATCTGTGAAATTATGAATCAGGAACAGTTTGAGGATATCTTTCAGGAAAACAAACAGGGAGTATTCCTTTGAGATATTGTATCTTTTCTTTTTGCG		n.a.
Rs_project_208495	Rs_project_208495__TRINITY_DN7615_c1_g1_i3	FINAL_EXTENDED_DEG_ANNOTATION	5.81425	-3.62248	1.42654	18.8335	0.000847388	0.0135305	TRUE	5.15653578845664	2.86215375756712	6.79724716164859	13.2212977406233	0.377642145035081	-3.62248	0.0111059	0.109915	FALSE	FALSE	3.10049	0.0517226	0.210725	FALSE	FALSE	-0.521992	0.644979		FALSE	FALSE	4.04849	0.00563333	0.0601019	FALSE	FALSE	0.426005	0.650139		FALSE	FALSE	0.947996	0.420865		FALSE	FALSE	5.04362	0.000297935	0.00757789	TRUE	TRUE	1.42114	0.0866195		FALSE	FALSE	1.94313	0.0752125		FALSE	FALSE	0.995135	0.263315		FALSE	FALSE	1	R3_vs_DL	FALSE	Uncharacterized Ramonda serbica protein	uncharacterized protein [Henckelia pumila]				2.8e-07								other_or_unresolved																	GTCTAAACTCAATATTGCGGAAAAGAAAAAATTTGAAGGTGAAAATTCAAACACATCCCAACAATTCCAACAAAGAAGACAATTCCAGCAAAGAGGAGGAAACACATCTCAACAAAGAGGAGGAAATAACAATTTCCGATATCGTGGACGAGGACGAGGAAGACCACAATTCAACAACACCCAAAGAGGTGGCGGTAATATCAATTCTAATCCTCCATGCTTTTTGCAAAAAACCGGGTCACGAATCACAAAACTGTTGGGAAAGATGCAAAACATGCAAAATACCAAATCATTCAAATAAAGATTGTTGGCACAGACAAAAAAACGAAAGAAATGAAGCCAACTTCACGGAGGAAAACGATAAAAAAATCATGTTTTATTCCT	SKLNIAEKKKFEGENSNTSQQFQQRRQFQQRGGNTSQQRGGNNNFRYRGRGRGRPQFNNTQRGGGNINSNPPCFLQKTGSRITKLLGKMQNMQNTKSFK	n.a.
Rs_project_208498	Rs_project_208498__TRINITY_DN7624_c0_g1_i6	CENTRAL_HYBRID_MAP_FALLBACK	6.60606	-0.571397	0.759439	16.1357	0.00284236	0.0311649	TRUE	10.928051455814	0	11.3658814518523	2.85852616233569	7.26244535851685	-0.571397	0.451815	0.775478	FALSE	FALSE	-4.50355	0.00610374	0.0643244	FALSE	FALSE	-5.07495	0.00182218		FALSE	FALSE	0.558275	0.499831	0.735106	FALSE	FALSE	-0.0131213	0.986881		FALSE	FALSE	5.06183	0.00230121		FALSE	FALSE	-1.17973	0.150788	0.370822	FALSE	FALSE	-1.75112	0.0269401		FALSE	FALSE	3.32383	0.0449172		FALSE	FALSE	-1.738	0.0425365		FALSE	FALSE	0		FALSE	sp|O81062|SIP_ARATH Signal peptide peptidase OS=Arabidopsis thaliana OX=3702 GN=SPP PE=2 SV=1	Signal peptide peptidase-like		sp|O81062|SIP_ARATH	sp|O81062|SIP_ARATH Signal peptide peptidase OS=Arabidopsis thaliana OX=3702 GN=SPP PE=2 SV=1	6.91e-127	Peptidase_A22B					ko:K09595		other_or_unresolved																	CATATTTGAAAATTTATTATTTACAGTTTTTTTTCCACATTTAAAAACTTTTCCAACCCCGGAAATATGACGGAAGATTTTGGCGTTTGGCGTTTAGGTTAAACATTAAATGAAATTTTCAAGAAAATTGAAGTCAATAATGCTCTTAAATTCGTCAAACACTTTCCATTCCCTCCGTTTCTTTTGAGGGTAGAACGGAATCCTCCCGAGCGTGAGAAATTACACACTAAACACTCTAGAGACGGTTGCTTGATCTGTGTTATCTACGTCTCCTTTTGAGTTTCTTTGCTGAGAAACTGAAGGAGACTCAGAATTCTACAATATTTACGATGAAGAATAGCGAGCGGCTGGTTAATTTGGCATTGGCAGGCTTGACCATTGCCCCTCTTGTTTTGAAGGTGGACCCAAATCTTAATGTTGTTTTGACTGCTTGCCTAACAGTGTATGTTGGTTGCTATCGCTCTGTTAAGCCGACTCCACCATCGGAAACAATGTCTAGAGAACATGCCATGAGATTTCCTTTGGTCGGGAGTGCTGTGTTGTTATCATTGTTTTTGCTCTTCAAGTTTTTATCGAAGGACTTGGTTAATGCTGTGCTAACATGCTATTTTTTCGTACTTGGGACCGCTGCTCTTTCGGCAACGTTGCTACCGGCAATTAAACGAGTTTTACCAGAACCATGGAATAATAACCTCATAACCTGGCATTTCCCATATTTTCGGTCTTTGGATGTTGAGTTTACAAAATCGCAAATGGTTGCAGCAATTCCTGGAGCTTTCTTTTGCGCATGGTACGCGTCGAAGAAGCATTGGCTAGCTAACAATATCTTGGGGCTCTCTTTCTGCATTCAGGGAATTGAAATGCTTTCACTCGGCTCGTTTAAGACCGGTGCTATTCTCTTGGGTGGTCTTTTTGTATACGATATATTCTGGGTCTTTTTTACACCAGTGATGGTTAGCGTTGCGAAATC	MKNSERLVNLALAGLTIAPLVLKVDPNLNVVLTACLTVYVGCYRSVKPTPPSETMSREHAMRFPLVGSAVLLSLFLLFKFLSKDLVNAVLTCYFFVLGTAALSATLLPAIKRVLPEPWNNNLITWHFPYFRSLDVEFTKSQMVAAIPGAFFCAWYASKKHWLANNILGLSFCIQGIEMLSLGSFKTGAILLGGLFVYDIFWVFFTPVMVSVAK	n.a.
Rs_project_208551	Rs_project_208551__TRINITY_DN7677_c0_g1_i30	FINAL_EXTENDED_DEG_ANNOTATION	12.9982	2.35294	0.679601	19.5796	0.000604434	0.0106716	TRUE	5.90913044302153	6.47662756009266	11.8898696535648	6.58338751940167	31.5884948188814	2.35294	0.000535698	0.0168263	TRUE	TRUE	-2.1204	0.0104878	0.0864895	FALSE	FALSE	0.232543	0.790765	0.948007	FALSE	FALSE	-1.41377	0.0452496	0.197677	FALSE	FALSE	0.939167	0.21763		FALSE	FALSE	0.706625	0.43091	0.853385	FALSE	FALSE	-2.23108	0.00069677	0.0130805	TRUE	TRUE	0.121857	0.865127	0.991688	FALSE	FALSE	-0.110685	0.897569	0.987005	FALSE	FALSE	-0.81731	0.271037	1	FALSE	FALSE	2	DL_vs_HL & R3_vs_DL	FALSE	Ubiquitin system component Cue protein	uncharacterized protein [Primulina eburnea]				9.67e-73	CUE							other_or_unresolved																	TCCATTAGTTTTCTTATCAAGCCATTATCAACTCATTATCCACATTTTAATCTATCCATCAATTATCCTATCATTGCAACCAATCACACCCGAAGACGATAGTGCTACCTACAGACTACAGTTGAATATTTCAAGATTCAATTCACCGTTTGTGATTATAAATCATGTTCTCAATATAATAAAAAAAAAGCATCAATTCTTACAAGCATTTCATATTTTCCAGAATACATATTTTTATTATAATCCTCTGTGCTACATAACAACAGAAGAGTACAATTTAGGTGTTAAAGCGTTCTTCATCTGCTTTGCTTTTACAGATTCAACCTTGATCCAAAACAAGGTGATAGAAAACAAAGTGAGGTAAAGCGCATTGGCTCCATCCTCCGAAAATATAATAACAGTATAGAATAAATACCAGTATCAAACGCTTCGACAAACCGTCTGCTATAGGCTGAAAGGTTAACTTCCCAACTTGCAGCATTAAAATATGTCTGGATGAAAACGCCCAGGGATTGAGTTGCTCTGCTCAGCCTGGCGCAAATGCATTTTCAATGCATAGTTCTTCACCTCAAGAGTCCGCAGCTGCTCTTGATACTGAGTCACCAACAGCTTCAACTGCTGCACCTCTTGGTTCCTCTCATCATGCTCCTTTTGACGTTCATGCTGGATGGCTACTGCTCGTTTGAGGATGACATTCTCTCGAAGAAGGCCCTCAATTTGTTCCTTCAGCATCATATTTTCCTTAAGAAAATTTTGAGCTGCTTCAACACCAGCCCGAGCGCTGATAGATTTCTCCAGACTTTCCAACACTCGTGCTGCCCGGGTTCTAGCATCATCTATGCTAGTTGCGCTCATCATCTCCCCAACAAAAAATTCCACCCATTCTGCACCATCTACAGGCAAGTGGTTTTGCACTTGAGTCTC	ETQVQNHLPVDGAEWVEFFVGEMMSATSIDDARTRAARVLESLEKSISARAGVEAAQNFLKENMMLKEQIEGLLRENVILKRAVAIQHERQKEHDERNQEVQQLKLLVTQYQEQLRTLEVKNYALKMHLRQAEQSNSIPGRFHPDIF	n.a.
Rs_project_208569	Rs_project_208569__TRINITY_DN7642_c0_g2_i2	FINAL_EXTENDED_DEG_ANNOTATION	8.40559	3.00709	0.989133	29.8387	5.27873e-06	0.000299532	TRUE	2.93978118426319	10.9905478298432	1.35944943232972	0.594997235753225	24.6561044884694	3.00709	0.00236476	0.0431633	TRUE	TRUE	-1.27329	0.231026	0.487012	FALSE	FALSE	1.7338	0.130399	0.460679	FALSE	FALSE	-4.17365	0.000392672	0.0125804	TRUE	TRUE	-1.16656	0.351837		FALSE	FALSE	-2.90036	0.0270787	0.240435	FALSE	FALSE	-5.23397	1.91629e-05	0.00119319	TRUE	TRUE	-2.22688	0.0860777		FALSE	FALSE	-3.96068	0.00345721	0.065227	FALSE	FALSE	-1.06032	0.46339		FALSE	FALSE	3	DL_vs_HL & R2_vs_DL & R3_vs_DL	FALSE														other_or_unresolved																	GCGTCCGGCGCGAAGCCTTGACCCCACGGGGCACCCCTTCTTCCGAAGTTACGGGGTCATTATGCCGAGTTCCTTGGCCACGTCTCACTCGTGCACCTGAGGCTACTCGCCTCGCCTACCTGTGTCGGTTTGCGGTACGGACGTCGCGACACTCCGCCAGCAGCTTTTCTCGCCCGTCGACTCTACGCAACTCGCCGAGGACGAATCCTCAGCTCGGCATGGGCTCTCGGGGTTGCCCCCTACGGCTTTACACGGCCATCCACAAGACCGCCTGCGCTTCGTTCCGGTGTCCCTGCTGGGTTCAACGTGTCGAGACGGGACGGGAATGTTCACCCGTTGTCCATCGGCTACGCCTCTGGGGCCTCGCCTTAGGAACCGCCTCACCCCGCGCTGATTGCCATGGCGCGGGAACCCTTGGGCTTACGGTGTCCGGGGTTC		n.a.
Rs_project_208574	Rs_project_208574__TRINITY_DN7642_c1_g1_i4	FINAL_EXTENDED_DEG_ANNOTATION	529.81	-3.12402	1.64684	19.1511	0.000734013	0.0122536	TRUE	1940.40790763748	160.132871005419	18.4746016424055	13.8077276875449	222.55504176904	-3.12402	0.0578308	0.283581	FALSE	FALSE	-0.473266	0.79747	0.921208	FALSE	FALSE	-3.59729	0.0509948	0.281799	FALSE	FALSE	-3.60688	0.0515723	0.212999	FALSE	FALSE	-6.7309	0.000278529	0.0312466	TRUE	TRUE	-3.13362	0.122574	0.519473	FALSE	FALSE	-4.00459	0.0157854	0.0931798	FALSE	FALSE	-7.12861	1.71229e-05	0.00444215	TRUE	TRUE	-3.53133	0.0568458	0.309748	FALSE	FALSE	-0.397711	0.830934	1	FALSE	FALSE	2	R2_vs_HL & R3_vs_HL	FALSE														other_or_unresolved																	TAGCTCCTTAGACCCCGACTAACCCTCCGATGACTACCATCGCGGAGGAAACCTTAGCCTTTCGGTGTGGAGAGTTCTCGTCTCCATCTCGTTACTTATGCCTACATTTGCTTTTCTGACCTCTCCACCAGATGGCTCGCGCCCCGGCTTCGCCGATGTCAGAATGCTCTCCTACCACAATACGCTCTTGCGTATGTCCATAGCTTCGGTGATGTGCTTGATGCCCGGTTATTATCGATGCCCGCCCCGCTCGACCAGTGAGCTGTTACGCACTCTTTAAAGGAATAGCTGCTTCCAAGCTAACCTCCTGGCTGTCTCAG		n.a.
Rs_project_208635	Rs_project_208635__TRINITY_DN7686_c0_g1_i9	FINAL_EXTENDED_DEG_ANNOTATION	8.82666	-3.73694	1.41747	24.2372	7.15893e-05	0.00224997	TRUE	5.20559850192469	7.22894760505108	22.3777868402384	12.9367786326301	0.368653363716383	-3.73694	0.0083806	0.0925069	FALSE	FALSE	4.19499	0.00524276	0.0590361	FALSE	FALSE	0.458047	0.645528	0.897061	FALSE	FALSE	5.75133	5.85467e-05	0.00402597	TRUE	TRUE	2.01439	0.0227236		FALSE	FALSE	1.55634	0.125268	0.524035	FALSE	FALSE	4.95326	0.000364461	0.00861279	TRUE	TRUE	1.21632	0.135695		FALSE	FALSE	0.758273	0.427518	0.812523	FALSE	FALSE	-0.798067	0.341395		FALSE	FALSE	2	R2_vs_DL & R3_vs_DL	FALSE														other_or_unresolved																	TACCTCACCCGGAAGGAGAGAGCCATGATGGTCTCCAACCGTCTTAGGTTGGTTTTTCAATAGGTTCATGCATTCCTTAAATTTAGAAAACAATCCCAAAGAACACGAAGTCATAGGAGTTTTTAACTTTTGCTCAGAAGATATAGGTTACAACTTTGAGTCAATATTTTTAAAAAACAATATTCTTATCAGAATATGCCAATATGGCATATGTAAAGCATTTATCAGGATAGGATGACACAAAACAAGTTATCACGCACAAGATTATCAGATTCGTACGTGATATTATCAAACTGGGACTGAGATCAAATATATCCAAAACTTTTCTTCGAGTCGAATTCAAGCTAAAATTACTTTATTAGATGGCTGGCAAGGTAATCATGAGCTTTAATAGTTAATTAATATTGTATAAATATATTAAAAATTATACAAGCTCATAAGCTTTAGCTCAAATGTAGTCCAAACACATTGACTTCGATTTCGAATTCGAATTTTAAGGAAGTAACTCTTAAAGCGAAACATAATTTTTTTCAAGTTTCGAGCCGAGTTCTGTTTGTTGTGCTCCAATGTGAAAATTAAATAACATTCACATGATTTAGTTCATTTGCACCCCCACAAAAATAATTGGGACAAAAATGGATAGGCCCAAAAGGCTATCAAATTTGAGTTGGGACTAATTCGGGCCTAAACATTGAACAATTCAGAAACATATTTTCAATCATTTAATTAATAACCAAAGTGGGTAATGTGTCCATGCTGAAGATTATGTTGACGATATTTATAAGGGTATTCTTTTCAAGGGCTCACGTGATAATATTCTCGTCCAAAGATATTGTTATTCTCGAGAGACACTATCTTTGAAGTAGCAACAACCCAAGCCATACCGAACTAATTCTTCTAGAAAAAACCATTATCCTCATGTCAGAACTATAAGGATCCGTTTGGGATTAGGGGTTTGGGCTGATTTGGATTTCAAATTCAAGCCCAAATCCACACTACTTGCTCGGCTACAAAATTTAAATGTGATGATTTGAAATTTCAAATGTCAATCCATGTATTTTAAGAGAATTTCAAATCCACTCCAATTATACATCGTTTCAAATCCACTCCAGCAGATATAGCATTTTTCAATTATTACATGATACATCAACTTGTGCAAATATTTTTGTACATCAAAATAATATTTTTTACCTTCACGAAAAATATATTTTGTTCAAATTTAAAAAATAAATTATAAATCCTATATTATGTTGAATCCAAGATCATTACTCAATTACTATAATGCTTGTTTTAACT		n.a.
Rs_project_208637	Rs_project_208637__TRINITY_DN7686_c1_g1_i2	FINAL_EXTENDED_DEG_ANNOTATION	3.91331	-1.61787	2.02237	18.3386	0.00105955	0.0158263	TRUE	0.674116027891054	0	8.82579555150277	10.3997103630498	0	-1.61787	0.423719		FALSE	FALSE	0	1		FALSE	FALSE	-1.01853	0.655342		FALSE	FALSE	5.37904	0.00454794	0.0532141	FALSE	FALSE	3.76117	0.0359461		FALSE	FALSE	4.7797	0.0276552		FALSE	FALSE	5.62481	0.00148777	0.0211659	TRUE	TRUE	4.00695	0.015793		FALSE	FALSE	5.02548	0.0147991		FALSE	FALSE	0.245778	0.870129		FALSE	FALSE	1	R3_vs_DL	FALSE	uncharacterized protein [Henckelia pumila]	uncharacterized protein [Henckelia pumila]												other_or_unresolved																	CGGAACGATTCGTGAACATTTGGATCGGGTCCGCCGCCTTCTCAGCCCTAACCTGGTTCAACCCTTACATGTGGCAACTCTCCAACCAATTCAAGTACACAAACCTTAACCTTTTTCTCCCCTATATGTTCCGTCAATTTGATGTTCTAGGATTTCTATCGGTAGAATTGGGTGATATATTATTGAAATGTTTTTAAACCAATTTTGCATTCAAAGAAACTTCAGTATGCTATTTGGATTTGCTCGTCACATTTGAAAGTTGCGTAGTAAAGTTGTGATTTGAGTGGATTTTTGTAAATTCAAGATTTTTTTTGGTTTTTGCCACAAAACACTTCTTGAACATGTGAACTATTATTTGTGAGACCGGTTCTAACACTATTTGCTTGACATAGCAGTCCAGTTATAACATATACAAAACATTTTTCAAAAAGAAAATAACCAGAAAAAGGAGAATGGGGTTAATTTAGACTATAATGAGTTTTGAATAAAGCCGCAGCTTGGTCTTTGGTAAGATACACATGTACAAAAGACTTAAAAGTTCTCATCAGAAAACAGAATATAGACCACAATACACTGTCAACAATGCCACAACTTGGTCTTGCGAAGATAAAATATGCACGGTAAGAATTAAGATACATCTAAAAGGTTTGCATTGAGGAGACTAAGGAGACTAAGACACGAAGTGGGACTGTCATGATAGAGGTTATAGAGTGATGTATCCTGATATTTTCTAGTGTCTTCTGGGAGTTGTATTAAATTGCTTCTGAAGAGTGAACTTCCCGTGTTATGTCCTGTAATTGCTCTTCTATAAATAGAATATCGGTTGTTGTTTTAGTATTTCTGAACCAAACCTTGGTTGGTGTTTTCTGAGGTTATTTCCTTTAACTTTCTTGGTTGCATATACTCTTCTTTTGTCGTTCAAGGACTTGATCATATTGCTTTCTATGCTAATTTCTGTGAGGTTGCATTTGAACGTAAGGATTTGATTTGGACGAAGGGATTTGATTCGGAGAAGGATTTGAATAATGGAGTTGAAATGACACTCATGGAAATGGTAGATTTGCAATTTCACCCGACATAAATCCATCCAAACAATCAAATGTATTTGAAAGCCTTGGTGTCAAATCCCTCAATCCAAATATACCCTGAAATCTTTTGGATGTCTTCCCGACTATTACATATATCTTGATTTTATTCAACAGCTGGCATGACAAAGCGATGCTATTTGAGCACTACCACTGGAAAAAAGCAGTGGAAAAGAATCAACCCTACAAATTTAAGGTACTCCCAAC		n.a.
Rs_project_208660	Rs_project_208660__TRINITY_DN7656_c0_g1_i3	FINAL_EXTENDED_DEG_ANNOTATION	19.7521	-2.86945	0.698169	41.418	2.20214e-08	3.40659e-06	TRUE	47.8737612500647	0	26.0684568652633	13.7609271578081	6.57863078394016	-2.86945	3.95717e-05	0.00309611	TRUE	TRUE	-4.35378	0.00739999	0.0715906	FALSE	FALSE	-7.22323	5.71091e-06	0.00212126	TRUE	TRUE	1.96695	0.0105304	0.0864129	FALSE	FALSE	-0.902499	0.194402	0.764353	FALSE	FALSE	6.32073	9.98125e-05	0.0156113	TRUE	TRUE	1.0277	0.151691	0.372128	FALSE	FALSE	-1.84175	0.00385897	0.121788	FALSE	FALSE	5.38148	0.000772325	0.032399	TRUE	TRUE	-0.939256	0.188503	1	FALSE	FALSE	4	DL_vs_HL & R1_vs_HL & R2_vs_R1 & R3_vs_R1	FALSE	sp|Q9LYC1|GID1B_ARATH Gibberellin receptor GID1B OS=Arabidopsis thaliana OX=3702 GN=GID1B PE=1 SV=1	gibberellin receptor GID1B-like [Henckelia pumila]		sp|Q9LYC1|GID1B_ARATH	Gibberellin receptor GID1B	1.78e-175	PF07859;		floral organ morphogenesis [GO:0048444]; fruit morphogenesis [GO:0048530]; gibberellin mediated signaling pathway [GO:0010476]; negative regulation of gene expression [GO:0010629]; positive regulation of fertilization [GO:1905516]; positive regulation of gibberellic acid mediated signaling pathway [GO:0009939]; response to gibberellin [GO:0009739]	gibberellin binding [GO:0010331]; hydrolase activity [GO:0016787]	cytoplasm [GO:0005737]; nucleus [GO:0005634]	ko:K14493	ath:AT3G63010;	other_or_unresolved	Q9LYC1	GID1B_ARATH	reviewed	GID1B CXE14 GID1L2 At3g63010 T20O10.110	Arabidopsis thaliana (Mouse-ear cress)	3.-.-.-	FUNCTION: Functions as a soluble gibberellin (GA) receptor. GA is an essential hormone that regulates growth and development in plants. Binds with high affinity the biologically active gibberellin GA4, but has no affinity for the biologically inactive GAs. In response to GA, interacts with specific DELLA proteins, known as repressors of GA-induced growth, and targets them for degradation via proteasome. Seems to be required for GA signaling that controls root growth, seed germination and flower development. May function as a dominant GA receptor at low GA concentrations in germination. Partially redundant with GID1A and GID1C. {ECO:0000269|PubMed:16709201, ECO:0000269|PubMed:17194763, ECO:0000269|PubMed:17521411}.			SUBCELLULAR LOCATION: Nucleus {ECO:0000250}.	'GDXG' lipolytic enzyme family	IPR013094;IPR029058;IPR050466;IPR002168;IPR033140;		NP_191860.1;	AL163816;CP002686;AK228182;BT028997;	Acetylation;Gibberellin signaling pathway;Hydrolase;Nucleus;Receptor;Reference proteome	TGAACGAGTTTCTTGACCGGAAAGTGCCTGCAAACACAAACCCGGTCGATGGGGTTTACTCTTTCGACGTCATAGATCGAGCCACAAGCCTCCTTAACCGGGTTTACTTAGCTTCCCGGGATAACGAGATTCAACGGGGGATCGTCGAACTCGAAAAGCCCTTGAGTACTTCTGAGATTGTACCTGTAATTTTGTTCTTCCACGGCGGAAGTTTTGTTCATTCCTCGGCCAATACTGCCATCTATGATACTTTCTGTCGCCGCCTTGTCAACGCTTGCAAGGTCGCTGTTGTGTCCGTGAATTATCGAAGATCGCCGGAGTATCGATACCCTTGTGCTTATGATGATGGGTGGACAGCTCTTAAGTGGGTTCACTCGAGATCCTGGCTTCGAAGCGGGCAAGATTCCCAGATTCACGTGTACTTGGCAGGCGATAGCTCGGGTGGTAACATAGCGCATCATGTTGCCGTGAGAGCAGCGGAAGAGGGTGTTGATGTATTGGGAAATATTCTTCTTCACCCGATGTTCGGTGGTCAGGAGAGGACGGAATCCGAGAAACGATTAGATGGGAAATACTTTGTGACAGTTCAAGATAGGGATTGGTATTGGAGAGCTTATTTACCAGAAGGAGAGGATAGGGACCATCCTGCTTGCAATGTTTTTGGACCGAGGAGTAGAACCTTCGAGGGACTGAACTTTCCGAAAAGTTTGGTGGTTGTGGCTGGATTGGATCTTCTCCAAGATTGGCAATTGGGTTATGTTGAAGGGCTCAAGAAATCCGGGAAAGAAGTCAATCTTCTGTATCTCGAAAAAGCAACAATTGGGTTCTATTTCTTGCCTAACAATGACCATTTCCTTTGCCTAATGGATGAAATGAAGAGCTTCATCCACTCTTAACTGTTAATATATTAGTCTCGACTCCAAATACCGGCAGCCAAGGCCATTCCCAGCCGAATCGCACCCTCTGGTCAGGGTCAATTCCCTTCTCTTTTAGCAGTGGTATTTAGTTATATGATTACATAGAATGTATGTAGGCATGATACCCAATCTTGCACCTTGCGGGGTATCCTTTTTCGGTGTTCTGTTCACTCAGAAGCTCAGTTGACATGGTAACTTGGTTTCAAGATTAGTCGATCCACTCCTGGAAACGAAGGTTCGGGTTCTTCTCTAGGACTATTGGAGGTCGACGGGGTGGCTGATAGGTCAGTTGTCCAATCCACGTTAGGAACTATTATAGAAGCTAATTTAGTACATGGGTTGAGGAAAATCCATGTGGCTGTGATCTGTATTTTATACTTATGATCTACAAATATAAAAATATTTTGGTTGTGTATATATATATATATGTACAATGCAATGCAGCCTCGTTATTTGTTTTGTCTTGTGAATCTCTGATTCTGTAAACCCGCTTTTAAGAAGAGGGAAGTAACTATCTGGCCATAGGTTCATGTATAGAGCTCTTTTGAGATTTGTAGTACTCTTTATTGGACCTCGGTGGCAAAGATAACATTGGACCAAATCTTTTCTAATTATGGCCATGAAACATAACAAAATCATGAAATGAGTAATTCTTTGGTGTATCAGGTCTAACATACACTCACACACTTGCATACATATAGATATATTTTATATGCCTTTTTTAATTATGGCCATGCAACATGACAAAATCCTCTAATGAATTTCTGGGAAATACTTTAGTGCATCTGCCATATACTCACCCACATACAAACATGTATATACATATACCTATATTTTATATGTGTGTTGGTGTGTGTGTCAGACCTGGTGCACATAAGCATTCTCCCGAGTCTCTTATGTTTCAATCGCCAAAAGATGCGTGCTTTTGGTTCTTTTATCTTTCACTCCATACATCCTTGGAATCTATCTCGTATTTCCTCCATCAACATGATTCATGGTAGTCTAACCCCTCACTATATCACAAATCTCTCGAGAAAGAGTTGAATCCGTTCTTTTTATTCCTTCTATAGGATCTATTTGGTGTTATCTTTAAAGGACCCC	NEFLDRKVPANTNPVDGVYSFDVIDRATSLLNRVYLASRDNEIQRGIVELEKPLSTSEIVPVILFFHGGSFVHSSANTAIYDTFCRRLVNACKVAVVSVNYRRSPEYRYPCAYDDGWTALKWVHSRSWLRSGQDSQIHVYLAGDSSGGNIAHHVAVRAAEEGVDVLGNILLHPMFGGQERTESEKRLDGKYFVTVQDRDWYWRAYLPEGEDRDHPACNVFGPRSRTFEGLNFPKSLVVVAGLDLLQDWQLGYVEGLKKSGKEVNLLYLEKATIGFYFLPNNDHFLCLMDEMKSFIHS	n.a.
Rs_project_208661	Rs_project_208661__TRINITY_DN7656_c0_g1_i4	CENTRAL_HYBRID_MAP_FALLBACK	7.4471	-1.62233	0.971032	15.8102	0.0032847	0.0343559	TRUE	20.4830351765333	1.71729225454027	3.59686312983819	1.61328674634249	6.63168240174012	-1.62233	0.0947765	0.369957	FALSE	FALSE	-1.63031	0.242247	0.49933	FALSE	FALSE	-3.25264	0.0169672	0.150644	FALSE	FALSE	-1.03365	0.368646	0.628348	FALSE	FALSE	-2.65597	0.0168248		FALSE	FALSE	0.596662	0.689827	0.953549	FALSE	FALSE	-1.87478	0.0863638	0.265844	FALSE	FALSE	-3.49711	0.000891031		FALSE	FALSE	-0.24447	0.866297	0.980326	FALSE	FALSE	-0.841132	0.490287		FALSE	FALSE	0		FALSE	sp|Q9LYC1|GID1B_ARATH Gibberellin receptor GID1B OS=Arabidopsis thaliana OX=3702 GN=GID1B PE=1 SV=1	Carboxylesterase family		sp|Q9LYC1|GID1B_ARATH	sp|Q9LYC1|GID1B_ARATH Gibberellin receptor GID1B OS=Arabidopsis thaliana OX=3702 GN=GID1B PE=1 SV=1	8.78e-171	Abhydrolase_3					ko:K14493	ko04075,map04075	other_or_unresolved																	TGAACGAGTTTCTTGACCGGAAAGTGCCTGCAAACACAAACCCGGTCGATGGGGTTTACTCTTTCGACGTCATAGATCGAGCCACAAGCCTCCTTAACCGGGTTTACTTAGCTTCCCGGGATAACGAGATTCAACGGGGGATCGTCGAACTCGAAAAGCCCTTGAGTACTTCTGAGATTGTACCTGTAATTTTGTTCTTCCACGGCGGAAGTTTTGTTCATTCCTCGGCCAATACTGCCATCTATGATACTTTCTGTCGCCGCCTTGTCAACGCTTGCAAGGTCGCTGTTGTGTCCGTGAATTATCGAAGATCGCCGGAGTATCGATACCCTTGTGCTTATGATGATGGGTGGACAGCTCTTAAGTGGGTTCACTCGAGATCCTGGCTTCGAAGCGGGCAAGATTCCCAGATTCACGTGTACTTGGCAGGCGATAGCTCGGGTGGTAACATAGCGCATCATGTTGCCGTGAGAGCAGCGGAAGAGGGTGTTGATGTATTGGGAAATATTCTTCTTCACCCGATGTTCGGTGGTCAGGAGAGGACGGAATCCGAGAAACGATTAGATGGGAAATACTTTGTGACAGTTCAAGATAGGGATTGGTATTGGAGAGCTTATTTACCAGAAGGAGAGGATAGGGACCATCCTGCTTGCAATGTTTTTGGACCGAGGAGTAGAACCTTCGAGGGACTGAACTTTCCGAAAAGTTTGGTGGTTGTGGCTGGATTGGATCTTCTCCAAGATTGGCAATTGGGTTATGTTGAAGGGCTCAAGAAATCCGGGAAAGAAGTCAATCTTCTGTATCTCGAAAAAGCAACAATTGGGTTCTATTTCTTGCCTAACAATGACCATTTCCATTGCCTAATGGATGAAATAAAGACATTCATCCACTCTTAGCTGTTAATATTTTAGTTCTCGACTCCAATTACCGGCAGTGAAGGCCATAAGCACCCGAATCTCACGCAGTCGTTTCCCCTTATCTTTTAGCAGTGGTATTTAGTTATATGATTACATAGAATGTATGTAGGCATGATACCCAATCTTGCACCTTGCGGGGTATCCTTTTTCGGTGTTCTGTTCACTCAGAAGCTCAGTTGACATGGTAACTTGGTTTCAAGATTAGTCGATCCACTCCTGGAAACGAAGGTTCGGGTTCTTCTCTAGGACTATTGGAGGTCGACGGGGTGGCTGATAGGTCAGTTGTCCAATCCACGTTAGGAACTATTATAGAAGCTAATTTAGTACATGGGTTGAGGAAAATCCATGTGGCTGTGATCTGTATTTTATACTTATGATCTACAAATATAAAAATATTTTGGTTGTGTATATATATATATATGTACAATGCAATGCAGCCTCGTTATTTGTTTTGTCTTGTGAATCTCTGATTCTGTAAACCCGCTTTTAAGAAGAGGGAAGTAACTATCTGGCCATAGGTTCATGTATAGAGCTCTTTTGAGATTTGTAGTACTCTTTATTGGACCTCGGTGGCAAAGATAACATTGGACCAAATCTTTTCTAATTATGGCCATGAAACATAACAAAATCATGAAATGAGTAATTCTTTGGTGTATCAGGTCTAACATACACTCACACACTTGCATACATATAGATATATTTTATATGCCTTTTTTAATTATGGCCATGCAACATGACAAAATCCTCTAATGAATTTCTGGGAAATACTTTAGTGCATCTGCCATATACTCACCCACATACAAACATGTATATACATATACCTATATTTTATATGTGTGTTGGTGTGTGTGTCAGACCTGGTGCACATAAGCATTCTCCCGAGTCTCTTATGTTTCAATCGCCAAAAGATGCGTGCTTTTGGTTCTTTTATCTTTCACTCCATACATCCTTGGAATCTATCTCGTATTTCCTCCATCAACATGATTCATGGTAGTCTAACCCCTCACTATATCACAAATCTCTCGAGAAAGAGTTGAATCCGTTCTTTTTATTCCTTCTATAGGATCTATTTGGTGTTATCTTTAAAGGACCCC	NEFLDRKVPANTNPVDGVYSFDVIDRATSLLNRVYLASRDNEIQRGIVELEKPLSTSEIVPVILFFHGGSFVHSSANTAIYDTFCRRLVNACKVAVVSVNYRRSPEYRYPCAYDDGWTALKWVHSRSWLRSGQDSQIHVYLAGDSSGGNIAHHVAVRAAEEGVDVLGNILLHPMFGGQERTESEKRLDGKYFVTVQDRDWYWRAYLPEGEDRDHPACNVFGPRSRTFEGLNFPKSLVVVAGLDLLQDWQLGYVEGLKKSGKEVNLLYLEKATIGFYFLPNNDHFHCLMDEIKTFIHS	n.a.
Rs_project_208682	Rs_project_208682__TRINITY_DN7682_c0_g2_i2	FINAL_EXTENDED_DEG_ANNOTATION	9.34983	0.294941	0.719326	16.3099	0.00263027	0.0296369	TRUE	12.6204183248582	0	9.32853223593452	6.14815498965178	15.5283366035785	0.294941	0.681789	0.902779	FALSE	FALSE	-5.59502	0.000586466	0.0183916	TRUE	TRUE	-5.30008	0.00113173	0.0344388	TRUE	TRUE	-0.670949	0.402519	0.658086	FALSE	FALSE	-0.376008	0.639405		FALSE	FALSE	4.92408	0.0031194	0.0745502	FALSE	FALSE	-1.25705	0.0889373	0.270559	FALSE	FALSE	-0.962108	0.193624		FALSE	FALSE	4.33798	0.00804255	0.103141	FALSE	FALSE	-0.586101	0.474867		FALSE	FALSE	2	R1_vs_DL & R1_vs_HL	FALSE	Metacaspase-1 (AtMC1) (EC 3.4.22.-) (Metacaspase 1b) (AtMCP1b) (Protein LSD ONE LIKE 3)	metacaspase-1 [Primulina eburnea]	Metacaspase-1	sp|Q7XJE6|MCA1_ARATH	Metacaspase-1	1.19e-22	PF00656;PF06943;		defense response [GO:0006952]; positive regulation of programmed cell death [GO:0043068]; proteolysis [GO:0006508]	cysteine-type endopeptidase activity [GO:0004197]	cytoplasm [GO:0005737]		ath:AT1G02170;	other_or_unresolved	Q7XJE6	MCA1_ARATH	reviewed	AMC1 LOL3 MCP1B At1g02170 T7I23.17	Arabidopsis thaliana (Mouse-ear cress)	3.4.22.-	FUNCTION: Cysteine protease that cleaves specifically after arginine or lysine residues. Does not cleave caspase-specific substrates. Acts as a positive regulator of cell death. Required for both oxidative stress cell death response and hypersensitive cell death response mediated by immune response. {ECO:0000269|PubMed:15691845, ECO:0000269|PubMed:21097903}.				Peptidase C14B family	IPR029030;IPR050452;IPR011600;IPR005735;			AY219826;AY322525;U89959;CP002684;	Autocatalytic cleavage;Hydrolase;Plant defense;Protease;Reference proteome;Thiol protease	TGGAGGGAGAACCTATACGATATGCCGACGATAACAGCTTTTTTACGACCGTGAGGATTCGGCGGAGGGCTCGGAGGCGCGTGGTTGTAAGGAGATGGAGGAGGCGTCGGTCCTTGTGTCCACGCCGCATGATGTTGTGCTGGTGGAGCGTTTCGAGGGTCGGCTATCTGTGTAACAGCCTGACAAATGGAACATCGGATGGATAGGGCGCCGGGCGGCAGCTGCAATAGAGTATGACAATTGAAGCAATTCACTAGCATGGACATAGTGGCGATGGTTGTGGCAGCGGCAGCAGAACGAAGGGTCGAAGGGAGGATCGCCGGTCTGGAGAGGAAGAATGCTCAATATACAGATATGTACAGGGTACTTTGAGAGGTTT		n.a.
Rs_project_208686	Rs_project_208686__TRINITY_DN7646_c0_g1_i4	FINAL_EXTENDED_DEG_ANNOTATION	9.73798	-6.55482	1.64224	22.8287	0.000137007	0.00364542	TRUE	19.9742140785354	0	14.6476216876322	12.4586025346407	0	-6.55482	6.56876e-05	0.00431027	TRUE	TRUE	0	1	1	FALSE	FALSE	-5.95548	0.00198731	0.046008	TRUE	TRUE	6.06545	0.000501159	0.014569	TRUE	TRUE	-0.489365	0.706112		FALSE	FALSE	5.46612	0.00660635	0.112255	FALSE	FALSE	5.86321	0.000366823	0.00864733	TRUE	TRUE	-0.691603	0.552377		FALSE	FALSE	5.26388	0.00635415	0.0907247	FALSE	FALSE	-0.202239	0.876568	1	FALSE	FALSE	4	DL_vs_HL & R1_vs_HL & R2_vs_DL & R3_vs_DL	FALSE	sp|Q38910|XTH23_ARATH Probable xyloglucan endotransglucosylase/hydrolase protein 23 OS=Arabidopsis thaliana OX=3702 GN=XTH23 PE=2 SV=1	putative xyloglucan endotransglucosylase/hydrolase protein 23 [Primulina tabacum]		sp|Q38910|XTH23_ARATH	Probable xyloglucan endotransglucosylase/hydrolase protein 23	8.3e-89	PF00722;PF06955;		cell wall organization [GO:0071555]; plant-type secondary cell wall biogenesis [GO:0009834]; xyloglucan metabolic process [GO:0010411]	hydrolase activity, hydrolyzing O-glycosyl compounds [GO:0004553]; polysaccharide binding [GO:0030247]; xyloglucan:xyloglucosyl transferase activity [GO:0016762]	apoplast [GO:0048046]; extracellular region [GO:0005576]; Golgi apparatus [GO:0005794]; plant-type cell wall [GO:0009505]		ath:AT4G25810;	other_or_unresolved	Q38910	XTH23_ARATH	reviewed	XTH23 XTR6 At4g25810 F14M19.90	Arabidopsis thaliana (Mouse-ear cress)	2.4.1.207	FUNCTION: Catalyzes xyloglucan endohydrolysis (XEH) and/or endotransglycosylation (XET). Cleaves and religates xyloglucan polymers, an essential constituent of the primary cell wall, and thereby participates in cell wall construction of growing tissues (By similarity). {ECO:0000250}.	CATALYTIC ACTIVITY: Reaction=breaks a beta-(1->4) bond in the backbone of a xyloglucan and transfers the xyloglucanyl segment on to O-4 of the non-reducing terminal glucose residue of an acceptor, which can be a xyloglucan or an oligosaccharide of xyloglucan.; EC=2.4.1.207;		SUBCELLULAR LOCATION: Secreted, cell wall {ECO:0000305}. Secreted, extracellular space, apoplast {ECO:0000305}.	Glycosyl hydrolase 16 family, XTH group 2 subfamily	IPR000757;IPR044791;IPR013320;IPR008263;IPR010713;IPR016455;		NP_194311.1;	U43488;AL049480;AL161564;CP002687;AY062472;AY093252;	Apoplast;Cell wall;Cell wall biogenesis/degradation;Disulfide bond;Glycoprotein;Glycosidase;Hydrolase;Reference proteome;Secreted;Signal;Transferase	AGCGGCCAACCTTATGTTATGCATACAAATGTATATGCACAAGGCAAAGGCAGCAAAGAGCAACAATTTTATCTTTGGTTTGATCCCACCAAGGACTTCCACACTTACTCCATCCAATGGAATCCCCAAAGCATCATATTTTTAGTGGACGGAACTGCAGTAAGGCAATTCAAGAATCTTGAATCTCGAGGGATACCGTTCCCAAAAAGGCAACCGATGTGGATATATGCGAGCCTATGGAATGCGGATGATTGGGCAACAAGAGGGGGACTTGTGAAAACGGATTGGTCCAAGGCTCCTTTCTATGCTACTTTCACCGGATTCAATGCCCTCTCTTGCCCTTCTTATGCTTCATGTTCAACCAACTCATGGTTCTCACAGTCACTGGATTATGCTGCTATTGAAAAAATGAAGTGGGTGCAGAAGAATTACATGGTTTACAATTATTGCAATGACCACAAGAGGTTCCCTCAAGGGTTTCCCCCAGAATGCTCCATCGCGTGATATTATAGATGTTAATTAAAGTTCAAGATCTTTATTATTATTATTATTTTTTTTTAATGTTGTTTATGTTTTTTCTTTTTCATGTTTGGTTCTGGGTTTTAGTTGTTGGGGGGTGTTTCCTGTCCTTTTCTTAATCCTTCTACCAACCCCTACATATCATCCATGTATAGGTGTAAAAAGGTTGTATATTTTATTCTTTGGAGGTGTTTAAATAATAATAAGAAAGGTGTGCTGAAAACTGTTTAAATAAATGTTTTGACTTTGGCTCTGTTCAAATAAAAAACTTTATCCATTTATGTTATATGCACGTACCCAATCACCATGATTGGACCAAACCCGAGTCTTCGAAAACAATGGGATAATTGATGCTATCCTTCACGGGTAGTGCCCGGCAAGAAGTAACATATTCTCATTCATGTCAGAGGTAAATATTCTTATCCTACCAACATTTTACCACAATTAGTATGACTTGTCCTTGAAAATCAACCAGTCTACACCTGGACGAATCCAATAATGAAAAAGCACCGACAATGGGAGATAAACAGTCACCTTTTAATGTCGACAAATTAAGGAAATTGGCCAACGTATGCACAGAATATCCAACCATTCTAATTACTGTCAAACCCAAGATTTGCTGTAACTGCCTAATTGCCAGTCTCTCAATGAGTCATTCAATAACTTTTGTGCAGGCCAAGTTTAACAACTGTTGTGGATTCAAATCACTTTCAGGTGACATGTGGACCAACTTTATACTCTTAAATTTAAAAAATAGCTCAAGTATCATGTTTGGAATTATGCGTTATACAGACAGGTGTAAGTGCATAATAGTGGGCAGCAATCATCGATCCCTAAGACCCTAACACATCCCCTTTCAACAAGTTCATATACTGAAAAATCCAAGATTTTTCCCATGAGCCATTGGCTCAAGTGGCACCAAGTGCTCCAAAGTGAGCACATGAATCGAGACCCATAAATCCCACCC	SGQPYVMHTNVYAQGKGSKEQQFYLWFDPTKDFHTYSIQWNPQSIIFLVDGTAVRQFKNLESRGIPFPKRQPMWIYASLWNADDWATRGGLVKTDWSKAPFYATFTGFNALSCPSYASCSTNSWFSQSLDYAAIEKMKWVQKNYMVYNYCNDHKRFPQGFPPECSIA	n.a.
Rs_project_208690	Rs_project_208690__TRINITY_DN7646_c0_g1_i9	FINAL_EXTENDED_DEG_ANNOTATION	62.0243	-9.33243	2.09137	16.2791	0.00266664	0.0298916	TRUE	136.31677464989	10.3037535272416	134.338628745695	36.0268474820315	0	-9.33243	8.1067e-06	0.00107224	TRUE	TRUE	5.64994	0.0141018	0.101793	FALSE	FALSE	-3.6825	0.0627365	0.315156	FALSE	FALSE	9.30906	3.88949e-05	0.00310746	TRUE	TRUE	-0.0233715	0.990355	1	FALSE	FALSE	3.65912	0.0901251	0.450494	FALSE	FALSE	7.41788	0.000396238	0.00910176	TRUE	TRUE	-1.91455	0.269153	0.821008	FALSE	FALSE	1.76794	0.37225	0.773148	FALSE	FALSE	-1.89118	0.328659	1	FALSE	FALSE	3	DL_vs_HL & R2_vs_DL & R3_vs_DL	FALSE	sp|Q38910|XTH23_ARATH Probable xyloglucan endotransglucosylase/hydrolase protein 23 OS=Arabidopsis thaliana OX=3702 GN=XTH23 PE=2 SV=1	putative xyloglucan endotransglucosylase/hydrolase protein 23 [Primulina tabacum]		sp|Q38910|XTH23_ARATH	Probable xyloglucan endotransglucosylase/hydrolase protein 23	8.3e-89	PF00722;PF06955;		cell wall organization [GO:0071555]; plant-type secondary cell wall biogenesis [GO:0009834]; xyloglucan metabolic process [GO:0010411]	hydrolase activity, hydrolyzing O-glycosyl compounds [GO:0004553]; polysaccharide binding [GO:0030247]; xyloglucan:xyloglucosyl transferase activity [GO:0016762]	apoplast [GO:0048046]; extracellular region [GO:0005576]; Golgi apparatus [GO:0005794]; plant-type cell wall [GO:0009505]		ath:AT4G25810;	other_or_unresolved	Q38910	XTH23_ARATH	reviewed	XTH23 XTR6 At4g25810 F14M19.90	Arabidopsis thaliana (Mouse-ear cress)	2.4.1.207	FUNCTION: Catalyzes xyloglucan endohydrolysis (XEH) and/or endotransglycosylation (XET). Cleaves and religates xyloglucan polymers, an essential constituent of the primary cell wall, and thereby participates in cell wall construction of growing tissues (By similarity). {ECO:0000250}.	CATALYTIC ACTIVITY: Reaction=breaks a beta-(1->4) bond in the backbone of a xyloglucan and transfers the xyloglucanyl segment on to O-4 of the non-reducing terminal glucose residue of an acceptor, which can be a xyloglucan or an oligosaccharide of xyloglucan.; EC=2.4.1.207;		SUBCELLULAR LOCATION: Secreted, cell wall {ECO:0000305}. Secreted, extracellular space, apoplast {ECO:0000305}.	Glycosyl hydrolase 16 family, XTH group 2 subfamily	IPR000757;IPR044791;IPR013320;IPR008263;IPR010713;IPR016455;		NP_194311.1;	U43488;AL049480;AL161564;CP002687;AY062472;AY093252;	Apoplast;Cell wall;Cell wall biogenesis/degradation;Disulfide bond;Glycoprotein;Glycosidase;Hydrolase;Reference proteome;Secreted;Signal;Transferase	AGCGGCCAACCTTATGTTATGCATACAAATGTATATGCACAAGGCAAAGGCAGCAAAGAGCAACAATTTTATCTTTGGTTTGATCCCACCAAGGACTTCCACACTTACTCCATCCAATGGAATCCCCAAAGCATCATATTTTTAGTGGACGGAACTGCAGTAAGGCAATTCAAGAATCTTGAATCTCGAGGGATACCGTTCCCAAAAAGGCAACCGATGTGGATATATGCGAGCCTATGGAATGCGGATGATTGGGCAACAAGAGGGGGACTTGTGAAAACGGATTGGTCCAAGGCTCCTTTCTATGCTACTTTCACCGGATTCAATGCCCTCTCTTGCCCTTCTTATGCTTCATGTTCAACCAACTCATGGTTCTCACAGTCACTGGATTATGCTGCTATTGAAAAAATGAAGTGGGTGCAGAAGAATTACATGGTTTACAATTATTGCAATGACCACAAGAGGTTCCCTCAAGGGTTTCCCCCAGAATGCTCCATCGCGTGATATTATAGATTTTAATTAAAGTTCAATATCTTTCTTTTGTTTATGTTTTCCTTTTGGTGTTTTGGTTCTGGGTTTTAGTTGTTGGGAGGTGTTTTGCTGTCCTTTTCTTAATCATTCTACCAACCCCTACATATCATCCATGTATAGGTGTGTAAAAAGGTTGTATATTTTATTCTTTGGAGGTGTTTAAATAATAATAAGAAAGGTGTGCTGAAAACTGTTTAAATAAATGTTTTGACTTTGGCTCTGTTCAAATAAAAAACTTTATCCATTTATGTTATATGCACGTACCCAATCACCATGATTGGACCAAACCCGAGTCTTCGAAAACAATGGGATAATTGATGCTATCCTTCACGGGTAGTGCCCGGCAAGAAGTAACATATTCTCATTCATGTCAGAGGTAAATATTCTTATCCTACCAACATTTTACCACAATTAGTATGACTTGTCCTTGAAAATCAACCAGTCTACACCTGGACGAATCCAATAATGAAAAAGCACCGACAATGGGAGATAAACAGTCACCTTTTAATGTCGACAAATTAAGGAAATTGGCCAACGTATGCACAGAATATCCAACCATTCTAATTACTGTCAAACCCAAGATTTGCTGTAACTGCCTAATTGCCAGTCTCTCAATGAGTCATTCAATAACTTTTGTGCAGGCCAAGTTTAACAACTGTTGTGGATTCAAATCACTTTCAGGTGACATGTGGACCAACTTTATACTCTTAAATTTAAAAAATAGCTCAAGTATCATGTTTGGAATTATGCGTTATACAGACAGGTGTAAGTGCATAATAGTGGGCAGCAATCATCGATCCCTAAGACCCTAACACATCCCCTTTCAACAAGTTCATATACTGAAAAATCCAAGATTTTTCCCATGAGCCATTGGCTCAAGTGGCACCAAGTGCTCCAAAGTGAGCACATGAATCGAGACCCATAAATCCCACCC	SGQPYVMHTNVYAQGKGSKEQQFYLWFDPTKDFHTYSIQWNPQSIIFLVDGTAVRQFKNLESRGIPFPKRQPMWIYASLWNADDWATRGGLVKTDWSKAPFYATFTGFNALSCPSYASCSTNSWFSQSLDYAAIEKMKWVQKNYMVYNYCNDHKRFPQGFPPECSIA	n.a.
Rs_project_208737	Rs_project_208737__TRINITY_DN7621_c0_g1_i6	FINAL_EXTENDED_DEG_ANNOTATION	12.3502	-3.30949	1.25774	15.3608	0.00400856	0.0392811	TRUE	23.6076059296626	0	20.639459962008	13.7254328583796	2.42500772361038	-3.30949	0.008506	0.093348	FALSE	FALSE	-2.89256	0.144992	0.376354	FALSE	FALSE	-6.20205	0.00113725	0.0345377	TRUE	TRUE	3.09001	0.024865	0.140353	FALSE	FALSE	-0.219476	0.861842		FALSE	FALSE	5.98257	0.00260286	0.0676796	FALSE	FALSE	2.50193	0.0475546	0.184531	FALSE	FALSE	-0.807553	0.476736	0.929471	FALSE	FALSE	5.3945	0.00472016	0.0772436	FALSE	FALSE	-0.588077	0.642314	1	FALSE	FALSE	1	R1_vs_HL	FALSE	CLK4-associating serine arginine rich	Splicing factor, arginine/serine-rich [Dorcoceras hygrometricum]				2.76e-55	DRY_EERY					ko:K13168		other_or_unresolved																	GCTCGGCTCGATTTTACAATAATTAATTTAATTCTTAATCATTTCCAACACAACATGAGACTGCATCAATATTAATCAATCTCAGGCTCACTAACTGTCATTATGAAACTCTCAATATGCTCATCAATCTTCAGCCAGACCTAATGTTTAGCCGTTTGTCGCAACAAGCATCGATTCTAAATCCTACCCAAGGACATAAAATCTGGGCTAGCCATTTTGCGACGCGAATTTCACAAGCATTACAAATAGAGACATCTGTGGACAAGATATGCAGCTAAATTCAAATATAAGCTAGGCAGTAGTTATACCGCTTCATCAGAAGTCACCGTAAGAGCCAAGTATCATAAACAGCAGTCCAGCATCAGCAGTTTCCATTGGTACAAATTTTTCAAAATTATGGCGTTAATATGAAACGATGACAACTACAATAAGCAAAAATTATACCAATTTTTCTTCTAAAGAAATGTCACCATGGAACAGTAAAACGAACGCAAAGATTCAGACAATGTAGTATAGACAAAACAAAGAACCAAAGCACACTAGCACAAATCAATAAAGTTCACTTTGATGGCAGGCGGGTACAGAATTTCCTACAAATCCCTTTTTGCAAAACACACTGTTTAATGTCTCGACTGCCTTCTTTCCCGAGAGTAAGAGCGAGAACTAGAACGAGAGTGAGAACTAGAGCGAGAGCGAGATCGTGATTGATATCTACGTGCGGTTCTACTCCTGCTTGGACTATGGCTGTCTCTAGGAGAGCGGCTGTAACTTCTACTTCTACTTCGGCTTTGGCGTTGATATCGACTTATTCGACTTGTTTCCGCAAGTTTTTCGAGCCTTTGCTTTTCTTGTTCTCGTTTCTTAGCCATTTCAGCAGTGGTATCTTTTTTAACTGCAAAAACAAAAAGCAATAATGCAACATTTTATGACGTTAATCATGGAGTCACAACCAAAGCTTGGTAAATTAAGAAAAAGATATCCTAGACTCCTAGTTGTCTATTTTTGACAACATATGGCAGCAGATGAATGGACTGAGTGCTTCACTTCTGGAATAAACATCAAGCAAATATACTTTGTTTGTTTAGTTGTTTCTCCATGATCCGTTTAAGTCGTTCTTGAGGAGTTTCCTTGTCCCCCTGTTGCTTAGAGAGATTGCCACTGCTTGTTGCTTTGCTCAACTTTGATAGTGCAGAGGACGTACTTGGTGTTTTCAACAGCAATGTACTTTTATCTTTCTCAAGAGGTATACCGGATGCAGGGTCTACATGGAGGGCCTCAAGTATGAGGCCGGATGATGGCCTGCATGAAAGCAGAAGCATTAGAAACACTTTATGGGACTTCCACCAGCCAGATGCAGTCATAGATGTCCAACTCAGGGAAATAGAGCTCCAAAAAAGAAGCTTCCTTCCCTCATCCCCCTGGAAGTTATGCTTGTAACATAATACGATTTATTATAAACCACAAAAGTTTGGCTCGGGTAACAATATGGAGGCTAAGCTTCAGCAGAGTAAAGAGTGTCCAATCTATCTTTGCAAGAATTAAAGGTCAAGTGCTCCGACCGGTTCGATGCATCAAGCTGAGATGGTGGAGAAGGTGGTGGAGAATATCCTTCACGCTGTGGCTCATCTCCATCACCAGTAACCCCAAATTCAGTAATATACTCTATTTTGGGACCACCATCCTTGCTTCGATGAGTATCATCAGCATTCACTCCGCGTGAATAGCGCCTTAATTGTGACGGGGAGTACGATCGAGACCTAGACCTTGATCTTTTAGAACGTGAGTAAGCTTCATAAGTAGGACTCCGCCTAGAGTCCCGATAGGGATCATGACGAAGTACTCTTGTTCCATTACTCCGGGCAGCTTCTCTTTCCCTCTCTCTTTCTATCTGAGAAGCTTTCCTTCTCTCTTTGCGGCTTAGCTTCCGAATTGAAGGATCTCCCTTGATGATTTCTTTTTGCCTCCTTTTCTCCTCCTTGACCTTTTTATCCATATACAAAAGCCACCCATACCTCTTTACTCCAAAT	FGVKRYGWLLYMDKKVKEEKRRQKEIIKGDPSIRKLSRKERRKASQIEREREREAARSNGTRVLRHDPYRDSRRSPTYEAYSRSKRSRSRSRSYSPSQLRRYSRGVNADDTHRSKDGGPKIEYITEFGVTGDGDEPQREGYSPPPSPPSQLDASNRSEHLTFNSCKDRLDTLYSAEA	n.a.
Rs_project_208745	Rs_project_208745__TRINITY_DN7643_c0_g1_i1	FINAL_EXTENDED_DEG_ANNOTATION	148.345	1.09753	0.458003	16.3263	0.00261114	0.0294942	TRUE	110.39977888806	159.151210862212	53.5373651016616	155.428596116529	235.208782393091	1.09753	0.0165595	0.139054	FALSE	FALSE	-0.556899	0.280101	0.540288	FALSE	FALSE	0.540633	0.296898	0.675552	FALSE	FALSE	-2.09027	5.35599e-05	0.00380179	TRUE	TRUE	-0.992737	0.0563104	0.465364	FALSE	FALSE	-1.53337	0.00729562	0.117846	FALSE	FALSE	-0.593327	0.192415	0.426703	FALSE	FALSE	0.504205	0.271191	0.822523	FALSE	FALSE	-0.0364282	0.943697	0.995252	FALSE	FALSE	1.49694	0.00383094	0.426082	FALSE	FALSE	1	R2_vs_DL	FALSE	Serine/threonine-protein kinase ZRK7 (EC 2.7.11.1)		sp|F4J3H7|ZRK7_ARATH Serine/threonine-protein kinase ZRK7 OS=Arabidopsis thaliana OX=3702 GN=ZRK7 PE=2 SV=1	sp|F4J3H7|ZRK7_ARATH	Serine/threonine-protein kinase ZRK7		PF07714;		cell surface receptor signaling pathway [GO:0007166]; defense response [GO:0006952]; response to temperature stimulus [GO:0009266]	ATP binding [GO:0005524]; protein serine kinase activity [GO:0106310]; protein serine/threonine kinase activity [GO:0004674]; protein tyrosine kinase activity [GO:0004713]	plasma membrane [GO:0005886]		ath:AT3G57770;	other_or_unresolved	F4J3H7	ZRK7_ARATH	reviewed	ZRK7 At3g57770 F15B8.40	Arabidopsis thaliana (Mouse-ear cress)	2.7.11.1		CATALYTIC ACTIVITY: Reaction=L-seryl-[protein] + ATP = O-phospho-L-seryl-[protein] + ADP + H(+); Xref=Rhea:RHEA:17989, Rhea:RHEA-COMP:9863, Rhea:RHEA-COMP:11604, ChEBI:CHEBI:15378, ChEBI:CHEBI:29999, ChEBI:CHEBI:30616, ChEBI:CHEBI:83421, ChEBI:CHEBI:456216; EC=2.7.11.1; Evidence={ECO:0000255|PROSITE-ProRule:PRU00159}; CATALYTIC ACTIVITY: Reaction=L-threonyl-[protein] + ATP = O-phospho-L-threonyl-[protein] + ADP + H(+); Xref=Rhea:RHEA:46608, Rhea:RHEA-COMP:11060, Rhea:RHEA-COMP:11605, ChEBI:CHEBI:15378, ChEBI:CHEBI:30013, ChEBI:CHEBI:30616, ChEBI:CHEBI:61977, ChEBI:CHEBI:456216; EC=2.7.11.1; Evidence={ECO:0000255|PROSITE-ProRule:PRU00159};			Protein kinase superfamily, Ser/Thr protein kinase family, ZRK subfamily	IPR011009;IPR000719;IPR001245;IPR008271;IPR020635;IPR045274;		NP_191336.2;	AL049660;CP002686;AK229166;	ATP-binding;Kinase;Nucleotide-binding;Reference proteome;Transferase	CAGAAAAGAGACTAAAACGCTATAAAGGCAGAAGCCTAGTGCATTAATAATTCATACCTTTCTCGGCCTTTTGGCTAAGATCAAGTGTAGTATCTGTTCTTATCAGTTTAATATCTGATACGTGGGCTAATGGTTCACACGATATTAAATTTATTTTTTGAGGGGGAAGGTCCATCAAGGTAGCTTGCTGCCTGGGCTTTCACTCGTCGCCTTGGTGTTGCACTATTACCTAGGCCTGGCGTACCCCACCAAATTCAGTTAAGTTTTTACAAACCAAGCCCGTTGGGTAACCCCAAATTTTGGCCCATGAAGATAAGGGTGGGGACGCGAGTTCAAAATGAAGACAATTTTCTCAATATGTAAATTATTTTTGTGGTAAAAAATATAGTTGGTCTTTACGTTTATTTTTATTTTGCTATAGATATTTTGGGAAGTTTCAATATATCTTAAAAAATTCGGGATACTACACTATTTTCGTAATGGAAATTTTTTCTAAACTTAAATATTTTTACCATTGAATTGTTAAATATTATTATTTCAGAAGATTGATATGCAATTGTATATTATTATTATATACCATAGAAATTGTTTTTTTAAATAAAAAATGGCTTAAAACAAT		n.a.
Rs_project_208747	Rs_project_208747__TRINITY_DN7643_c0_g1_i3	FINAL_EXTENDED_DEG_ANNOTATION	73.8997	1.54934	0.506226	26.0607	3.07649e-05	0.00117941	TRUE	42.1456445353772	112.261340042915	17.3914219347261	68.8211091869892	122.830302852407	1.54934	0.00220914	0.0413004	TRUE	FALSE	-0.113895	0.839373	0.942188	FALSE	FALSE	1.43544	0.0118475	0.122434	FALSE	FALSE	-2.77295	1.93341e-06	0.000445035	TRUE	TRUE	-1.22361	0.0383153	0.393788	FALSE	FALSE	-2.65906	3.1701e-05	0.00903361	TRUE	TRUE	-0.82759	0.096703	0.284811	FALSE	FALSE	0.72175	0.155197	0.696153	FALSE	FALSE	-0.713694	0.205156	0.597751	FALSE	FALSE	1.94536	0.000862613	0.190571	FALSE	FALSE	3	DL_vs_HL & R2_vs_DL & R2_vs_R1	FALSE	Serine/threonine-protein kinase ZRK7 (EC 2.7.11.1)		sp|F4J3H7|ZRK7_ARATH Serine/threonine-protein kinase ZRK7 OS=Arabidopsis thaliana OX=3702 GN=ZRK7 PE=2 SV=1	sp|F4J3H7|ZRK7_ARATH	Serine/threonine-protein kinase ZRK7		PF07714;		cell surface receptor signaling pathway [GO:0007166]; defense response [GO:0006952]; response to temperature stimulus [GO:0009266]	ATP binding [GO:0005524]; protein serine kinase activity [GO:0106310]; protein serine/threonine kinase activity [GO:0004674]; protein tyrosine kinase activity [GO:0004713]	plasma membrane [GO:0005886]		ath:AT3G57770;	other_or_unresolved	F4J3H7	ZRK7_ARATH	reviewed	ZRK7 At3g57770 F15B8.40	Arabidopsis thaliana (Mouse-ear cress)	2.7.11.1		CATALYTIC ACTIVITY: Reaction=L-seryl-[protein] + ATP = O-phospho-L-seryl-[protein] + ADP + H(+); Xref=Rhea:RHEA:17989, Rhea:RHEA-COMP:9863, Rhea:RHEA-COMP:11604, ChEBI:CHEBI:15378, ChEBI:CHEBI:29999, ChEBI:CHEBI:30616, ChEBI:CHEBI:83421, ChEBI:CHEBI:456216; EC=2.7.11.1; Evidence={ECO:0000255|PROSITE-ProRule:PRU00159}; CATALYTIC ACTIVITY: Reaction=L-threonyl-[protein] + ATP = O-phospho-L-threonyl-[protein] + ADP + H(+); Xref=Rhea:RHEA:46608, Rhea:RHEA-COMP:11060, Rhea:RHEA-COMP:11605, ChEBI:CHEBI:15378, ChEBI:CHEBI:30013, ChEBI:CHEBI:30616, ChEBI:CHEBI:61977, ChEBI:CHEBI:456216; EC=2.7.11.1; Evidence={ECO:0000255|PROSITE-ProRule:PRU00159};			Protein kinase superfamily, Ser/Thr protein kinase family, ZRK subfamily	IPR011009;IPR000719;IPR001245;IPR008271;IPR020635;IPR045274;		NP_191336.2;	AL049660;CP002686;AK229166;	ATP-binding;Kinase;Nucleotide-binding;Reference proteome;Transferase	CAGAAAAGAGACTAAAACGCTATAAAGGCAGAAGCCTAGTGCATTAATAATTCATACCTTTCTCGGCCTTTTGGCTAAGATCAAGTGTAGTATCTGTTCTTATCAGTTTAATATCTGATACGTGGGCTAATGGTTCACACGATATTAAATTTATTTTTGTAGGGGGAAAGTCCATCAAGGTAGCTCGCTGCCTGGGCTTTCACGCGTCGCCTTGGTGTTGCACTATTATCTTGGCCTGGCGCACCCCACCAAATCTAGTTTAGTTTTTTAATACCAAGCCCTTTGGGTAAATCCCAGATTTAGGCCCAAAAGATGGAACGCGAATTAAAAACGAAGATAATTTTGCCAGTCTTTAAAACTAATTTTTGTGGTAAAATATGTAGTTTTTTTATGAGGTGAATACTAAATTTTTATTTTTATTTTACTTTAGATATTTTGGGAAATTTCAATATATCTTCAAAAATTCGGGATACTATACTATTTTTTTCCAAATGGAAATTTTTATAAAACTTGAACTTTTTTACCCTTGAATTGTAAATTATTTCAGATGATTGATATTTTTATTATATACCATAGAAGTTGTTTTTTAATAAAAGCAGTCTTAAAACAAATATTTCTAACAAATTTAGC		n.a.
Rs_project_208748	Rs_project_208748__TRINITY_DN7643_c0_g1_i4	FINAL_EXTENDED_DEG_ANNOTATION	35.8794	1.33138	0.422186	31.8294	2.07297e-06	0.000142394	TRUE	25.6398752875686	36.8642951990354	7.76021749595051	36.8470697336714	63.2408569276525	1.33138	0.00161302	0.0339984	TRUE	FALSE	-0.779634	0.10939	0.321664	FALSE	FALSE	0.551747	0.270884	0.649581	FALSE	FALSE	-2.814	2.68699e-08	2.13159e-05	TRUE	TRUE	-1.48262	0.00433063	0.134728	FALSE	FALSE	-2.03437	0.000389747	0.0283849	TRUE	TRUE	-0.759945	0.0623343	0.21804	FALSE	FALSE	0.571437	0.178254	0.728953	FALSE	FALSE	0.0196897	0.967881	0.999574	FALSE	FALSE	2.05406	5.26437e-05	0.0291036	TRUE	TRUE	4	DL_vs_HL & R2_vs_DL & R2_vs_R1 & R3_vs_R2	FALSE	Serine/threonine-protein kinase ZRK7 (EC 2.7.11.1)		sp|F4J3H7|ZRK7_ARATH Serine/threonine-protein kinase ZRK7 OS=Arabidopsis thaliana OX=3702 GN=ZRK7 PE=2 SV=1	sp|F4J3H7|ZRK7_ARATH	Serine/threonine-protein kinase ZRK7		PF07714;		cell surface receptor signaling pathway [GO:0007166]; defense response [GO:0006952]; response to temperature stimulus [GO:0009266]	ATP binding [GO:0005524]; protein serine kinase activity [GO:0106310]; protein serine/threonine kinase activity [GO:0004674]; protein tyrosine kinase activity [GO:0004713]	plasma membrane [GO:0005886]		ath:AT3G57770;	other_or_unresolved	F4J3H7	ZRK7_ARATH	reviewed	ZRK7 At3g57770 F15B8.40	Arabidopsis thaliana (Mouse-ear cress)	2.7.11.1		CATALYTIC ACTIVITY: Reaction=L-seryl-[protein] + ATP = O-phospho-L-seryl-[protein] + ADP + H(+); Xref=Rhea:RHEA:17989, Rhea:RHEA-COMP:9863, Rhea:RHEA-COMP:11604, ChEBI:CHEBI:15378, ChEBI:CHEBI:29999, ChEBI:CHEBI:30616, ChEBI:CHEBI:83421, ChEBI:CHEBI:456216; EC=2.7.11.1; Evidence={ECO:0000255|PROSITE-ProRule:PRU00159}; CATALYTIC ACTIVITY: Reaction=L-threonyl-[protein] + ATP = O-phospho-L-threonyl-[protein] + ADP + H(+); Xref=Rhea:RHEA:46608, Rhea:RHEA-COMP:11060, Rhea:RHEA-COMP:11605, ChEBI:CHEBI:15378, ChEBI:CHEBI:30013, ChEBI:CHEBI:30616, ChEBI:CHEBI:61977, ChEBI:CHEBI:456216; EC=2.7.11.1; Evidence={ECO:0000255|PROSITE-ProRule:PRU00159};			Protein kinase superfamily, Ser/Thr protein kinase family, ZRK subfamily	IPR011009;IPR000719;IPR001245;IPR008271;IPR020635;IPR045274;		NP_191336.2;	AL049660;CP002686;AK229166;	ATP-binding;Kinase;Nucleotide-binding;Reference proteome;Transferase	CAGAAAAGAGACTAAAACGCTATAAAGGCAGAAGCCTAGTGCATTAATAATTCATACCTTTCTCGGCCTTTTGGCTAAGATCAAGTGTAGTATCTGTTCTTATCAGTTTAATATCTGATACGTGGGCTAATGGCTCACACGATATTAAATTAATTTTTTTAGGGGGAAGGCCCGTCAAGGTAGCTTGCTGCCTGGGCTTTCACGTGTCGTCTTGGTGTTGCACTATTACCTTGGCCTGGCGCATCCCACCAAATCCAGTTAAATTTTCACGGTCTAAGCCCCCTCCATCGGGCCACACCTTAGAATTTGGAGAATGTGGGTTCCAAATGAAATTTCACTAGTGAATAATTTAATTGCATAACCCATTTTGCAGAAATAGGTTAAAAATGTTTGTCTGAAAAATTTGAGCTTTAGAGATTTTGTGATTTTTTGATTTTAGATTTGTGATTGTGTTATATGACATAAATAAATTAATCAAATGAATTTC		n.a.
Rs_project_208749	Rs_project_208749__TRINITY_DN7643_c0_g1_i5	FINAL_EXTENDED_DEG_ANNOTATION	46.0725	1.46873	0.581183	14.8528	0.00501636	0.0456135	TRUE	27.5464476386847	48.247384486947	13.4918866020468	54.8449266305278	76.0963999956554	1.46873	0.0114995	0.112213	FALSE	FALSE	-0.666673	0.308813	0.569731	FALSE	FALSE	0.802058	0.228267	0.601131	FALSE	FALSE	-2.37992	0.000329452	0.0113431	TRUE	TRUE	-0.911192	0.175928	0.741561	FALSE	FALSE	-1.71325	0.0202587	0.205539	FALSE	FALSE	-0.476783	0.401846	0.644436	FALSE	FALSE	0.991949	0.0877329	0.563316	FALSE	FALSE	0.189891	0.771837	0.958048	FALSE	FALSE	1.90314	0.00407264	0.433824	FALSE	FALSE	1	R2_vs_DL	FALSE	Serine/threonine-protein kinase ZRK7 (EC 2.7.11.1)		sp|F4J3H7|ZRK7_ARATH Serine/threonine-protein kinase ZRK7 OS=Arabidopsis thaliana OX=3702 GN=ZRK7 PE=2 SV=1	sp|F4J3H7|ZRK7_ARATH	Serine/threonine-protein kinase ZRK7		PF07714;		cell surface receptor signaling pathway [GO:0007166]; defense response [GO:0006952]; response to temperature stimulus [GO:0009266]	ATP binding [GO:0005524]; protein serine kinase activity [GO:0106310]; protein serine/threonine kinase activity [GO:0004674]; protein tyrosine kinase activity [GO:0004713]	plasma membrane [GO:0005886]		ath:AT3G57770;	other_or_unresolved	F4J3H7	ZRK7_ARATH	reviewed	ZRK7 At3g57770 F15B8.40	Arabidopsis thaliana (Mouse-ear cress)	2.7.11.1		CATALYTIC ACTIVITY: Reaction=L-seryl-[protein] + ATP = O-phospho-L-seryl-[protein] + ADP + H(+); Xref=Rhea:RHEA:17989, Rhea:RHEA-COMP:9863, Rhea:RHEA-COMP:11604, ChEBI:CHEBI:15378, ChEBI:CHEBI:29999, ChEBI:CHEBI:30616, ChEBI:CHEBI:83421, ChEBI:CHEBI:456216; EC=2.7.11.1; Evidence={ECO:0000255|PROSITE-ProRule:PRU00159}; CATALYTIC ACTIVITY: Reaction=L-threonyl-[protein] + ATP = O-phospho-L-threonyl-[protein] + ADP + H(+); Xref=Rhea:RHEA:46608, Rhea:RHEA-COMP:11060, Rhea:RHEA-COMP:11605, ChEBI:CHEBI:15378, ChEBI:CHEBI:30013, ChEBI:CHEBI:30616, ChEBI:CHEBI:61977, ChEBI:CHEBI:456216; EC=2.7.11.1; Evidence={ECO:0000255|PROSITE-ProRule:PRU00159};			Protein kinase superfamily, Ser/Thr protein kinase family, ZRK subfamily	IPR011009;IPR000719;IPR001245;IPR008271;IPR020635;IPR045274;		NP_191336.2;	AL049660;CP002686;AK229166;	ATP-binding;Kinase;Nucleotide-binding;Reference proteome;Transferase	CAGAAAAGAGACTAAAACGCTATAAAGGCAGAAGCCTAGTGCATTAATAATTCATACCTTTCTCGGCCTTTTGGCTAAGATCAAGTGTAGTATCTGTTCTTATCAGTTTAATATCTGATACGTGGGCTAATGGCTCACACGATATTAAATTAATTTTTTTAGGGGGAAGGCCCATTAAGATAGCTTGCTGCCTGGGTCTTCGAGCGTCGTCTTAGCGTTGCACTACTGCCTTGACCTGGCGCACCCCACCAAATCTAGTTTAGTTTTTTAATACCAAGCCCTTTGGGTAAATCCCAGATTTAGGCCCAAAAGATGGAACGCGAATTAAAAACGAAGATAATTTTGCCAGTCTTTAAAACTAATTTTTGTGGTAAAATATGTAGTTTTTTTATGAGGTGAATACTAAATTTTTATTTTTATTTTACTTTAGATATTTTGGGAAATTTCAATATATCTTCAAAAATTCGGGATACTATACTATTTTTTTCCAAATGGAAATTTTTATAAAACTTGAACTTTTTTACCCTTGAATTGTAAATTATTTCAGATGATTGATATTTTTATTATATACCATAGAAGTTGTTTTTTAATAAAAGCAGTCTTAAAACAAATATTTCTAACAAATTTAGC		n.a.
Rs_project_208764	Rs_project_208764__TRINITY_DN7626_c1_g2_i1	FINAL_EXTENDED_DEG_ANNOTATION	8.42469	-2.19957	0.933429	15.8377	0.00324482	0.0340836	TRUE	8.88840097601275	2.2897230060537	15.8832118814308	13.5620222830218	1.94126234297537	-2.19957	0.018451	0.148403	FALSE	FALSE	0.606275	0.619521	0.816972	FALSE	FALSE	-1.5933	0.137663	0.472841	FALSE	FALSE	2.98904	0.00205199	0.0334279	TRUE	TRUE	0.78947	0.308582		FALSE	FALSE	2.38276	0.0310407	0.259231	FALSE	FALSE	2.80929	0.00212356	0.0265894	TRUE	TRUE	0.60972	0.387122		FALSE	FALSE	2.20301	0.0370895	0.244825	FALSE	FALSE	-0.17975	0.811157		FALSE	FALSE	2	R2_vs_DL & R3_vs_DL	FALSE														other_or_unresolved																	CCAGTGCTTAAAACACCAATAACAAGTGATTATCACACGAGTTTTTCGCGTACACCAGTGCTTAAAACACCAATAACCAGTGATTATCACGTGAAAACATTCATGCATCGCTCAAATCGGTGTACACAATTTAAGCGATGTACGCTTTCACGCGGTGTACGCAAATTTAAGCGGTGTAGTCAATTCATTCGGTGCACGCAATTTTTAGATAGCGCTATTTGAAGGAACAATAAAAAAAGGTTAATACCAAAAAATGGTATTACCAAAGTATATTAATGGGTTTAGTCGAGTTCAAATACGTGCCAAGCGGTGTACACTTCATTAAGCAGTGTACGCGAAAACATTCATGCATCGCTCCAATCGGTGTACGCAATTTAAGCGGTGTAGTCAATATTTTTTTATAGCGTTATTTGAAATAATAAACAACCCACGGTAATACCAACAAAACGGTAATACCAAAGTATATTAACGGGTTTAGTCTATTACAAATACGTGCCAAGCGGTGCGCGTAAACTTTCATCCATAGCTTTAAGTGGTGTACACTGATCCTTTTCACACCAACGTTTTACATTAGTGCATCGCTTAACCGCTGCACGCATTTTTAGGCATACACCGCCATTCATTCCCCTGATAGACAGCCGGTGAACGCATTCCCACTGACAAAAACGTAACTGTGTACACCAGAGGGTCTCTTCACCGGCTGCCAGGGGGACCGGTGTACGCAATGACTGCGTGTACCGGTAAGAGGGAACATCAACATCATAGTAAAAAAGAGCACAAAGTGATCAAAAATTGTAAAGTTGCTCCATTCCTTTCACTTTTTCAAACTCCGTTACAAAGAAATAACTCATTAACATGATTTCACAACAAATAAAATGCTTCACAACTATTTCATC		n.a.
Rs_project_208767	Rs_project_208767__TRINITY_DN7650_c1_g1_i7	FINAL_EXTENDED_DEG_ANNOTATION	5.01358	-4.34789	1.43733	28.7762	8.68003e-06	0.000446089	TRUE	4.30531563617343	0	10.6029755991411	10.3515535660405	0	-4.34789	0.0024865	0.0445032	TRUE	TRUE	0	1		FALSE	FALSE	-3.74855	0.0274722		FALSE	FALSE	5.60235	0.00011732	0.00613695	TRUE	TRUE	1.25447	0.181673		FALSE	FALSE	5.00302	0.0035277		FALSE	FALSE	5.63904	5.71658e-05	0.00253237	TRUE	TRUE	1.29115	0.130767		FALSE	FALSE	5.0397	0.00254411		FALSE	FALSE	0.0366832	0.966865		FALSE	FALSE	3	DL_vs_HL & R2_vs_DL & R3_vs_DL	FALSE	sp|Q2LAJ3|ARF2A_SOLLC Auxin response factor 2A OS=Solanum lycopersicum OX=4081 GN=ARF2A PE=1 SV=1	auxin response factor 2A [Henckelia pumila]		sp|Q2LAJ3|ARF2A_SOLLC	Auxin response factor 2A	7.65e-69	PF06507;PF02309;PF02362;		auxin-activated signaling pathway [GO:0009734]; DNA-templated transcription [GO:0006351]; fruit ripening [GO:0009835]; fruit ripening, climacteric [GO:0009836]; positive regulation of flower development [GO:0009911]; regulation of DNA-templated transcription [GO:0006355]	protein heterodimerization activity [GO:0046982]; protein homodimerization activity [GO:0042803]; transcription cis-regulatory region binding [GO:0000976]	nucleus [GO:0005634]	ko:K14486	sly:778240;	other_or_unresolved	Q2LAJ3	ARF2A_SOLLC	reviewed	ARF2A ARF2 Solyc03g118290	Solanum lycopersicum (Tomato) (Lycopersicon esculentum)		FUNCTION: Auxin response factors (ARFs) are transcriptional factors that bind specifically to the DNA sequence 5'-TGTCTC-3' found in the auxin-responsive promoter elements (AuxREs) (By similarity). Could act as transcriptional activator or repressor (PubMed:26716451, PubMed:26959229, PubMed:27645097, PubMed:28167023). Involved in the control of fruit ripening process (PubMed:26716451, PubMed:26959229, PubMed:28167023). Regulates expression of a number of ripening regulators, transcription factors, and ethylene biosynthesis and signaling components (PubMed:26716451, PubMed:26959229). May act as a transcriptional repressor of auxin-responsive genes (PubMed:26716451). Regulates vegetative growth, lateral root formation and flower organ senescence, possibly partially by regulating gene expression of auxin and ethylene response factor (ERF) genes (PubMed:28167023). Plays a negative role in axillary shoot meristem formation (PubMed:27645097). {ECO:0000255|RuleBase:RU004561, ECO:0000269|PubMed:26716451, ECO:0000269|PubMed:26959229, ECO:0000269|PubMed:27645097, ECO:0000269|PubMed:28167023}.			SUBCELLULAR LOCATION: Nucleus {ECO:0000255, ECO:0000255|PROSITE-ProRule:PRU00326, ECO:0000255|RuleBase:RU004561, ECO:0000269|PubMed:26716451, ECO:0000269|PubMed:26959229}.	ARF family	IPR010525;IPR044835;IPR033389;IPR003340;IPR015300;IPR053793;		NP_001233765.1;	DQ340255;CM001066;	Auxin signaling pathway;Developmental protein;DNA-binding;Fruit ripening;Nucleus;Reference proteome;Transcription;Transcription regulation	CTTCATGCTACTGGAAAATCCGGTGGTACAGAGTTTCATCAATCATTGCCTTCAGAACCAACAGAGCGACCATGATAAACTCAGCTGGGCTGGTCCTGTGATATGCAGAGGAAACATATGGAAAATAATTAGAACTCCACAGAGTTGAAAATATGCACATGCCATTATTTATTAACAGTTCTTTTCAGCTATTCATTCAGCAGGTTATCAAGGTTTTTAGAACAGCAGCAAAGTCATATGCTTTCCCGTAACAAAGTTAATGTGATCATTGCCCAGCCACAGCTAAATCCGCTACTGAACAAAATACAAACAGCTGATGTAATTTCAGATGTAATTTTTGGGAAAACAGCACTAAGACAAGGAAGGGGTGAAGTCAAGTCACATACCTGGGCTTGTAATATACAATGAACAAGCTCTTGGTCTGAACGGCGTGCCACGCTGTCGCCAAAACACCAAGATGCATATTATGGCTTGATATTACTGATGATGAAGCAATTCCATGTTGTCTCATGGCACGCCTAACTCCAACTCGCAACTCTCCATTCTCCCCTCTCAAAAATATAAATGCGTCCCCAGCAACGAGCCTCTTTGAGCTAACAAAGACGCTCCAACCACTCTGAAGGAGATGTCTCCGAGGTTGGCCTCGAAAAATATGCCTGAATCGCCACTCATTTCCATGCAGATCTTTGGCCACTAACTCCTGAGTGGGGGGTTGCCTTGACATGTCC	DMSRQPPTQELVAKDLHGNEWRFRHIFRGQPRRHLLQSGWSVFVSSKRLVAGDAFIFLRGENGELRVGVRRAMRQHGIASSSVISSHNMHLGVLATAWHAVQTKSLFIVYYKPRYVT	n.a.
Rs_project_208769	Rs_project_208769__TRINITY_DN7605_c0_g1_i3	FINAL_EXTENDED_DEG_ANNOTATION	14.0339	0.711761	0.768998	21.1124	0.000300829	0.0064641	TRUE	17.4177091467694	0	10.8968469759185	7.41022142401554	28.7211127616775	0.711761	0.354669	0.698532	FALSE	FALSE	-6.48438	9.6465e-05	0.00720684	TRUE	TRUE	-5.77262	0.000531029	0.0242645	TRUE	TRUE	-1.37391	0.113111	0.332069	FALSE	FALSE	-0.662154	0.448337		FALSE	FALSE	5.11047	0.00286257	0.0712869	FALSE	FALSE	-1.85413	0.0186201	0.103148	FALSE	FALSE	-1.14237	0.150603	0.689531	FALSE	FALSE	4.63025	0.00570449	0.0854738	FALSE	FALSE	-0.480218	0.589528	1	FALSE	FALSE	2	R1_vs_DL & R1_vs_HL	FALSE	sp|Q9LVJ3|RSH2C_ARATH Probable GTP diphosphokinase RSH2, chloroplastic OS=Arabidopsis thaliana OX=3702 GN=RSH2 PE=2 SV=1	probable GTP diphosphokinase RSH2, chloroplastic [Primulina huaijiensis]		sp|Q9LVJ3|RSH2C_ARATH	Probable GTP diphosphokinase RSH2, chloroplastic	1.06e-290	PF13328;PF04607;		guanosine tetraphosphate metabolic process [GO:0015969]; response to abscisic acid [GO:0009737]; response to wounding [GO:0009611]	ATP binding [GO:0005524]; GTP binding [GO:0005525]; GTP diphosphokinase activity [GO:0008728]; kinase activity [GO:0016301]	chloroplast [GO:0009507]; plasma membrane [GO:0005886]	ko:K00951	ath:AT3G14050;	chloroplastic_or_plastid_annotation	Q9LVJ3	RSH2C_ARATH	reviewed	RSH2 At3g14050 MDC16.19	Arabidopsis thaliana (Mouse-ear cress)	2.7.6.5	FUNCTION: Possesses ppGpp (guanosine 3'-diphosphate 5'-diphosphate) synthetase activity in vitro and is able to functionally complement E.coli relA mutants. May be involved in a rapid plant ppGpp-mediated response to pathogens and other stresses. {ECO:0000269|PubMed:18535838}.	CATALYTIC ACTIVITY: Reaction=GTP + ATP = guanosine 3'-diphosphate 5'-triphosphate + AMP; Xref=Rhea:RHEA:22088, ChEBI:CHEBI:30616, ChEBI:CHEBI:37565, ChEBI:CHEBI:142410, ChEBI:CHEBI:456215; EC=2.7.6.5;		SUBCELLULAR LOCATION: Plastid, chloroplast {ECO:0000305}.	RelA/SpoT family	IPR003607;IPR006674;IPR043519;IPR007685;		NP_188021.1;	AB019229;CP002686;	ATP-binding;Chloroplast;GTP-binding;Kinase;Nucleotide-binding;Plastid;Reference proteome;Stress response;Transferase;Transit peptide	GTTTATATTTTGTGTAGATGGGAGTTATATAAAAATATATATATTATATTTTTGATTAAATACTACTTTTCATGGTGCCAGAATCCAAATTCGTTGTCGTTAAATACTTGTCCCTCCTGTTCAAAAGTAATAAAATTACTAGTCCTTGCCATTCTAGAAGGGCCGCAAGAAAGTCGTACGCCGGAGAAAATCGTACCCTAGAACAAGAAGACACTCCCTAAATCCCTCAGATCATTTTTCCTCAAAATCCCACATTTCATCATGGCAATCACGTTTCCCCCTTCATTTTCTTGACGAGCATCGAAAATTCGCTCACATTTTGTGGTGATTCATGTTTTTTATTGCTACGATTCGTCACAAATTTTAAGATCGAGCACGTCTTTAGAAGCTAGGGATTTTACTTTGTTGTAGTGGTGAAATTAGGGTTTCGATTATGCCGATTCCGACGATAGCTCTTTACGCGAGTCCATCGAGCAGTGTTTGCCAAATCAACTCTCATGCGTCATATGATGTAGACATCAATGGCCGGTCAACGTCAGCTTCGCCTTCGCAAAAATGTATGATTGGCGGGCTCTCGTGCTTGTTTTCATCGCCGTCTTTGAAGCCTGTGTATTCGAGTGGAGCCGAGGAATTGGGATCTCTGTGGCACGACATAACCGAGGAATCGGGCTCCACGTCCCGATATTCTTCTTTAAGCTCGTCTGTGAAGAGAGATCAGGGCCGTCAAAGCCCGATCTCTGTACTCCAGGGTCTCAGTAGTTCAGTCTTATCTGGTTCCCGAAGCCCGATTTTGAGCAATAGCGGCGATTTGAAGTCTCTGAGTGGAGGACTGTTTAATGGGTTCATGAGGCATGCTCTGAGTTCGTGTATGGAATATGGTTTCTCAACTTTGACTTTAGATATGAAAGATGTCGACCCATCTTCTTCGAATATTATAGCGGAGGAGCTAACTTTCAGTATGGATGATAATAATTTTACGGAGTTGGATCTACCTCCATATGCTAAAGATCTTCTTTTTGAAGCGCAATCTCATTTCATCTTTCGTGATGATAACGTTGTCAAGGCTTTTTGTGTAGCTGAAAGGGCGCATAGGGGCCAGATGCGTGCAAGTGGGCATCCTTATTTGCAGCATTGCTTGGAGACTGCGGTCCTGCTGGCAAGTATTGGAGCTACACCCACCGTTGTTGCTGCAGGACTTTTACATGATACGGTTGACGATTCTTGTGTTACTTATGACCATATTTCCAGGACTTGTGGAACTGAGGTTGCTGATTTAGTTGAGGGGGTGTCTAAGCTAAGCCACTTGAGCAAGCTTGCACGGGAAAACAACACGGCATGTAAAACTGTTGAGGCAGATCGATTACATACCATGTTTCTTGGGATGACAGATGCGAGAGCTGTTCTTATAAAATTGGCTGATAGACTGCATAACATGATTACTTTGGATGCATTGCCTTTTCTCAAACAACAGAGATTTGCAAAGGAAACATTGGAAATATTTGTTCCCCTGGCCAATAGATTAGGGATTTCGACTTGGAAAGAGCGGCTGGGAAATCTTTGCTTCGAGCACCTCAATCCTGATCAGCACCAAGAATTGTCTTCCAAGCTCGTGAAGGCCTTTGACGAGGCAATGGTTATTTACGCCGTAGAGAAATTAGAACAAGCTCTCACAGCTGGAGCCATTCCTTATCATTGCCTGTCTGGCAGGCATAAGAGCTTGTATAGCATATATTCCAAAATGTTTAAGAAGAAGCTGAATATGGATGAGATCCATGATATTCATGGATTGAGATTGATTGTTGAAACTGAAGAAGATTGCTATAGAGCCCTAGGAGTTGTCCACCAGATGTGGCACGAAGTTCCCGGTAGATTCAAGGACTATATTGCATCTCCGAAGTTGAATGGGTACCAATCTCTTCACACAGTGGTAATGGGTGATGATATGATTCCCCTAGAAGTTCAGATTCGAACCAAAGAGATGCATCTGCAAGCTGAATATGGATTTGCTGCTCACTGGAGATATAAAGAAGGTGAATCAAAACACTCTTCTTATATCCTTCAGATGGTTGAATGGGCGCGATGGGTTGTTACTTTACAATGTGAAGCCATGAGCAAAGATATGACATCTGCTGGCTTTGTGGACTCCATGAAGCCACCTCGCGCATTCCTTTCCGATTCTAAGGATTGCCCAGTTTCTTGCAAACCTTATTACGGCTCTGAAGGACCGATCTTCGTTATATTGATTGAAAATGATAAGATGTCCGTCCAAGAATTCCCAGCAACCTCATCAGTGAGAGATCTGTTGGAACGAGCTGGTCGAGGCAATTCTAGATGGGCATCATATGGATTCCCCATGAATGAAGAGCTGAGGCCACGGCTAAACCATGTGCCTGTTAGTGATACCATGTCTAAGCTGAAAATGGGGGACGTGGTGGAGTTAACCCCAACAATACCTGATAAATCATTGACGGTATATCGGGAAGAAATGCAGCGGATG	MPIPTIALYASPSSSVCQINSHASYDVDINGRSTSASPSQKCMIGGLSCLFSSPSLKPVYSSGAEELGSLWHDITEESGSTSRYSSLSSSVKRDQGRQSPISVLQGLSSSVLSGSRSPILSNSGDLKSLSGGLFNGFMRHALSSCMEYGFSTLTLDMKDVDPSSSNIIAEELTFSMDDNNFTELDLPPYAKDLLFEAQSHFIFRDDNVVKAFCVAERAHRGQMRASGHPYLQHCLETAVLLASIGATPTVVAAGLLHDTVDDSCVTYDHISRTCGTEVADLVEGVSKLSHLSKLARENNTACKTVEADRLHTMFLGMTDARAVLIKLADRLHNMITLDALPFLKQQRFAKETLEIFVPLANRLGISTWKERLGNLCFEHLNPDQHQELSSKLVKAFDEAMVIYAVEKLEQALTAGAIPYHCLSGRHKSLYSIYSKMFKKKLNMDEIHDIHGLRLIVETEEDCYRALGVVHQMWHEVPGRFKDYIASPKLNGYQSLHTVVMGDDMIPLEVQIRTKEMHLQAEYGFAAHWRYKEGESKHSSYILQMVEWARWVVTLQCEAMSKDMTSAGFVDSMKPPRAFLSDSKDCPVSCKPYYGSEGPIFVILIENDKMSVQEFPATSSVRDLLERAGRGNSRWASYGFPMNEELRPRLNHVPVSDTMSKLKMGDVVELTPTIPDKSLTVYREEMQRM	n.a.
Rs_project_208770	Rs_project_208770__TRINITY_DN7605_c0_g1_i4	CENTRAL_HYBRID_MAP_FALLBACK	20.242	3.73274	1.33027	15.2038	0.00429662	0.0411823	TRUE	5.24508785065272	3.43458450908054	4.48727808623416	8.08533926002221	69.1037475777929	3.73274	0.00501594	0.0682217	FALSE	FALSE	-4.17007	0.00884634	0.0788354	FALSE	FALSE	-0.43734	0.78841	0.947193	FALSE	FALSE	-3.82659	0.00995632	0.0836895	FALSE	FALSE	-0.0938546	0.950894	0.999017	FALSE	FALSE	0.343485	0.845085	0.985643	FALSE	FALSE	-3.13331	0.0165842	0.0960019	FALSE	FALSE	0.599424	0.657573	0.973161	FALSE	FALSE	1.03676	0.519949	0.866758	FALSE	FALSE	0.693279	0.644932	1	FALSE	FALSE	0		FALSE	sp|Q9LVJ3|RSH2C_ARATH Probable GTP diphosphokinase RSH2, chloroplastic OS=Arabidopsis thaliana OX=3702 GN=RSH2 PE=2 SV=1	Region found in RelA / SpoT proteins		sp|Q9LVJ3|RSH2C_ARATH	sp|Q9LVJ3|RSH2C_ARATH Probable GTP diphosphokinase RSH2, chloroplastic OS=Arabidopsis thaliana OX=3702 GN=RSH2 PE=2 SV=1	1.29e-294	HD_4,RelA_SpoT					ko:K00951	ko00230,map00230	chloroplastic_or_plastid_annotation																	AAGGTCTGCTATGAAGTCATATGCAGCAAAAAATAAGAGCAAAGAACATATTCGTTCTCTCCCTGAAGCCCTCGGTTTATTTTCCCTCAAATTCTCGCATTTAATCATGGCAATCACACTTCTCCATTCATTTGCCTGACGATTACCGAAAACTTCACTCAATTTGTGCGTATCTGAGTTGAATTACTGTTTTTATTGCTATAATTCGTCAGAAATTTTACTACTCTTTCCATACATTTCTGATTGTTGCGTGTATACACAAGAACCAGCACAAATTTAGAAGTTAGGGATTTTGCTCTGTTGTAGTGGTGAAATTAGGGATCACGCCATGCCGATTCCCACAATAGCTCTTTACGCGAGTCCATCGAGCAGTGTCTGCCAAATCAACTCCCACGCCTCCTATGATGTGGACATCAATGGCCGGTCAACGTCGTTGGCGTCAGCTTCGCCTTCGCAAAAACATGTCATTGGCGGGCTCTCTTGCTTGTTTTCGTCGCCGTATTTGAAGCCGGCGTTTCCGAGTGGAGCGGAGGATTTGGGATCTTTGTGGCACGACATAGCTGAGGAATTGGGGTCCTCTTCCCGATATTCTTCTTTAAGCTCGTCCGCTAAGAGGGATCACGGCCGTCAGAGCCCGATTTCAGTACTCCATGGCCCCAATAGTTCTATCTTGTCTGGTTCCCGAAGCCCGCCTTTGAGAAATACCGGCGATTTGAAGTCGCTAAGTGGGGGACTGTTTAATGGTTTCGCGAGGCATGCTTTGGGGTCGTATGTGGAATACGAGTCTTCGCCTTTGACTTTAAATATGAAACATATAGATCCATCTCCCTCAAATATTATGTCGGAGGAGCTAACTTTCGTCATGGATGATAATCTTTTTACGGAGTTGGATTTACCTCCTTATGCCAAAGATCTGCTTTTTGAAGCGCAATCGAAGCATTTTATCTTTCGTGATGATAACGTTGTCAAGGCTTTTTGTGTAGCTGAAAGGGCGCATAGGGGCCAGATGCGTGCAAGTGGGCATCCTTATTTGCAGCATTGTTTGGAGACTGCGATCCTGCTGGCTAGTATTGGAGCTACTCCCACAGTTGTTACTGCAGGACTCTTGCATGATACGGTTGATGATTCTTGTGTTACTTATGACCATATTTCCAGGACTTGTGGAACTGAGGTTGCTGATTTAGTTGAGGGGGTGTCTAAGCTAAGCCACTTGAGCAAGCTTGCACGGGAAAACAACACGGCATGTAAAACTGTTGAGGCAGATCGATTACATACCATGTTTCTTGGGATGACAGATGCGAGAGCTGTTCTTATAAAATTGGCTGATAGACTGCATAACATGATTACTTTGGATGCATTGCCTTTTCTCAAACAACAGAGATTTGCAAAGGAAACATTGGAAATATTTGTTCCCCTGGCCAATAGATTAGGGATTTCGACTTGGAAAGAGCGGCTGGGAAATCTTTGCTTCGAGCACCTCAATCCTGATCAGCACCAAGAATTGTCTTCCAAGCTCGTGAAGGCCTTTGACGAGGCAATGGTTATTTACGCCGTAGAGAAATTAGAACAAGCTCTCACAGCTGGAGCCATTCCTTATCATTGCCTGTCTGGCAGGCATAAGAGCTTGTATAGCATATATTCCAAAATGTTTAAGAAGAAGCTGAATATGGATGAGATCCATGATATTCATGGATTGAGATTGATTGTTGAAACTGAAGAAGATTGCTATAGAGCCCTAGGAGTTGTCCACCAGATGTGGCACGAAGTTCCCGGTAGATTCAAGGACTATATTGCATCTCCGAAGTTGAATGGGTACCAATCTCTTCACACAGTGGTAATGGGTGATGATATGATTCCCCTAGAAGTTCAGATTCGAACCAAAGAGATGCATCTGCAAGCTGAATATGGATTTGCTGCTCACTGGAGATATAAAGAAGGTGAATCAAAACACTCTTCTTATATCCTTCAGATGGTTGAATGGGCGCGATGGGTTGTTACTTTACAATGTGAAGCCATGAGCAAAGATATGACATCTGCTGGCTTTGTGGACTCCATGAAGCCACCTCGCGCATTCCTTTCCGATTCTAAGGATTGCCCAGTTTCTTGCAAACCTTATTACGGCTCTGAAGGACCGATCTTCGTTATATTGATTGAAAATGATAAGATGTCCGTCCAAGAATTCCCAGCAACCTCATCAGTGAGAGATCTGTTGGAACGAGCTGGTCGAGGCAATTCTAGATGGGCATCATATGGATTCCCCATGAATGAAGAGCTGAGGCCACGGCTAAACCATGTGCCTGTTAGTGATACCATGTCTAAGCTGAAAATGGGGGACGTGGTGGAGTTAACCCCAACAATACCTGATAAATCATTGACGGTATATCGGGAAGAAATGCAGCGGATG	MPIPTIALYASPSSSVCQINSHASYDVDINGRSTSLASASPSQKHVIGGLSCLFSSPYLKPAFPSGAEDLGSLWHDIAEELGSSSRYSSLSSSAKRDHGRQSPISVLHGPNSSILSGSRSPPLRNTGDLKSLSGGLFNGFARHALGSYVEYESSPLTLNMKHIDPSPSNIMSEELTFVMDDNLFTELDLPPYAKDLLFEAQSKHFIFRDDNVVKAFCVAERAHRGQMRASGHPYLQHCLETAILLASIGATPTVVTAGLLHDTVDDSCVTYDHISRTCGTEVADLVEGVSKLSHLSKLARENNTACKTVEADRLHTMFLGMTDARAVLIKLADRLHNMITLDALPFLKQQRFAKETLEIFVPLANRLGISTWKERLGNLCFEHLNPDQHQELSSKLVKAFDEAMVIYAVEKLEQALTAGAIPYHCLSGRHKSLYSIYSKMFKKKLNMDEIHDIHGLRLIVETEEDCYRALGVVHQMWHEVPGRFKDYIASPKLNGYQSLHTVVMGDDMIPLEVQIRTKEMHLQAEYGFAAHWRYKEGESKHSSYILQMVEWARWVVTLQCEAMSKDMTSAGFVDSMKPPRAFLSDSKDCPVSCKPYYGSEGPIFVILIENDKMSVQEFPATSSVRDLLERAGRGNSRWASYGFPMNEELRPRLNHVPVSDTMSKLKMGDVVELTPTIPDKSLTVYREEMQRM	n.a.
Rs_project_208838	Rs_project_208838__TRINITY_DN7645_c0_g1_i17	FINAL_EXTENDED_DEG_ANNOTATION	6.54073	1.4509	1.01867	15.6499	0.00352673	0.0360568	TRUE	6.35692747176303	0	2.27991673207006	3.31498847849781	17.1512892397541	1.4509	0.154357	0.475267	FALSE	FALSE	-5.74316	0.00140274	0.0291638	TRUE	TRUE	-4.29226	0.0180242		FALSE	FALSE	-2.77932	0.0198719	0.123707	FALSE	FALSE	-1.32842	0.27565		FALSE	FALSE	2.96384	0.122358		FALSE	FALSE	-2.49255	0.0177154	0.0999647	FALSE	FALSE	-1.04165	0.334555		FALSE	FALSE	3.25061	0.0761947		FALSE	FALSE	0.286771	0.817939		FALSE	FALSE	1	R1_vs_DL	FALSE														other_or_unresolved																	CCCGAGTCTTGTGGAATAACCCTTCATTTGTTATTTGAAAAATCAGTCATCATTCTCTCCTAAAAGCTGGGAAGTTCACTGAATCTCATCCGGGTTTCTTTAAAAGAGGTAAAGATTGTGTTTTTATTCTTTCAGAATTTATCAACTCAAGGATGATTAGGGATTTGGCATAGCTGTAGGTTAATTACAGTTAAAATCTAGAATACTTTTTTGGTATAGAATTTCGTTTCTTGGGGAAAAGTTCTTGCTTTCATGGGCCTTGATTTTTTTTTATATGAAAAAGCTTTTAGTTTAATTTAACGTTTTAGTGGCTTTGTGCTAAGTGTATGAGAATGAATACGCCAGAGTATTGATTTTGATTGATATTGTCGTGGTAAGCAAGAATTCGAATGCAATTTTACTAAACGGTAGACATATAGATTCTTGAAATGTGTGAGAGAGAGAGATAGATTCTTGAAGAAAAATCGAGAAACTTTATTGCACAGAACTATATTTATCCGTTCCTACGCCGTCATCCTCTGCCTGCAATAGCTGGATTGATATTTGTTTTAAAACTCCTTTCAGCATTGAGAAAGTCTTTTCTTTGATCAAACTGCAGGAATTTTAATATTAAGTTCAGGAAGCTTGCTAGTTTGGTTAGTTTATTGGTATACTGCTCTATAAATTTAAGAGTTGCCGGTAAACTTTGGCCCCTTAAAAGAATTTTGATTCGGAAAAAAAGAGAGAATGTGGATTGATCAAAAGATTTATTTGTATCGGAAATGAGAATAAAAATAGATGATATGCCATAATTGTGATGCACTACAGTATAAGCTGTATCTTTGTAGTCGACTTTGTTGTGAGATAGATGGTAGCTAAAGACTGCTGACTCATCATTTGTTTACTCATCTCAGATAGCCAAC		n.a.
Rs_project_208839	Rs_project_208839__TRINITY_DN7645_c0_g1_i18	FINAL_EXTENDED_DEG_ANNOTATION	15.5994	2.79307	1.14201	16.9505	0.00197621	0.0243728	TRUE	5.37532150442159	31.4342405284343	2.74015038194023	2.62596725080823	36.8130039151977	2.79307	0.0144549	0.128713	FALSE	FALSE	-0.262525	0.83193	0.938496	FALSE	FALSE	2.53055	0.0478179	0.272436	FALSE	FALSE	-3.62826	0.00549568	0.0592818	FALSE	FALSE	-0.83519	0.535036	0.964282	FALSE	FALSE	-3.36574	0.0184099	0.195219	FALSE	FALSE	-3.74581	0.00138575	0.0202363	TRUE	TRUE	-0.952735	0.433108	0.914752	FALSE	FALSE	-3.48328	0.00760666	0.100045	FALSE	FALSE	-0.117545	0.931696	1	FALSE	FALSE	1	R3_vs_DL	FALSE														other_or_unresolved																	CCCGAGTCTTGTGGAATAACCCTTCATTTGTTATTTGAAAAATCAGTCATCATTCTCTCCTAAAAAGCTGGGAAGTTCACTGAATCTCATCCGGGTTTCCTTAAAAGAGGTAAAGAGCGTGTTTTTATTCTTTTAGATTTTATCAACTCAAGGATGATTAGGGACTGGTCATAGCATTAGATAAATTACAGTCAAAATCTAGAATATTGTTTTGGTAAGAAATTTCGTTGGGGTAAAACTTCTTGCTTTCATGGGCCTGTGATTTTTTATATGAAAAAGCTTTTAGTTTAATTTAACGTTTTAGGGGCTTTGTGCTATGTGTATGAGAATGAATACGCCAGAGTATTGACTTTGATTGATATTGTCGTTGCCCTGAATCCTAAATCTCGAGTCATCCTCTCCTCCAATAGCTGGATTGATCTTTGTTTTCCAATTCTTTTCAGTATCGATACAGGCTTTTCTTTTATCAAACTGCAGGAGCTTGCTGGTTTGGTTAGTTGAGTGGTATACCGCTCTATAAAAATATGAGTTGCCGGTAGATTTTGGCCCCTTAAGCCTTTTGATTCACAATAAAAAAAGAAAGAGTAGATAGAGTCCTAATGTGAATTGATCAACTGGTTTATTTTTATTTGAAATGAGAATGGAAGCAGATGATCTGCGGTAATTGTGGTGCATTATAATGTAAGCTCAAGGTGTTCACGGGCCGGACCGGACCGGATTGAATCGGTTCCGGATCCAACCGGTTCGGAACTGGATCACACCGGTGCCAAACC		n.a.
Rs_project_208841	Rs_project_208841__TRINITY_DN7645_c0_g1_i30	FINAL_EXTENDED_DEG_ANNOTATION	11.2821	2.41195	1.01975	15.0929	0.00451243	0.0425027	TRUE	4.67178956332475	18.3177840484296	8.5531756920061	1.66292268470572	24.6403296011126	2.41195	0.0180187	0.146241	FALSE	FALSE	-0.352817	0.748533	0.89405	FALSE	FALSE	2.05913	0.0734585	0.343301	FALSE	FALSE	-1.58391	0.148853	0.387312	FALSE	FALSE	0.82804	0.470397		FALSE	FALSE	-1.23109	0.312753	0.768635	FALSE	FALSE	-3.80139	0.000485256	0.0103634	TRUE	TRUE	-1.38944	0.222868		FALSE	FALSE	-3.44857	0.00446003	0.0747964	FALSE	FALSE	-2.21748	0.0667812	1	FALSE	FALSE	1	R3_vs_DL	FALSE														other_or_unresolved																	CCCGAGTCTTGTGGAATAACCCTTCATTTGTTATTTGAAAAATCAGTCATCATTCTCTCCTAAAAGCTGGGAAGTTCACTGAATCTCATCCGGGTGTCCTTAAAAAGAGGTAAAGATTGTGTTTTTATTCTTTCAGAATTTATCAACTCAAGGATGATTAGGGATTTGGTATTGATTTAGATAAATTACAGTCAAAATGTAGATAAACTTCTTGCTTTCATGGGCCTGTGATTTTTTATATGAAAAAGCTTTTAGTTTAATTTAACGTTTTAGTGGCTTTGTGCTAAGTGTATGAGAATGAATACGCCAGAGTATTGATTTTGATTGATATTGTCGTGGTAAGCAAGAATTCGAATGCAATTTTACTAAACAGTGGACATAGATTCTTGAGATGTTAGAGTGGGAGGGAGAGGGATTCTTGAAGAAACATTGAGAAACTTTATTGCACCTAAATATATTTATTCGTTGCCCTGAATCCTAAATCTCGAGTCATCCTCTCCTCCAATAGCTGGATTGATCTTTGTTTTCCAATTCTTTTCAGTATCGATACAGGCTTTTCTTTTATCAAACTGCAGGAGCTTGCTGGTTTGGTTAGTTGAGTGGTATACCGCTCTATAAAAATATGAGTTGCCGGTAAATTTTGGCCCCTTAAAGCCTTTTGATTCTGTTGGAGGGATGCTTCAAGTCCGCTGGATCGTCGTTGCTTTACGGGATAGCGAAAATGGCAATATCAATGAGTCGAGGCAAGTGATTGATCACTTTGTCCTTAAGAGGAATTTGCCCCGCACTTGGTGCTAACGGAATATGGCAATCATTTCCAAAAATACAACGACTTGTACTTGTGTTAGGAGCACTCCAAAACACAAGATCCACAACCACAAAAGTTGCTAACTCTCTTTTGAACAATGAAAATGAACTCAGAAAAGTTTCTGTAAAAATATGACTTTTATGGCTCTTTGATTCACTCAATAGTATGTTATGAATCTGATAAAAGGT		n.a.
Rs_project_208873	Rs_project_208873__TRINITY_DN7684_c0_g2_i2	FINAL_EXTENDED_DEG_ANNOTATION	17.0084	-0.149609	1.13655	15.3459	0.00403495	0.0394564	TRUE	25.7255392879342	15.602756713129	0	14.2207970960729	23.3549858395425	-0.149609	0.895274	0.977594	FALSE	FALSE	-0.559002	0.667717	0.847761	FALSE	FALSE	-0.708611	0.585438	0.869172	FALSE	FALSE	-7.8367	4.14431e-05	0.00324992	TRUE	TRUE	-7.98631	2.88819e-05	0.00759554	TRUE	TRUE	-7.2777	0.000299152	0.0258607	TRUE	TRUE	-0.730141	0.522762	0.743255	FALSE	FALSE	-0.87975	0.439872	0.917293	FALSE	FALSE	-0.171138	0.895608	0.986536	FALSE	FALSE	7.10656	0.000203559	0.0749515	FALSE	FALSE	3	R2_vs_DL & R2_vs_HL & R2_vs_R1	FALSE	auxin transport protein BIG-like [Primulina tabacum]	auxin transport protein BIG-like [Primulina tabacum]	auxin transport protein BIG-like [Primulina tabacum]			3.58e-06								other_or_unresolved																	CATACCCGTCAGTAGATGGCTGCAGGTGGATCCGCTTCGGCCCAATCAAACCGGTCAAGCAAACTGCCAGTTCGTCGACCGGTTTTGGATCCGGTTGGGGGCAAGCACGATATGTGTGCAATCCGCTCTTCTCACTTGTCTCCGAGATGGAAATTGGGTATTTGCTTTGCAAAAGGAACGTAATTCTACAGAACAGCTAAGTATTTCCTTCCCTAAAGTAACGTAATTCGACAGAATGAAACTCCTATCAACTTTTATATTTTTCAATTGGATAGTAGATCTAATGATTAGAAAATTGGAGTAAAAACGGTTGTTTTGGAGGCATAGCAAAATTAGTGCTAGCAGTGAGCACAATTGCCTTATTATCTTCGGGTGCTTATTTATATTCTGAAACTTATTTCAACCATAAAGGGTCAATCATGTCCTTTTTTTTTTGAGTTTGATGATCTGAAGACAGATTGTACCGGAAGCCATGCTTTCACGCTTCATACAGATATTTTCCCTCACTGAAATTCTAAAAATGTTGCTTTTTCCATGAAAAGGGTGGATAGTCTTCCTCGAGTAAATTTTTATCTGGCAAAATTTAGATGATTTTGTTTTGTCACATACCGCACTAACCTTCCCTGTCACTTGCTGTCTCACATACTTGCTGGAAGTTTCTTTTTAATAGCAGAGAAGGAAGAAAAAGAATTCATCTATTTAGCTAATTTCTCGGCCACTTTCAGTAGCAAAACATGATTGTTTTGATTCCATTATGATACTGGAGTTTGGTACAAGATGAGAAGGGACGAGAATGTCTAATACGGGAGGATCTCTTTACCCACCAGGAAAGATATTTTACATGCTATTTGTATGCATCATTGTGCATCGCTTTCCTCGTCACTTTCGTTTCTTGGTTCCATGCTTCCTCTCCGTCGTGGAGAGATGCGACGCCGAAGACCTTAGCTTTACCCTTCAAAATCAGCGCAAGATTTGATCTCACTACAACGTCATCAATGGCTGTAATCAAGCAGAATTTTGTGACTGAAGGAGAGAAGGATAAAGTGTACTGTTGCAGATGATTTTAGGCTGACCTCAGTTCGGTACCCTACAGTTCGGACTTGGGTCCTCGGCACTAGCTCATTGCTACCGAGCTCATGACATACTCAGCCTAAGAGTTGATCTTGACTTCTGTGTTCAATTTGCATGCCCGATCTACGGTTATTTCTTTCCAACTTGTACTTAAATTTCTTACATCGCAAAATGGATTTAATTAAAGATATCATTATTGTGGATTGTTTCTGTCTGGTATTTTGGTGTACTTTTGCAGTACCTTTCGGGCGATTTCAGTTATAGCTCGGGCATGTAATCTCGCGATAAGCCCCGATATAAGAG		n.a.
Rs_project_208879	Rs_project_208879__TRINITY_DN7684_c0_g8_i1	FINAL_EXTENDED_DEG_ANNOTATION	50.9049	-4.28793	0.792843	44.5285	4.98262e-09	9.58809e-07	TRUE	52.184417926578	43.6518635372868	72.0596207395386	88.6104119139772	2.65204326150815	-4.28793	6.36264e-08	3.33419e-05	TRUE	TRUE	4.09583	1.8353e-06	0.000697416	TRUE	TRUE	-0.192107	0.774956	0.943495	FALSE	FALSE	4.75023	1.57189e-08	1.44548e-05	TRUE	TRUE	0.462294	0.475856	0.948837	FALSE	FALSE	0.654401	0.368206	0.812459	FALSE	FALSE	5.05553	1.45011e-10	1.36264e-07	TRUE	TRUE	0.7676	0.185669	0.738097	FALSE	FALSE	0.959707	0.150173	0.514452	FALSE	FALSE	0.305307	0.63504	1	FALSE	FALSE	4	DL_vs_HL & R1_vs_DL & R2_vs_DL & R3_vs_DL	FALSE														other_or_unresolved																	CAATTGAGCTTTAGACGTGGATGAAGAAGGGGAGGAGGGGGAATTATTTGGACATGGAGGTTTTCAGAATTCTTGAGAAAACAAATCCAACAAAGAAGAAAAGCACCAAAACCATACGCTGCAACAAGGGCGGCAGGGCCCGTACTCAACGCTGAAAGAAACAAACTCTTATCATTTTCATCGCTCTGAACCCTACGTTCGGATCTGCGTAAAGGAGCACAATTGAGAACAAAGGAGAAAGACCCAACATCTCTCTGGCTTCAACTATCTTCAGGGATGTCCCTTTCCTTGTCTTTTATTTCTGCATGATTATTGTTAATCTGTTGGGTTGGATCCTTATCTCAACCTGCTTGGCATACAGCTAAGCACAATCCAAGGCTGCCATCGAGTATAATAGCGAATCATTATCGTCATTGAGCTGTGCATCTCACCCTTTTGAGCTCTGTTCCAAAGCACCTACTTATCAACTTATCAGCTTCAAGGGCCATGGAACCAAATCTGGCGGTGAATGGAGAGAAAAAAAAAACGCTTGAGTTGAAAACTCACGAGTACGCCTTGTTATCATTATCACTCTACCAGGGAAGTAACTTTATTCTTCTTGTCCATTAGATTTTCACATGTATATCAATCGATCAAAAGTGCCTTTAATTCTGTCATCACATCATTTTTGTGATCTTTCCATGTCTGGGAAAATTTGTGTTGAATGAGAGCGCCAAGGTATATAATTGTTGCTGAAACTTGCTCTAGAATCAGAGGTGTGAATACTTGAACATGTTAATGTGAACGAGTGTTAAGGGAATCCTCTCTTGGTTCGTTGGTATCTATTGAGGCTCTCATACAAACAATTTCAAGAATGTTCCTCATAAAACTAGACCCCGCAGAAACTTTGAGTTGTTCTTTATTGAAAAGTAAAATATGGAATTGAAAACAATGACTTTGGGGAGCTTTTTGGTAATTTCTTGGCTTTAAACACTAGGCTATCGGGAAGCACAAATGTATGAAGCTTTTCAGCTTTAGAGTTAGTGCAAGAATGCATCTTTGATAACAAAATATAAAATAAAAATGCTTATGTTGCTGAAAGTTTTTCCTTTGAATCATCTTCTTCAAAAGTCGTTGATGGAGTTATTAATCTTGATCACCCCAAGGGAAGGGAAATCTCTCCCTTATCTCTCGGAGGTGCTTACCGATTTGGCATCAAGACATTATAGTTTCACTCTGTGCTCATTTTGCTCAATTAGTGGTGATTATCCTACTAATTATCGGTGCTCATTAATGATCTATTAGCACCATTTACCGGTCTTCTCGGATTTATCGCCTTCACAATTTCTGTCATTTTCTCGATTGGATTTGTATTTCAGTTAACTTGCGTTTTGAATTTAATCTAATTACTTGTGATTGTATTACCATATTGGTGATTTATTATTGTGGAGTTTTGTCTTGGATTTATGCGCTAATATTGAGGCAAATTTATGAAAGGTCTGAGGTCTAATGCATATTGACGTCATAACATTGGAACCCAGAAGCCATTTTACCTTTTTTATGTGCCTTTAATGACGGGCCACGCTCTTTATCGTCCCATCGATTTTATCACCTTCGTGTATGTTGTCACGATAAGGCATCGAGTCAACCATCATGAACTGGTTTAGCTGAAGTGCTGTTTTGGGGAATTATTTGGGATGGTTGAAAGATGAGGTGGCAAGGAGAGGACTCGATACTGGTTTATATTTAGTCGCGAATCATTTATGGTTGATATAAGTAAATACTTCGTTCAATAGTCCATATGTGTGATTCTCATTCCTTTTGGACTCGGGTCCTCAGTCTATAACTCATTGCTACCGAGCTCATGACATACTCAGCCTAAGGGGTCACCAGGAATTCGGTTCTCAATATGCAGGCCGGGGATTACGGTTGTTTCTTTCCAACTGCAAGTTTAATTTATTACATCGCGTAATATATTTAAATTGCAAGATATTATTATTGTGGATTATACATGTATCGTATTTTGGTGTATTTTTGCAGTACTCTTGGGG		n.a.
Rs_project_208908	Rs_project_208908__TRINITY_DN7679_c0_g1_i1	FINAL_EXTENDED_DEG_ANNOTATION	26.867	-2.47828	0.6113	16.4834	0.00243462	0.0281185	TRUE	46.6101096677431	22.2592735666667	26.9251696131613	28.646353821219	8.37739423098469	-2.47828	5.03251e-05	0.00362944	TRUE	TRUE	1.45506	0.040998	0.185091	FALSE	FALSE	-1.02322	0.117138	0.435791	FALSE	FALSE	1.63264	0.0154467	0.107278	FALSE	FALSE	-0.845638	0.166712	0.727296	FALSE	FALSE	0.177585	0.803096	0.977824	FALSE	FALSE	1.79164	0.00357436	0.0368634	TRUE	FALSE	-0.686644	0.208164	0.761965	FALSE	FALSE	0.336579	0.608137	0.905094	FALSE	FALSE	0.158994	0.796054	1	FALSE	FALSE	2	DL_vs_HL & R3_vs_DL	FALSE														other_or_unresolved																	GGGGTGACACGGATTAATTAATTCAAAGTAAACTACATTCCTCTTCTCTTTGTATTACCCTTTCTCTCCCTTTCCTGCCCATAGTTTACATTTTTCATTCGAGAAATTAATGTAATGTCCATCGAAAAGAAAAACCCTTTAAGATCTCTCCTCATCTACGATTCTTTTCACAGAGAAACACCTTTGATAATACAGAGAAACAGTGTGGTTTCAAATGGAGCAATAGTTGTATTTACATCCAGCACGGCAGCTGTCTTACCTCTGCTCGTCCCCCGCGGCCAGCCACTAGACGGTGGCGCACCGGCAATACTCTTCGGATATCTGAGGAACACTTACTCTGCGTTCGTAGTCTGCCTAATGTTCTCATTCGCTTGTGCTTTCACATCCATGATTATTGTGCTCAAGAAACCCAAGGCTTCAAGATTACTCAACATCATCGCAGCACTTTGGCTGTCTTCTGCTTTCGCTCTTCTGTTCTCCTCCATTATTCGCAACTATGCTTAACCCCAAATCCCAACCCAGGCCTGAAATAGTTTTGATCATCTAGTACTTGTAAAAGAAGAAATTAATAATAATAAGAAGATGATAGATATGTGAACTCTACTGTTTTTCCTCGGTCTGTACTTTGAACTGGTTTCATGTTCATATGCTACGGAAATTATGTTTGGATTTATTTGAAATTTATTCTTGATTGTGTATTTGTATTGAATGGATCGTCGTGCAATGGTTTTCTGATTTCTTTTGGATCTCTTGTACTTCTAAATCCAGATTTGAGATTAAATTTATCATCGGGAGCAAATCCTCTGTTACAATGAATGGTGTAACGCTTATCTTGTCGCGTCGTGCATGTCGTTGCTGTGAAG		n.a.
Rs_project_208916	Rs_project_208916__TRINITY_DN7679_c0_g1_i9	FINAL_EXTENDED_DEG_ANNOTATION	13.0236	-3.57491	1.01825	15.3208	0.00408012	0.0397606	TRUE	22.5151087862358	6.62375398235923	14.775130791317	17.7934658900281	1.86124438121931	-3.57491	0.000446699	0.0149791	TRUE	TRUE	1.52163	0.212655	0.46546	FALSE	FALSE	-2.05329	0.0501942	0.279437	FALSE	FALSE	2.93302	0.00757865	0.0713428	FALSE	FALSE	-0.641892	0.477119		FALSE	FALSE	1.41139	0.210238	0.660167	FALSE	FALSE	3.24273	0.00145663	0.0208699	TRUE	TRUE	-0.332179	0.679506	0.976432	FALSE	FALSE	1.72111	0.100839	0.421067	FALSE	FALSE	0.309713	0.731722	1	FALSE	FALSE	2	DL_vs_HL & R3_vs_DL	FALSE	Uncharacterized Ramonda serbica protein													other_or_unresolved																	AAAAACTATTGGTGGTGATGTAAACTCCATTTTTTTCTCAGTATTTCTCCTTCTCCCCTGCCTCCCATTTTCGTTCGAGAAAATTGGTGTAATGTCAATCACAAAGAACAACCCGTTTAAATATCTCCTCATCAATAACCCAAAAGACAAATATTTTCACAGAGAAACAACGTTGATATTACAGAAAAACAGCGTGGTTTCCAACGGTGTAATTGTTGTAGTCACTTCCAGCACGGCAGCTGTCTTACCTCTGCTTCTTCGACGATCCGAGGAACACTCACTCTTCGGCGATTGGCCGAACACTTACTCTTCATTCGTAGTCTGCCTAATGTTCTCATTCGCTTGTGCTTTCACATCCATGATTCTTGTGCTCAAGAAACCAAAGGCTTCAAGATTACTCAACATCATCGCAGCACTTTGGCTGTCTTCTGCTTTCGCTCTTCTTTTTTCTGTCATTATTCGCAACTATGCCTGAAATAGTTTGTTTCAACAGTGCCATATTGTCCTGATATTGTTCCTGGAACCCCATCGAGTACTTGTGAAGGAAGATAAATAATATGATATTGTGAAATATATATATACCGTGTTTCCTTCTTTATGTTTTGGATTTGAAATTTGTTCTTAAGTTAAGTTCTGTATTTCAATTGAATGGATCATCGTCCAATGTTTCTGTGCACATAAGTTGTGTAAGAATTTAACATCCCTTTAACAGCCAATCTCACAGCAGGTTCCCACTTCCCCAGTGGCGGAGCCACTAGCCCCACCAACAAATCTGTACGTTATTCCTAAATTAATTTTTCTATGGATCTTGTGTGATTAATTTAGAGAGCATATTATTTAAATCTGTACGTTATTAGTAATTTCCGTTGAGATGTAGTGAGAAACAGAGAGAACCTGAGCGATTTTCTTCCCCCCCTTTCTGCTGCGTTGTGCGGTGGTGGTTCCTACTGTGCGTGGGTGGTTGTGTCTGGAAAAGACAGAAATCAGAGAAGCTTTGTGCTTCTCGGA	KTIGGDVNSIFFSVFLLLPCLPFSFEKIGVMSITKNNPFKYLLINNPKDKYFHRETTLILQKNSVVSNGVIVVVTSSTAAVLPLLLRRSEEHSLFGDWPNTYSSFVVCLMFSFACAFTSMILVLKKPKASRLLNIIAALWLSSAFALLFSVIIRNYA	n.a.
Rs_project_208932	Rs_project_208932__TRINITY_DN17042_c0_g1_i1	FINAL_EXTENDED_DEG_ANNOTATION	6.98069	2.61995	1.08011	14.5955	0.00561797	0.0492438	TRUE	2.15258173744204	0	12.5890209544337	6.64424147001194	13.0601471135991	2.61995	0.0152814	0.132963	FALSE	FALSE	-5.34878	0.00252359	0.0397055	TRUE	TRUE	-2.72883	0.138054		FALSE	FALSE	-0.103751	0.921843	0.972233	FALSE	FALSE	2.5162	0.0314488		FALSE	FALSE	5.24503	0.00408942		FALSE	FALSE	-0.939106	0.331667	0.579729	FALSE	FALSE	1.68084	0.122656		FALSE	FALSE	4.40968	0.013039	0.134393	FALSE	FALSE	-0.835355	0.433417		FALSE	FALSE	1	R1_vs_DL	FALSE	Helicase-like transcription factor CHR28 (EC 3.6.4.-) (Protein CHROMATIN REMODELING 28) (Protein SNF2-RING-HELICASE-LIKE 2)	helicase-like transcription factor CHR28 [Primulina huaijiensis]	Helicase-like transcription factor CHR28	sp|Q94BR5|CHR28_ARATH	Helicase-like transcription factor CHR28	6.63e-42	PF00271;PF00176;PF00097;		DNA repair [GO:0006281]; DNA-templated transcription [GO:0006351]; gene silencing by siRNA-directed DNA methylation [GO:0080188]	ATP binding [GO:0005524]; ATP-dependent activity, acting on DNA [GO:0008094]; DNA binding [GO:0003677]; helicase activity [GO:0004386]; hydrolase activity [GO:0016787]; zinc ion binding [GO:0008270]	nucleus [GO:0005634]		ath:AT1G50410;	other_or_unresolved	Q94BR5	CHR28_ARATH	reviewed	CHR28 FRG2 At1g50410 F11F12.23 F14I3.1	Arabidopsis thaliana (Mouse-ear cress)	3.6.4.-	FUNCTION: Probable helicase-like transcription factor involved in transcriptional gene silencing. Associates with SUVR2 and contributes to transcriptional gene silencing at RNA-directed DNA methylation (RdDM) target loci but also at RdDM-independent target loci. May be involved in nucleosome positioning to form ordered nucleosome arrays on chromatin (PubMed:25420628). Associates with SUVR2 and functions redundantly with FRG1. Required for the efficient methylation of a broad range of RdDM target loci (PubMed:25425661). {ECO:0000269|PubMed:25420628, ECO:0000269|PubMed:25425661}.			SUBCELLULAR LOCATION: Nucleus {ECO:0000250|UniProtKB:Q9ZUL5}.	SNF2/RAD54 helicase family, RAD16 subfamily	IPR014001;IPR001650;IPR027417;IPR038718;IPR049730;IPR000330;IPR050628;IPR018957;IPR001841;IPR013083;IPR017907;		NP_001323325.1;NP_001323326.1;NP_564568.1;	AC007980;AC012561;CP002684;CP002684;CP002684;AY039939;AY142669;	ATP-binding;Chromatin regulator;DNA-binding;Helicase;Hydrolase;Metal-binding;Nucleotide-binding;Nucleus;Reference proteome;RNA-mediated gene silencing;Transcription;Transcription regulation;Zinc;Zinc-finger	GAAAGCTGCAAGTCTTGGACTGAATATGGTGGCAGCATGTCGTGTTCTCCTCCTTGATCTATGGTGGAACCCAACAACTGAAGATCAGGCTATTGACAGAGCCCATCGTATTGGGCAGACGCGCCCTGTGTCAGTTTTTCGGTTGACTGTGAAGGATACAATAGAAGATCGCATTTTGGCCCTACAGCAAAGGAAGAGAGAAATGGTCGCATCGGCCTTTGGAGAGGACGAGACCGGTGGCAGACAAACACGGCTTACCGTGGAAGATTTGAAGTATCTATTCCGGGTTAATTAATTGTTTTCTAGGATTTCATCTGCGGTTATTCTTTTTTATACTCTTCATAAGTTATCACGGCAGCAGATTCTTTTACAGAACAGATATTTAGGATTAACAGGAATTGGTAAAGCATTACTATACAGCATTATGGTTTTCCATGAAGGTTCATCGCGCACCCTTTTTTGGATAAAGCTATTCTTTCTTCTTACATTCTGTATAGCATTAGAGACGCTTCAATTTCGAGAATATAGAAACCTTGAGGCAACACTAGATATTCTTTTGAGTATATTGTATATGTTCTGCCCCTTTCCCACCAGTTCTCGTCTTTATCAAGATGATTTTTTCGCAGTTTGACAGGTTTGAGATACATTTCATATTATATATTTTTCTGATCATTGACTGAAGATTTCTGTTTTATTCATCAGTTTGGTCCTTTGACTCTTGTAACACAGCAGCAGAAAATTGTGGAACAGAACGTGTTATTCGATGTCATGTACATTGCTCTATTATGCACATAGGCTCGAATTGTTTACCTTCTTTCCTTGAGTTTTGAATATTTACTTGCAATTTGGTGATTCATATTCTTCAAAAATTATCAAGATGCATGTCACCATGTATTTGTTAAAAGTAAATTGATATTTTTCCAAAACGTTGGAGTGACTCTTTAGCTTTTTGGTATTACCACTTGGGTTGGGTTTGTCTGGTTATACCAAATTTTACTATTCGTCTGTAATGTAGAAATCCTATCAATTAACGTAAGTGAATAATATCTTGTACTTTTGACTAAGAGCTAAAATTCTTGGACAATGATCGTATCTTTAAGTTGATTGATAAGAATCATTATTTAACTGTGCGTTTTAAAATGTAAGGATTGTGAAAAAGGTAACAAAAGCTGGCTGCCTAAAAGGGTTTATTCACGTGGTTCCGTTGTGCTTTTATTGAGTGGGAATATGTTTCTTAGTTTAGTCCACCATTGGTGGAAAGTGTTAATTAGAATTTGTCAAATTGAAAGGGATGGTCC		n.a.
Rs_project_208935	Rs_project_208935__TRINITY_DN17042_c0_g1_i13	FINAL_EXTENDED_DEG_ANNOTATION	10.9752	-0.923349	0.806525	15.507	0.00375726	0.0375985	TRUE	19.63181502425	0	14.1910379029157	8.24594908277399	10.2206610495666	-0.923349	0.252271	0.598898	FALSE	FALSE	-4.99938	0.00296814	0.043277	TRUE	TRUE	-5.92273	0.00038988	0.0211719	TRUE	TRUE	0.488665	0.585633	0.794153	FALSE	FALSE	-0.434684	0.618127		FALSE	FALSE	5.48804	0.00137458	0.0496965	TRUE	TRUE	-0.263526	0.749152	0.887969	FALSE	FALSE	-1.18688	0.13672		FALSE	FALSE	4.73585	0.0047788	0.0777772	FALSE	FALSE	-0.752191	0.397118	1	FALSE	FALSE	3	R1_vs_DL & R1_vs_HL & R2_vs_R1	FALSE	Helicase-like transcription factor CHR28 (EC 3.6.4.-) (Protein CHROMATIN REMODELING 28) (Protein SNF2-RING-HELICASE-LIKE 2)	helicase-like transcription factor CHR28 [Primulina huaijiensis]	Helicase-like transcription factor CHR28	sp|Q94BR5|CHR28_ARATH	Helicase-like transcription factor CHR28	2.95e-42	PF00271;PF00176;PF00097;		DNA repair [GO:0006281]; DNA-templated transcription [GO:0006351]; gene silencing by siRNA-directed DNA methylation [GO:0080188]	ATP binding [GO:0005524]; ATP-dependent activity, acting on DNA [GO:0008094]; DNA binding [GO:0003677]; helicase activity [GO:0004386]; hydrolase activity [GO:0016787]; zinc ion binding [GO:0008270]	nucleus [GO:0005634]		ath:AT1G50410;	other_or_unresolved	Q94BR5	CHR28_ARATH	reviewed	CHR28 FRG2 At1g50410 F11F12.23 F14I3.1	Arabidopsis thaliana (Mouse-ear cress)	3.6.4.-	FUNCTION: Probable helicase-like transcription factor involved in transcriptional gene silencing. Associates with SUVR2 and contributes to transcriptional gene silencing at RNA-directed DNA methylation (RdDM) target loci but also at RdDM-independent target loci. May be involved in nucleosome positioning to form ordered nucleosome arrays on chromatin (PubMed:25420628). Associates with SUVR2 and functions redundantly with FRG1. Required for the efficient methylation of a broad range of RdDM target loci (PubMed:25425661). {ECO:0000269|PubMed:25420628, ECO:0000269|PubMed:25425661}.			SUBCELLULAR LOCATION: Nucleus {ECO:0000250|UniProtKB:Q9ZUL5}.	SNF2/RAD54 helicase family, RAD16 subfamily	IPR014001;IPR001650;IPR027417;IPR038718;IPR049730;IPR000330;IPR050628;IPR018957;IPR001841;IPR013083;IPR017907;		NP_001323325.1;NP_001323326.1;NP_564568.1;	AC007980;AC012561;CP002684;CP002684;CP002684;AY039939;AY142669;	ATP-binding;Chromatin regulator;DNA-binding;Helicase;Hydrolase;Metal-binding;Nucleotide-binding;Nucleus;Reference proteome;RNA-mediated gene silencing;Transcription;Transcription regulation;Zinc;Zinc-finger	GAAAGCTGCAAGTCTTGGACTGAATATGGTGGCAGCATGTCGTGTTCTCCTCCTTGATCTATGGTGGAACCCAACAACTGAAGATCAGGCTATTGACAGAGCCCATCGTATTGGGCAGACGCGCCCTGTGTCAGTTTTTCGGTTGACTGTGAAGGATACAATAGAAGATCGCATTTTGGCCCTACAGCAAAGGAAGAGAGAAATGGTCGCATCGGCCTTTGGAGAGGACGAGACCGGTGGCAGACAAACACGGCTTACCGTGGAAGATTTGAAGTATCTATTCCGGGTTAATTAATTGTTTTCTAGGATTTCATCTGCGGTTATTCTTTTTTATACTCTTCATAAGTTATCACGGCAGCAGATTCTTTTACAGAACAGATATTTAGGATTAACAGGAATTGGTAAAGCTTTAGTATACAGCATTATGTTTTCCATGAAGGTTCATCGCACCCTTTTTTGGATAAAGCTATTCTTTCTTCTTACATTCTGTATAGCATTAGAGACGCTTCAATTTCGAGAATATAGAAACCTTGAGGCAACACTAGATATTCTTTTGAGTATATTGTATATGTTCTGCCCCTTTCCCACCAGTTCTCGTCTTTATCAAGACGATTTTTTCGCAGTTTGACTGGTTTGAGATACATTTCATATTTTTCTGATCATTGACTGAAGATTTCTGTTTTATTCATCAGTTTGGTCCTTTGACTCTTGTAACACAGCAGCAGAAAATTGTGGAACAGAACGTGTTATTCGATGTTGTGCACATTGCTCTATTATGCACATGGGCTCGAAATGTTTACCTTTTTCCTTTGAGTTTGGGCTTTTATTTGGAATTTGGTGATTCATATTCATATGTGACCATGTATCTGTCAAAAGTAAATGAATATGTTGTCCAAGAATATGAGTGACTCTCTAGCGTTTTTGATATTACCGATGGGTTTGTGTGCATGATTGCAAAATTTATATTCTCCCTGGACAACAGCAAACAAATTTGATTATATCAACTACCATATTATACAATGGCACTGATGCTCCAGAAAGTAAAAAAATTGCAGCCTAAACATTTGAGAAATAATTTACCTTCAAACTGACGAGCTACTATTGCAGCATATTCATCTTTCCTTGACTTTTGATCATCCACAGTTTGATTTAAATCTTCAATCCTAGCATTTACAACATATATAGACTCCATCA		n.a.
Rs_project_208957	Rs_project_208957__TRINITY_DN17026_c2_g2_i1	FINAL_EXTENDED_DEG_ANNOTATION	71.8861	0.467054	1.48894	21.868	0.000212917	0.00502665	TRUE	122.378326177937	26.8875573875054	1.7984315649191	0.877192085643918	169.126891201711	0.467054	0.753762	0.931363	FALSE	FALSE	-2.67488	0.112271	0.326315	FALSE	FALSE	-2.20783	0.189997	0.55421	FALSE	FALSE	-6.67427	0.000190417	0.00820886	TRUE	TRUE	-6.20721	0.000520774	0.0446598	TRUE	TRUE	-3.99939	0.0407394	0.299537	FALSE	FALSE	-7.45386	7.10777e-06	0.000597048	TRUE	TRUE	-6.9868	2.57145e-05	0.00574917	TRUE	TRUE	-4.77897	0.00930036	0.111489	FALSE	FALSE	-0.779588	0.68681	1	FALSE	FALSE	4	R2_vs_DL & R2_vs_HL & R3_vs_DL & R3_vs_HL	FALSE														other_or_unresolved																	CAACGAGGAGCTCAGCGAAGTTGTAGTGGCGGTGAAGATGCCGCCTACCCGCAGCAGGACGGAAAGACCCTATGCACCTTTACTGTACGCTGTCACTGTTTGTTCGGTTTCGATGCTTAGTGTAAGTGGGAGACTGTGAAGCCCTTCTTTCGGGGAGGGCAGAGTCGACAATGAAACACCACCCTTTGGAATTGGACAATCTAACCTCAGCCCATGATCTGGGTGAGGAACACTGGCAGCCGGTCAGTTTTACTGGGGCGGTATCCTCCCAAAGAGTAACGGAGGATTGCGAAGGTTGGCTCAACCTGGTTGGTAATCAGGTGTCGAGTACATGGATAGAAGC		n.a.
Rs_project_208959	Rs_project_208959__TRINITY_DN17026_c2_g3_i1	FINAL_EXTENDED_DEG_ANNOTATION	366.396	-0.548377	0.838233	14.6791	0.00541524	0.047994	TRUE	719.661961032264	299.247779572516	118.997654391745	97.1257275698707	492.096093117923	-0.548377	0.51298	0.815102	FALSE	FALSE	-0.720078	0.443576	0.689918	FALSE	FALSE	-1.26845	0.176963	0.536075	FALSE	FALSE	-2.0507	0.0291332	0.15341	FALSE	FALSE	-2.59908	0.00567238	0.156855	FALSE	FALSE	-1.33062	0.196956	0.641602	FALSE	FALSE	-2.33875	0.00542756	0.0479411	TRUE	TRUE	-2.88712	0.000594528	0.0408379	TRUE	TRUE	-1.61867	0.085757	0.386259	FALSE	FALSE	-0.288044	0.759818	1	FALSE	FALSE	2	R3_vs_DL & R3_vs_HL	FALSE	Metallocarboxypeptidase inhibitor [Dorcoceras hygrometricum]	Metallocarboxypeptidase inhibitor [Dorcoceras hygrometricum]	Metallocarboxypeptidase inhibitor [Dorcoceras hygrometricum]			9.22e-08								other_or_unresolved																	GAGCGACTCGGTGAAATTGTAGTTGTCGTGAAGATGCGACATACCCGCAATTAGACGGAAAGACCCCGTGAACCTTAACTGTAGCTTGGTATTGGGTTTAGACGCAACATGCGTAGCGTAGGTGGGACTCTGTGAAGCGAGGCTTTCGGGTCGCGTGGAGAGGTCGATGAAACACCACCCTTGTTGCGTTTGAATTCTAACCCAGGCCGGTGAACCCCGGCTGGGAACAGTGCTAAGTGGGCAGTTTGATTGGGGCGATCTCCTCCCAAAGAGTAACGGAGGAGTCCAAAGGTACCCTCAGCCCGGTTGGCAATCGGGCAGCGAGCGTAAAAGTAGAAGGGTGCTTGACTGCGAGGGTGATGACCCGAGCAGGGTCGAAAGACGGGG		n.a.
Rs_project_208979	Rs_project_208979__TRINITY_DN17033_c1_g2_i4	CENTRAL_HYBRID_MAP_FALLBACK	4.95684	-3.13662	1.28446	15.6996	0.00344988	0.0355532	TRUE	6.73581923857071	0.572430751513424	7.89652742569885	8.35155220829078	0.746295508751464	-3.13662	0.0146068	0.129458	FALSE	FALSE	0.112577	0.951265		FALSE	FALSE	-3.02405	0.0531842		FALSE	FALSE	3.50198	0.008322	0.0753412	FALSE	FALSE	0.365357	0.685678		FALSE	FALSE	3.3894	0.0340689		FALSE	FALSE	3.44954	0.00664129	0.0543728	FALSE	FALSE	0.312916	0.701969		FALSE	FALSE	3.33696	0.0316511		FALSE	FALSE	-0.0524402	0.952658		FALSE	FALSE	0		FALSE														other_or_unresolved																	TATTGGCTAGCAAAGGTAAAAGGCGATAAATAGAGAATACATGTTTTGTTTCTGAAAGTTCGAAGCACAAGCTTCTACGTCTCTCCTTCTTTCTTTGCATACACTAGAAGATTTGATTTAGTACAACTACTGGTACAAACCCACTTAGACCAAATTCACTATTATGGTTTAAATTTATAGCACACTTTTCACAATACAAATCAGAATATAATCTGATGAAGACAAGGATATAATCACTCTCTTTCTCACAGATAAACTCTTTGAAATACGTTGAATGATTCTGTATAGCACTCTTGAACCTTAGTTGTTCGAGTCTGTAAGTAAGTTGTGCTGCTTTTTCATGTACTCTTATTTTGCAATAAATTGGTCGGAATAAATGTAGCAGTAATTAGATATTATGCAATGATTCAGTTGCAATAATTAGTTGCAGTAGTCTTGTATCAGTCCAACTCAGGGCAAGTATAATTGAACTGCTTTTGGCCCTGTTGTAAGATGAGTCTGTTATTGTATAGTCATATGACATTCTCTTTGTCTTGTTGCCAAACCCGTTGTAGTATTCTCTGATAACCTCACCGTGATAGTACTATTGACGTGTACTATCAACTGACAGTTGGCTAGACTGATATACTCTACTATTTCCTTGAACTTAGCTAGTCTGCTAGACAACTCTGCTATACTCTTCGAAGTTGGCTGGTCGAGAGCTTTGCTAGTCTAGACTCCAGTGGTTGTTGAACTCTGCTGGTCTAGACTTGCTATACTTTGACTAAGCTAGCAGCAACCTTGCTTCAATACTAGCACATTTGAACGAATCGATGTAGAATAGTTTGTAACCACCAAAACATAAGTATCTCAATGTTTCCCCCCTTTTTTGGTGATGAGAAAACTTGGCCTGATTGGTTCTGAATCTTACAACTCTGAACAGCGAGCAGCAGATTGGTTCTGAATTACAATGAAATTGATAAAATACACGGAAATTGAATAACAATTTAAATGCAAATAAATTGAATATACACGAAATGAATAATCATTTTTATTAAAAATGAACAAGTACAATCCTATGCTATTTTTCAATTTTTTTTTCCTATACAAACTATATATATATAAATTTCATCTACGTTGTCTGCTAAATGGTTGTTTGCGTGGCTGAGGTTTGCTCGGTTGAGGTCTGTTGGGCTGTCTGCTGGGTCCTTCTGGTCGCGTAGATGTCTCTTCCCTCCTTTTGTCATTACACACTAGCTGCTCATTAAGGTCAGGGAGTTAAGAGGATAAGGTAGCCTGCATGCCGTCCAGCTGAGAAGAGAATGCCACATGCATAGTTTCCATCTTCTGACCCAATGCAAGGTGACTCTTGCCAATCCTTTCAATGATGTCAGAGGAAGTGTCAACCTGAAATTTCTTAGCTTCCTTCACCTTTTCGAAAGAAGCCTCATTGCAGCTTGAGGAAGATGTATTTTACTTGAATTGCTCTTCTTGAATACATCAAATATGGAGGCAGTATCTCTTTGTTCATATTTCAGTCCCTTCACCTCATCCGCTCCGGTAGTGAGCTGGGATGACAATTGATACATTGAATCTGCCAGGGATAACAGTGAAGCTTGATTTTCATCTTCATGACCAGTAGGCTATGGGAACACTTACCTGGTGGTGGTCGAGCAGAGATGCCACGATCAGTGCCCGTTCAAACAAAGTATCTTCATTATGTACCTAATCTTGGACGTAATCGTCAATGCTGACATCCAGCTCAATAGTGTTGATAGCATCCCGAGAAGAAACAGGACAACATCAACATCATTAACCTCAACCTCATCTGCAGTAATGGAGGGGACTAGTCTACCCTAACAACAGAGTCATCAGCGGTCTGCTTAACAGTAAGTATGTCAACAATAGCTGCAACAACTGAATCCACAACAGCAGAGTCGGAAACAATAGCAAAAATTGCAGCATCAACAGTAGAAAGAAAAGAATGTACAACTGCTGTCTTAGCAGCAGAGTCGTCAATAATACCTTGAACTGGCTGCTGGAGCTAAGTCTTATTGGACTGGTTCAACGAGAACTTGTTCTTCAATAAAATTCGGTTGGACTGGTGATACAGGAGCATGCTGTTCTTCTTGGACTATTTCCGTGGTAGCTTGCTCCTCAACCCATCCAATATCCATAGTTGCTTCTTCAAGGACATCTGAAATGTCCACATCATCAATCACAGACTGGATGACCTCCTCCACATTCATTAAATCAACCTCAGGATAGGTTGCTCTTGTGCAGCAGTGGGTGGGAGGAGGGGTTGAAACTTCAGTAGCAGAGGTGAAGTCTACTGGGGGAGTTGGTTCTTGGTTTGGAACAACATGAGAGTCTTTTGTGCTCGTCTGTTCTTTCTCCGAGCAGTCATATCCTTTGCTTGCTCTTCTTCAGTCCTGGAAGATGTGATGCCTAGTTTGTCTCTTTGAATCTGGAGGCCAGCTCGGAGAGACATGAGGACCAACTCCAACAGATTTATCACAGCAGAGTCACCTTTTGATGTTGGACCTCTGGCATCTAATTTTTTCTTCCTGGCATCCAGCAACCCCTTCAGTTTCTTGATCTTCAGGAGTAGCAAAAGATAGCCTCTTCGTTGTATTCCTTTCACCACAACCTTAGTTTCAATAAGAGCAGCAGACCTTCCTCAATCTTGATGGCTCGATTTGTGATTTTCTTTAAGTTCTTTTTATGGCTAGTCTGCCTGAAGTCCATCCATGCAGCAAATTTAACCATCTTCTCCTTGGCGTATTTCCGGGCACACGCATAAAGGCATGATTAGTTCCACAAATCTCACTGCACTGACCATAGTAATCTCCTTCTCATTGTGTCATTAC		n.a.
Rs_project_209013	Rs_project_209013__TRINITY_DN17075_c1_g1_i2	CENTRAL_HYBRID_MAP_FALLBACK	3.36563	-2.82803	1.5802	18.8387	0.000845409	0.0135159	TRUE	1.50803378404613	11.41585215909	4.9775640794487	2.14743003148544	0	-2.82803	0.0735074		FALSE	FALSE	5.79723	0.000177655		FALSE	FALSE	2.9692	0.0133252		FALSE	FALSE	4.53788	0.00323843		FALSE	FALSE	1.70985	0.151837		FALSE	FALSE	-1.25935	0.272646		FALSE	FALSE	3.37684	0.025847	0.126519	FALSE	FALSE	0.548814	0.635933		FALSE	FALSE	-2.42039	0.0296301		FALSE	FALSE	-1.16104	0.293715		FALSE	FALSE	0		FALSE														other_or_unresolved																	CATCCAATTCTGGCCAACTCCCCTTTATCACTTCATAGCAATTTAAGCTTACATCCTGTCCAAACGAGTTTAATCCATCATAATCTTTTTAATTTTTTGTATGTAAGAGTTTACTATTTTCATGGGTTTTTGGCATTGATTCCCCTGTGATTTTGAAAATACGAGATTTATCTTTCTGGTTTGAAAATATACAGCTTATCCCTTATGGTTTGTAAATGTGTATAAATATCCCCTCCATGTATGTCATATGAGAGGGATATTGTGTATAAAAAAAGAGGATAAAGTGTTTATCAATAATACCACATTGAGGTAAACTGCTTATTTACAAATCGCGAGGGGTGAAGTACTTATTATCGAAACTACGAGGGGAAAAAGCCACCGGCTCCTATCTTTATGTCCCGTAATTAGATTGTTATTATCAATATTGCAAGGGTGTGTGTATCTTGGTATAGCAAGCAAGATTGAAATGGCTCAAAAAACAGTGTGTCGAGGCGAGATTCGGAATCTCCGTCCCTGAAATAATATGTCC		n.a.
Rs_project_209035	Rs_project_209035__TRINITY_DN17041_c0_g1_i15	FINAL_EXTENDED_DEG_ANNOTATION	5.99265	1.40643	0.634157	21.9646	0.000203696	0.00486356	TRUE	5.16880146682365	0	4.76869877179441	3.92120372649808	13.6990177815823	1.40643	0.0265684	0.183145	FALSE	FALSE	-5.42141	0.000480812	0.0164868	TRUE	TRUE	-4.01497	0.0107842		FALSE	FALSE	-1.44739	0.0312933	0.159936	FALSE	FALSE	-0.0409558	0.954717		FALSE	FALSE	3.97401	0.0124644		FALSE	FALSE	-1.8437	0.00382245	0.0384741	TRUE	FALSE	-0.43727	0.525652		FALSE	FALSE	3.5777	0.0232052		FALSE	FALSE	-0.396314	0.584171		FALSE	FALSE	2	R1_vs_DL & R3_vs_DL	FALSE	XYPPX repeat (two copies)	glycine-rich protein A3-like isoform X7 [Primulina tabacum]				1.21e-07	XYPPX							other_or_unresolved																	CATCGTATATTTTCACAATAACCCAAGATAACATTGGAGGGAACAATATCACTTCCATTTCTTAAATTTCCCCCCACCGTGCTTTCCTTTATGCTTGCCAAATTTTCCGTGTTTTCCGAATTTTCCATGCTTCCCAGGCTTGAACTTTCCACCATGCATAACATTTCCGTAGCCAAAGTGGCCACCACCACTGTGGCCATAGCCATGGCCATGGCCGCCCCCATGTGCCAGATGTGAAATACCATACGCGGCAGCGGCTGCTGCTGCGCCTCCAGCCAGCATTGATCCCATCCCACCAGAACCTGAGTGGTGACCACTTGAGTGATGTGGGGCAGAAGAACCGGGATAACCTCCTGGGGGATACCCTTGTGGCGGATACCCCGATGGTGGATATCCTCCGTGGGGTGGATAACCAGATGGTGGATATCCTCCTTGAGGTGGATAACCAGATGGCGGATATCCTCCTTGGGGTGGATAGCCTTGGGGTGGGTATCCTTGTGGAGGATAGTGTCCCGATGGATTATGACCACCGGCT	AGGHNPSGHYPPQGYPPQGYPPQGGYPPSGYPPQGGYPPSGYPPHGGYPPSGYPPQGYPPGGYPGSSAPHHSSGHHSGSGGMGSMLAGGAAAAAAAYGISHLAHGGGHGHGYGHSGGGHFGYGNVMHGGKFKPGKHGKFGKHGKFGKHKGKHGGGKFKKWK	n.a.
Rs_project_209036	Rs_project_209036__TRINITY_DN17041_c0_g1_i6	FINAL_EXTENDED_DEG_ANNOTATION	9.91333	1.12809	0.704505	17.278	0.0017067	0.022036	TRUE	7.12697668374541	0	9.70375981668153	13.5037308377657	15.8578863460806	1.12809	0.10932	0.398986	FALSE	FALSE	-5.63391	0.000446582	0.0158659	TRUE	TRUE	-4.50581	0.00534108	0.0779794	FALSE	FALSE	-0.775437	0.30463	0.568274	FALSE	FALSE	0.352655	0.652089		FALSE	FALSE	4.85847	0.0030566	0.073623	FALSE	FALSE	-0.294629	0.659361	0.83611	FALSE	FALSE	0.833464	0.232815		FALSE	FALSE	5.33928	0.000860028	0.0337841	TRUE	TRUE	0.480809	0.521374	1	FALSE	FALSE	2	R1_vs_DL & R3_vs_R1	FALSE														other_or_unresolved																	GTCCCATATGTGAAGCTCCATAGGCAGCAGCTGCTGCTGCAGCGCCTCCAGCCAGCATTCCTCCGATCCCACCAGAACCTGGAGCACTTCAACATGTTAATTAAGAACTTGAATTTAAGAATCTTGCACATAGTTGAGTAAGGGTGGTATCTTTTTCCTTCTTATATGACATGTGTTTCTTGTGATATTCAAAATCTTCTAGCATACGTGACATTATTAATTAATCTACGGTCGTAGTCTTCACAGAGTAAGGACTTGATGAGCAACATTCACTTTATATGGAGATTCTCGACATGTTTTTGTGGACATATCCAACAATCAAGGAGTAGTTCATACTTTATACCTATAAGTAAACAGAATATTGTTTCATCCGTCCATGATATGGAAGATGTTTATCAATCAATATATTGTAAATCAGATTTTATGTTGTCAAGAAAATTAGGATGCATTTATCATTCTATTGTTATGACAACTATTTCCCATCATATTCATCCAAAGAAAATTTCATCGAGGTGATAATGAAAATCTAAATTAAAATACATTGATAACAAATTTAGTCCTTCCGACATTATGTAATGGATTGTAATTTGTATTTCATACCGAACCATGCATATTTGTGTTGTATTTGTATAAACATTCTATAAAACACAACTATACTCCCTCAACTTATCCAGAAGGTAACCACATACTTCGAGATAATAAAAACTATAAAGTTACTCAACCACAAGACACGATCAAACAAATCTATACTCGGAAACACACCTGAGTGATGACCACCTGCGTGATGGGGGTCAGATGAACCAGGATATCCTCCTGGGGGATACCCTTGTGG		n.a.
Rs_project_209039	Rs_project_209039__TRINITY_DN17015_c0_g1_i15	CENTRAL_HYBRID_MAP_FALLBACK	4.25585	-4.24555	1.51739	15.2755	0.00416259	0.0403169	TRUE	8.03498858088478	0	5.02006711401028	6.68265939612814	0.377642145035081	-4.24555	0.00514323	0.0692714	FALSE	FALSE	-0.362459	0.864403		FALSE	FALSE	-4.60801	0.0100366		FALSE	FALSE	3.69838	0.0208346	0.127075	FALSE	FALSE	-0.547177	0.625891		FALSE	FALSE	4.06083	0.0290763		FALSE	FALSE	4.02202	0.00797143	0.060915	FALSE	FALSE	-0.223535	0.822808		FALSE	FALSE	4.38448	0.0142284		FALSE	FALSE	0.323642	0.772668		FALSE	FALSE	0		FALSE	sp|Q9ZUI6|AP1G2_ARATH AP-1 complex subunit gamma-2 OS=Arabidopsis thaliana OX=3702 GN=At1g60070 PE=1 SV=2	Adaptin C-terminal domain		sp|Q9ZUI6|AP1G2_ARATH	sp|Q9ZUI6|AP1G2_ARATH AP-1 complex subunit gamma-2 OS=Arabidopsis thaliana OX=3702 GN=At1g60070 PE=1 SV=2	1.09e-45	Adaptin_N,Alpha_adaptinC2					ko:K12391	ko04142,map04142	other_or_unresolved																	ATCCCAGAAATGTCGTACTCAGGTGCATATGCACTGTTTGCAAGATCCTTCAGAACTTTGACTAAGCCGCCTATGCAATTCTTTCTGAAATGCTCAAGAGCTTCTGTACTGACTTTACACATATCCGTACAAAGCTGGACTCCAGTTAATAACACTCCATGGTGTTTTTCTTTTAGTAATGCCACAGCAGGATTTATAAAATTCTCTGCCAGGTCCGGAACTTTCTTTATTATTCTTATTGTGCATAATGCTGCCTACATTGAAAAACAAAGGTAGAGACTAACACAAACAAAAAAATGTTTCCTGTTAACAAATGGCAATAGTCACAAAGCGAATCTTACAAATTTTAACCTAAAATAACTTTCATCCTAAACAGAATATTATAACGAAACAAAGTATCGATATGGTCAGCAAAAGCATCGGGTGTTCGATATTAAAACAAAATAGCAGTTTAATGAACTTCAATTTATTACAAGTTGTTACCGCTCAACTTAAAGGAGCCAAAAGCATCTCATGGCTTACTTCCCTTGTTCTGTTTTTACTTGCTTTTTTAGAGAAGTCAAATACCAAAAATATGTTTTTTTTCTGAAAAGTATAAACACTTTTCAAATGCCATCCACTCCCTTAAAAGATGGAATCTCTCAACATATGATCACGGAGGTAGTGGGGCTTCCATATAAGTTGAAATTTTCTAATTCCTTTTCTCTATCATTGATCTCAAATTTTTTAAGTTGTGGACTCCAGCAAGCAACCGATTGAACCTTCTTCTGGTGGGTAGTAATGGACGGAGAATGATTGATATATGAGTTTCACCAAAAAAAATAATAATAATTAAAATAAGCCTCCTACTTCTCGATACACTGCGTCAGTTTTTGACAAAGGTACCAGTACTCTCAACATTTTATGATTTGTTATTAGAAACCGTGTTATGCAAGTACGAAGTGTTTGAAAGTGATAATAAAGATAGATAAAAAAAAACATACAGACTAGCATAGAGTTGTAGTGAAATCTACCAGGATCTCTAAACTCACTTACGATATATTCTATTGAAAAAGAGAAATAAAAAGGACTTGCTTTCTTCCTGATATTAGGATCCCTAAATTGAAGTAATCTTTCAACTTCTGGAGCAAGATCACGAGCCATTTCAGCAGAACAGATATTTCCCAAGGCACAAAGAGCAAGTCCAACAATATACTGGTTGGAATGATTAAGATCTCTGAGCACAAGTTAAGGTATCCAAAGGGATAGGAAAAATAAATTACCATAGGAAATAGGTGAACCATCAATGATGACTTCACTTAAACTTAAAAACAAAGCATTGCGAGCCTTGACTTTCCATTGCTAATTTTCCTCTCCTTTTATTGGTTTATTCAGATACGGGGATGGATGAATTTGTTTTGTCTTCATAATAAAAAATGTATAGCCAGAAAGGAATCGATTAAAATGGATACTGCTTAATTGAATTGGTAACAAGCATCAGAACCTCCTGTCTTTCATCAAGAAGCAACATAAGGCCAAGATACCCTATTCTTTTTTCCGGGAACCCTGGAGATGCAATTGACTTCAGGCATTCCATTTGACCAAAATGTGTAGGGTAACCAAGCATGTGAATAAACATGAGCTTTGCCAAATTGCGATGATTATAGTCTTGGTCATTTTCACTAATTGCAGCTCGAATTGAAGCACATTCTTTTCTTATAACAGCCCGCTCCTCTGCTGCAGTTTTGCAAGCACGTACAGCC	AVRACKTAAEERAVIRKECASIRAAISENDQDYNHRNLAKLMFIHMLGYPTHFGQMECLKSIASPGFPEKRIGYLGLMLLLDERQEVLMLVTNSIKQYPF	n.a.
Rs_project_209040	Rs_project_209040__TRINITY_DN17015_c0_g1_i2	FINAL_EXTENDED_DEG_ANNOTATION	9.32662	-0.573514	1.09064	24.2261	7.19577e-05	0.00225956	TRUE	3.44167764423386	39.1540182050891	5.51035310722483	4.95852163947873	2.23888652625439	-0.573514	0.598993	0.862387	FALSE	FALSE	4.11132	0.000178236	0.00992387	TRUE	TRUE	3.53781	0.000549201	0.0245445	TRUE	TRUE	1.15767	0.308944	0.572509	FALSE	FALSE	0.584159	0.584231		FALSE	FALSE	-2.95365	0.00595397	0.105911	FALSE	FALSE	1.13671	0.278523	0.525712	FALSE	FALSE	0.563199	0.562405		FALSE	FALSE	-2.97461	0.00238555	0.0538739	FALSE	FALSE	-0.0209605	0.983683		FALSE	FALSE	2	R1_vs_DL & R1_vs_HL	FALSE	sp|Q9ZUI6|AP1G2_ARATH AP-1 complex subunit gamma-2 OS=Arabidopsis thaliana OX=3702 GN=At1g60070 PE=1 SV=2	AP-1 complex subunit gamma-2-like [Henckelia pumila]		sp|Q9ZUI6|AP1G2_ARATH	AP-1 complex subunit gamma-2	1.57e-52	PF01602;PF02883;		Golgi to vacuole transport [GO:0006896]; intracellular protein transport [GO:0006886]	clathrin adaptor activity [GO:0035615]	AP-1 adaptor complex [GO:0030121]	ko:K12391	ath:AT1G60070;	other_or_unresolved	Q9ZUI6	AP1G2_ARATH	reviewed	At1g60070 T2K10.12	Arabidopsis thaliana (Mouse-ear cress)		FUNCTION: Subunit of clathrin-associated adaptor protein complex 1 that plays a role in protein sorting at the trans-Golgi network and early endosomes (TGN/EE). The AP complexes mediate both the recruitment of clathrin to membranes and the recognition of sorting signals within the cytosolic tails of transmembrane cargo molecules (By similarity). {ECO:0000250}.			SUBCELLULAR LOCATION: Golgi apparatus {ECO:0000250}. Cytoplasmic vesicle, clathrin-coated vesicle membrane {ECO:0000250}; Peripheral membrane protein {ECO:0000250}; Cytoplasmic side {ECO:0000250}.	Adaptor complexes large subunit family	IPR050840;IPR017107;IPR011989;IPR016024;IPR002553;IPR008152;IPR013041;IPR008153;			AC005966;CP002684;AK227926;	Alternative splicing;Cytoplasmic vesicle;Golgi apparatus;Membrane;Protein transport;Reference proteome;Repeat;Transport	ATCCCAGAAATGTCGTACTCAGGTGCATATGCACTGTTTGCAAGATCCTTCAGAACTTTGACTAAGCCGCCTATGCAATTCTTTCTGAAATGCTCAAGAGCTTCTGTACTGACTTTACACATATCCGTACAAAGCTGGACTCCAGTTAATAACACTCCATGGTGTTTTTCTTTTAGTAATGCCACAGCAGGATTTATAAAATTCTCTGCCAGGTCCGGAACTTTCTTTATTATTCTTATTGTGCATAATGCTGCCTACATTGAAAAACAAAGGTAGAGACTAACACAAACAAAAAAATGTTTCCTGTTAACAAATGGCAATAGTCACAAAGCGAATCTTCCAAATTTTCACCGACAATAAATTTCATCCTAAACAGGATATTTAACGAAACAAAGTATAATCGTCAGCAAAAGCATTGAGTGTTTGATATTAAAATAAAAAAGCAGTTTAATGAACTTCAATTTATTACAAGTTGTTACCTCTCAACTTAAATGAGCCAAAAACATATGATGGCTTACTTCTCTAGTTCTGCTTTTACTTGTTTTTTTAGAGAAGTCAAATACCCAAAATATGTTTTTTTATCTGAAAAGTATAAACACTTTTCAAATGCAATCCACTCCCTTAAAAGAATGGAATCTCTCAACATATGAACACGGAGGTAGAAGGGCTTCCTTATAAGTAGAAATTTTCTAATTCCTTTTTCCTATCATTGATCTCAAATTTTTTAAGTTGTGGACTCCAGCAAGCAACCGATTGAACCTTCTTCTGGTGGGTAGTAATGGACGGAGAATGATTGATATATGAGTTTCACCAAAAAAAATAATAATAATTAAAATAAGCCTCCTACTTCTCGATACACTGCGTCAGTTTTTGACAAAGGTACCAGTACTCTCAACATTTTATGATTTGTTATTAGAAACCGTGTTATGCAAGTACGAAGTGTTTGAAAGTGATAATAAAGATAGATAAAAAAAAACATACAGACTAGCATAGAGTTGTAGTGAAATCTACCAGGATCTCTAAACTCACTTACGATATATTCTATTGAAAAAGAGAAATAAAAAGGACTTGCTTTCTTCCTGATATTAGGATCCCTAAATTGAAGTAATCTTTCAACTTCTGGAGCAAGATCACGAGCCATTTCAGCAGAACAGATATTTCCCAAGGCACAAAGAGCAAGTCCAACAATATACTGGTTGGAATGATTAAGATCTCTGAGCACAAGTTAAGGTATCCAAAGGGATAGGAAAAATAAATTACCATAGGAAATAGGTGAACCATCAATGATGACTTCACTTAAACTTAAAAACAAAGCATTGCGAGCCTTGACTTTCCATTGCTAATTTTCCTCTCCTTTTATTGATTTATACAGACACGAGTATGGATGAATTTGTTTGTCTTCATAATAAAAAATGTATAGCCAGAAAGGAATCGATTAAAATGGATACTGCTTAATTGAATTGGTAACAAGCATCAGAACCTCCTGTCTTTCATCAAGAAGCAACATAAGGCCAAGATACCCTATTCTTTTTTCCGGGAACCCTGGAGATGCAATTGACTTCAGGCATTCCATTTGACCAAAATGTGTAGGGTAACCAAGCATGTGAATAAACATGAGCTTTGCCAAATTGCGATGATTATAGTCTTGGTCATTTTCACTAATTGCAGCTCGAATTGAAGCACATTCTTTTCTTATAACAGCCCGCTCCTCTGCTGCAGTTTTGCAAGCACGTACAGCC	AVRACKTAAEERAVIRKECASIRAAISENDQDYNHRNLAKLMFIHMLGYPTHFGQMECLKSIASPGFPEKRIGYLGLMLLLDERQEVLMLVTNSIKQYPF	n.a.
Rs_project_209044	Rs_project_209044__TRINITY_DN17078_c0_g1_i4	FINAL_EXTENDED_DEG_ANNOTATION	8.01554	-3.29802	1.02286	15.9629	0.00306936	0.0328447	TRUE	11.2896408264936	6.47662756009266	9.60995292149478	11.5784868223092	1.14147468136783	-3.29802	0.0012627	0.0292136	TRUE	TRUE	2.67232	0.0193989	0.121575	FALSE	FALSE	-0.625704	0.444978	0.792156	FALSE	FALSE	3.0328	0.00441295	0.0522973	FALSE	FALSE	-0.265223	0.707358		FALSE	FALSE	0.360481	0.679157	0.951	FALSE	FALSE	3.33603	0.00103159	0.0167481	TRUE	TRUE	0.038004	0.951947		FALSE	FALSE	0.663708	0.413297	0.802817	FALSE	FALSE	0.303227	0.663669		FALSE	FALSE	2	DL_vs_HL & R3_vs_DL	FALSE	sp|Q5SVZ6|ZMYM1_HUMAN Zinc finger MYM-type protein 1 OS=Homo sapiens OX=9606 GN=ZMYM1 PE=1 SV=1	uncharacterized protein LOC142544196 [Primulina tabacum]		sp|Q5SVZ6|ZMYM1_HUMAN	Zinc finger MYM-type protein 1	2.94e-68	PF05699;PF14291;PF24900;PF06467;			protein dimerization activity [GO:0046983]; zinc ion binding [GO:0008270]	nucleus [GO:0005634]		hsa:79830;	other_or_unresolved	Q5SVZ6	ZMYM1_HUMAN	reviewed	ZMYM1	Homo sapiens (Human)					SUBCELLULAR LOCATION: Nucleus {ECO:0000305}.		IPR008906;IPR025398;IPR012337;IPR011017;IPR010507;IPR051284;		NP_001276017.1;NP_001276018.1;NP_001276019.1;NP_001306884.1;NP_079048.3;	BX537537;AL607089;CH471059;CH471059;	Isopeptide bond;Metal-binding;Nucleus;Proteomics identification;Reference proteome;Repeat;Ubl conjugation;Zinc;Zinc-finger	TCCCCAACTTCATCAAGGATTTTACTTCGCACAATATCAGCAATATTTTTTAGTATCTCCCGTTGAATTGATGGTGATGTATGCTTGGCATTCTTTGCTGCTTTGTCCAAGGTAATATCACCAATTTCTTTGCACAATTCTCCTTGAAATTTGATCAATTCAAAAAAATTTCCACGATTATGAGAATCTACCGACTCATCGTGTCCTCTAAAGGCACATCCCTGCAATGCTAACCACTTCACAGCTCTAATCGATGTCTTTAGAAGCAATCTATTTTGCCTTACTACATTTTTTGATTGTTTGTCCATCCTTCTATCGATATGTTGGGATACATTTTTCAAACCCTCCCATTTTTGCATAGCCATACCATGTGATGAACTGCAATCCCCTTCATGTTTTTTCAGTGGACAATCTTTTCAATTAACCCTTTTCCAATTCTTGAACCCTTCAACCGTAAAATTGTTATGATGTGATGAAGGAGTATAGAAAAGATAACATGGAAAACAAAATGCAGCTTCCCTTATTTTAGAAAACTCGAGCCATGGAAACTTTATAAACCAAGAAGATTGAAAACTACGTTTTTGCTGCTTAAAATCAACAAGTGGATATTCATATATGGGTTGATACGGTCCCATCCCAACATATTCTCTCCGAACCTCATCTTGTTTATCACATGG	MAMQKWEGLKNVSQHIDRRMDKQSKNVVRQNRLLLKTSIRAVKWLALQGCAFRGHDESVDSHNRGNFFELIKFQGELCKEIGDITLDKAAKNAKHTSPSIQREILKNIADIVRSKILDEVG	n.a.
Rs_project_209047	Rs_project_209047__TRINITY_DN17050_c0_g1_i10	FINAL_EXTENDED_DEG_ANNOTATION	5.03897	1.15972	0.842897	14.8672	0.00498468	0.0454346	TRUE	5.52300971560796	1.32475079647185	2.71889886465944	1.52182525976038	12.0949237781563	1.15972	0.16886	0.496071	FALSE	FALSE	-3.78065	0.0141709		FALSE	FALSE	-2.62093	0.0928897		FALSE	FALSE	-2.14086	0.0281647	0.150517	FALSE	FALSE	-0.98114	0.328579		FALSE	FALSE	1.63979	0.315933		FALSE	FALSE	-2.88631	0.00226851	0.027687	TRUE	TRUE	-1.72659	0.0766806		FALSE	FALSE	0.894347	0.580323		FALSE	FALSE	-0.745446	0.49476		FALSE	FALSE	1	R3_vs_DL	FALSE	sp|P93823|ATL1_ARATH RING-H2 finger protein ATL1 OS=Arabidopsis thaliana OX=3702 GN=ATL1 PE=2 SV=1	RING-H2 finger protein ATL17-like [Primulina huaijiensis]		sp|P93823|ATL1_ARATH	RING-H2 finger protein ATL64	1.03e-71	PF13639;		protein ubiquitination [GO:0016567]	ubiquitin protein ligase activity [GO:0061630]; zinc ion binding [GO:0008270]	membrane [GO:0016020]; nucleus [GO:0005634]	ko:K10664	ath:AT2G47560;	other_or_unresolved	O22255	ATL64_ARATH	reviewed	ATL64 At2g47560 T30B22.14	Arabidopsis thaliana (Mouse-ear cress)	2.3.2.27		CATALYTIC ACTIVITY: Reaction=S-ubiquitinyl-[E2 ubiquitin-conjugating enzyme]-L-cysteine + [acceptor protein]-L-lysine = [E2 ubiquitin-conjugating enzyme]-L-cysteine + N(6)-ubiquitinyl-[acceptor protein]-L-lysine.; EC=2.3.2.27; Evidence={ECO:0000305};	PATHWAY: Protein modification; protein ubiquitination.	SUBCELLULAR LOCATION: Membrane {ECO:0000305}; Single-pass membrane protein {ECO:0000305}.	RING-type zinc finger family, ATL subfamily	IPR001841;IPR013083;		NP_182278.1;	AC002535;CP002685;BT003983;BT005009;	Membrane;Metal-binding;Reference proteome;Transferase;Transmembrane;Transmembrane helix;Ubl conjugation pathway;Zinc;Zinc-finger	ACGAATGACGGATGTAAAAAAGTGGGATCAGACCTGCACAAGGGGCATCTCGTGTGGGCAAAAAACCATTGATCGATGCATCGGACATGAAAAGCGTGCTTGCAAATCGGCAGTAATCGGACCAGATCTTCATCCTCCAAGTCACCTAGACACACGACGCATTCCTCTTGATCCGATCGGAAGTACTTGTCGCCGCCTTTCACGGCGGAGAACGGTAGAACAGGGATGGCGTCGAGGACTTTCTTCTCCACTCCGGCTGACAAGACCGGAACTGCTCGCGCCGCCGGGTTGGTGGGTTCTTGCCGCCACCGCCGCCGCAAGCAGTACTTGACGAGGAATAAATGGTACACGAGTATGGCTACAGAAGTGGCAAATATGCCCGCCATGGAAATCAGCAAAGGGGATAGATATGAATTGGAATTTGCTGGACTAGTTTGTGATCCCGGGGGTGAACCTACTCCCTCCATATATCATGCTTTAGTGGATTCTGCCGCGGGATTTTTGTTTAGGAATCCTATTCTGTGTCTGTTTCTGAGATTTGGATTCAAAGAAAATGGTGGGGTTGGGCTTTGGAAGCAAGAAACAAAAGAAGATTTTGGCCCTTCTCTCTGGTTATCTCGTTGGGATCATAACGGTATGTTGTTATGTATATATTACAAGAAAATATGATGAATCTAAGGACACGCGTAAGATTTGAGAACGATTT	MEGVGSPPGSQTSPANSNSYLSPLLISMAGIFATSVAILVYHLFLVKYCLRRRWRQEPTNPAARAVPVLSAGVEKKVLDAIPVLPFSAVKGGDKYFRSDQEECVVCLGDLEDEDLVRLLPICKHAFHVRCIDQWFFAHTRCPLCRSDPTFLHPSF	n.a.
Rs_project_209049	Rs_project_209049__TRINITY_DN17050_c0_g1_i6	FINAL_EXTENDED_DEG_ANNOTATION	9.93824	0.987505	0.833019	16.84	0.00207626	0.0252349	TRUE	11.7150987413458	5.29900318588739	3.61811464711898	2.26352892658247	23.1423388332866	0.987505	0.235839	0.580971	FALSE	FALSE	-2.45044	0.0262681	0.14431	FALSE	FALSE	-1.46294	0.188782	0.552584	FALSE	FALSE	-2.71452	0.00607903	0.0627079	FALSE	FALSE	-1.72702	0.0845111		FALSE	FALSE	-0.264077	0.830629	0.982718	FALSE	FALSE	-3.18597	0.000505828	0.0106319	TRUE	TRUE	-2.19847	0.0179237		FALSE	FALSE	-0.735528	0.53191	0.872167	FALSE	FALSE	-0.471452	0.659872	1	FALSE	FALSE	1	R3_vs_DL	FALSE	sp|P0C041|ATL53_ARATH Putative RING-H2 finger protein ATL53 OS=Arabidopsis thaliana OX=3702 GN=ATL53 PE=3 SV=2	RING-H2 finger protein ATL17-like [Primulina huaijiensis]		sp|P0C041|ATL53_ARATH	RING-H2 finger protein ATL64	9.82e-70	PF13639;		protein ubiquitination [GO:0016567]	ubiquitin protein ligase activity [GO:0061630]; zinc ion binding [GO:0008270]	membrane [GO:0016020]; nucleus [GO:0005634]	ko:K10664	ath:AT2G47560;	other_or_unresolved	O22255	ATL64_ARATH	reviewed	ATL64 At2g47560 T30B22.14	Arabidopsis thaliana (Mouse-ear cress)	2.3.2.27		CATALYTIC ACTIVITY: Reaction=S-ubiquitinyl-[E2 ubiquitin-conjugating enzyme]-L-cysteine + [acceptor protein]-L-lysine = [E2 ubiquitin-conjugating enzyme]-L-cysteine + N(6)-ubiquitinyl-[acceptor protein]-L-lysine.; EC=2.3.2.27; Evidence={ECO:0000305};	PATHWAY: Protein modification; protein ubiquitination.	SUBCELLULAR LOCATION: Membrane {ECO:0000305}; Single-pass membrane protein {ECO:0000305}.	RING-type zinc finger family, ATL subfamily	IPR001841;IPR013083;		NP_182278.1;	AC002535;CP002685;BT003983;BT005009;	Membrane;Metal-binding;Reference proteome;Transferase;Transmembrane;Transmembrane helix;Ubl conjugation pathway;Zinc;Zinc-finger	ACGAATGACGGATGTAAAAAAGTGGGATCAGACCTGCACAAGGGGCATCTCGTGTGGGCAAAAAACCATTGATCGATGCATCGGACATGAAAAGCGTGCTTGCAAATCGGCAGTAATCGGACCAGATCTTCATCCTCCAATTCCCCAAGACACACGACGCATTCCTCTTGATCTGATCTGAAGTACTTGTCGCCGCCTTTCACTGCGGAGAACGGTAGAACAAGGATGGTGTCGAGGACTTTCTTCTCCACTCCGGCTGACAAGACCGGAACTGCTCGCGCCGCCGGGTTGGTGGGTTCTTGCCGCCACCGCCGCCGCAAGCAGTACTTGACGAGGAATAAATGGTACACGAGTATGGCTACAGAAGTGGCAAATATGCCCGCCATGGAAATCAGCAAAGGGGATAGATATGAATTGGAATTTGCTGGACTAGTTTGTGATCCAGGGGGTGAACTTATTCCCTCCATATATCATGCCTTAGTGGATTCTGCCGCGGGATTTTTGTTTAGGAATCCTATTCTGTGTCTGTTTCTGAGATTTGGATTCAAAGAAAATGGTGGGGTTGGGCTTTGGAAGCAAGAAACAAAAGAAGATTTTGGCCCTTCTCTCTGGTTATCTCGTTGGGATCATAACGGTATGTTGTTATGTATATATTACAAGAAAATATGATGAATCTAAGGACACGCGTAAGATTTGAGAACGATTT	MEGISSPPGSQTSPANSNSYLSPLLISMAGIFATSVAILVYHLFLVKYCLRRRWRQEPTNPAARAVPVLSAGVEKKVLDTILVLPFSAVKGGDKYFRSDQEECVVCLGELEDEDLVRLLPICKHAFHVRCIDQWFFAHTRCPLCRSDPTFLHPSF	n.a.
Rs_project_209053	Rs_project_209053__TRINITY_DN17018_c0_g1_i2	FINAL_EXTENDED_DEG_ANNOTATION	9.36783	2.23331	0.630299	28.3075	1.08049e-05	0.000530996	TRUE	4.86115936608391	0.572430751513424	8.94085396397031	6.6524129814897	22.7381708793515	2.23331	0.000395212	0.0138221	TRUE	TRUE	-4.77389	0.00078911	0.0215614	TRUE	TRUE	-2.54058	0.0812404	0.361555	FALSE	FALSE	-1.36162	0.0301484	0.156645	FALSE	FALSE	0.87169	0.215305		FALSE	FALSE	3.41227	0.0191121	0.199306	FALSE	FALSE	-1.82184	0.00183233	0.0241524	TRUE	FALSE	0.41147	0.536112		FALSE	FALSE	2.95205	0.0400817	0.255312	FALSE	FALSE	-0.46022	0.487516		FALSE	FALSE	3	DL_vs_HL & R1_vs_DL & R3_vs_DL	FALSE	DExH-box ATP-dependent RNA helicase DExH12 (EC 3.6.4.13) (BRR2 homolog A) (AtBRR2A) (Pre-mRNA-splicing helicase BRR2A) (Protein EMBRYO DEFECTIVE 1507)	DExH-box ATP-dependent RNA helicase DExH12-like [Primulina huaijiensis]	sp|Q9SYP1|DEXHC_ARATH DExH-box ATP-dependent RNA helicase DExH12 OS=Arabidopsis thaliana OX=3702 GN=BRR2A PE=1 SV=1	sp|Q9SYP1|DEXHC_ARATH	DExH-box ATP-dependent RNA helicase DExH12		PF21188;PF00270;PF00271;PF18149;PF02889;PF23445;		mRNA processing [GO:0006397]; spliceosome conformational change to release U4 (or U4atac) and U1 (or U11) [GO:0000388]; vegetative to reproductive phase transition of meristem [GO:0010228]	ATP binding [GO:0005524]; ATP hydrolysis activity [GO:0016887]; RNA binding [GO:0003723]; RNA helicase activity [GO:0003724]	nucleolus [GO:0005730]; nucleus [GO:0005634]; spliceosomal complex [GO:0005681]		ath:AT1G20960;	other_or_unresolved	Q9SYP1	DEXHC_ARATH	reviewed	BRR2A EMB1507 At1g20960 F9H16.5	Arabidopsis thaliana (Mouse-ear cress)	3.6.4.13	FUNCTION: RNA helicase that plays an essential role in pre-mRNA splicing as component of the U5 snRNP and U4/U6-U5 tri-snRNP complexes. Involved in spliceosome assembly, activation and disassembly. {ECO:0000250|UniProtKB:P32639}.	CATALYTIC ACTIVITY: Reaction=ATP + H2O = ADP + phosphate + H(+); Xref=Rhea:RHEA:13065, ChEBI:CHEBI:15377, ChEBI:CHEBI:15378, ChEBI:CHEBI:30616, ChEBI:CHEBI:43474, ChEBI:CHEBI:456216; EC=3.6.4.13; Evidence={ECO:0000305};		SUBCELLULAR LOCATION: Nucleus {ECO:0000305}.	DExH box helicase family	IPR003593;IPR041094;IPR048863;IPR035892;IPR011545;IPR050474;IPR014001;IPR001650;IPR014756;IPR027417;IPR004179;IPR036388;IPR036390;IPR057842;		NP_001185050.1;NP_173520.1;	AC007369;CP002684;CP002684;AF419583;AY113040;AK221168;	ATP-binding;Helicase;Hydrolase;mRNA processing;mRNA splicing;Nucleotide-binding;Nucleus;Reference proteome;Repeat;RNA-binding;Spliceosome	TGTACACTTACCTTTTTGTACGAATGGTACGGAATCCAACATTATATGGTTTGGCACCTGATGTTCTGACTAGAGATCGAGATTTGGAGGAAAGAAGAGCTGATCTGGTAAAACTGTTATCCCCATGCTCATTGTTGTATTTGTTTGTTGTCGCGTCTTAAACTTTTCATAGGCGTTCTTAGTTTTATTTGTTTCTGGTCATGGTTTTTATTTTTGTTCATATGATATAGCATCGAATTATGCATGCAGACATCACCAATAATGTAACTGTTGTGATTTTTCTTTCATGTGTTTGAATTGCTGGTTACGTTTACCAATGTAAATTAGGTTGTTTGACCCTTGGATTTCTTGATGACCTAAATTAACTTTTGTTCCCGAATAGAAGAAGAAAACGCATATATGTGAAGAATTTTTATTCTTTCTTGTTGTGTAGTCGGTAGGGAAGCTGGAGGTTGTGATCTACAGATCCAAAAAATTGAGCCACCCAAATAACCCAACTGTATGTTAAACCCATGAATCAACCTTTGATCCTCTAACCCCTCTACTACACTGTATTTTGAGTTGGCCCTCGCAGCTTTGGAGATGGTGATTCTGTACATGGGCCTACTTCATCAACATCAGAAAGGAGAGTAAATGTCAGAAGGAAGAAAATAGAAAGATCAGAGCTCTCGTTTTCTTTCTGATTGCTTAATGTTTATTTTTTATTTACATTAGGTTTAATTTATATAAATTTTGCTTTTGTTTCAATTGAATAGAGTTTTAATTGACTTTGATGCATTATTTATCTATTGAGTGACTCTTTCTTGTCATGCTGTTTCAGATTCATTCAGCAGCTACAATATTGGACAAAAATAATCTGGTAAAGTATGATAGGAAGAGTGGGTATTTCCAGGTCACTGACTT		n.a.
Rs_project_209054	Rs_project_209054__TRINITY_DN17018_c0_g1_i4	FINAL_EXTENDED_DEG_ANNOTATION	3.82165	2.93542	1.11459	22.1966	0.000183146	0.00449747	TRUE	1.63841959910436	0	1.5895662572648	0.736094660698571	13.1262656578725	2.93542	0.00844742		FALSE	FALSE	-5.36067	0.00249		FALSE	FALSE	-2.42525	0.19248		FALSE	FALSE	-2.97916	0.0130176		FALSE	FALSE	-0.0437368	0.973706		FALSE	FALSE	2.38151	0.213182		FALSE	FALSE	-3.97272	0.000968192	0.0160737	TRUE	TRUE	-1.0373	0.435728		FALSE	FALSE	1.38794	0.468771		FALSE	FALSE	-0.993567	0.478804		FALSE	FALSE	1	R3_vs_DL	FALSE	DExH-box ATP-dependent RNA helicase DExH12 (EC 3.6.4.13) (BRR2 homolog A) (AtBRR2A) (Pre-mRNA-splicing helicase BRR2A) (Protein EMBRYO DEFECTIVE 1507)	DExH-box ATP-dependent RNA helicase DExH12-like [Primulina huaijiensis]	sp|Q9SYP1|DEXHC_ARATH DExH-box ATP-dependent RNA helicase DExH12 OS=Arabidopsis thaliana OX=3702 GN=BRR2A PE=1 SV=1	sp|Q9SYP1|DEXHC_ARATH	DExH-box ATP-dependent RNA helicase DExH12		PF21188;PF00270;PF00271;PF18149;PF02889;PF23445;		mRNA processing [GO:0006397]; spliceosome conformational change to release U4 (or U4atac) and U1 (or U11) [GO:0000388]; vegetative to reproductive phase transition of meristem [GO:0010228]	ATP binding [GO:0005524]; ATP hydrolysis activity [GO:0016887]; RNA binding [GO:0003723]; RNA helicase activity [GO:0003724]	nucleolus [GO:0005730]; nucleus [GO:0005634]; spliceosomal complex [GO:0005681]		ath:AT1G20960;	other_or_unresolved	Q9SYP1	DEXHC_ARATH	reviewed	BRR2A EMB1507 At1g20960 F9H16.5	Arabidopsis thaliana (Mouse-ear cress)	3.6.4.13	FUNCTION: RNA helicase that plays an essential role in pre-mRNA splicing as component of the U5 snRNP and U4/U6-U5 tri-snRNP complexes. Involved in spliceosome assembly, activation and disassembly. {ECO:0000250|UniProtKB:P32639}.	CATALYTIC ACTIVITY: Reaction=ATP + H2O = ADP + phosphate + H(+); Xref=Rhea:RHEA:13065, ChEBI:CHEBI:15377, ChEBI:CHEBI:15378, ChEBI:CHEBI:30616, ChEBI:CHEBI:43474, ChEBI:CHEBI:456216; EC=3.6.4.13; Evidence={ECO:0000305};		SUBCELLULAR LOCATION: Nucleus {ECO:0000305}.	DExH box helicase family	IPR003593;IPR041094;IPR048863;IPR035892;IPR011545;IPR050474;IPR014001;IPR001650;IPR014756;IPR027417;IPR004179;IPR036388;IPR036390;IPR057842;		NP_001185050.1;NP_173520.1;	AC007369;CP002684;CP002684;AF419583;AY113040;AK221168;	ATP-binding;Helicase;Hydrolase;mRNA processing;mRNA splicing;Nucleotide-binding;Nucleus;Reference proteome;Repeat;RNA-binding;Spliceosome	TGTACACTTACCTTTTTGTACGAATGGTACGGAATCCAACATTATATGGTTTGGCACCTGATGTTCTGACTAGAGATCGAGATTTGGAGGAAAGAAGAGCTGATCTGGTAAAACATATATCCCCATGCTCATTTTTTTTGTATTTGTTTGTTGTTCCGTCTTAAACTTTTCATAGGCGTTCTTAGTTTTATTTGTTTCTGGTCATGGTTTTTATTTTTGTTCATATGATATAGCATCGAATTATGCATGCAGACATCACCACTAATATAACTCGTGATTTGTCTTGCTTGTGTGTGACTTGTTGGTTAGCTTACCAATGTAAGTTAGGTTGTTTGACCCTTGGATTTTTTGATGACCTAAATTAACTTCTGTACTCGAATAGAAGAAGAAAACACAGATAGGTGAAGAATTTTTTATTCTTTTTTGTAGTCGGTGGGGAAGCCGGAGTTTGTGATCTAGAGATCCAAATAATTGAGCCACCCAAGTAACCCAACTGTATGTTAAACCCATGAATCAACCTTTGATCCTCTAACCCCTCTACTACACTGTATTTTGAGTTGGCCTGGCAGCTTTGGACATGGTGGTTTGTAGGAGACCTATACATGGGCCTACTTCAGCTACATCGGAAAGGAGAGTAAATGTCAGAAGGAAGAAAATAGAAAGATCAGAGCTCTCGTTTTCTTTCTGATTGCTTAATGTTTATTTTTTATTTACATTAGGTTTAATTTATATAAATTTTGCTTTTGTTTCAATTGAATAGAGTTCTAATTGACTTTGATGCATTATTATTTTATCTATTGAGTGACTCTTTCTTGTCATGCTGTTTCAGATTCATTCAGCAGCTACAATATTGGACAAAAATAATCTGGTAAAGTATGATAGGAAGAGTGGGTATTTCCAGGTCACTGACTT		n.a.
Rs_project_209068	Rs_project_209068__TRINITY_DN17058_c0_g1_i5	CENTRAL_HYBRID_MAP_FALLBACK	5.07761	-1.37902	0.987922	16.5302	0.00238436	0.0277215	TRUE	4.96212926793636	0	12.2137933736867	6.90400029540855	1.99431396077533	-1.37902	0.162751	0.487379	FALSE	FALSE	-2.59959	0.135619		FALSE	FALSE	-3.97861	0.0165332		FALSE	FALSE	2.63623	0.00887852	0.0782592	FALSE	FALSE	1.25721	0.142704		FALSE	FALSE	5.23581	0.00173474		FALSE	FALSE	1.81617	0.0586505	0.209908	FALSE	FALSE	0.437154	0.58572		FALSE	FALSE	4.41576	0.00722185		FALSE	FALSE	-0.820052	0.320805		FALSE	FALSE	0		FALSE														other_or_unresolved																	TGGGGACTCATCACCCCTTATAAGGAGGATATTGAAATATAAAACTACTGATTATGCGCTTCCTTTAAAGTTGATCTTTTGGAAGAAGCAGTTTCTCGAGCCATGAGATCAAGACCTATGGAGCACAAAATCCATATTTTCATTAGATTGATCTTGTGTAGCCTTTAATGCCCAATGCCCACCATATACATGCGGAAGGAGGGGGCGCTAGAATATGAATCTATTGATTGCTCTGCCTCTCGTGAGCTAAAAATTTTGAGGACAAGCGGCTCCAACAGGTATGACTTTTAAACATATAAAGATTAGCTTCTGAAACAGATTAAACTGTCTTTTACCGAAGTCTTTATATGCATAATTTCATTATTCCAGTCAGAGAGAAAGAGTTGAAGAAAAACACTTGGTCACATTTTTATTCACGAAATTAACTAGTAATAGTCCCACAAACTACTCATCAAGGGCTGACTATTTGCATGGTTATATTGGGAGTGTGAGGTAAAGCTCACAGCCTCACACAGATTCCGACTGAGGTTCTTGAAATATTGGATGAAAGAATTCCATCTTGTTTGTATCTTGCAATCCTCTACCAACTACTGAAACAAAACCTACACAAAATCGACGAAGGACAAAAATCTACACAAAATCGGCGGAGGACAAAAATCAACCTATTTGCACGAGAATATAGTATTTACAACCGCACCCAATTAAACAATCCCAACTAAAAAAGTACACCACGATACAGTCAATTCATCCCGTAACAAGTAAAATATCCAGAAAAAAAAAAAGCCCGTAACAGGTAAACAACATGAAAAAAGCGCACTTGCCATCGAAGAAACAGAAGCCATTTCTAATCCGAAGCATCAGCAATAAAGCATATACATCGAAACAACCTCTAAACTATAGCTTCCACACAAAATAAATCCAAACAAAAGCCAATTCCAGAGCTCAATCACACTAATACGCACCCGCATACACCGAATTCACTTGGAATGAGAAAGGAATCGATCGCATGAAGCTTATAAAAGAATAAGAATGAGCAAAGGGGGAAATCCAGTTATAGTCCTGATTTAATTTGTGTGGAAGCTATAGTTTGGAAC		n.a.
Rs_project_209087	Rs_project_209087__TRINITY_DN17084_c0_g1_i30	FINAL_EXTENDED_DEG_ANNOTATION	17.1446	0.961699	0.6597	15.0937	0.0045108	0.0424937	TRUE	8.78254651768854	38.9741289116441	22.1777223586477	7.52143355565586	17.2214373500792	0.961699	0.144901	0.460492	FALSE	FALSE	1.18979	0.0882677	0.284734	FALSE	FALSE	2.15149	0.00274693	0.0543293	FALSE	FALSE	0.308326	0.654242	0.836594	FALSE	FALSE	1.27002	0.0733004	0.524242	FALSE	FALSE	-0.881466	0.236665	0.692669	FALSE	FALSE	-1.12834	0.0842205	0.261845	FALSE	FALSE	-0.166639	0.805079	0.988706	FALSE	FALSE	-2.31813	0.0011436	0.0382621	TRUE	TRUE	-1.43666	0.0410871	1	FALSE	FALSE	1	R3_vs_R1	FALSE														other_or_unresolved																	CTTTTTATTAGGGTTTGAGTTCAATCTCCTATATTCCCGAGGCGTTTGATTGACGAACGGTTGTCTCGAGAAGTGCTTGTCTGATTTCTTCCATCTCTACGCTTCTTCGTTCTGCTTCTCTTTCTAATTGCCGTCGATTTACGCAACCTTTTTGGTTGGTGAGGGAGCGGTTCATCGTTTGGTAATCAAAAGCCGCATGAACCCCAAAAGGGCTGCATTCTTGTCAAAGCAAGAAGGGATCAAGCTGCTGATAGCCACAACATAGCATAAAGCGTACGCCGATTTTTTTCGACATATTCTTTCTTGTAAAATTTCATCTTGCGATAATCTTGTGTAATTATCCTGAATCTCTTCGAGAGAATGAAAGTTCTCTAGGATCTTGTATCAGGTTGTAATAAGGTATACAAATTTAAGTTAACTTTCTTGAATTTCTTTAAGAACTAAATCCATCAAGAAATCTGATATCGTGCATTTCTTCTGATTCAGGTGACTGGAAAAGCACCGATGCTTGATGAAATCATAAATTTTGTATAATCCTTGCAACATCAGGTCGACGTAAATTCATGAAAAAGGTCAATCAATGTATTAATTTTCCTGGCTATTATTAAATCTCTTCCTGTGTTTTTATATTGTTTACAGTTACTGTCGATGAAACTGGCCTCAGTAAATATAGGCCTAGACTGTAACATGGAAAATGCTATGTGTAGGGGCATTGGGCTGTTTTCCATGCCTCAGTTGCTTTCACTCAACATTTTTCCCCATACAGTTTCTCTATGTTGATAGCCTTAAGAAATTTGGGTTTTTTTCATATGTAAGTTTCTGGAAACAGAAAACCATTGCTTTTCCTTTCTTATTTTCTCTTGGTACGATGTGTCGTTCTTACGTTTCTGAAGATTTGAGATTGGCTTCTTTGAATTTTGGGTCTTTGGTATTGTTGCAATCCAGTATTTGAAATAGAAGTTTGGTTAGTTATTCTCAAACTCCTCGTGCTCTGGGGTTTACGGTCTTGAAACTTTAGAGTAAAGTAATACATTCTTTTTTGTTCACGCTGTAGCTATTGGCTTTTAATTTAGTTTGTTGGTCTTTGTTGTTGTGGTGTCATGAAGAATTCTTTATAGATCGCTTTTGCATTTAGCATTGTCATTGTTGCTATTTCACATGTTCATTTTAAAACCCGATGCTTTCAGTTTTCTTTTCCTTGTGCAATTTTTTTACGTTCACAGCCTAAACAAATTTGGGTTCAGTTCATATTTGTTGGTTTGCTTGATTAATTTATTTAACATGTATTGTATGTGTATGAAATATGCTTTATAGATTGAAGATTTTTTATTTTTGTTAAATCTTTTGTCTCTTGATTAAATTTGCTTTCGAATTGTGATTGCTGCCTTTCAGATGATCCTTTCAAAACTTTTATACCCTCAAGTTACTTTTTCCCATATAATTTCTTTATGTTCACAACCTTGAGAAGATTGAGATCTCTTTTTATGTTACTTTTGTATAAAAAAAAAGAACTCTTCTTTTCCTTTCTTATTTTGTTATTAATCTCTGCTCTATGTTACAACGTTCAAGTTTAGATTTGGGAAGGTGTCAAACCTCATATCCAGTTATGATACTATGCTTTGTGTTTTACGATATTTCTCCCTTTAGGATGTGCTTAAATTATGTTTCTTTTCCCGTTTCTTTTCATTAAAATATACGTGCAAACATCCTACTGATTACTAAATTGTGTATGCATTTCAATTGATACCATTATATTTATGTTTAGAATGTGTTGTAATATTACTACATGTGTTTCAGT		n.a.
Rs_project_209098	Rs_project_209098__TRINITY_DN17016_c0_g1_i6	FINAL_EXTENDED_DEG_ANNOTATION	8.9985	5.14758	1.36445	25.261	4.4582e-05	0.00156507	TRUE	0.656813631762922	0	4.14210284883153	7.03131720275262	28.5439803456402	5.14758	0.000161525	0.00780182	TRUE	TRUE	-6.4768	0.000435196	0.0157425	TRUE	TRUE	-1.32922	0.515158	0.833427	FALSE	FALSE	-2.6071	0.0313421	0.160089	FALSE	FALSE	2.54048	0.0901907		FALSE	FALSE	3.8697	0.046442	0.321595	FALSE	FALSE	-1.99427	0.0605565	0.21409	FALSE	FALSE	3.15332	0.0225275		FALSE	FALSE	4.48253	0.015637	0.149258	FALSE	FALSE	0.612834	0.618618		FALSE	FALSE	2	DL_vs_HL & R1_vs_DL	FALSE	sp|Q39233|SYP21_ARATH Syntaxin-21 OS=Arabidopsis thaliana OX=3702 GN=SYP21 PE=1 SV=1	syntaxin-22, partial [Dorcoceras hygrometricum]		sp|Q39233|SYP21_ARATH	Syntaxin-21	4.08e-51	PF05739;PF14523;		Golgi to vacuole transport [GO:0006896]; intracellular protein transport [GO:0006886]; late endosome to vacuole transport [GO:0045324]; membrane fusion [GO:0061025]; protein targeting to vacuole [GO:0006623]; vesicle docking [GO:0048278]; vesicle fusion [GO:0006906]	SNAP receptor activity [GO:0005484]; SNARE binding [GO:0000149]	endomembrane system [GO:0012505]; Golgi apparatus [GO:0005794]; late endosome [GO:0005770]; membrane [GO:0016020]; SNARE complex [GO:0031201]; trans-Golgi network transport vesicle [GO:0030140]	ko:K08488	ath:AT5G16830;	other_or_unresolved	Q39233	SYP21_ARATH	reviewed	SYP21 At5g16830 F5E19_170	Arabidopsis thaliana (Mouse-ear cress)		FUNCTION: May function in the docking or fusion of transport vesicles with the prevacuolar membrane.			SUBCELLULAR LOCATION: Prevacuolar compartment membrane {ECO:0000269|PubMed:9144962}; Single-pass type IV membrane protein {ECO:0000269|PubMed:9144962}.	Syntaxin family	IPR010989;IPR045242;IPR006012;IPR006011;IPR000727;		NP_197185.1;	L41651;AL391147;CP002688;AF411797;AY088599;	Acetylation;Coiled coil;Membrane;Protein transport;Reference proteome;Transmembrane;Transmembrane helix;Transport	CTAGAAGGCAAGAGATTTTACTGCTGGACAATGAGATTGCATTCAATGAGGCCATCATAGATGAAAGAGAACAGGGTATACAAGACATACAACAACAAATTGGTGAAGTTAATGAGATCTTCAAAGACCTTGCCGTGCTGGTTCATGAGCAAGGAGTTATGATTGATGATATTGGCTCCAACATTGAGGGTTCTCATGCTGCAACCGCTCAGGGAAAATCTCAACTTGTCAAAGCGGCCAAGACCCAGAGGTCAAATTCATCTTTGACTTGCTTATTACTCGTGATTTTTGGCATTGTGCTTCTCATAGTGATTGTAGTACTCGCTGCCTAATCAGAGTTCTCCACACTTACAAGGGCAGAATTCAGAAAGATGGCGCTAAGAGCATGAGTGATCATTCGTTGACGTTTGTGGTTAACATACTTTCACAAAGTCACCAGGTTATATGTGGCTTATTTCATTTATGTTGGCTCTTGAGCCGTCCTGTGTAACAAAATTAAATGGTTGAATCGAAAATTGTTTTGCTTGGCGTGTTTTATCT	RRQEILLLDNEIAFNEAIIDEREQGIQDIQQQIGEVNEIFKDLAVLVHEQGVMIDDIGSNIEGSHAATAQGKSQLVKAAKTQRSNSSLTCLLLVIFGIVLLIVIVVLAA	n.a.
Rs_project_209131	Rs_project_209131__TRINITY_DN17051_c0_g1_i6	FINAL_EXTENDED_DEG_ANNOTATION	15.7208	-1.69819	0.746215	17.6758	0.00142774	0.0194775	TRUE	12.2070739270836	15.9952981711974	29.6140161344763	21.7608979327868	3.74945510639472	-1.69819	0.0228617	0.167999	FALSE	FALSE	2.17061	0.00872422	0.0781921	FALSE	FALSE	0.472415	0.516078	0.833949	FALSE	FALSE	2.9483	0.000144791	0.00694657	TRUE	TRUE	1.25011	0.0612951	0.483588	FALSE	FALSE	0.777692	0.304826	0.762024	FALSE	FALSE	2.5128	0.000543039	0.0111304	TRUE	TRUE	0.814612	0.181732	0.733293	FALSE	FALSE	0.342197	0.628507	0.913513	FALSE	FALSE	-0.435495	0.500202	1	FALSE	FALSE	2	R2_vs_DL & R3_vs_DL	FALSE	Beta-galactosidase [Dorcoceras hygrometricum]	Beta-galactosidase [Dorcoceras hygrometricum]	Beta-galactosidase [Dorcoceras hygrometricum]			4.16e-15								other_or_unresolved																	CTTGACATTGAAAACCCATTTGCACCCTACAACTTTCTTTCCTTCACGCAACGTCACCAATTCCCATGTACCATTCTTTTAAAGAGCATTCATCTCTTCCATGACTGCTAGCTTCCGATATGGATTGTCTAATGCTTCCTTAATAGTGCTTGGAACAAACATGTTAGACACATTTGAAATAAATGTCTATAGTTATTGGAAAGTCTATCATAGGAAAGGTAATTTGCAATAGAATGTTGGGTACATTTTCGAACACCTTTTCTAAATGCTATGGGAAGGGAATCGGGTACATTAGTTGTAGAAACTAAAGTTTTGAGTGTGGTCGAAAGTACCTGATTCTTTCAGAACGTCCTTCGGAGATTCAGATTGATCTTGTGGTAGAATGGTTGAACAATTTTTACTCCTGTATTTTTTTTCTGGTGTAAACCAAGTGTTCGAATAATGGTTCAATAGGATCCTCAACATTTGGTCCATTTTGAGTAGTAGGTGGAATAATATTTGGTAAAGGATTTGAATTTGTATCCCAAAAATTTGCTTCATTGTCATACTTCCCCTAAAGCAAATTTTCTGGAAAATAGGGTCTATTTTTCACAAATGAAACATCCATACTGACCAAATATTCGAGGATTATAACACTTGTTAACCTTTTTGTTGGATGCATAGCCCAAAAAAATGCATTTTTCGGACTGAGGATCCAGTTTGGTTCGAAAGATGCTTGGTAAGTGAACATAGGCAATACAATCAAAAAACTTTAATGGTAAATCTGAAGTGATGCGACAAGTGGGGTAAAAATTTGTGAAGGACCGAAGAGGAGTAGCATACTGTACGACACGAGTCGGTTCAGGCTGTTAAAATAGCATCACCTCATAACTAGCTGGGAACATGCATTGAAAACATCAATGCTCGGGCAACCTCAAGTAAATGTTTGTTTTGCGCTCGACAATATCATTTTGTGGAGGTGTGTCCCGACATGTGAATTGATGG		n.a.
Rs_project_209134	Rs_project_209134__TRINITY_DN17032_c0_g1_i2	CENTRAL_HYBRID_MAP_FALLBACK	7.25959	0.985872	1.06093	15.9139	0.00313687	0.0333194	TRUE	1.76880541416259	24.1564551146519	4.42352353439178	6.72704744970125	3.90905049485072	0.985872	0.352761	0.696918	FALSE	FALSE	2.66025	0.00829482	0.0759953	FALSE	FALSE	3.64613	0.000654387		FALSE	FALSE	0.21791	0.834783	0.932608	FALSE	FALSE	1.20378	0.275903		FALSE	FALSE	-2.44234	0.0204734		FALSE	FALSE	0.733162	0.432963	0.671445	FALSE	FALSE	1.71903	0.0861261		FALSE	FALSE	-1.92709	0.041452	0.260173	FALSE	FALSE	0.515252	0.600728		FALSE	FALSE	0		FALSE	sp|P92519|M810_ARATH Uncharacterized mitochondrial protein AtMg00810 OS=Arabidopsis thaliana OX=3702 GN=AtMg00810 PE=4 SV=1	cysteine-rich RLK (RECEPTOR-like protein kinase) 8		sp|P92519|M810_ARATH	sp|P92519|M810_ARATH Uncharacterized mitochondrial protein AtMg00810 OS=Arabidopsis thaliana OX=3702 GN=AtMg00810 PE=4 SV=1	1.16e-26	RVT_2,Retrotran_gag_2,Retrotran_gag_3,Retrotrans_gag,gag_pre-integrs,rve							mitochondrial_annotation																	TTTTAGATCTTTCATTAATCTTTCCAGCCATATCACTTCACACATCCCTTGTGCAATGGCTCGAAATTCGGCTTCTGCACTGCTTCTTGCTACAACAGTTTGCTTCTTGCTTCTCCACGTGACTAAATTTCCCCACAGCTTAGAGCAAAATCCAGAAGTGGATTTACAATCATCACTTCCAGCCCAATCAGCATCCACAAACGCCTCAATACTTCGGTTGCTATTCTTCAGAAACATGATTCCTCTCCCTAGAGTTCCTTTAAGATATCGTAAAATATGATTCAATGCTTCGGTATGCCTTTGGGTAGGAGTATGCATGTATTGACTCACCACACTGACAGCGTATGCAAATCGGGCATGGTGAAGGATAAGTAGATCAATCTGCCAACCAGTCGTTGGTATCTTCCCTTGTCTGTATACGGTTCATTTTCCTTGATCTTACTTTTCCAATTTCGCTCCAAAGAAGTTCCTGTTGATTTACACCCTAATTTTCCAGTATCTTGTAACAAATCGAGTGTGTACTTTCTTTGTGAGACAAAGATGCCATCCTTTCCTCTGGCTATTTCCATACCTAGGAAGTATCTTAACGTCCCCAAGTCTTTGACTTCAAATTCTTCTTTCAATTTTGTTTTGAGTCTCCCAATCTCAACACTATCATCACCGGTAACTAAGATATCATCTACATAC	YVDDILVTGDDSVEIGRLKTKLKEEFEVKDLGTLRYFLGMEIARGKDGIFVSQRKYTLDLLQDTGKLGCKSTGTSLERNWKSKIKENEPYTDKGRYQRLVGRLIYLSFTMPDLHTLSVW	n.a.
Rs_project_209136	Rs_project_209136__TRINITY_DN17032_c0_g1_i6	FINAL_EXTENDED_DEG_ANNOTATION	8.61993	-0.380574	0.734192	20.5783	0.000383823	0.00771218	TRUE	7.31634648650457	0	20.4730976889153	10.6091110074163	5.77884312233262	-0.380574	0.604209	0.864852	FALSE	FALSE	-4.1688	0.00986678	0.0836603	FALSE	FALSE	-4.54937	0.00446404	0.0708104	FALSE	FALSE	1.75978	0.0194605	0.122238	FALSE	FALSE	1.3792	0.0551616		FALSE	FALSE	5.92858	0.000228581	0.0228322	TRUE	TRUE	0.913398	0.196408	0.431547	FALSE	FALSE	0.532825	0.427023		FALSE	FALSE	5.0822	0.00136984	0.0417169	TRUE	TRUE	-0.846378	0.220962		FALSE	FALSE	2	R2_vs_R1 & R3_vs_R1	FALSE	sp|Q94HW2|POLR1_ARATH Retrovirus-related Pol polyprotein from transposon RE1 OS=Arabidopsis thaliana OX=3702 GN=RE1 PE=2 SV=1	Cysteine-rich RLK (receptor-like protein kinase) 8 [Dorcoceras hygrometricum]		sp|Q94HW2|POLR1_ARATH	Retrovirus-related Pol polyprotein from transposon RE2	6.32e-44	PF13976;PF22936;PF14223;PF00665;PF07727;PF25597;		DNA integration [GO:0015074]; DNA recombination [GO:0006310]; proteolysis [GO:0006508]	aspartic-type endopeptidase activity [GO:0004190]; endonuclease activity [GO:0004519]; nucleic acid binding [GO:0003676]; RNA-directed DNA polymerase activity [GO:0003964]; zinc ion binding [GO:0008270]				other_or_unresolved	Q94HW2	POLR1_ARATH	reviewed	RE1 RF12 RF28 At1g58889 R18I; RE1 At1g59265 T4M14.18	Arabidopsis thaliana (Mouse-ear cress)	2.7.7.49; 3.4.23.-		CATALYTIC ACTIVITY: Reaction=DNA(n) + a 2'-deoxyribonucleoside 5'-triphosphate = DNA(n+1) + diphosphate; Xref=Rhea:RHEA:22508, Rhea:RHEA-COMP:17339, Rhea:RHEA-COMP:17340, ChEBI:CHEBI:33019, ChEBI:CHEBI:61560, ChEBI:CHEBI:173112; EC=2.7.7.49;				IPR043502;IPR025724;IPR001584;IPR054722;IPR012337;IPR036397;IPR013103;IPR057670;			AB605839;AC027036;AB078516;CP002684;AB028223;	Aspartyl protease;DNA integration;DNA recombination;Endonuclease;Hydrolase;Magnesium;Metal-binding;Nuclease;Protease;Reference proteome;Transferase;Zinc;Zinc-finger	TTTTAGATCTTTCATTAATCTTTCCAGCCATATCACTTCACACATCCCTTGTGCAATGGCTCGAAATTCGGCTTCTGCACTGCTTCTTGCTACAACAGTTTGCTTCTTGCTTCTCCACGTGACTAAATTTCCCCACAGCTTAGAGCAAAATCCAGAAGTGGATTTACAATCATCACTTCCAGCCCAATCAGCATCCACAAACGCCTCAATACTCCGGTTGCTATTCTTTAGAAACATGATTCCTCTCCCCGGGGTCCCTTTAAGATATCTTAAAATATGATTCACTGCTTCGGAATGCCTTTGGGTAGGAGCATGCATGTATTGACTCACCACACTGACAGCGTATGCAAATCGGGCATGGTGAAGGATAAGTAGATCAATCTGCCAACCAGTCGTTGGTATCTTCCCTTGTCTGTATACGGTTCATTTTCCTTGATCTTACTTTTCCAATTTCGCTCCAAAGAAGTTCCTGTTGATTTACACCCTAATTTTCCAGTATCTTGTAACAAATCGAGTGTGTACTTTCTTTGTGAGACAAAGATGCCATCCTTTCCTCTGGCTATTTCCATACCTAGGAAGTATCTTAACGTCCCCAAGTCTTTGACTTCAAATTCTTCTTTCAATTTTGTTTTCAGCCTCCCAATCTCAACACTGTCATCACCGGTGACTAGGATATCATCTACATAGACAATGAGGATGGCTTTTCTTCCTTCCTCTCCTTCTTTAATAAAGAGGGTATGATCGGCTTTTCCTTGAGTGTATCCTAGTTGTGT	TQLGYTQGKADHTLFIKEGEEGRKAILIVYVDDILVTGDDSVEIGRLKTKLKEEFEVKDLGTLRYFLGMEIARGKDGIFVSQRKYTLDLLQDTGKLGCKSTGTSLERNWKSKIKENEPYTDKGRYQRLVGRLIYLSFTMPDLHTLSVW	n.a.
Rs_project_209137	Rs_project_209137__TRINITY_DN17032_c1_g1_i1	FINAL_EXTENDED_DEG_ANNOTATION	38.5659	-1.09693	0.368739	33.7848	8.24881e-07	6.86106e-05	TRUE	33.5144099081178	37.8620302797957	54.7231525305914	56.2227308386551	15.658257687195	-1.09693	0.00293162	0.0492612	TRUE	FALSE	1.35506	0.00131387	0.0282036	TRUE	FALSE	0.258125	0.500497	0.825803	FALSE	FALSE	1.80805	2.16707e-06	0.000475863	TRUE	FALSE	0.711116	0.0356711	0.382499	FALSE	FALSE	0.45299	0.252183	0.709702	FALSE	FALSE	1.8456	1.94237e-07	4.33668e-05	TRUE	FALSE	0.748665	0.0149612	0.246269	FALSE	FALSE	0.49054	0.184378	0.568497	FALSE	FALSE	0.0375498	0.907469	1	FALSE	FALSE	4	DL_vs_HL & R1_vs_DL & R2_vs_DL & R3_vs_DL	FALSE	uncharacterized protein [Primulina eburnea]	uncharacterized protein [Primulina eburnea]	uncharacterized protein [Primulina eburnea]			5.83e-10								other_or_unresolved																	GAATTGGACCCTTGTGATTGGTCCCTCGCAAAAAGAAGACTTCATGAGGGAAGAGAACTAAGAAGTGACAAGTGTACTAATTGGTGGACTCTTCCATTAATACAACATTGAGTATTCTGGAAGGATACGTATCGACATATTTCGTTGAAGTCAGGCTCTGACTTGAGCCAGTTGAACCAAATGACTATAAATATTTAGGCCGACTAGATAATAAGGAACACTTAGTTGTTTCTAAGAAATCTCAAAAGTTGCATACTCTTATTTACCAGCAGCAGCCTCAGTAGTATCAGTAGCAGCAAAGGACGCGAAGAATTTCAGAAACCGTAAAGGTTTAAACCGAAAGGCAAGAAGAGTAAGAGATATTAGTCCAGTTTATCCAGAACCAGCAATTCTAGGAGTAATTGGGACACGTCTTGCCAGATTTTGTGAACCTTGCGAGAGAAGATAACCTAATGATTATTGAGTAGAGTTAAGAAAAATATGTAAGATTATGGTTAAACAAAACACTGTTCCATAATTGACCGCTTTTATACCCAAGAAATTGTTGCAACCACAACATATATTCTTTGAAAGAATTGGTTTGCGAAGTGGCACTCAGTTTTGATTTACTAAGTTTCATTAGCAGTCCAGATACTGCAGATCATGAGTATTTCTCCAAAGATACTCTGAAAACCCTCATCAAGTCAGAGTGTACGCCTAACAGAGGATCCAGTTAGAGATACTCCAGGAAGTGTGATAGTGGGCATTTAATATTTCTAATCACACTGGATAAATTGTAATGGACATAAGGAAACTTGACTATCATCATATGGTAGTTTGATTCCAATTAGTTATGTTGCAAATAACTGTATGTAGCAGTTTAACGAGAGTTTTGCGATCCGAAACTCTGTAGTGCTACCAAAGTACAACTTTGATTGTAATTTGGTTTGAATATTCGCACGAATTATCGAGATATTGTACACTGCTCAGGGGTACAATATGGTTTCAATTATATTACAACTATAAGTTGAAATTTCTATGATCAACGTATCACAAAATGAAATACCAATAGCATTGGTGTTTGATACGTTTCAGTTTTTATCCTTTGAAAATAAAGGATGTATGATTTATGAGATTGAAGCCTCAATGGAAGAGCCATGATTGTCAAAGATTGCAATAGTAAGAAGAACTTGCTGATGTAAATTAGGATGAAATTCTGGATTTCTCCACCAGAGAGAGAAGCTAATTTTCAGCATTGAACTGACGTCGAGTACAACGCAAATTTCAAAAGCATCGTACGAAATGGCATCAGCAGAATTTAATGAATTGAAAGAGCGGTTGCAGGAATCTTTTGAGTAAAAGATGCATACGTTCAAGCATCTCACCTCGAGGAGCACTTGTCCTTTAGTGAAGAGTAAATATGATACGGCGAGGATATGCAACGAGTTCAGGCAACAGGATTGTGTGACTATCAAACGAATACCCACTGCCTAGAGATGACGATTCATTGATCAACTTCGAAAAACATCAGTATCTTCGAGAATTGATATGTGATAAGAATACCATCTGCTTAAGGCAGAGATGAATACTTTTCGAATACAGTGTTCAGAACCAAAGATGAGTATTTGGATTTTTAATAATGCCTACTGGTATGACGAATGCACCATAGTATTCATGGATTTGAGAAATAAAGTATTCAAATTTCTTGGAGAGAATTGTCATTGTATTCATTGATGGCTTGTTAAAGTATTAAAGAACCAAGAAAGAGTAAGTTGTTTACAGATACCCGAGATGTTGATTGTGCACTAAAATATCAAAGTATGAATCCTGGTTGGGTTGAGTTACATTTTTAGGTCCTGAGATATCTGCTCAAAAGATATCAGATGGTCCAAGTATAATAGGGGCAGTGATAACTTGGCCCAGACCAACCAGTGGACCGGAGATTCAGAACTTATTGAGGTTTGACAGGCTATTCAGGCTTTGATTGTAAGATTTCTCTGAGATAGCCAGAAACTATTTTTCCAACTGACCAAGAAGAATTAGAGTTTCATTTGGTCAGACGCATGTGAAAACAGAGTACTTGAACTAGGATATGATTGACTTCACCTTCAGTGTTGGCGTTGCCACCTAGATCAGGAGGACTAGAAATTGTGCAGAGGCATTAATTAGAGGATTGAGATGTATCCTCATGTAGCATGTAAAATGTTGTCAATGCTTTAAGGCATTTGGAACTCACGAGAATTTATGTTCCGTATATGATCTCAAGTTAGCCGCTATCATTGTTTATGGCACCATTTTCTACATGAAGAGCAGTTCATGATTCCCCCTGACTTCAAGAGTTTGGTATATAAATTTGTGCAACCAGTCGGAGTCTGACTGAATACGGAACAAAGGCAATGACTAGTACTGCAGAAATAATTTTACTGTGAATCACAGTAGTATTAAGGAAAGATTGATCAAGAAACAGATTTCTTGAGTCGTAGAGCTCAAGATGCCAAGACAGCATCTATGAATATTGACAAGAACTACGACAAGTTATGCATACCTTTATGAGCATATTGGCCATTAAGAGAGCATTCCAATGTACCGTCTGAAATTGAATGTTGATTGAATAACAAATTGATAATACAGAAACCTACGAACTGAGAGAAGCTTTGCTTTAGTTGGAATTGTAGTCATTTTAATGCCCATTCGAATGCCGCAAGCGGTACAATATCTTGAGATCACAATTCTAATTGAAATTATGAAAAGAATTTTTCGTAATGTGTGACAAGATGTTTAACATATTAGAAGGTCAAAGCAGAAAAGAATAAAACCATGAAGTATGTCCCTACTTTTAAAAGTGTCACAGTGGAATTGAGAGCGCATTGCTCAGAATTGTGTGACTCCCTTACCCAAATCGAACACTCCCTTACCCAAATCGAACAGGAGTTTCGATGCAATTTGGGGTAGAGGTTGGCAGACTGACGAAATCAATACGTATTCCATAAATTTGTACTGATACCAAAAGAAGATTGAACGATTGATAATGTGATTCGAGTACATGGAGTACCAATTTCCATTGTTTGGGACAGTGATCCAAAATTTGTATCGAGTTTTAGAGATCCCAGAGCACCGCAGTTATAAGTAGAAGTATGCACTTCCTACCATCATCGGATCGATGGTTAGATTAAACGAAATATCTTGACATTTGTAGATATGTTTCTATCAGTATAATTGAATGTTTAATGGAGATTGGCCAGAATTGATACCTCTGGTAAAATTGTCCTAAGAATTGCATTCCGACGACTATCGGTATCGCTTGATCTAAAAGCTTTATATAGCAGAAAATGCCTATTATCGATAGGATGGTGAAATTGATGACAAACAGTTGGCACGGCCTAGGTTGACAGATGAAATCGAGGCAAGCCTGTATTTTTCAGAAAATATATGAAGGCAGCCCAAGATAGATAGGCTGGCTTTACCAATAAGAGAAAGAGACCTTTAGAGTTTGAGGTCAACGATGGAGAATTTCTCCAGTATCTCTTCTACGGGACGAAACGGTTAGGACGTTGAGATAAATTGTAACCTCAATGCATTGGTCCTTACTAGATCTTGGTAAATATTGATATGTTGGCATAGAAATTGATTTTGCCACAGCAGTTACCGATTTTACATGATGAGTTTCATGTACACATGTTAGGGAGAATAAACCAGATCCATCTCTCGTGTTTCAGCTAGGAGAGTTTGGAATGAGCAATTCCTGGTCCATTGAAGGACGACCTATCTGATTTGTAAGCAGTAGTGAGAAGGTACCGTGTACCATACCATGGAATTCAGAGGCCAAGAGGCATCAGGAATGACCATTTTGTTGAGAGCACTGTCCCGTATCTCATATCAATTGGTTTTGATCATTTGATAACCAATTGATGCACTTGTAAGAAATCGAGTGAAATAAGACTATGATTGATTTGTCTAACTTCCGTAATTTCGATAACGAAATTTTCTAAGAGGGGAAGAATTGTAAGGCCCCGTGTTAATTAATTCGGGATAATCACGATTACGTAAAACCGAATTAATCGTGATCAATAATTTAAATTTAATGTGTTTTGATTATAACACCTTTTGTGGAGGAAATAATTAGAGGCATAACATGTGGGCATCATGTACATAACAAGATACAATAATACATCAAGAGCACCACATGGCATTGTATATAACATTCATTTTGATCCCCCCAAATTTCCTAATGTTGCATTTTGGCCACCCAAGGACCAAAGTTATAAATTGTTTACGGAAAGTTTTGCACACAAATTGGACATTCTTGATAACTTGACACTTGACACTTAAAACTTGACAAGACCATAAAATGAATAAAAAATTGGTCCCATGCATTGAGGAAATCACCCCCCCCCCTCAATATAAAGGCTAAATCATTCTCTTTCCTCCCATTTTCATCTTTCTCCTCCTCCATCTCTCCAAAATTTCGAAACTTTCAGACCGTTTTTCCTCCTTATATAGTCTGATTTATAAGCCTCTAAGTCCACATGCAATTGTGGATTAGTGATCTAGTGGCTTAGGAGAGTGCATATCCTCAAGAAAATTCAAATTTGGAGCAAATCTTGGAGCCCACGCAAGGGAAAACGAGTTAGGGCAGAACTTTGGTGATCAAGAGCTTAACTTTGTGGTCAAGAGAGGTACATCAACATCTTCTCTTAGTCTTATGGGTTAAGTTTGAGTATTGGGTCGAAAAACTCATGAGTTACCAAAATGCTTTCCGAATCTGAAAATATTTCCTTCTTCGAATTTGTAGATCTTTGAAAATACTCCAAGAAAATGTTAAGAATCAAGTGTTTTGGAGAAGAAACGAAAGGTTATAATGTTTTTACTAGAGGGAGCCAGAATAAGTTCTACATGTCTTTTTAATGCACATGCAGTAGTGAATTCCGAGTTTTTGACCATCTTCCTTTTCGATTCAGTAGAGCAAATATTCATCTAACTTGTAGCTCTCTGAGAATTATTTAATTTTACAGTAAATGGAAGTCATTTGGAATTTAAACGAAGAGTTTACGCCATTTTTACTAAAACTGCCACATAGCATTTCGGAAATGTTGGCGAGTATTTTAAATGTGTCGTATTTTGGGTTGAACCAACCCTTAGATGGCCGAACCATCTTTACAGTATAAACTAAGAGTTTTATACCTTTATGTTTTTTAACTTTGAGGACTGGAATCGAGTAATTTCGAGTACATATGAATTTAATATGAATTTTATACGAAAATGGGTCAGGCTGGAAAAAATTGTAAAATAAACATAAAATTTTCGGCAATGAATTTGGACAAAGTGTGTCTATATTTTTAAAGCCCATTGTGATATTGGAATCTTGAATAACCAGGTTAACATATCCCGACGTGACTCGAGGGGTATGAGTAGATTAACCTTGACTTCAGGTACGTAGAGACCGGTTCTAACACGACGTCGGACAAAGGCGTGTGATGAACCCGGTGTATGATTGATTTGTTGTTACTTGCCTTATGTGCCAGTATGTGCTATTCGATGATATTGGATTTCTC		n.a.
Rs_project_209139	Rs_project_209139__TRINITY_DN17032_c1_g1_i5	FINAL_EXTENDED_DEG_ANNOTATION	8.38409	-2.78039	1.24561	24.6649	5.87484e-05	0.00193097	TRUE	5.37547366571095	4.00701526059397	14.3574001760084	17.9043169003351	0.808335907870125	-2.78039	0.0256051	0.179468	FALSE	FALSE	2.67142	0.0520129	0.21137	FALSE	FALSE	-0.108971	0.91249	0.982344	FALSE	FALSE	4.19631	0.000837238	0.019775	TRUE	TRUE	1.41592	0.0839498		FALSE	FALSE	1.5249	0.129181	0.531549	FALSE	FALSE	4.54267	0.000167786	0.00521037	TRUE	TRUE	1.76228	0.0175023		FALSE	FALSE	1.87125	0.0471672	0.279211	FALSE	FALSE	0.346358	0.648383		FALSE	FALSE	2	R2_vs_DL & R3_vs_DL	FALSE														other_or_unresolved																	TGTAATTTTAATGACTTGACTTGTACAAAATAAACATATTTATGATAATTGGGACTTTAATGACCAGGTTAATAATTCCCGACATTTTCCGTGGAGTATTTGTAAGGCCCCCGAACTAAATTAATCATAATCAATCATGATTAAGTAAAGATGGATTAATTATGATCATGGATACATTTAATGTGTTTTAACTTAACACATTGAGTGGAGGGTTTAAATATAAGAAATTAGAGTTTGATCCCCAATTTTCCTTATGTTGCATTTTGGCCACCTAAGGACCAAAGTGATAAATTATTTATGGAAAGTTTAGCACACAAATTGGATATTCTTGATATAACATACAGATTTTAATTTGAAAAGACCACAAAATGAATAAAAAATGGTCTCATGCATTGAGAAAAGTCACCCCCCTCAATATAAAAGGCTAAATCCTTCTCTTTCGTCCCATTTTCATCATTCTCCTCCTCCATCTCTCCATAATTTCGAAAATTTCAGACCATTTTCCTCCTCAAAAAGTCTGATTTATAAGCCTCTAAGTTCACATGCAATTGTGGATTAGTGAGCTAGTGTCTTAGGAGAGTGCATATCCACGAGAAGATTCAATTTTGGAGCAAATCTTGGAGCCCATGCAAGGGAAAACCAGTTAGGGCAGAACTTGGGTGATCAAGAGCTTAACTTTGTGGTCAAGAGAGGTACATCAACATCTTCTCTTAGTCTTATGGGTTAAGTTTGAGTATTGGGTCGAAAAACTCATGAGTTACCTAAGTTTAGTTGCTGATATTTTGATTCTGTACCATTTGACAGAATTTTCAGTAACTGGAGCCATCTTTTTGGTCTATTTGACTTCCGATTTCGGACATAGGTC		n.a.
Rs_project_209168	Rs_project_209168__TRINITY_DN17030_c0_g1_i6	FINAL_EXTENDED_DEG_ANNOTATION	12.2199	-5.74789	1.55146	28.9455	8.0191e-06	0.00041948	TRUE	22.2051222813619	0	34.4604212450867	7.40533466055883	0.368653363716383	-5.74789	0.000211534	0.00924479	TRUE	TRUE	-0.362458	0.86729	0.955702	FALSE	FALSE	-6.11035	0.000839497	0.0298081	TRUE	TRUE	6.36119	9.24362e-05	0.00527899	TRUE	TRUE	0.613301	0.589265		FALSE	FALSE	6.72365	0.000386037	0.0282775	TRUE	TRUE	4.186	0.00748448	0.0585671	FALSE	FALSE	-1.56189	0.13515	0.662851	FALSE	FALSE	4.54846	0.0135067	0.137237	FALSE	FALSE	-2.17519	0.0595722	1	FALSE	FALSE	4	DL_vs_HL & R1_vs_HL & R2_vs_DL & R2_vs_R1	FALSE	Zinc knuckle family protein	Zinc knuckle family protein					MP,zf-CCHC							other_or_unresolved																	GATAAAAAGAAACATTCATGGTTCATAAAGATTTGTGCACAGATTTATAACCATGATATACCAAATTGGTTTACTAATTGGTGGAATCATTTTGGTACCAATGCTACTATTCTCCTAGAGAACTTCAAATTATATTTTGATCAATGGATGAATGTATCCCCCAAAATTAGAGAAATACTTCAGAAATCATCATGTATTGAAGGAATAGCTTCCATGAATTTCTTTATTGAATTTTCAATACCATGGATTTGGAAATGGACACCGATTGTCAATCATACTGAATCAATGATACCATGTATCAAAAGACAATCCTACACAAAATTTTGGGACAAAATGCTCAAAGAAAATCCAGAAACCAAAAGATCATTTGGTGATGAAACTTTGCAAGATATTATTGCCACAATTGAAGTTTATCAACAGGAGATTCAAACTCCTCAAAATGAAGATTCACCTTCTCCTTTTCAACATATTTCAAGGAAATTGAAGATGAAATCAGAAGTGGTCTCCAAAGATCAAATAATTGAAGCTTATTTGGAAGAAATGAAGAAGGATCTTCTTAGCCAATTTCATGTTGATACTAAATCAGAAAAATCTGATACATCAATGGCATCCACCTCTAGTAAAGGCCTAGAGAAATTATTTGTTGATCCTTATCAAGATGCACAGGATCCTAATGAACTTTCTATCGATGATATATTACATACTCTTGGGTCGACCTTAAAGGACGCTACAAAAGGACAAAAATGATGACGTATGTAATGACGTCAAATTTGTACCATTTTACTGTTCCTAGTGGACTCTACTGTTCATAGTGGGTAAAATAGTTCCCCGTTTTTAGTCTATATATAGACTATGTTATTTTCATTTCAGAGCATCCGATTTTGCTCTCCCCTCTCTCATATATTCTAATATGTTGATAAATGGATGTCGGAACATGTGAGTAGGTGTGGGAGCGAGGAAATGAATACCAGCATCTTGAGATGCAGCGCCGTTGGTGAATTTCGTGTGTGTATACGAGGGATGCACGATTATAGCATCGTTTACATTGAACGGGAAGGCACATGTGATATTGTCCATTCACGTGATACGTTCATAGTGGGGATAATGGCAATATATGTGCTGCAATATAACGATAGAATG	DKKKHSWFIKICAQIYNHDIPNWFTNWWNHFGTNATILLENFKLYFDQWMNVSPKIREILQKSSCIEGIASMNFFIEFSIPWIWKWTPIVNHTESMIPCIKRQSYTKFWDKMLKENPETKRSFGDETLQDIIATIEVYQQEIQTPQNEDSPSPFQHISRKLKMKSEVVSKDQIIEAYLEEMKKDLLSQFHVDTKSEKSDTSMASTSSKGLEKLFVDPYQDAQDPNELSIDDILHTLGSTLKDATKGQK	n.a.
Rs_project_209182	Rs_project_209182__TRINITY_DN17062_c0_g1_i2	FINAL_EXTENDED_DEG_ANNOTATION	25.0501	-0.350846	1.75187	16.4513	0.00246971	0.0283958	TRUE	58.8668801424867	4.18690455403897	0.115058412467542	0.680849716211817	46.1349359581044	-0.350846	0.84127	0.960557	FALSE	FALSE	-3.42739	0.0970221	0.300423	FALSE	FALSE	-3.77823	0.0671641	0.327236	FALSE	FALSE	-7.60554	0.000942444	0.0212118	TRUE	TRUE	-7.95639	0.000536939	0.0453235	TRUE	TRUE	-4.17816	0.100717	0.474902	FALSE	FALSE	-6.03433	0.00197299	0.0253146	TRUE	TRUE	-6.38518	0.00105044	0.0576975	FALSE	FALSE	-2.60694	0.243389	0.646562	FALSE	FALSE	1.57121	0.521823	1	FALSE	FALSE	3	R2_vs_DL & R2_vs_HL & R3_vs_DL	FALSE														other_or_unresolved																	GGGCTCTAGTTCATCCAGTGCTCTACCTCCTGTCATCAACACCTGAGGCTAGCCCTCAAGCTATTTCGGGGAGAACCAGCTATCACCGGGTTTGATTAGTCTTTCGCTCCTACCCACAGCTCATCCCAGAATTTTTCAACATTCACGGGTTCGGTCCTTCAGACACTGTTACGTGTCCTTCAACCTGACCATGGGTAGGTCACCTCGGCTTCGGGTCTACTGCCAGCGACTTAGATCGCCCATTTCGGACTTGCTTTCGCTTCGCCTCCAGCGCAGAACGCCTTAGGCTTGCCACTGACAAT		n.a.
Rs_project_209190	Rs_project_209190__TRINITY_DN17039_c0_g1_i3	FINAL_EXTENDED_DEG_ANNOTATION	7.88483	-3.97929	1.75812	16.946	0.00198016	0.0244166	TRUE	3.39999605266106	27.4766760726443	4.65364035932687	9.34740569438597	0	-3.97929	0.0236123	0.171361	FALSE	FALSE	7.05489	0.000111894	0.00778073	TRUE	TRUE	3.0756	0.0358818	0.23157	FALSE	FALSE	4.47846	0.0155533	0.107686	FALSE	FALSE	0.499169	0.738772		FALSE	FALSE	-2.57643	0.102138	0.477867	FALSE	FALSE	5.45248	0.00150035	0.0212886	TRUE	TRUE	1.47319	0.267283		FALSE	FALSE	-1.60241	0.258065	0.663543	FALSE	FALSE	0.974021	0.501441		FALSE	FALSE	2	R1_vs_DL & R3_vs_DL	FALSE														other_or_unresolved																	CATGTATTCGATTATTTCGAATACGAATCAAATATTATTCGAGCCTCTCGATTCGTTTACACCCCTAGTTACAAACTTCATCCCCATTATGTCATTACCCCATTGTTGTTTGATGTAGTTTTCATATTAGCCACATTAATTTGTTCCGATAATATCCCTACGTCAAAGTTACCTTAAAGTTTATTTTTACATCATTAAATTAATAATATGATATTCCATGTTTGATCCTAATGTTTGATACATATTTTACACTCAATGCCCGTGCATTTAATCCAAAAAAATTTACAATTTATGACAAAAGTAGTAATAACACAATTCAAAAATTTTACCTTTCCATTCACACTTTTTATAGGCCAATAAATATATTTATTTAATGCAGTCATAAGTGTTACAGACTTCATCCCCATTATGACATTACTCCCTTGTTGTTTGATGTAGTTTTATATTAGCCACATTAATTTGTTCCGATAATATCCCTACCTCAAAGTTACCTTAAAGTTTACTTTTACATCATTAAATTAATAATATGATATTCCATGTTTGACTCTAATATTTGATACATATTTTACACCCAATGCCTGTACATTAATCCAAAAAAACACAATTTATGACCAAAGTAGTAATAACACAATCCAAAAACTTTACCCTTCCATTCACACTTTTATATAGGTCAATAAATATATTTATTTAATGCAGTCATATGTGTTACAGACTTCA		n.a.
Rs_project_209248	Rs_project_209248__TRINITY_DN17086_c0_g1_i3	FINAL_EXTENDED_DEG_ANNOTATION	5.41244	-4.91136	1.49012	25.1995	4.58708e-05	0.00159933	TRUE	6.21662038247191	0	14.702575413411	7.43558107519726	0	-4.91136	0.00098087	0.0249084	TRUE	TRUE	0	1	1	FALSE	FALSE	-4.31203	0.0142616		FALSE	FALSE	6.11081	6.7174e-05	0.00436393	TRUE	TRUE	1.19945	0.245789		FALSE	FALSE	5.51148	0.0021504		FALSE	FALSE	5.17669	0.000463575	0.0100441	TRUE	TRUE	0.265334	0.780217		FALSE	FALSE	4.57736	0.00890126		FALSE	FALSE	-0.93412	0.358276		FALSE	FALSE	3	DL_vs_HL & R2_vs_DL & R3_vs_DL	FALSE	sp|Q8RYC8|ARFS_ARATH Auxin response factor 19 OS=Arabidopsis thaliana OX=3702 GN=ARF19 PE=1 SV=2	auxin response factor 19-like [Henckelia pumila]		sp|Q8RYC8|ARFS_ARATH	Auxin response factor 19	1.54e-78	PF06507;PF02309;PF02362;		auxin-activated signaling pathway [GO:0009734]; callus formation [GO:1990110]; DNA-templated transcription [GO:0006351]; lateral root development [GO:0048527]; lateral root formation [GO:0010311]; leaf development [GO:0048366]; regulation of DNA-templated transcription [GO:0006355]; response to auxin [GO:0009733]; response to ethylene [GO:0009723]	cis-regulatory region sequence-specific DNA binding [GO:0000987]; DNA binding [GO:0003677]; DNA-binding transcription factor activity [GO:0003700]; sequence-specific DNA binding [GO:0043565]; transcription cis-regulatory region binding [GO:0000976]	nucleus [GO:0005634]	ko:K14486	ath:AT1G19220;	other_or_unresolved	Q8RYC8	ARFS_ARATH	reviewed	ARF19 IAA22 At1g19220 T29M8.9	Arabidopsis thaliana (Mouse-ear cress)		FUNCTION: Auxin response factors (ARFs) are transcriptional factors that bind specifically to the DNA sequence 5'-TGTCTC-3' found in the auxin-responsive promoter elements (AuxREs). Could act as transcriptional activator or repressor. Formation of heterodimers with Aux/IAA proteins may alter their ability to modulate early auxin response genes expression. Involved in ethylene responses. Regulates lateral root formation through direct regulation of LBD16 and/or LBD29 (PubMed:29184030). Functionally redundant with ARF7 (PubMed:29184030). Involved in cellular dedifferentiation during callus formation on callus-inducing medium (CIM) and in an ATXR2-dependent manner (PubMed:29184030). {ECO:0000269|PubMed:12036261, ECO:0000269|PubMed:16461383, ECO:0000269|PubMed:17259263, ECO:0000269|PubMed:29184030}.			SUBCELLULAR LOCATION: Nucleus {ECO:0000255|PROSITE-ProRule:PRU00326, ECO:0000269|PubMed:29184030, ECO:0000269|PubMed:9342315}.	ARF family	IPR010525;IPR044835;IPR033389;IPR003340;IPR015300;IPR053793;		NP_173356.1;	U53672;AY008390;AY669794;AC069143;CP002684;AB493467;AJ441312;	Auxin signaling pathway;DNA-binding;Nucleus;Reference proteome;Transcription;Transcription regulation	TTGAGAAATCAAGAAGTGGAAAGATCTTCTCAGCTGCCCGACGAGGAACAGAAAACCCACCATGGGTGCTAGTGTCACTTGCTGTCAGATTTTTGCAGAAAAACTCTGCAGGTTGCCTGTTGTGCCTTAGCCCGATATCCGACACAAGCAATGCTTCCTGGTCATACTTGTTCACAGGTTGAAGAGTCATCTGGGCATATACCTCGTCAGTTTCAGCATCAGCATGTAAGATGACATTGTGGAGCATGCAAATCAACTTGGAAGGAAGATTAGGATAACTTGGGATACTATCTGTCTCTTTCTGCATCGATGCTGCCACTTGTTCACTATGACCTTGAGGAAAATAAACCACAAGGCTTCCAACGGGAGGCAAAGCAACAAGTGGACCAGCACACGCATGCCACAACTCTGAATTGATCATCTTTTTCTCCCCTTCTCCTGAATTTGCTGTAAATCCACCAGATGGAATCTTCATTGTGCCAAAATCCTGCTCTTTACTCTACAGAAATTAACTATTTTCACCCAGAATTTCTTCCTCCCTCAGTGCTGCATCCACCAACTTTAGCACCAATTCAATAATACACTTTTTCTTTAACTCCAGCAAGGTAACTCAAAGGAGTCTGAACTTTTCAGCTAATGAATTCCTCTCATACAACCAAAACTACAAAAAGATCGCCTTTTCTCATAAATGCATAATCAATCTTCCAAACCCAACAAAAATTAAATTAAACTGAACCAACATTCTTCAAAGATGGCCTGAAAAAACAGCATATCTTCTCCTTTCCTTGATTTCGAAAACATCCCCACAGAGAAATCTCCTTCACACTAAATAATCTGCCCTGTATTTTCTTGATTTCAATAAAACACAAAATTTACACCGCAGAAACTGAGAGCTTCATGGCCCAAAAGGTGCACACGATCAGAATCGTCTCCCCATTCCTCAAGCCTTCCAAAAAAGAGCGAGTCCATTAAACATTGAAGATAACTGTACAGTCTCACGTCCCAAAAATTCTTGAAACTGGTACTCCTGCAAAAACTTACTAAAAATGGAAAACGTAGCCCACGTGAGTCGAAAAGGGTTACGAATTCTTAAATATCGCCGGAAAATCAGAAACCAATGAAAGCAGAGCTTCTTCAAGTAAAAAGTATACAGAGTGGAAACTCCCTTGAATTTTTTTATTATTTCTTTATATCATATACAAATCAGTCCAGTTGTAATCAATCACACTTAATATTTCAACAAAAGATTTAAAAAAAATACTCTTGTATCGTAGATCTTTGATATATAAAATGGATTCTTTGTGAAGAATACGGATTAATGGGTGTTGGGTATTTTTATTTTAGAGAGAACAGGCCGACACAGAGCCAACTGTGCAAGGTTTAAAGAATTTGAGAAATTACATTGCGTGTGACACTCTTGCAAGACATTTTCCAATTATATATCTATGCTATTTAC	MKIPSGGFTANSGEGEKKMINSELWHACAGPLVALPPVGSLVVYFPQGHSEQVAASMQKETDSIPSYPNLPSKLICMLHNVILHADAETDEVYAQMTLQPVNKYDQEALLVSDIGLRHNRQPAEFFCKNLTASDTSTHGGFSVPRRAAEKIFPLLDFS	n.a.
Rs_project_209257	Rs_project_209257__TRINITY_DN17068_c0_g1_i1	FINAL_EXTENDED_DEG_ANNOTATION	10.0777	2.06772	0.832789	21.4996	0.000252025	0.00569934	TRUE	5.64112985229918	15.1774523838822	5.32273931685133	1.36169943242363	23.0002804724118	2.06772	0.0130321	0.121079	FALSE	FALSE	-0.657752	0.472037	0.712545	FALSE	FALSE	1.40997	0.142267	0.480919	FALSE	FALSE	-2.1128	0.0210568	0.127789	FALSE	FALSE	-0.0450801	0.962626		FALSE	FALSE	-1.45505	0.159234	0.585329	FALSE	FALSE	-4.03642	2.75562e-05	0.00153977	TRUE	TRUE	-1.9687	0.0505281		FALSE	FALSE	-3.37867	0.00167961	0.0457759	TRUE	TRUE	-1.92362	0.0739441	1	FALSE	FALSE	2	R3_vs_DL & R3_vs_R1	FALSE	sp|Q9SN86|MDHP_ARATH Malate dehydrogenase, chloroplastic OS=Arabidopsis thaliana OX=3702 GN=At3g47520 PE=1 SV=1	malate dehydrogenase, chloroplastic-like, partial [Primulina huaijiensis]		sp|Q9SN86|MDHP_ARATH	Malate dehydrogenase, chloroplastic	7.47e-66	PF02866;PF00056;		chloroplast organization [GO:0009658]; defense response to bacterium [GO:0042742]; embryo development ending in seed dormancy [GO:0009793]; malate metabolic process [GO:0006108]; protein import into chloroplast stroma [GO:0045037]; response to cold [GO:0009409]; tricarboxylic acid cycle [GO:0006099]	chloroplast protein-transporting ATPase activity [GO:0016464]; L-malate dehydrogenase (NAD+) activity [GO:0030060]	apoplast [GO:0048046]; chloroplast [GO:0009507]; chloroplast envelope [GO:0009941]; chloroplast inner membrane [GO:0009706]; chloroplast stroma [GO:0009570]; cytoplasm [GO:0005737]; cytosol [GO:0005829]; mitochondrion [GO:0005739]; plant-type vacuole [GO:0000325]; plastid [GO:0009536]; plastid stroma [GO:0009532]; stromule [GO:0010319]; Ycf2/FtsHi complex [GO:0062091]	ko:K00026	ath:AT3G47520;	chloroplastic_or_plastid_annotation	Q9SN86	MDHP_ARATH	reviewed	At3g47520 F1P2.70	Arabidopsis thaliana (Mouse-ear cress)	1.1.1.37	FUNCTION: Catalyzes a reversible NAD-dependent dehydrogenase reaction involved in central metabolism and redox homeostasis between organelle compartments (Probable). Plays a key role in the metabolism of dark chloroplasts and non-green plastids. Essential for embryo viability (PubMed:24198233, PubMed:24453164). Plays an essential role in heterotrophic metabolism in embryos, and autotrophic metabolism in photosynthetic tissues as well (PubMed:24453164). {ECO:0000269|PubMed:24198233, ECO:0000269|PubMed:24453164, ECO:0000305|PubMed:20876337}.	CATALYTIC ACTIVITY: Reaction=(S)-malate + NAD(+) = oxaloacetate + NADH + H(+); Xref=Rhea:RHEA:21432, ChEBI:CHEBI:15378, ChEBI:CHEBI:15589, ChEBI:CHEBI:16452, ChEBI:CHEBI:57540, ChEBI:CHEBI:57945; EC=1.1.1.37; Evidence={ECO:0000255|PROSITE-ProRule:PRU10004};		SUBCELLULAR LOCATION: Plastid, chloroplast stroma {ECO:0000269|PubMed:12766230, ECO:0000269|PubMed:24198233, ECO:0000269|PubMed:24453164, ECO:0000269|PubMed:9774405}.	LDH/MDH superfamily, MDH type 1 family	IPR022383;IPR001236;IPR015955;IPR001252;IPR010097;IPR036291;			Y13987;AL132955;CP002686;AY128281;BT000621;	3D-structure;Chloroplast;NAD;Oxidoreductase;Plastid;Reference proteome;Transit peptide;Tricarboxylic acid cycle	TTGCCAGGAAGAAAAACCTGAAGCTCATCGACGTTGATGTCCCGGTCGTCGGTGGTCATGCTGGAATTACCATTTTGCCCCTCCTGTCAAAGACTAAACCTTCTGTGTCCTTCACTGATCAAGAAGTGCAAGAGCTAACGACGAGGATTCAGAACGCTGGGACGGAAGTTGTAGAAGCAAAGGCGGGAGCAGGATCAGCCACCCTCTCAATGGCATATGCTGCAGCACGATTCGTGGAGTCCTCACTACGTGCCCTTGACGGGGATAGCGACGTATATGAGTGCTCTTTTATACAATCTGATTTAACTGAGCTTCCATTCTTCGCCTCGAGGGTTAAGCTCGGAAGAGACGGGGTCGAGGCTGTGATTTCATCGGACCTTCAAGGGCTAACCGAGTATGAGCAGAAGGGGATGGAAGAACTCAAGTCGGAGCTGAGGGATAGCATTGAGAAGGGTGTAGCTTTTGTTAAACAACCAGTGGGTGCATAAATATGTGATAATCGGGTATCAATCTTTGATGAAGAAATAAAGTAATACTGCAATGTAGATTGATTTTTAATCGGTGTTCCATTTTTGTAGGCAAGTTGAAGATGCTGTTCTGTTCCGACTTCTAGTTTTATACCTGTATTGATTTTGTTACCAGGAGTTTGTTTTCATCTTGAATCAGGGGTTTCTGCAAATTTGGTGGTTAATATTTAGCAACATTGTACTGAAAATTTGATTTATTACCAGGTAGTGAGCATAAATGATCGATAAACTGCACAATAAATGAAAGAAGTCAACCCTATCAGATTCTCCAATCTCTTGAGTTTATGCATAATATATTATATATTCAAAACGCTATAATTTGGTTTTATCATATAGTTAAAATATGCCTTTTTGTTCTTCAAAAAAATAAAAAATGTGC	ARKKNLKLIDVDVPVVGGHAGITILPLLSKTKPSVSFTDQEVQELTTRIQNAGTEVVEAKAGAGSATLSMAYAAARFVESSLRALDGDSDVYECSFIQSDLTELPFFASRVKLGRDGVEAVISSDLQGLTEYEQKGMEELKSELRDSIEKGVAFVKQPVGA	n.a.
Rs_project_209260	Rs_project_209260__TRINITY_DN17068_c0_g1_i4	FINAL_EXTENDED_DEG_ANNOTATION	5.30419	6.80391	2.07877	15.4684	0.00382211	0.0380262	TRUE	0	3.97425238941554	0.690350474805255	0.423292274836039	19.451775630071	6.80391	0.00106397	0.0261937	TRUE	TRUE	-2.40997	0.238468	0.49516	FALSE	FALSE	4.39394	0.0615978		FALSE	FALSE	-4.53168	0.0322261	0.162593	FALSE	FALSE	2.27223	0.346427		FALSE	FALSE	-2.12171	0.373426		FALSE	FALSE	-5.19681	0.0079187	0.0606303	FALSE	FALSE	1.6071	0.479954		FALSE	FALSE	-2.78684	0.214221		FALSE	FALSE	-0.665127	0.773324		FALSE	FALSE	1	DL_vs_HL	FALSE	sp|Q9SN86|MDHP_ARATH Malate dehydrogenase, chloroplastic OS=Arabidopsis thaliana OX=3702 GN=At3g47520 PE=1 SV=1	malate dehydrogenase, chloroplastic-like, partial [Primulina huaijiensis]		sp|Q9SN86|MDHP_ARATH	Malate dehydrogenase, chloroplastic	7.47e-66	PF02866;PF00056;		chloroplast organization [GO:0009658]; defense response to bacterium [GO:0042742]; embryo development ending in seed dormancy [GO:0009793]; malate metabolic process [GO:0006108]; protein import into chloroplast stroma [GO:0045037]; response to cold [GO:0009409]; tricarboxylic acid cycle [GO:0006099]	chloroplast protein-transporting ATPase activity [GO:0016464]; L-malate dehydrogenase (NAD+) activity [GO:0030060]	apoplast [GO:0048046]; chloroplast [GO:0009507]; chloroplast envelope [GO:0009941]; chloroplast inner membrane [GO:0009706]; chloroplast stroma [GO:0009570]; cytoplasm [GO:0005737]; cytosol [GO:0005829]; mitochondrion [GO:0005739]; plant-type vacuole [GO:0000325]; plastid [GO:0009536]; plastid stroma [GO:0009532]; stromule [GO:0010319]; Ycf2/FtsHi complex [GO:0062091]	ko:K00026	ath:AT3G47520;	chloroplastic_or_plastid_annotation	Q9SN86	MDHP_ARATH	reviewed	At3g47520 F1P2.70	Arabidopsis thaliana (Mouse-ear cress)	1.1.1.37	FUNCTION: Catalyzes a reversible NAD-dependent dehydrogenase reaction involved in central metabolism and redox homeostasis between organelle compartments (Probable). Plays a key role in the metabolism of dark chloroplasts and non-green plastids. Essential for embryo viability (PubMed:24198233, PubMed:24453164). Plays an essential role in heterotrophic metabolism in embryos, and autotrophic metabolism in photosynthetic tissues as well (PubMed:24453164). {ECO:0000269|PubMed:24198233, ECO:0000269|PubMed:24453164, ECO:0000305|PubMed:20876337}.	CATALYTIC ACTIVITY: Reaction=(S)-malate + NAD(+) = oxaloacetate + NADH + H(+); Xref=Rhea:RHEA:21432, ChEBI:CHEBI:15378, ChEBI:CHEBI:15589, ChEBI:CHEBI:16452, ChEBI:CHEBI:57540, ChEBI:CHEBI:57945; EC=1.1.1.37; Evidence={ECO:0000255|PROSITE-ProRule:PRU10004};		SUBCELLULAR LOCATION: Plastid, chloroplast stroma {ECO:0000269|PubMed:12766230, ECO:0000269|PubMed:24198233, ECO:0000269|PubMed:24453164, ECO:0000269|PubMed:9774405}.	LDH/MDH superfamily, MDH type 1 family	IPR022383;IPR001236;IPR015955;IPR001252;IPR010097;IPR036291;			Y13987;AL132955;CP002686;AY128281;BT000621;	3D-structure;Chloroplast;NAD;Oxidoreductase;Plastid;Reference proteome;Transit peptide;Tricarboxylic acid cycle	TTGCCAGGAAGAAAAACCTGAAGCTCATCGACGTTGATGTCCCGGTCGTCGGTGGTCATGCTGGAATTACCATTTTGCCCCTCCTGTCAAAGACTAAACCTTCTGTGTCCTTCACTGATCAAGAAGTGCAAGAGCTAACGACGAGGATTCAGAACGCTGGGACGGAAGTTGTAGAAGCAAAGGCGGGAGCAGGATCAGCCACCCTCTCAATGGCATATGCTGCAGCACGATTCGTGGAGTCCTCACTACGTGCCCTTGACGGGGATAGCGACGTATATGAGTGCTCTTTTATACAATCTGATTTAACTGAGCTTCCATTCTTCGCCTCGAGGGTTAAGCTCGGAAGAGACGGGGTCGAGGCTGTGATTTCATCGGACCTTCAAGGGCTAACCGAGTATGAGCAGAAGGGGATGGAAGAACTCAAGTCGGAGCTGAGGGATAGCATTGAGAAGGGTGTAGCTTTTGTTAAACAACCAGTGGGTGCATAAATATGTGATAATCGGGCAAGTTGAAGATGCTGTTCTGTTCCGACTTCTAGTTTTATACCTGTATTGATTTTGTTACCAGGAGTTTGTTTTCATCTTGAATCAGGGGTTTCTGCAAATTTGGTGGTTAATATTTAGCAACATTGTACTGAAAATTTGATTTATTACCAGGTAGTGAGCATAAATGATCGATAAACTGCACAATAAATGAAAGAAGTCAACCCTATCAGATTCTCCAATCTCTTGAGTTTATGCATAATATATTATATATTCAAAACGCTATAATTTGGTTTTATCATATAGTTAAAATATGCCTTTTTGTTCTTCAAAAAAATAAAAAATGTGC	ARKKNLKLIDVDVPVVGGHAGITILPLLSKTKPSVSFTDQEVQELTTRIQNAGTEVVEAKAGAGSATLSMAYAAARFVESSLRALDGDSDVYECSFIQSDLTELPFFASRVKLGRDGVEAVISSDLQGLTEYEQKGMEELKSELRDSIEKGVAFVKQPVGA	n.a.
Rs_project_209305	Rs_project_209305__TRINITY_DN7012_c3_g1_i2	FINAL_EXTENDED_DEG_ANNOTATION	59.2263	0.0740106	0.695487	15.2039	0.00429644	0.0411822	TRUE	93.0214283292763	39.0884924627323	16.8036791811712	28.3854769758017	97.9790398061597	0.0740106	0.915253	0.982916	FALSE	FALSE	-1.3518	0.0920535	0.291584	FALSE	FALSE	-1.27779	0.111054	0.424028	FALSE	FALSE	-2.57864	0.00126879	0.0252076	TRUE	TRUE	-2.50463	0.00173316	0.0813705	FALSE	FALSE	-1.22685	0.170027	0.601979	FALSE	FALSE	-1.77283	0.0118118	0.0778956	FALSE	FALSE	-1.69882	0.0157496	0.252123	FALSE	FALSE	-0.42103	0.602943	0.902728	FALSE	FALSE	0.805817	0.31808	1	FALSE	FALSE	1	R2_vs_DL	FALSE														other_or_unresolved																	CGGGTACATTTTGCCGAGTTCCTGAACGAGGGTTCTCACAAGCACCTTAGAATTCTCATCCCACCTACCTGTGTCGGTTTGCGGTACGGTTGATCATAGTTAAGTTGAACGAGGCTTTTCTCGGCAACTGGGGTCAGCAACTTGTTCCGAAACCGAAGTTTCGTACTTTCGTCCGCTTATTTACTCTTGTGTCGCCCGGATTTTCCTAAGCGACGAGCTATTTACTTCAACGACATCCATCAGTCGTCTTGCCTACCCTATTGCGTCACCCCACAGCACTATTACTCAGTTCCTGAATATTAACAGGATTTCCATCGACTACGGCTTTCGCCCTCGC		n.a.
Rs_project_209306	Rs_project_209306__TRINITY_DN7012_c3_g1_i3	FINAL_EXTENDED_DEG_ANNOTATION	103.103	1.55161	1.24887	14.9452	0.00481624	0.0443992	TRUE	89.4026281627706	114.533762119271	11.3021269000099	11.4321415125737	262.055596695391	1.55161	0.214087	0.555588	FALSE	FALSE	-1.20195	0.390188	0.645017	FALSE	FALSE	0.349657	0.802836	0.951975	FALSE	FALSE	-4.58388	0.00123012	0.0247668	TRUE	TRUE	-3.03227	0.0327247	0.364325	FALSE	FALSE	-3.38193	0.0294793	0.252117	FALSE	FALSE	-4.52652	0.000347335	0.00835753	TRUE	TRUE	-2.97491	0.0188927	0.276276	FALSE	FALSE	-3.32457	0.0188124	0.166868	FALSE	FALSE	0.0573601	0.968105	1	FALSE	FALSE	2	R2_vs_DL & R3_vs_DL	FALSE														other_or_unresolved																	CGGGTACATTTTGCCGAGTTCCTGAACGAGGGTTCTCACAAGCACCTTAGAATTCTCATCCCACCTACCTGTGTCGGTTTGCGGTACGGTTGATAATGGTTATGCCGAACGAGGTTTTTCTCGGCAACTGGGGTCAGCAGCTTGTTCCGAAGCAAGCTTCGTACTTTCGTCCGCGTATTTACTCTTGTGCCGCCCGGATTTTCCTAAGCGACGAGCTATTTACTTCAACAGCATCCGTCTGCTGTCCTGCCTACCCTATTGCGTCACCCCACAGCACTATTACTCAGTTCCTGAATATTAACAGGATTTCCATCGACTACGGCTTTCGCCCTCGC		n.a.
Rs_project_209398	Rs_project_209398__TRINITY_DN7094_c2_g1_i9	CENTRAL_HYBRID_MAP_FALLBACK	6.55797	-1.62743	1.03766	17.7648	0.00137179	0.0189389	TRUE	5.97315114848358	0	14.8264346519421	10.5926451103792	1.96778815187535	-1.62743	0.116795	0.413173	FALSE	FALSE	-2.59515	0.145893	0.377704	FALSE	FALSE	-4.22258	0.0129091		FALSE	FALSE	2.8691	0.00766133	0.0718151	FALSE	FALSE	1.24167	0.179902		FALSE	FALSE	5.46425	0.00150776		FALSE	FALSE	2.43491	0.0157739	0.093139	FALSE	FALSE	0.807471	0.340272		FALSE	FALSE	5.03005	0.00276522		FALSE	FALSE	-0.434195	0.626893		FALSE	FALSE	0		FALSE	sp|Q9ZT94|POLR2_ARATH Retrovirus-related Pol polyprotein from transposon RE2 OS=Arabidopsis thaliana OX=3702 GN=RE2 PE=4 SV=1	gag-polypeptide of LTR copia-type		sp|Q9ZT94|POLR2_ARATH	sp|Q9ZT94|POLR2_ARATH Retrovirus-related Pol polyprotein from transposon RE2 OS=Arabidopsis thaliana OX=3702 GN=RE2 PE=4 SV=1	1.16e-08	DUF4219,Retrotran_gag_2,gag_pre-integrs,rve							other_or_unresolved																	GCAATGCTATACTTGCATGGAATTTGGGCACTTTGCTAGTCAATGTGATACGAAGAAATGTAATTACTGCAAGAAGCCTGGCCATATCATCAAGGATTGTCCCACACGTCCTCCGAACAAACGTGCCAGCAGCTATCAAGCAACAATCTGCTCATCCTCTCCTGCTGTTGGTGAATCCTCGGCCATTACACCTGAAACAATCCAACAAATGATTGTTTCTGCTCTCTCGGCTTTGGGCCTTCAAGGTAATCATCATGCTCCCTCCAAAACTTGGCTTGTTGACTCCGGTGCCTCGAATCATATGACTTGGACAACTGACAATCTGCACAATATTCGCCCATATACGGGTCCTTTGCAAATTACGATTGCTAATGGTAGTAAACTTCCTATTCGTGAAATTGGTGATGCTACTACCTCTTTCCGAGATGTGTTTGTATCTCCCGACTTATCTACTAGTTTGTTATCTGTTGGACAATTAGTTGATAACAATTGTAATGTTACGTTTTCTCGATCTGGTTGTATTGTGCAGGAACAGGTGTCAGGGAAGATACTCGCGAAGGGGCCTAAAGTTGGACGTCTACTTTTCTTGCATTTTTCCATTCCTCCGGTTATTTATATCGCATGCAATGTTGTCAATCAAACCAGTGAAATTTGGC	QCYTCMEFGHFASQCDTKKCNYCKKPGHIIKDCPTRPPNKRASSYQATICSSSPAVGESSAITPETIQQMIVSALSALGLQGNHHAPSKTWLVDSGASNHMTWTTDNLHNIRPYTGPLQITIANGSKLPIREIGDATTSFRDVFVSPDLSTSLLSVGQLVDNNCNVTFSRSGCIVQEQVSGKILAKGPKVGRLLFLHFSIPPVIYIACNVVNQTSEIW	n.a.
Rs_project_209412	Rs_project_209412__TRINITY_DN7097_c0_g1_i1	CENTRAL_HYBRID_MAP_FALLBACK	3.98022	0.2756	1.96653	16.0253	0.00298544	0.0321956	TRUE	0.425610076141603	6.86916901816108	10.5304202212351	4.85364075662875	0.368653363716383	0.2756	0.888545		FALSE	FALSE	4.19107	0.0159786		FALSE	FALSE	4.46667	0.010029		FALSE	FALSE	4.67482	0.00559938	0.05991	FALSE	FALSE	4.95042	0.00325923		FALSE	FALSE	0.483754	0.731626		FALSE	FALSE	3.57065	0.0270178	0.130128	FALSE	FALSE	3.84625	0.0168733		FALSE	FALSE	-0.620418	0.639031		FALSE	FALSE	-1.10417	0.378388		FALSE	FALSE	0		FALSE	sp|F4I0P8|VP35B_ARATH Vacuolar protein sorting-associated protein 35B OS=Arabidopsis thaliana OX=3702 GN=VPS35B PE=1 SV=1			sp|F4I0P8|VP35B_ARATH	sp|F4I0P8|VP35B_ARATH Vacuolar protein sorting-associated protein 35B OS=Arabidopsis thaliana OX=3702 GN=VPS35B PE=1 SV=1	3.78e-26								other_or_unresolved																	CTGTTCTTTTGTCGTGTGGTGAGGGGACCGTACTATGGCATTTTTATTCGACTGTTCCTCGTCATTCTCGTCGTCTGAGAGAGCGAAGCTCGCGAGGTGAGGTTTTATCCCGTGCACGCATTTTTCAAGGGTTCGGGGAAAGCTATTTTCTTGGTGGGTTTTCTTTGGGGCTTTACGAAAGGTTCAAGATTGAATCTTTGGAGTTCAAGAGAACATAAGATAGGGAAACATTCATGGGTTTATTGCTTCTTGCTCTTTTATTTCTGGTTTCTGCTGCTTCTACTGATGAAGGTTGAGTATTTGAGCTGATTAAAAGTCTTATAATAGATTTAGATGGGATGCCGATAGATGAGTTCATTAAAAGTTGAGATTAAGCCAGCCTTCATTTGAACTTGGGAATAAGTTTCAACTTGAGGATGTCATTGAAGCTCAGAAATTTGATAGAGACATTCTGAGTGTCATATTTGAAGTGGCACTTGAAATGGAGAAAATTGAGAAAAACTCAGCTGGAGGCCGAGTTCTTAGAAGGGTATCTGATGACCACACTTTTCTACGGGCCCTCAACCATAACTAGGCTTTTGTTTGAATCTGCTATGAAACGTTCGGGTGGGGAAGTTTGACCACAGAAATGCTCACTAGTTCTCATCCGCAGCTAAAGGAGAGACACCTGAAGACACAATAAAAACAGTTGAAGGGTACTCTAATATAGTTGTGATGAGACCTTTTGAAACTCTACAGGCAGCTACTGACTGCGATCTTGAACCATTGGCATATGAGTTTTTCATGCAAGCTCTTGTGCTTTACGAGGAAGAAGTCACGGATTCTAAAGCCCAGGTAACAGCTATACACCTAATAATTGGGACACTTCAGAGAATGAATGTATTTGGTGTTGAGAACAGAGACACATTGGCGCAGAAAGCTACTGGGTTTCTGCCAAACTTTTAAAGGATCCTGATCAGTGTACAGCCGTCTATGGTTGTTCACATCTGTTCTGGGTAGGATGGCATCAAAGATGGAGAA		n.a.
Rs_project_209435	Rs_project_209435__TRINITY_DN7052_c0_g1_i10	FINAL_EXTENDED_DEG_ANNOTATION	12.2245	-2.89253	0.924215	28.9618	7.9582e-06	0.000416918	TRUE	16.8497518997813	0	22.1388691892397	19.0983530185498	2.26541233515437	-2.89253	0.00174978	0.0357511	TRUE	TRUE	-2.83427	0.102455	0.309675	FALSE	FALSE	-5.72679	0.000495126	0.0234984	TRUE	TRUE	3.29123	0.000809745	0.0194057	TRUE	TRUE	0.398706	0.622598		FALSE	FALSE	6.1255	0.000260788	0.0243435	TRUE	TRUE	3.0587	0.000866889	0.0149832	TRUE	TRUE	0.166172	0.820138	0.989926	FALSE	FALSE	5.89297	0.000328662	0.022061	TRUE	TRUE	-0.232533	0.772259	1	FALSE	FALSE	6	DL_vs_HL & R1_vs_HL & R2_vs_DL & R2_vs_R1 & R3_vs_DL & R3_vs_R1	FALSE	sp|Q9FYG2|CMTA4_ARATH Calmodulin-binding transcription activator 4 OS=Arabidopsis thaliana OX=3702 GN=CAMTA4 PE=1 SV=1	calmodulin-binding transcription activator 4-like [Primulina huaijiensis]		sp|Q9FYG2|CMTA4_ARATH	Calmodulin-binding transcription activator 2	1.35e-56	PF12796;PF03859;PF00612;		cellular response to aluminum ion [GO:0071275]; DNA-templated transcription [GO:0006351]; positive regulation of DNA-templated transcription [GO:0045893]; regulation of DNA-templated transcription [GO:0006355]; regulation of transcription by RNA polymerase II [GO:0006357]; response to cold [GO:0009409]	calmodulin binding [GO:0005516]; DNA-binding transcription factor activity [GO:0003700]; double-stranded DNA binding [GO:0003690]; transcription cis-regulatory region binding [GO:0000976]; transcription coregulator activity [GO:0003712]	chloroplast [GO:0009507]; nucleus [GO:0005634]	ko:K21596	ath:AT5G64220;	other_or_unresolved	Q6NPP4	CMTA2_ARATH	reviewed	CAMTA2 CMTA2 SR4 At5g64220 MSJ1.6	Arabidopsis thaliana (Mouse-ear cress)		FUNCTION: Transcription activator that binds to the DNA consensus sequence 5'-[ACG]CGCG[GTC]-3' (By similarity). Regulates transcriptional activity in response to calcium signals (Probable). Binds calmodulin in a calcium-dependent manner (By similarity). Involved in freezing tolerance in association with CAMTA1 and CAMTA3. Contributes together with CAMTA1 and CAMTA3 to the positive regulation of the cold-induced expression of DREB1A/CBF3, DREB1B/CBF1 and DREB1C/CBF2 (PubMed:23581962). Involved together with CAMTA3 and CAMTA4 in the positive regulation of a general stress response (PubMed:25039701). Involved in tolerance to aluminum. Binds to the promoter of ALMT1 transporter and contributes to the positive regulation of aluminum-induced expression of ALMT1 (PubMed:25627216). {ECO:0000250|UniProtKB:Q8GSA7, ECO:0000269|PubMed:23581962, ECO:0000269|PubMed:25039701, ECO:0000269|PubMed:25627216, ECO:0000305|PubMed:11925432}.			SUBCELLULAR LOCATION: Nucleus {ECO:0000255|PROSITE-ProRule:PRU00767, ECO:0000269|PubMed:19245862, ECO:0000269|PubMed:28351986}.	CAMTA family	IPR002110;IPR036770;IPR005559;IPR013783;IPR014756;IPR000048;IPR027417;		NP_001032135.1;NP_201227.3;	AB008268;CP002688;CP002688;BT010874;AK229403;AB493811;	Activator;ANK repeat;Calcium;Calmodulin-binding;Coiled coil;DNA-binding;Nucleus;Phosphoprotein;Reference proteome;Repeat;Stress response;Transcription;Transcription regulation	AAGGGAATTTTACGCAATTTACCCATTTATTTTTGGTCTACGAAACATTTCATACTCTCAACTCTCTCTCTCTCTCTGCAGATCATTCGACTTTTGATCACTGGTCGATATCGTAAGATTTTCAGTTTGGGGACGACAGCACAGCGTTCCTCTATCCGTCCACTTGTTGAAATCTGCTCAAATGAACGCCGGTGAAGTGATCGCTCCACAATTCGTGAAGTTTACACTTTTTTGTTGAATAAACTCCGGTGAAAAAAATGGAAACAGGTGAATACAATATCCATCATCTAGTTCAGGAAGCTCATACCCGTTGGCTGAAGCCAGTGGAAGTGTATTTCATACTAAAGAATTTTGAGGAGAACCAACTCACCTACCAAATCCCTCACAAACCAGCTAGTGGATCCCTGTATCTATTCAATAAGCGAGTACTAAAATCTTTCCGGAAGGATGGTCACAGTTGGCGTAGAAGGAGGGATCAGAGAAGTATTGCTGAAGCACATGAGCGGCTAAAGGTTGGAAATGTTGAAGCCCTAAATTGTTATTATGCTCATGGAGAACACAACCATAAATTTCAAAGACGTTGCTACTGGATTCTGGACCCAGAGTTCGAGCACATTGTTCTTGTTCACTACAGAGACATTGAGGTGGGAAGACAGGGTACTTGTTCAACATCTCAAGTGTTGCCATTATCATCTTCTGCCTTTGGTCCCCAACCCAGCTCATTTGCAACTCCCCAGCCGGACTTGTCTTTTGTCATCAATGAATCACATGAACTGCAAGTTAATCAAGAAAGTCCTAGTTCTGTGGAGATTAGTTCAAGTGACGTCATCAGGAATCAAGGGATGAATCAATTGGATATTCGAGAAAGTAAAGATGAGGACTACAGTTCATCGGGGCAGGAATTAAATCAAGCATTGCAAATGATTAAGAACCAGTTGAGTTTAGGTGATGATGAGACGCAAGAATTTCTGTCTTACACAGGCAATGAGTATTCTGATGATTTTGAAGATGTTCTGAAAAAATTTGAGTTATCTGCTCATAAATCAACTGACGACGAAAACTATCTTCTTTTGCAACAATTTTCAGATGAGAGCATTCCACAGCATCATCCACTTCCACTCCCTGGCTCTGAAGTCGACATCTGGAATGAGATTATTGATGACTCCAAAAGTTTACTAGGTGTGGAACCACAAGCACTATTTGGTGGTCATGATGCTCAAAATTCGTCTGTGATTATTCCTCTTGAACTGGAATCTATGAACTATCTTGCTCGTTCTTCCGTACTTGATGCTTTTGGAACTAATTCAACCTTATCTAGCCAAGATGAGTTGGGAATATTTGAAGATTACATGAGTTTGACTATTGCCCCTAAACAGAAATTCACTATCCAAGAGATATCCCCAGATTGGTGTTACACCTCTGAAAGTGTAAAGATCATCATTATTGGGTCTTTCCTCTGTGATTCATCAGATTGTTCTTGGGCTTGTATGTTTGGTGACATCGAAGTTCCAGCTCAGATAATTCGGGAAGGTGTCATCCGCTGCCATGCTCCCCCCCAATTGCAGGCGGGAAAAGTCACTATTTGCATTACTTCTGGAAATAGGGAGTCTTGCAGTGAAGTAAGAGAGTTTGAATATCGTGCTGAGCCCATTGT	METGEYNIHHLVQEAHTRWLKPVEVYFILKNFEENQLTYQIPHKPASGSLYLFNKRVLKSFRKDGHSWRRRRDQRSIAEAHERLKVGNVEALNCYYAHGEHNHKFQRRCYWILDPEFEHIVLVHYRDIEVGRQGTCSTSQVLPLSSSAFGPQPSSFATPQPDLSFVINESHELQVNQESPSSVEISSSDVIRNQGMNQLDIRESKDEDYSSSGQELNQALQMIKNQLSLGDDETQEFLSYTGNEYSDDFEDVLKKFELSAHKSTDDENYLLLQQFSDESIPQHHPLPLPGSEVDIWNEIIDDSKSLLGVEPQALFGGHDAQNSSVIIPLELESMNYLARSSVLDAFGTNSTLSSQDELGIFEDYMSLTIAPKQKFTIQEISPDWCYTSESVKIIIIGSFLCDSSDCSWACMFGDIEVPAQIIREGVIRCHAPPQLQAGKVTICITSGNRESCSEVREFEYRAEPI	n.a.
Rs_project_209437	Rs_project_209437__TRINITY_DN7052_c0_g1_i3	CENTRAL_HYBRID_MAP_FALLBACK	3.98314	-2.7561	1.25985	17.6042	0.00147442	0.0199047	TRUE	5.00381085950916	0	5.66791455425396	7.73155644268924	0.746295508751464	-2.7561	0.028695		FALSE	FALSE	-1.25136	0.512084		FALSE	FALSE	-4.00746	0.0152281		FALSE	FALSE	2.91141	0.0247678	0.140063	FALSE	FALSE	0.155308	0.859081		FALSE	FALSE	4.16277	0.0131993		FALSE	FALSE	3.35261	0.00666973	0.0545308	FALSE	FALSE	0.596506	0.445249		FALSE	FALSE	4.60397	0.00481218		FALSE	FALSE	0.441198	0.599315		FALSE	FALSE	0		FALSE	sp|Q9FYG2|CMTA4_ARATH Calmodulin-binding transcription activator 4 OS=Arabidopsis thaliana OX=3702 GN=CAMTA4 PE=1 SV=1	Calmodulin-binding transcription activator		sp|Q9FYG2|CMTA4_ARATH	sp|Q9FYG2|CMTA4_ARATH Calmodulin-binding transcription activator 4 OS=Arabidopsis thaliana OX=3702 GN=CAMTA4 PE=1 SV=1	8.3e-135	Ank_2,Ank_4,CG-1,IQ,TIG					ko:K21596		other_or_unresolved																	GAGCTCAGAAGAGCTCTTGTTGATTGCCAGATTTGTGCGAATGTTACTGTCTGATCAGTCACCAAAAGGAGATGTCACTGAAACAGATGGTGATCTGTTGGCTAAATACAAAACATCTGATGGCATGTGGAGCCAAGTTATTAATGCTCTTTCAGTTGGCATCTCAACATCATCAAGCACTCTTAATTGGCTTCTGGAAGAACTTCTGAAAGACAAGTTGGGAGTGTGGCTTTCATCTAGATCACTGAAGAATAATCAAAAGGGCCGTTCTTTATCAAAGAAAGAACAAGGTATCATTCATATGGCTGCTGGATTGGGCTACGAATGGGCATTATTGCCAATTTTGAATTCTGAAGTAAGTGCTAATTTCCGTGATTCGAATGGCTGGACTGCGCTTCATTGGGCTGCAAGATTTGGGAGGGAAAAGGTAGTTGCTACTCTCATAGCATCTGGTGCATCAGCTGGAGCCATTACAGACCCTACACGGCAGGTCCCAACTGGTAAATCTCCGGCGTTAATTGCGGCTGACTGCGGATACATGGGGCTTGCAGGTTATCTTTCAGAAATGGCACTAACAAATCATCTTTCATCCCTCACATTGAAAGAAACTGAGCTATCTAAGGGGTCGGCTGCCTCAGAAGCAGAAACATTGGTACATAGTTTATCCAACGCAAGTCCATCTTTGAACGAAGATCAGGGTGCTCTGAAGGATACCTTAGCTGCAGTTCGTCATGCTACTCAGGCTGCTGCTCTTATACAATCTGCATTTCGTGCCCATTCGTTCCGGAAGAGGCAGCAGAAAGAAGCTGCAGTTGCCATTACCAGAGCTTATGGTGATGAATACAGTATATTAGAAAGCGATATTCAGGGACTTTCTGCTGCATCAAAACGGGCATTCTGCAACACACGTGATTATAGCTCAGCTGCTTTATCTATTCAGAAGAAATATCGAGGCTGGAAAGGTCGGAAGGACTATCTTTCATTTCGTCAGAAAGTAGTCAAGATACAGGCTCATGTCAGAGGGCATCAAGCTAGGAAAAAATACAATGTTGCCTGGGCAGTTGGTATTCTGGAGAAGGTTATTCTACGATGGCGCCGACGAGGAGTTGGTTTCCGAGGATTTCGA	SSEELLLIARFVRMLLSDQSPKGDVTETDGDLLAKYKTSDGMWSQVINALSVGISTSSSTLNWLLEELLKDKLGVWLSSRSLKNNQKGRSLSKKEQGIIHMAAGLGYEWALLPILNSEVSANFRDSNGWTALHWAARFGREKVVATLIASGASAGAITDPTRQVPTGKSPALIAADCGYMGLAGYLSEMALTNHLSSLTLKETELSKGSAASEAETLVHSLSNASPSLNEDQGALKDTLAAVRHATQAAALIQSAFRAHSFRKRQQKEAAVAITRAYGDEYSILESDIQGLSAASKRAFCNTRDYSSAALSIQKKYRGWKGRKDYLSFRQKVVKIQAHVRGHQARKKYNVAWAVGILEKVILRWRRRGVGFRGFR	n.a.
Rs_project_209448	Rs_project_209448__TRINITY_DN7014_c0_g1_i6	FINAL_EXTENDED_DEG_ANNOTATION	7.7458	0.0363342	1.06998	14.6793	0.00541473	0.0479929	TRUE	8.95476608560893	15.3573416773272	0	5.08840105217704	9.28372566324827	0.0363342	0.972911	0.998589	FALSE	FALSE	0.679236	0.572178	0.78594	FALSE	FALSE	0.71557	0.550222	0.851707	FALSE	FALSE	-6.50482	0.000417138	0.0130347	TRUE	TRUE	-6.46849	0.00043942		FALSE	FALSE	-7.18406	0.000183124	0.020999	TRUE	TRUE	-0.89148	0.411618	0.653084	FALSE	FALSE	-0.855145	0.428694		FALSE	FALSE	-1.57072	0.194946	0.583107	FALSE	FALSE	5.61334	0.00240334		FALSE	FALSE	2	R2_vs_DL & R2_vs_R1	FALSE	sp|Q8L8B8|LOG3_ARATH Cytokinin riboside 5'-monophosphate phosphoribohydrolase LOG3 OS=Arabidopsis thaliana OX=3702 GN=LOG3 PE=1 SV=1	probable cytokinin riboside 5'-monophosphate phosphoribohydrolase LOGL10 isoform X2 [Primulina eburnea]		sp|Q8L8B8|LOG3_ARATH	Probable cytokinin riboside 5'-monophosphate phosphoribohydrolase LOGL10	1.11e-77	PF03641;		cytokinin biosynthetic process [GO:0009691]	cytokinin riboside 5'-monophosphate phosphoribohydrolase activity [GO:0102682]	cytosol [GO:0005829]; nucleus [GO:0005634]		dosa:Os10g0479500;	other_or_unresolved	Q7XDB8	LOGLA_ORYSJ	reviewed	LOGL10 Os10g0479500 LOC_Os10g33900 OsJ_31908 OSJNBa0055P24.10	Oryza sativa subsp. japonica (Rice)	3.2.2.n1	FUNCTION: Cytokinin-activating enzyme working in the direct activation pathway. Phosphoribohydrolase that converts inactive cytokinin nucleotides to the biologically active free-base forms (By similarity). {ECO:0000250}.	CATALYTIC ACTIVITY: Reaction=N(6)-(dimethylallyl)adenosine 5'-phosphate + H2O = N(6)-dimethylallyladenine + D-ribose 5-phosphate; Xref=Rhea:RHEA:48560, ChEBI:CHEBI:15377, ChEBI:CHEBI:17660, ChEBI:CHEBI:57526, ChEBI:CHEBI:78346; EC=3.2.2.n1; CATALYTIC ACTIVITY: Reaction=9-ribosyl-trans-zeatin 5'-phosphate + H2O = trans-zeatin + D-ribose 5-phosphate; Xref=Rhea:RHEA:48564, ChEBI:CHEBI:15377, ChEBI:CHEBI:16522, ChEBI:CHEBI:78346, ChEBI:CHEBI:87947; EC=3.2.2.n1;			LOG family	IPR005269;IPR031100;			AC037425;DP000086;AP008216;AP014966;CM000147;AK108805;	Cytokinin biosynthesis;Hydrolase;Reference proteome	TGATGGTGGGCGCCACGTGTTAGGAGTCATTCCAAGAACTCTAATGCCAATAGAGATAACTGGAGAGCCTGTTGGAGAAGTGAGAGCAGTGTCTGATATGCACCAAAGGAAGGCGGAAATGGCCAAGCAAGCTGATGCATTCATTGCCTTGCCTGGTGGGTATGGTACATTGGAAGAACTCCTAGAAGTCATCACTTGGGCTCAACTTGGAATTCATGACAAACCGGTGGGTTTGCTGAATGTAGATGGATACTACAACTCACTATTGTCTTTCATTGATAAGGCAGTTGATGAGGGCTTCATTACTCCATCTGCCCGTCATATCATTGTATCTGCCCCAACTGCCCATGTACTCATGTCCAAGCTTGAGGATTATTCTCCGATACATGACGGGATTACACCGAAGTTGACTTGGGAGATAGAGCAGCAACTGGGTTACACAATCAAATCTTTTAGGCCAAGTATATAATTGAAATGTATCATCAGATTGTAAAAGCAAAAGAGTAGGAGATGGATTATTAGGTCCGCAGTCCTTTTATTTCGCTGTGGATTTTTACATTAATTTGTGCCCAAAATTGATTTGTCCATTTTTAGATATATGGCTTTGAATCAGCAACAACTTCATTATATTTTAGGTATATATAAGGGCTTCTCCAACGCAACGCCAAATTTGGCCTTGCGTTGAACTCCAACCCAG	DGGRHVLGVIPRTLMPIEITGEPVGEVRAVSDMHQRKAEMAKQADAFIALPGGYGTLEELLEVITWAQLGIHDKPVGLLNVDGYYNSLLSFIDKAVDEGFITPSARHIIVSAPTAHVLMSKLEDYSPIHDGITPKLTWEIEQQLGYTIKSFRPSI	n.a.
Rs_project_209475	Rs_project_209475__TRINITY_DN7049_c0_g1_i3	FINAL_EXTENDED_DEG_ANNOTATION	11.6134	-0.367455	0.634016	20.4674	0.000403715	0.00799887	TRUE	13.0216492055552	0	21.832547121245	12.7449619053213	10.0030548280436	-0.367455	0.562207	0.8432	FALSE	FALSE	-4.962	0.00169613	0.032383	TRUE	TRUE	-5.32945	0.000698	0.0271951	TRUE	TRUE	1.05928	0.115811	0.336356	FALSE	FALSE	0.69183	0.288979		FALSE	FALSE	6.02128	0.000150049	0.0192622	TRUE	TRUE	0.384752	0.538501	0.754938	FALSE	FALSE	0.0172976	0.977104		FALSE	FALSE	5.34675	0.000652622	0.029897	TRUE	TRUE	-0.674532	0.295063	1	FALSE	FALSE	4	R1_vs_DL & R1_vs_HL & R2_vs_R1 & R3_vs_R1	FALSE	TMV resistance protein N-like [Dorcoceras hygrometricum]	TMV resistance protein N-like [Dorcoceras hygrometricum]												other_or_unresolved																	ATTTTTTTGTTTAACCAAACAAAACCTAAGTGGATGCCTTATTGATTGTGTTATGATTTCAAGTTTAGTTATATGATATGTGCATTCTGATTTGATTCTGATTCTGATTCTGATTCTGATATGATATGTTCTAGCTCTGTTAAGAGCAATTCTGTTCTGGCTCAGTTGTGGACAAATTCCGATAAGTTCTGTTTCAGTTAAGTATCAGTTTCTGTTTTGGATAAAATTACTGTTCTTATAAAATTATATATTGTCACATTCAATTGGCCCCACTTGCTGAGTGTTATCCCAAACACTCACCCCTTACCTCCCTCCCCAGAAGTAGGAGAAGAAGAAGAGAACGACGTTGAGAAGGAAGAACATGAGCAATTTTGGGGATGGTGAATTGCTGTCGAGATCGAAGACACTTTTTATTGATTTTACGCTTCCGCACATTTTTGAATTGTTTAAGGATAATTTTGGAATAATGTCAATACATTTATTTAATTTAAGTTTTGGATTGTAAAGACATTTAATTTAAATTTTGGAATAAATAGACTGGCTTTTGCGCATTTCTGTATTACGAGGCTTATTGGTTTCGAGTTGTTACTCAAAATCATGCCGATGTCATAGACCCGGTCTCGGGGCGTGACAT		n.a.
Rs_project_209535	Rs_project_209535__TRINITY_DN7050_c0_g1_i20	FINAL_EXTENDED_DEG_ANNOTATION	9.20385	2.67051	1.01805	20.0889	0.000479611	0.00906616	TRUE	4.29289779651707	7.19618473387266	4.74744725451362	1.04328804043758	26.5847404400274	2.67051	0.00871148	0.0947386	FALSE	FALSE	-2.05106	0.080815	0.270987	FALSE	FALSE	0.619447	0.614197	0.882329	FALSE	FALSE	-2.51318	0.024259	0.138477	FALSE	FALSE	0.157333	0.893239		FALSE	FALSE	-0.462114	0.72441	0.961429	FALSE	FALSE	-4.8014	4.94794e-05	0.00230491	TRUE	TRUE	-2.13089	0.0849325		FALSE	FALSE	-2.75033	0.0444999	0.270613	FALSE	FALSE	-2.28822	0.0826016		FALSE	FALSE	1	R3_vs_DL	FALSE	Stress enhanced protein 2, chloroplastic	stress enhanced protein 2, chloroplastic [Henckelia pumila]	Stress enhanced protein 2, chloroplastic	sp|Q9SJ02|STEP2_ARATH	Stress enhanced protein 2, chloroplastic	1.15e-30			cellular response to high light intensity [GO:0071486]; cellular response to UV-A [GO:0071492]; photosynthesis, light harvesting [GO:0009765]; response to wounding [GO:0009611]	chlorophyll binding [GO:0016168]	chloroplast [GO:0009507]; chloroplast thylakoid membrane [GO:0009535]; photosystem II [GO:0009523]		ath:AT2G21970;	chloroplastic_or_plastid_annotation	Q9SJ02	STEP2_ARATH	reviewed	SEP2 At2g21970 F7D8.29	Arabidopsis thaliana (Mouse-ear cress)		FUNCTION: May be involved in non-photochemical quenching, a process that maintains the balance between dissipation and utilization of light energy to minimize generation of oxidizing molecules, thereby protecting the plant against photo-oxidative damage (By similarity). May play a photoprotective role in the thylakoid membrane in response to light stress (Probable). {ECO:0000250|UniProtKB:Q9XF91, ECO:0000305}.			SUBCELLULAR LOCATION: Plastid, chloroplast thylakoid membrane {ECO:0000269|PubMed:10725357}; Multi-pass membrane protein {ECO:0000255}.	ELIP/psbS family	IPR044971;		NP_565524.1 [Q9SJ02-1];	AF133717;AC007019;CP002685;AF386927;BT006554;AY084392;	Alternative splicing;Chloroplast;Membrane;Photosynthesis;Photosystem II;Plastid;Reference proteome;Thylakoid;Transit peptide;Transmembrane;Transmembrane helix	AATGCACTGTGCCATTGATTCGACAACACAATTTAAAGAAAAGGTGAAATCACCCAAATGCAACGTGCCATTGATTCGACAATACAATTTAAAGAAAATGTGAAATCACATTTCAAAGCACAGCTATATCTCATTATTTCCATATATCACTATTTACAAATATTTTCATCTAGATAAAGGCCACGCCCCAACGCCCCAATTCATGATCCAGGACATATGACTAGTCGAACCTTATATAATTATGTTATGTCTCACTTGATATATTAATAATTAAGTATCATCGGACCAATCATGAATATCAGAGTCAAAGAACAGTCCATCAATGATCTGATCAATGAGCGAATCGATGAAGGTGTTGCAGCTTGATGTAACCATTGGCCCAACTCTGTTTCGAGCACTCGAAAACCAAGCAAATACCGCAGCACTTGTTACGGCCGCCAAGCAAACGCCCACAGCTTCGGAAATCCCTTGCACGTCCAGCTTCCGAAATACTGAATTCCCAGTTACCACTTCTATGCCCAACGTTGCTGCAAACACAATCTGAAAAAGATGCACAGATTATTAACGATATTATTGTTTATTAAAGGATAATGAAGACCTATATCTCAATTTATTTAAAAATTGTTAGCTGTGTCATACTTAATTGATACCCCTTGGAACCTCGGTTAAGAACCTAACCATAACCGATATCCAGGTCCATTTTAAGAAGACAATCCATGAGACCGACCTGATTGGCCATGAGGGTGCCTTGATTACATCTGTATCGACCTCGAGCGAGATCTTGGGGATTCGATCATATATCTATCAGATTTGACTATCATATATATATATAAATACCAGGTTTGAAAATCATTTTCATTCATACAATGTTTTTTCTATTCACTCGTTTGACTTGATCTTCGATAGGAAAAGATCCACCGAAATTTTTTCTGGCACCATTCTCACTATTGTTTCGTGATTTTAGATAGATTAGATCTTGACGTTGTTGCTATTCTATAAAAGGAGAGGTCTCGTCATCACATTTGACGGTGTTATCATTAATAATTGCCACAAAATGAATTTCTTGAGGGAAACAATATGCCGGAAGAAGAAAAATATATTACCATGGCAAGACGGCCAGAGATGATTTCAAAGTCCTCGCTCTTTTTGGAGTTCTCGATATAATCCGACAGTGTCGCGAAAAATCTAGAAACGTCAACGTTTTGATTCTTGGCCAGCTTCATAACCCCACCACGTCACCCGCAAAAGATCTCAGCGTACACAGCCTGGGAAGCAGCATAATATTCTTCCCATAATTCTCAGAAAACATCGCCGCAGGCGTCACCTTCACCTTCTGAATATCCACCGTCTGCTTCTCCGCCCTCAGCTGGAAAAAAGCCGGTCGCGCAGCTAGGGCCATGAGATTCTAAGTATTTCAATGGTGGAGTTGCTAGATTCTTTCTTTGTTTTTGTATTGATCATTATGAATATTCTAGCTATCTGTTTGAGTCGGTCTTCT		n.a.
Rs_project_209544	Rs_project_209544__TRINITY_DN7019_c0_g1_i2	FINAL_EXTENDED_DEG_ANNOTATION	5.81057	-2.11629	1.65368	15.1053	0.00448772	0.0423705	TRUE	1.75653973579558	10.3037535272416	6.24320661659167	12.022647762224	0.368653363716383	-2.11629	0.200636	0.538402	FALSE	FALSE	4.75247	0.00437768	0.0535025	FALSE	FALSE	2.63618	0.0471488		FALSE	FALSE	3.94363	0.016961	0.113226	FALSE	FALSE	1.82734	0.162362		FALSE	FALSE	-0.80884	0.541769		FALSE	FALSE	4.86512	0.00172903	0.023285	TRUE	TRUE	2.74884	0.0198741		FALSE	FALSE	0.112654	0.92521		FALSE	FALSE	0.921495	0.433945		FALSE	FALSE	1	R3_vs_DL	FALSE	Ribonuclease H protein	uncharacterized protein [Primulina eburnea]				3.65e-22	DUF4283							other_or_unresolved																	AACAATTCCAACTCCGCGTCATAAAATCTGTAAATTGATTATGTTGAAACCAGGAGTCCATACATCTGAAAGGTTTCGGTCCCCAATCCACCATGTGATTCTTAATGACTATCGCACAATGGTCTGAAATAGTTCGTTTCAAACCCCATTGTGTCAAATCTGGCCACTGAATTAACCAACTTGATGATAGTAAAAATCTGTCCAGCCTACTCACACAAGTACCATCAGGTCTGTACCAAGTAAATTTCCTTCCAATCAGTGGTAGATCATTCAGTCGAGAGTCAATGATAAATCTGTCAAAATCTCGAATTTCACGAAGTTGTGGATTCAAATTTCTACCTTTCCTTTCATTACAATGTCTGACTGCGTTAAAGTCACCACAAATACACCATTTCTCTTCTTTGTTTCCTTCCATCTTCGACTGTAAGAAATCCCAAGTATCTTTTTTAGAAGATATATCCCCTGTACAATATACATTAATTATGTGACAGTTAACATTGTCCGCGCCCCATTTGCCTTCAATACCCAAGATCCCTTGTTCTCCCCAACAATTATCCATTGTAAAGATTGAGTCTTTCCAAATGCACAGAAGACCCCCTGCTGAACCAGAAGATCCAGAATATGCCCATCCAAAGCTATCTTCTCCCCAGATTTGTTTGCAAAATTACCTATTTATGATTTCCGACTTGGTTTCTTGAAGGCATAAGAACTCAATTTTTTCTTGCATTATCATATTTCTCAATTCTCGTTTCTTCGTCCTCCCC	MDNCWGEQGILGIEGKWGADNVNCHIINVYCTGDISSKKDTWDFLQSKMEGNKEEKWCICGDFNAVRHCNERKGRNLNPQLREIRDFDRFIIDSRLNDLPLIGRKFTWYRPDGTCVSRLDRFLLSSSWLIQWPDLTQWGLKRTISDHCAIVIKNHMVDWGPKPFRCMDSWFQHNQFTDFMTRSWNC	n.a.
Rs_project_209554	Rs_project_209554__TRINITY_DN7036_c1_g2_i4	FINAL_EXTENDED_DEG_ANNOTATION	15.2304	-4.00229	1.24818	26.5639	2.43505e-05	0.000987496	TRUE	11.9953650104352	12.3808243686719	29.2138871712949	25.5268625954048	0.746295508751464	-4.00229	0.00134363	0.0303659	TRUE	TRUE	4.11737	0.00190842	0.0344088	TRUE	TRUE	0.115082	0.895574	0.977796	FALSE	FALSE	5.21909	4.71488e-05	0.00351273	TRUE	TRUE	1.2168	0.132503	0.670112	FALSE	FALSE	1.10172	0.233658	0.689168	FALSE	FALSE	5.07082	4.013e-05	0.0020017	TRUE	TRUE	1.06853	0.143676	0.678407	FALSE	FALSE	0.95345	0.266221	0.673015	FALSE	FALSE	-0.148269	0.850753	1	FALSE	FALSE	4	DL_vs_HL & R1_vs_DL & R2_vs_DL & R3_vs_DL	FALSE														other_or_unresolved																	CAGAATACTGCTTATGGAAGTGTGTAAAAAAAAATTCCTATCTTAAATTTCTTTGGCATTTCTCCAATCAAGGCCTCCACATTCTTGAAGACCACAAAAGGAGATCTTCTCTTGGCCCTGAAGGTTTATGTAAACAAAAGGAGATCTTCTCTTGGCCCTAAAGGTTTATGCATATATGTTAAATATTCAATTGATCTGATTACTTTTGACTTTGGTTATTTTAGTTTTTCTATCAAATTTCAGGTTCGTTTGAAGGTTCAGACTGCTTTATATTTTCTTTACCCAGAGGTCGATATTTTTATTAGTGTAATATGACAAGTATTCTGTTTGCTATGAAGTAGTAGAGATGTCAAACGGAGCGGACGACACGAGGCACGGCACGGGCACGGCACGACACGGACCGGCACGGCACGGCCCGTGGGTGAACAGTACCGTGCCGTGCCAGGCACGGCCCG		n.a.
Rs_project_209555	Rs_project_209555__TRINITY_DN7036_c2_g1_i2	FINAL_EXTENDED_DEG_ANNOTATION	7.17451	1.13907	0.736562	15.4673	0.00382389	0.0380416	TRUE	4.68405524169176	0	7.1849254336128	11.1017898656738	10.5137665526347	1.13907	0.121991	0.422655	FALSE	FALSE	-5.02866	0.00169714	0.0323907	TRUE	TRUE	-3.88959	0.0164544		FALSE	FALSE	-0.413534	0.585208	0.793867	FALSE	FALSE	0.725538	0.363169		FALSE	FALSE	4.61513	0.00466661		FALSE	FALSE	0.0681591	0.919311	0.97267	FALSE	FALSE	1.20723	0.0925954		FALSE	FALSE	5.09682	0.00138256	0.0419048	TRUE	TRUE	0.481693	0.51477		FALSE	FALSE	2	R1_vs_DL & R3_vs_R1	FALSE														other_or_unresolved																	CTATCGGTAAATACATAATTATTGTTGTATGGATGTTGAGAGCAGAAATAGTAGTGAGACTATCAAAAACATGATTCGTGCATAGCTTTAACAAAAATCATTACCCGGCGAAGTAACTGAAAGGTGCTCATTATAAGTAGGCATCAGTATGCTATATAAAAAATTAGGAACCTCATGCAGTCATTCACTACTCTGGATATCCAACCAAATAGGACATTTGACAATAAGAACTTAATTATTTTTAAACAAAAGTCATTACTGGTGATCAAAACTAGGATCAAGCACCACTCTTTTCGCTCAAAAACAGTTACCATGTAGGACTCAAAAGAATCATTTATTACTGCTTTAGAATTTAGATTTCCTTTATTACATTTTTTTTAATAATGTTCATAGAAGAAAATCTTGTTTGTTCAAAGCAGCTTGTCCTGTATAGGTTTCGCTTGGCAAATACAGTTATAAAACTTGGTTTAGAGCCTAAGTGAGCCAGTTAATCGGTAGATTGAAACTCATCTGAGCATTGATTACCAAGTCAGCAAACCTTAATGAACATTATATGAACTCAGGAGGATTATCTTTCAACCAAGCACGTTAAGTTCTTTTATTATATGCACTTTCTTACAAAAACCTGAGAGCTAGTGTGTTGACAATCCAACGAAAATTGATTTACCCAGTAAGATGCACGCATATAGAAGAAAAGAAACGTTGGGAATCACAAATAATGATGCCTGAATATTAAGCTATATTTGAATTACTTCCAATATTTTGTTCTGACGTTGGTACTTAGGGGGGTGTATTGGTTATAGACTTTTATGGACTTTTAATGACTTTTATGAAGTTTAAAAGTCCAGAGGTATTCAATCTAAACTTTTATAAACTCTATA		n.a.
Rs_project_209556	Rs_project_209556__TRINITY_DN7036_c2_g2_i2	FINAL_EXTENDED_DEG_ANNOTATION	6.81845	-2.77951	1.25682	15.7215	0.00341662	0.035316	TRUE	4.92752447568009	9.69855990454978	13.5307397714548	8.3955791405305	0.737306727432766	-2.77951	0.0269986	0.18486	FALSE	FALSE	3.71157	0.00489573	0.0568478	FALSE	FALSE	0.932055	0.303188		FALSE	FALSE	4.10134	0.0012337	0.0248167	TRUE	TRUE	1.32183	0.111776		FALSE	FALSE	0.389771	0.672681		FALSE	FALSE	3.43415	0.00531336	0.0472791	TRUE	TRUE	0.654633	0.397036		FALSE	FALSE	-0.277422	0.749955	0.952247	FALSE	FALSE	-0.667194	0.400273		FALSE	FALSE	2	R2_vs_DL & R3_vs_DL	FALSE														other_or_unresolved																	AGAAAGGGGTACAGTATTCAGAATACGCATCGCCTCCCGCCGCTGCACCCGCTGCTGCGCCCACCGCGGATCCTCCGCTGCCGGTAAGTCCACTGCAACTTTTCTTAAGCCAAGAAACTAATTAATTAACTCTTGATTTCAAGCAAATTAGACTTAGAGTGTAAGGGAAATTAAGAAGCATCTGAAGAAGACTGATGTTCGATTCGACTCTGAAAACTCGGGCTTTTAGATGAGATGACAATTCAACATGGTATCAGAGCCTCTGAGGGAAGTCGAGATTCTGGGTTCGAAACTCATACACAACAACTCTACCCAAATTAAAATATCAGATGGACCTCCCAAAAAGAGGAACAATCCGACCACAAGTGATGATGAGTGTTAGAGAATAAATAATAAATTGTTCAATCTCTCTACAAGCTCGGGCTTTTAGATGAGATGACAATTCAACATGGTATCAGAGCCTCTGGCTAACGCCGAGCTCCTGGGTTCGAAACTCATAAACAGCTTCACCCACATTAAAATATTCACTTGATAAGCCTCCCAAAAAGAACATTAAAATATTCACTTGATAGGCTTCTCAAAAAGAAGAAAAGCCGGCAATTCAACAGTACACACCTAGTCATGTACAGTAAAAAGTCAATTATTAAGTCAAATTATAAGACATCTAATTGAATTTTTAAATAAAGTTTACGGATAAATCTATTGTAGATATATTTAATGGAATTCAATTTAATAAAAAAATGCAGTTTATGAAGTATTCGAGAGGATGACCTACTATGGAATATCCTCGAATCCGTTCATATATTTGACGAAGAAACT		n.a.
Rs_project_209584	Rs_project_209584__TRINITY_DN7088_c1_g1_i19	CENTRAL_HYBRID_MAP_FALLBACK	3.95788	1.24215	2.13223	20.1286	0.000471038	0.00894394	TRUE	0	0	14.9202415471289	6.83533595465393	0.368653363716383	1.24215	0.560189		FALSE	FALSE	-0.362464	0.879151		FALSE	FALSE	0	1		FALSE	FALSE	5.15358	0.00703484	0.0683019	FALSE	FALSE	6.39573	0.000823332		FALSE	FALSE	5.51604	0.0117493		FALSE	FALSE	4.05441	0.0242958	0.121716	FALSE	FALSE	5.29656	0.00325556		FALSE	FALSE	4.41688	0.03475		FALSE	FALSE	-1.09917	0.473354		FALSE	FALSE	0		FALSE	sp|Q6NU40|CTF18_XENLA Chromosome transmission fidelity protein 18 homolog OS=Xenopus laevis OX=8355 GN=chtf18 PE=2 SV=1	Chromosome transmission fidelity protein 18 homolog isoform X1		sp|Q6NU40|CTF18_XENLA	sp|Q6NU40|CTF18_XENLA Chromosome transmission fidelity protein 18 homolog OS=Xenopus laevis OX=8355 GN=chtf18 PE=2 SV=1	8.89e-17	AAA					ko:K11269		other_or_unresolved																	CTAGCTTCCATCCTATCTTCCAATTGTATGTTGGCCTTTGCATTTTGCTCCCATTCGAATCCGGCAGGTCGGACCATTGTTAGGACTTCGATAAATTTGATAATTAGAAGAACAGAATACGATAAAATTGAACTTAAACACTGAACTGATATTAAATAAACTTCAGAGGAAATACAAACTCAAGGTAAACAAAGCCCGGTGGACATTCTCAGTATTTTCCCTAGCCTATCGCTAGTACCTGCTGTTAAGCAGATGTGATAACCGAATGAATGCAACTGCCCTCCATACTCTCCTATTTCTAGGCTCTTACGTGTTTGACCCACTCCCCCTCGTAGAATAAACATAGCTAATCTTGGGCTTTTCCTTCTCATCAACAAATGGACCCAATGGACTTTGAGTCATAACAGATAAACATTAGATTATAGGTGCACTTCAAGGTTAGTGAATACAAGATATTTTATCTCAAAAACAAAAGCAAAAAAAAGAATGACAGATATTAGTTGTTGACTTGGCAAAGAATGCTCGTTTTTCCTATCAAGGGAAATAACGATTAAAAAGATAGGGGAGAAATAAAGCCATTTAGTTTGAACCAATAGTGAGTGTTGTCGATTTGTCAAACAAAATATAGCATCCATGTTTTGACATCTTAGAGAATAATGAAATGCAAAACATATAGAAATATGCATACCTCATTAAATTTGAACAACAAAGGACGTGAGTCTCTCTCTATTGTTCCCGGCTTTTTTACCAAATTTTCTGCAACTTGAGAGCCTTTATTATTTGCCTTCCTAAACCGATCAAAGAAACTAGTGAGGTCACCAGAACACGTTATTTTTCTTTCAATCGATTTAAGTGGAATCGATGAAATAGAGAGGTCGGATTGCTTTGAATTTGTTGAACTTTCCCCAATTATTTTCTTTTCAACAGATCTTGTAGTATAGCAAGATTTGGATGATTGTCTACTTCCACTGCTATTATTTTGAAAGGAATTGCCCTCTTGAGCGTGGAGATGGGTAGATTTGATGATGCTACCTTGCAAAATCTTTTGTTTTTCCACCTCATGAACCAAGACCTGCTTCACTGCTATGGCAAGATCAAAGTGACCTGGACAGTACCCCTTGAAGTGAATAAATTTGCTGAGAGGGGGATCACACAAAAGTCCAAAAGCCCCTAAAGCATCCTCAAGTCTCGAAGTCCCAGAACTATCTGATTTGATGTTCTTGTATGTGATAAGATATGACACCATGATGTTTACTAACTGACTTAAATCACTCTTCTCTTTCTCTGAAAGTAAATGTAATGCTACCGGTCTCAGGGTTGGTGGTGAGATAATATGCAGCATGGGAGAAACTGAGTCTTCTACAAAGGATTTGATTGGCAAATGCCTTGAAATGCATGGTGATATTCTGTTATGCCATGTGTAAAACATGTCCATCCGTTCTGCTGAGATTGTTCGATGTCTTTGGAAAGACTTCGGCCATTGAATTTCTAGTTTCTCGAGTTGTGCCACCAGACTGTGTATTGATATTGCAATTGGAGGTTGATAAACTTGAAGAGACATTTGTTGTGTACGCATGATGTATCGATGATTTACATCAGAAACTAGCAGATTATCTAAACATTTTACAGTTTTTTGCATAACAGGATCAATATAATGGAGCAGCAAAATGTTTTCATGAATCCCATCCAAAATTAATTCATAATCACCACGGTTAGATACAAGGGAATACAGAAAATCAAAATCATTCGAGATGCCTTTGCCAGAACAATTAGACTTCTGGGATCGTTTCTGCTTTTTCTTGTGGAATAACTCTTTCCATACATCAAAGGCACTTTTAGAAACATCCTTCCGACCAACCACTTGAGAACTTATCTCCAACTTAAAAGGGAAAAAAATAGTAAATACTGAGAATGTTGGCTAGAGTTGAACATTGCTTGATCAGATAATTCCATTAGAAGTTCGTTATTACGGGTAGTTCCTACAAAGGATCGGACTGATGACGTATACAATACTTGAATTCTCGATGTAGATGCTACGCTCGCCAAATTTGAAAAAAACCAGAGAACATTGCTTGATCAGATAATTCCATTAGCAGATACATAAAGAATTTCCGTTATATGGTAAATGTGATTAATAATCATGTTAAATGGCGATAATCCACCTGGACCAAATATAAGATCTTTGGACAAATTATATAACCCGAAAAAAAACAAAAGCGAAAAAAGATGGTGAATTCAAGTCATACCACATTCAGGATTTCCTCTTTCTTGTTGAGAAACTGAAGAGTGTTAAGGCAAGATCGAATATCACATTCTGGTGGAAGTTAAGATAAGAAATGAATTGACTAAGAAGGGTTAACTCTTTAAATTTGCAACTAAATATAAGATTCTGAATAGTTTAGAGATTTCATAGTCAAGGAGTAGAAATAAATAACTTCCAAGTCTCACCTGGAAAAAAGTAATAATCATTATTCAGGATAAAATGACCCTTCGCATTCCCATCGTTTCTTTTTGTTACACGGATAGATGACATAGCACAATTATAGGAAACAATGATTCCTCATATCAAGTCACTAGTCTTGTGTATAGTTACTGCAATTGGCTATTAGTTTCCTGATTTTATTCTTTTATTTACTCATCATTGTATTATAAATTTACAGTTCATCAATCAATACAAACACAAGATTTTTACCATCTAAATTTGTGTCTTCTCTGTAAATTGTCATGGTATCAGAGAAATGTTCCTAACGTTTTTCGTCGCTTGAGCCTCTTCATCCTTCGCAAATCTGTTGCTT	MQKTVKCLDNLLVSDVNHRYIMRTQQMSLQVYQPPIAISIHSLVAQLEKLEIQWPKSFQRHRTISAERMDMFYTWHNRISPCISRHLPIKSFVEDSVSPMLHIISPPTLRPVALHLLSEKEKSDLSQLVNIMVSYLITYKNIKSDSSGTSRLEDALGAFGLLCDPPLSKFIHFKGYCPGHFDLAIAVKQVLVHEVEKQKILQGSIIKSTHLHAQEGNSFQNNSSGSRQSSKSCYTTRSVEKKIIGESSTNSKQSDLSISSIPLKSIERKITCSGDLTSFFDRFRKANNKGSQVAENLVKKPGTIERDSRPLLFKFNEVCIFLYVLHFIIL	n.a.
Rs_project_209602	Rs_project_209602__TRINITY_DN7065_c0_g2_i5	CENTRAL_HYBRID_MAP_FALLBACK	4.05933	4.72955	1.57944	17.0064	0.00192738	0.0239687	TRUE	0	1.14486150302685	2.76140189922102	10.3578848148309	4.62837965964609	4.72955	0.0027495		FALSE	FALSE	-1.6766	0.295174		FALSE	FALSE	3.05295	0.116346		FALSE	FALSE	-0.496886	0.690508	0.857287	FALSE	FALSE	4.23266	0.0110167		FALSE	FALSE	1.17971	0.484107		FALSE	FALSE	1.16479	0.279591	0.526874	FALSE	FALSE	5.89434	0.000131047		FALSE	FALSE	2.84139	0.0692365		FALSE	FALSE	1.66168	0.165846		FALSE	FALSE	0		FALSE	Predicted membrane protein (DUF2232)	Predicted membrane protein (DUF2232)			Predicted membrane protein (DUF2232)		DUF2232							other_or_unresolved																	ATATATATATATATATATATATATGTATCGAATTTAATTCAAGAAAGAATATCCACAGCCATGGCTTCATTTCCACCATAAATCAATGAATCTCCTTAAACTCAACTTGCACCACCACAATCTTCACTGTTTCCGCCGCCGCCAGCAACAAATTACGTTCGATTCCAATGCACAACCCCTATTTTGTTCCGCCCACGAACAAAAATTGAAAAGGTTAGTATCCAATGGGACACCCTATGACTCTTCCTCCAGAGGTACCGGGTATCTAAATTTCCATGATGTAAACCCATTTTCAATCGAAAATAACGGAGAAAATGAGGAAGAATTTGAAGAATACTTGGCGGAAGATGGGGAGGTTTACCAGAAGACCTTAAGATTGGTGGAGTGTGCAATGTTTGCTGCTGTTTCTGGGCTGGCCTTTCTTTTGAGTAACTCTCTTGCAATTGAGGTGGCAACCGCTGTATTATTGTTTGTCTTATCTGGTCCGGTGAAAGCTCTTACCTATTTGTTATTGCATGGTTTGCTTGGTTTTGCAATGGGCACTATTTGGAGGTAGTTTTCTCTAAAATCTATTTTTTAACTTATGCACTTCGATTTATGCATTATCCCAAAAATATTCAACTATACCCTTCTCTCTTTCATTGAAGAACAACAGCATACTTTTCGTCTAATTCTTGTCAGGTTGAAGGCCAGTTGGGGTACTTCAGTAATCTTGTGCTCGATGGTCCGAGCCGTGGGAGCTCTAGTTAACGTTTTAATCGCCTCGTATTTAATCGGAGAAAACATACTCGCGTTGATCACCATAAACGTCCACGCTCTTTTCACGTACATTTTGTCCTCCATGGGAATTATTTCGGTCCCATCGATGAATTTGATTTATTTCATATTCGGGGTCCTGCTTCTGCTTAACTGTGCATCCTTTGTGTTTTTGCTGCACCTTTTGTACGCTGTTTTCTTTACGAGACTCGGGATGAAGGCGTCGCTCAGATTACCGAAATGGCTGGAGGCAGCAATATAAGGGTAATCTTAAATTTAATGTGGTTTTTAGAGGTAGGTTTAGGCGCGGTCGATTCGATTAAATTTTATGTATCTTGCATACTCATGTCAATTGAAAGAAGCGGCAACATAGTGATTTTGATTCATTTTACTGTAAATTGAATGTATATGTATTGCAGTATAAGGTCATCACTGATGTGTGAAGACTCCTCTTTTGTAGGGCACTTTTTTTTTTCAATTTATTTGTCAAATGTAATAGAACAAAAATGTGTGAATTATTGTTTAGCAATAATTGTCATAATTGCATATATTTGAAATGCTATGACCTAAAAGATTTTAGTTCTACTATTATCATTGTTTATAATTTTGTTAAAAGATTATAAAAGATGTTTTATTATTAATATCGTTTATAATTTGATAAAAGCATTAAGTACTCGATTTTACACTTTTTCTAATCAGTAAATAAATGATATTTTAATCATTTTAATTAAACTAATGTTACATATACTTCATACGTTTAAGGTCGACAAAAAAGGTTGGGTCTGTTGAATCGGCTCAACTCAGCCCACCAAATATTCAGCTTGGATTAGGATTTTTTCTTACATCAGTAACAGTGAATTTTTATTCTTTACATTGGCTTATATTTTCCCAC	MNLLKLNLHHHNLHCFRRRQQQITFDSNAQPLFCSAHEQKLKRLVSNGTPYDSSSRGTGYLNFHDVNPFSIENNGENEEEFEEYLAEDGEVYQKTLRLVECAMFAAVSGLAFLLSNSLAIEVATAVLLFVLSGPVKALTYLLLHGLLGFAMGTIWR	n.a.
Rs_project_209628	Rs_project_209628__TRINITY_DN7080_c0_g1_i1	FINAL_EXTENDED_DEG_ANNOTATION	45.8617	-1.25166	0.531289	16.0886	0.00290254	0.0316318	TRUE	46.5329103161779	26.6260674141506	58.6226878632706	75.7567928814583	19.6118115535831	-1.25166	0.0184785	0.148526	FALSE	FALSE	0.477102	0.446944	0.692398	FALSE	FALSE	-0.774555	0.201245	0.568102	FALSE	FALSE	1.57746	0.00665942	0.066112	FALSE	FALSE	0.325799	0.559542	0.967916	FALSE	FALSE	1.10035	0.0906811	0.45164	FALSE	FALSE	1.93715	0.000222071	0.0062672	TRUE	FALSE	0.685491	0.169512	0.717806	FALSE	FALSE	1.46005	0.0149949	0.145449	FALSE	FALSE	0.359692	0.51464	1	FALSE	FALSE	1	R3_vs_DL	FALSE	sp|P10978|POLX_TOBAC Retrovirus-related Pol polyprotein from transposon TNT 1-94 OS=Nicotiana tabacum OX=4097 PE=2 SV=1	Cysteine-rich RLK (receptor-like protein kinase) 8 [Dorcoceras hygrometricum]		sp|P10978|POLX_TOBAC	Retrovirus-related Pol polyprotein from transposon TNT 1-94	1.28e-62	PF13976;PF22936;PF14223;PF00665;PF07727;PF25597;PF00098;		DNA integration [GO:0015074]; proteolysis [GO:0006508]	aspartic-type endopeptidase activity [GO:0004190]; endonuclease activity [GO:0004519]; nucleic acid binding [GO:0003676]; RNA-directed DNA polymerase activity [GO:0003964]; zinc ion binding [GO:0008270]				other_or_unresolved	P10978	POLX_TOBAC	reviewed		Nicotiana tabacum (Common tobacco)	2.7.7.49; 3.4.23.-		CATALYTIC ACTIVITY: Reaction=DNA(n) + a 2'-deoxyribonucleoside 5'-triphosphate = DNA(n+1) + diphosphate; Xref=Rhea:RHEA:22508, Rhea:RHEA-COMP:17339, Rhea:RHEA-COMP:17340, ChEBI:CHEBI:33019, ChEBI:CHEBI:61560, ChEBI:CHEBI:173112; EC=2.7.7.49;				IPR043502;IPR025724;IPR001584;IPR054722;IPR039537;IPR012337;IPR036397;IPR013103;IPR057670;IPR001878;IPR036875;			X13777;	Aspartyl protease;Endonuclease;Hydrolase;Metal-binding;Nuclease;Nucleotidyltransferase;Protease;Reference proteome;RNA-directed DNA polymerase;Transferase;Transposable element;Zinc;Zinc-finger	CTATCTCTAACAATATCCATACCTAGGATTCTACTAGCATTACCTAAGAACTTCATATCAAAGTTATCACTTAAACAGTTCTTAATATGCTCTATGGATTTCAGACAAGGGCTAGCAATCAACATGTCATCCACGTAAATCAACAAGAAAACAGGCACTGGCATTTTATCTTTAAAATACAAGCAATGATCAAAAGAGCTTCTTTTAAATTTTAAAGCAAGCATGCACTCATCAAACTTTTTATTCCATTGCCTAGGTGACTGCTTTAGTCCATACAAAGATTTATTAAGTAAACACACGTGATTAGGGTTCTTTGAGTCAATAAAACCATCAGGCTGTTTCATGTAAATCTTTTCTTCTAAGTCACCATGCAAAAAAGCGGTTTTAACATCCATTTGTTTAAGTTCCCAATTGAAATGAGCAACAAGTGATAATAAAATTCTCACAGTAGTGAACTTAACAACAGGGGCAAAGATTTCAGTATAGTCAATACCTTCTCTTTGAGTAAAACCTTTTGCAACGAGCCTAGCTTTATATCTAACAGAATCAATTTCAATCTTTACCTTAAATAACCATTTGCAATCAACCAAAGAGCAATTAACAGGTTTGGGTACAAGAGTCCATGTATGATTCACAACTAGAGAATGCATTTCATCTTTCATAGCACTAAGCTAATCCAC	MKDEMHSLVVNHTWTLVPKPVNCSLVDCKWLFKVKIEIDSVRYKARLVAKGFTQREGIDYTEIFAPVVKFTTVRILLSLVAHFNWELKQMDVKTAFLHGDLEEKIYMKQPDGFIDSKNPNHVCLLNKSLYGLKQSPRQWNKKFDECMLALKFKRSSFDHCLYFKDKMPVPVFLLIYVDDMLIASPCLKSIEHIKNCLSDNFDMKFLGNASRILGMDIVRD	n.a.
Rs_project_209703	Rs_project_209703__TRINITY_DN7069_c0_g1_i33	CENTRAL_HYBRID_MAP_FALLBACK	4.91691	-2.06223	2.01014	14.7243	0.00530845	0.0473445	TRUE	17.2065003009032	0	0	0	4.1001309074737	-2.06223	0.304931	0.653535	FALSE	FALSE	-3.68161	0.165096		FALSE	FALSE	-5.74384	0.0285323		FALSE	FALSE	-5.33168	0.0444007	0.195522	FALSE	FALSE	-7.39391	0.00481744		FALSE	FALSE	0	1		FALSE	FALSE	-4.93786	0.0334074	0.14837	FALSE	FALSE	-7.00009	0.00221532		FALSE	FALSE	0	1		FALSE	FALSE	0	1		FALSE	FALSE	0		FALSE	sp|Q0WVX5|SSY4_ARATH Probable starch synthase 4, chloroplastic/amyloplastic OS=Arabidopsis thaliana OX=3702 GN=SS4 PE=1 SV=1	Starch synthase		sp|Q0WVX5|SSY4_ARATH	sp|Q0WVX5|SSY4_ARATH Probable starch synthase 4, chloroplastic/amyloplastic OS=Arabidopsis thaliana OX=3702 GN=SS4 PE=1 SV=1	0	Glyco_transf_5,Glycos_transf_1							chloroplastic_or_plastid_annotation																	GAGAAAACAGTTTCGAAAAAAAAAAAACAAAAAAGAAAAGGGAAAGATATTTCACACTTTTCTTCGTCGACAAACATCCACAGAGGCAAGCAGTCGTTTGCTGTAAGCTACGGTGTTTTTCACGGTTCACCCAAACTGTGGTCGTAATCGAGATAGAATAAATGGTGCCGGCGGCGGCGACGACGACGTGCTTTTTAGGTTGGGTTGTCACCGGAGAAGGAAGTTTTACTCGCACTCCAGTTTTTGTACGATTTCGCCCTTTGGCTTCTCGCTCTATGTTCACGCCGTCCTGTAAAATGCGCCACCGTAATTTCAGTTTGCAAAATAAGAGACAACATGCAAAGAAAATTAACATTGAGCGTCCTCCTACAAATTCAAACTTCCAACCGAATGGTGATAATGACTCTGATCCAAAAAATAACTCGTCCAAAGATAGCATGTTATTCTCAAATCAACAGACTACTCCGAAAGACAGAATCACCATTGCAGTTGAATCCGAGCATTCAAAAGAAAAGGATGACAGTGATTCTTCTCCAATAAATGAAGTCAAATCTTTAGGGGAGGACACTGTTGACTCTGTCCGGGAAGCATCACATTTTAATGAGCATCCGATGATTAGTACTTTCCCATCAAATGACATAACACCCGCGTCCACCAAATCAGATGGAGAGCAACTTTCAGGAATACATCTTCAAGATTTAATTGGGATGATAAGAAATGCGGAACAAAATGTACATATTCTCAACCAAGCTCGTATACGTGCCCTTGAAGACCTTGAAGAAATAATTGAAGAAAAGGAGGCATTGCAGGCACAAATCAACATGTTGGAGATGAAACTGACAGAAACTGATGGACGACTTAAAATGGCAGCACAAGAGAAGATACGTGTGGAACTCCTTGAAGACCAGTTGGAAAAGCTGCGAAGTGAATTGTCTAGTGGGGGTAGCAGCATGGAACATGTTCAAGATATGAATTCTGCAGTTTCTTCTTCACAAATTGATGCTGTAAATTATTATACCCAGGAATTGGATATATTAAGGGCTGAGAATATGTCCCTTAAAGATGAGCTAGAGGTGCTGAAGGCAGAACTTTTTAATATCAAAGAAACTGGTCAGAGAATTCAAATGCTGGAGGAAGAACGATTCTCTTTGGAATCTTCTTTAAAAGAGTTTGAGTTTAAACTTGCTGCTTCTCAAGAAGATGTTTCAAAAATTTCAAGTCTGAAAGCTGAATGCAAAAGTTTATATGAGAAAGTAGACAGTCTGCAAGAATTATTAGATAAGACAACAAAACATACTGATGAAACCTTTAAAGTGCTGCATCAAAACCAAGAACTTCGCAAGAAGGTTGACCTGCTGGAGGAATCTCTTAGTGAGGCCAATATATATAGACTGTCATCCGAGAAAATGCAACAACATAATGAACTCATGCAGCAGAAGATAAACCTTTTGGACGAGCGCCTTCAAAGGTCTGATGCAGAGATCCAATCCTATGCTCAGTTATATCAAGATTCTTTGAAGGAGTTCCAAGATACAGTTAGTAATTTGAAAGAAAGAAGTAATAAAAGAGCATCGGATGAACCCGTGCATGATAAGCCTGCAGAATTTTGGAGTAATTTACTGCTAATGGTGGATGGATGGTTGCTTGAGAAGAAAATTTTGGCTGACGAAGCTAGGCTGCTGAGAGAAATGATATGGAATAAGGAGTGGAAAATATGCGATGCATATTTGTCAGCTAAACAAATGAATGAACGTGAAATCATCACAACATTTCTAAGACTGATATCGTCAGCACCAGGTGAACGGATGCACATCATACACATAGCAGCTGAGTTGGCACCTGTAGCAAAGGTTGGTGGTTTAGGAGATGTGCTGACTGGTCTGAGTAAGGCACTTCAGAAGAGAGGGCACCTTGTGGAAATTGTTCTACCAAAATATGATTGCATGAATTATGAGCTTATTCGAGATTTTAAGGCTTTAGATGTGCTGGTAGAGTCATATTTTGATGGTCGGTTGTTCAAAAACATAATATGGGTTGGCACTGTTGAAGGGCTTCCTGTTTATTTCATCGAGCCACATCATCCAAGCAAATTCTTTTGGAGGGGTCAATTTTACGGAGAGCATGATGATTTTAAACGATTCTCATTCTTCAGCAGGGCAGCACTAGAGTTGCTTCATCAAGCTGGCAAGAGACCTGACATAATTCATTGTCATGATTGGCAGACTGCATTTGTTGCACCCCTCTATTGGGACCTGTATGTTCCAAAAGGACTGAATTCGGCAAGAATCTGTTTTACATGTCATAATTTTGCGTATCAAGGAAACGCACCAGCTTCGGACCTAGCATCTTGTGGTCTTGATGTCCATCAACTAAACAGGCAGGATAGAATGCAGGACAACTCTTCAAGGGATAGAGTCAACACTGTTAAGGGTGCAATAGTCTTCTCCAATATTGTGACAACAGTTTCACCAACCTACGCCCAAGAGATGCGTACCCGGGAGGGAGGATGTGGCCTAGACTCGACACTTAACTTACATTCTAAAAAGTTTGTTGGAATTCTAAATGGAATTGATACTGATGCATGGAATCCAGCTGCTGACAGATTTCTGAAAGTTCAGTATCATGCATATGATATTGAAGGCAAAGCAGAGAATAAGGAGGCTTTACGAAGATACCTCGGGATGTCTTCTGCAAATAGTAACCAGCCCTTGGTTGCTTGCATAACAAGATTGGTGCCTCAAAAGGGTGTGCATCTTATTAGGCATGCTTTGTATCGGACTTTGGAATTAGGTGGACAGTTCGTTCTTCTAGGTTCAAGTCCAGTTTCGCAAATTCAGAGGGAGTTCGAAGAGATTGCCAACAATTTTAGGTGTCATGAACACATTCGATTGATATTGAAATATGATGAGTCTCTTTCCCATTTAATTTATGCTGCCTCTGACATGTTCATCATCCCATCCATATTTGAGCCTTGTGGCCTTACCCAGATGATTGCAATGAGATATGGGTCTATCCCAATAGCTAGGAAGACAGGTGGTCTAAATGACAGTGTTTTTGATTTAGATGATGACTCAATACCCATCCAGTATAGAAATGGTTTTACATTTTTGACAGCTGATGAACAGGGACTTAACAATGCTTTAGAACGTGCATTTGACCACTATAAGAATGATGGTGATGGATGGAAACAGCTAGTTCAGAAGGACATGAACATCGATTTTAGTTGGGATTCATCAGCGGCATTATATGAAGAACTTTATGCAAAGTCTGTCGCAAGAGCAAAGATGGCGGACCGTACTTGAACAGGCTTAGATGCAATTTGCGTTCAATATTGGCTGAAGCCTGAAGGAGATGGTTTTGGTTCTTTATTCGCCATCGCATAATTGCATATCATGGATAACCACCGATGATTATCCGATGATCATATTAAGTGGAGATGAAGTATCTCATATTTTCATGTCCGTCCTGCTGGACCTAAAAGATGCTGGTATTCGATCCCATATTACTGACCCAGATCTTCAGAATGCTTGCTACGCCCAAGTAACTTGCCTGTGTTACGTGTGAATATAATTATATTAGATCCCTTGTAAAGAATGACATCCATTCAACTTGCAGATGATATTGTACACTATACTCGTGATAATTCAGAACATACTCCGTAATAAAAAAATCAGAGAATTACAATATTTATTATTCGTCGGTACAAGTTCTGGTGATCTGTACAGTCTAAATTAAATTAATCAACTCTGTATTGCTCTGGGATTATACGAATACTAGATTTGTTGATGTTAACCCTTAGGTATCTGAGGAAGGATGGCACTTGTAAACAAATATATTTTAGGAAACTGTTGCTACTGCTGTATATGGCCATTTAGTCTCTTTCAGCATGAAACCCAGAGAGTATGGTATGAATGAAAAAGAGAGAAAAAGACTGCCCTGAAAACCAGCGGAAATCACATTATACCCTGGATGATTGCACATTAACTTCACATCAGTATGATACAATCTGTTTCATGCATTTTTCCTATCAAATCTATCTGCAAAGTGGTCAGAAGGTTCTCCAGTGGATCCTTCCCGGTGACGATGGCCTGGACAAAGAATCGGAACTTGGAGAACATGGCAAGCCTTCCATTCTTGATCTCCTTAATCTTAAGTTCAGCCAATGATGCGTCAGGGTCGTCAGCC	MVPAAATTTCFLGWVVTGEGSFTRTPVFVRFRPLASRSMFTPSCKMRHRNFSLQNKRQHAKKINIERPPTNSNFQPNGDNDSDPKNNSSKDSMLFSNQQTTPKDRITIAVESEHSKEKDDSDSSPINEVKSLGEDTVDSVREASHFNEHPMISTFPSNDITPASTKSDGEQLSGIHLQDLIGMIRNAEQNVHILNQARIRALEDLEEIIEEKEALQAQINMLEMKLTETDGRLKMAAQEKIRVELLEDQLEKLRSELSSGGSSMEHVQDMNSAVSSSQIDAVNYYTQELDILRAENMSLKDELEVLKAELFNIKETGQRIQMLEEERFSLESSLKEFEFKLAASQEDVSKISSLKAECKSLYEKVDSLQELLDKTTKHTDETFKVLHQNQELRKKVDLLEESLSEANIYRLSSEKMQQHNELMQQKINLLDERLQRSDAEIQSYAQLYQDSLKEFQDTVSNLKERSNKRASDEPVHDKPAEFWSNLLLMVDGWLLEKKILADEARLLREMIWNKEWKICDAYLSAKQMNEREIITTFLRLISSAPGERMHIIHIAAELAPVAKVGGLGDVLTGLSKALQKRGHLVEIVLPKYDCMNYELIRDFKALDVLVESYFDGRLFKNIIWVGTVEGLPVYFIEPHHPSKFFWRGQFYGEHDDFKRFSFFSRAALELLHQAGKRPDIIHCHDWQTAFVAPLYWDLYVPKGLNSARICFTCHNFAYQGNAPASDLASCGLDVHQLNRQDRMQDNSSRDRVNTVKGAIVFSNIVTTVSPTYAQEMRTREGGCGLDSTLNLHSKKFVGILNGIDTDAWNPAADRFLKVQYHAYDIEGKAENKEALRRYLGMSSANSNQPLVACITRLVPQKGVHLIRHALYRTLELGGQFVLLGSSPVSQIQREFEEIANNFRCHEHIRLILKYDESLSHLIYAASDMFIIPSIFEPCGLTQMIAMRYGSIPIARKTGGLNDSVFDLDDDSIPIQYRNGFTFLTADEQGLNNALERAFDHYKNDGDGWKQLVQKDMNIDFSWDSSAALYEELYAKSVARAKMADRT	n.a.
Rs_project_209727	Rs_project_209727__TRINITY_DN7092_c2_g1_i3	FINAL_EXTENDED_DEG_ANNOTATION	14.7857	-1.96329	0.625695	20.6659	0.000368801	0.00749227	TRUE	16.4287220575328	9.12612915303635	24.5726975031853	21.0057748696968	4.17116008791106	-1.96329	0.00170232	0.0352095	TRUE	FALSE	1.16566	0.125801	0.34791	FALSE	FALSE	-0.797637	0.22414	0.596264	FALSE	FALSE	2.47663	0.000137954	0.00675226	TRUE	TRUE	0.513331	0.325803		FALSE	FALSE	1.31097	0.0535595	0.345871	FALSE	FALSE	2.31033	0.00016671	0.00519096	TRUE	TRUE	0.347033	0.466748	0.925373	FALSE	FALSE	1.14467	0.0758218	0.361779	FALSE	FALSE	-0.166298	0.743377	1	FALSE	FALSE	3	DL_vs_HL & R2_vs_DL & R3_vs_DL	FALSE														other_or_unresolved																	ACAAGAATTTAAAGTAACAGTTTGAAAGAGATAACCGTAAATAATGGCGTGTAGACTGAGTTCAGAAGTCGAGGTCAGCTACGAGGTTGCACGCCCGAACTCCGGATACATGGGTTTAGTGCAAGATTATACGCCCAAAAATACTGCAAAATTACGCCAAAAAACCAGACAGAAACAATCCATAATAATAATATCTTGTAATTTTATCACATTTTGTGATGTAAGAAATTAAAGTAGAAGTTCGAAATAAATAACCGTAAATTATGACTTGTACTGATATCTGATGTCGAGATCAACTACTAGGTTGCACGTTCGATCCGATCACACCAATCTATTATCGATATGTCTACAAACACTAAGCAATCAAATTTCTCTTTGCTGCCAAGATAATTTTTTGTTTGAACAAGATTTGTTAAATCAATAACATGTAACACAAATCTTTATGCCCAGTGATTCCCAATTGTAAAATCAAATTGTAAAACCAACTCTGTCACAGTAAGAGAACCCAATTCTTTGGCACCAAAAAATATTGCAAAAGTAGTAACATCAATTACATTCC		n.a.
Rs_project_209809	Rs_project_209809__TRINITY_DN7093_c1_g1_i1	FINAL_EXTENDED_DEG_ANNOTATION	11.2085	-5.04427	1.5663	19.8988	0.000522891	0.00962913	TRUE	6.95490927711437	13.7383380363222	20.1491739687935	19.0237185503382	0	-5.04427	0.00127969	0.0294353	TRUE	TRUE	6.1088	0.000218603	0.0110626	TRUE	TRUE	1.06453	0.375019	0.742598	FALSE	FALSE	6.55252	5.49619e-05	0.00385755	TRUE	TRUE	1.50825	0.193933		FALSE	FALSE	0.443719	0.727845	0.962105	FALSE	FALSE	6.49201	2.63763e-05	0.00149073	TRUE	TRUE	1.44774	0.166528		FALSE	FALSE	0.383207	0.743628	0.950518	FALSE	FALSE	-0.0605121	0.95736	1	FALSE	FALSE	4	DL_vs_HL & R1_vs_DL & R2_vs_DL & R3_vs_DL	FALSE														other_or_unresolved																	AAAGCAAGATTTGTAATCGTCATCCTTAAAACGATATTACCTCGCTATGGTGCTCACGGTTTCGATGACAATTCGTTTCCCAAGATACAACGACTATGATCAGTGATAGATGCACTTCAAATCACGAATCCTTAAACAACAAAGGTTTAAATGCACTCAAACTTTGAACAAGGAAGATGATAAACAAGATGAACAGATTTTGATATTTAAGCTTGTGTATAAACTCGAAAAATTGTGTTGTTAATTCGAAGTGAGGATGTTATTTATATACTAAACCAAGAGACATCACCAAAAAAAATCATTTGGAAGCACCAATTCATGAAACAATGCACCTGCACGTGAAGGGACACACCATTTCTGCATAATTGTACGACCGCGCCCTCTTTTTTCAATAATCTGCTAAGCCTGATCGATCGCGCCACTGGCAGAAACTTTCGATCGCATGTTTCGTTGGCCGCGATCGATCGGGCCAACACATAACGATCGATCGCGGCCTTCTGAATGTCCGACATTCGGATTTATTCTTTTTTCTTTGTTCTCGGTGCTTAATTTCAAATTCAATAAGCATTTCCGAACACAATATAAACAAATGCACCATAATCAATCAGTATAAATTGCAAAAGAACTATAATTGAGAGTGAGAAGCTTATCATCAGCCTGATG		n.a.
Rs_project_209817	Rs_project_209817__TRINITY_DN7093_c4_g1_i1	FINAL_EXTENDED_DEG_ANNOTATION	13.4564	-2.24803	1.11632	18.4011	0.00103009	0.015511	TRUE	7.16881043660756	10.3037535272416	29.5715130999148	22.9949193365329	1.56362019794029	-2.24803	0.0440315	0.243736	FALSE	FALSE	2.88319	0.0178035	0.115953	FALSE	FALSE	0.635164	0.536375	0.844842	FALSE	FALSE	4.24715	0.000245275	0.00958537	TRUE	TRUE	1.99912	0.0367545		FALSE	FALSE	1.36396	0.2035	0.650166	FALSE	FALSE	3.89247	0.000337348	0.00820178	TRUE	TRUE	1.64445	0.0582422	0.474069	FALSE	FALSE	1.00928	0.309953	0.718882	FALSE	FALSE	-0.354673	0.700314	1	FALSE	FALSE	2	R2_vs_DL & R3_vs_DL	FALSE														other_or_unresolved																	GTGTATCTCTAAAAATAGTAATCTCCATAAGAACGGAGGATTCTAGATAAATGTAATAACGATTGTACTTCGATTGAAAGCAATAAAAGTTTATGTTATTACTTATTTAATTGAATTGTGTGATTCAAGATGTAAATTTGTAATGTTAAAATTTATTGCTTGATAGGAGTGTTAACTTATAAACATAAGTATGCAACTTGTGTGGGGGATAGGTTAACAAAAATCGTCATTCATTTGGATGAAAGAAACATATATCTCTAGATCACAATGATGCTTGTGATAGAAAGTTTGTGTAAACAAGAGGTGTAGCAAAATTAACTTGTTACTTTAAAGATTATTGTAGAAAATATTGTTATGATTATTTGCTATGAACCAAAAATGAGGTCAGGCAATAAGGCACCTAGGCGCCACACCTGTTGTCCCCTTTTTTTGCCCGTTTTCTTTCATTTGGATTTTCCTACTTTTCCATGCTTAATTCTAATTCATTATACAAATTTTCCAACAATCCCCACATCAATTACAATTAAGGCATGACATGTTTGAGGGGCAAATTGTAAATATTTTGGGCTAAAATGTAATTTTAAAAAAAAAATAATTTGGTAACAAAAAAAACAAAACATTTCCGGGCAAGGGGGCCCCCCCTGCCTGGCAATAAATCCACCCTGATAGTATTATCCAATCGGATTTAGTTGACTTAATAGTGAACTTATAGAATTGAACTATTTAGTCGTTAATATAAACCTAGATAATTGAACTCACACTATAACAATTCTACGGTTGTGTCCATTTCGGCCTTTAAACACGTTTGGTTTCATAAGTGCTTTTCATATTTGCAGCGACCACACTTCACACTCACATAGGTGATCTCTTAGAATAGTATCTATCTATACTACACCATATTCAATAATATGTCTTAGGATTCATTAAATACATTTGCCTATCCTCATGCCCATTTTCGGGATACCCCTTTATAATAGGAATGGGTTGAGATTTATTCTCCAAGGCGTTTCTTCAATCTCGTAT		n.a.
Rs_project_209820	Rs_project_209820__TRINITY_DN7093_c7_g2_i1	FINAL_EXTENDED_DEG_ANNOTATION	5.09876	3.24017	0.882477	32.6169	1.43084e-06	0.000106167	TRUE	1.72697166130044	1.71729225454027	1.47450784479726	1.46658031527362	16.7732065596629	3.24017	0.000240969	0.0100885	TRUE	TRUE	-2.90809	0.0102176		FALSE	FALSE	0.332078	0.792888		FALSE	FALSE	-3.44842	0.000202521	0.00854269	TRUE	TRUE	-0.208258	0.847889		FALSE	FALSE	-0.540336	0.676957		FALSE	FALSE	-3.47812	5.18487e-05	0.00237925	TRUE	TRUE	-0.237954	0.816895		FALSE	FALSE	-0.570032	0.648048		FALSE	FALSE	-0.029696	0.977798		FALSE	FALSE	3	DL_vs_HL & R2_vs_DL & R3_vs_DL	FALSE														other_or_unresolved																	CCTAAATTCTATGTCCATTAAAATTCCATTTGGAGAGAATTTGTTCAAGCTATCGTGGCCGAAGTTTGGTCATGGTTTAGGTGTTCGGTGCATTCAACTCAACTGTTAGCAAACGGTGATGACGATGAAGGACAAGTATCTTTGCTGGTAGACTATGTGCTCGGATTTTTTTGACACAACTTTAGGATACACTCGATATCCTTCGGTTGTGCAGACCCTGTTTTAAATCCCGCTGGAGATGAACTTTTATACTCTCTTTCATTCTCGGGATGAATGAAAGGAGAATGATCTTTAATAGCTTTCGGTCTTTTCTGGTACAATGTTGTCAGCCAATCGAATTGTTATATTTCAGAGGGAGAAGGGGAATATACTTGAATTGATTGGGATGGATTTCAACTGTTCTTTTCTGGTGTGCACAGATCATCATATATTTGATACCGGGTGATGGACCAAATGTATTTCATCTTTCTTTAATTTTCTTATCATGTGATCATTATGCAGCTTTAATTACGCTCCGTGTTTGATAATATATAAACGTCTTCTTCGCTTTATTAGCCTCTAAATGAAGTTAGATATATATGTCCATCCAGTTCAAATGTTCTGTCACTGCAATCATGTAGCTTCTCCACAAGCGCGAACTGGGAAGTTAATCCATTAA		n.a.
Rs_project_209860	Rs_project_209860__TRINITY_DN7055_c0_g1_i29	FINAL_EXTENDED_DEG_ANNOTATION	8.08792	2.54224	0.682167	28.0264	1.232e-05	0.000588899	TRUE	2.6200255664458	14.4578952101022	5.53160462450562	3.3814514352316	15.7198575512576	2.54224	0.000193997	0.00876556	TRUE	TRUE	-0.0460729	0.941152	0.989468	FALSE	FALSE	2.49617	0.00102616	0.0328484	TRUE	TRUE	-1.62862	0.00879552	0.0778344	FALSE	FALSE	0.913617	0.228235		FALSE	FALSE	-1.58255	0.0250844	0.230551	FALSE	FALSE	-2.25223	0.00023453	0.00648259	TRUE	TRUE	0.290007	0.699213		FALSE	FALSE	-2.20616	0.00157946	0.0445804	TRUE	TRUE	-0.62361	0.370265		FALSE	FALSE	4	DL_vs_HL & R1_vs_HL & R3_vs_DL & R3_vs_R1	FALSE	sp|Q56XV8|CPNA2_ARATH Chaperonin 60 subunit alpha 2, chloroplastic OS=Arabidopsis thaliana OX=3702 GN=CPN60A2 PE=2 SV=1	ruBisCO large subunit-binding protein subunit beta, chloroplastic-like, partial [Primulina huaijiensis]		sp|Q56XV8|CPNA2_ARATH	Chaperonin 60 subunit alpha 2, chloroplastic	1.48e-39	PF00118;		protein folding [GO:0006457]; protein refolding [GO:0042026]	ATP binding [GO:0005524]; ATP-dependent protein folding chaperone [GO:0140662]	chloroplast [GO:0009507]; cytoplasm [GO:0005737]		ath:AT5G18820;	chloroplastic_or_plastid_annotation	Q56XV8	CPNA2_ARATH	reviewed	CPN60A2 Cpn60-A(1) EMB3007 At5g18820 F17K4.70	Arabidopsis thaliana (Mouse-ear cress)		FUNCTION: Involved in protein assisted folding. {ECO:0000250}.			SUBCELLULAR LOCATION: Plastid, chloroplast {ECO:0000305}.	Chaperonin (HSP60) family	IPR001844;IPR002423;IPR027409;IPR027413;IPR027410;		NP_197383.1;	AC068655;CP002688;AK221565;	ATP-binding;Chaperone;Chloroplast;Nucleotide-binding;Plastid;Reference proteome;Transit peptide	GAGAAATGTGGTTCTTTCAGAATCTGAGACACTTAAAGTGATTAATGACGGTGTTACTATTGCCAAAGCCATAGAGCTCTCTGACCCAATTGAAAATATAGGAGCATCGCTAATCCAAGAGGTTGCTATCAAAACAAACGCTTCATCTGGTGATGGTACAACAACTTCAATTATACTGGCTCGAGAAATGATTCAATCTGGACTTCTGGCTATCACTTCTGGTGCCAACCCTGTATCTTTGAGAAAAGGAATGGAGAAAACAGTGAAAGAGTTGGTCAAAAGTTTGAAGGAAAATAGTTATGCTGTAAAAGGAAGCAAAGACATTGAAGCTGTAGCTTCAATAGCTGCAGGAAATGATGAACTTATTGGGAAGTTAATTGCTGAAGCGATGGATAAAATTGGTCCTGATGGATTAATATCTGTTGAATCTTCTTCATCATCCGATACTTCAGTGATGGTTGAAGAAGGAATGAAGGTAATTGATGCAAATAAATGGCCATAAGGTGGACTCGTGTAACCCTTTTATCCTAGCATTTCTTAGTCTTCTGCATATTACCACATGACGTCTTTATCCATAGGATTCTGATTTTTTATTATAGTGGCTGAACAAAAGGTGATCTTGCATGACATCAAAGATTCAACATTCTCTTCTAAACTCATGTATAAACTTGAAACATTTATACTTCGAATAACCAAGTATCAATTCTAATGGTTGTTATTTATGGTTTCACTTAAACAAACGTTTTGAAATATTGGAAAATTATGAATTTTGGCTCTTCTAGGTTCTGCTAATTCTTGGTTTAATGATTTTCATGATCGACCTTATTCGACTTCCCATAATTTTTAGCGCCCTTCTCCTTTGAGGTTCATGGTTTTCTTGATTTCTCCAGGCATTATTTTCTTACAGATAGACAAAGGATACATGTCTCCCCATTTCATTACCAACAAGGACAAATCTATAGTTGAGTTCGATAATGCTAAAATTCTTGTGACTGATCTAAAGATTTCCAGTGTGAGAGAGATTGTTCCTTTGCTGGAAAAGGCCACACAGTTGAGTGTTCCTTTACTGATTATCGCTGAAGACATTTCTCGACAAGTGCTGGAAACTCTAGTTGTCAATAAAATGCAAGGCGTGCTTCGTGCTGCTGCGATAAAATGTCCTGGTTTTGCAGAAGGGAAAAAAGCTATTTTGCAAGATATTGCGCTTATGACTGG	RNVVLSESETLKVINDGVTIAKAIELSDPIENIGASLIQEVAIKTNASSGDGTTTSIILAREMIQSGLLAITSGANPVSLRKGMEKTVKELVKSLKENSYAVKGSKDIEAVASIAAGNDELIGKLIAEAMDKIGPDGLISVESSSSSDTSVMVEEGMKVIDANKWP	n.a.
Rs_project_209877	Rs_project_209877__TRINITY_DN7095_c0_g1_i31	CENTRAL_HYBRID_MAP_FALLBACK	4.08476	-3.1912	1.30694	15.1338	0.00443167	0.0420125	TRUE	7.1074820447725	0	7.46634611917305	4.87827816514366	0.737306727432766	-3.1912	0.0146172	0.129508	FALSE	FALSE	-1.24592	0.52456		FALSE	FALSE	-4.43712	0.00894287		FALSE	FALSE	3.28068	0.015904	0.109016	FALSE	FALSE	0.0894769	0.924796		FALSE	FALSE	4.5266	0.00924102		FALSE	FALSE	2.72366	0.0376917	0.159769	FALSE	FALSE	-0.467541	0.592912		FALSE	FALSE	3.96958	0.0195486		FALSE	FALSE	-0.557018	0.558861		FALSE	FALSE	0		FALSE	sp|P9WLH5|RNHPH_MYCTU Bifunctional protein Rv2228c OS=Mycobacterium tuberculosis (strain ATCC 25618 / H37Rv) OX=83332 GN=Rv2228c PE=1 SV=1	RNase H		sp|P9WLH5|RNHPH_MYCTU	sp|P9WLH5|RNHPH_MYCTU Bifunctional protein Rv2228c OS=Mycobacterium tuberculosis (strain ATCC 25618 / H37Rv) OX=83332 GN=Rv2228c PE=1 SV=1	1.98e-16	Cauli_VI,DUF393,RVT_3							other_or_unresolved																	TGAATTAAAGCCCAATAGAAATCCACGAATCTAACCGCTAGGCTCTCACACACCATCCACCCACCCTGGAAGCCAACCCCCGTTCCCCTGCGCCTACACACCCACCCCCATCGCCATCTTTCTGAGACGAGCAAACACTAGATTGGCAAGGGCTTTGCTGTTCATTGGAGCTGCATCGATAACTTATCGATCTGGGAAGTTGGAGGGAAGGAACTCTGTGATGTTCTGTTTGTTTTGTGCATACTCGACCTTAGCTGGCTGTTTTATAAAGAAGACCCCATGTTTCGGATATATTTCTCCACCACGGGAAATAATCTTCCATATCTAGGTTTTAGAACAAGAAAATTGGAATTGCTGTTGACAGCAGTTAGGGTTCAGTGCTATACAACAAAAAAGGCTGGCGAAGGTAGTTCTCGTAAGAGAAAAGTTGATCGAAAACCACGAATGAAGGACGACAAGGAAGCATTTTTTGTAGTTCGTAAAGGTGATCTTGTGGGTGTTTACAAAAGCCTAAGCGATTGTCAGGCTCAAGTTGGAACTTCAATATGTGATCCACCTGTTAGTGTGTACAAAGGCTACTCCATGCCCAAGGATACAGAGAAGTATCTTCTCTCTTGTGGGCTTAAGAATGCTCTTTATTCTGTCAGAGCTTCCGATATTACTCAAGAACTTTTTGGCACTCTTGTGCCATGCCCTGTCCAGCCTTCTTCTTCAAGGGATGACGCATCTAGCGATACGGTGACAAAGAAGAGGCCACAGGACGCTTTGTTGTTGGACTATGGGGAGGTTGGCGGATCAATGTTGGCTACAAATGATGCCTCACTAAAGCATTTCAAGTTAGATTCTAATGGAGGGGACCGGAATCAATCAGTTTGTCGATCTTGTACTATTGAATTTGATGGTGCTTCAAAAGGAAATCCTGGACAAGCTGGAGCTGGAGCTGTACTGCGGTCTGATGATGGAAGTTTGATTGGCCGGGTGCGCGAAGGCTTAGGTGTAGCGACCAATAATTTTGCAGAATACCGCGGCTTAATATTAGGGTTGAGATATGCACTAGGAAAAGGTTTTACAAGTGTCAGAGTCCGAGGCGATTCCAAACTTGTTTGCATGCAGATCCAGGGTCAATGGAGGGTTAAAAACCAAAGCATCTCCAGCTTGTTTGAAGAAGCAAGGAAGTTGAAGGATAAGTTTCTTTCTTTCCAGATCATTCACGTTCTGAGGGTGAGTAAAAGTCAGCCCATTACCCAAACATTATGTTCATAAAATGTAACTCACAGGAAGCTGAGTGAGTTCGCTCCCCCTTTCAACTTAGAAATATAGTTGGTGGCAATTTACGCTCTCGTTGTTTCGTCAATGATTACTTTACTCCCTATATTTTGTAAATAGCCATTTTACCTCAACGCCGTATCGTTAATAGGCAATTTATCTCTCTATTGTTTGGAAATGGGCATCTTACTCCCTAGTGGTTTGTAAAATATGACACAATCCATCCATACATGAAGATGATATTTTGC	MFRIYFSTTGNNLPYLGFRTRKLELLLTAVRVQCYTTKKAGEGSSRKRKVDRKPRMKDDKEAFFVVRKGDLVGVYKSLSDCQAQVGTSICDPPVSVYKGYSMPKDTEKYLLSCGLKNALYSVRASDITQELFGTLVPCPVQPSSSRDDASSDTVTKKRPQDALLLDYGEVGGSMLATNDASLKHFKLDSNGGDRNQSVCRSCTIEFDGASKGNPGQAGAGAVLRSDDGSLIGRVREGLGVATNNFAEYRGLILGLRYALGKGFTSVRVRGDSKLVCMQIQGQWRVKNQSISSLFEEARKLKDKFLSFQIIHVLRVSKSQPITQTLCS	n.a.
Rs_project_209894	Rs_project_209894__TRINITY_DN7085_c0_g1_i3	FINAL_EXTENDED_DEG_ANNOTATION	12.5646	-2.90888	0.879965	17.2875	0.00169946	0.021961	TRUE	25.772605506761	1.71729225454027	14.2511425896044	14.6123984709369	3.4158757978409	-2.90888	0.000947461	0.0243601	TRUE	TRUE	-0.64504	0.618516	0.816318	FALSE	FALSE	-3.55392	0.00339537	0.0610988	FALSE	FALSE	1.96968	0.0414958	0.18833	FALSE	FALSE	-0.939204	0.270781		FALSE	FALSE	2.61472	0.0406212	0.298945	FALSE	FALSE	2.09162	0.01829	0.101989	FALSE	FALSE	-0.817263	0.282989	0.830884	FALSE	FALSE	2.73666	0.0246301	0.194823	FALSE	FALSE	0.121941	0.887176	1	FALSE	FALSE	1	DL_vs_HL	FALSE	sp|Q9LHA8|HS704_ARATH Heat shock 70 kDa protein 4 OS=Arabidopsis thaliana OX=3702 GN=HSP70-4 PE=1 SV=1	heat shock cognate 70 kDa protein 2-like [Henckelia pumila]		sp|Q9LHA8|HS704_ARATH	Luminal-binding protein 8 (Fragment)	3.49e-83	PF00012;			ATP binding [GO:0005524]; ATP hydrolysis activity [GO:0016887]	endoplasmic reticulum lumen [GO:0005788]	ko:K03283	ko03040,ko04010,ko04141,ko04144,ko04213,ko04612,ko04915,ko05134,ko05145,ko05162,ko05164,ko05169,map03040,map04010,map04141,map04144,map04213,map04612,map04915,map05134,map05145,map05162,map05164,map05169	other_or_unresolved	Q03686	BIP8_TOBAC	reviewed	BIP8	Nicotiana tabacum (Common tobacco)		FUNCTION: Probably plays a role in facilitating the assembly of multimeric protein complexes inside the ER.			SUBCELLULAR LOCATION: Endoplasmic reticulum lumen.	Heat shock protein 70 family	IPR043129;IPR029048;IPR029047;IPR013126;			X60062;	ATP-binding;Endoplasmic reticulum;Glycoprotein;Nucleotide-binding;Reference proteome	CAATGGCTGAGTCGAATGCATACTCTATTTTCTTTTTAATGGTGTTCCTCATGTTGTATGCATAGTTCTCAAGTGCATTCTTTGCTTCTACCTTCTTTCTGTGTTCCTCATCTTCAGACTTGTACTTCTCGGCTTTTCGGACCATCTTTTTGATTTCTTCCTTGGAAAGTCTACCCTTGTCGTGCGTAATGGTGAGCCTGTTCAGTCGACTTGTTGTTCTGTCCTCAGCCGATATACTCAAGATACCATCAGCGTCGATGTCAAGGCACATGGTGATCTGTGAGACTCCTCTGGTTGCATGGGGGATGCCAGAAAGCTCAAATTTTCCAAGCAAATTATTGTCCTTCGTTCTTGTTCCCTCTCCTTCAAAAACTTGAATCAGAATTCGAGACTGGTTATCTGAATTGGTGGAGAACGCATGTTCCCTCTTGCTGGGGATGATGGTGTTCCTTGGGATCAACACAGTCATGACACCTCCAGCAGTTCCCAGGCCAAGTGAGAGAGGGGTGACATCAAGAAACAGAAGATCCTGAACCTTTTCATTACCTTCACCACTCAAGATGGCAGCTTGAACGGCGGCACCGTAGGCAACGGCCTCGTCCGGGTTAATACTCTTGCAAAGTTCTTTGCCATTGAAGAAGTCTTGCAGCAACTGCTGGACCTTAGGAAT	IPKVQQLLQDFFNGKELCKSINPDEAVAYGAAVQAAILSGEGNEKVQDLLFLDVTPLSLGLGTAGGVMTVLIPRNTIIPSKREHAFSTNSDNQSRILIQVFEGEGTRTKDNNLLGKFELSGIPHATRGVSQITMCLDIDADGILSISAEDRTTSRLNRLTITHDKGRLSKEEIKKMVRKAEKYKSEDEEHRKKVEAKNALENYAYNMRNTIKKKIEYAFDSAI	n.a.
Rs_project_209896	Rs_project_209896__TRINITY_DN7085_c0_g2_i1	FINAL_EXTENDED_DEG_ANNOTATION	178.744	-0.0218723	0.556884	16.7569	0.00215485	0.0259035	TRUE	271.068301080102	75.9527876617677	157.619281233547	80.7918774698973	266.982060632717	-0.0218723	0.96867	0.997594	FALSE	FALSE	-1.82463	0.00435533	0.0533605	FALSE	FALSE	-1.8465	0.00388835	0.0656807	FALSE	FALSE	-0.774423	0.214324	0.471519	FALSE	FALSE	-0.796295	0.201382	0.773225	FALSE	FALSE	1.05021	0.132693	0.538169	FALSE	FALSE	-1.73344	0.00199794	0.0255237	TRUE	FALSE	-1.75532	0.00173665	0.077762	FALSE	FALSE	0.0911877	0.887236	0.984893	FALSE	FALSE	-0.959021	0.126035	1	FALSE	FALSE	1	R3_vs_DL	FALSE	sp|P27322|HSP72_SOLLC Heat shock cognate 70 kDa protein 2 OS=Solanum lycopersicum OX=4081 GN=HSC-2 PE=2 SV=1	heat shock cognate 70 kDa protein 2-like [Dorcoceras hygrometricum]		sp|P27322|HSP72_SOLLC	Heat shock cognate 70 kDa protein 2	1.09e-84	PF00012;		protein refolding [GO:0042026]; response to stress [GO:0006950]	ATP binding [GO:0005524]; ATP hydrolysis activity [GO:0016887]; heat shock protein binding [GO:0031072]; protein folding chaperone [GO:0044183]	cytoplasm [GO:0005737]	ko:K03283	sly:101247772;	other_or_unresolved	P27322	HSP72_SOLLC	reviewed	HSC-2	Solanum lycopersicum (Tomato) (Lycopersicon esculentum)						Heat shock protein 70 family	IPR043129;IPR018181;IPR029048;IPR029047;IPR013126;		NP_001334878.1;	X54030;	ATP-binding;Nucleotide-binding;Reference proteome;Stress response	CACGGTAATCTGTGGAACTCCTCTCGGTGCAGGGGGGATGCCGGAAAGCTCGAATTTCCCAAGTAAATTGTTGTCCCTTGTTCTGGATCTCTCTCCTTCAAAAACTTGAATAAGAACTCCGGGCTGGTTGTCGGAGTAGGTGGAGAAGACTTGTTCCTTCTTGGTGGGGATGGTGGTGTTCCTTGGGATCAACACGGTCATGACACCTCCAGCGGTTTCGAGGCCTAGCGAAAGAGGAGCGACATCGAGAAGCAGAAGATCCTGCACCTTTTCATTACCCTCACCACTCAAGATGGCAGCTTGAACAGCAGCACCATAGGCGACAGCCTCATCCGGGTTAATACTCTTGCAAAGTTCTTTGCCATTGAAGAAGTCTTGCAGCAACTGCTGGACCTTAGGAAT	IPKVQQLLQDFFNGKELCKSINPDEAVAYGAAVQAAILSGEGNEKVQDLLLLDVAPLSLGLETAGGVMTVLIPRNTTIPTKKEQVFSTYSDNQPGVLIQVFEGERSRTRDNNLLGKFELSGIPPAPRGVPQITV	n.a.
Rs_project_209928	Rs_project_209928__TRINITY_DN7037_c0_g1_i9	FINAL_EXTENDED_DEG_ANNOTATION	32.3136	-7.36572	1.54023	28.6667	9.13584e-06	0.000465432	TRUE	34.7611719912652	16.6004917938893	64.7295845501139	51.0445931894133	0	-7.36572	1.73376e-06	0.000374103	TRUE	TRUE	6.36988	0.000107399	0.00759964	TRUE	TRUE	-0.995844	0.389028	0.753279	FALSE	FALSE	8.25697	3.1508e-07	0.000130972	TRUE	TRUE	0.891247	0.423234	0.931342	FALSE	FALSE	1.88709	0.132165	0.537476	FALSE	FALSE	7.92214	2.56778e-07	5.348e-05	TRUE	TRUE	0.556416	0.577113	0.957513	FALSE	FALSE	1.55226	0.177996	0.558383	FALSE	FALSE	-0.334831	0.762731	1	FALSE	FALSE	4	DL_vs_HL & R1_vs_DL & R2_vs_DL & R3_vs_DL	FALSE	uncharacterized protein [Primulina eburnea]	uncharacterized protein [Primulina eburnea]	uncharacterized protein [Primulina eburnea]			3.27e-18								other_or_unresolved																	GAACCGGATCCGATCCGGTTTCATACCGGACCGGATCGGTTCCGGCCATAACGGGTCCGGAACCGACCGGTTCTGGTCCCATTCCGACCCGTTTGGCCCAATAAACACCCCTACACCGCATAGCGAACCCCAACCTCAGCACTAAATAATCTCCACTCAACACAATCATAAGCCTTATTAATATCAAGCTTTAAAGCCGTCAATCCACGACGTCCAAAAGATCGTCGCCTAATTTTTCGCAAACATTCAAAAGCGATCATAATGTTATCACCAATCAACCGGCCAGGGAATAAGCACTTTGCTCCGGAAAAATAATATCATCAATAAATCCTTTAAGACGTTGAGCAAGAGCTTTGGCAATAATTGTCACAATAATATTGCACATACTTAATGGTCGAAATTAAGTAACAAGCTGAGGTTGAGATACGTTAGGTATAAGAATTAGATGAGTCTGATTCAGATCACCTAAGATTGACCATTGTTGAGAGTGCCCAAGCAAATATTTGTAATGGACGGACCGACCAATGCCCATTGGTCTTGAAGGATATGAAACCCATTTGCACCTGGAGCTTTCCATGGCTTCATTGCAAAAAGAATCGATTTTATATTGGTATCCATGAATGGGACATCCATTTGTAGATGCATGCGGTCAGAATTAACAGGATCATTCCCTTTGATAATAGGGTCCCAGTCTTCAGCTGTTTCATTAGTCGAGGAGAATAGTTGAGAAAAATAGGACGCAATCAGTGACTTCACCTCCCTCACCTTTGTGATCCAATACCCATTGGAAGTGAGTAAACCATGAATAAAATTTTTCTTTTTTTTTAAGAAGCCCGATGATGAAAATATTTAGTGTTGTGATCTCCAGTTGCCAACCAACTTGCTCGAGAGCGTTGTTGCCAGAGTATTCTTGGAGGGATAATAAATGATCAACTTTTTTCTCCGTAGCTTTAGTGAGTAGATGATCCTTCTGATTGATGTTATTATTTAACTGAGAGGGCTTGTGTTGGGTAATCTTTATTTGATGAGCTAAACTACCAAAAGTTGCTGCCCCCAACTTGATAGACTGCGTCCAAATTGAGATAGGACATTTTCTCGCTTGAGTCAGGTAGAGAAAGACAGTTGGATTGACATAAGTTGACAACAGTGGATTGAAAATCAGGAGAGAGCCTCATGGGGTTCAAATCGAAAAGATTTCAAAGACCTAAGATGTTGAAGTCCCATTCGAGAACCATCAATAAGCTCAATCAGCAACATTCGGTAGTCCGACCTATAATAATCAAGATGACGAAATATCTAGTGTACATTTTTGCCCCATTTGAGTAACAAAACATATAACTTTGCGGTTCGTTTGATGTCGTCCTTAAGAACGGTGTCCTTGAAGACATACACACCACACATTTGGTGTGTGTTAGTGTAGATATTTTTGTTGCGCTACGGCAACAACAGAACCAAATTTTTCCATCCCTCAACCCTCATGTTAGATTCGTCCCTGATAACAGGTAAATTCCAATCAGATCAAATTGGATTCGAGAAAATAAAGGTTTATATCTTAATGAGTGTTTTTTCTTATCCAGGAAACTTAAATCGCTTAGTTCTCTTTATCAAATTCTGAAAAAATATTTGTAGTTTTATAATTTTACTAGTATTAAAAGAATAACCAGGCGTATAGTTTCAATAGATTAGGGTAAGTTATATTAACCATTTGCGAAATCAATTGGGGTCGTGTATATATGTCAATCTTTTTTATAAGCTTCTATCAGTCAGAATGTCTTCATTAATCCATTATCCATTTGAACTCTAAATCTTTGTCTATAACTTTGAGACATGTATTCGGTCGTCCCCCTTGCTCATGTGAGAGGTCCGAAATCCATGGA		n.a.
Rs_project_209957	Rs_project_209957__TRINITY_DN7028_c0_g1_i10	FINAL_EXTENDED_DEG_ANNOTATION	8.39461	1.57665	1.0328	24.4099	6.61002e-05	0.00211252	TRUE	7.65106009631597	4.57944601210739	5.02006711401028	0	22.32589521421	1.57665	0.126866	0.431369	FALSE	FALSE	-2.09785	0.0940541	0.295127	FALSE	FALSE	-0.521208	0.682546	0.911771	FALSE	FALSE	-2.0698	0.07503	0.263751	FALSE	FALSE	-0.493151	0.677479		FALSE	FALSE	0.0280572	0.983799	1	FALSE	FALSE	-7.3786	1.59645e-06	0.000207574	TRUE	TRUE	-5.80196	0.000190865		FALSE	FALSE	-5.28075	0.00200504	0.0495352	TRUE	TRUE	-5.30881	0.00124336		FALSE	FALSE	2	R3_vs_DL & R3_vs_R1	FALSE	sp|F4I8I0|SUN4_ARATH SUN domain-containing protein 4 OS=Arabidopsis thaliana OX=3702 GN=SUN4 PE=1 SV=1	SUN domain-containing protein 4-like [Primulina huaijiensis]		sp|F4I8I0|SUN4_ARATH	SUN domain-containing protein 4	7.61e-141	PF07738;		nucleus organization [GO:0006997]		cytoplasm [GO:0005737]; endoplasmic reticulum [GO:0005783]; endoplasmic reticulum membrane [GO:0005789]; Golgi apparatus [GO:0005794]; membrane [GO:0016020]; nuclear envelope [GO:0005635]; nuclear membrane [GO:0031965]		ath:AT1G71360;	other_or_unresolved	F4I8I0	SUN4_ARATH	reviewed	SUN4 At1g71360 F26A9.26	Arabidopsis thaliana (Mouse-ear cress)		FUNCTION: Encodes a member of the mid-SUN subfamily of SUN-domain proteins that is localized to both the nuclear envelope and the ER. It is involved in early seed development and nuclear morphology. [TAIR].			SUBCELLULAR LOCATION: Nucleus membrane {ECO:0000269|PubMed:25217773}; Multi-pass membrane protein {ECO:0000255}. Endoplasmic reticulum membrane {ECO:0000269|PubMed:25217773}; Multi-pass membrane protein {ECO:0000255}.		IPR008979;IPR045120;IPR012919;		NP_177292.4 [F4I8I0-1];	AC016163;CP002684;AK228709;	Alternative splicing;Coiled coil;Endoplasmic reticulum;Membrane;Nucleus;Reference proteome;Transmembrane;Transmembrane helix	CAACCTCTTTGTCATCCCCTTGCGATTTCTTCTTTTTGCGGACACGACAAGAGAGAGTATCGTGGATTCTGTCTTTTTCTTTCTCTATTCATTTATTGAAATCCTCAACGTTAATAGCAATCTTCGCCCCACTGTATCAATTTCGATTTCAAAATTGTATTTGAAACTGATCTTGTAAAATAGTAGAAAAGCCATTTCAGCCCAACCCTCCAGAAGCAGTTGCAAGAGATCGATGCCTATTTCATTATCGAAAGGACGAAATTTTTGTGTTTGATTGGATTTGATGAGCCATTCGTGCTCAGGCTTTGGAATTTACGATTTTGAGTTACCGTAGTTTCAAAGACTTCATTTTGGATCAAGAAATTCAGGCGGACGCAGAAAATTGAATTGATGTGCAATGCAGAGATCACATGGTGCTCTTCTACAGATAAGAGCTTTTGAGAAGGCTATTTGTGGACGAAATATTGTTTATAAAGTTTCTCTTTCTCTTGTTGTTGTTCTATGGGGCCTTGTTTTCCTCTTAAATTTATGGTTTGGTCATGGTGATAGTAAAAAAGATGAATATGCAGAACCTTCTGTTCGGGCAAGAATATGGAATGAAGGTAAAATGGCATGTGAAGGAGAATCTAGTTCCTTATTACATGCATCAGAGGGCACTGAATCTGAAATTTGTATTGTTAAGTCAGCAGCGCCCGATGCTGAAACTGATGTAAAAAATTGTGAATCACCACTCGGGTCAGAATTCGTGAGCCCTGAAAAAATAAATTTGCCTATGAATTTGGAAACGGAAAAGGGTACAGATGATAGGCTGTTGCATGCAGGACCTCTAGGTCTTGATGAATTTAAGAACAAAGCATTTAGTTCTAGAAGTAGATCTCTTAGTGGTCAAGCAGGAAGCATAATGCACAGGATAGAGCCTGGAGGAGAAGAGTACAATTTTGCTTCTGCGTCAAAAGGCGCAAAGGTTCTGTCCTACAATAAGGAGTCCAAGGGCGCCTGTAATATCTTAAGCAGAGATAAGGACAAATACCTACGAAATCCATGCTCTACCGAGGAGAAATTTGTGGTAATAGAACTTTCTGAAGAAACCTTGGTAGATACCATAGAAATAGCAAATTTTGAGCACCATTCATCCAATTTGAAAGATTTTGAGCTACAAGGCAGTCTTGTTTATCCTACTGACTCATGGATCAAACTTGGGAATTTTACTGCTGCAAATGTGAAGCATGCTCAAAGGTTTGTTCTTCCGGACCCGAAATGGTTGAGATACCTTAAACTGAATCTTCTGAATCATCACGGTTCAGAGTTCTACTGTACACTCAGTGTTCTGGAAGTGTATGGAGTTGATGCTGTTGAGAAAATGCTTGAGGATCTTATTTCAACCCAACAAGATAAGATTTTAGTATCTGATGAAGCATTAAATGAACAGAATCCTGTATCCAAACAGCAAGCAGCCAGAGGAAATGATGCTTATGAAGATTTAGCCGATAGTCCCAAGTCTATAATTGGCAGCTATGACATGAAACGAGGTACGTCCGAACCAGTTGAAGAAATTCCCAATCAACAGGTAAACAGGATGCCTGGGGACAGTGTTCTTAAAATCTTGATGAAAAAGGTAAGATCCTTGGATATGAATTTAGCTGTTCTCGAGCGATATACAGAGGAGCTGAACTCTAGATATGGTGATATCTTTAAAGAATTTGATAAAGAAATTGGAGAGAACAGTATCGTTCTGGAAAAGAGCAAGTCCGACATCCGGAGTTTCTCTAACAGTATGGAGGACA	MQRSHGALLQIRAFEKAICGRNIVYKVSLSLVVVLWGLVFLLNLWFGHGDSKKDEYAEPSVRARIWNEGKMACEGESSSLLHASEGTESEICIVKSAAPDAETDVKNCESPLGSEFVSPEKINLPMNLETEKGTDDRLLHAGPLGLDEFKNKAFSSRSRSLSGQAGSIMHRIEPGGEEYNFASASKGAKVLSYNKESKGACNILSRDKDKYLRNPCSTEEKFVVIELSEETLVDTIEIANFEHHSSNLKDFELQGSLVYPTDSWIKLGNFTAANVKHAQRFVLPDPKWLRYLKLNLLNHHGSEFYCTLSVLEVYGVDAVEKMLEDLISTQQDKILVSDEALNEQNPVSKQQAARGNDAYEDLADSPKSIIGSYDMKRGTSEPVEEIPNQQVNRMPGDSVLKILMKKVRSLDMNLAVLERYTEELNSRYGDIFKEFDKEIGENSIVLEKSKSDIRSFSNSMED	n.a.
Rs_project_209965	Rs_project_209965__TRINITY_DN7076_c0_g1_i3	FINAL_EXTENDED_DEG_ANNOTATION	14.8726	1.80484	0.60503	44.3453	5.439e-09	1.0369e-06	TRUE	11.6144331620721	0	8.78329251694119	6.70241004118634	40.2756505104033	1.80484	0.0028539	0.0484584	TRUE	FALSE	-6.97377	8.79367e-06	0.00191114	TRUE	TRUE	-5.16894	0.00107802	0.0336192	TRUE	TRUE	-2.32292	0.000662114	0.0172593	TRUE	TRUE	-0.51808	0.465343		FALSE	FALSE	4.65086	0.003916	0.083824	FALSE	FALSE	-2.71578	1.47601e-05	0.000995917	TRUE	TRUE	-0.910948	0.165307	0.711817	FALSE	FALSE	4.25799	0.00738914	0.0983464	FALSE	FALSE	-0.392868	0.589609	1	FALSE	FALSE	5	DL_vs_HL & R1_vs_DL & R1_vs_HL & R2_vs_DL & R3_vs_DL	FALSE	Uncharacterized Ramonda serbica protein	uncharacterized protein [Henckelia pumila]				1.29e-142								other_or_unresolved																	CGATGGCATCTGAGCTGAGAAATTTCCCTCGAGATCAAGTCTATGATTTCGCATCATGTAGGTTCCGGCCTTAACACGATGAAATCATCCACCATGAAGGCTGAGAACCAAACACTGAACGCAAAATAATAAAGTGAGCAAGTTATAGGTGGAGCAAAAAGACTTAACAGAGTACACTTGATTCACAAGTAAAATCTACCACGGCCAGCTTTTTAAATAATGGTCCTTTAAAGAGACTGCCTTCAACTAGGTAAACATTTCCAGAAAAAGAAGGGCTGAATCATTGTAATAATTGTACGCATTCAACCAAGTGAAAACTGAACAGCTGGTGCCAATCATTGTAGCACTGTTATCTTTGCCAGAAGAGAATTTTATGCATGGAATTCTTCACCTTCACATGGTAAGAGTATATACAGAATCAAGTTACGAGCAATTTTGATGCAATCTTGAACATTGTGACTAAAAACTCCATCTCACTCATGGCGGAAGATGACATGTGAAACAGGTCATATAAGGTTTCCATCAGGGAAATTTCCAAAAGATATTCGTAATAACCAATGCGAATTTAAACTTCTAATGTTGCAGTCATGGTTAGTCTTTAGTCTGATGAGCTGACCAATCCAGCATTTCCTCCGGGAACAACCAGTGCAACAACAAGAGCCAAGTGCCCATTGAAATATAACTTCCGTGTTTAATCACAAACTGATATTTATTTATACCACCAACGCCATGACGAGAGCATCTAGTATCAGCCCGTACGCAATAAAACAAGCAATGTAAAATAATCGTGGTATTACCAGTTAATCTCTCAATAAATGAGATTTATAACTGGGTCTTTGCTGGAAATTTAGTGCGCCGTGAAACTGGAAGAAAGTAGCCCATTCCCAACCAAAGTCATGGTTTGCTGCATAATCATTTGGCAGCAAGTTAAAATCTTCTTCTTTTCACTCTAGAGACATCAGAGAACCCATCATCATTCCAGACCCGTCCACCAGGCCTGTGACTTCCATCTTGTTGATCTTCAATATCCCTCATTTGACTAGATGCACTAAGAGGTGGATGCTTTATGTGCCCATCAAACTCCCTTCCTCTCATGTTACTTCTCTCGACAAACTCTGTATCTGTCTCCTGATAGAATCTGTAAGGCTTGGGACGATCATTCAGATGTAATTGGTAGTTTCCATTGTCAGTGTCATAACAAGATCGAAATGGGTGAACAAAACCCCGTCTCTCACTAAGGTTTCTTCTCTCGTCCATGCTTCCATCGTTACAAAGCTCTTGATATCTATCAGAATGCCCTGGCCTATTGGAGTACTCATCACCATCTACCCTCTCTCGAGAACCCGACACATCAGATCTCCCATCACTTCGGGGAAACCACCTCTCTCGAGAATCCAACACATCAGCCCTCCCAGCACTTCGGGGATATAACCGACGAGGGGAACTTCTCCTATTTGAATTGATGGGCCTTGGATGGACATGCTCCTGACCGAAATCAAAATCTTTCAAGCCATTCATATGCTGGGTAACGTATGACGGAGATAAACGTCTTCTAGGAACCATCTCATTCCGAGAAGAAGCATGTTCAGGAGATCTCATCCTTCCCATCCTATTTCGAAATGGAGATTTCTGCTGTGTTGAGTCAGGATTCCAATTGGGTGACCTCTGACGAGGAGATGACCAAGGACCAGGTGACCGTGTACGAGATCTAACTGGAGATTTCGAATAAATTCGAGGATAGCCCTGTCTATACGCAGCAGAAAAATTCCTATTCCTTCTAAG	LRRNRNFSAAYRQGYPRIYSKSPVRSRTRSPGPWSSPRQRSPNWNPDSTQQKSPFRNRMGRMRSPEHASSRNEMVPRRRLSPSYVTQHMNGLKDFDFGQEHVHPRPINSNRRSSPRRLYPRSAGRADVLDSRERWFPRSDGRSDVSGSRERVDGDEYSNRPGHSDRYQELCNDGSMDERRNLSERRGFVHPFRSCYDTDNGNYQLHLNDRPKPYRFYQETDTEFVERSNMRGREFDGHIKHPPLSASSQMRDIEDQQDGSHRPGGRVWNDDGFSDVSRVKRRRF	n.a.
Rs_project_209971	Rs_project_209971__TRINITY_DN7091_c0_g1_i25	FINAL_EXTENDED_DEG_ANNOTATION	10.5123	1.86094	0.74135	15.9676	0.003063	0.0327909	TRUE	6.76538731306586	1.71729225454027	5.87677986190825	9.27569485286206	24.4496897235457	1.86094	0.0120663	0.115592	FALSE	FALSE	-3.46122	0.00279899	0.0420405	TRUE	TRUE	-1.60028	0.177331	0.536615	FALSE	FALSE	-2.1022	0.0105666	0.0865846	FALSE	FALSE	-0.241263	0.779459		FALSE	FALSE	1.35902	0.272471	0.731363	FALSE	FALSE	-1.51228	0.034798	0.152223	FALSE	FALSE	0.348652	0.646985		FALSE	FALSE	1.94893	0.0960109	0.410193	FALSE	FALSE	0.589916	0.482651	1	FALSE	FALSE	1	R1_vs_DL	FALSE														other_or_unresolved																	CTTTATCGTTTTTTATGAAGCCTGGAATGTTTTTTTTGGTTTGTTTTTTTTTTTTTGAATTTTGTCCTCTTTTTTTTTTAGATGGCAACTATTTTTCTTTGGTCATTTTTTAGGACACAAAGTTGATATTGTTTTGTTATATGATTAAATATATATACCTACGCGTGTCAAGTAGACTCTAATGTGATATACTTACACAGAAGAATGGTCAATTGTTGGGTTTGAAAAACCTTCATTTACACCGAATTCTTCTTCGAATTATCACTAGCGATGTCATTGGTGCATTTGGGTAAAATTGCATCAATGTGTGTTAGTGGTATTTTTAAAAAAATCAATTTCTTCCATATTCATACATGCATATAATCATGTTTAAATACTTTCTAATTTAATTATTGATTGTAGCTGTTTTGTATTTTCTCTCATGGATTGGAAGCACACATAACAAGCCTTGATCGAGGGGCACTAGCAACACTCTCAGATCTCAGACAATACCTCTACATATGTGGTTCCCCACAAATAAAGCACTGAATAGTCCCAGTCCTACCTGCTTGCGACGGCTGAGACTGACCTCAGCCAAACTTTCCTCTACCTACGCGGTTATCAAATCTTCTGCCACTAAACCTGGAGGATGATGAGGCTCCCATTGCCTTAAACTGATCACTCCGAGGTCCCAAACTATCAGGGGTAACCCTCTGAGGTGCTTCTCGCTACCATTCCCATTTCAGTAAGCATAGAGTGTTGGATTCAGTACGTAAGTTAAGTACTTTGTTTCTGTATACAAATGGATTAAATAAAGATTTAATCAAATTTGGTTGTGAGATTTGATATATAGATTTCAATTACGTCACTCACACTTCATTTATGCAATACATGTTTGTTTCAGCACGCAAGTTGCGTACCTTGTTTCTGTATACAAAAGGATTAAATAAAGATTTAATCAAATTTGGTTGCGAGATTTGATACATAGATATAAGTTAACGTCACTCACACTTCATTTATGCAGTACAGGTTTGTTTATGCAATACATGTTTCGCCTGCATCTTTCGGATAGCATTGGTCATTTTCCCGGATTTTAAAAATTTGGATAAATTCTAAAAGGAAACTGAAAAAGGTATTTCAAGAACCAGAAGTAAACGCTCTTCATTATCCTGAAATATAATTTTGTGGTTCCATCGTTATTATTGAACAAGAGGTTACATGTATTGATGTTCATTATCCAGAAGTCTCTCTTATTTTTTTGCATTGAAATTTTGTATTTAGTGTTTATACTATGACCGCTTTCTTTAACAAGGAAATTTTTTTTCCGCACAGGTGCGAACCTTTTCCCACGTATCAAATAACATATGATTTGGTCCATGCTCAAGGGCTTCTCTCTCTTCAATCTGGTGAGCGATTTATTACGTGCTATCCTAAGGGACACTACCC		n.a.
Rs_project_209974	Rs_project_209974__TRINITY_DN7091_c0_g2_i1	FINAL_EXTENDED_DEG_ANNOTATION	13.6826	-0.59689	0.767267	18.5587	0.000959405	0.0147621	TRUE	15.0142770534438	0	15.184060580562	24.3546556321875	9.79983713816248	-0.59689	0.436603	0.76475	FALSE	FALSE	-4.94113	0.00283746	0.0423524	TRUE	TRUE	-5.53802	0.000758602	0.0283481	TRUE	TRUE	0.629755	0.454535	0.700926	FALSE	FALSE	0.0328657	0.968049		FALSE	FALSE	5.57088	0.000918053	0.041029	TRUE	TRUE	1.27859	0.0894191	0.271497	FALSE	FALSE	0.681698	0.349466	0.874267	FALSE	FALSE	6.21972	0.000146179	0.0152341	TRUE	TRUE	0.648833	0.421385	1	FALSE	FALSE	4	R1_vs_DL & R1_vs_HL & R2_vs_R1 & R3_vs_R1	FALSE	Histone H4	hypothetical protein F511_10518 [Dorcoceras hygrometricum]	Histone H4	sp|P91882|H4_DIAPU	Histone H4	2.3e-13	PF15511;		nucleosome assembly [GO:0006334]; response to water deprivation [GO:0009414]	DNA binding [GO:0003677]; protein heterodimerization activity [GO:0046982]; structural constituent of chromatin [GO:0030527]	chloroplast [GO:0009507]; cytosol [GO:0005829]; extracellular region [GO:0005576]; nucleolus [GO:0005730]; nucleosome [GO:0000786]; nucleus [GO:0005634]; peroxisome [GO:0005777]; plant-type vacuole [GO:0000325]; plasma membrane [GO:0005886]; plasmodesma [GO:0009506]; plastid [GO:0009536]; thylakoid [GO:0009579]		ath:AT1G07660;ath:AT1G07820;ath:AT2G28740;ath:AT3G45930;ath:AT3G46320;ath:AT3G53730;ath:AT5G59690;ath:AT5G59970;	other_or_unresolved	P59259	H4_ARATH	reviewed	At1g07660 F24B9.25; At1g07820 F24B9.8; At2g28740 F8N16.2 T11P11.4; At3g45930 F16L2_140; At3g46320 F18L15.40; At3g53730 F5K20_30; At5g59690 MTH12.10; At5g59970 MMN10.22	Arabidopsis thaliana (Mouse-ear cress)		FUNCTION: Core component of nucleosome. Nucleosomes wrap and compact DNA into chromatin, limiting DNA accessibility to the cellular machineries which require DNA as a template. Histones thereby play a central role in transcription regulation, DNA repair, DNA replication and chromosomal stability. DNA accessibility is regulated via a complex set of post-translational modifications of histones, also called histone code, and nucleosome remodeling.			SUBCELLULAR LOCATION: Nucleus {ECO:0000250}. Chromosome {ECO:0000250}.	Histone H4 family	IPR035425;IPR009072;IPR001951;IPR019809;		NP_001332089.1 [P59259-1];NP_180441.1 [P59259-1];NP_190179.1 [P59259-1];NP_190941.1 [P59259-1];NP_563797.1 [P59259-1];NP_568911.1 [P59259-1];NP_568918.1 [P59259-1];NP_850660.1 [P59259-1];NP_850939.1 [P59259-1];	M17132;M17133;AC007583;AC007583;AC005727;AC007184;AL162459;AL133298;AL132960;AB006705;AB015475;CP002684;CP002684;CP002684;CP002685;CP002686;CP002686;CP002686;CP002688;CP002688;CP002688;AF325058;AF334729;AY057609;AY062717;AY063857;AY093353;AY099675;AY124836;AY128855;AY142651;AY085175;AY085495;AY085965;AY086789;AY086185;AY087061;AY087188;	3D-structure;Acetylation;Alternative splicing;Chromosome;DNA-binding;Nucleosome core;Nucleus;Reference proteome	CTTCACAACTTCATCACATTTACCCTCTCCCGTTCTTTTTATTTCCGGTATATTTCAAATCCCATTGCGTAAAATGAGGGTTACGGTCTGCATCTTCGCAAATCCAACGCCTTTACCAGGTTCGCGTTCTTTGTATTTCCGTTATTTCTCGAAACCCATGTCGTCAAATGAGGGTTATAACATGTAAATATCTCACTTCCCACCCATTTTTTGGGTGAAAATTCGCCGGATCTACATATATACTACACGAATCTGCTATCAAACCTGTTTTTTCCTAGATCTAGCATAAAATCTACAGATCTCCGATTTGAGGAAAAGTTGGAAGGGTTTGGGGAAAGGCGGAGCAAAGCTCCACCCAAAGGCATTGAGGGACAACATTCAAGGCATCACCAAGACAGAGGTTCGGTGCCTGGCTCGCCGATGTGTATTTAAGCGCATCAGTGGCCTCATCTATGCTCTCAAGAGGCAAAGTTTGCATCCTTCATGGATTTTGATGTTTTCTGTAGATTCGGCACTACTGCCTTCGGTTAAATTCTAGGTATTAACGACCATTTACTCGCTTAGATCATTCATAAAATCAACAGATATGCGATTTGGGGGAAAACATCTTCAGATCTACACGATTTTTCGGATATTCATGCATTTGATGGGATTTTTTCGTCGAAATTTTCTATTTACGTAATATATTTTCATACTGAACGTTTTTTTGTGTGGAAATATTCATGAATTGTGTATTGGGGTAATTTGTGTGACTTATTTCCCCAATTTCTCATGACATACGTGTCTGTGTTTAGATACATGGATTAGCGATTATTTGCCTAGACATATATGTTTCGCTTTCATATCATGTGATTTATAAAGGATTGATAAATGTATTGACATATGGGTGTTGAAGAAGAGGGTGATGTAGTGTGAAATGGGAATGAGCAAACCGATGGCGGCAAAAAAAATTAAAGTCAATTTGTTGCTTTACATAAATCTTTGGAATACATTTTTCAGGTAATTCTAACTCCTTTATACAATATGTCCAGAGTTGTTTCCCTATTTTTCTTGATCTTTTGTTGTAATGCATGCTTCCTTGCAATTTTTTGTACAATTTTTAAATCCATATCTCAATGCATATAATTGGACATTGTCATGCTCATAATGTATATTTGGTGAAATGATCGACAGATATCAGAGCAATTACCAACTGGGTTTAGATTGATAAATATTTGAATGCTTACTCGGATGTAGTTTTATGATACTTTTGCAAACCATGAGTTTGGACGCCAAAAGAAGTTATGAGGTCCATTTTTTTATAAAAAAATTTTAATTTCATGTTTGTTTGGCTTTTCTGGAAGTTTGAGCAACAATACATGTTTTCCTCAAAACTTTTTATTCCTC		n.a.
Rs_project_209992	Rs_project_209992__TRINITY_DN7018_c0_g1_i7	FINAL_EXTENDED_DEG_ANNOTATION	5.31939	1.14636	0.673848	16.2091	0.00275099	0.0304918	TRUE	4.83174345287812	0	5.89803137918904	3.52815786630047	10.7587796531699	1.14636	0.0889022	0.358015	FALSE	FALSE	-5.06784	0.00123725	0.0273041	TRUE	TRUE	-3.92148	0.0135439		FALSE	FALSE	-0.826032	0.236224	0.496299	FALSE	FALSE	0.320329	0.664992		FALSE	FALSE	4.24181	0.00795654		FALSE	FALSE	-1.55856	0.0210638	0.111267	FALSE	FALSE	-0.412194	0.56659		FALSE	FALSE	3.50928	0.0272058		FALSE	FALSE	-0.732524	0.323109		FALSE	FALSE	1	R1_vs_DL	FALSE														other_or_unresolved																	AGAATGTGCGCATCCAGAGCCCAAAAAATATAAGATTGTAGGGACGACTTTGCAATACAAAAATAATAATATTTGTGTGATATATTATATAGAGAATAAAAGAGAAAAGAGAGGACATGGAATTAAAATATTATTTCTATTTAGAAGGTACGATCGAGGGATACATATTTGGAAAGATTATATTGATTGGGCTATTTTTACATTAATACAAATCTACTAAAATAATCATCTATAAATCAAACTATGTACAACCACCTTAAATGAGATGATTATTTGCACAACTGTTGTTTTCTGTAAAACCATGTTTTGCAAGAAGGTTACAAATATCAAGAAACCCCTTTTTTCTCTCTATTTCATTATCGTATCGTATCTGTATATTGTTAGATAAATCTGCTCCTGGAAGGTTTTTTTTTTGCTGTATGTTCTCTGAGAAAAGGGGTTGCTTCTTGAGGAGTGCGGAAGGAGAGATGGAGTCTTCGAAAAGAAACATCACGCTCAACAATTTGATAAAACAGCTTTTCTATCGCCTTTGTTCGAGCACAACAGCTAATGATACAAGTCAGCTGGATTCTTTCTTAAGGGTATGGCTACTGGAAGAATGATATCATGTGCAGAGCCTGGTTAGCAATCAAAAAAGTGTTTTTCTCTCATGATGTCATGTGTAAGATTTTTTGTAATTGTCATCATATACTCGTTATGCGACAGATTTGAGGATGCAAATTAGATGAACATCAGCTTTTGGAGATACTTTTTTTCGCGTTTCTTGTGTCATCTAAGGCACCGTTTACCTTAGTTATAACTTTAATCACATCCTTAGGTTTCTTTTTAACTCATGTTTCTTTCGATTTTAGAAAAAATAATCCCATCAAATTTTAATCTCATTTTTTAGCAAAATGACATATTTCCCACCTTTTTCGTATTTCAAAATATGAAATTCTCTCCAAAAATTCCAACTTACTTCCTACATTTAAATCCAAAG		n.a.
Rs_project_210001	Rs_project_210001__TRINITY_DN7002_c0_g1_i12	CENTRAL_HYBRID_MAP_FALLBACK	3.24339	-0.856502	1.53227	15.7341	0.00339747	0.0351751	TRUE	1.21280952296276	0	5.80422448400229	8.23509219186035	0.737306727432766	-0.856502	0.576178		FALSE	FALSE	-1.2422	0.542319		FALSE	FALSE	-2.09871	0.267458		FALSE	FALSE	2.99281	0.0435239		FALSE	FALSE	2.13631	0.0936075		FALSE	FALSE	4.23502	0.022251		FALSE	FALSE	3.44355	0.0133503	0.0839867	FALSE	FALSE	2.58705	0.0266576		FALSE	FALSE	4.68575	0.00850205		FALSE	FALSE	0.450733	0.682295		FALSE	FALSE	0		FALSE	sp|Q9LFF9|IPYR4_ARATH Soluble inorganic pyrophosphatase 4 OS=Arabidopsis thaliana OX=3702 GN=PPA4 PE=1 SV=1			sp|Q9LFF9|IPYR4_ARATH	sp|Q9LFF9|IPYR4_ARATH Soluble inorganic pyrophosphatase 4 OS=Arabidopsis thaliana OX=3702 GN=PPA4 PE=1 SV=1	9.85e-29								other_or_unresolved																	TACCACAATTTTTTTTTTTCGCGTCCTTTTTTTCTCTTTGTCAATTTCTTCCATATAAAAAAAAAAATTTTTTTTTTTTTTTTCTAAAGGAAAAAAAAGTATATGTATAGAATATTTTAGTGCCAAATCCTCACTCACGAGTCACGCCCCAGCCGCACTTTACTACAATAATAATGATATCGGACCCTCTCTCTGGAAATCTGCTAAATTCAATCTCTCTCCCTGTAAACTTTGAATATGGATGACAAGAGCAGCTGGACTGGAAAAAGTTTGGCAAACTCTCATGTTGCTCTTAATGAAAGAATTCTAGCCTCTATGTCACGACGAACCGTCGCTGCTCATCCATGGCATGACTTGGAAATTGGTAATACTCACAATAAGTCTCACACAGGATTCTACCCAACAATTGAGAGTGAAGAAGAGTCGAAACCTGTATTTTTTAAATGGAAGTTGCACATAAAATTTGCTTTTTTGTTTATTCGAGATGAGCATATTGTGCTTCCACATATAATTCCAATTAGTGGTTGAGGTAGCACTTTCATGGTTGGACTAGACTAAAACTCGATAAAGTTAGAGGGTGAATTATATTTGTACATAAATGTAGTATAGAAGTATATATAGATAAAATTAAGATTGAGGGTAGCCACATTTCTTACATCTAGAATCAACCTCTTCGAGAGTCATTCTATGTTTCTAGTTTGATTTTTCCCTCAACTCTGTTTACATGTTTTTATATCTAATTTGGTGCATATGCAGGGCCAGGGGCACCAGCAATTTTCAACTGTGTGAGTGATTCTTCTCCTCGTGTGATCCTTTCAATATTGTGAATGTCAAAATCATTGTTAGTAGTTTATGCACATTTTTTCTCTTAAAAAAATTGGAAATGATAATGCTCAATGTATGTTTGCAGTGATTATCTTTGTTAGTTATTAAAACATTGGAGAATCAGTAATTTAATGGTTATTGTTAAATGATATGTCTTTTCTGTGTAACCTAGTGTTCTCTTATTGGTTAATATGGATTGATGACGACGAGGAAGGGGAACAATTGTTGCTCATATAAACATCAAATTCTTTATGTTTGTGAGTATTTGTGGTATACAGTTTATTATTTTGATCTGAAGTAACTTGACAGGTGGTTGAAATTGGTAAAGGCAGCAAGGTTAAATATGAGCTTGACAAAAACAGTGGCCTCATCAAGGTTGATCGAATCCTTTACTCATCTGTTGTCTATCCACACAACTATGGTTTCATCCCACGAACCCTTTGTGAAGATAGCGATCCTTTGGATGTTCTAGTCCTGATGCAGG		n.a.
Rs_project_210009	Rs_project_210009__TRINITY_DN7002_c1_g1_i4	FINAL_EXTENDED_DEG_ANNOTATION	5.19999	-2.83528	1.4029	22.6771	0.00014689	0.00383824	TRUE	2.83896344370011	3.61447380252554	6.26445813387246	12.7042197211027	0.404167953935063	-2.83528	0.0432794	0.24146	FALSE	FALSE	3.23036	0.032907	0.164019	FALSE	FALSE	0.395085	0.709921		FALSE	FALSE	4.0363	0.00373055	0.0472924	TRUE	TRUE	1.20103	0.171681		FALSE	FALSE	0.805941	0.44163		FALSE	FALSE	4.91125	0.000240986	0.00659706	TRUE	TRUE	2.07597	0.00860174		FALSE	FALSE	1.68089	0.0844865		FALSE	FALSE	0.874948	0.255943		FALSE	FALSE	2	R2_vs_DL & R3_vs_DL	FALSE														other_or_unresolved																	CTGTACGTCACACTTCTCTTATCTCATTATCAACAAACCTCAATAGTTGCTTCTTCTTTGATTATTGTGTTTTAGTTCATGTTTTCTATCTTTCTGGTTATTTATTTGGCATCCAAGTGTTGGTATCGCGGTTGTTTTAGTTATTTTCAAGTGAATTTAAGTAATTTTTTGGTAGAATCATTGATGATTACATTGTTACAGCTGATTAATTCCCAAAAAAAAAAAAAAACCGGATTGCCCGATGCTAAATTTCCAGTTCACTATAATTGGGAATTGGTTAGAAATTAAAAAATTAATTATTGTTTGCTGCCCACATGCTTATCACATAGCCAGTATGCAATTTCTTTACTCTTGTTATTTTCATTCTTTCTTTAACTATGAATTCATGTATGCTTTGATATACTTTTCTGTGTTTTTTGAAGGAATACTTTTTCTGTTTTTAATGGTATGCAAGAGGGTGAATAGAGAGAGAGAGGTTGTATAATAAAACAAGCTTTTTTATATTCAGCTCTAATCGATTGTATAATTTATATCAAAATAAAACCTTATTGAATATTTATCTAAATCTAAATAAATATCATGTATGAATTAACGTTTACAAACCACATATACCGAAATAAAATCTTATTAAATATGTTCTCTAACTCTAAATAAAATCAAACATGAATTTATATGTCTAATTATAGACTTATCTGAATCTTTCCTGAATATTTATCTAAATCTGATGTGTTTGTTTATGATATTAGTTGAATATGGATGACAAGAGCAGCGGGAGTGGAAAAAGTTTGGCAAACTCTC		n.a.
Rs_project_210024	Rs_project_210024__TRINITY_DN68707_c0_g3_i1	FINAL_EXTENDED_DEG_ANNOTATION	9.7178	-5.61249	1.52865	19.9229	0.000517215	0.00955658	TRUE	10.2734300668959	8.01403052118793	25.2931003213349	9.63228592371253	0	-5.61249	0.000241106	0.0100887	TRUE	TRUE	5.38176	0.00107301	0.0253186	TRUE	TRUE	-0.230736	0.844577	0.964282	FALSE	FALSE	6.87893	1.49505e-05	0.00169687	TRUE	TRUE	1.26643	0.248081		FALSE	FALSE	1.49717	0.232584	0.688024	FALSE	FALSE	5.54228	0.000280388	0.00728542	TRUE	TRUE	-0.0702146	0.944168		FALSE	FALSE	0.160521	0.891155	0.98583	FALSE	FALSE	-1.33665	0.221039	1	FALSE	FALSE	4	DL_vs_HL & R1_vs_DL & R2_vs_DL & R3_vs_DL	FALSE														other_or_unresolved																	GTTTGTCAAAAACTCGGAATACTCACTGCATGTGCAATCTGTCAACATGCAGATTCCTGAATGTGTAGACTTTAGTAAAAATATCATATCTCTTTCATTTTTACTTCAAATCACTTGAATTTACTGCCAACTCAAAGGATTTTCAAAGATTAACAATTTTCGTGTATGATATATTTTCAAATCGGAAAAGCCTTTTTGTCAAAAGTTCGGAATTCCTACTGCATGCACATCTAAAGGACATGCATGACTCAATCTGGGCATATCTTAGTAAAATGAGAATATCTCACTCATTTGAAGTCCAAATTGCTTCATTTTTGTGGCCATGCAAAAATAATTCAATTATCTTCAACTTCTATTCAGACGACATCTTCAAAATCAGAAGTTAACCAAGCCAAAAGGACGGCACAAGTTACTGTAAATGCTGTCAAATTTGGCAGATTTCATTTAACAGCAACTAGGCTTGGTTAAACTTTAATAAATTCGACCCCAAATCATAAACCCAAGTTGATAAAGCTTAAAAAGGAGGTTATACCTTCCTAGATCTTGAAGATTTTCGCATCTTCCTGCCCCTTGAGTCAAGACAACTCCCTTCTCCTTCAAATCTCCCCTTTCCTTTGTCAAACTTGCTCCAAACTCAAAAATTCTTGTTGGCTTCTTCTTCCCTGACCTTGTGGCTTTCAAATCCAAGCTTGCATTTAGATTTTAGTCACTATTTGGATCAAATTTTAGGAGGTTTTGAGGCTGAAAATTTCGAAATAGAGGTAGAGAGAAGACAGTATGATGTGTTGAAGGAGTGAGAGAAGATGTCTTCAATTATAATGGAGTGGGGCGATGACTTCAAGGTGGGGGAGGAGTGATTGGTGTTGAAATGTGTCTTCCATCATGCCAAGTGTATACTTTACCATGTTAAGTACATGATAGCCCACATGCATGCATTTAATTTTTTTTTGATCGGGCAAATAAAATAATATTAAAACTAAAGTACCAGAGGTACTTTGAAAAATACAGTGAAAAATAGTCTACAAACTACAAAGCCAAAAGACAAATAGCTGGTTCTTTCTTCCA		n.a.
Rs_project_210040	Rs_project_210040__TRINITY_DN68780_c1_g1_i2	FINAL_EXTENDED_DEG_ANNOTATION	6.55875	-2.63701	1.53131	21.6049	0.000240177	0.00550648	TRUE	2.63732796257393	5.72430751513424	4.67489187660766	18.4734704894915	0.377642145035081	-2.63701	0.0850594	0.349882	FALSE	FALSE	3.9918	0.0123569	0.0948941	FALSE	FALSE	1.35479	0.254944		FALSE	FALSE	3.60444	0.0201251	0.124581	FALSE	FALSE	0.967432	0.391727		FALSE	FALSE	-0.387357	0.749915		FALSE	FALSE	5.47431	0.000168486	0.00522137	TRUE	TRUE	2.8373	0.00430548		FALSE	FALSE	1.48251	0.173903		FALSE	FALSE	1.86986	0.067805		FALSE	FALSE	1	R3_vs_DL	FALSE														other_or_unresolved																	AAGTGAGCTTCTATTTATATGATGGTCTTAGATAGAAACCAAATATCTATTTAAGGGGTCATGGTCCCAGGTCACACGACAAACAATTTATTCTATACTGCATCACATCGACAGTTAGAGATCGAGAGAGAAACTAAAGGACACTCAAGGCTAATTGTGTTGATCTGGAAGGCCATAGCACTCGGATTCACACTCATATCAACTATTATGGATTAATGTATACTTCCACATATTTAGTTATATTTCTCAATGATTCAACATGGGATTCTAGCTTTCATATATGATTTATTGTGTTCTAACAGAATTCGCCGATTTTTCAGAATCCGGAACGGTTTTGAAGTTTTATTCCAAAGTTTTTTAATCTTTTTATTTTTTTTTCATTAAACATATTTGCAAAGTTTTCTAACAGTTTTTGAATTTTTAAAACAATTCGTCAACACTAATAGCTATCATTTTCAATAAATATCAACAGAACTAGAACCCAAATCCCAAATTAAATCATATAAAAGCATGAACAGAATGGGTAGAAGACCTCAAAATCTGCAACGGTGGGTGGAAAAGATTGAGCCCACTTGCCGAACAGTATAAATGATAAAGCAGAGGTTAGGTCGTCCTTCTTGAGTAGAATACCTGCCCAAGGAAAATTCTTCAAACCACCATTATCGTCTTTCAGAAAGTTTAATTGGTTTACAACAAAAAGGGAACATAGCTAAATAAACTACAACTCGAGACGTGAGGATAATAATTTTCCTGATGATGTTTGAAATTGAGCAACGTTCCAAACAAC		n.a.
Rs_project_210053	Rs_project_210053__TRINITY_DN68713_c0_g2_i2	CENTRAL_HYBRID_MAP_FALLBACK	3.90313	-4.21431	1.38981	19.2536	0.000700701	0.0118526	TRUE	7.76429567653543	0	5.13512552647783	5.35717650579986	0.368653363716383	-4.21431	0.00242697		FALSE	FALSE	-0.36246	0.856888		FALSE	FALSE	-4.57677	0.00568909		FALSE	FALSE	3.77813	0.00882402	0.0779976	FALSE	FALSE	-0.43618	0.621656		FALSE	FALSE	4.14059	0.0148534		FALSE	FALSE	3.70699	0.00781867	0.0601678	FALSE	FALSE	-0.507317	0.526706		FALSE	FALSE	4.06945	0.0141352		FALSE	FALSE	-0.0711367	0.936292		FALSE	FALSE	0		FALSE														other_or_unresolved																	CAATAATCGTACGAGTTTAACTTTGTCGTCCTTACCAAAATGTATCTGTATCCAATCCGGTCCATCAGTCACATCAACATAGGATCAAAGCGGCTTTTGTTACGTTTATCGTAACTCGACCCATCAATGGTCATGTATGCCGACACAATTGAATGACATGGATCATGATGTGGATGTGTAGCATGAAGATTTCATGTAACGTGATCTTAACATGCATAGTTTCAACTGGTCCACCTTTACACCTTAGTGAGATCAAACTATAGAAAAATCAGAGTGTGAATAAACCAAAACTTTATTTCTGCAGAAAATAATCTTAGATGACCATAAACTAAAAACGTCTATAAAAGCATTTAATTTACAAACTCCCACTAAAACTGAATATCCTTAACTGACACAACATCCATACAAGCAATATGCTTATTAACCATTTTGGATGGTGGCATCTTAGTAAGTGGATCCATAATAATAGAGTTTGTACTGAAGTGCTTTATAGACAACTGTTCACTCTGAACTCTTTCTTTAACAACTAATAACTTGATCATCAAATGCCTTAACTTTATCAAGTTTCATAATTGGATGCCTTATAAAATGCTATAAAAATATGTTGTCACTGTAAAAAGAGGCTATGATATTGATTGTTTAACACTCTTTAACACGATGACACCTTTTAGCCAACAGATATATATAACTCACTGTAGTCATCATAATATCTTTGCATCCTTTAAAATCGGAGTCAGTATACCC		n.a.
Rs_project_210060	Rs_project_210060__TRINITY_DN87703_c0_g1_i12	FINAL_EXTENDED_DEG_ANNOTATION	7.91867	2.87858	0.893739	40.457	3.4818e-08	4.99671e-06	TRUE	4.00271025319482	0.572430751513424	0.230116824935085	2.1168224955136	27.6596560420657	2.87858	0.00127819	0.0294142	TRUE	TRUE	-5.06966	0.00131539	0.028211	TRUE	TRUE	-2.19107	0.177329	0.536615	FALSE	FALSE	-6.15832	5.09257e-06	0.000843013	TRUE	TRUE	-3.27973	0.0194809		FALSE	FALSE	-1.08866	0.569446	0.917307	FALSE	FALSE	-3.61894	8.66984e-05	0.00334356	TRUE	TRUE	-0.740351	0.4586		FALSE	FALSE	1.45072	0.376354	0.776242	FALSE	FALSE	2.53938	0.0741417		FALSE	FALSE	4	DL_vs_HL & R1_vs_DL & R2_vs_DL & R3_vs_DL	FALSE	serine/arginine-rich SC35-like splicing factor SCL28 [Primulina eburnea]	serine/arginine-rich SC35-like splicing factor SCL28 [Primulina eburnea]	serine/arginine-rich SC35-like splicing factor SCL28 [Primulina eburnea]			1.11e-09								other_or_unresolved																	CACATATCACCTCTACATTCAAACCAACTCCCCTTCGAAAGCTGAATCCCAAACAACAAAATTACTGTCACACTGATATGATAAAAAACTAAAATTAAACAATAATCGCGCAAGTACAAACTGGACATCTAGTAAGAAACCGAATAAAGCAATTCCAACATGAATTCCAATTTTCTCTCAATGTTTTAACAAATGACTGACAAACATTAAACTAAAAAAACCAGAAATCTTCATATAGCACAAATTCGAGGAGTATAGAAATAGCTTTAGCTAATTGGACCGAAAAAATAAGACCTCGAACTCAGAGAGATGTTTCGAACAAAGAAAACAGACAATGTGGGCGAGCGTCGTTCGCGACGGCGATCACGTGGGTCGTCATAGTGCTTGCTTTGCCTCACAGGGGCTCCGGCTTCTGTACCTCGGCATAATTACCGTGAATTTTAAAGTTAATAGGAATTAAAAAACCCCGCTACTATCTGGAAACACTAAACCTAGGAAGGAGGTAAATGACCTCAACATGTTACATCACATTAAAATCTGTATAAGGACATTTCGGGAATAAAAATAGAATTTTTAAAACATAAGTTTGAAAATTGGACTGAAGTAAATAAATATTTTTCCAACATGTATTTATTTGTGGACATTTTTAAAAATGAGATTTATGTGCAGTGGTAAGGGTACTGGGGCGCAAATTCCCCTAATAAAAACTCAGGGCCCAAACCATAAGATGACAAGATACCTCTTGAATCCTAAAGTCTGTGTAGGCCCAATTCAGTAAAATAAAGCTTTTCAAGGCCCAATTACCTTTTCTTCATCCTCTGTGAGTCTGTTCGGACTTTACAGTCCTCTCTAATTGCAGCGGAGAGACTGCACAAAACTTGAAACTGAACCATGTGTACGGATTGGAAATGGATAGAGATCAGGAAACATGCGAGAGTTGAACTCCAAACAAAAATTCAAAACCGAAAATAGTGGTGATAATGGGTGCGACGGGGTCAGAAAAATCGAAGCTACCCAAACAAGAATTCAAAACCGAAAATAGTGGTGTAATGGGTGCGACGGGGTCAGAAAAATCGAAGGTACCCAAAGATCTTGCTACCAATTTTCCCATCCAACTTATCAAACACCGACTCCGTGCAGGTATCACCTTTCTCAATTCGCATGAATTCCCCGTATTTCCCCCGGGATGGTTAGATATATAACCCTCATTCAATAATTATTTTGATTTTTAACCTTCTCTAACTTTAATTTTGTAATTTAACCTTCATTTTAAAATTTCCCTCAAACTTTACCAACATTACCCTTGCGAGCCCATTTTCCTTTAATGTCTGACTGCTACTCTCTCTCCTTCCTTTTTCACTATTCTCCTTCTTTGCGTTGGTGGTGGTGGTGAGTTTTGGGGTGTGGTGGCGAGCGTGG		n.a.
Rs_project_210094	Rs_project_210094__TRINITY_DN59151_c0_g1_i1	FINAL_EXTENDED_DEG_ANNOTATION	47.0646	1.86849	0.9388	27.5163	1.56297e-05	0.000704481	TRUE	35.4198987323287	3.97425238941554	46.8991804827985	5.58376528987039	129.027132359395	1.86849	0.0465585	0.251725	FALSE	FALSE	-5.332	3.22374e-05	0.00400025	TRUE	TRUE	-3.46351	0.00715224	0.0919704	FALSE	FALSE	-1.46342	0.161641	0.40524	FALSE	FALSE	0.405065	0.700161	0.986392	FALSE	FALSE	3.86858	0.00467152	0.0923773	FALSE	FALSE	-4.49045	4.41768e-06	0.000424293	TRUE	TRUE	-2.62196	0.00775802	0.175268	FALSE	FALSE	0.841552	0.522728	0.867967	FALSE	FALSE	-3.02703	0.00536165	0.501496	FALSE	FALSE	2	R1_vs_DL & R3_vs_DL	FALSE														other_or_unresolved																	AAAGAGGCCCACCGGGTCAAAAACAAGCCGAGAACATTGAAAATCCAGTTTTGCAAGGAACCTGTTGATTCCATTTAAGCCGTGGTTGAGGCCTAATTCAACTCCCGAGTGCTTCTTCGGAAGCTTCGAGCAGGGCTTGACAGAACCTAGCGAGGTGGTGAATAATAAGTATTCGCGCTCTTCGGAGTCGCGGAGAACATTGAAAACCAGCTTGCAAGGAACCTGTTGATTCCAAAAAGCATTTAAGGTAAGTCAGAGCCATAAATCTGACACAAGAGTCTTTTTAGACCTCTTACAACGAGAGACTTCGGTCTTTCTTGTTTTGGAGAGTTTGATCCTGGCTCAGGATGAACGCTGGCAGTGTGCCTAAGACATGCAAGTCGAACGGGAGTCTTCGGACTCTAGTGGCGAACGGGTGAGTAACACGTGGGCGACCTGCCCCCAAGTACGGCATAACCCCGGGAAACCGGAGCTAATTCCGTATGTGCTCGCACCTCATTTGGTGCGCGTAAAGATTTATCGCTTGGGGATGGGCCCGCGGCGCATCAGCTAGTTGGTAGGGTAACGGCCTACCAAGGCGACGACGCGTAGCCGACCTGAGAGGGTGACCGGCCACAGGGGCACTGAGACACGGGCCCCACTCCTAC		n.a.
Rs_project_210098	Rs_project_210098__TRINITY_DN59141_c0_g1_i6	FINAL_EXTENDED_DEG_ANNOTATION	12.0412	-5.7359	1.4642	23.1974	0.000115632	0.00321464	TRUE	11.3069432226217	20.2149655964148	18.3507424038744	15.1611673904296	0	-5.7359	8.9502e-05	0.00527829	TRUE	TRUE	6.65207	1.42212e-05	0.00252759	TRUE	TRUE	0.916174	0.364582	0.734008	FALSE	FALSE	6.40752	2.40735e-05	0.0023109	TRUE	TRUE	0.671628	0.496186		FALSE	FALSE	-0.244546	0.821811	0.980464	FALSE	FALSE	6.1813	2.1845e-05	0.00130965	TRUE	TRUE	0.445408	0.616829	0.965372	FALSE	FALSE	-0.470767	0.637365	0.916738	FALSE	FALSE	-0.22622	0.816499	1	FALSE	FALSE	4	DL_vs_HL & R1_vs_DL & R2_vs_DL & R3_vs_DL	FALSE	zinc finger protein CONSTANS-LIKE 16-like [Primulina huaijiensis]	zinc finger protein CONSTANS-LIKE 16-like [Primulina huaijiensis]				2.95e-25								other_or_unresolved																	ACCGAATCTTCTTGGAAAACAGTCTTGTCCTTCTCTTTTCCCTATATCTTGACACTCTTGCTTCTCTTTCTGCAATTTCATGTGCTGCACTACCCCATCTCCCTCCATCAAAATCTCCATCCAAGCTTGAACTCTGAAAGTTATCACATTCACATAAATGTTAGAATAAATATTAAATTGTCTGATATCTCTACAAGTTAAGTATTTTATATGAGACGACAATTCAACATGGAATCAGAGCATGTGGCTAGTACAGAGGTCTTTGGTTCAAAACTCATAAATAACAAGTTCACCAACATTAAAAAAAAGGAACGATTTGGTCCACGAGTGAGGGGGGTTGTTGGAGAATAAATATTAAATTGTTTCAATCTCTCTACAAGTTCGGACTTTTAGATGAGACAACAATTCAGCCAGTTACTTTATTTCACTTCACGTAAAATCTACCTGTTTTTTTCTTGTATGTCATGCAAGTGATCAGTCTTCATGCGATAAATTTGCTTCTAGTGAAGAGTAAAGAAAGTGAAGAGTAAAGAAGTACAATTTCATTGTTGGTTACCATAATCTCATCGAGGTTTAGCTTGTCTGGTCGAACTCCGGTAGTCCATGGAGAGCCTTGAGTTGCCCAATCCGCCATGACTGCTTCATAGTTGAGGCTCAGTAACATCATCTTCTTCTTTACTTGTGTTTCACTTCTTTCGCTTTCAATATCATCTTCTTTTTTCATCTGTTCTCCATCTTCCCAAGCAATAGAAGAAGAAGAAGCATA	YASSSSIAWEDGEQMKKEDDIESERSETQVKKKMMLLSLNYEAVMADWATQGSPWTTGVRPDKLNLDEIMVTNNEIVLLYSSLSLLFTRSKFIA	n.a.
Rs_project_210111	Rs_project_210111__TRINITY_DN59137_c0_g1_i1	FINAL_EXTENDED_DEG_ANNOTATION	3.4311	-3.30056	1.55461	25.444	4.09557e-05	0.00146789	TRUE	2.06402967524596	0	1.93474149466743	11.5142252495962	0	-3.30056	0.0337468		FALSE	FALSE	0	1		FALSE	FALSE	-2.70123	0.136358		FALSE	FALSE	3.3199	0.0389173		FALSE	FALSE	0.0193342	0.987459		FALSE	FALSE	2.72056	0.143385		FALSE	FALSE	5.73846	9.07678e-05	0.00344963	TRUE	TRUE	2.43789	0.0188748		FALSE	FALSE	5.13912	0.00311197		FALSE	FALSE	2.41856	0.0302431		FALSE	FALSE	1	R3_vs_DL	FALSE														other_or_unresolved																	TATTAGTAATCATCAATCGATCGATGCGTCTGTTAGAACTGAATCTGTTGCATGGATTCTCAGGGTATATCATCTCAGTTAGTCTTAATTTCAAGGTTTATTTATTTATGAAACTGTAACTTAATTCACTGTTATCTCCATAAGGATTGTATCGGCTCACTTTAGCATGACTGGCTTGCTCTAGCTAGAATTTTCCGGTGGTTACAGGAAGGATTTAACGAGCGATCTAGACGGAGTTGTTATTACTGACCGCGATGAAACAGTGATCCGCGGCGCACAATAGACCTGAAGGTGCAGTTTATGGTAGTGGAGATGACTTGACGGGTTATTTTGTTTGTGCAGGTGCACCGTTATTACGGTTTTCAGCCAGTAACGGCGTTTCTCT		n.a.
Rs_project_210115	Rs_project_210115__TRINITY_DN59113_c2_g1_i1	FINAL_EXTENDED_DEG_ANNOTATION	20.5212	-1.55949	0.548844	29.3013	6.78933e-06	0.000368139	TRUE	17.3909855471906	40.6914211661844	27.3252985763427	20.4462719333721	5.74332853211394	-1.55949	0.0044916	0.0637411	FALSE	FALSE	2.85428	9.09782e-07	0.000455048	TRUE	TRUE	1.29479	0.00798141	0.0979035	FALSE	FALSE	2.26731	5.93744e-05	0.00405237	TRUE	TRUE	0.707826	0.130545	0.66809	FALSE	FALSE	-0.586967	0.245862	0.702297	FALSE	FALSE	1.85012	0.000561474	0.0113558	TRUE	FALSE	0.290636	0.502629	0.936902	FALSE	FALSE	-1.00416	0.034121	0.233854	FALSE	FALSE	-0.41719	0.357524	1	FALSE	FALSE	3	R1_vs_DL & R2_vs_DL & R3_vs_DL	FALSE														other_or_unresolved																	CCCACAGACATCCTGTTCCAAGAACACGCAAGGCGCCGCACTCGACCGTACAGGCCTAACTACAATCAAGGTGTACGAGAATTTAAAGTGTATCACACACTCCTCGTCCAACACCGAAATGCATCCCATGCATTAAGACTTCCAACAAATCATTCGACTCCCAAGGCCGAACAATCACAACATGTACCCAAGTCGGGCACTACGACATAACACTGACAATACACTGCATGCTCCTCGATGCAAATGTATCGAACAACCACAACTGACACTACTCTCTCCATACATAGCATACCTCTCGGTGCATATGTATTGAGGACTACTCAACCACAACTGGACAGATGGTACATTCCTCTCCATTGGAATGACCACAAAACAGCTCAACACTCTAACACAACAACTCATGCTAGACCTCCAGTTAGCATAACAATGATAGCTATCTCCGATATACTC		n.a.
Rs_project_210124	Rs_project_210124__TRINITY_DN45772_c0_g1_i2	FINAL_EXTENDED_DEG_ANNOTATION	85.9424	0.608885	0.995419	14.7315	0.00529177	0.0472545	TRUE	122.121417562181	11.3830892879116	27.3553509196871	38.3749458380384	186.095207675276	0.608885	0.540745	0.831431	FALSE	FALSE	-4.07608	0.000581651	0.0183351	TRUE	TRUE	-3.46719	0.00344656	0.0615241	FALSE	FALSE	-2.77106	0.0135577	0.0996479	FALSE	FALSE	-2.16218	0.0541881	0.456906	FALSE	FALSE	1.30501	0.313188	0.769049	FALSE	FALSE	-2.29013	0.0220187	0.114443	FALSE	FALSE	-1.68124	0.0929374	0.576687	FALSE	FALSE	1.78595	0.133185	0.485149	FALSE	FALSE	0.480937	0.669599	1	FALSE	FALSE	1	R1_vs_DL	FALSE														other_or_unresolved																	TACACCTCGCCCTACGCACTTAGCCCGGGACTACCATCGCCCGGGATGGGCTACCTTCCTGCGTCACTCCGCAGCTTGCCTAATACAAGTTTGGGTCGCAGGGTCAGTGAAGTTCAGTCCGAAGACGTTCCTCCACCTTCCGAGCTTAGCGTCACCTGCCTCGGCAGGGTCGTTTGAGCGCCGGTACGGGAATATCAACCCGTTGTCCATCGACTACGCCTGTCGGCCTCGCCTTAGGTCCCGACTTACCCAGGGCAGATTAGCTTGACGCTGGAACCCTTGGTCTTTCGGTGGAGGAGTTTCTCAC		n.a.
Rs_project_210129	Rs_project_210129__TRINITY_DN45792_c0_g5_i1	FINAL_EXTENDED_DEG_ANNOTATION	5.84644	-5.25398	1.37184	33.9022	7.80421e-07	6.55551e-05	TRUE	7.79605599387534	0	6.54587881943271	13.1745854289477	0	-5.25398	0.000128206	0.00664555	TRUE	TRUE	0	1	1	FALSE	FALSE	-4.65465	0.0044551		FALSE	FALSE	4.88169	0.000581241	0.0158992	TRUE	TRUE	-0.372289	0.658329		FALSE	FALSE	4.28236	0.0106335		FALSE	FALSE	5.96617	1.09363e-05	0.000809441	TRUE	TRUE	0.712192	0.330485		FALSE	FALSE	5.36684	0.00095028		FALSE	FALSE	1.08448	0.184295		FALSE	FALSE	3	DL_vs_HL & R2_vs_DL & R3_vs_DL	FALSE														other_or_unresolved																	TTCAACGTTGTTTTGAATTTTGTTTTTCATAAGTGCTTTAATGTATTTCAAATTTTGAGTGTTTTATTTTCTTGTTTCTGCCGTTGTTTCTCTAAAAATAAGTAAGTAAATACAAAAGTAGATAAACAAATCATGAGGTATTTTTAACTAGCTGTGACAATCTTATGACAAATTGAAGTTCATTATGCTGTTTTTTTTTTAAAATTTTAATAACACCCAATGCTTTTGCTTAAAAATAAGAGTGATGACAATAATCATGTGACATGAGAGTCTTGTTCTAAAATCTATAAAAAAAATTGAGTCATTCCCAACCGATGTAGATGATTAGGATTTTTTTTAAAAGTAATTTAAAAAAAAATTTGATTTGCAAAAGTAATGCAAAATGGGCGGGTTTGCA		n.a.
Rs_project_210130	Rs_project_210130__TRINITY_DN45792_c0_g6_i1	FINAL_EXTENDED_DEG_ANNOTATION	4.63868	3.02164	0.978063	16.054	0.00294756	0.0319455	TRUE	1.41948172185005	0.572430751513424	3.63936616439978	3.80474371006764	12.0688385043124	3.02164	0.00200556	0.0389419	TRUE	TRUE	-3.86538	0.0116093		FALSE	FALSE	-0.843745	0.608784		FALSE	FALSE	-1.62462	0.0694163	0.252141	FALSE	FALSE	1.39702	0.197014		FALSE	FALSE	2.24077	0.16151		FALSE	FALSE	-1.65053	0.0412335	0.168938	FALSE	FALSE	1.37111	0.17583		FALSE	FALSE	2.21485	0.154087		FALSE	FALSE	-0.0259105	0.977837		FALSE	FALSE	1	DL_vs_HL	FALSE														other_or_unresolved																	GCCTCATCCTTTACTAAATTCGCCCATATATGTAGCTAGATTATGAATTTGATGGTAAATGTAGGGTTTTTTTAAAAAATAAATTTAAAAAAATTTTAATTTTCAAAAGTAATGCAAAATGGGAAGAGTTGCATAAATAATGCAATCCGAACTTGTGGAGTTTGGTTCCTAACAATTTAATTATTTAACAATCTTTTTCACACTCTCTCACATAATACCAAATCCTGTCACACTCTCTCACACACTATTATTATTACTCTCTCACACACTATCATTATTATCTCACTACACATTCTCCCACACAGTCTACCATTATTATCTCACTACACAATCTCAAACACACTCTTTCACACCACACTATCTCACTTACTCTTTTACATACTTTACTACACTCTCACACGCACAAACGTTTCCTAACTTTAAATATACTTTTCAATTTGTGTGCA		n.a.
Rs_project_210135	Rs_project_210135__TRINITY_DN45763_c0_g1_i8	CENTRAL_HYBRID_MAP_FALLBACK	4.08191	1.24215	2.11052	16.1309	0.00284845	0.0312192	TRUE	0	3.43458450908054	4.63238884204607	11.9326307609755	0.377642145035081	1.24215	0.556163	0.840122	FALSE	FALSE	3.21717	0.106763		FALSE	FALSE	4.45932	0.0253728		FALSE	FALSE	3.47171	0.0693474	0.252004	FALSE	FALSE	4.71386	0.0136643		FALSE	FALSE	0.254541	0.886466		FALSE	FALSE	4.8337	0.00616287	0.0519702	FALSE	FALSE	6.07585	0.000575578		FALSE	FALSE	1.61653	0.319655		FALSE	FALSE	1.36199	0.370622		FALSE	FALSE	0		FALSE	sp|O49545|BAME1_ARATH Leucine-rich repeat receptor-like serine/threonine-protein kinase BAM1 OS=Arabidopsis thaliana OX=3702 GN=BAM1 PE=1 SV=1	Belongs to the protein kinase superfamily. Ser Thr protein kinase family		sp|O49545|BAME1_ARATH	sp|O49545|BAME1_ARATH Leucine-rich repeat receptor-like serine/threonine-protein kinase BAM1 OS=Arabidopsis thaliana OX=3702 GN=BAM1 PE=1 SV=1	7.28e-21	LRRNT_2,LRR_1,LRR_4,LRR_8,Pkinase,Pkinase_Tyr					ko:K04733	ko04010,ko04064,ko04620,ko04621,ko04624,ko04722,ko05133,ko05140,ko05142,ko05145,ko05152,ko05162,ko05164,map04010,map04064,map04620,map04621,map04624,map04722,map05133,map05140,map05142,map05145,map05152,map05162,map05164	other_or_unresolved																	GAGAATTCGCAGTACACAACACACAAAATGCGTTTCCTCCTACTCTCCTTCCTCCACCTCCATCTCCTCCACTCCACAGCCGCTAGAAGGCCGGAGTTTCCTGAGTACCGGGCTCTCCTCTCCATAAAAGCTTCCATTACCGAAGATCCAGAGTCTGCATTATCCTTATGGAACTCCACCACCAACCACTGCACATGGAAGGGCGTCACCTGTGACTCCTCCGGACGCCGAGTGACCGCCCTCGACATTTCCAATCTCAGCCTCATCGGCACTCTCTCCGCCGACGTGGGCCAGCTCCGCTTTCTCTACAACCTCTCCGTCGCCGCTAATGGCCTATTCGGTCCAGTTCCTCCGCAAATCGGTGACATTGTTAGCCTGCGTTATCTTAATCTCTCCAACAATCTCTTCAATGGAAGCTTTCCTGCTCAGCTATACGGTCTGAAAAATCTCCAGGTTCTCGATCTTTATAACAATAACATGACGGGGGACTTCTCTTCGCAAGCCTATTTACTCGCTGAACTTCGCCATTTGCATCTCGGAGGAAACTTTTTTGCTGGGGTAATTCCGCCGGAGTTTGGCTCGTTTCCACATCTGGAATACCTCGCCGTTTCGGGGAATGTATTAACGGGGAGTGTTCCACCTGAATTAGGGAAATTATCTCAGCTGAAAGAGCTGTACATTGGGTATTTCAACACGTTTTCAGGTGGGATACCGAGAGAGATCGGGAATTTATCCAACTTGGTGCGGTTCGATGCTGCCGATTGTGGGCTTTCCGGTAATGTTCCGGCGGAGATCGGAAAGTTACTAAACTTGGACACCCTTTTCCTCCAGGTGAATGGGTTTTCCGGGCATTTGACTCCAGAGCTTGGGAACCTGAAGAGCTTGAAATCCATGGATCTTTCAAACAACATTTTCTCTGGCGAAATACCACCCTCATTTTCGGACCTTAAAAACCTGACCCTTTTAAACATTTTCAGGAATAAGCTTACTGGCTCTATTCCTGACTTCATGGGCGAGTTGCCTGAGCTTCAGGTGTTGCAGTTGTGGGAGAACAATTTCTTGGGAAATATTCCCCAGAATCTTGGAACGA	ENSQYTTHKMRFLLLSFLHLHLLHSTAARRPEFPEYRALLSIKASITEDPESALSLWNSTTNHCTWKGVTCDSSGRRVTALDISNLSLIGTLSADVGQLRFLYNLSVAANGLFGPVPPQIGDIVSLRYLNLSNNLFNGSFPAQLYGLKNLQVLDLYNNNMTGDFSSQAYLLAELRHLHLGGNFFAGVIPPEFGSFPHLEYLAVSGNVLTGSVPPELGKLSQLKELYIGYFNTFSGGIPREIGNLSNLVRFDAADCGLSGNVPAEIGKLLNLDTLFLQVNGFSGHLTPELGNLKSLKSMDLSNNIFSGEIPPSFSDLKNLTLLNIFRNKLTGSIPDFMGELPELQVLQLWENNFLGNIPQNLGT	n.a.
Rs_project_210156	Rs_project_210156__TRINITY_DN45798_c0_g1_i1	FINAL_EXTENDED_DEG_ANNOTATION	4.9301	-1.93211	1.09912	17.1556	0.00180294	0.0228636	TRUE	4.45285168607044	0.572430751513424	8.71073713903523	9.61618114800878	1.10596009114915	-1.93211	0.0787691	0.335677	FALSE	FALSE	-0.46331	0.783983		FALSE	FALSE	-2.39542	0.114904		FALSE	FALSE	2.91347	0.00857294	0.0767121	FALSE	FALSE	0.981361	0.234249		FALSE	FALSE	3.37678	0.0269219		FALSE	FALSE	3.0547	0.00378771	0.0382505	TRUE	TRUE	1.12259	0.135431		FALSE	FALSE	3.51801	0.0180554		FALSE	FALSE	0.141228	0.853597		FALSE	FALSE	1	R3_vs_DL	FALSE	GPI transamidase component family protein Gaa1-like family protein	GPI transamidase component gaa1 [Henckelia pumila]				2.07e-24	Gaa1					ko:K05289	ko00563,ko01100,map00563,map01100	other_or_unresolved																	TGAACAACTGTAGTTCCCTGTCACAATGCCTGCTTCTGGACTCAAAAAGAACTGTAGTGGATGAAATTTGTTAAATAGGGGGTGAAACTTGTGGTAGTTAGCTTCACCACCCAATTCCATGATATGCTCTGCTATCACCTCTGGAATTTCACTGCATCCAAGTACAAAGAGACATAAGGCACATAGTTTGCGTGAAAATATGATTGCAGCAACGTAAATGACGAGCGGGAAGGACCGCACGCCTTTTGTTCTTTTCCACATATAATATAAAGCATTTTCCATCAAGACTAGAGATAATGCAACTAGGTAAATGCTGATGAAAGTCAAACAAAAGATGTCACAAGAGTCCTTCAAGCTGTGTTCTATTATCATACATGTTTGGGGGAACTTGTAAGTGTAATTTCAAAAGCAACCAATATAGTTTGTTCAAATGATGAGTAAATGCTCTGATATGCTACACAAGACCCATTATAATAGATCAACGAAAATAAATCCACAGTTGGGTAATGGAAAGAGAACAATGGACTTAGGAGGTGTCAGCAGAAAAACTCTTAACTATTCAAGGTTTCTGTTGCAGAAGATGAATGATGCGAAATAAACTCTGAAGTTGGACAACGTGCCTAGACAGTAGGGTTAGACGGCAAAGAAACTCAACTCCAACATAAAATGTTAAGTAGGATCGTGGAAGTGTACTCTATCAATTTAACAGGAGCGAAAGCTTAAGCCTATTCAAGAAGATTTATGACAATGGAAGATACCTACATGCCTGTGCTGACAGTCTTTGAATTAAAGCTTAAAAGCTTATTCAAAAATCTATGTCCTTCCGAAGCATCATCATTAGAGAGCATAGGACTGGCAGAACCTGCAGAAAGAAGTTCAAAACATGGTGAGACATTCATTGAATCCCGTAAAAGAGGTTAAAATCATAATATTCTGCTAAAAATAATATAACCAACAATAACTTATTAGCTTTCAATATAAGATATTAACCTTCAATAACGTCATCGACTCCCAACCCTATCAAGCCTCAGGTTTCTAACATCAAGCAGAAACTAGAAAGTATCAAACCAAAAGACACCAATCAAATATCAACTATATAGACATTATTTTTTACACCTGGGCCTTCTAGATACATTGCAGACTCAAGATGAAGTGGGATGGGTCTTCCTCAGTTGAAAAGATTCCGAACTTATTGTGTACTTAATCAAAATATGGTTCCAATTCCCAAAGTATATTGACAGCTAGACTAACAAAATTCTTGTGTGCCTCTGTTGCACCCAATGGCAGGATGTTTTGTCAAGTTAAAAATATTTTATAACATGATACCAAATGATGCAAGATAACAAATCAACAGTGAGTTCTGTATGCCAGGCACAGAAGAGCCTGTCACTAGAAGAAGATTATCTGATACTACCGTAAAATAACTTTAAAATACACAGTAAAACAAGGTTCACAGGCCGGAGTCCATAAAGCAAGAAACTAATCACACCAACTAATAGATAGCCATTGTGGTCTAGTAATCAAATAGCAAGATAAAAACACGACACCCCATGATTGCAAAAAAATAATGAAAGGTGCGCAAATTCACCCAAAAAAATATTCCTTCCACTCTAAACAATCAGCTAAAACAGTGTACTAGAACGGGGGAGCAAAAAAGTAAAGAGTGATGAAACAGACCAGGCATCAGGGCATTTTCCGATACATGTGTGTTCTTGGCGAGAACTGGCAAAAGAAGGAGAGCTAAAATTCCAGCAGTGCAACACAACACACTAACTAAAACACTGTGAGAGAT	MIIEHSLKDSCDIFCLTFISIYLVALSLVLMENALYYMWKRTKGVRSFPLVIYVAAIIFSRKLCALCLFVLGCSEIPEVIAEHIMELGGEANYHKFHPLFNKFHPLQFFLSPEAGIVTGNYSCS	n.a.
Rs_project_210165	Rs_project_210165__TRINITY_DN45725_c0_g2_i1	FINAL_EXTENDED_DEG_ANNOTATION	11.119	-3.80568	1.46967	25.1077	4.78626e-05	0.00164917	TRUE	5.6953814448177	10.2709906560632	10.2064965011133	28.4576989678496	0.377642145035081	-3.80568	0.00961235	0.100672	FALSE	FALSE	4.67554	0.00247773	0.0393166	TRUE	TRUE	0.869868	0.410243	0.768837	FALSE	FALSE	4.64278	0.00211489	0.0339808	TRUE	TRUE	0.837101	0.404933		FALSE	FALSE	-0.0327673	0.976503	1	FALSE	FALSE	6.10323	2.15069e-05	0.00129635	TRUE	TRUE	2.29755	0.00983724		FALSE	FALSE	1.42769	0.157372	0.526448	FALSE	FALSE	1.46045	0.126582	1	FALSE	FALSE	3	R1_vs_DL & R2_vs_DL & R3_vs_DL	FALSE	Ribulose bisphosphate carboxylase small subunit, chloroplastic (RuBisCO small subunit)	ribulose bisphosphate carboxylase small subunit, chloroplastic-like [Primulina huaijiensis]	sp|O22077|RBS_FAGCR Ribulose bisphosphate carboxylase small subunit, chloroplastic OS=Fagus crenata OX=28929 GN=RBCS PE=2 SV=1	sp|O22077|RBS_FAGCR	Ribulose bisphosphate carboxylase small subunit, chloroplastic		PF12338;PF00101;		photorespiration [GO:0009853]; reductive pentose-phosphate cycle [GO:0019253]	ribulose-bisphosphate carboxylase activity [GO:0016984]	chloroplast [GO:0009507]			chloroplastic_or_plastid_annotation	O22077	RBS_FAGCR	reviewed	RBCS RBCS1	Fagus crenata (Japanese beech)		FUNCTION: RuBisCO catalyzes two reactions: the carboxylation of D-ribulose 1,5-bisphosphate, the primary event in carbon dioxide fixation, as well as the oxidative fragmentation of the pentose substrate. Both reactions occur simultaneously and in competition at the same active site. Although the small subunit is not catalytic it is essential for maximal activity. {ECO:0000255|HAMAP-Rule:MF_00860}.			SUBCELLULAR LOCATION: Plastid, chloroplast {ECO:0000255|HAMAP-Rule:MF_00860}.	RuBisCO small chain family	IPR024681;IPR000894;IPR024680;IPR036385;			AB006080;	Calvin cycle;Carbon dioxide fixation;Chloroplast;Photorespiration;Photosynthesis;Plastid;Transit peptide	AGAAATTCGTGATTTGAAGTGCTTCTATCACGGATTAGAGTCGTTGTATCTTGGGAAACGAATTGTCATTGCAACCGTGAGCACCATAGCGGGGCAATATTGTTTCAAGGACAAAGAGTTCAACACTTGCCTCGACATTCTGTTTCGTAGCCATTTTATATTGCTTGCTTAATACTCCAAGATACACTACCTTGAAACATTATAACTACATATAGACCCTCACACCTCGGTTGGGTAAATTACATATAGACTGCCCAAGACCGTTTGGTCTAGTGGCATCACCTCTCCCACTTTGGGAGTTGGTCATGGGTTCCAAACTCATTGTTGTAAACAAAAATAAATTAAAAATCCCCCCCCGCCACCCATACTCAAAATAAAAATAAAAAATCACATATAGACCAATTTGTTCAAACTAGATAAAGTCTATCTGTTATTGTTCAAACTCAAATCACTTTTTTGTGGGATTTGAAACATATGCAATTTGTTTACTAAATTTGCAGAGGCCGTTCATCGAACGTGAGAACAACAGGAGCCCGGGATACTACGACGGCCGATATTGGACAATGTGGAAGCTGCCCG		n.a.
Rs_project_210205	Rs_project_210205__TRINITY_DN45747_c0_g1_i6	FINAL_EXTENDED_DEG_ANNOTATION	6.77621	-3.10111	1.23988	20.8518	0.00033883	0.00705341	TRUE	6.33474051916313	1.71729225454027	11.6597528286297	13.373490303734	0.737306727432766	-3.10111	0.0123794	0.117514	FALSE	FALSE	1.55017	0.308114	0.569119	FALSE	FALSE	-1.55094	0.184856		FALSE	FALSE	3.93028	0.00186528	0.0316566	TRUE	TRUE	0.829162	0.304076		FALSE	FALSE	2.3801	0.046325		FALSE	FALSE	4.10725	0.000726013	0.0134155	TRUE	TRUE	1.00614	0.167659		FALSE	FALSE	2.55708	0.0253544		FALSE	FALSE	0.176974	0.817872		FALSE	FALSE	2	R2_vs_DL & R3_vs_DL	FALSE														other_or_unresolved																	ATTTATAGGCGGCCTGCAATAGTTAATGGGGGCGTGCAATCCGGGTAGTGATGATCCCACGATCAAGCCACGATCGCCTCTTTCCGCGTCCGAGAAATCCGCTCACCATTACTCCACGTCCCTGATTTATCGCCTTTAACTGTTGCGGTGCCCCGAAGACCAATGATCGGGGCCTTTTTACCGAAGAGTAGTGATCGGGACTTTTTACCGAGGAGTAGTGATCGAGACTTTTCTGTTCGGGGCTATTTTCCCAGATGCTTCATTGAACTGTTCGGTTCCGATTTTACCCGAAGAGCTGTGGTTCTCTACCACATCAATACACATCCTTGAAATACTAAACATACAATAATGACATTCCAAATCATTTGAGCACATCCGATACACCTAATCGAACCTCTAAATGTATGTCTCTAAATGTATAAACTCTTTGACGTTAAACGATTGAAAAGAATTCAAAATACACCTCAGCACGAGGCAAGAGCCTTTTATCAACAAGTGTGCATAACCAACATGAAACGAGAAACTAACGGCAAAATCTAAGAGGCACGGAATCAAAAAGTAAAAAAATATCAGAAATTAATGTGCCCCATAATTTAACTTACATAAGTAATAAAATGTATCATATGTAAGCTCAAAAAGTACGAATCATACACCCACTGTAAGGCATAAAACACAATAACGAATTAATCATTAATTTTGCAAATAAACATAAATAATCAAATATGTTTCACAAAATAGCCAACAAAATTAAAATAAAATCAGGTAAGTAATAACATATTCTATCTCTAATCAGTCAAGAAACTAGAAACAACAAAACCCAGTTGGAAATATAGCTGTATGATCAATCCACGGCGATACAAGAAGATAACAATGTAAAAATTAAAAACCCAAGATTAGGAATGGGAAGAGGAAACATTATAGGGATCTGAGAGACAAACCTTGAACTGTAAATTAATGGTCAATAACTGTGTAGAGTGAGTGATGAGTGGATGTTAGGTTAGGTTAGGTTTTG		n.a.
Rs_project_210230	Rs_project_210230__TRINITY_DN45738_c0_g1_i13	FINAL_EXTENDED_DEG_ANNOTATION	4.12743	2.84884	1.00686	18.9586	0.000800797	0.0130093	TRUE	1.6679876735995	0.572430751513424	1.47450784479726	2.1362120192384	12.7166979536143	2.84884	0.00466298	0.0652766	FALSE	FALSE	-3.94872	0.0126378		FALSE	FALSE	-1.09988	0.512136		FALSE	FALSE	-3.05569	0.00481841	0.0549892	FALSE	FALSE	-0.206846	0.865131		FALSE	FALSE	0.893032	0.604725		FALSE	FALSE	-2.74033	0.00406387	0.0399555	TRUE	TRUE	0.108508	0.921672		FALSE	FALSE	1.20839	0.463022		FALSE	FALSE	0.315355	0.788285		FALSE	FALSE	1	R3_vs_DL	FALSE														other_or_unresolved																	CTCGTCTATTAATCAATTAATTAATTTATAACAAAATTTTATTAATGAATTAAAATATGATTTATTAATTTTTTTAATATTTTTAATCAAGTTAAACATAACATAATTATATTTTTTTTAATAGATTGGTGGTAACCCACCTTGGGTTCGGTTGGATTGAGATTTTTCCAACCCACCTGAAGACGTGCCCAAACACGCTGAGCCCATTTCAAATATGGGTTGGGCAGCTCAATCATTTGTAAAAAGATCAGTGAATTGAATTTTCCCCGAGCCCATTTCAAATATGGGTTGGGCAGCTCAATCATTTGTAAAAAGATCAGTGAATTGAATTTTCCCCGATGAAATGAAAATTGGATTCATGCTTGTACAGTTTGAGAAGGTGTTTTGATTTATTGTGTATGTTGGTATTTTTTGAAGGCCCAATAAGCAAATATAGTTTGGTCCACAAAATCTGAAGGCCCAATGTGTACGATACTATTTGGGCTTCAAAGCTCCACACGAAGCCCCTTGTTCAATGTTCTACACTTCTACTTTATCCGCGAAATCTAAACGTTCCATTCCACGCCACCCCAAACGTAATTCTGGCACTTTTTCTCTTAATTGCATTCTGTCGATTACGCGCTTTCTCAGTATATGTTGGAGTAATCGGAAGTGGAGTAATCGGAAGCGGTGAATGGCGTCGTTTCAGTTCTTCGTCGCCGAGTGATGGGGGTGTTTGTGTTTCCGACATTGGTGAGTTTCTGCATGGTGTGATGGAGTATCGATGAGTTTGGGAATGTCGAATAATCTGTGATTTACTGTTTTTAACTGAAATTTAATGTATATTTTCTTAATGGTTTGGATATTATTTGAGTGGATTTGTGTATATTTTTATTTTATCCAGGATTACGTAATTACGAAGGCGGCTTTTGGACTTAGTGAAGTGCGGAATTTTCTAAAAATTATGAATAAAATTTTAAAACTGCCCTAACTCATGATTGCACGTGAATGTGTTGGATTTGGATGGTTAAGATTCATTATTGTGCATCAGTTGAATGCTATTGAAACTTTGAAACTGAAATGCGCTAGACTTAGAGAAACCAGAGTTTGATTTCATTGGTGGTTCCTTGCGGTGAAATTTGACAGATTTTTCTTCATGTGTTACTGAAGTGGATTGTTGATCATTGAAATTCTGGTATTATGGCATCTAAACCCTTAGATTTGAGGCTGTCGTAATTTCACTCGGCAATTTAGTCTAGTATGCGTTAAGTAACATTATCCGCTTGTTTTTTTTGGATTTCACGTGTCCTTGAATAGGAATGATCTGCATTCTCTTCATTCTCTTGGCTCCGAGAAAGCAAAATGTCCTTTATTAAATTTATTAAGCTTTCATTAGTATAATTTACCGTTACTAACAGGATAGTTTTTTCCCTTTTCTTTCGC		n.a.
Rs_project_210247	Rs_project_210247__TRINITY_DN32417_c2_g1_i1	FINAL_EXTENDED_DEG_ANNOTATION	30.5764	-0.127562	1.16273	22.3294	0.000172317	0.00430742	TRUE	63.0487346016291	8.91347698841293	0.345175237402627	5.60948606238552	57.6669774639819	-0.127562	0.91264	0.982094	FALSE	FALSE	-2.74731	0.0460202	0.197487	FALSE	FALSE	-2.87488	0.0366602	0.234495	FALSE	FALSE	-6.8159	2.93422e-05	0.00261694	TRUE	TRUE	-6.94346	2.05199e-05	0.00583753	TRUE	TRUE	-4.06858	0.0229792	0.220279	FALSE	FALSE	-3.40186	0.00461025	0.0432436	TRUE	TRUE	-3.52942	0.00325658	0.110515	FALSE	FALSE	-0.654544	0.642054	0.918571	FALSE	FALSE	3.41404	0.0394326	1	FALSE	FALSE	3	R2_vs_DL & R2_vs_HL & R3_vs_DL	FALSE														other_or_unresolved																	TGCTTCCGGTGGTGGCCTGTGGGCTCCCCATTCGACAAACTATCCCGCCTGGGGAGTACGCGGGCAAGCGTGAAACCCAAAGGAATTGACGGGGGCCCGCACAAGCGGTGGAGCATGTGGTTTAATTCGACGCAACGCGAAGAACCTTACCTGGGCTCGAAATGTACAGGAATCACTTAGAAATAGGTGCGCCCAGCAATGGGTCTGTATATAGGTGCTGCATGGCTGTCGTCAGCTCGTGTCGTGAGATGTTGGGTTAAGTCCCGCAACGAGCGCAACCCTTATCTCTAGTTGCTACCATTTAGTTGAGCAC		n.a.
Rs_project_210258	Rs_project_210258__TRINITY_DN32411_c1_g1_i3	FINAL_EXTENDED_DEG_ANNOTATION	15.0298	3.95411	0.749089	78.5076	3.60665e-16	5.5828e-13	TRUE	3.66076768277752	1.14486150302685	1.7984315649191	2.51547736183473	56.9908948161023	3.95411	1.30198e-07	5.6969e-05	TRUE	TRUE	-5.23011	3.66617e-05	0.00426618	TRUE	TRUE	-1.276	0.337548	0.712418	FALSE	FALSE	-5.37383	7.68708e-09	8.65938e-06	TRUE	TRUE	-1.41971	0.161958		FALSE	FALSE	-0.143713	0.920529	0.99498	FALSE	FALSE	-4.44663	4.52016e-09	2.33827e-06	TRUE	TRUE	-0.492519	0.566883	0.955088	FALSE	FALSE	0.783479	0.557503	0.884655	FALSE	FALSE	0.927193	0.364271	1	FALSE	FALSE	4	DL_vs_HL & R1_vs_DL & R2_vs_DL & R3_vs_DL	FALSE	sp|P63517|CSD_MYCBO Probable cysteine desulfurase OS=Mycobacterium bovis (strain ATCC BAA-935 / AF2122/97) OX=233413 GN=csd PE=3 SV=1	ABC transporter I family member 6, chloroplastic-like [Primulina tabacum]		sp|P63517|CSD_MYCBO	ABC transporter I family member 6, chloroplastic	3.44e-61	PF00266;		cysteine metabolic process [GO:0006534]	cysteine desulfurase activity [GO:0031071]; pyridoxal phosphate binding [GO:0030170]		ko:K09013	mbo:BQ2027_MB1499;	other_or_unresolved	P63517	CSD_MYCBO	reviewed	csd BQ2027_MB1499	Mycobacterium bovis (strain ATCC BAA-935 / AF2122/97)	2.8.1.7	FUNCTION: Catalyzes the removal of elemental sulfur and selenium atoms from L-cysteine, L-cystine, L-selenocysteine, and L-selenocystine to produce L-alanine. {ECO:0000250}.	CATALYTIC ACTIVITY: Reaction=(sulfur carrier)-H + L-cysteine = (sulfur carrier)-SH + L-alanine; Xref=Rhea:RHEA:43892, Rhea:RHEA-COMP:14737, Rhea:RHEA-COMP:14739, ChEBI:CHEBI:29917, ChEBI:CHEBI:35235, ChEBI:CHEBI:57972, ChEBI:CHEBI:64428; EC=2.8.1.7;			Class-V pyridoxal-phosphate-dependent aminotransferase family, Csd subfamily	IPR000192;IPR020578;IPR010970;IPR015424;IPR015421;IPR015422;		WP_003407490.1;	LT708304;	Pyridoxal phosphate;Reference proteome;Transferase	GTTGTAGACGTGGAAGCTCGCGCGGATCGAGCTCTGGACCCCGAAGGCGCGGTGCAGCGGCCACGCGCAGTGGTGACCGACGCGGACGGCGATGCCGGAGTCGTCGAGCACCTGCGACGCGTCGTGGGGGTGGACGCCCTCGATCTCGAAGGACACCGCTCCCCCGCGGGCCTCGGTGTTCCGCGGGCCCATGATCGTCACGCCGTCGATGGCCTGCAGGCCCTCGAGGGCGGCACCGGTCAGGAGGTTCTCGTGCGCGTGCACGTTCTCCATGCCGATGTCGTTCAGGTAGTCGACGGCCGCGCCGAGCCCGACCGCCTGCGAGGTCATCGGCACGCCGGCCTCGAAGCGCGCGGGCGGGGCCGCGTACGTCGAGCCCTGCATGCGGACCAGCTCGATCATCGACCCGCCGGTGAGGAACGGCGGCAGCGCTTCGAGCAGCTCGCGCCGCCCGTAGAGCACGCCGATCCCCGAGGGACCGAGCATCTTGTGGCCGGAGAACGCGGCGAAGTCGACGCCGAGCGCGTGCACGTCGACCGGCGTGTGCGGGACCGACTGGCACGCGTCGAGCACCGTGTACGCACCCACCGCCCGCGCCCGGGCGACGAGCTCCGCCACCGGCGGGACCGTGCCGAGCACGTTGGACTGGTGCGTGAACGCGACGACCTTCGTGCGCTCGTTGATGACGTCCTGCGCCTCGGGCGAGTCGAGGTCGAGCCGGCCGTCGCGGGTCACCGAGAACCACCGCAGCGTGGCCCCGGTGCGGCGGCAGAACTCCTGCCACGGCACCAGGTTCGCGTGGTGCTCCATCTCGGTCACGACGATCTCGTCGCCGGGACCCACCCGGAAGCGCTGCGCCGCCGGGTCGTCGCTCGTCAGCGCGTTCGACATCCCGTAGGCGACGAGGTTGAGCGCCTCGGTCGCGTTCTTGGTGAAGACGATCTCGGAGGTCTCGATGCCGGGAGCGGCGCCGATGAACGCCGCCACCCTGGAGCGCGCCGACTCGTAGGCGTCGGTGGCCTCCTCGGAGAGCGCGTGCGCCCCACGGTGGACCGCGGCGTTCGACGTCTCGAGGAACGTCCGCTCGGCGTCGAGGACCTGACGCGGGCGCTGGCTGGTGGCGCCCGAGTCGAGGTAGATCAGCGGCTTCCCGTCCCGGACGGTGCGGCTCAGGATGGGGAAGTCCGCTCGGATCTTCGCGACATCCAGGGTCGCACCCGCCACGGGAGCGGATGCGAGTGCGGTCATGCCGGCTGCTCCTCCTTGTCGGCGCCGAAGGCCCCGACGAACCGCTCGTAGCCGTTCGCCTCGAGCTCGTCGGCGAGCTCCGGGCCGCCCGACTGGGCGACGCGGCCGTTGACGAACACGTGCACCCTGTCCGGCGCGATGTAGCGCAGGATCCGGGTGTAGTGCGTGATGAGCAGGACGCCGACGTCGGACTGCGCCTTGTAGTCGTTCACGCCCTTCGAGACGACGCGCAGGGCGTCGACGTCGAGGCCGGAGTCGGTCTCGTCGAGCACCGCGAACTTCGGCTTGAGCAGCGAGAGCTGCAGCACCTCGTGGCGCTTCTTCTCACCGCCGGAGAAGCCCTCGTTGACGCTGCGCTCGGCGAAGGCCGGGTCGATCTCGAGGTCGGTCATGGCGGTCTTGACCTCCTTGACCCAGTGCCGCACCTTCGGGGCCTCGCCCCGGGTGGCGGTGGCGGCGGAGCGCAGGAAGTTCGACATCGAGACGCCGGGCACCTCGACGGGGTACTGCATCGCGAGGAACAGGCCGGCGCGGGCGCGCTCGTCGACGGCCATCTCCAGCACGTTCTCGCCGTCGAGGAGGACCTCGCCCTGCGTCACGGTGTACTTCGGGTGGCCCGCGATGGAGTAGGCGAGCGTCGACTTGCCGGAACCGTTCGGACCCATGATCGCGTGGGTCTCGTTCGAGTTCACCGTCAGGTCGACGCCGCGCAGGATCTCCTTCGGGCCCGACTCGGTCTCGACCTCGACGTGCAGGTCGCGGATCTCGAGGGTGGACATCAAGCCTCTTTCACTGACGGAAACGTGGTGGGGTGTCTGACTGGCTGCCGGCCGGATCAGGAACCGATGGCCTCGAGCTCGGCCTCGATGGCCGCCTCGAGACGGTCGCGCAGGGCGGGCACGCCGATCTTGTGGATGACCTCGCCGAAGAACCCGCGCACGACGAGTCGTCGGGCCTGGTCCTCGGGGATCCCGCGTGCCATCAGGTAGAACAGCTGCTCGTCGTCGAACCTTCCGGTCGCGCTCGCGTGGCCGGCGCCGACGATCTCGCCCGTCTCGATCTCGAGGTTGGGCACCGAGTCGGCGCGGGCGTTGTCGGTGAGCAGCAGGTTGCGGTTGAGCTCGTAGGTGTCGGTGCCCTCCGCGGCCTTGCGGATCAGCACGTCGCCGATCCACACGGTGTGCGCGGGGTGGCCGCTCTCGACGCCCTGCAGCGCGCCCTTGTAGATGACGCGCGACCGGCAGTTCGGGATCGAGTGGTCGACGAACAGCCGCTGCTCGAAGTGCTGGCCGCCGTCGGCGAAGTACAGCCCGTCGAGCTCGACGTCGCCGCCGGGGGCGCGGTAGTTCACCGTCGGCGAGAGCCGGACGAGGTCGCCGCCGAGGGTCACCGAGGTGTGCCGCAGGGTGGCGTCGCGCCCGATGCCGAGGTGGGAGGCGCCGACGTACACGGCGTCGTCGGCCCAGTCGTGGACCTCGACGAGCGTGAGTTTCGCGGCGTCCCCGACGACGATCTCGACGTTGGCGCCGATGGTGCCCGAGCCGCGGTGGTCGAGGACCACGACGGCCTCGGTCTGCGGCTCCAGGCGGACCTGCAGGTGCAGCCAGGCGGTGTTGCCCGCGCCGGGACCGGTGGTGGTCACGGTGAGGGGCCGGTCGGCAGGGCGGGCCCCGGTGACCGTCAGGACCGTGGCCTCGGGGGGCGGCGCCCCGGCCTGGGGGGGCACGCGGTCGGCGGGGGTGGCGCCGGCGCCGGCGCGCGGAGGCGGAGGGGAGCCAAGTCCGCC	RTWLPSASARRRRRHPRRPRAPPGRGAAPRGHGPDGHRGPPCRPAPHRDHHRSRRGQHRLAAPAGPPGAADRGRRGPRPPRLGHHRRQRRDRRRGRRETHARRGPRLGRRRRVRRRLPPRHRARRHPAAHLGDPRRRPRPALADGELPRPRRRRRARRAVLRRRRPALRAAAVRRPLDPELPVARHLQGRAAGRRERPPRAHRVDRRRADPQGRGGHRHLRAQPQPAAHRQRPRRLGAQPRDRDGRDRRRRPRERDRKVRRRAAVLPDGTRDPRGPGPTTRRARVLRRGHPQDRRARPARPSRGGHRGRARGHRFLIRPAASQTPHHVSVSERGLMSTLEIRDLHVEVETESGPKEILRGVDLTVNSNETHAIMGPNGSGKSTLAYSIAGHPKYTVTQGEVLLDGENVLEMAVDERARAGLFLAMQYPVEVPGVSMSNFLRSAATATRGEAPKVRHWVKEVKTAMTDLEIDPAFAERSVNEGFSGGEKKRHEVLQLSLLKPKFAVLDETDSGLDVDALRVVSKGVNDYKAQSDVGVLLITHYTRILRYIAPDRVHVFVNGRVAQSGGPELADELEANGYERFVGAFGADKEEQPA	n.a.
Rs_project_210259	Rs_project_210259__TRINITY_DN32411_c1_g1_i4	FINAL_EXTENDED_DEG_ANNOTATION	5.8344	2.60723	1.09348	25.6601	3.70521e-05	0.00135824	TRUE	3.44671436199498	0	2.46753052244356	0.509144755294632	19.6815191288522	2.60723	0.01711	0.141705	FALSE	FALSE	-5.94009	0.0010903	0.0255192	TRUE	TRUE	-3.33286	0.0737372		FALSE	FALSE	-3.24205	0.00919333	0.0799189	FALSE	FALSE	-0.634827	0.627863		FALSE	FALSE	2.69803	0.167847		FALSE	FALSE	-5.00322	0.000169621	0.00524324	TRUE	TRUE	-2.39599	0.0850842		FALSE	FALSE	0.936867	0.641473		FALSE	FALSE	-1.76117	0.244464		FALSE	FALSE	2	R1_vs_DL & R3_vs_DL	FALSE	sp|P9WFP4|Y1462_MYCTO Iron-sulfur cluster assembly SufBD family protein MT1509 OS=Mycobacterium tuberculosis (strain CDC 1551 / Oshkosh) OX=83331 GN=MT1509 PE=3 SV=1			sp|P9WFP4|Y1462_MYCTO	Iron-sulfur cluster assembly SufBD family protein MT1509		PF01458;		iron-sulfur cluster assembly [GO:0016226]				mtc:MT1509;	other_or_unresolved	P9WFP4	Y1462_MYCTO	reviewed	MT1509	Mycobacterium tuberculosis (strain CDC 1551 / Oshkosh)						Iron-sulfur cluster assembly SufBD family	IPR055346;IPR000825;IPR037284;IPR011542;		WP_003407487.1;	AE000516;	Reference proteome	CGTCGACGTCGAGTCCGGAGTCCGTCTCGTCCAGCACCGCGATCTTGGGCTTCAGCAGCGCCATCTGCAGCACCTCGTGCCGCTTCGTCTCGCCGCCGGAGAAGCCCTCGTTGACGCTGCGCTCGGCGAAGGCCGGGTCGATCTCGAGGTCGGTCATGGCGGTCTTGACCTCCTTGACCCAGTGCCGCACCTTCGGGGCCTCGCCCCGGGTGGCGGTGGCGGCGGAGCGCAGGAAGTTCGACATCGAGACGCCGGGCACCTCGACGGGGTACTGCATCGCGAGGAACAGGCCGGCGCGGGCGCGCTCGTCGACGGCCATCTCCAGCACGTTCTCGCCGTCGAGGAGGACCTCGCCCTGCGTCACGGTGTACTTCGGGTGGCCCGCGATGGAGTAGGCGAGCGTCGACTTGCCGGAACCGTTCGGACCCATGATCGCGTGGGTCTCGTTCGAGTTCACCGTCAGGTCGACGCCGCGCAGGATCTCCTTCGGGCCCGACTCGGTCTCGACCTCGACGTGCAGGTCGCGGATCTCGAGGGTGGACATCAATCCTCTTTCACTACGGAAACGTGGTGGTCGTTCTGGCTAGCTGCCGATGGCCTCGAGCTCGGCCTCGATGGCCGCCTCGAGACGGTCGCGCAGGGCGGGCACGCCGATCTTGTGGATGACCTCGCCGAAGAACCCGCGCACGACGAGTCGTCGGGCCTGGTCCTCGGGGATCCCGCGTGCCATCAGGTAGAACAGCTGCTCGTCGTCGAACCTTCCGGTCGCGCTCGCGTGGCCGGCGCCGACGATCTCGCCCGTCTCGATCTCGAGGTTGGGCACCGAGTCGGCGCGGGCGTTGTCGGTGAGCAGCAGGTTGCGGTTGAGCTCGTAGGTGTCGGTGCCCTCCGCGGCCTTGCGGATCAGCACGTCGCCGATCCACACGGTGTGCGCGGGGTGGCCGCTCTCGACGCCCTGCAGCGCGCCCTTGTAGATGACGCGCGACCGGCAGTTCGGGATCGAGTGGTCGACGAACAGCCGCTGCTCGAAGTGCTGGCCGCCGTCGGCGAAGTACAGCCCGTCGAGCTCGACGTCGCCGCCGGGGGCGCGGTAGTTCACCGTCGGCGAGAGCCGGACGAGGTCGCCGCCCAGGGTCACCGAGGTGTGGCGCAGGGTGGCGTCGCGGCCGATCCCGAGGTGCGAGGCGCCGACGTACACGGCGTCGTCGGCCCAGTCGTGCACCTCGACGAGGGTCAGGCGGGCGGCGTCGCCCACCACGATCTCGACGTTGGCGCCGATGGTGCCCGAGCCGCGGTGGTCGAGGACCACGACGGCCTCGGTCTGCGGCTCCAGGCGGACCTGCAGGTGCAGCCAGGCGGTGTTGCCCGCGCCGGGACCGGTGGTGGTCACGGTGAGGGGCCGGTCGGCAGGGCGGGCCCCGGTGACCGTCAGGACCGTGGCCTCGGGGGGCGGCGCCCCGGCCTGGGGGGGCACGCGGTCGGCGGGGGTGGCGCCGGCGCCGGCGCGCGGAGGCGGAGGGGAGCCAAGTCCGCC	VDVESGVRLVQHRDLGLQQRHLQHLVPLRLAAGEALVDAALGEGRVDLEVGHGGLDLLDPVPHLRGLAPGGGGGGAQEVRHRDAGHLDGVLHREEQAGAGALVDGHLQHVLAVEEDLALRHGVLRVARDGVGERRLAGTVRTHDRVGLVRVHRQVDAAQDLLRARLGLDLDVQVADLEGGHQSSFTTETWWSFWLAADGLELGLDGRLETVAQGGHADLVDDLAEEPAHDESSGLVLGDPACHQVEQLLVVEPSGRARVAGADDLARLDLEVGHRVGAGVVGEQQVAVELVGVGALRGLADQHVADPHGVRGVAALDALQRALVDDARPAVRDRVVDEQPLLEVLAAVGEVQPVELDVAAGGAVVHRRREPDEVAAQGHRGVAQGGVAADPEVRGADVHGVVGPVVHLDEGQAGGVAHHDLDVGADGARAAVVEDHDGLGLRLQADLQVQPGGVARAGTGGGHGEGPVGRAGPGDRQDRGLGGRRPGLGGHAVGGGGAGAGARRRRGAKSA	n.a.
Rs_project_210288	Rs_project_210288__TRINITY_DN32438_c0_g1_i22	FINAL_EXTENDED_DEG_ANNOTATION	15.186	6.57835	1.58313	30.6716	3.57185e-06	0.000219766	TRUE	0	50.3572181995557	1.26564253714297	14.7370299988451	16.6535958625334	6.57835	3.24896e-05	0.00271579	TRUE	TRUE	1.5977	0.180823	0.425508	FALSE	FALSE	8.17605	8.7885e-07	0.000653621	TRUE	TRUE	-3.36804	0.0119437	0.0925876	FALSE	FALSE	3.21031	0.0697979	0.513053	FALSE	FALSE	-4.96574	0.000530145	0.0319734	TRUE	TRUE	-0.186365	0.862442	0.946398	FALSE	FALSE	6.39199	5.2215e-05	0.00945044	TRUE	TRUE	-1.78407	0.133745	0.486254	FALSE	FALSE	3.18167	0.0172552	0.838642	FALSE	FALSE	4	DL_vs_HL & R1_vs_HL & R2_vs_R1 & R3_vs_HL	FALSE														other_or_unresolved																	AAGCACTTCATAATCCATGATTTCAAATTAATAATATATATAAGTGGCTTAAATTCAAATAGAAGTTTTTGAATAGAAAAATATTTCATAAGAAATAACTTTTACTAATAATGATGTATATCTACATTTTTAAAAAAATACACTTAATAAGTTAGAGAAGTTGTGACAAATAATAAGTTTTTTACATTTGTAATTTTTAAAATCAAATATATTTTTAATTTACAAAACTTGTAGTAAAAATAAATACAAAAAATAATTAAATTAAACAAGAAAAAAGTAAATTAAAAATTGTTAATAATATATTTTTCAAAACAAAAAGCATAGGGAGGTGGGGACAAGAGGGATTGAACTCTCGACCTCGTTAGTAGGATTGAGGAACTAGCCAACTTTGACACTAGCAACATTCTAATCTTTAGTTCATTGGTATATATATATATACTAGTTTAATCTGCACCGCGCAAGGCGCGGTGCCAATAATAGAGCTATTTGATCTTTCGCTCTAGTGTCATTTTTTCACCTAATTTCTCTACTACAAGGGTTATGGTATTAAGTATATGTAAGTACCGTATTAGATATTGCGACAATAGTACGTATCCCAGAAGAAAGATTCCCATGCATAAGATGTGATATCCCTCTATAATGAGCAAACTCTTCGGGGAACACCAAGGACATAAGTCACTAACCTTGGCATTTCCATGAGGGAAGATTGTTGAGCCATGTGGTACAAGTAGATTACCAGCCTCGCGGTACAGAGGGCTGTCTTCATTAAGGAATCACCCATCCACTCTTAGACCACCATCAATAATCGTTTTTGTACAAGCTGACATGATCAGAAGTTGAAGATGCCTATCCCTGAATAACATGTAAAATCCATATGAAGAATGAATCTAGTAGAAAGAAAAAAGCACAGTTGAAGCCTGAATATTTTGATAAAAAAACAAGCATTTAATATCTGTCCCATACAGACTCCACCAAGAGCTGTTATCCAATATGCTATGCAGAAATTGGCAACATGAGCAAATAGCAATAAGTATACAAAAAGATGCACCTCGTCATATGTTGAGCCTGCAAACACAGCTGCAATGGGAACCTCTGTCAGACTCCTTATTTTCTAATAACTTCCCTTAGAACTATAGATAATCACTTTTTTTTTATCATTACGTCTCACAAGTCACAAAATTGGAGATAGGAAAACAAATCGACAATCAAAAAAAGCAAAACTTGCCAAATCTGAGATAACTATTTTGATCTAACATTGAAAAGCATCTATCTCCACCAAGAAAACGGAAGATGGAAGTATATTAAATGAAAGGTATACATGTCAAAGAAGAAGAAAGCTCAAAAGGTCATTCCCACGCTCCCAATGAGATGGGGAATTTATAACCCCATATTTAGACTTTCAGGCCCTTCAGTTTCTGAATCGAGACCCGGCACGGCTCGTGTTGTTCCAACAAACGGCGGGGTACACCTCATGATACAATCGCACACAGTAACTCATAGTCATGATATGTCTCTATATGTTCAATATTTTTTCCAACTACGGACAATAGATTTAGACCAAGTAAGCGGTTCTTGCTCATTAAAGCATTATTTTCCAACATGAGAACAGAGACTATAATTGTGCAAAAAGTTTACAAAAAGTTAATAGATCAATATATAATGCTAATTTGTTGTTCCATATCTCATGTCAGGGGATGGAGTCAGATATCTAGTTGAATTACTTCGCTTTGATCACTCTTCCTCTAGTTTATCACTTATTTTTGGAGTGCCCTCAGCAACATCTCCAACGAAGTTTTTATCGTCATTTGTGGCATGATCCTGCCTCTGTTTTCCCCTCCCAAGGGGACACCCTTCTGGACAACCTTTGTTTACTTGGATAAGAGCTGCAAACAAATAAACATAACTTAAATAATATACTATCCAATAGTATCTGCAAATTTTGAATATGGATGATTTTGTTTAAAAGCAGTCTTTGAATTATGAACAACAAAATACCTTAAACTGAGTACTGAATTATGAACATGGGGGCATTACCTTGACAGATTGTTGTAAACTTCTTGTGTAGACATTCCTAGAATAAATCTTTTCCAAAGATTGTGATCTCTAATGCACCGGTCTCAGCAAAAACACTTTGCACAATAGAGGTTATAGAGACTGACCATACTACACCATCGCCATGTAATCTAAGAGAGCAACAACTGGCCATTCATGACAGGCATAAATAATACCTTACATTCCATCAGACACAACATTACCCCATAAAGTAACCACAAAATGGATCACTGTCTGTTAATAGCCGCATACTCGTGGAGGACTCCATGTTGGCCCGTGTGAAGATCCTTATGAGGCTTCGTTCCACAATGATGAACGAATGAAAATGAGGGTAAATTGCCAAAGAGAGTCAATTACTTTCATCCTCCAATAAATAAACCACGAAAACAAAATAAGAAAATAAATATTCTAAATATCATTTGTCTAACATCACGTCTCGACTTACTCGTGGGGGGGTGGCATTCCGTATAAACAGAGGACTTTGTCGAGAAAGAGGCTGCATTCCCATTGCCACGAGAATCAACAAAAAAAAAGACAAAAAGATAATTTATGAAAAGCCAAATCCACAATCATTGGAAGAAAATAAAAAT		n.a.
Rs_project_210335	Rs_project_210335__TRINITY_DN32423_c0_g1_i6	CENTRAL_HYBRID_MAP_FALLBACK	6.64	0.077972	0.728086	14.7538	0.00524012	0.0469355	TRUE	6.2979434840621	0	12.6952785408376	7.46021848371218	6.55166443998406	0.077972	0.914716	0.982767	FALSE	FALSE	-4.34983	0.00676614	0.068138	FALSE	FALSE	-4.27186	0.00764195		FALSE	FALSE	0.970097	0.192978	0.445534	FALSE	FALSE	1.04807	0.153818		FALSE	FALSE	5.31993	0.000947245		FALSE	FALSE	0.279322	0.689816	0.854601	FALSE	FALSE	0.357294	0.604004		FALSE	FALSE	4.62915	0.00357318		FALSE	FALSE	-0.690776	0.328502		FALSE	FALSE	0		FALSE	sp|P08770|TRA1_MAIZE Putative AC transposase OS=Zea mays OX=4577 PE=2 SV=2	BED zinc finger		sp|P08770|TRA1_MAIZE	sp|P08770|TRA1_MAIZE Putative AC transposase OS=Zea mays OX=4577 PE=2 SV=2	1.59e-36	DUF4413,Dimer_Tnp_hAT,zf-BED							other_or_unresolved																	GGAGGAGGCAAAGTTCGGGGAAGTTGGACGGCTTCTCTATCATTTAGTTTGGTTTTCGGCGGCGGCTCAGATCTGGCTCTTGTCTGAAACAACTATTCTCAGCTTAGCTTCTAAATCTAGCGTTGTATTTAAAAATTCCAACGACTCCATTTCATCTTTACTCCAATTCCCTCCAATTTTCTTTGCCCATTTCACCATCTTCTTTTTTTTTTTTTTTCTAAATATCTTTCCTTCCCCTGATTCCACTTCTATTGGATTGATTCAATTTTTTTTACAACCACTGCGTTGTGTTTTCTACGATTGCCGCTTAGATTGTCGTATCGAAGTTTTATCTCATGTTCTTGTTGATTTTCCCTGCGTTTGTCTGATTCGATCCGTTTCTGAGAAGGTGAATATGAGCTATCAGACAGGTATAGTGGGAGGAAAGGTTGCTGCCAGCGGTGTGATGGATTGGAGCGTCAATGATTCGTATGATAATAATACCAATCATAACTTAAAAGATTCGGATCCCAATCCTGGGACAGTAATGAGCACGACAATCTCCAACATTGATGTAGTGGATACAGGGCTGCATTCTGAAGAGAAAGGAAGTACTGTTCTCATGCCAAAGAACAGGAAAAAGACCATGACTTCAGTCTATCTGAAGTATTTTGAAACAGCACTAGATGGAAAGAGTCGAAGGTGCAAAATTTGTGGACAAAGCTATTCTATTGCTACTGCAACTGGTTAATTTCTCAACTGATGTTATCCCTTTTGAAAAAATTGAAAACTATGTTTAGTTACCTAAACGAACTAGCTGTCATCTGAGCATAGGCATTTTGAATACTTCTACCATAGAATCAATGTGAATGGTGTGTTATCAGCCAAACTTCAAATAGATGTTGAGATTTTAACTCAACTTAAATTATTTTCCAAGTTATGATTGCATTTTATTCCTCCTGAAAATCCAACCACCACATCACCTTGGTTTGCTACCCTTGCAATAATTTTGCATTTAACTGGAAATGTTATCTTATTAATAACAAGCTGACTCCGTGTGCTGAAGGAAATTTGGGTAGGCATCTCAGCAATCGACATCCAGGCTATGATAAAATTGGGGATTTTGCCAACAGTCCTACTCCGCAGCTTGTGATGGTTGCTAAGAAGCCTCTGACTCATGCTAAGTTACCTTCAATGGAGCTGGATCATTTGAACTGGTTGCTCATTAAGTGGCTCATTTCAGCATCCCTTCCCACAACTACTTTGGCAGAGAAGTGGCTGTCATATGCATTTAAATTTCTTAATCCATTGGCTGAACTTTGGCCAGCGGAAAAGTTCCAAACAGTTCTCTTTGAAATTTTCAGAAGCATGCAAGAAGAGGTGAGGCTAATGGTGGAGCAGGCTCCTCCCAAGGTTTCTGTCTCTCTTGATTTCTGGACTTCCTGCGAACAACTTCTGTACGTTGGCATTACATGCCAATGGATTGATGAAAACTGGTCCTTTAAGAAAGTTCTCCTTGACATTTGTCACATTCCAAGCCCCTGTGGGGGGCCTGAAATTTATTACGTTCTATTGAAAGTTCTGAGGCTTTACAATATTGAGTCTAAAATTCTCTCTTGTACCCATGATAATAGTCCTAATGCTTTGCAAGCATGCCATACATTAAAAGATAACATGGACAGTCGGAAAGTGGCTGCCTTTTGCTATATCCCTTGTGCTGCTCATACTCTGAATTCAATCATAAATGATGGACTAAGTACTACAAAATCTGTGATCTTGAAGATTAGGGAGTTTGTGCTGGAGCTGAATTCGTCAAAGGAAATCTCTGATGATTTTGTGCAATGTACTATGGCATACCAAGAAGGGAACTGGAAGTTTCCTCTTGATGCCTCGGCTAGGTGGAGTGGGAGCTACCAGATGCTTGATATTGCATTCAAGGCTGCTAAATCAATGGAAACTGTTATCAGAAAGTATGAGGAACAACTGGGTAGTAGGTTGCTGCTGAATTCGGACGAGAAAAATGTGGTTAAAATTATGCATAAATATCTAGAACCTTTTTATAAGACCATTAATAATATATGCACGAATAAAGAACTGACCATTGGACTGGTTCTCTTCTTCATGGAGAACATTTCTGAGACGATTGCATTGTGCAAAGACTCTAGGCAAAGCCCTGATTGGCTTAAGAGTGCCGCTGAAGAAATGTTCATTAAAGCGCAGAATTACAGTGACCAGGTTTGCAACGTATTCATATACATGACTGCAGTTCTTGATCCACGAATAAAACTTGAACTCATTCCTGAAAGCCTCAACTCAGAAAGCTATATGGAGGAGGCAAGAAATCATTTCATTAGGAATTATTCCAGTCGATATTTTCCGTCTATTCCCAATACACACACCACTCAAGAGCTGGAAACCGATGGAGGCGTTTCTTTTGCTGAGGAAATTGCTCGTAAGAAACGAAGGGCGAGCTTGAACTCTGTTACAGATGAGCTTACCCAATATTTATCCGAGCAGCCTGCTCCGATACAAACAGACGTTCTCGAGTGGTGGAAGGTGAATAGTCCAAGATATCCAAGGCTATCTCTAATGGCTCGAGATTTCTTGGCCGTGCAATCAACTGCTGTGCCTCCTGAAGACATATTTTGTAGTAGGGGGGATGAGATTGATCAGCAGAAGTTCTCTATACCCCATTGCGAGACACAAGCTTTGCTTTGTTTAAGGTCGTGGTTGCAAAGTGGAATCAAGCTGAGTTACAAGTCGACTGAGATTGACTGTGGAAGGATTATGGACCTTGCTGCTGCTTCAGCAACAGAGAGCAGCAGCAGAAGTTTTGACAGGAAACAAAATGGATGACTTGGATTGGCAAGGAATTGAGGTAATGACAAGGTGACACCCTTAATTTATTAATCCGTTGTTGTGATAATATATGTAGTTCACACACACTTATTAGTTGGTATGGCCATTATGTTGACATGAAACGGCACATAGCCAATGGAACGGGCATCATTTGTGTGTAGAACGAGAAATGTTAGATGAAAATCATTTTTTTCTTCGATACGAGTGGAATTGGATGTTGTATATTTGATTACGATAAACAAATGATAAATAATTTAGTGACGATCCAGAACATGTTTGGTTTGTATGATTGTAAAATATATATCATAATTTATATTTTGTTTGGTGTAAATAATTGATTGATGATTATATTTATAAATTATGAGAATTATCTAAACTAACCCCCTCAAAGACCCAAAACCTTATTACTGTAAACTGTGAAGCATTACTCCCAAATCTGTAGCCCTGTCGCGACCCACCTCCGCCGATCTTGTTCGGGACATAGTCGCTCTTCAACGGGTGAAGCCCTTCCCACTGCGTGAGTTCGTCTGTGTAGGTGAGCATGTACTGTATACGTTGTTGATTTTGTAAAATGTCATCGAAATTGTGAGATTGTACATGTAATTGCTATTGTGTTTCATTTATGACATCTCTCACTTTTGTTCTTCGTTT	MVAKKPLTHAKLPSMELDHLNWLLIKWLISASLPTTTLAEKWLSYAFKFLNPLAELWPAEKFQTVLFEIFRSMQEEVRLMVEQAPPKVSVSLDFWTSCEQLLYVGITCQWIDENWSFKKVLLDICHIPSPCGGPEIYYVLLKVLRLYNIESKILSCTHDNSPNALQACHTLKDNMDSRKVAAFCYIPCAAHTLNSIINDGLSTTKSVILKIREFVLELNSSKEISDDFVQCTMAYQEGNWKFPLDASARWSGSYQMLDIAFKAAKSMETVIRKYEEQLGSRLLLNSDEKNVVKIMHKYLEPFYKTINNICTNKELTIGLVLFFMENISETIALCKDSRQSPDWLKSAAEEMFIKAQNYSDQVCNVFIYMTAVLDPRIKLELIPESLNSESYMEEARNHFIRNYSSRYFPSIPNTHTTQELETDGGVSFAEEIARKKRRASLNSVTDELTQYLSEQPAPIQTDVLEWWKVNSPRYPRLSLMARDFLAVQSTAVPPEDIFCSRGDEIDQQKFSIPHCETQALLCLRSWLQSGIKLSYKSTEIDCGRIMDLAAASATESSSRSFDRKQNG	n.a.
Rs_project_210338	Rs_project_210338__TRINITY_DN32403_c0_g1_i3	FINAL_EXTENDED_DEG_ANNOTATION	444.539	0.82403	0.976375	17.9172	0.00128095	0.0180409	TRUE	581.687906764309	149.0922593747	234.268140106929	59.4271329610297	1029.64554845097	0.82403	0.398687	0.73463	FALSE	FALSE	-2.79246	0.0109048	0.0883337	FALSE	FALSE	-1.96843	0.0727785	0.341554	FALSE	FALSE	-2.13999	0.0501274	0.209435	FALSE	FALSE	-1.31596	0.22844	0.806683	FALSE	FALSE	0.652469	0.587121	0.923165	FALSE	FALSE	-4.1122	2.74708e-05	0.00153668	TRUE	TRUE	-3.28817	0.000800918	0.0493041	TRUE	TRUE	-1.31974	0.230601	0.630807	FALSE	FALSE	-1.97221	0.0720576	1	FALSE	FALSE	2	R3_vs_DL & R3_vs_HL	FALSE														other_or_unresolved																	CCTTTCGGGTTTGCCTAAGGACCCGACTAACCCTGATCCGATTAACGTTGATCAGGAACCCTTAGTCTTACGGCGAAAAGATTTTTCATCTTTTTTATCGTTACTTATGCCTACATTTTCTTTTGAAACCGCTCCAACATGGCTTACGCCACACCTTCGACGCAGGTTTCAATGCTCCCCTACCGATATACACTCAAAGTGCAATCATAGAGCTTCGGTTCGTGGTTTGATGCCCGATTATTTTCCGTGCAAGATCTCTCGACCAGTGAGCTGTTACGCACTCTTTAAATGAATGGCTGCTTCCAAGCCAACATCCTGGCTGTTATAGAAATCTCACCTCGTTTGATCAACTTAACCACGTATTAGGGACCTTAGCT		n.a.
Rs_project_210339	Rs_project_210339__TRINITY_DN32403_c0_g1_i4	FINAL_EXTENDED_DEG_ANNOTATION	389.702	-0.547197	1.10201	23.818	8.68732e-05	0.00259448	TRUE	923.73166276538	80.9080871983179	80.5080399408971	25.2591705057822	632.10676991943	-0.547197	0.61951	0.873093	FALSE	FALSE	-2.97646	0.016507	0.111229	FALSE	FALSE	-3.52366	0.00452896	0.0713616	FALSE	FALSE	-2.9803	0.0158717	0.108897	FALSE	FALSE	-3.5275	0.00430131	0.133956	FALSE	FALSE	-0.00383725	0.997751	1	FALSE	FALSE	-4.64876	2.89612e-05	0.00159154	TRUE	TRUE	-5.19596	2.9441e-06	0.00137421	TRUE	TRUE	-1.6723	0.180922	0.562957	FALSE	FALSE	-1.66846	0.179913	1	FALSE	FALSE	2	R3_vs_DL & R3_vs_HL	FALSE														other_or_unresolved																	CCTTTCGGGTTTGCCTAAGGACCCGACTAACCCTGATCCGATTAACGTTGATCAGGAACCCTTAGTCTTACGGCGAAAAGATTTTTCATCTTTTTTATCGTTACTTATGCCTACATTTTCTTTTCACTCCGCTCCAGCAATGGTCGCCCATCACCTTCAGTGCAGAAGTGAATGCTCCCCTACCGATATACACTCAAAGTGCAATCATAGAGCTTCGGTTGATAGTTTGATGCCCGATTATTTTCCGTGCAAGATCTCTCGACCAGTGAGCTGTTACGCACTCTTTAAATGAATGGCTGCTTCCAAGCCAACATCCTGGCTGTTATAGAAATCTCACCTCGTTTGATCAACTTAACCACGTATTAGGGACCTTAGCT		n.a.
Rs_project_210382	Rs_project_210382__TRINITY_DN32439_c0_g1_i1	FINAL_EXTENDED_DEG_ANNOTATION	10.0549	2.03525	1.19702	16.81	0.00210432	0.0254854	TRUE	7.4911062067626	0	5.09262249191624	2.62632837214164	30.0586270709353	2.03525	0.0890822	0.358439	FALSE	FALSE	-6.5523	0.000716284	0.0204448	TRUE	TRUE	-4.51705	0.0207631	0.169482	FALSE	FALSE	-2.56899	0.0568172	0.225044	FALSE	FALSE	-0.533737	0.697433		FALSE	FALSE	3.98331	0.0520067	0.340764	FALSE	FALSE	-3.55731	0.00427938	0.0413067	TRUE	TRUE	-1.52206	0.23119		FALSE	FALSE	2.99499	0.131039	0.481476	FALSE	FALSE	-0.988324	0.4849	1	FALSE	FALSE	2	R1_vs_DL & R3_vs_DL	FALSE														other_or_unresolved																	GAAACTCGACTATGAAATGAGGAAAGTGATTCATGAAGTGTAAGCGAATGGAGAATATGCATGTTTCAGATAAAGTAAAAACACACAAACATATGAAGCGCCCATAAAAACATACAGAAGAAATACGTGCAAGGAATTCTAGACCGTAACAACCTGGGCACGTGTCAATGTCAAGAAGCAGATGAACCAAAGGAATGGATTTGACAATAAAACCCAATATTGTTTCGCATAGAAGCATTCCCAAGTCAGAGCAATAAAATGGTTCAAAGAATATTAACAAGGGAGTCTATACAAACAAAAAACCTTCCAAATTACCTTAAACATGACAAAAAATAATCTGAAGTGATTATATATTCACAACATAACCTACAAGAATGAAATGCGGCCAGGCCTGACAAACAGAAAATATTGCAAGAGGACAAAGAACAGGCCCAAAAAGTGAAATGGTAATTCCATTGAATATTGCATTTCCTTCTTTTCCTATATATGTAGGTGTGATATTTAACAATGTTTTTTTATTGCTTCGCCTTCTTAATCGTAAAGAAAGCGACCACAAAATTGACGCAAAGTTTACTCTGCGCTTCATTCAATAATAAACAAGCCTCAGGAGTTGGATAAGAGCAACAACCATATCTTTCACTAAACATATCGGACAGCCTAACAAGGAATAATTTCCTATAAGAACATGATCATCTATGATCAAAGGAAAAAAGTAATCAAAATAAAATACCTTCCCAAGAAACGCAACAATTCTGACTACAGAACAAGCGCTAAAAATTCAATAGAAACAAGGTGTGAGCATCAATATCTCAACACTTCACCAATCTCAACTCTAAAACAATCTAGAGCTGGAAACTAGACTAACAGATTGAAAGAAGGAAATCAATAGCAACATAATCCATGTACATAAAAAACATGGACTGCGAACGGAGACCTGAAGAAATTGAAGAAACAATTAAAAAATATGTTGATGGTTCCTGATATATTCTATACTTCCGAAATTCAATTTCTCGCAACAACCGATCAAGAAACCAAGAAAGGCGAACTAATCATGTCATAACCCATAAAAAAACTCATTATTAGAATCAATAAAGAAACACAATGATGACAATTAAGAAACCATCAAAACTCCAACGTATTGTTTACAACGGAAGCAAAAGCTAACGAATCATTCGGTTTTCCTTCTTTACCTTTCCTCCTCCTTTTTCCACT		n.a.
Rs_project_210387	Rs_project_210387__TRINITY_DN32409_c0_g1_i11	CENTRAL_HYBRID_MAP_FALLBACK	6.98761	-2.47238	1.31217	14.7582	0.00522987	0.0468847	TRUE	8.64508390331378	0	3.84823147205407	17.5144329140769	1.55463141662159	-2.47238	0.0595386	0.288427	FALSE	FALSE	-2.26842	0.257054	0.516034	FALSE	FALSE	-4.74081	0.0120791		FALSE	FALSE	1.30909	0.368197	0.627976	FALSE	FALSE	-1.16329	0.369238		FALSE	FALSE	3.57752	0.0723053		FALSE	FALSE	3.47152	0.00732198	0.057747	FALSE	FALSE	0.999138	0.369142		FALSE	FALSE	5.73994	0.00222353	0.0521588	FALSE	FALSE	2.16243	0.0905427		FALSE	FALSE	0		FALSE	sp|P84048|H4_ACRAS Histone H4 OS=Acrolepiopsis assectella OX=57686 GN=His4 PE=3 SV=2	Histone cluster 1		sp|P84048|H4_ACRAS	sp|P84048|H4_ACRAS Histone H4 OS=Acrolepiopsis assectella OX=57686 GN=His4 PE=3 SV=2	6.28e-67	CENP-T_C,Histone,Histone_H2A_C					ko:K11253,ko:K11254	ko05034,ko05202,ko05203,ko05322,map05034,map05202,map05203,map05322	other_or_unresolved																	ATTGACTGATCCTGATCTGATCTCTCAACTCAAGAAACTCTCTGATTCAACATGACTGGCCGTGGTAAAGGAGGAAAAGGACTCGGAAAAGGGGGTGCCAAGCGTCACAGGAAGGTATTACGTGATAACATCCAAGGTATCACTAAACCAGCCATCCGCCGTTTGGCTCGTCGTGGTGGTGTCAAGCGTATCTCTGGACTCATCTACGAAGAAACCCGTGGTGTCCTCAAGGTCTTCCTTGAAAATGTCATCCGAGATGCTGTCACCTACACCGAACACGCCAAGAGGAAGACTGTCACCGCCATGGATGTCGTCTATGCCCTCAAACGTCAAGGCAGAACCCTCTACGGTTTCGGAGGTTAATTTTCCATCATCCTTCGTCATTCCGCTGGCCTGATTTTACGGTTACGACAATTTCTACATTTTGCAGAAAACCAAAAAAATTTAAACCAACGACCC	MTGRGKGGKGLGKGGAKRHRKVLRDNIQGITKPAIRRLARRGGVKRISGLIYEETRGVLKVFLENVIRDAVTYTEHAKRKTVTAMDVVYALKRQGRTLYGFGG	n.a.
Rs_project_210399	Rs_project_210399__TRINITY_DN32460_c0_g1_i5	FINAL_EXTENDED_DEG_ANNOTATION	6.84277	-1.985	0.947875	14.9857	0.00473094	0.0438794	TRUE	6.00271922297873	4.75933530555239	13.990973421325	9.66545596503861	1.48360223618423	-1.985	0.0362458	0.21841	FALSE	FALSE	1.80126	0.0986082	0.303285	FALSE	FALSE	-0.183745	0.834671		FALSE	FALSE	3.14118	0.000985392	0.0217221	TRUE	TRUE	1.15618	0.100202		FALSE	FALSE	1.33992	0.130593		FALSE	FALSE	2.66545	0.00371256	0.0377831	TRUE	TRUE	0.680445	0.29915		FALSE	FALSE	0.864191	0.308603	0.717364	FALSE	FALSE	-0.475731	0.473277		FALSE	FALSE	2	R2_vs_DL & R3_vs_DL	FALSE														other_or_unresolved																	GATCTAGTGGAACGTCTTTTACATTTTCTGCACTGATAAATCAACTTAACTCTGATGATAATTAAGTAAATGGTAATTTACTTGCTAATTGTACTTAAGGCCAGACGGGGCTTACAATTATGATTAATAATGATAGACAATTCTGGTTCTTGAATGATCCTAGAATTGCAGGTTCAGCTTAATCATCGCTAAATCATTTGGACACCACGTGTGGGCACACTATTTTATGTTAATAGAGCCCCTTGACCTATTGCCTAAGAAACTCCTAAGAAAAAATGAATAAACTGCAAGCGTTTGAGAATGGAGAGCATAATTAACTGCAATATGATATCTCATTATCGACTTATTGTATGAATATATATATTTTCTGGGAGGCTAATAAGTGGCTGACAAATTATCTAGACAAGTCTACAACATAAAAGGGCAAATCCGGTGCATGAAGCGCCCGCTATACGCATGATCCGGTAAGGTCGGGCCACTTGAGCCTAATGTACACAACATTTCCTTTACACTGTAAAGATACTATTTTCACGACTTGAACCCATGACCTCCAAGTCCCATGGCAGCAACTTTACCATTGCATTAAGGTGTAGACAAGTCTACAATCAAAACACAAAAAGTCCTAAACATGACTACTCTCATACGTTTTATAAACCTGTTATTCGACCATCTTTACTTGCATCGGTGAGTATTGGCTATGGAAAGCCAACATAGTTAAATATAGATCACATTGGAATGTTAGGTGGCACCAATATTTGGATGTAGGAGTCAGTAAGATGGTTTTAGCACCCAACTCTGACTGTTAGTACGTAAGAGGAAGTTTGAGGAAATATAAATAGAAGAATCAAAGAAAACAGATGGATGACTTGGCATGGAATTACTATGACTGGCTTAAGTGGTTTAGGGGCAGCTGATACTTTAGTTTGAAACAAAACATAATGAAAAACAATCCACGTTGCGGACCCAATTATATTAGGAATAAGGCGATATGAAATGAAAGGACGAG		n.a.
Rs_project_210418	Rs_project_210418__TRINITY_DN2647_c2_g1_i4	FINAL_EXTENDED_DEG_ANNOTATION	10.6892	0.265739	0.62721	19.2632	0.000697667	0.0118151	TRUE	13.3635917759724	0	6.05559282621817	13.2432497697023	15.6757947147763	0.265739	0.671796	0.898817	FALSE	FALSE	-5.61328	0.00038117	0.0147547	TRUE	TRUE	-5.34754	0.000713527	0.0273445	TRUE	TRUE	-1.18559	0.09771	0.305681	FALSE	FALSE	-0.919847	0.199013		FALSE	FALSE	4.42769	0.00618847	0.108294	FALSE	FALSE	-0.244643	0.692545	0.856269	FALSE	FALSE	0.0210955	0.972815		FALSE	FALSE	5.36863	0.000661883	0.0301355	TRUE	TRUE	0.940942	0.184314	1	FALSE	FALSE	3	R1_vs_DL & R1_vs_HL & R3_vs_R1	FALSE	isoform X1	hypothetical protein F511_41142 [Dorcoceras hygrometricum]				4.88e-49								other_or_unresolved																	ATTTCGAGGTAGAACCGGGAGGTTGGTGGACCGGATTTTGGAGGTTCGTGGTCAACCGTTCGAGACAAAGATTTCTACTGTTGCGGTCAGATTTTGGACAAGACCGATGATCCATCAACGACTTAAAGTCGTGAGTGTTGTGGTGTTGCCCGATGAAGCAATCGCTAACCTGCAGCAGTATAAACCAACTGCAAATATCATGGATTTTGAAACTCTTAACATGATTAAAGGCGGAATATGCTTGAAGTCTGAACCTAATTTGCTTAACCATACCAGAATAAAGAAGGATAAAGTGAACCACTATCCTTCATGCACTTTGGATGCTGATATCGAGAAAGGAACGGAAGAAATTCCCAACTCCAATAAAGAATTTATTGGCAATTCAAATTCAGATGATCCCTTAGCAAGGATATTGCCAGCAAAAATTTGCTTACAAATAGGAGGGACATTCATGCAGTTCTTAGTGAATCATGGACCTGATCTACCAAAGTTTAGTTCAAGAGATAGCTAAGCAAGCACGACCTTTCTGGCTTCTTTTTGCTCAGTGGATCATTATGTTCCGATTTTGGTTTCTTTTCTGTTCCCAAGATAAATTTCTGACAGATCAAGTCTATGATACATCTAGTAATAGAGCAAGGAAATACAAGCGATCTACCTCTTTCAACTCAAGAAGAGTTATTCTCCTGTTCTCAGTCCTGTAAGCTCAATTACATGTAATTAATAGTCTTGGTTTTGACGCTAAACTTTTCAAGCGGTAACTAATAGTCTGTTGGTGGATATTGTACACCATTAGAACACGCTTTACTCTTTTCTTATTTTACGCTTTTATCTTGTATATAAGCATTGGTAGCTTAAGGTAATTGTGTAGGATAGTTCATATTTACAGATTAATAAATGAAGCTATTTTCTCTTCACTCTTTCTTCAATGAAGTTACTAGATCGTGACATGGTATCAGAGCCGAGGATTCCAATCCGTTTCTAATTCTCTTTCTACATCACCGTGATTTGCAGTACAATTTGCAATTTTGTAAACAAAAATTTTGTTGTTCGTGTTTTTTTTTCTTCGCAATTTTCCTCTGATTCGAGCTGATTCATCAATGGCGCTGACTTTGAACTTCAATGATCCTCTCTACATTCATCCTTCCGATACTCCAGGTATGAATTTAGTGAATGATCCTTTAATTGGCATGGAAAAATTATGGAGTGTAGAGTAGGGCAATGTTAATTGCATTGCGAGCTAAGAATAAGATAGGATTCATCCACGGATCGTGTCGTCGACCATTAGCAGATGGCACAACACTTTCTCATTGGGAGCGCTGCAATGCTTTGGTCCTATCGTGGATCATGAACACAGTTTCTAAGGAAATATTCAATGGAATTGTATACTCCACCGATGCATCTAAAGTCTGGGACGACTTGAAGGAGCAATTCGATAAAGTTAGTGGTTCTTGAATTTTTTCCATTCATCGTGATATTCGACGACTTGTGCATGGTGAATCAACTGTTTCGGTGTATTACAACAAACTTAAGAAGCTTTGGGATGAATATACATCTCTAGTTACCCTGCCTACTTGTGCTTGTGCCACTGCCAAGTTGTATGTTGAGCATGAGCAACAACAACGATTATTACTGTTTCTGATGGGTTTGAATGACAGTTATGCTTCAATTTGAAGCCAAATCTTACTGGTCAATCCTTTACCTACCGTTGGACATGTTTCTCCATTATCTCTCAGTAGGAGACACATCGCTCTATGCAATCGATGTTTAGTCCAACAACAACATTTTATTCAAATCAAGGTAAGGCTGGTGTTTACAAGAAAAATGAGACACGTTGTGAACACTGTAATTGGCTTTGGGCACACCAAGGCCAATTGTTATAAAATCATTGGTTACCCCCTGTGAACAAAAGAATTACAAAGCACGATCTGGTGTGAATCAGAGGACCTTGCCAAGGTCACAAACATCCACAACGGATGCTAATTTGACACAAACTGCTGATATTGCTACTTTGTCCAGTGACAAACTCAATCACGCTCCTACTTTCACACAGACTCAGTATGAGAAGATCCTTAACCTGATAGGGAGCACTTATACACATTCCACATCTGAAGCTATTGCTAATATGGCAGGTACTGATGATTCTTTGATCTCTACTTGTTCTTTAACTCGGTGGATTATAGATACAGGGGCAAATGAGCACATGATAGGTAATCATTTATTGCTAAGAGATACTAAGTCTATTGTTAGTTCCATTAGTTCCGTCAATCTGCCAAATGGTAATAGCATTGATGTTGGTAGCACATGTTCTGTATGTCTCACTGAATCCATTACCCTTCACAATGTTTTATACATACCTAGCTTTCGTTTTAACTTACTCTCAGTCTCAAAACTAGCCAAAACTCATCATTGTTTCATTGCCTTCTTTCCGAAATTTTGTCTTTTTCATAACCTCAACTCTGGGAGGATAATGGGGATTGGTAGAGAGGCACATGGACTATATCATTTT	FRGRTGRLVDRILEVRGQPFETKISTVAVRFWTRPMIHQRLKVVSVVVLPDEAIANLQQYKPTANIMDFETLNMIKGGICLKSEPNLLNHTRIKKDKVNHYPSCTLDADIEKGTEEIPNSNKEFIGNSNSDDPLARILPAKICLQIGGTFMQFLVNHGPDLPKFSSRDS	n.a.
Rs_project_210420	Rs_project_210420__TRINITY_DN2647_c2_g2_i1	FINAL_EXTENDED_DEG_ANNOTATION	17.6957	2.78522	0.629723	35.2382	4.15034e-07	3.94626e-05	TRUE	6.92534120261923	5.29900318588739	9.42233913112127	11.9677639390707	47.9741893820783	2.78522	9.73732e-06	0.00120196	TRUE	TRUE	-3.65478	6.22048e-05	0.00574197	TRUE	TRUE	-0.869562	0.3624	0.732284	FALSE	FALSE	-2.30702	0.00054314	0.0152965	TRUE	TRUE	0.478197	0.508624	0.957924	FALSE	FALSE	1.34776	0.168939	0.600649	FALSE	FALSE	-2.03367	0.000557413	0.0113043	TRUE	TRUE	0.751548	0.249322	0.802784	FALSE	FALSE	1.62111	0.0808198	0.37421	FALSE	FALSE	0.273351	0.691345	1	FALSE	FALSE	4	DL_vs_HL & R1_vs_DL & R2_vs_DL & R3_vs_DL	FALSE	sp|Q94HW2|POLR1_ARATH Retrovirus-related Pol polyprotein from transposon RE1 OS=Arabidopsis thaliana OX=3702 GN=RE1 PE=2 SV=1	hypothetical protein F511_19803 [Dorcoceras hygrometricum]		sp|Q94HW2|POLR1_ARATH	Retrovirus-related Pol polyprotein from transposon RE1	1.41e-195	PF13976;PF22936;PF14223;PF00665;PF07727;PF25597;		DNA integration [GO:0015074]; DNA recombination [GO:0006310]; proteolysis [GO:0006508]	aspartic-type endopeptidase activity [GO:0004190]; endonuclease activity [GO:0004519]; nucleic acid binding [GO:0003676]; RNA-directed DNA polymerase activity [GO:0003964]; zinc ion binding [GO:0008270]				other_or_unresolved	Q94HW2	POLR1_ARATH	reviewed	RE1 RF12 RF28 At1g58889 R18I; RE1 At1g59265 T4M14.18	Arabidopsis thaliana (Mouse-ear cress)	2.7.7.49; 3.4.23.-		CATALYTIC ACTIVITY: Reaction=DNA(n) + a 2'-deoxyribonucleoside 5'-triphosphate = DNA(n+1) + diphosphate; Xref=Rhea:RHEA:22508, Rhea:RHEA-COMP:17339, Rhea:RHEA-COMP:17340, ChEBI:CHEBI:33019, ChEBI:CHEBI:61560, ChEBI:CHEBI:173112; EC=2.7.7.49;				IPR043502;IPR025724;IPR001584;IPR054722;IPR012337;IPR036397;IPR013103;IPR057670;			AB605839;AC027036;AB078516;CP002684;AB028223;	Aspartyl protease;DNA integration;DNA recombination;Endonuclease;Hydrolase;Magnesium;Metal-binding;Nuclease;Protease;Reference proteome;Transferase;Zinc;Zinc-finger	CTTCCGCCAAGGAAGGCACCAATATTGAAGAGGCTTTCCAGGTCATTGCAAAGAATGCCTTGAAGAGTGGTGAAGAACAAGAAATGTGAGTGATTAAACAAAACAACTTTGCTTTCGTTTATATTCTACTTCAAAAAGATCCATTCAGAATGCACATCAACATATTAGTTTACTGTCTTATAATATCGACATAGATTTTGGGTAAGGCTGTAATTGATCCGAACTGCTTGGAATCGGATCAATAAGAGCTCAACTCAAGTTTGGTTTTTGACATGATCAGTTAAAATGGCTAGTCTGCTGTATTGAGTCAAGCTTGATTGTTGCTATCTGTTGAGAGTTGTCCCACATTGGGAATTTACAAGCTTTGTGAGATTAAATTCTTCCGTTGATTCAATTATTGTTGGTTTTTTGTTTCAATTTTTCCGCACAATTTCATATCGAAATCGACGCTTTTTCTCTGATCTTCTTTTTGCTCGCGAACCCTACTACGATGGCAAACAATTCCGGTTTCAATGATCCTCTCTACATTCATGCTTCCGATACACCAGGTATAATCCTTGTTACTGATCCGTTAACTGGAATTGAAAATTATGCCATATGGAGCAGGGCGATGTTAATCGCCCTAAAAGCGAAGAACAAAATAGGTTTTCTCGATGGTACTTGCTCTCGACCAGCAATTGATAGCACAACATTTGCTTCCTGGGAGAGGTGCAATGCTTTAGTGCTTTCATGGATCATGAACACAGTTTCAAGAGAGATATTTGGTGGTATTGTTTATTCAACTGATGCTTATAAGGTTTGGATTGATTTAAAAGAACAATTCAACAAAATTGATGGTTCCAGAATATTCAATTTGCATCGTGAGATTGGGAAATTGATTCAAGGAGAGAATACTGTTTCTGTTTACTACTGCAAGCTTAAGCAACTCTGGGATGAATACACATCGCTAGTTACACTTCCTTCTTGCGAGTGTGTTACTGCAAGAACATATATCGAACATGATCAGCAGCATCGCTTGCTTCAATTTCTTATGGGACTTCACGAGAGTTACTCTCATATCCGCAGCCAGATTCTGATGATGACTCCTTTACCAAGCCTTGGTCAAGCATTTTCCATAATTTCACAGGAGGAGTCACATCGCACTATCATGCCAATACAATCTCCTACTGCTGCCTTCTATATGAATCAAACTAGATTTGGAAATCAGAAGAAGGATTCCATTCGTTGTGAGCATTGCAATTGGGTTGGACATACTCGAGCTACATGCTATAAGTTAGTAGGTTATCCCCCAGGACATCGCTTCTATAAAGCACCGACTTCTACTCCGATTAAGAGGAGTTCTACATATCCTCCAAAGAACAAGCAATTACCTGTTGAAGTCAATGCAGTTTCTTCTGATGCCTTGACAGATGTTAAACTGGAATCTATTCCTACATTCACTAAAGACCAATACGAGCAAATTCTGATGCTGTTACAAGGGAATACCATCTTATCCACTTCTGATGCTGCTGTTAACATGGCAGGTAATCCTAATGCAAATGATCATAATTGTTCTATATCTCATTGGATTATAGATACCGGGGCGAATGAGCACATGACAGGAAATCCTTTATTGCTTAAAGATTACAAATCCATGGTTAATTCCCCTAAATCTGTGGGATTGCCTAATGGTCAAAGCATTCCAATTCATACAATAGGTTCAGTGATCTTGAATGGACATTTCACCATTCACAATGTTCTATATATTCCGAGTTTTCGATTCAATTTGCTTTCTGTATCAAAATTGGCCCAATCTCATCAATGTTACGTTGCTTTCTTTCCCAAATTTTGTCTTTTCCAGGACCTCAAATCTGGGAGGATCATGGGGATTGGTAGAGAGAAGAATGGCCTTTATCATTTTGATTCCAGAATATCAAGTCTTCAACACACCAATACCTCATTACTTACCC	MANNSGFNDPLYIHASDTPGIILVTDPLTGIENYAIWSRAMLIALKAKNKIGFLDGTCSRPAIDSTTFASWERCNALVLSWIMNTVSREIFGGIVYSTDAYKVWIDLKEQFNKIDGSRIFNLHREIGKLIQGENTVSVYYCKLKQLWDEYTSLVTLPSCECVTARTYIEHDQQHRLLQFLMGLHESYSHIRSQILMMTPLPSLGQAFSIISQEESHRTIMPIQSPTAAFYMNQTRFGNQKKDSIRCEHCNWVGHTRATCYKLVGYPPGHRFYKAPTSTPIKRSSTYPPKNKQLPVEVNAVSSDALTDVKLESIPTFTKDQYEQILMLLQGNTILSTSDAAVNMAGNPNANDHNCSISHWIIDTGANEHMTGNPLLLKDYKSMVNSPKSVGLPNGQSIPIHTIGSVILNGHFTIHNVLYIPSFRFNLLSVSKLAQSHQCYVAFFPKFCLFQDLKSGRIMGIGREKNGLYHFDSRISSLQHTNTSLLT	n.a.
Rs_project_210448	Rs_project_210448__TRINITY_DN2640_c0_g1_i12	CENTRAL_HYBRID_MAP_FALLBACK	2139.43	-0.730743	0.276206	16.0905	0.00290005	0.0316102	TRUE	2400.68637232673	1546.63255690975	2456.92119182088	2754.51479632542	1446.60881629242	-0.730743	0.00815355	0.091074	FALSE	FALSE	0.0967072	0.755124	0.897797	FALSE	FALSE	-0.634036	0.0405902	0.248593	FALSE	FALSE	0.765145	0.0131443	0.0978381	FALSE	FALSE	0.0344015	0.911099	0.997576	FALSE	FALSE	0.668438	0.0484998	0.328961	FALSE	FALSE	0.92899	0.000765117	0.0138772	FALSE	FALSE	0.198246	0.471906	0.927371	FALSE	FALSE	0.832282	0.00716566	0.0966121	FALSE	FALSE	0.163845	0.594733	1	FALSE	FALSE	0		FALSE	sp|P15688|NU2M_BETVU NADH-ubiquinone oxidoreductase chain 2 OS=Beta vulgaris OX=161934 GN=ND2 PE=3 SV=2			sp|P15688|NU2M_BETVU	sp|P15688|NU2M_BETVU NADH-ubiquinone oxidoreductase chain 2 OS=Beta vulgaris OX=161934 GN=ND2 PE=3 SV=2	1.78e-50								other_or_unresolved																	AGCAGGCTTTTGTAGCAAATTCTATTTGTTTTTCGCCGCTTTGGGTTGTGGGGCTTACTTCCTAGCCTCAGTGGGAGTAGTGACTAGCGTTATAGGTTGTTGGGCGGCCGGAAGGTTGCCACGAGTAAGTCAGTTTGGGGGACCGAAGGCAGTTCTCCGTGCACCGGACACGTAGCTTACCGAATCAGTTGCGACACGGATAGGAATGCATGCTACGAAAGATAGGGCCGAGTCTGATACATCAACCGTCTACTCAATATCCTTGTACGAGTCCACAATCACTACACGAGATGAACCTTGGTTTGGTGAATTGAAGTTGGCCTTAAGTGTAATAGGACTCCCAGTTACTGCGCGCGATTGTATACTGAGGTGCTCCCCGCCGGTTGTTGGAACGACGCGAGCCGGGCCGGGTCTCGATTCAGAAAGATGAAGGGCCCGAAAGTCTAAATAGGGGGTTATAAATTCCCCATCTCATTGGGGGCGGAAAACGAATCGACATCTCGAGGTTTATAACCTACCTTTTCTATTTTAGTTGGGAAAGAACGGCGAAGTCCATCCGAACCGTCCAATGAAGAATAAGAGGAGAGCAAAGCGCCAATTGCGCGCGAAGCGCATGCGGAACGGGCACGGAGAAAAAGAAGTGTGGAGGAGAAGCAGCCGAGCTCATTCCCTTCGCTTTCTGGGCCCAAAGCAGTGCAGTCTTTCCTCGCCAAATCAAGGATTTGGGGCACTTAATAAATCCATTTTTTTTTTAGTAATATATATGAATAGAAAGATAGATCCATCCATCTATCCTATCCTCTTTCTATTTTGATATCTAAAAAAGAATCGATTTCATTCAACGTTTGATTCAAAGAACTGTGCTTAGCCCCCCTGCTCATGAAACGGCTCCGCTGCAATGGATGGCAGAGGGTCCGTAGTACCCGAAGCACTGGAGTAATCCAGTAGCCGGGAAGGGGCCTAGAAGTGCCTACTACTACACCACACTGCACTTGGCTCTACACATTTACAAAGCTAACCCCTGTCCAGTGCCTGGCAGAGCTAAGGGGGCTTCAATCCTTACTCTTTATCCCCATCTTCGCCCAGGCTAACGGGGCCTTACTTATTCATGGAGGAGATTGGAGCCTCGAAAAGCACTGTTGAGAGGAAGATCCTTGGCCCCTCTTCATTCTCTACAGGGTTCCAAACCCAACATAGGTGACAACGAGCGAGGCAGAGATGGAAGAGATCAAACACGGGAATCAATTCCTTTTTGATCATTTTGATAGAGGGGGATGGAGAAAGTGGACAAAACAGATTCGCATTTCTCATCGAACAAATACAGGAAAAGAATCCTATTGAAAACTTTCCTAACCCACCTTCGTAGAGCCATGTATTGTAAGTGATCCGAACCTGCCCGGAGCGCGCCTCCCATAGAGGCAAGTGAAGTTGGTGAGCCGTATGATGGGCAACTATCTCCTGCGGTTCGGAGAGGACTCAGCTGTTAGTTAGTATCCCCTTGCTTTCGGGGTGGACCCTTTCACTCTATTTTATTATATACGCTTAGTGAAAAGAATGTTTTTTGATACACCTAGGACATGGATTCTATATGAACCAATGGATCGTGACAAGATGTTAATACTAGCAATGAATTCCTATTTCATTAC		n.a.
Rs_project_210454	Rs_project_210454__TRINITY_DN2664_c0_g1_i3	FINAL_EXTENDED_DEG_ANNOTATION	6.24295	3.40734	1.23791	16.5986	0.00231265	0.0271352	TRUE	1.33092965965398	12.3808243686719	1.26564253714297	1.5468237896087	15.0773978522788	3.40734	0.00591436	0.0751908	FALSE	FALSE	-0.23268	0.848005	0.946751	FALSE	FALSE	3.17466	0.0207087		FALSE	FALSE	-3.21951	0.0143096	0.102691	FALSE	FALSE	0.187825	0.897773		FALSE	FALSE	-2.98683	0.0382976		FALSE	FALSE	-3.41042	0.00437621	0.0419211	TRUE	TRUE	-0.00308586	0.998186		FALSE	FALSE	-3.17774	0.0173295		FALSE	FALSE	-0.190911	0.893594		FALSE	FALSE	1	R3_vs_DL	FALSE														other_or_unresolved																	CTCCTCCCAGAAGGAGATGTATTCATGTAATAAATATTATAAATATTTTCAAAATAAAGTAAAGGCCCTTGTCCATCTATCTTTACAATTTTTTTTTAATTTTTAATATATCCGGTTATCTATGCTCTAGGAAACGAAATAGGGCTGTGATGGGCAGTCTCTGAAACCTGAAGGGGTCGGATAACTTGCAGGCTAACTTCTCGCGAGACGATTGAAGTTGGTGGTGAGGAGCCACCGTAAAATAGTTTGGGAGCGGTAATTTTCCATTAAGTCGAGTAACCACACAATAAATCATGTTTATCAAGTAACGCGCGATGGAGAGGAATTCAAAATCATGTTCCCTTACACTGCAAAGCTGGAGTAATACATCTTCATAATACATAATTTGATGCTATGTTGATTGTTTCTTTAATTCAAATTTAAACAATAATTGAAATTACATATATATATATATATATATTTATATATTTAGGAAACAATCGAGAGGGCATATTTTATTTTAGTATCTAAATTATAATTTCAGATCAAACACATAAATTCTTATCGGATAAAAAAGTATTAAAACTTCTAAAAAATACATATCAAACAAAATATACCGTAAACTTCTACAATAAGCACCAAAGATCTTGGATTTTTTTTTATGTTATCTCTAAGGATAGTGTCTTAGGGATGCATCTATCATATATTGAAAATATTTTAAAAGGAATATTCTCGATATATGGTGAGATGTACCCTTAAAAATGATATCATTAGAGATAGCATCAATGTAACCAAAGATCCTGTATCAAAACTCATTCCACCGGAATCATGACCTCATT		n.a.
Rs_project_210518	Rs_project_210518__TRINITY_DN2652_c1_g1_i1	FINAL_EXTENDED_DEG_ANNOTATION	12.049	-5.56658	1.5415	22.3206	0.000173017	0.00431829	TRUE	10.0299608329076	31.9905963423949	17.8304040673155	8.96826322587128	0	-5.56658	0.000304854	0.0117259	TRUE	TRUE	7.26421	6.61221e-06	0.00161134	TRUE	TRUE	1.69763	0.133323	0.465711	FALSE	FALSE	6.40876	6.67908e-05	0.00435026	TRUE	TRUE	0.842181	0.453628		FALSE	FALSE	-0.855451	0.482822	0.880724	FALSE	FALSE	5.45924	0.000388884	0.00899453	TRUE	TRUE	-0.107348	0.916486	0.995994	FALSE	FALSE	-1.80498	0.109356	0.439275	FALSE	FALSE	-0.949528	0.396658	1	FALSE	FALSE	4	DL_vs_HL & R1_vs_DL & R2_vs_DL & R3_vs_DL	FALSE														other_or_unresolved																	TTTCTCTAAAAAGACATGCCATTATTTTTTGCCCTTGACAAAATAAAAAACTGAATCCATCAACTAATTAATTTGATTCAAACTTTTGAAATACATCTTTAGAAAAAATTAATTAGACACATTAAGTAAAAAACAGAATATTATAATAGCTTAATAATCAAACTTGTTCTGGAAATATTTGGGAAAAATGCCAAATTTCGATCAGTTTTGTTTCTCGGCTCAAAATATAACATAATGTGTTTTCCTCTATATTGCACCGATATTCCTAAAAATCACTACATGCAGTATCGGATAACCCACATATACGAGACACGACGTGATATTGTGTCGGACACTCCACATGACTAATCAGCCATATCCAACACGTGTCGAGTTAGATGACAAAGAAGATGTGGAATTTTTTTAAAAAAAAACTAATTTTTTATTTAAATGATGATTGATGTTTACTGTATGAGTTGAATAGAAAAATGTTAAATAAATGATTAGTGATGTTTACTATTTAAGTTGAATTAAATGACTTGACATTTGAATGTGGTGATTATGCAACTCATATCTCTTAAACAGTACAGCAATGCAATTGTCATGTTTCGATCGCTCTCCCAATTATTATACTCCTTGCAATCTATGAAAATGACACGTGATTTTGGCTCTAATAAACTATCAAGTGCATGATTTCACTAAAAGCTATAACTCATGGTAACAGTTAACCTAAAAACTTTTAAGCCGTACAGCAATCCAAGCGCCACGTTGTGACTTTTGATCACTCTGAGAAAAGGACCACTAATTGTATTCACAATTTGGTTATCCAGTTTCATGTTTGGGTTCTTGAGCAAAAATTTCGAAGTTATTCCATGTTTTCTTTCAAGTTCAATTCTGATTAAGGTCGTACGGATGAAAATAAAATCATAACAACGGCGTGCATGATTTTAAAATTTAATTCAAAGTAGATCGTTAAAAAATTTATCCAGAACTTTTTATAAAATTAAATATTAATTACACTAACGTTAATTTGTCTTCTAATTTTCTTATTAATCATCTCCATGTAAAATTTGTTCATAAATATTATATGATTAATTAGATAGTAAACAAGATTAGTAGAATAACAAATACTTGAATCATGTTGATAATTTTGAAACCACATGCGTACCTGTGAGTTGACTTCGTCCTACATAGAGAAACATGAGTTGTGACAGGTTTCCTATTTCCATTGGAATGCTCCCACTGAACCT		n.a.
Rs_project_210553	Rs_project_210553__TRINITY_DN2667_c5_g1_i1	FINAL_EXTENDED_DEG_ANNOTATION	80.7481	-3.36415	0.629839	34.5469	5.75527e-07	5.14336e-05	TRUE	95.2173624298068	72.7475432509361	128.855973463943	111.04935881037	9.23922229171089	-3.36415	9.22921e-08	4.39668e-05	TRUE	TRUE	3.01108	1.74466e-05	0.00280902	TRUE	TRUE	-0.353067	0.58231	0.867984	FALSE	FALSE	3.81499	2.76302e-08	2.17657e-05	TRUE	TRUE	0.450844	0.471556	0.948104	FALSE	FALSE	0.803911	0.249271	0.706455	FALSE	FALSE	3.59541	1.04246e-08	4.61079e-06	TRUE	TRUE	0.231263	0.680412	0.976806	FALSE	FALSE	0.58433	0.361445	0.764716	FALSE	FALSE	-0.219581	0.725144	1	FALSE	FALSE	4	DL_vs_HL & R1_vs_DL & R2_vs_DL & R3_vs_DL	FALSE	protein SET DOMAIN GROUP 40 [Primulina eburnea]	protein SET DOMAIN GROUP 40 [Primulina eburnea]												other_or_unresolved																	AAAGAACAAGAGTGAATATTAAATATTAGGTTTAGAATTTACAATTTGCAATTTAAACCCTTAAAATATTTATTTTTTATAATTTAAAATATGTAAACATATAATGTTATTATTTTAGATACCTTAACATAGATGCGGGCGGAATAGATGGGTAGGCGAGTGGAGGTGCAACAATCCACTACCAACCCACAAAAGTGCAGGTTTTCAACCGCAACACAATTTGTCGAATGTTGAAACGGGCGGGTGGATTGAGTTGTGCGAATTTTTTGTACATCCCTAATAAATAGTAAAAAATGTGACAGGGTGGACTCAATTTTGAAGTAATCCGAGGTTACACCGGCATGAAAACTGAAACATCGCCAGACATGGAAGAAGAAAAGGAAGCAAATCTTGGGAGCTTTTTGGAGTGCGCTGCATCGCTTGGGATATTTGATTCACGGTTTATTCGATGCCACACTTAATCCTTAACGGTATTATTCTTAAGAATATATCTGACCATTGATTTGACATATACCAAATCAATAAAATATACCAAACCGATGATATTACTATCCTACGACCACACTTTCCGTTGGTATTAAATTTTCCCACCATTGATTTTGACATACCATTTGTTGGACAGTATTAATGTTTAGAGTGGTAAACTTTGCGGCAAATTGAATATTTGTGTAAAGACAAGAAGGTCAATTGATAGGTGGAAAATGGCTGTTAAGTGGCAATGTGATCACAAGGCGGTTTATCTAATTGCATTTCGCATAGTAATAAAATGTTGGCCAATAATTTTATTAAGAATATAAATTTATAATGTGAAATTTAATATACTAATTTAATCAAATTGTTACGTTCGCCCCCACCATAGCGTGGTGAGCTTTCTATTTGTATTTGGTAAAGAACCATGTTTTTTCATTGTGCCGTACATTAAAAAATAGATAATCTATCGAGTCACAGGATTAAGGTCCATGACATGAGAACTTTGATTCTAGACGAATAACCGCCCCAATTCATCTAAGTTGCTCGAAGATCCACACCCACAATCTCAAAAGCATAGTGTATGATTGAATTTCGACAATTTGACCGTAAATCAAAAAGCGCCTTCTAAAACACCACATTCATCCACACATAAATATATGTACATACATAAACATCGTGTGTGGATATATGAACCGAGACACACACCCAAAACATGCAGTAATTTTCCGGAGTACTCTATGGTTTAGTTATTAGAGATACAGAGTACAGACAACTTACTCATGAGTAATGATATCGCTATTAGCATCGTTAACCCACTGGTTTATAAATATAATATTTTAATCACGTGATTTACAAAATATAATTCATCAAATACGTTCAAAACTTTTAATAATTTTTTGGCCAATCGTAAATTCTTAACAAAAAATACGTCCGAAGACTGTACCACAATATTATTAATTAATTAGGTAAAAATACTGATATTTTAATATATGATTCCAAAACTGAGACAAATAACAAGTCATGTATCACGTAAATCATAGCAAACCATATACATAAACCCATCTCCTTCTATCCGTCTATTTTCAATCCACGTTGCATCCAATTGAAAAAATTAAAGGAATCCATACCAAAAATCCTCATTGTTAAACTGAAACTTTATCCAACCTAATTGTTAATGTGTGTTTGTGATTGCTTATTTAAAACAGTTATATATTATTTTTATTTAAAATTGAAAAAAAATTACTTTTAAACAAAAATATAGAGTGTTTGCTATTAAAATAAAAAAATAACTTAATAAACTTTAATTATATATAAAATTGC		n.a.
Rs_project_210556	Rs_project_210556__TRINITY_DN2688_c3_g1_i1	FINAL_EXTENDED_DEG_ANNOTATION	3.12738	-3.14055	1.74276	14.7761	0.00518887	0.046636	TRUE	1.8746598724868	0	7.48759763645384	6.68558302281578	0	-3.14055	0.0715362		FALSE	FALSE	0	1		FALSE	FALSE	-2.54122	0.206925		FALSE	FALSE	5.15691	0.00343828		FALSE	FALSE	2.01636	0.161655		FALSE	FALSE	4.55758	0.0248198		FALSE	FALSE	4.91476	0.00313324	0.0339163	TRUE	TRUE	1.77421	0.178127		FALSE	FALSE	4.31543	0.0265364		FALSE	FALSE	-0.242154	0.857002		FALSE	FALSE	1	R3_vs_DL	FALSE														other_or_unresolved																	CACCCGTGTTATCAATCCACATGTTTGACTTATATAATGTCGCATGTGAGAGGACGTGTTGAGAGTTGTCTCACATTGAGAATTTACAAGCTTTGTGTGCTCTTGCTAAGATTTGTTGGTTACACGATTTATCACAATCTAGTTTTTAAGTTGGAATCCCATGAACTTAACATGGTTTCAGAACAGAATTTTCATGTGATTGACTATCTGACCACATGCTCACCCTCACACCCATCATCATCCACATGTTTGACTTATATAAAATAACATTTTAGAGAGCTTGTTGAGGGTTATTATCGTACGTTTGGAAACTTACAAGTTATATTTGCTCCTTATAAAAGATTACGAGTTACTCAACTCATAACTAATTGGTTATGAGTTGGAACCCCCGTGAATT		n.a.
Rs_project_210584	Rs_project_210584__TRINITY_DN2657_c0_g2_i2	FINAL_EXTENDED_DEG_ANNOTATION	16.7498	-6.28942	1.59185	19.5825	0.000603653	0.0106632	TRUE	16.5177306035969	18.3177840484296	29.2812915882909	24.3319813604417	0	-6.28942	7.78191e-05	0.00482187	TRUE	TRUE	6.49877	0.000125279	0.00828805	TRUE	TRUE	0.209344	0.865352	0.970171	FALSE	FALSE	7.11782	2.0791e-05	0.00208834	TRUE	TRUE	0.828399	0.491501	0.952777	FALSE	FALSE	0.619055	0.643293	0.94073	FALSE	FALSE	6.844	1.59857e-05	0.0010534	TRUE	TRUE	0.554578	0.608081	0.96413	FALSE	FALSE	0.345234	0.778489	0.959912	FALSE	FALSE	-0.273821	0.819023	1	FALSE	FALSE	4	DL_vs_HL & R1_vs_DL & R2_vs_DL & R3_vs_DL	FALSE	sp|Q9C9V6|Y1790_ARATH BTB/POZ domain-containing protein At1g67900 OS=Arabidopsis thaliana OX=3702 GN=At1g67900 PE=1 SV=1	BTB/POZ domain-containing protein At1g67900-like [Henckelia pumila]		sp|Q9C9V6|Y1790_ARATH	BTB/POZ domain-containing protein At1g67900	8.96e-93	PF03000;		protein ubiquitination [GO:0016567]		nucleus [GO:0005634]		ath:AT1G67900;	other_or_unresolved	Q9C9V6	Y1790_ARATH	reviewed	At1g67900 T23K23.25	Arabidopsis thaliana (Mouse-ear cress)		FUNCTION: May act as a substrate-specific adapter of an E3 ubiquitin-protein ligase complex (CUL3-RBX1-BTB) which mediates the ubiquitination and subsequent proteasomal degradation of target proteins. {ECO:0000250}.		PATHWAY: Protein modification; protein ubiquitination.		NPH3 family	IPR043454;IPR027356;IPR011333;			AC012563;CP002684;CP002684;CP002684;CP002684;CP002684;CP002684;AY120729;BT008787;	Phosphoprotein;Reference proteome;Ubl conjugation pathway	ATGAGAAATATACACGATAAAGCATGTTTTTTCACAATAAATCCCATGTGATGTTTTATATACCCAGAGCTGGCGGGGTACGATGAGAGTTATATAGTGGAGTTGGACTAAAAAAAGGTTTGGGGTAAAGAGAGGCACTATTGAAATTACTGTGGCAATGATGAGGAAGAGGGACAAAGTGGGCGCAACATAAGCACGTGGGCGTCGCCTTTCTCTCTTTGCCTGCACGCTGCAACGGTGGCTTAGCAAAGATAAAAAAAACACTCTGCAAAAAGAAAAAAATCCCACTGAGAAATGATTGGCAGTAACTTGTGAACACCAAAAAGAAAACCTTAAATTTTCAGTATCTAACTAGAAGATTCAGAAAATGAAGTTTATAAAGCTTGGATCTCGCCCTGATACTTTCTATGCCACAGAGTCTATAAGGTCTGTATCATCTGAGGTTTCAAGTGATCTTGTCATTCAAGTCAAGGGAAGCAGATATTTACTCCACAAGTTTCCCCTTCTGTCAAAGTGTTTGAGGTTGCAGAGACTATGCCTAGAAAGCCCTGAAGCTTCCCAAATCCAGATAGTCCAAATCCCTGATTTCCCAGCAGGACTTGAGGCCTTTGAAGTATGTGCAAAATTCTGCTATGGCATAACAATCACCCTCAGTGCTTATAACCTCTTATCGGTCCGATGTGCCGCCGAGTATCTTCAAATGACAGAAGATGTTGAAAAGGGTAATCTGATATACAAGATTGAAGTGTTCTTCAATTCTTGTATCCTTCATGGTTGGAGGGACTCAATTGTAACTTTACAAACTACCAAAGCCTTCCCTTTGTTATCAGAAGATCTTGAGATTACAGCTAGATGTATTGAATCCATTGCCTCTAAAGTTTTA	MKFIKLGSRPDTFYATESIRSVSSEVSSDLVIQVKGSRYLLHKFPLLSKCLRLQRLCLESPEASQIQIVQIPDFPAGLEAFEVCAKFCYGITITLSAYNLLSVRCAAEYLQMTEDVEKGNLIYKIEVFFNSCILHGWRDSIVTLQTTKAFPLLSEDLEITARCIESIASKVL	n.a.
Rs_project_210596	Rs_project_210596__TRINITY_DN2651_c0_g1_i39	CENTRAL_HYBRID_MAP_FALLBACK	13.3108	0.650649	0.620913	15.366	0.00399924	0.0392162	TRUE	7.91906068703833	3.61447380252554	29.5290100653532	15.1697000232407	12.4955027010958	0.650649	0.294689	0.643167	FALSE	FALSE	-1.68665	0.0609745	0.231947	FALSE	FALSE	-1.036	0.255336	0.632399	FALSE	FALSE	1.19042	0.0563349	0.224107	FALSE	FALSE	1.84106	0.00396034		FALSE	FALSE	2.87706	0.00162066	0.053869	FALSE	FALSE	0.266585	0.646732	0.828347	FALSE	FALSE	0.917233	0.125038	0.645336	FALSE	FALSE	1.95323	0.0272232	0.206262	FALSE	FALSE	-0.923832	0.124198	1	FALSE	FALSE	0		FALSE	sp|Q6Z0E2|CCC1_ORYSJ Cation-chloride cotransporter 1 OS=Oryza sativa subsp. japonica OX=39947 GN=CCC1 PE=2 SV=1			sp|Q6Z0E2|CCC1_ORYSJ	sp|Q6Z0E2|CCC1_ORYSJ Cation-chloride cotransporter 1 OS=Oryza sativa subsp. japonica OX=39947 GN=CCC1 PE=2 SV=1	1.12e-107								other_or_unresolved																	CCTAAAGATCGCAGACTTCTAAGAGCAAGTTGAAAGTATGCACTCTTGAAACCATCACCCCAGTCTCCTGCTTTCCCTTTGATGCTCACATAATAATATATAAGAGTTGCCAAGGCCAGAGACACCACAGTGAAAGTCCAAGATATTAAAAACATAATCACTACACAGATTAATGCTCCAATCAGAGAGAGGCTCCAGTGATGAAATTTCCATCGAGGACGCCAGCTGGGAGCATCTAACAGATCCAAAAGAAAGCAGGACAAGTTGACACCCGCATAACACAAAAGGTAAAACATTGTTATGGTTGGCGTGATAAGATCCAGATTGCCAATAACAACACATCCAATGCAGAGGAAGGCAGTGAATAAAGTAGCAATATGAGGCTCACTCCCATCTGCCACTTTAAAGTAGTTAAGAACAGGTAGGATATCATCATTGGCTATTGCTGCAAGAAGTCGGGGGGCACCAGTCAAGCTCTGTAGAGCTGCACCTAAGGTTGAGAGTATAATACCAATATGAATGATGGAAGGGAAAGGCCAAGCAACAGTAGCTGTAAGTAGCCTGCACAGACAGCTCAGTTAAGCCCTTATACAGGACAACTTCAATTAATTTGAAATCTGATTAAAAATATAATTTGCACAAAAGCAGCCAACTTGTACATAAGGCCAGGAATAAGCATTTGATAATCTGTCAAATTCCTGTTATCTAGCAGTGCATTTGAATTACTTTTGGAACATTAGAACAAAGCACTGTCATTAATATACAACCATAAAAGTCCTAGAACATCTAAGCCCACATAAAACCACTGCCAGGACTTTGTTAAAGCTGCACTTTATTCACTCTATATAAATAAACATAACAGAAGTTTTATTTTATTAGCCCTCAAACTGAACACACAAAAATATTGTGAAAAAGAGCTAGTAAGCATGCAATGTTCTTCTGAAAGTAGGCCCACTTTCTTAAACTTTCCCTTACTTCACAACATTAAGAAGGATGACTACCTAGGTAAAACACTAGCAACTCCGTGGTGAAACGAAGTACCGAGTACATAGCAACTCAAAACCCCCACAACTGCATCCACAATGTTTCCAACATTCATATTGTCTATGATTTAAAAACTGGATCTAATTGTTTCAAATCCATAAATTCAAAAATTAAAAGCACTTGTTGTGAATTCATATTGCACTACTAAAGACAATGACTGTCGCATATATATAGACAATATTTCGCTCATGGATTTGATATCTGCATCATTCAAATCCATAGCATCAACTCCTCCCCTAAAATTCATTTCCAATCATTTAAGCACACATTCTAATCTTCTACATTTGCAGACGCCAAATCTCATGTCAGATGGCAAGCTCCTGCACATTATCAAAAACTCATTTCCAGTAATACAAATATCTCCTCTACAGCAACAGAACCTTAGAATCATAACTTTACAAATGAGAATGATATCAGTAAGATCAGCAAACTAGTTCTTGTTCAAAACATAGCCAATAACAGGTGCTGCATATGATTTCAACACCAGCACAGTACATGAGAAGAAAGGAGAAAACATAAAGAGCTAAAATATGCAGCAAATGCAGCACGACTGAAAATTTGAATTGACATACCTGTCAGTCAAAAGTTTCTCCCTGGTTGCAAGAGCACCAAAAAAAACCACAGAAATAAGATATAGACCAGAAGTTGTCAAAGTTGCCGCTAAGGTCCCAACAGGAATGGATTGCTGAGTATCCTTGAGTGAGGCAGAACGATTTGAACCAGCCATAATCCCTGTGACAGCTGGGAAAAAAAGTCCTACTAGTGCA		n.a.
Rs_project_210621	Rs_project_210621__TRINITY_DN2660_c3_g1_i1	FINAL_EXTENDED_DEG_ANNOTATION	13.6612	7.37383	1.96466	25.2715	4.43657e-05	0.00156011	TRUE	0.425610076141603	0	1.38070094961051	1.26987682450812	56.5826487170124	7.37383	0.000174564	0.00816749	TRUE	TRUE	-7.46455	0.00105094	0.0250735	TRUE	TRUE	-0.0907238	0.971713	0.997603	FALSE	FALSE	-5.15167	0.00637126	0.0644387	FALSE	FALSE	2.22216	0.316526		FALSE	FALSE	2.31288	0.354975	0.802423	FALSE	FALSE	-5.31616	0.00169381	0.0229746	TRUE	TRUE	2.05767	0.316718	0.853662	FALSE	FALSE	2.14839	0.36197	0.765037	FALSE	FALSE	-0.164486	0.933873	1	FALSE	FALSE	3	DL_vs_HL & R1_vs_DL & R3_vs_DL	FALSE														other_or_unresolved																	ACTTCTTGATGCAATCTTTGCTACTCTAAGTTAGGTTATATTTAATTATCAGGAGGGAGATTGTTGAGGTGCAACAATTACCCTTGCTTGGAGAGCAATCGAAATGTGATGCTTGTGCTGCCGCACGGTTTAACAGATTAGAGTTGCACCGTTACTACTAGCTATAGTTTTTGGTAACGTGGCAAACGTTTGATCATGGCACTTAAGTTTGGCCAAACCTGCTATTGAATATCCTTATTATAGTCCATATCATCTTGTTGTATTTTGCCTCATTAAATTTCAAAATCATCATGAGAAGGACTATGGTCCCAAAGACTGGATAAAAATATTGAGCCAACAAAATTTTATACAAGACAAGAACATAATTATTTTCTTCTAATTCATTTTGTCAAAACAAAGGGACTGATCCAAACAAAGTAATTGGTTATATCATACATCTCTGTCATGGAGTTTCTTGGTTGTATCCTTGTTTTTATAGTCTTATTATGGATCAGTCACCAGATTACAAGCATTGCAACAAGATGAAGACCGTTGCACAATTTTTAGTTTTGGTTTGGATCGACTTCTCTAATGTCATCTGCAGGATAATTAATATCTTTATTGACCAAGACAAAATTCAAAAAAAAAAATGTTTTGATCATATGCAATTTATTAGGACTAAAACATAAATAAACAAAAGAAAAGACATGTGAGATTGCCTTTCTGGTCTTCATGATGAGACAAATTTCGAAATAAATTCTGAAAAATAAACCAATTGAGATGTTTTTCTTGTGTATTGTCTCTGCTCAAATTGCAAAGTCTCTTTCTTTCTCTTGTCTGGTGCTCCTACTGAGGATTGTTTACATCTTTTAAAGCTGGAACAAGTAAATCAATTCAAATTATTCTCGATCTTGTGTTACCTGCTTTACCTTGTGAAGGATTAAGTGTTTGCCACTTTATCAATAACTATAGTTAGTGGTAACGGTGTAACTCTAATATTTTAAACCGTACAGTAGCTCAAGCACCACGTTTCGATCAGTG		n.a.
Rs_project_210622	Rs_project_210622__TRINITY_DN2660_c3_g1_i2	FINAL_EXTENDED_DEG_ANNOTATION	11.574	4.94835	1.27127	49.2466	5.18643e-10	1.40206e-07	TRUE	1.07015802953751	28.4249603486006	0.345175237402627	0	29.9039423186432	4.94835	9.92405e-05	0.00564638	TRUE	TRUE	-0.11	0.921367	0.980124	FALSE	FALSE	4.83835	0.000430471	0.0221447	TRUE	TRUE	-5.82982	5.79601e-05	0.00400175	TRUE	TRUE	-0.881471	0.594966		FALSE	FALSE	-5.71982	0.000205758	0.0217765	TRUE	TRUE	-7.80066	3.21853e-07	6.33662e-05	TRUE	TRUE	-2.85231	0.0983041		FALSE	FALSE	-7.69066	1.86907e-06	0.00126825	TRUE	TRUE	-1.97084	0.289564	1	FALSE	FALSE	6	DL_vs_HL & R1_vs_HL & R2_vs_DL & R2_vs_R1 & R3_vs_DL & R3_vs_R1	FALSE														other_or_unresolved																	ACTTCTTGATGCAATCTTTGCTACTCTAAGTTAGGTTATATTTAATTATCAGGAGGGAGATTGTTGAGGTGCAACAATTACCCTTGCTTGGAGAGCAATCGAAATGTGATGCTTGTGCTGCCGCACGGTTTAACAGATTAGAGTTGCACCGTTACTACTAGCTATAGTTTTTGGTAACGTGGCAAACGTTTGATCATGGCACTTAAGTTTGGCCAAACCTGCTATTGAATATCCTTATTATAGTCCATATCATCTTGTTGTATTTTGCCTCATTAAATTTCAAAATCATCATGAGAAGGACTATGGTCCCAAAGACTGGATAAAAATATTGAGCCAACAAAATTTTATACAAGACAAGAACATAATTATTTTCTTCTAATTCATTTTGTCAAAACAAAGGGACTGATCCAAACAAAGTAATTGGTTATATCATACATCTCTGTCATGGAGTTTCTTGGTTGCATCCTTGTTTAATGGTCTTATTATGGATCAGTCGCCAGATTACAAGTATTGCAACAAGATGAAGACCGTTGCACAATTTTTAGTTTTGGTTTGGATCGACTCTGCAGGAAAATTAATATCTTTATTGACTGAGACAAAATTCAAAAAAAAATGTTATGGAGATTTTTGATCATATGCAATTTATTAGGGACTAAAACATAAATAAACAAAAGAAAAGACATGTGAGATTGCCTTTCTGGTCTTCATGATGAGACAAATTTCGAAATAAATTCTGAAAAATAAACCAATTGAGATGTTTTTCTTGTGTATTGTCTCTGCTCAAATTGCAAAGTCTCTTTCTTTCTCTTGTCTGGTGCTCCTACTGAGGATTGTTTACATCTTTTAAAGCTGGAACAAGTAAATCAATTCAAATTATTCTCGATCTTGTGTTACCTGCTTTACCTTGTGAAGGATTAAGTGTTTGCCACTTTATCAATAACTATAGTTAGTGGTAACGGTGTAACTCTAATATTTTAAACCGTACAGTAGCTCAAGCACCACGTTTCGATCAGTG		n.a.
Rs_project_210625	Rs_project_210625__TRINITY_DN2605_c0_g1_i2	FINAL_EXTENDED_DEG_ANNOTATION	8.21718	-5.48638	1.93315	15.2329	0.00424168	0.0408307	TRUE	9.40505967977391	0	7.36373839792272	21.293578725711	0	-5.48638	0.0045389	0.0641764	FALSE	FALSE	0	1	1	FALSE	FALSE	-4.88704	0.0288534	0.204858	FALSE	FALSE	5.18059	0.0128735	0.0966948	FALSE	FALSE	-0.305788	0.860376		FALSE	FALSE	4.58125	0.052909	0.343943	FALSE	FALSE	6.65359	0.000534611	0.0110202	TRUE	TRUE	1.16721	0.44891		FALSE	FALSE	6.05425	0.0065333	0.0921619	FALSE	FALSE	1.473	0.393279		FALSE	FALSE	1	R3_vs_DL	FALSE	Tetrapyrrole-binding protein, chloroplastic (Genomes uncoupled 4)	tetrapyrrole-binding protein, chloroplastic [Henckelia pumila]	Tetrapyrrole-binding protein, chloroplastic	sp|Q9LX31|GUN4C_ARATH	Tetrapyrrole-binding protein, chloroplastic	3.35e-06	PF05419;		chlorophyll biosynthetic process [GO:0015995]; chloroplast-nucleus signaling pathway [GO:0010019]	enzyme activator activity [GO:0008047]; enzyme binding [GO:0019899]; tetrapyrrole binding [GO:0046906]	chloroplast [GO:0009507]; chloroplast membrane [GO:0031969]		ath:AT3G59400;	other_or_unresolved	Q9LX31	GUN4C_ARATH	reviewed	GUN4 At3g59400 F25L23_260	Arabidopsis thaliana (Mouse-ear cress)		FUNCTION: Regulates chlorophyll synthesis and plastid-to-nucleus signal transduction by binding both the product and the substrate of Mg-chelatase, an enzyme that produces magnesium-protoporphyrin IX (Mg-Proto). Also activates Mg-chelatase. Neither binds abscisic acid (ABA) nor is involved in ABA signaling. {ECO:0000269|PubMed:12574634, ECO:0000269|PubMed:23011401}.			SUBCELLULAR LOCATION: Plastid, chloroplast membrane {ECO:0000269|PubMed:12574634}; Peripheral membrane protein {ECO:0000269|PubMed:12574634}. Note=Might be bound to membranes by specific protein-protein interactions.		IPR008629;IPR037215;		NP_191499.1;	AL356014;CP002686;AY063918;AY150510;	3D-structure;Chlorophyll biosynthesis;Chloroplast;Membrane;Plastid;Reference proteome;Transit peptide	ACAGTGGAGGGTCATCTGCCATTAACGAATGCACTCAGAGGAACACAGCTTCTGAACAGTATACTGAATCATAAAGCTTTTGAAGATGACGATGAAAACGAGGAAGAAGAAGAAGAAGAGATATCTGGAAATAATAACAGCAAGCCGTTGAGCAGAACCTTTAAGACGAATTACACATTTTAATATGTGAATTTTTTTATATTAAGGTTAACAATCCGCTGAGTGGTTTAATTGTTGGGAGAAGGAAGAATCTAAAACTATAATGTTTTTCTTTTTTTTTTTTGGTTGTTTCGAATTTTGTAAAAGTGTTTTAATTACATGGTACAAGCAAATATAATGAATTACAATAATTTTTTTTTTAATAAAAGCGTAGGTTTAAATTTTATTTAACGGAAAATTAGAGATAAATCCCTAAAACAAATGTTTTATTCGGCAAATTTAAATAATAGTAGCGATGACAATGGATTCGGGTCTTACCCGGACCCGTATTAAATTCATCCCGTCGAGAC		n.a.
Rs_project_210627	Rs_project_210627__TRINITY_DN2605_c0_g2_i1	FINAL_EXTENDED_DEG_ANNOTATION	24.2926	-3.58432	1.15509	16.2123	0.00274709	0.030461	TRUE	22.6336854067951	13.7383380363222	38.7424838888201	45.7767921593448	1.87023316253801	-3.58432	0.0019152	0.0377772	TRUE	TRUE	2.95364	0.0217264	0.129513	FALSE	FALSE	-0.630685	0.574901	0.864546	FALSE	FALSE	4.35023	0.000467294	0.0139536	TRUE	TRUE	0.765904	0.475914	0.948837	FALSE	FALSE	1.39659	0.250365	0.707553	FALSE	FALSE	4.59795	6.14651e-05	0.00265456	TRUE	TRUE	1.01363	0.291922	0.837205	FALSE	FALSE	1.64432	0.140882	0.498572	FALSE	FALSE	0.247727	0.816261	1	FALSE	FALSE	3	DL_vs_HL & R2_vs_DL & R3_vs_DL	FALSE	sp|Q9LX31|GUN4C_ARATH Tetrapyrrole-binding protein, chloroplastic OS=Arabidopsis thaliana OX=3702 GN=GUN4 PE=1 SV=1			sp|Q9LX31|GUN4C_ARATH	Tetrapyrrole-binding protein, chloroplastic (Genomes uncoupled 4)		PF05419;		chlorophyll biosynthetic process [GO:0015995]; chloroplast-nucleus signaling pathway [GO:0010019]	enzyme activator activity [GO:0008047]; enzyme binding [GO:0019899]; tetrapyrrole binding [GO:0046906]	chloroplast [GO:0009507]; chloroplast membrane [GO:0031969]		ath:AT3G59400;	chloroplastic_or_plastid_annotation	Q9LX31	GUN4C_ARATH	reviewed	GUN4 At3g59400 F25L23_260	Arabidopsis thaliana (Mouse-ear cress)		FUNCTION: Regulates chlorophyll synthesis and plastid-to-nucleus signal transduction by binding both the product and the substrate of Mg-chelatase, an enzyme that produces magnesium-protoporphyrin IX (Mg-Proto). Also activates Mg-chelatase. Neither binds abscisic acid (ABA) nor is involved in ABA signaling. {ECO:0000269|PubMed:12574634, ECO:0000269|PubMed:23011401}.			SUBCELLULAR LOCATION: Plastid, chloroplast membrane {ECO:0000269|PubMed:12574634}; Peripheral membrane protein {ECO:0000269|PubMed:12574634}. Note=Might be bound to membranes by specific protein-protein interactions.		IPR008629;IPR037215;		NP_191499.1;	AL356014;CP002686;AY063918;AY150510;	3D-structure;Chlorophyll biosynthesis;Chloroplast;Membrane;Plastid;Reference proteome;Transit peptide	CTCCTCGCCGGGGATTCCTCTCAGAAGCGTCGCTATGTGTTCTTCTCCGAGGTACAGTTCATCCCAGAATCCGACCTCAAGACCATAGACGAGCTTTGGAGACAGTATAGCGACAACAAATACGGATACAGTGTACAGAAGAAGATATGGAAGAAAGTGAACAGAGATTACACCAAGTTCTTTATCAAAGTGGGGTGGATGAAGAAGCTTGACAGTTCCGAAGTTGAACAGTACAATTACAGGTCTTTTCCTACAGAATTCATGTGGGATATGGATGAAAATACAGTGGAGGGTCATCTGCCATTGACGAATGCACTCAGAGGAACGCAGCTTCTGAACAGTATTCTGAATCATAAAGCTTTTGAAGACGATGAAAATGAGGAAGAAGAAGAGATGTCTGAAAATGATAACAGCAAGCTGTTGAGCAGAACATTTAAGACAAGTTATACATTTTAAGATGTTAATATTATTACATTCAAGAATCTGCAGCATAGTGGTTAATTGTTGGGAGAAGGAAGAATCTGATACTGTAATATTTTTTTAACGTTATCTTTGTTGTTACATTGATTACATGTCCATGAATATATATCTTTTTGTGTTTATTGTGATTGTTTTTCAAAAGTACTTATCTGTTTTTTAAATAATAAAAAAAAAAAGTTGGATGTTTGATTTGTTTGCTTATGCTATTGCTTCTCTAAAAATAAATAGAAAAAATC	MLQILECNNINILKCITCLKCSAQQLAVIIFRHLFFFLIFIVFKSFMIQNTVQKLRSSECIRQWQMTLHCIFIHIPHEFCRKRPVIVLFNFGTVKLLHPPHFDKELGVISVHFLPYLLLYTVSVFVVAILSPKLVYGLEVGFWDELYLGEEHIATLLRGIPGEE	n.a.
Rs_project_210637	Rs_project_210637__TRINITY_DN2613_c0_g1_i7	FINAL_EXTENDED_DEG_ANNOTATION	10.1139	2.48755	0.705957	23.6443	9.41145e-05	0.00275558	TRUE	4.46008064667633	4.18690455403897	8.45936879681935	4.28925105684736	26.6467808391461	2.48755	0.000425649	0.0145118	TRUE	TRUE	-2.54032	0.00530451	0.0594592	FALSE	FALSE	-0.052774	0.956572	0.9941	FALSE	FALSE	-1.73478	0.0170708	0.113643	FALSE	FALSE	0.752763	0.345946		FALSE	FALSE	0.805537	0.413368	0.842607	FALSE	FALSE	-2.64376	0.000135921	0.00453418	TRUE	TRUE	-0.156219	0.838711		FALSE	FALSE	-0.103445	0.914159	0.989801	FALSE	FALSE	-0.908981	0.248207	1	FALSE	FALSE	2	DL_vs_HL & R3_vs_DL	FALSE	3-isopropylmalate dehydratase large subunit, chloroplastic-like [Primulina eburnea]	3-isopropylmalate dehydratase large subunit, chloroplastic-like [Primulina eburnea]												other_or_unresolved																	AAACTATCCACATTGCCCCACACATTCTCACCAGGGCTCAACCGGGTTTTCTCCGATGCTTTTGCCAATATTTTCTCAGTCATTGTCATCCCTGTCTTGACCTGAAAAAATACACAACTTCACAATACCCGGCCTTAAAATCCAACAATTCCACAAACATTTGTTAATTATTTTATTAGGTTATTAAAATAATTAATATGGTTAATATAATATTAACATAATATCAAGATATTACTACCTTAAATGGGATAGGTACCCATGTTTGTAACTGGTAGTATTTATGTCAAAATTTAAGTCTTTTGATGCAAGACTTATATAAAGTACACACGCGGAGAGTCCCTATTAGAAAATACACTATCATTAGAATTGCATAAGGTTTAGAAGCGTCCTTTGCAACTACAGTCTGTATTGATCAAAAACAAATCAATGACTGGATATAATACCGATTCTGAACTTTTTATATGTTTGCATATCGATTTTGTGTGTCATAACAAAATCTCAAGTTTATCTCAAAACTTGCAATTACCGAGCTTGTGGTGGCGGGTTTGCGCTCCGATTGCTGGGGTGCCATCACGGAAACAATTTTCTTTGAAGCCCTTATCTTGGGAGATTG		n.a.
Rs_project_210646	Rs_project_210646__TRINITY_DN2613_c1_g1_i3	FINAL_EXTENDED_DEG_ANNOTATION	21.6542	-1.02961	0.564737	46.2641	2.17005e-09	4.79806e-07	TRUE	15.7129244380689	3.97425238941554	32.6568387192576	46.0515377404246	7.64951681992674	-1.02961	0.0682779	0.310984	FALSE	FALSE	-1.54157	0.117432	0.334651	FALSE	FALSE	-2.57118	0.00696578	0.0906423	FALSE	FALSE	2.068	0.000411715	0.0129605	TRUE	TRUE	1.03839	0.0501776	0.44249	FALSE	FALSE	3.60957	0.000184329	0.0210449	TRUE	TRUE	2.59639	1.32467e-06	0.000180949	TRUE	TRUE	1.56678	0.000998105	0.0558573	FALSE	FALSE	4.13796	9.95637e-06	0.00349051	TRUE	TRUE	0.528391	0.291037	1	FALSE	FALSE	4	R2_vs_DL & R2_vs_R1 & R3_vs_DL & R3_vs_R1	FALSE	sp|Q94HW2|POLR1_ARATH Retrovirus-related Pol polyprotein from transposon RE1 OS=Arabidopsis thaliana OX=3702 GN=RE1 PE=2 SV=1	Cysteine-rich RLK (receptor-like protein kinase) 8 [Dorcoceras hygrometricum]		sp|Q94HW2|POLR1_ARATH	Retrovirus-related Pol polyprotein from transposon RE1	2.64e-230	PF13976;PF22936;PF14223;PF00665;PF07727;PF25597;		DNA integration [GO:0015074]; DNA recombination [GO:0006310]; proteolysis [GO:0006508]	aspartic-type endopeptidase activity [GO:0004190]; endonuclease activity [GO:0004519]; nucleic acid binding [GO:0003676]; RNA-directed DNA polymerase activity [GO:0003964]; zinc ion binding [GO:0008270]				other_or_unresolved	Q94HW2	POLR1_ARATH	reviewed	RE1 RF12 RF28 At1g58889 R18I; RE1 At1g59265 T4M14.18	Arabidopsis thaliana (Mouse-ear cress)	2.7.7.49; 3.4.23.-		CATALYTIC ACTIVITY: Reaction=DNA(n) + a 2'-deoxyribonucleoside 5'-triphosphate = DNA(n+1) + diphosphate; Xref=Rhea:RHEA:22508, Rhea:RHEA-COMP:17339, Rhea:RHEA-COMP:17340, ChEBI:CHEBI:33019, ChEBI:CHEBI:61560, ChEBI:CHEBI:173112; EC=2.7.7.49;				IPR043502;IPR025724;IPR001584;IPR054722;IPR012337;IPR036397;IPR013103;IPR057670;			AB605839;AC027036;AB078516;CP002684;AB028223;	Aspartyl protease;DNA integration;DNA recombination;Endonuclease;Hydrolase;Magnesium;Metal-binding;Nuclease;Protease;Reference proteome;Transferase;Zinc;Zinc-finger	ATTTTTGACAAAATTCATTGTGATATTTGGGGACCAGCCCCTATCTTATCTCTTGGTAAATTTCGATACTATGCTTGTTTTGTGGATGATTATTCTCATTATGTTTGGTTAATTTCTCTTCGTGCCAAGTCTGATTTTACTGATACCTATATCGCCTTTGAAAACTATGTGCAGCGTCAATTTGATAAAAAAATTAAGACTTTTCACTCAGATGGTGGCGGTGAATTTGTAAATAAAAGACTCTCCTTACACTTTCAGCAACAGGGAATCATCCATCAGCTTTCATGTCCGCATACACCTGAACAAACAGGCATCGTTGAACGACGTCATCGTACTATTAGAGAACTAGGGATGACTATGATCTTTCACAGTGGAGCACCTAAATGTCTTTGGGTTGAAGCATTTACTACAGCAGCCTTTTTAATCAATCGTTTGCCTTCTTCCTCTCTTAATTTCAACTCTCCTTATTTTCACTTACATGGTATTCACCCTAACTATTCTATTTTACGTGTGTTTGGATCCAGATGTTACCCATATACATGGGACACAAAGAATAACAAGTTTGATCCTAAAACTGTCCCTTGTGTGTTTGTCGGTTACAGTGACAGGCATAAAGGGTACCGTTGTTTCGATTCAAAAACCCACAGAATGTTCGTCTCTAGGCATGTTGTGTTTGATGAGAATATGTTTCCCTACAAAACCAAAGAATCTTCATCACCCTCCTGTGTTAGCATAACAGATTTTCTTGATACACCCCCGACTCCTACCTCAACGAATTCAACTTCTTCACCCTTAACCATGGACTTAATCCATATCCCAATACCAACACATGTTCTAAACTCCTCGTCCTCCATATCAGAAAATACAAACATTGATATACCATATGCGCTGCCGTCAAATCATGCCGATGACCGTACTTCAAATAATTATGACCATGACATCTCAACGCAAGAACATAACATTCCTTCACCAACACCTCTTCCCACCGACAACCATTTGGTGAGTATAAACCCTACCTCTTCTTCTGAACAGGTTCAGCCATCATCTCATTCTATGCTTACGAGAGCAAAACAAGGAATCTACAAGCCTAACCCACGATATGCATTAACTCTCACGTGTTCTAATATTCCTCGTGAGCCACGGTCAGTTAAAGTAGCACTTCAGCATGACGGATGGAGAAAAGCCATGCTTGATGAACTTCATGCTTTAAATCATAATCAAACATGGACCTTAGTTCCAAGAGAATCCCATATGAATATTGTTGGATCTAAATGGGTCTTTAAAGCTAAATTAAAAGCTGATGGTACTCTTGATAGACTAAAAGCCAGACTCGTTGCAAAAGGGTATCATCAAGTTGACGGTATTGACTATATTGAAACATTTTCACCCGTCATAAAACCAGGTACTATTCGCCTAGTTCTTAGTATAGCTATGGTTCGACGATGGGATATTAGACAGCTTGATGTTAAAAATGCTTTCCTCCATGGTTACATAAATGAAGATATTTATATGGAGCAACCACCAGGTATGCAAGATACTCAGTTTCCATCTCATGTTTGTAAACTTCAACGAGCTCTTTATGGCCTCAAACAGGCACCAAGAGCTTGGTTTGACTGTTTTAGTGCTTTCCTGCTCAAACATGGCTTCTTTTGTAGTATTGCTGACCCATCTTTATTCATTATGCATTCACAGCATGGCACATTGTTCCTACTTCTTTATGTTGACGATATGTTGTTGACAGGATCTGATTCTAAGTTACTTGCTGCCTTCATCGCCACTTTACATTCTGAATTTGCCATGAAAGATCTTGGACCCGTACATCACTTTCTTGGTATCGAAGTACATCGATCTACCAACACTCTACATCTCTCTCAGACTCACTATGCCCGCACTATTCTTGACAAAGCCCAAATGTTGGACTGCAAACCAATGAATACGCCAATGGAATCAAAGACCAAGGGCCTTAATGATACCACTCCCTTTTCTGATCCGACCTTTTATCGTAGTATCGTTGGTGCCTTACAATACTTGACACTCACAAGACCTGATATTTCCTTTAGTGTTAACTATGTTTCTCAATATATGCAATCACCAACTATTGCTAGTATAAAAATGGTTCGACGTATTTTAAGATATGTTAAAGGTTCTATTAATTTTGGCTTGCATATAACTGGAGACACTACACTTGATCTTTTTGCCTTTTCGGATGCTGATTGGGCAGGTTGTGCTACCACTAGACGATCTACAACGGGTTACTGCACCTTTTTGGGTCGCAACATTATCTCCTGGTGTGCTAAGAAACAACCAACAATTTCACGTTCAAGTACTGATGCAGAATATCGTGCAATGGCTAACACAGCAGCCGAATTAACATGGCTCAACTTTCTCTTACGTGATCTTCAAGTTTCTCAATCCAGGCCACCAATCCTCTTTTGTGATAACTTGAGTGCTTTACACATGACTGTTAATCCTGTTTTTCATGCTCGCAGCAAGCATATTGAGCTAGACTATCATTTTGTTCGTGAAAGAGTTTCAAAGGGCCTCCTTATTACTCGACATGTCCCCTCTACCCTTCAGCTTGCTGACATCTTCACTAAGCCATTATGCAAGGCTGCTCTATTTCATCTCCGTAGCAAATTGTGCCTCCGACCTCGGCACATTTTGAGGGAAGGTAATAAGGAAGCTGATCAAGTCTTGGCTATCATTCCTAGTATGGAATATCACGAGAGCAATTCAAGGGATTGCATTGAGACTCAATCTTGTCAAAATAGAAAGACATCTCCTTGTTTGAAATCTCCATCACTTAAGGAAAGTAATAGCACATAATATAGGAATTGATCCGTTGTAATTGTTGCTTGATTCTCTACTGTAATAATGCCTATAAATGTAATAAGCTAATAGCTCTCCTCTCACGTTAATAATACAGAGTTGTTCCTACTAAATCTTGTCCAATTCAAATACCTTTTTACACTGTGCCTACAAAATCACAAAACTTTCAGTTTTTACCATATGGAAATAGGAATATCATAGCACCACGAGTTGAACTAAGAAGCTTTAATCTCCAAGATCAATGCTCCTAATTTGCTCAAGAAATAGACAGATAATATTCCACATCCAAAAATAACAATCTTTCTAACCAAATTTCATACCTACAAACTCAAAACTATCCATTTATTTTTTCAACTTTTTCCGATTTCTATCCAGAGCCAAGTGTCTGTTTTAGTGCCCTTAAAACTAACCTCACTCAAAACCCACTATGCAAAAAGCATCAAACGATTGAGCTAACCTTATACTTGACAGCCAATTGGGCCAATTCTTGGGCAGCACCAATATCAGGTACACCGGCTCTGACACTAAAACCCTGCCGCAGAAGCGTCTGCGCAATGCGTATGCCAGCCTGCCCAGTTGCTCCGGCCACAAAAACCGTTCCCGGGTCCTTCCTCCGCCCAAAACTCAACCCAGAAGACGGCGGTTTCAGGGACACCGCTGGAACTATTGTCCTCACATCCGGAAAGTTCCCGAAGTTGAAACGAAAAGGGGTCGAATTTCCCGAATCTTTCGACGGAGAATCATCGACCTTTTTGGCAAAAACAGAGAGCCTCGGGTTCTTGAATATGAATGTGGGGTGAGGAGTAGTGGTAAGAAGAAGTGAATTCGAAGCAAGCTGGAATGGAGCCATGAAACGAGTGAAGAGGAGGAAACAATTACTCCAAAAGATCAGAAGGTTTTCAACAGTTTTGCTTCATTGCTCCATCCATTCACCAAAAAAAATATGAGGTTTCTGAGATGTATATCATCTCCGTCCGTAGGCGAATTCTGTGTGTGGGTGGTATGAAAGAAACACGCAGTTCCTTGAAGTTCCA	IFDKIHCDIWGPAPILSLGKFRYYACFVDDYSHYVWLISLRAKSDFTDTYIAFENYVQRQFDKKIKTFHSDGGGEFVNKRLSLHFQQQGIIHQLSCPHTPEQTGIVERRHRTIRELGMTMIFHSGAPKCLWVEAFTTAAFLINRLPSSSLNFNSPYFHLHGIHPNYSILRVFGSRCYPYTWDTKNNKFDPKTVPCVFVGYSDRHKGYRCFDSKTHRMFVSRHVVFDENMFPYKTKESSSPSCVSITDFLDTPPTPTSTNSTSSPLTMDLIHIPIPTHVLNSSSSISENTNIDIPYALPSNHADDRTSNNYDHDISTQEHNIPSPTPLPTDNHLVSINPTSSSEQVQPSSHSMLTRAKQGIYKPNPRYALTLTCSNIPREPRSVKVALQHDGWRKAMLDELHALNHNQTWTLVPRESHMNIVGSKWVFKAKLKADGTLDRLKARLVAKGYHQVDGIDYIETFSPVIKPGTIRLVLSIAMVRRWDIRQLDVKNAFLHGYINEDIYMEQPPGMQDTQFPSHVCKLQRALYGLKQAPRAWFDCFSAFLLKHGFFCSIADPSLFIMHSQHGTLFLLLYVDDMLLTGSDSKLLAAFIATLHSEFAMKDLGPVHHFLGIEVHRSTNTLHLSQTHYARTILDKAQMLDCKPMNTPMESKTKGLNDTTPFSDPTFYRSIVGALQYLTLTRPDISFSVNYVSQYMQSPTIASIKMVRRILRYVKGSINFGLHITGDTTLDLFAFSDADWAGCATTRRSTTGYCTFLGRNIISWCAKKQPTISRSSTDAEYRAMANTAAELTWLNFLLRDLQVSQSRPPILFCDNLSALHMTVNPVFHARSKHIELDYHFVRERVSKGLLITRHVPSTLQLADIFTKPLCKAALFHLRSKLCLRPRHILREGNKEADQVLAIIPSMEYHESNSRDCIETQSCQNRKTSPCLKSPSLKESNST	n.a.
Rs_project_210673	Rs_project_210673__TRINITY_DN2618_c0_g2_i1	FINAL_EXTENDED_DEG_ANNOTATION	7.35366	-5.87535	1.51261	16.6121	0.00229875	0.0270352	TRUE	12.4950692275611	9.7313227757282	6.1794520647493	8.76362647087978	0	-5.87535	0.000102652	0.0057605	TRUE	TRUE	5.64846	0.000489221	0.0166678	TRUE	TRUE	-0.226894	0.841748	0.963473	FALSE	FALSE	4.76985	0.00294673	0.0413273	TRUE	TRUE	-1.1055	0.320923		FALSE	FALSE	-0.878606	0.484159	0.881363	FALSE	FALSE	5.36007	0.000405101	0.00923507	TRUE	TRUE	-0.515279	0.599662		FALSE	FALSE	-0.288385	0.800344	0.966329	FALSE	FALSE	0.590221	0.59747		FALSE	FALSE	4	DL_vs_HL & R1_vs_DL & R2_vs_DL & R3_vs_DL	FALSE	UDP-galactose/UDP-glucose transporter 4 (AtUTr4)	UDP-galactose/UDP-glucose transporter 2-like [Henckelia pumila]	UDP-galactose/UDP-glucose transporter 4	sp|Q9LDX3|UTR4_ARATH	UDP-galactose/UDP-glucose transporter 4	1.84e-23	PF08449;		3'-phosphoadenosine 5'-phosphosulfate transport [GO:0046963]; transmembrane transport [GO:0055085]	3'-phosphoadenosine 5'-phosphosulfate transmembrane transporter activity [GO:0046964]; antiporter activity [GO:0015297]	endoplasmic reticulum membrane [GO:0005789]; Golgi membrane [GO:0000139]; plasma membrane [GO:0005886]		ath:AT1G12600;	other_or_unresolved	Q9LDX3	UTR4_ARATH	reviewed	UTR4 At1g12600 F5O11.33 T12C24.13	Arabidopsis thaliana (Mouse-ear cress)		FUNCTION: Sugar transporter involved in the transport of nucleotide-sugars from cytoplasm into the Golgi and/or the endoplasmic reticulum. {ECO:0000250}.			SUBCELLULAR LOCATION: Membrane {ECO:0000305}; Multi-pass membrane protein {ECO:0000305}.	Nucleotide-sugar transporter family, UDP-galactose:UMP antiporter (TC 2.A.7.11) subfamily	IPR037185;IPR013657;		NP_172720.1;	AC025416;AC025417;CP002684;AY800577;AY924666;	Antiport;Membrane;Reference proteome;Sugar transport;Transmembrane;Transmembrane helix;Transport	CTCTTAAACACAGATTGGTTTCACTTCGTACAGATCCTTGGTGGAATCCGAAAAGTTCTATATTTCCGCTTCGTGTTCCTATCGGATTCCTTACATTCTGATATACTGAAAAATAAATCCTAAGAAAGAAAAAGGAGATAGAGGGAAGCCATCACGGAAAGAATGAATTTAAAATTGAGAGATTGAATTCTTGTAATGTGTTATCTCTGAGATTTCTCGGATTGTAAACTCAATTCTATAGTAGTGCCTCCGGTGCCGTATTCTTTTGGCCGAACCACGTAAAAGTGCTTGTGTCTTCTTGTTTAATACTTACTGCTTGTGCAACTTAGTGTTCTGGTAGTGATCGGTTATTTGAATAGCTGCACGTTGTGCGTGAAAATCATTTAAATACTTCGACGTAAAGTTCTTTAAGCAGCACTGGTTGAACGAAATATACAAAAATTTAGACGGATCATAACTTATTATTATCACAATCAAGTGCAAATAATAATTTATTTTCACCTTGGTGGATTTGAACATGAGTTGTGCCGGATAATTGAGAAAAGCCAGAGAACCTTTGGTGAGTCCACTCGAACCCATTAGCACGGCTGATAGCTTAATATAAGTCTTCCAGGGATTCACCATTTCTTTGGTCGTGAATCCTTGTAAATATATCAG		n.a.
Rs_project_210743	Rs_project_210743__TRINITY_DN2684_c0_g1_i4	FINAL_EXTENDED_DEG_ANNOTATION	13.2004	-0.884204	0.542777	22.6328	0.000149909	0.00389389	TRUE	12.6795544738485	4.00701526059397	27.2102401638752	16.8434795988601	6.86726618590048	-0.884204	0.103305	0.387413	FALSE	FALSE	-0.384258	0.620374	0.817524	FALSE	FALSE	-1.26846	0.0837154	0.36731	FALSE	FALSE	1.99873	0.000266548	0.0100451	TRUE	FALSE	1.11453	0.0219525		FALSE	FALSE	2.38299	0.00123207	0.0472267	TRUE	TRUE	1.32803	0.0110466	0.0747828	FALSE	FALSE	0.44383	0.33184	0.863849	FALSE	FALSE	1.71229	0.0171824	0.158096	FALSE	FALSE	-0.670696	0.148165	1	FALSE	FALSE	2	R2_vs_DL & R2_vs_R1	FALSE	Endoribonuclease Dicer homolog 2 (EC 3.1.26.-) (Dicer-like protein 2) (AtDCL2)	endoribonuclease Dicer homolog 2-like [Primulina huaijiensis]	Endoribonuclease Dicer homolog 2	sp|Q3EBC8|DCL2_ARATH	Endoribonuclease Dicer homolog 2	3.62e-23	PF00270;PF03368;PF00271;PF02170;PF00636;		cellular response to nitrogen starvation [GO:0006995]; defense response to virus [GO:0051607]; negative regulation of gene expression via chromosomal CpG island methylation [GO:0044027]; RNAi-mediated antiviral immunity against RNA virus [GO:0051214]; siRNA processing [GO:0030422]; siRNA-mediated gene silencing by inhibition of translation [GO:0070549]; ta-siRNA processing [GO:0010267]	ATP binding [GO:0005524]; helicase activity [GO:0004386]; metal ion binding [GO:0046872]; ribonuclease III activity [GO:0004525]; RNA binding [GO:0003723]	cytoplasm [GO:0005737]; cytoplasmic ribonucleoprotein granule [GO:0036464]; nucleus [GO:0005634]		ath:AT3G03300;	other_or_unresolved	Q3EBC8	DCL2_ARATH	reviewed	At3g03300 T17B22.1	Arabidopsis thaliana (Mouse-ear cress)	3.1.26.-	FUNCTION: Ribonuclease (RNase) III involved in RNA-mediated post-transcriptional gene silencing (PTGS). Involved in the processing of natural small interfering RNAs (nat-siRNAs, derived from cis-natural antisense transcripts) by cleaving small dsRNAs into 24 nucleotide nat-siRNAs. Plays an essential role in transitive silencing of transgenes by processing secondary siRNAs. This pathway, which requires DCL4 and RDR6, amplifies silencing by using the target RNA as substrate to generate secondary siRNAs, providing an efficient mechanism for long-distance silencing. May participate with DCL3 in the production of 24 nucleotide repeat-associated siRNAs (ra-siRNAs) which derive from heterochromatin and DNA repeats such as transposons. Plays a role in antiviral RNA silencing. Involved in the production of viral siRNAs derived from the turnip crinkle virus (TCV) and tobacco rattle virus (TRV). Targeted by the viral silencing suppressor (VSR) protein 2b of the cucumber mosaic virus (CMV) that inactivates DCL2 function in RNA silencing. Does not seem to be involved in microRNAs (miRNAs) processing. {ECO:0000269|PubMed:16040244, ECO:0000269|PubMed:16810317, ECO:0000269|PubMed:17586651, ECO:0000269|PubMed:17592042, ECO:0000269|PubMed:18335032, ECO:0000269|PubMed:18353962}.			SUBCELLULAR LOCATION: Nucleus {ECO:0000269|PubMed:15024409}. Cytoplasm {ECO:0000269|PubMed:15024409}.	Helicase family, Dicer subfamily	IPR011545;IPR038248;IPR005034;IPR014720;IPR014001;IPR001650;IPR027417;IPR003100;IPR036085;IPR000999;IPR036389;			DQ479970;DQ479971;AC012328;CP002686;CP002686;CP002686;	Alternative splicing;ATP-binding;Cytoplasm;Endonuclease;Helicase;Hydrolase;Magnesium;Manganese;Metal-binding;Nuclease;Nucleotide-binding;Nucleus;Plant defense;Reference proteome;Repeat;RNA-binding;RNA-mediated gene silencing	CTATTATATTGGATCCAAGTGACACACTGTAAACCTACAAAAACAACTAGATAATTTGGAATAAACAAAAAAAGAGGACAAACTGCGGAAGATTAAGCACACAAAATAAATTAAAGTAAGAAAATACCTTTTGGAAGGAAAGCAGAAAATACCTCAACTGCATCTACGCTGAAAGCTCTAAGAATAGCCTTATCGGATACATTCAGCTTACCCCATGAAAAGATGTCGGCTTCCTCATGCAATAAAACATCTGCTGCCTTCATAGCTGACCAGATTCCTAGCTCATCCAGACAAAACATAAACACTGCTAGAAGTTTATGTAATCTTTTTTTTGCTGATGCCGAAACAGATTTTGAAATACTTGGTCCATCGAGAGAAAGTTCATGCTTTTTCATTAAATTGTTCAGATCACTTTTAATGCATTCAAATGCCACATGATGTATATCTACTTGCTTGTATATCTTCACCTTAGGAGTCGCAAACGGAATATACTGGGCTATTACAGAATCTGATTCACAAGTGAAGACCTAGATTTGAAGAAACCTGTCAATATGTATCACTGAAAATAAAACATAATTCCATGTGATATTATTCAACCTTAAGAGGACATGATACAAAATTTAATAAATAGAAAATGTACATAGAAAAAATTAAATTTGAACTAGTAAGTCATCCTGATTTTCTACTCATGAATAATAGTGTGTTTACGGAAGAGCCTGAATACAGTAGTACCAAAAGTAGTGTAGCTGATGACTCTATCATGCAAAAAGGTGAAAGAAAAATATGGCTGCATTTTAAGATGGAAAGAGACAGAATAAGCCAATACATCAAAAGTTAAAACTGAATAAAAGGCGAATTGAGCCAAGAAATTCATTTTCAAAAGTGTTTTTTTATCGGGTAAATAAATATATTATAAAAAGAAATACCAGAGGTACTCAAATAAGTACACAGTCTAAATAAAGAAAAATACATATAGATAAAGCTTAATTGTCTAATCTATAAAGCTCGGAGACAAAAAATGGGTTCTTTTCTCCCATCCAAAAAAGAGTAGAAATGATTCTT		n.a.
Rs_project_210796	Rs_project_210796__TRINITY_DN2622_c1_g1_i1	FINAL_EXTENDED_DEG_ANNOTATION	4.40675	-5.7052	1.5599	19.6543	0.000584305	0.0104194	TRUE	11.1693284469576	0	3.29419092699715	5.73047172093926	0	-5.7052	0.000254766	0.0104319	TRUE	TRUE	0	1		FALSE	FALSE	-5.10587	0.00543531		FALSE	FALSE	4.00764	0.0171794	0.114018	FALSE	FALSE	-1.69757	0.166064		FALSE	FALSE	3.4083	0.0791405		FALSE	FALSE	4.80965	0.00218436	0.0270731	TRUE	TRUE	-0.895549	0.401156		FALSE	FALSE	4.21032	0.0224885		FALSE	FALSE	0.802018	0.517172		FALSE	FALSE	2	DL_vs_HL & R3_vs_DL	FALSE														other_or_unresolved																	TTGTAAGGCCGTATAGGGGCTCTGGACAACGAGGATGATAGCTTGATCTCCGTTATTGACGATAAGGCACAACAGGTACTACGCTGTTTGGGATGGGAAGCTCGAGCTTGTTAAATGGTGCTGCTTCCAAAAGCGTCGTATGAATATGGGTTGAAGGCATACGTTATTCACGCATCTAAATTAACATTCATATATTCGTTGCTCGCCTGTGAGCACCTCGATGCATGTATATGGTCTATATGTATAATTAGAAGCTCTCCATTCGTTTGAGTGTCGTTGATGCATGTTAGTTTGAGGAGAGTATGTGATAGGATTTGGGGTTGTTTTGGATGTTTTATTTTTCCCCGGTATGTCCAATTTACGGGGAGACTCTGCCGAAATTTTTTATAAAAAAGGTCCATATTACGATTTTTGAG		n.a.
Rs_project_210806	Rs_project_210806__TRINITY_DN2669_c0_g1_i7	FINAL_EXTENDED_DEG_ANNOTATION	23.8724	-4.80232	1.3238	53.0696	8.24072e-11	2.81694e-08	TRUE	11.1320313410743	34.9998765222286	37.4467890083328	43.6487169955638	0.368653363716383	-4.80232	0.000285979	0.0112295	TRUE	TRUE	6.43578	1.8942e-06	0.000711214	TRUE	TRUE	1.63345	0.0202801	0.167264	FALSE	FALSE	6.50015	1.1989e-06	0.000321671	TRUE	TRUE	1.69783	0.012541	0.229586	FALSE	FALSE	0.0643722	0.929853	0.995836	FALSE	FALSE	6.72137	2.6852e-07	5.54272e-05	TRUE	TRUE	1.91904	0.00179227	0.0791339	FALSE	FALSE	0.285589	0.670272	0.927623	FALSE	FALSE	0.221217	0.731972	1	FALSE	FALSE	4	DL_vs_HL & R1_vs_DL & R2_vs_DL & R3_vs_DL	FALSE	uncharacterized protein [Henckelia pumila]	uncharacterized protein [Henckelia pumila]	uncharacterized protein [Henckelia pumila]			1.17e-09								other_or_unresolved																	GAAGCCAATGTTGCAAAGTTTGCACCATGTCTATAATCAGAGCCTATTGACTGCAGATATGGGCTCAAAAATGGCAGGCCTAAAGCTTGAGCTGCATTTCAAGAACATAAATTTTCAATAAATACATTGTAATAAAGATCTTCATTAAGGTTACTGTTTATTGATTCTATGGTTCGGGGAAACTTATAATAAGTTCATACTTTTCTTTTCTGGGATTTTGTAGTTTGTTCATTGTATGAATGAACTAGAGCGTAATCATTTCATTAAAATCATGTTAAAATGTAAAATGAAAAAGTAGGAACAAAATTGTGGCATTTAAATCTCCCTGAATGTTAAAATGTGAATTGATTGAAGCATTCACCATTGATGATCTGAATTGTAACAAGAAAAGCTTAAAAACTTAAGAAATTGACAAGAAAAACTCAAAAAGTAGCCTTAACTTAACGATGTCGTTCCTCCATAGCAAAAGTTTGATCTAAAGTGGGGGTGGGGCTCAAGAACAAGATCTGACCCTTGATTCCATCATATATCCAAAAGTTTGCACCTCCCCAACGGTACTGAGTGCACTGCAAGAACACTTGCCACATGTGCAACAAGGGGAGGGGTCGAAAATTTCGTAATTCTTCCCACAAGGCAGTCAAACTAGTAAAATACGCATTAATAGCCACAGAACTCTGAGTTAGACTATTGAGTTGTTGTTGAAGTTGATAGATTCTGATATTATCGGGTTGAGAAATAAGGATATTGTTTAAAGAGTAAAAGTCGTATCCAAATAGTTATAAAGTTATAAATTAAAGACTAGAAATAACTATCAACACTAGAGCCCTAATAAGCGAACCGATGGTTCCGAATATCAATAATGAAATGAATAAAAGAATCTGATGTTACAACTATTCATCCAAAGTATTTGTCTCATTCATTCTTCAGACCTCTCAATAATCGTCTAGGAATCAAACATGTGAACTGAGGTCACAGGTTTTAAATGATTATTTTTCATTTAATATTGTATCTTCAAGTACACGATTAATAATCATACGAGTTTCACGTGATATTTTAGAAATATAAAATTTGCAACAACATAGACATCTCTCGTAAAACGAAGAGTTTGATCTACTCTTAAGCAGTATCCCTGAAACAATTTACTCAGGGATAGTATTAAACAAACCCAGATGCAAGATTGAGGCCATATATTGTACACTAGATGATCGCAAGTTGGGAATGGGTTTAGGATGATGAAAGCCACAAAAATCAATTGTAGCCAGCTATATGTTTTTTGTCTTTTTAACTCTGATTTTGATACTTTCGAATAAACCATGGAATGGACCCAATTTAGGGACCAGCCAAGAGGAGTAAATATCATTAACAGTACTCTGTTTAACCAATCCAAATAATCTGTTATTAGGCAAGATCTTCAAGAATTCAATTATTTGTGCAATCAAATGTTTTCACATAGCCTCAGTTTGCTGCCAAAAAAGTTAAAAGAACCCAACTATTTAGCCTTTCTGTACTTTGAAAAAAATTTAATAAAAAAAGACAGGATCTTGAAATCTATGATCACTTGTAGCAATCTGAGGTCCAGAAAATCTAGTTCACATGAAAAAGGTAAAATCTTGGAGGCACATTACCTACAAGAACGAACATATGGAATAATCAGACTTCGAAATGGATAATTTTTAATCCGATTTATCGGAGTTTAACTGGTCTAGGTCTCACCTAAGATCCTTAGTCTATCCGAGGCTATCTTT		n.a.
Rs_project_210822	Rs_project_210822__TRINITY_DN2666_c0_g1_i17	FINAL_EXTENDED_DEG_ANNOTATION	26.8794	-4.81218	1.49492	21.363	0.000268273	0.00595494	TRUE	44.5634259755394	0	9.77996505974111	63.7773690916575	1.61667181574025	-4.81218	0.00128632	0.0295396	TRUE	TRUE	-2.30646	0.288907	0.549816	FALSE	FALSE	-7.11864	0.000547469	0.0245298	TRUE	TRUE	2.68416	0.104031	0.316793	FALSE	FALSE	-2.12802	0.154908	0.710451	FALSE	FALSE	4.99062	0.0217975	0.214371	FALSE	FALSE	5.3314	0.000354994	0.00846986	TRUE	TRUE	0.519218	0.693886	0.979587	FALSE	FALSE	7.63786	0.000206205	0.0178388	TRUE	TRUE	2.64724	0.0763944	1	FALSE	FALSE	4	DL_vs_HL & R1_vs_HL & R3_vs_DL & R3_vs_R1	FALSE	sp|Q9SC88|GCP4_MEDTR Gamma-tubulin complex component 4 homolog OS=Medicago truncatula OX=3880 GN=85P PE=2 SV=1	gamma-tubulin complex component 4 homolog, partial [Primulina huaijiensis]		sp|Q9SC88|GCP4_MEDTR	Gamma-tubulin complex component 4 homolog	3.82e-134	PF04130;PF17681;		microtubule nucleation [GO:0007020]; response to nematode [GO:0009624]	gamma-tubulin binding [GO:0043015]	microtubule [GO:0005874]; microtubule organizing center [GO:0005815]; spindle pole [GO:0000922]; tubulin complex [GO:0045298]	ko:K16571	mtr:11416818;	other_or_unresolved	Q9SC88	GCP4_MEDTR	reviewed	85P	Medicago truncatula (Barrel medic) (Medicago tribuloides)		FUNCTION: Gamma-tubulin complex is necessary for microtubule nucleation at the microtubule organizing centers (MTOCs). {ECO:0000250}.			SUBCELLULAR LOCATION: Cytoplasm, cytoskeleton, microtubule organizing center {ECO:0000250|UniProtKB:Q9BSJ2}.	TUBGCP family	IPR007259;IPR040457;IPR042241;IPR041470;			AJ249679;	Cytoplasm;Cytoskeleton;Microtubule	TCATTTGAAACTGTGGTCGACTCAATCAAAGCAATTGCTGCAAGTCATCTTTGGCAGGTGCTGAATGCATACATTATTGTTCTGCAGTCTCTAAAGAAACTAAATAAAGCTTTTGCTCATCTTTGCAGCTTGTTGTCGTTCGCGCTGACTTGAATGGTCATTTGAAGGCTCTTAAAGATTATTTCCTTCTAGCGAAAGGCGATTTTTTCCAGAGTTTTCTTGAAGAAAGTCGTCAGCTGATGCGATTACCACCTCGTCAATCAACTGCTGAAGCTGACCTCATGGTTCCTTTTCAACTGAATAGGTGTTTTGCTCAAGTACTTTCCTTCTGCCGCTTCTTTGTCAGAAAAAAACGAGAAAAGACGAGCACGCTATGACCAAGGGTGTTGAAATGGAAAAATAAGCTCGTTCGCTCATGCGATGCAACTTTAAGCGGCTTGCCTATTGGTCCATGTTCTCCAGTCCCCCTCTGCGCTGAGGGGCATCCTACGTTCCCAAAGCCGCCCCTGCGTACAGACCATGACACTTCCCTCCACCCGATTATGCCAAGACTATGTTTAGCAACAAGGAAACTGGCAAGGAGAAACACTGCTATCTCTAGCCAAGATCTTCATTTTCAACTAATTTAACATCTTGATACTCTGTGGTCTCTTGCCGGTGAATTTTTGAAATCATGCTGCACGAATTGCTGTTGGCTCTCTTGGGTTACACTGGAGATCTCATAATCGATGGGAGAGAATACTGTGAATACATACGTGTTAGCTTATCCCCGGAAGCTCCTCTTGCAGAGGAGCCTACTTTCAAACTCGCCCCTGATATATCCTTTATTCAGCCTAGCGATAAGTGTTCACACTCTATTTCCCTTCATTTTCAGTTAATTCTTCTGTTAAGTTGTTTAATCTTCAGTGTGGCAAGGGTTTTTTTGTTTTATTATGTTGCTTCGGGTTCTGACTGGCAGGGAAGTAATCGAGAGGGTTATTACACTAGGGTTCTATTACCGGGAACTAGAACGTTTTGCAGATAAATCTCGAAATTTGAGTTGGATTAGAGCTTCAGGCGAGTCTCCTTTATTAAGAGTAAATGAATCATTGAAAGCTAAAAAGGTGAAGCCTAGCATGTGTAGAAGAGCAATTGCTAACGGCATTGTTGAGGTGCTCTCTGTTTACCGATCTGCTGTTTTGCAAATTGAGCAGAAAATGTTATCTGATTCTCTCCCCATTTTGGCGACAGTGACTCAAGGACTCAATAAGTTCTTGATTTTGTTGCCACCTCTTTATGAGCTCATTTTGGAGATTGAGCGCGACAACATTTGTGGAGGGAAACTTCTCAACCTTTTACACAAACGATGCCATTGTGGGGTTCCTGAGCTGCAAACTTGCATTCAGAGGCTATTATGGCATGGGCATCAGGTCATGTACAATCAACTGGCTTCATGGATGGTGTATGGTATACTGCATGACCAGTATGGAGAATTTTTTGTTAGAAGGCAAGAGGATAGGGATTCTGAACAGGAGTCACCTTCAGATACTCTCCAGAAGTTGTCACACTTGTCAGTTAACGATGCGTCATTGGCTGATTGGCATCTGGGATTCCATGTTCATCTGGATATGCTTCCTGAGTACATCTCTATGAATGTCGCTGAATCCGTTCTCTTTGCTGGAAAAGCTATCAAGGTTCTACGAGATCCACGTCCGACTGTTCAATTCCAGGATGCATCATCTCAACAGCAGATTACAAAAGGATCACAAAGGGGACAAGGGTTTCCTGGAAAGCTGTCTTTTCATAAGGACTCTTTTGTTAAGAGCATTTTGATTGGAGAAGAATTGCTTCCTCAGTCTGAGGCTGACAAAATAGAGGCTATGCTGCGTGATTTAAAGGAATCATCTGAATTCCATAAGAGATCATTTGAAACTGTGGTCGACTC	MLLRVLTGREVIERVITLGFYYRELERFADKSRNLSWIRASGESPLLRVNESLKAKKVKPSMCRRAIANGIVEVLSVYRSAVLQIEQKMLSDSLPILATVTQGLNKFLILLPPLYELILEIERDNICGGKLLNLLHKRCHCGVPELQTCIQRLLWHGHQVMYNQLASWMVYGILHDQYGEFFVRRQEDRDSEQESPSDTLQKLSHLSVNDASLADWHLGFHVHLDMLPEYISMNVAESVLFAGKAIKVLRDPRPTVQFQDASSQQQITKGSQRGQGFPGKLSFHKDSFVKSILIGEELLPQSEADKIEAMLRDLKESSEFHKRSFETVVD	n.a.
Rs_project_210831	Rs_project_210831__TRINITY_DN2600_c0_g1_i1	FINAL_EXTENDED_DEG_ANNOTATION	4.3762	3.80046	1.2251	21.2751	0.000279279	0.00612565	TRUE	0.644547953395911	0	4.95631256216791	6.48631702669603	8.52844137317811	3.80046	0.00192111	0.0378429	TRUE	TRUE	-4.7285	0.00360429		FALSE	FALSE	-0.928034	0.623841		FALSE	FALSE	-0.925779	0.269814	0.532562	FALSE	FALSE	2.87469	0.025051		FALSE	FALSE	3.80272	0.0226614		FALSE	FALSE	-0.397982	0.590366	0.791544	FALSE	FALSE	3.40248	0.00529481		FALSE	FALSE	4.33052	0.00754059		FALSE	FALSE	0.527797	0.525709		FALSE	FALSE	1	DL_vs_HL	FALSE	zeaxanthin epoxidase, chloroplastic [Henckelia pumila]	zeaxanthin epoxidase, chloroplastic [Henckelia pumila]	zeaxanthin epoxidase, chloroplastic [Henckelia pumila]			5.99e-22								other_or_unresolved																	GTTAGACAAAACCAAAAATAATACCATCGAATCCGAGCTAGTGCTAGCATGCAACTTTTATTATTAGTCAAATATTCGTACACATTGACATAGTGAACAAAGCAGAAGATTGATTGTCAACTATTATTACATGCATTTTGCTTCCAGCTTACATAGCTATAAGAAAACTTCATTTCAAAATATACACGAATCAGCTTGCAATATCAAATTTGCTGCTGGACTAATCTTCACGTTTATCTCCAGATTCCTCAGATTCGCTACTAAACTCCTCTTGCTCAAGCTTATAAACTCGAAAAATCGCTAAATTCGTGTCCCCTGGTGATCATCACGAAAGCCAGATAAAAGAGGCCGATAGCAATACTAAATCTCATTCAAATCGGTAAAGGTTGAATGGTTGATTAGTCTATTAAACACTAGTGTGTATTGTATATTAGCATCATACCAAATGTGACAAGATTTCCATGTAATGCAGGAGATACAACTCCAGGTTTAAGCCGTTTTTCGCCAATAAATGTGCCATTTGTGCTCTCCAAATCTGTGATCAAGAGATTATCCTCCGTTTTCTGAATTCGAGCATGCGCAGCAGATACTGGATTGAGTACCATGAAGAAACAAACATGTCAAGAAATGATACGAAGGCTCGTACCAATTACAGTTTCACCCGCAAATCCGAACCATGAAACTTAAGCAAACAAATAAATGAAAACCAAGAAAGCAGTTATGAGACTCCAAACTGATTTATCAGATTAAATTGGGTACCTGTGGGAACCGGTAACACGAAGTCTGCTTTCTCACGAACACGTC		n.a.
Rs_project_210852	Rs_project_210852__TRINITY_DN2665_c0_g1_i32	FINAL_EXTENDED_DEG_ANNOTATION	11.9768	1.58958	0.834405	20.029	0.00049287	0.00923171	TRUE	4.75042035128794	0	16.7611761466096	20.6761454654637	15.2985931047974	1.58958	0.0567739	0.280711	FALSE	FALSE	-5.57789	0.000812952	0.0218854	TRUE	TRUE	-3.98831	0.01823	0.157423	FALSE	FALSE	0.0787872	0.92709	0.974487	FALSE	FALSE	1.66837	0.0654119		FALSE	FALSE	5.65667	0.000892542	0.0404346	TRUE	TRUE	0.422371	0.583182	0.786782	FALSE	FALSE	2.01195	0.0140509	0.238818	FALSE	FALSE	6.00026	0.000296536	0.0210711	TRUE	TRUE	0.343584	0.684748	1	FALSE	FALSE	3	R1_vs_DL & R2_vs_R1 & R3_vs_R1	FALSE	Serine/threonine-protein kinase AFC2 (EC 2.7.12.1)	serine/threonine-protein kinase AFC2-like isoform X1 [Henckelia pumila]	Serine/threonine-protein kinase AFC2	sp|P51567|AFC2_ARATH	Serine/threonine-protein kinase AFC2	7.09e-33	PF00069;		mRNA processing [GO:0006397]; protein autophosphorylation [GO:0046777]; regulation of RNA splicing [GO:0043484]	ATP binding [GO:0005524]; protein kinase activity [GO:0004672]; protein serine kinase activity [GO:0106310]; protein serine/threonine kinase activity [GO:0004674]; protein serine/threonine/tyrosine kinase activity [GO:0004712]; protein tyrosine kinase activity [GO:0004713]	cytoplasm [GO:0005737]; mitochondrion [GO:0005739]; nucleus [GO:0005634]		ath:AT4G24740;	other_or_unresolved	P51567	AFC2_ARATH	reviewed	AFC2 At4g24740 F22K18.60	Arabidopsis thaliana (Mouse-ear cress)	2.7.12.1		CATALYTIC ACTIVITY: Reaction=L-seryl-[protein] + ATP = O-phospho-L-seryl-[protein] + ADP + H(+); Xref=Rhea:RHEA:17989, Rhea:RHEA-COMP:9863, Rhea:RHEA-COMP:11604, ChEBI:CHEBI:15378, ChEBI:CHEBI:29999, ChEBI:CHEBI:30616, ChEBI:CHEBI:83421, ChEBI:CHEBI:456216; EC=2.7.12.1; CATALYTIC ACTIVITY: Reaction=L-threonyl-[protein] + ATP = O-phospho-L-threonyl-[protein] + ADP + H(+); Xref=Rhea:RHEA:46608, Rhea:RHEA-COMP:11060, Rhea:RHEA-COMP:11605, ChEBI:CHEBI:15378, ChEBI:CHEBI:30013, ChEBI:CHEBI:30616, ChEBI:CHEBI:61977, ChEBI:CHEBI:456216; EC=2.7.12.1; CATALYTIC ACTIVITY: Reaction=L-tyrosyl-[protein] + ATP = O-phospho-L-tyrosyl-[protein] + ADP + H(+); Xref=Rhea:RHEA:10596, Rhea:RHEA-COMP:10136, Rhea:RHEA-COMP:20101, ChEBI:CHEBI:15378, ChEBI:CHEBI:30616, ChEBI:CHEBI:46858, ChEBI:CHEBI:61978, ChEBI:CHEBI:456216; EC=2.7.12.1;			Protein kinase superfamily, CMGC Ser/Thr protein kinase family, Lammer subfamily	IPR051175;IPR011009;IPR000719;IPR008271;		NP_194205.1 [P51567-1];	U16177;D45353;AL035356;AL161562;CP002687;	Alternative splicing;ATP-binding;Kinase;Nucleotide-binding;Reference proteome;Serine/threonine-protein kinase;Transferase	GTGGTGTCGAGGAGGTACAAATTCCTAACATGTGATATTGAAAAAAAAACATGAATAAATGTGTGTGTAGGCTCAGCTAGGATTGTTTTGTGGCCAAGATGTTGGGAATTTGACGAGCTATGCATCTTCAAGAAAGCTTTCAGATCATCCTAGTTCTGTCTTTGTTAAGGACTTGGCTCGAAATGGTTCTCCCCCTTTACGAGAAGATGACGAAGACGGCCACTATATGTTTGAGCTTGGAGAAAATTTAACATCTCGCTGTAACTATCTTATTCATCATCAGATCATATTAATTAATTGCTGCCTCCATCTTCTATGCCCCATGCATCTATTTTGTTTCTCAGTTTGTCAGAAATAACATGAAATATGGTCCAGTTTTATCTTGGATGAAATGTCTCTTCTTTATGTAGGACTAGGGGCTTGATTTTGACTTGTGTTTTCTATGCAACATATTTTCTTGGATCTGTAAACAAATTTAATCTGCTTGAAATTATTGAATCTTTATTAGTGTTACTCATTTCAGTAACAACTTGGGTTCTACTTTTTGCAGATAAGATCCTAAGCAGGATGGGTGAAGGTATGGTACCTATTCATTATCCTTATTTGTTTGCTCTGTATTGTTTACGGATTTGTATAGTAAATGAAATTCTTCCTTCCAGGAACATTTGGTCAGGTTTTGGAGTGCTGGGATAGGCAAAGAAAAGAGATGGTTGCCATTAAAGTTATCCGTGGTATTAAGAAATACCGCGATGCTGCTATGATTGAGATAGACGTGCTGCAACAACTTGGTAGACATAATGAAGGTGCTGAGCGGTAAGTTTCTAATTCAACTTGTTGGAAAATATTTAACCATGCCTTGGGCATTCATAAATAATTAGTTGTTGAGCAATTTTATTTCTTGCAGTTGTGTACGAATATGGAACTGGTTTGACTATCGTAACCATATATGTATCGTAAGTTTATGATTGATTTATTGGATTAAATTTCCCTACTTAATGGATTATAGGGATTAAGATTATGGACTTAAATGGTTTTATCAGGTCTTTGAGAAGCTTGGACCTAGCTTATACGATTTCCTACGCAAAAACAGTTATCGCTCATTTCCAATTGATCTTGTCCGTGAGATTGGCAGACAACTGTTGGAATGTGTAGCATGTGTGTAAATAGTTTCTCTTCATGTCGTAATATTCTTAGTTGGCAATCTTAATTATTGAATAAT		n.a.
Rs_project_210863	Rs_project_210863__TRINITY_DN2632_c1_g1_i2	FINAL_EXTENDED_DEG_ANNOTATION	7.03238	-2.47342	1.22995	20.1392	0.00046876	0.00891101	TRUE	4.18719549948221	13.4929230005203	11.5234428988814	8.87155385449905	0.737306727432766	-2.47342	0.0443265	0.24471	FALSE	FALSE	4.15003	0.000934878	0.0235447	TRUE	TRUE	1.67661	0.0423139		FALSE	FALSE	3.87882	0.00153762	0.0282677	TRUE	TRUE	1.4054	0.0716964		FALSE	FALSE	-0.271206	0.740143		FALSE	FALSE	3.60435	0.00244474	0.0290177	TRUE	TRUE	1.13093	0.118311		FALSE	FALSE	-0.545678	0.475205	0.841877	FALSE	FALSE	-0.274471	0.701031		FALSE	FALSE	3	R1_vs_DL & R2_vs_DL & R3_vs_DL	FALSE														other_or_unresolved																	AGGTGTTGGCGTTACACTTCTCTCGTAAGTATAGTCTTTTCTTTTTGTATGAAAGATTGTGTCTCGTCTAACCTACTTCATTGTTGAAAGAAAAAAGACCACTGCATCCACTGATCCACATGATAAAGGTTTTCTCTGTTTTGTTCTTTTTGGGTATGTTGGCTAAAATCAGATAAACTGCTTTTCATAAAGCACTAAAAGGAAAAAGGAACTAATGGATGTAGAAAGGAAAATAAGTCAACCATTTTCCTACTCTGCACTTCTACAATATATGTCTCCAATATGATAAATATTGTGACGAAGTTACGGGCTGAAAAAAAAAACCTCTGACGTGTTATTTGAAACAATGGTGAACAGTTCATAGGATGATTGCTCGCATATGGTCTTAGAGGAGATTAGTCAAAAAAAGTGCATATATTTTACTTACTTTATTTGGTCTTTTTGAAGGAAAGCCGACTTTCTAAGGATATTCATATGTTTTTTCCCCTGGGGTTTATTTGTGCATCCTGCCTTGAGGCTGATGTTGAGGCAAACCCCGGAATAAGACATTCGAAAAACAGTCAAATGATTACTGGACTTTCACTTGAATGTGAGGTTGTCAACTGTAAAATGAGAAGTATATGCCTTTAAGAAAATACTTTCTTTCTCATCTTCTCTTTGGTAGTAAAGTGATACCATATGCAACCAAATTAATTCAAACAGCATTCCGACCATCATTGCACTAGTCACAATACAAATTTAACTTTTTTGTGTTAACTGGTCATGTAATACCAAATAAGTGTCCCATAATTTGGTCTGTCCATCAAACTTTTGAATATGCATTTAGAAAAGTCTTCATAACTTAGGTTTGTTTCATTGAGTTCTATACTTCCATTCATATAATTTGTAAACTTTGATTCAATTAGCAAATGTGCCAGGGATAGAATTGATGATTTTGACTAGTGTGCTCACGCAGCTATGGTTTTGGGGCATACTTCAA		n.a.
Rs_project_210865	Rs_project_210865__TRINITY_DN2682_c0_g1_i6	FINAL_EXTENDED_DEG_ANNOTATION	26.0347	-3.60441	0.994029	14.9946	0.00471251	0.0437691	TRUE	41.1662308108805	11.4486150302685	33.0108147827238	38.6663148462574	3.34484661740354	-3.60441	0.000287782	0.0112862	TRUE	TRUE	1.8803	0.10022	0.306004	FALSE	FALSE	-1.7241	0.0985485	0.399454	FALSE	FALSE	3.27082	0.00260383	0.0384351	TRUE	TRUE	-0.333585	0.73362	0.988946	FALSE	FALSE	1.39052	0.219269	0.671754	FALSE	FALSE	3.5125	0.000404546	0.00922733	TRUE	TRUE	-0.091908	0.916418	0.995994	FALSE	FALSE	1.6322	0.117518	0.455421	FALSE	FALSE	0.241677	0.80506	1	FALSE	FALSE	3	DL_vs_HL & R2_vs_DL & R3_vs_DL	FALSE	sp|Q5Z676|CML29_ORYSJ Probable calcium-binding protein CML29 OS=Oryza sativa subsp. japonica OX=39947 GN=CML29 PE=2 SV=1	putative calcium-binding protein CML29 [Primulina tabacum]		sp|Q5Z676|CML29_ORYSJ	Probable calcium-binding protein CML29	3.3e-102	PF13499;PF13833;			calcium ion binding [GO:0005509]	organelle [GO:0043226]	ko:K02183	dosa:Os06g0691600;	other_or_unresolved	Q5Z676	CML29_ORYSJ	reviewed	CML29 Os06g0691600 LOC_Os06g47640 OsJ_021585 P0532H03.18	Oryza sativa subsp. japonica (Rice)		FUNCTION: Potential calcium sensor. {ECO:0000250}.					IPR011992;IPR018247;IPR002048;IPR039647;			AP005457;AP008212;AP014962;CM000143;AK070430;	Calcium;Metal-binding;Reference proteome;Repeat	ATCTTTGTTAGTGTCTCCCTTTTACATCAAACCCAACCCCATTTCTCCATGGCTCACTCCATCCTTACCGAAATCGAGCCACTTACGCACGCCTTAAGGCTCGTAGAAGCCTTCCACGCCTTCGACTCGGACAACGATGATTCGATCGACGTTCAAGAACTAAATGGAATCATGGGTTCACTTGGGTACAACCTAAGTGAACAAGATATCAGTGACATGATGCAGAAGGGAGACGCTAACAAAGATGGGTTATTGAGTATTTCGGAGTTTCTTGATTTGAACATACAAAACTTGGCATTTGGCGACTTTGCAAGTGCACTCAAAAGTGGCCTACAAGAACTGAATTTGAAAGGCGATGATTTGGTATCAGGGGAAGAGCTGTGTGAAGTTATAGAGAATGTGGGGATTGAATTGTCTCTGGATGATTGTGAAGATATTGTGGCATCAATAGGTGGAGATGGAAATGGAACTATAAGTTTTCAAGATTTAGAACTGATTGTGAATGCACTTGTTTGAGATTTACTAGTATTTTTATCTACATGTCATGTAAAACAAGTACAAATAATCCAGAGTGTGTGTGTCTGGTGTGTTACCCACTTTTTAATATGTGATGAAAATCAGCATTCTATTGTTAGGTAACTATGTAAGGGTGTTTGAATTTCTAGTACCCCAAATGTATGGAAGTAACTTCGAGTAGTCATAATTAAACTTCATATATTTTATTTTCTGAGATATTTTTAATCTCCAAAAGAAATAATATATGCATGAATAAAAACTAATGAGATTATATTGGAGTCTATCAATATTGTTTTTTAAATGAAATAACTAAGGATGTATTCGGATCAGTTAATTTGGGTTTATTTCATTTCAAATTCTATGCCCAAATCCACCTCTAATTTCCCAATTCTTACTTCCACATTATTTGGATCGATAATATTAGCATATTGATTGGGAGCTAATTCGCGTCTGAAAAAACGGCTTCTTTGAATGTCTCTGCCCTACCTTCC	IFVSVSLLHQTQPHFSMAHSILTEIEPLTHALRLVEAFHAFDSDNDDSIDVQELNGIMGSLGYNLSEQDISDMMQKGDANKDGLLSISEFLDLNIQNLAFGDFASALKSGLQELNLKGDDLVSGEELCEVIENVGIELSLDDCEDIVASIGGDGNGTISFQDLELIVNALV	n.a.
Rs_project_210872	Rs_project_210872__TRINITY_DN2649_c0_g1_i1	FINAL_EXTENDED_DEG_ANNOTATION	6.94736	-0.35828	0.987851	20.4079	0.000414818	0.00815583	TRUE	3.15149010091161	24.6961229949869	3.66061768168057	5.77485977451238	2.27440111647307	-0.35828	0.716839	0.917049	FALSE	FALSE	3.42259	0.000389846	0.0149253	TRUE	TRUE	3.06431	0.000643499		FALSE	FALSE	0.907162	0.365965	0.625896	FALSE	FALSE	0.548882	0.558927		FALSE	FALSE	-2.51543	0.00597916		FALSE	FALSE	1.33197	0.147058	0.365234	FALSE	FALSE	0.973694	0.250835		FALSE	FALSE	-2.09062	0.0108974	0.121578	FALSE	FALSE	0.424812	0.623761		FALSE	FALSE	1	R1_vs_DL	FALSE	inactive protein kinase SELMODRAFT_444075-like isoform X2 [Henckelia pumila]	inactive protein kinase SELMODRAFT_444075-like isoform X2 [Henckelia pumila]	inactive protein kinase SELMODRAFT_444075-like isoform X2 [Henckelia pumila]			7.54e-25								other_or_unresolved																	TGCCTGATTTCATAAAGAAAACTAGGCATAAAACATTCATGTATCGGCAGAAAGTTGAAGAAGCAACCGTGGAAATGAATGCGATTCAAGGCAGCTCGTTACCATCCTCAGACCGGGGTTGTATGCATAATGTCAATTGCAATCATGTTCTTCATCATTGTTTCCAGCTAGCTATGCTAGGTCGATAATGAGGAAGCCTTGAAAACACTAGTGTATAAACGTATCGCACTGGTTCTGCAGTGAGCATGCATCTGTCTTAAATCCTAAAAGGACAATGAAAAGAACATTGTCTCGATGCTCAGCGGCACTGCCTAGGTCTCATGCTGGCCAAAAATGTTATCTGTAAAATCTTTTGACAACCTTTAGTTTTCCTTATCTGAAACTATAGTTCATCCGGGTAGCTTGCCATTGCGGTGGAATGGGGTTTGCGTAGTCTGGTTCAAGGACTATGAATATTGACACCTAATCCAATACTTCTCTAGTTCATTGGCTAGTCCAGTCTCAGTGATGATATTGTCATTTCTTGACTACATTGACATCTGACTACTCGAACTGTGCCCAAATCATTACATTAACGTAATACAGGTAGTTCTATACAAAAAAGGCAAAATCTTAAAAATGAAGAACAAGAAGGGATGGTAAACATGGTAGCTTGAACAGATTCCACTATTTGTTTTAGTGCACAATCTTGGCTTCCTCTCCATCTCTAGAACTCACTCTAGAGTTTACAGAAAGCCTTGAGCTAAAACCTCTTGATTCCTCGTCCTTAATAGAGCAAACATAATGTTCATGTTGGTGATCTAATGAACAAATCCTACCACTCCGGTTGCTTACATCGAATCGTGGACTGGATATTCGACTAGAATTCATGACATCGTCTTCAAGTATCCGAAGTACCTATTATTGGAATATATAAAAGCAATTAAGTGTCAAATTTGGAAATATCCGTGAGTATTTGAATCTTGGATGATGAAG		n.a.
Rs_project_210874	Rs_project_210874__TRINITY_DN2649_c0_g1_i7	FINAL_EXTENDED_DEG_ANNOTATION	13.0495	-4.94699	1.67691	18.5246	0.000974252	0.0149165	TRUE	6.54644943581155	32.6285528362652	19.5775317716094	15.1972610584433	0	-4.94699	0.00317703	0.0516948	FALSE	FALSE	7.30153	3.34402e-05	0.0040711	TRUE	TRUE	2.35455	0.0803774	0.359676	FALSE	FALSE	6.54555	0.000191409	0.00822177	TRUE	TRUE	1.59856	0.232831		FALSE	FALSE	-0.755981	0.600211	0.927258	FALSE	FALSE	6.15319	0.000204505	0.00594367	TRUE	TRUE	1.20621	0.31842	0.854947	FALSE	FALSE	-1.14834	0.384965	0.782958	FALSE	FALSE	-0.392357	0.765401	1	FALSE	FALSE	3	R1_vs_DL & R2_vs_DL & R3_vs_DL	FALSE	inactive protein kinase SELMODRAFT_444075-like isoform X2 [Henckelia pumila]	inactive protein kinase SELMODRAFT_444075-like isoform X2 [Henckelia pumila]	inactive protein kinase SELMODRAFT_444075-like isoform X2 [Henckelia pumila]			1.46e-24								other_or_unresolved																	CTCGAATTTGGCAAATATGGTTTGGACTTATGAAGCAAACACAAAAAGCTTCAAAACCTCAACAGCGATATTTTCTCTATTGTTTGATCCATGAAGACGAAAAATGGAGAAAAGAAACGACCAAAACGTATATTTATAGGCATTGAAATCTGCCAGTGCCATGGACGCATGTGCCGTTCCATGGGCTGTTCTATGCTAACATAAGATGAGAAAGAAAACTGGCATATTCAGATTTTACAACTACTGTTTCTTAAAATATAAAAATGGACTTGACAAGGATCCGTAAACTAGGAATCTGATAGTTCATTCCTTTTTAATTTCAGATAGCCTCAAGGTTCGCACTCGAGATGGAATGCCGGTTGTGTTTGCTGATGTTGTGGTATGAGCTTGTTTCATTGACAAGCTTTGACGTAACGGTAAAATTGATGTCATGTGACCTAGAGTTTACAGGTTCGAGTCGTGGAAACCTCTTTGCATTGTAAGGGATATGTTGTCTACATACTTCCTGAAATCGAAAGTTTTGTGCTCCGGGTTTGCCTTTTTAGCTTGTTTCGCTGATGAAGTGAGATTTTTTTTAATCATCCAGCGAACCACATGCCTGTTTTCATAAAGAAAACTGGGCATAAAACATTGGAGTTACTTGTCATAAAAAATTCATGTAGCGGCAGAAAGTTGAAGAAGCAACCGTGGAAATGAATGCGATTCAAGGCAGCTCGTTACCATCCTCAGACCGGGGTTGTATGCATAATGTCAATTGCAATCATGTTCTTCATCATTGTTTCCAGCTAGCTATGCTAGGTCGATAATGAGGAAGCCTCGAAATCACTAGTGTATAAACGTATTGCACTGGTTCTGCAGTGAGCATGCATCTGTCTTAAATCCTAAAAGGACAATGAAAAGAACATTGTCTCGATGCTCAGCGGCACTGCCTAGGTCTCATGCTGCAATAGCAAAAAATGTTATATGTAATATCTTTTGACAACCTTTAGTTTTCCTTATCTGAAACTATAGTTCATCCGGGTAGCTTGCCGTTGCGGTGGAAGAATCGGATTTGCCTAATCTGGTTTAAGGACTATGAATATTGACACCTAATCCAATACTTTCTCTAGTTCATTGGCTAGTCCAGTCTCAGTGATGATATTGTCATTTCTTGACTACATTGACATCTGACTACTCGAACTGTGCCCAAATCATTACATTAACGTAATACAGGTAGTTCTATACAAAAAAGGCAAAATCTTAAAAATGAAGAACAAGAAGGGATGGTAAACATGGTAGTTTGAACAGATTGCACTATTTGTTTTAGTGCACAATCTTGGCTTCCTCTCCATCTCTAGAACTCACTCTAGAGTTTACAGAAAGCCTTGAGCTAAAACCTCTTGATTCCTCGTCCTTAATAGAGCAAACATAATGTTCATGTTGGTGATCTAATGAACAAATCCTACCACTCCGGTTGCCTACATCAAATCGTGGACTGGATATTTGACTCGAATTCATGACATCGTCTTCAAGTATCCGAAGTACCTATTATTGGAATATATATAAGCAATTAATATTTTTTTTTAGAAATGACCTCACACCAGATTTTAAGGGTTAATGGCGGATTAACCCTGTGGTTTTGAAAATATGCGGAGTATCCGTGGTTTAAAATAAGACATTCTACCCCCATTTGATTTTGAAAATAGGCAGATTACCCCCATTGATTTGCAAATTGGCATTTTACACTCCTATGGTTTTCAAATTAGGCATTTTACCCCGTGATTTTAAAAATTGACATATACATAGGGTAAAGTGCCTATTTTGAAAACCACAGGGGGTAAAATGCCTCTTTTCAAACCACGGTGGGGCAATATGC		n.a.
Rs_project_210885	Rs_project_210885__TRINITY_DN2649_c9_g1_i1	FINAL_EXTENDED_DEG_ANNOTATION	17.1133	-5.17999	1.64007	21.3129	0.000274485	0.00604799	TRUE	7.64113882208309	33.773414339292	22.8380204901085	28.7755109912505	0	-5.17999	0.00158635	0.0336457	TRUE	TRUE	7.35275	1.93431e-05	0.00298704	TRUE	TRUE	2.17276	0.0919534	0.385461	FALSE	FALSE	6.75055	8.26104e-05	0.00492476	TRUE	TRUE	1.57056	0.220181	0.79776	FALSE	FALSE	-0.6022	0.663278	0.946874	FALSE	FALSE	7.09497	1.17444e-05	0.000854219	TRUE	TRUE	1.91498	0.0957731	0.584306	FALSE	FALSE	-0.257786	0.8382	0.974511	FALSE	FALSE	0.344414	0.783572	1	FALSE	FALSE	4	DL_vs_HL & R1_vs_DL & R2_vs_DL & R3_vs_DL	FALSE														other_or_unresolved																	TTTGTGAAAATATATATTTTACCCCATTGTAGTCTGTGAGTAGGTGCAATATACACCCTAGTATATGCCAGTTTTGAAAACCACAAGGGAATAAAATGCCTAATTTTAAAATCACAGGGGTGTAAAATGCCTTTTTGAAAACCACATCCCTATTAGCAAACTACATGGGGTAATCTGTCTAATTTAAAACTATAGGGAGGTAAACTTTTTATTTTCAAAACATATGGAAGTAATCTGCCTACTTTCAGTACTACATTGGTAATTCCCCATTAACCTCAGAGCGGCTCAAATGGTGAGACTGCTAAGACAATTGTTTTAGGCTCCCGATTTCGATAAGGCCTCTAACTCATAGATTTATTAGTATATGACTGAATGTGTTTCTCAAATTACCGTATGAAGAGATTTCATTATCTTCGTTATCTACAACCTAATTATTTTGAAAAAAAATGATATATAATATATATAAAACAAAAATTGTTATTAGACCCCAATTTATTGTTACTCACACCAATTCATATGTTAGTTGATTATAAGATATATGTATATTTTTTGTGTTAGTTATAATTTACCATACAATTTTCAATTTTAAATTAGGTGTGAATCTCAACAAATAAAAATCAAATTTTATTTATTCCACAAAGTTAATTTAAATTCAAGAGTTTAATAAGTAATTTTGTATAATAAAATACAAGAAGAAAGATTTTAGTTTAATAGTAATTTTATTTTTTATATTTTCAGTAA		n.a.
Rs_project_210888	Rs_project_210888__TRINITY_DN2636_c0_g1_i3	FINAL_EXTENDED_DEG_ANNOTATION	11.3401	1.65554	0.64211	17.4136	0.00160607	0.0211398	TRUE	5.31145296024889	23.5512614919601	8.04163818151077	5.32693009116142	17.4399246417144	1.65554	0.0099293	0.102627	FALSE	FALSE	0.406821	0.538209	0.762015	FALSE	FALSE	2.06236	0.00386756	0.0654615	FALSE	FALSE	-1.12024	0.0910531	0.293927	FALSE	FALSE	0.535297	0.454537		FALSE	FALSE	-1.52707	0.0371444	0.285435	FALSE	FALSE	-1.78239	0.00453406	0.0428255	TRUE	FALSE	-0.126851	0.852767		FALSE	FALSE	-2.18921	0.00179631	0.0470883	TRUE	TRUE	-0.662148	0.346312	1	FALSE	FALSE	2	R3_vs_DL & R3_vs_R1	FALSE	sp|Q8W034|RNP1_ARATH Heterogeneous nuclear ribonucleoprotein 1 OS=Arabidopsis thaliana OX=3702 GN=RNP1 PE=1 SV=1	heterogeneous nuclear ribonucleoprotein 1-like [Primulina tabacum]		sp|Q8W034|RNP1_ARATH	RNA-binding protein 1	3.76e-57	PF00076;		mRNA processing [GO:0006397]; mRNA transport [GO:0051028]; regulation of response to salt stress [GO:1901000]; regulation of response to water deprivation [GO:2000070]; RNA splicing [GO:0008380]; vegetative to reproductive phase transition of meristem [GO:0010228]	mRNA binding [GO:0003729]	cytoplasm [GO:0005737]; cytosol [GO:0005829]; nucleus [GO:0005634]; spliceosomal complex [GO:0005681]	ko:K14411	ath:AT4G14300;	other_or_unresolved	Q8W034	RNP1_ARATH	reviewed	RNP1 At4g14300 dl3190w FCAALL.156	Arabidopsis thaliana (Mouse-ear cress)		FUNCTION: Involved with pre-mRNA processing. Forms complexes (ribonucleosomes) with at least 20 other different hnRNP and heterogeneous nuclear RNA in the nucleus (By similarity). {ECO:0000250}.; FUNCTION: Involved in the packaging of pre-mRNA into hnRNP particles, transport of poly(A) mRNA from the nucleus to the cytoplasm and may modulate splice site selection. {ECO:0000250}.			SUBCELLULAR LOCATION: Nucleus {ECO:0000269|PubMed:14756317}. Cytoplasm {ECO:0000269|PubMed:14756317}. Note=Localized in cytoplasmic mRNP granules containing untranslated mRNAs. Shuttles continuously between the nucleus and the cytoplasm along with mRNA. Component of ribonucleosomes. Relocalization from the cytoplasm into the nucleus is mediated by TRN1 (By similarity). {ECO:0000250}.		IPR053260;IPR012677;IPR035979;IPR000504;		NP_001328758.1;NP_193166.2;	AJ303457;Z97335;AL161538;CP002687;CP002687;AK226323;	Cytoplasm;mRNA processing;mRNA splicing;mRNA transport;Nucleus;Reference proteome;Repeat;Ribonucleoprotein;RNA-binding;Spliceosome;Transport	ATAAAAAGAATGTTCCCTCAAGAAAAATATCAGACTTCGAATCTGGGCGCTTAACGTAGAATCCTCGTCAGATCGCAACCCTTCATATAAATCAATCTCTCTTTTCCTCGCTTCTTCAACAGTCGGCTGAGTTCATGCGGCTAATCACAAACCCTTGTTCCCTCAAACTCATCTATACACAGATTCATCGTGAATAATCATGGATTCGGATCAGGGGAAACTTTTTATAGGAGGGATTTCATGGGAAACAGACGAAGAGAAGCTGAAAGAGTACTTTCAAGGTTATGGAGAAGTATTGCAGACTGCGGTGATGAGAGACAAGATTTCTGGAAAACCAAGGGGATTCGGCTTTGTCGTATTTTCAGATCCAAACATTCTTGATACGGTTCTTCAGGATAGGCATGTTATTGATGGCCGCTCGGTTGAGGCTAAAAGAGCTTTATCAAGAGAGGACCAGCAAGTTTCTAAAGGGGGAAACCCTGTTGGCACTAGAAATTTTGGAGGCGGTGGAAGTACCAGAACAAAGAAAATATTCATCGGGGGTTTGCCAGCAACTTTGAGTGAGGATGGATTTCGGCAGTATTTTGAAACTTATGGTATGGTAACTGATGTAGTAATAATGTATGATCAGCAAACCAATCGTCCTCGTGGATTTGGCTTCATTTCGTTTGATTCTGAGGAATCAGTAGATAGGGTTTTGCACAAGACGTTCCATGACTTAAATGGCAAGCAAGTGGAAGTGAAGCGTGCTCTTCCTAAAGA	MDSDQGKLFIGGISWETDEEKLKEYFQGYGEVLQTAVMRDKISGKPRGFGFVVFSDPNILDTVLQDRHVIDGRSVEAKRALSREDQQVSKGGNPVGTRNFGGGGSTRTKKIFIGGLPATLSEDGFRQYFETYGMVTDVVIMYDQQTNRPRGFGFISFDSEESVDRVLHKTFHDLNGKQVEVKRALPK	n.a.
Rs_project_210902	Rs_project_210902__TRINITY_DN2633_c1_g1_i3	FINAL_EXTENDED_DEG_ANNOTATION	12.704	4.00819	1.24526	22.2199	0.000181198	0.00446097	TRUE	2.39605097143037	0	2.76140189922102	9.62363041681974	41.1900896538733	4.00819	0.00128748	0.0295571	TRUE	TRUE	-7.00623	0.000264469	0.0122542	TRUE	TRUE	-2.99804	0.130469	0.460797	FALSE	FALSE	-3.6969	0.00638377	0.0645068	FALSE	FALSE	0.311297	0.829054		FALSE	FALSE	3.30933	0.10706	0.488584	FALSE	FALSE	-2.10579	0.0697224	0.233489	FALSE	FALSE	1.9024	0.131298	0.655827	FALSE	FALSE	4.90044	0.0111437	0.123076	FALSE	FALSE	1.59111	0.245369	1	FALSE	FALSE	2	DL_vs_HL & R1_vs_DL	FALSE	Lipid phosphate phosphatase gamma (AtLPPG) (EC 3.1.3.-) (Phosphatidic acid phosphatase gamma) (Plastidic phosphatidic acid phosphatase gamma)	lipid phosphate phosphatase gamma [Primulina huaijiensis]	Lipid phosphate phosphatase gamma	sp|Q6NLA5|LPPG_ARATH	Lipid phosphate phosphatase gamma	5.08e-17	PF01569;		diacylglycerol biosynthetic process [GO:0006651]; pollen tube development [GO:0048868]	phosphatidate phosphatase activity [GO:0008195]	chloroplast [GO:0009507]; chloroplast inner membrane [GO:0009706]		ath:AT5G03080;	other_or_unresolved	Q6NLA5	LPPG_ARATH	reviewed	LPPG At5g03080 F15A17.110	Arabidopsis thaliana (Mouse-ear cress)	3.1.3.-	FUNCTION: Exhibits phosphatidate phosphatase (PAP) activity in vitro. May play a primary role as PAP in plastids. {ECO:0000269|PubMed:17652095}.			SUBCELLULAR LOCATION: Plastid, chloroplast inner membrane {ECO:0000305|PubMed:17652095}; Multi-pass membrane protein {ECO:0000305|PubMed:17652095}.	PA-phosphatase related phosphoesterase family	IPR039667;IPR000326;IPR036938;		NP_195928.1;	AL163002;CP002688;BT010758;BT012429;AK228952;	Acetylation;Chloroplast;Hydrolase;Membrane;Plastid;Plastid inner membrane;Reference proteome;Transmembrane;Transmembrane helix	CTAGTTTACCATAACCACCTCTACGTATGAGAAATCAAGGAAACTGCAAAATTTCACGTCATTTCATTTACACACGGATATTAAACAGTAAACCTAGGGATCTTGATCTTTTTTCTATAAAATTGTAAGTCATAAATTTCAACCAATATACAAGCAAAAAACAATGTCATGCACAATGCACCAAATGAAAGATGTGGGATACCACATGAAGTGAAGAGTACACAGAACTTGACTCGTAAATTTGCTTCATTAGCTTAAGATTCAAAAAGGACACAAGACCCATGGAACAAAGGCACCAGAATTTCCACCAGTGAATGTGAAAGGCGGATCATGAAAGGGAAGAGACAACACCTAAGAAATCCAATTAGACATGTTATTGATGATAATGGCTTGAAGCTATCTGTTTGACAGAACTCTAATATAAGTCTGATCACAGTTCCAAAACCGAAGATATCGATACCCATAGAGAATGGAACCATAATGGTGTGTCTCATGAGGTAATGAAACTAATAAAATTTAATTATTCATTAAATTTATTACAAAATTTACAAATATCTTATTTTTCACAAAAAAAAAAAAACTAAAGCATGTACAAACTCAACCAAGAACATATAAACACACGAGTCTGTATCAAACACGCCATAAATGTATAAACTCTTAACACAGTCTGGTTTCATTTCATATAGATACTCGGTGATCCGAATTTTTTTACATTCCGCTGCGTGATGCTATCGGATTCCTTACATCAATTGCTTTCTGGAAAAGAAAATCATTGGCAAGACATGGTTACTGATTCCACGAGCTAGTTTCTGATAATAACGAGAGCCTTAGAAACTTTCATGTTGAAGAAATACGGCAATGTTCAAGAAAGACAGCAATTCAGAATGCCAATATAGAACAACATTACAGAACCATGTGGGCCGTTCGGCAACAATGCGAGCTCTATGCAGTAAACTCAATAAAGGAAAATGAACGTTGAATGTGTATCTATCCTTCTAATAAAGCATATAAAAGCTTGCTTAAAAATTGTCTTCAAACAGATATATACGAGCTATCTAGCTGTTGGATATCAACTGGGTTTCGAAGGTTTAGTTTCCTTAGAAGTGTTCCAGAAACAGCAGCTTTGGATTTTCTAACACCTTCAATCTTCATAAGCACCAAGAGGACCTAATTGCTACTCTGATCGCTTGTAAGACACATGATTCCTAGCAGCCCTTGCATTCTCATACTCAAATTTCAGAACATTCGGAATATGTGAAGTATCCTTCACATAAAAAAATCTCCCAAAAGCACTTTCCTCAATCGCCGAAAACCAGCCCCAAAGCAGATAATTCACAACCCAAAACCACCCTCCGCCC		n.a.
Rs_project_210903	Rs_project_210903__TRINITY_DN2633_c1_g1_i4	FINAL_EXTENDED_DEG_ANNOTATION	21.2092	2.11992	0.924904	15.3882	0.00396016	0.0389666	TRUE	13.3365202669008	12.315298626315	7.81152135657568	6.93765433214967	58.2145415554036	2.11992	0.021903	0.163884	FALSE	FALSE	-2.3361	0.0306544	0.157605	FALSE	FALSE	-0.21618	0.843867	0.964045	FALSE	FALSE	-2.90165	0.00565809	0.060252	FALSE	FALSE	-0.781729	0.463382	0.945882	FALSE	FALSE	-0.565549	0.63849	0.939587	FALSE	FALSE	-3.00905	0.00134238	0.0198375	TRUE	TRUE	-0.889124	0.353217	0.87667	FALSE	FALSE	-0.672944	0.543976	0.878433	FALSE	FALSE	-0.107395	0.920623	1	FALSE	FALSE	1	R3_vs_DL	FALSE	Lipid phosphate phosphatase gamma (AtLPPG) (EC 3.1.3.-) (Phosphatidic acid phosphatase gamma) (Plastidic phosphatidic acid phosphatase gamma)	lipid phosphate phosphatase gamma [Primulina huaijiensis]	Lipid phosphate phosphatase gamma	sp|Q6NLA5|LPPG_ARATH	Lipid phosphate phosphatase gamma	5.11e-17	PF01569;		diacylglycerol biosynthetic process [GO:0006651]; pollen tube development [GO:0048868]	phosphatidate phosphatase activity [GO:0008195]	chloroplast [GO:0009507]; chloroplast inner membrane [GO:0009706]		ath:AT5G03080;	other_or_unresolved	Q6NLA5	LPPG_ARATH	reviewed	LPPG At5g03080 F15A17.110	Arabidopsis thaliana (Mouse-ear cress)	3.1.3.-	FUNCTION: Exhibits phosphatidate phosphatase (PAP) activity in vitro. May play a primary role as PAP in plastids. {ECO:0000269|PubMed:17652095}.			SUBCELLULAR LOCATION: Plastid, chloroplast inner membrane {ECO:0000305|PubMed:17652095}; Multi-pass membrane protein {ECO:0000305|PubMed:17652095}.	PA-phosphatase related phosphoesterase family	IPR039667;IPR000326;IPR036938;		NP_195928.1;	AL163002;CP002688;BT010758;BT012429;AK228952;	Acetylation;Chloroplast;Hydrolase;Membrane;Plastid;Plastid inner membrane;Reference proteome;Transmembrane;Transmembrane helix	CTAGTTTACCATAACCACCTCTACGTATGAGAAATCAAGGAAACTGCAAAATTTCACGTCATTTCATTTACACACGGATATTAAACAGTAAACCTAGGGATCTTGATCTTTTTTCTATAAAATTGTAAGTCATAAATTTCAACCAATATACAAGCAAAAAACAATGTCATGCACAATGCACCAAATGAAAGATGTGGGATACCACATGAAGTGAAGAGTACACAGAACTTGACTCGTAAATTTGCTTCATTAGCTTAAGATTCAAAAAGGACACAAGACCCATGGAACAAAGGCACCAGAATTTCCACCAGTGAATGTGAAAGGCGGATCATGAAAGGGAAGAGACAACACCTAAGAAATCCAATTAGACATGTTATTGATGATAATGGCTTGAAGCTATCTGTTTGACAGAACTCTAATATAAGTCTGATCACAGTTCCAAAACCGAAGATATCGATACCCATAGAGAATGGAACCATAATGGTGTGTCTCATGAGGTAATGAAACTAATAAAATTTAATTATTCATTAAATTTATTACAAAATTTACAAATATCTTATTTTTCACAAAAAAAAAAAAACTAAAGCATGTACAAACTCAACCAAGAACATATAAACACACGAGTCTGTATCAAACACGCCATAAATGTATAAACTCTTAACACAGTCTGGTTTCATTTCATATAGATACTCGGTGATCCGAATTTTTTTACATTCCGCTGCGTGATGCTATCGGATTCCTTACATCAATTGCTTTCTGGAAAAGAAAATCATTGGCAAGACATGGTTACTGATTCCACGAGCTAGTTTCTGATAATAACGAGAGCCTTAGAAACTTTCATGTTGAAGAAATACGGCAATGTTCAAGAAAGACAGCAATTCAGAATGCCAATATAGAACAACATTACAGAACCATGTGGGCCGTTCGGCAACAATGCGAGCTCTATGCAGTAAACTCAATAAAGGAAAATGAACGTTGAATGTGCATCTATCCTGTGCTAATAAAAGCATATAAAAGCTTGCTTAAAAGTTGTCTTCAAACAGATGTATACGAGTTATCTAGCTGTTGGATATCAACTGGGTTTCGAAGGTTTAGTTTCCTCAGAAGTGTTCCAAAAACAGCAGCTTTGGATTTTCTCACACCTTCAATCTTCATAAGCACCAAGAGGACCTAATTGCTACTCTGATCGCTTGTAAGACACATGATTCCTAGCAGCCCTTGCATTCTCATACTCAAATTTCAGAACATTCGGAATATGTGAAGTATCCTTCACATAAAAAAATCTCCCAAAAGCACTTTCCTCAATCGCCGAAAACCAGCCCCAAAGCAGATAATTCACAACCCAAAACCACCCTCCGCCC		n.a.
Rs_project_210935	Rs_project_210935__TRINITY_DN2694_c0_g1_i3	FINAL_EXTENDED_DEG_ANNOTATION	12.2784	-4.29655	1.14503	35.7631	3.23722e-07	3.22307e-05	TRUE	15.203646856203	6.08408610202423	22.3777868402384	18.2906703904089	0.737306727432766	-4.29655	0.000175183	0.00818775	TRUE	TRUE	3.04259	0.0162831	0.110334	FALSE	FALSE	-1.25397	0.106574	0.415384	FALSE	FALSE	4.84856	3.12706e-05	0.00271699	TRUE	TRUE	0.552004	0.354731		FALSE	FALSE	1.80597	0.0249222	0.229879	FALSE	FALSE	4.61918	4.93859e-05	0.00230265	TRUE	TRUE	0.322631	0.552731	0.952097	FALSE	FALSE	1.5766	0.0397898	0.254454	FALSE	FALSE	-0.229373	0.694071	1	FALSE	FALSE	3	DL_vs_HL & R2_vs_DL & R3_vs_DL	FALSE														other_or_unresolved																	GTCACTATCTTTCAATATTCTATTTCATCTCCAATATGTGTAAATGAATGACAGGGGCTCGTAAAAGATTTTAAAAATAAATTTACAGACACAAGCCATTCATCTAATTTGTTGGGTAGCTTTTCGAATGTTCTTCTAGAAGCCCAAATATAATTCAGTAAATTTGTGTTGATCTAAAGCATGGAAAGAGATGAAATCACGTTAACAGGATATTTACACTAATCTATCCATACTTGTATATTATAATATTATCGAGCACCAAGGAAAAAGATATGTGGTCTATTTTGGCATGTCAAGTGTACGGCAATCAAACATTTAGTCCTATGAAGTATGGTCAATTATATGAATCCTCATATGCTACTGTTATAAATATTGACCACTTCAAGACACTGCACAGATTACAACAACAAGTGAAAGCACTACTGAAACGAAAACGAAACAATTAAGACAGTTTCTTGAGACTTAATTCATGAATTCTCTTTTGAGCATTTTATCAAACATGTAATATGCAAGCAAATTAACATTCATTATTGAACCAATTCCACACCATGTACTGCCCAAATCAATTCAAGATATCATTCCTGCTCAAAACACAATCTGCTACAGTTTCGGTTTCCTTATTCAGACTTAAACTACTGTCTCAATTCAGCTTCGGTTCCTTTCTTTATCAAAATTGCAGTAGCTTTGATCAATGAGTTAACAGATTTATAAGATGCATAATTTCTTCACCTTTGACAGTAACCTCATGCATCTTGTCATTAACGCATCAGAACACATTTCAGCAATTTTACTAAATCAAACAGCAAGATTTATGGGCAAGAACATAAAGAACATTCACAACACGCAATTTACGTGGTTCGGCCAATAATGCCTACTTCCACGGGGAGGGTGATTTTATTGATTCAACAATCCACAGGAACAATTCAAT		n.a.
Rs_project_210943	Rs_project_210943__TRINITY_DN2621_c0_g1_i2	FINAL_EXTENDED_DEG_ANNOTATION	19.0618	4.26658	0.934575	31.4681	2.45691e-06	0.000163298	TRUE	2.91524982752917	22.7334157046448	9.84006974642986	3.61925823154918	54.3509888318523	4.26658	4.9887e-06	0.000770503	TRUE	TRUE	-1.32903	0.157638	0.394492	FALSE	FALSE	2.93755	0.00517504	0.0768422	FALSE	FALSE	-2.47924	0.00796969	0.0734586	FALSE	FALSE	1.78734	0.0872412	0.56547	FALSE	FALSE	-1.15021	0.273544	0.732478	FALSE	FALSE	-3.76157	1.84684e-05	0.00116496	TRUE	TRUE	0.50501	0.611896	0.96459	FALSE	FALSE	-2.43254	0.0150891	0.145912	FALSE	FALSE	-1.28233	0.197553	1	FALSE	FALSE	2	DL_vs_HL & R3_vs_DL	FALSE	Cysteine-rich TM module stress tolerance	protein CYSTEINE-RICH TRANSMEMBRANE MODULE 6-like [Primulina eburnea]		sp|Q9LHJ3|CSTM9_ARATH	Protein CYSTEINE-RICH TRANSMEMBRANE MODULE 9	1.45e-30	PF12734;				cytoplasm [GO:0005737]; nucleus [GO:0005634]; plasma membrane [GO:0005886]		ath:AT3G22240;	other_or_unresolved	Q9LHJ3	CSTM9_ARATH	reviewed	CYSTM9 At3g22240 MMP21.2	Arabidopsis thaliana (Mouse-ear cress)		FUNCTION: Involved in resistance to abiotic stress. {ECO:0000303|PubMed:29272523}.			SUBCELLULAR LOCATION: Cell membrane {ECO:0000269|PubMed:29272523}; Single-pass membrane protein {ECO:0000255}. Nucleus {ECO:0000269|PubMed:29272523}.	CYSTM1 family	IPR028144;IPR044850;		NP_566703.4;	AP002046;CP002686;AK175604;AK175675;AK176204;AK176400;AK176502;AY087581;	Cell membrane;Membrane;Nucleus;Reference proteome;Transmembrane;Transmembrane helix	CTCCCCCTCCCCCTCCCCGGCCATATATACAAACGTTGCTGCGGAAACATTAACAAATACATACACTCAGATTTGTTTTCTTCCGCTCCACAATTATATTCGCGTGAACAGTATGAGCAATTACAACCAGACCCAAGCGTATCCGCCACCGAGCACAGCGTATCCGCCGGAGGAGCGTGGTTACACGGCTCCGCCGCCACCGGCTGGTTACCCGACGAAAGATGGATACGAGGTTCAGGCCGGGAACCCGCCGCCGACAAACACTACAAAGTCCAGAGGAGATGGATTTTGGAAGGGATGGTTAGTTCTTTTTTCTGAAAGAAGGATTTATACATGAAAACAATTCAGATACAAATAACTAGAAAATAAATATAATTTGAAGTACGGTCAATGGAAGATTATCAAATAGACATATTATCTCACGTAGTTTGAAAATATGTAATTTAGGCCATCTCCAACCCATAACTTCATTTTAGCGCAGCTTTTGCACTAAATTGGTGCAATTTCTGCACCAAACACAAAACTCATCTCCAACCCATCAACTTCAAACTTTACACCAAAAGAAATATTCCCTACAATATTCCTTTAAATTCCTTAAAATTAATTATGTAAAAATAATAATATATTAAAATAATTATTTTATTTCGTATTTTATATTTAAATAATTAAAATATTAATTAAATTGACAAAATCTTTAAAAACCAAAATAAAAAAAAG	SPSPSPAIYTNVAAETLTNTYTQICFLPLHNYIRVNSMSNYNQTQAYPPPSTAYPPEERGYTAPPPPAGYPTKDGYEVQAGNPPPTNTTKSRGDGFWKGWLVLFSERRIYT	n.a.
Rs_project_210944	Rs_project_210944__TRINITY_DN2621_c0_g1_i5	FINAL_EXTENDED_DEG_ANNOTATION	24.1793	6.15693	1.91266	17.8369	0.00132806	0.0184982	TRUE	0.993871645708449	37.0930223012117	5.06257014857187	0.282194849890693	75.3973805698714	6.15693	0.00128623	0.0295396	TRUE	TRUE	-1.03665	0.596534	0.801797	FALSE	FALSE	5.12028	0.0152746	0.142262	FALSE	FALSE	-3.83288	0.0531931	0.216748	FALSE	FALSE	2.32405	0.275978	0.850894	FALSE	FALSE	-2.79623	0.19842	0.643522	FALSE	FALSE	-7.60283	0.000179714	0.00544565	TRUE	TRUE	-1.4459	0.506615	0.938528	FALSE	FALSE	-6.56618	0.00306286	0.0612921	FALSE	FALSE	-3.76995	0.092196	1	FALSE	FALSE	2	DL_vs_HL & R3_vs_DL	FALSE	sp|Q9LHJ3|CSTM9_ARATH Protein CYSTEINE-RICH TRANSMEMBRANE MODULE 9 OS=Arabidopsis thaliana OX=3702 GN=CYSTM9 PE=1 SV=1	protein CYSTEINE-RICH TRANSMEMBRANE MODULE 6-like [Primulina eburnea]		sp|Q9LHJ3|CSTM9_ARATH	Protein CYSTEINE-RICH TRANSMEMBRANE MODULE 9	1.49e-33	PF12734;				cytoplasm [GO:0005737]; nucleus [GO:0005634]; plasma membrane [GO:0005886]		ath:AT3G22240;	other_or_unresolved	Q9LHJ3	CSTM9_ARATH	reviewed	CYSTM9 At3g22240 MMP21.2	Arabidopsis thaliana (Mouse-ear cress)		FUNCTION: Involved in resistance to abiotic stress. {ECO:0000303|PubMed:29272523}.			SUBCELLULAR LOCATION: Cell membrane {ECO:0000269|PubMed:29272523}; Single-pass membrane protein {ECO:0000255}. Nucleus {ECO:0000269|PubMed:29272523}.	CYSTM1 family	IPR028144;IPR044850;		NP_566703.4;	AP002046;CP002686;AK175604;AK175675;AK176204;AK176400;AK176502;AY087581;	Cell membrane;Membrane;Nucleus;Reference proteome;Transmembrane;Transmembrane helix	CTCCCCCTCCCCCTCCCCGGCCATATATACAAACGTTGCTGCGGAAACATTAACAAATACATACACCCAGATTTGTTTTCTTCTGCACCACATTATATTCGCGTGAACAATATGAGCAATCACAACCAGACCCAAGCGTATCCGCCACCGAGCACAGCGTATCCGCCGGAGGAGCGTGGTTACACGGCTCCGCCGCCACCGGCTGGTTACCCGACGAAAGATGGATACGAGGTTCAGGCCGGGAACCCGCCGCCGACAAACACTACAAAGTCCAGAGGAGATGGATTTTGGAAGGGATGTTGCGCTGCATTATGCTGTTGCTGTGCATTGGATGCTTGTTTCTGAGGATCAGAATACTTATTTTGCATTTGGTTTTCTGTGTAATATATTGTTTGAGAAGTGTTCTTTTTAATAATGCCAGCAATCTTTGGGATTCAAATTGTTGATCGGGTACCTGTG	LPLPLPGHIYKRCCGNINKYIHPDLFSSAPHYIRVNNMSNHNQTQAYPPPSTAYPPEERGYTAPPPPAGYPTKDGYEVQAGNPPPTNTTKSRGDGFWKGCCAALCCCCALDACF	n.a.
Rs_project_210979	Rs_project_210979__TRINITY_DN2610_c1_g1_i9	FINAL_EXTENDED_DEG_ANNOTATION	26.5865	-2.10915	0.886658	16.6006	0.00231056	0.0271184	TRUE	18.1313145233885	34.8855129711404	49.4304655570844	36.6943931751456	4.17160062296717	-2.10915	0.017371	0.143154	FALSE	FALSE	3.10811	0.00136336	0.0287163	TRUE	TRUE	0.998966	0.260742	0.638521	FALSE	FALSE	3.55753	0.000183715	0.00802762	TRUE	TRUE	1.44839	0.0947765	0.585459	FALSE	FALSE	0.449423	0.637078	0.938893	FALSE	FALSE	3.13651	0.000332654	0.00812425	TRUE	TRUE	1.02737	0.18871	0.741803	FALSE	FALSE	0.0283996	0.974128	1	FALSE	FALSE	-0.421024	0.622025	1	FALSE	FALSE	3	R1_vs_DL & R2_vs_DL & R3_vs_DL	FALSE	uncharacterized protein [Henckelia pumila]	uncharacterized protein [Henckelia pumila]	uncharacterized protein [Henckelia pumila]			2.76e-08								other_or_unresolved																	CTAAAAGCCAAAGCTATGAAGACAATAAGCAAACTACGGGTTCTCTAATCCAATCCGAAAAAGAGTAGCTAAATCTGAGGCGACCACCATTCATGATCCAAAACCACGAACTATATTTGACAAGGTCCAACAAGTTATCTCTTTGATCAGTCTGAGCGCGAAAAATCATATTATTCGTTTCCAAGGTCCATAACATAGCGAGCCAAATAACAACCCAATCCTTCCCATTTCTACGGTGAAGCCAAAGATTAATATGATGTTGAAGATGGGAGACGGGATCATCATGAAGAACAACCTGCAATCCCAACTACTCATTACAGTTCATCCAAAGTAGGTACGCCTCTGGGCAAGAGAAGAAAAGGTGCTTAGTAGATTCCACTTCAAAGTTGCAGAATTCGCATGCGTCAGATATCGGCCCTGATCGGATCATTCGAACCCTCAAGTTCTGTTTAGAAGGTATCTGATCTCTAATGATTCTCCAAGCCAAAGCAGCCACTTTATTAGGGGCTACAGTATGTCAAATTGCATCGAAGGAATAAGTCAAGTCAACGGACGGAGGCATCTCGTTATGAATAATCAAATACGCCGATGAGACCGAATAACAATCAAACTGATCATGACGCCAAACCCACCGTCGTTCTTTTCTGGATCCAAAGCCAACCTGTCAATAAGAAGAAGCAACTCGTTAAGAAAATCCCCCTCCCAAGAAAACAATTCATGTCGCCAATCCCAAGACCATTGCCAAACCCCCTCAATAAGAGCTCCCATATTTCCCACTGAAATGTCACGATCTCTGGCTATTGATGCCAACCTAGG		n.a.
Rs_project_210984	Rs_project_210984__TRINITY_DN2610_c4_g1_i1	FINAL_EXTENDED_DEG_ANNOTATION	152.728	-0.920797	0.354769	29.3111	6.75849e-06	0.000366871	TRUE	158.857647478387	70.9319623828606	203.558287825082	236.089307218496	83.8826401766804	-0.920797	0.00944581	0.0996662	FALSE	FALSE	-0.216087	0.606408	0.808434	FALSE	FALSE	-1.13688	0.00592329	0.082784	FALSE	FALSE	1.28702	0.00102019	0.0221729	TRUE	FALSE	0.366225	0.341539	0.892883	FALSE	FALSE	1.50311	0.000737174	0.0373458	TRUE	FALSE	1.49728	2.11245e-05	0.00127931	TRUE	FALSE	0.576487	0.0942928	0.580746	FALSE	FALSE	1.71337	3.03603e-05	0.00668216	TRUE	FALSE	0.210261	0.58259	1	FALSE	FALSE	4	R2_vs_DL & R2_vs_R1 & R3_vs_DL & R3_vs_R1	FALSE	sp|P04323|POL3_DROME Retrovirus-related Pol polyprotein from transposon 17.6 OS=Drosophila melanogaster OX=7227 GN=pol PE=4 SV=1	peroxidase 64 [Dorcoceras hygrometricum]		sp|P04323|POL3_DROME	Uncharacterized mitochondrial protein AtMg00860	7.16e-227	PF17921;PF17917;PF00078;		DNA integration [GO:0015074]; DNA repair [GO:0006281]; proteolysis [GO:0006508]	aspartic-type endopeptidase activity [GO:0004190]; endonuclease activity [GO:0004519]; nucleic acid binding [GO:0003676]; RNA-directed DNA polymerase activity [GO:0003964]	DNA polymerase complex [GO:0042575]			other_or_unresolved	P04323	POL3_DROME	reviewed	pol	Drosophila melanogaster (Fruit fly)	2.7.7.49; 3.4.23.-		CATALYTIC ACTIVITY: Reaction=DNA(n) + a 2'-deoxyribonucleoside 5'-triphosphate = DNA(n+1) + diphosphate; Xref=Rhea:RHEA:22508, Rhea:RHEA-COMP:17339, Rhea:RHEA-COMP:17340, ChEBI:CHEBI:33019, ChEBI:CHEBI:61560, ChEBI:CHEBI:173112; EC=2.7.7.49; Evidence={ECO:0000255|PROSITE-ProRule:PRU00405};				IPR043502;IPR001584;IPR041588;IPR021109;IPR050951;IPR043128;IPR012337;IPR036397;IPR000477;IPR041373;			X01472;	Aspartyl protease;Endonuclease;Hydrolase;Nuclease;Nucleotidyltransferase;Protease;RNA-directed DNA polymerase;Transferase;Transposable element	GCCCAGTTTTCGTTCCCCATTGCAACCATAGGTAAACAAGGAAGAAATACCAAGAAAAAGGAAGAACCCATAGAGTTCTTCGAAAGACCCGTAACCCGATCCTACGCACGTAACAAATTGGTATCAGAGCCAGGGGTTATGGCGGATATTCAAGCCCTTCAGAAACTGTTCTCGGATTTTTTGGCACGCTATACAGCCGATCAGGAGACACTAAACTCACGCATGGAAGCTCTTTCTGCCCAGGTCTCGATGACACACATCGACACGGGTGACGGAACCAACGATCACCGAGAAACTCAGGACTACAGGAACAGAGGCTCGCGCCACGGCAGTGATGGCGGCGATCACACTCTGTCCCACCATAGATTCTCCAGGTTGGAATTTCCTCGATTCGATGGTAATTCAGATCCGTTGGGGTGGATATCACATTGTGAACATTACTTCCGACACCAACGAACACCGGCAACAGAATATATTGATCTCGCGTCCTTCCATCTTGACGGAGATGCACAATTATGGTTCCTAAAACTCGAGACTGACATGCCTACTCTCTCGTGGGCAGAATTCAAACACCATTGTCATCTTCGATTTGGGCCTCCACTGAGTTATAATCATCTGGGAGAATTGGCTAAACTCAGACAGACAGGCACGGTGGATGATTACCAACGCCGCTTCGAGCAACTCGCGTCCAGAGCAGGACCCTTGACTCGCCTCCAGGAGGTACAATTATTTACCAGTGGTCTTCAGGAGTCTATCGCAGTGGGCGTGGCGATTCACCAACCGTCAACGCTCACAGGTGCGATGAGCTTCGCGCGCCTTTATGAAGGGTTACAATCGTCCAGACGTCCGGATCCTCCGCGACGCACAAACCCCCCAGCACCATCTCGATCCCCGTTCATCAAACGTTTAAATAAAACGGAGATGGACGAGAGACGACGCCGCGGGCTATGTTTCAACTGTGATGAGGAGTACACACCCCGCCATCAGTGTAAGAAACTGTTTTACCTCGATGGCATGACTGAGAACGAACCCCTCTTGGAAGATAACACCACGCCCAACGATGAGGTGGAGATTTCACTCCACGCCATTACCGGGTCAGGAAGAGCACAAACAATGCAGATCTCGGGTATCATAAACGGCACTACTCTGCGTGTTTTGGTGGATTCAGGTAGCACACATTGCTTCTTGAATGCTGAGTTGGCCGCGGCAATGGGACTTCACTACCAAAGAAAATCAGGTCTTCGTGTCCTGGTCGCCAATGGCCAACCTATCGAGAGTACGGGAGTATGCCCAGGGGTTCCCATTCTACTTGGGGGCAACCGCTTTCTGATCGAATTTTTCTTATTGAAGTTGGGGGATTTCGGCGCGGTTTTGGGCGTAAATTGGTTGCGTACCTTGGGGCCAATCCAGTGGGACTTTAATCACATGAGAATGCAATTCACCAACGACGGCCGTCCCGTAATCCTTCATGGCATTGAGTCACGATCGGACTCACCCACGGCTTTCACTGCAAGCCTTCTGCCTACTTCGGATCAATGCCAATTACAGCAGCTTCTGACAACTTTTGCCCATGTTTTCTCAGAGCCTACGGGTCTACCACCGTCCAGGGGATCCGACCACCGGATTATTCTGCAGCACGGTACTGATCCAATTGTGGTGAGGCCTTATCGTTACCCGCATGCGCAAAAGGATGAAATTGAGACCCAATGCCAGGACATGTTACGCCGCGGAATCATCCGCCCCAGCACTTCACCATTTTCATCCCCGGTTCTCTTGGTCCGAAAATCAGATAATACGTGGCGCTTCTGTGTTGACTACCGCTCACTGAATGCCAAAACCATTAAGGACAAATTTCCCATTCCGGTGATAGATGAGCTACTGGATGAATTACACGGAGCCCGGTATTTTTCCAAATTGGATTTACGGGCGGGATATCATCAAATTTTGATGGACACCGATAGTATTCCGCTCACGGCTTTCCGGACACACCATGGTCACTTTGAGTTTCTAGTGATGCCATTCGGACTCACTAACGCTCCTTCAACCTTCCAAGCGGTGATGAACAGCATTTTCAGCGACTATTTGCGTAAATTTGTCCTCGTCTTCTTCGACGATATATTGATTTACAGTCGCTTATGGGACACTCACCTTCACCATCTCTCTCTCGTGCTCACCGTGCTTACTCAACACCAGTTTTTCCTCAAACGCTCTAAGTGCTCGTTTGGCCAGATTTCGGTGGCCTACCTGGGTCATATTGTTTCCGGACAAGGGGTCACGGTTGATGACGGAAAAATTACGGCGGTAAAAAACTGGCCGCAACCATCTACCACACGTGCATTACGTGGTTTTCTCGGCTTGACAGGTTATTATCGAAAATTTGTCCAAAACTATGGGATTATTGCCGCACCACTCACATCACTCCTACGCAAGAATAATTTCTGTTGGACTACAGAGGCCACTGAGGCATTCATAGCATTGAAGCACGCCTTAACATCTACACCCATATTGGCACTGCCAGATTTCTCCTCTTCATTTATTATTGAATGTGATGCGTCCGACTGTGGCATTGGAGCGGTGCTCCAACAATCCAATAGACCGATTGCTTTTTACAGTCACGCCATAGCCCAACGGCATCACAAGCTTCCGGCTTACGAGAAAGAACTGATTGGTCTCGCTAAGGCCGTCCGCCACTGGCATCCATATTTATGGGGGAACTCATTTGTGGTTCGAACTGATCATTACAGTCTCAAATTTCTACTCGAGCAACGCATCACCACGTCCCCTCAACAGCGATGGATTAGCAAATTATTGGGTTATGATTTCACAGTAGAATACAAGCCGGGAAAGACAAACATTGTGGCGGATGCTCTATCACGCCAATTTGAGGACGCCAAGTTACTGGCCGCCATCTCCAGTCCTTCTTGGGATTATATGGCCGCAATCAGCGCGGAGCACACTCAGTCGGCAGCAATTCAGGAATTAATACATCAGAAATCTAATTCCACTGGTTGGACAGTGCATAACGGTATCCTTTTCTACAAGGGCCGCATCTATATGACAGCAGATTCTTTGCTCCTCACTGATATTATTAGGCTGTTCCACGACACACACCATGAGGGATATCAAAAGACGCTACACCGCATTACCAAGGATTTTTACTGGCCGCAGATGCGAGGTCGTGTTCTCGCTTTT	MADIQALQKLFSDFLARYTADQETLNSRMEALSAQVSMTHIDTGDGTNDHRETQDYRNRGSRHGSDGGDHTLSHHRFSRLEFPRFDGNSDPLGWISHCEHYFRHQRTPATEYIDLASFHLDGDAQLWFLKLETDMPTLSWAEFKHHCHLRFGPPLSYNHLGELAKLRQTGTVDDYQRRFEQLASRAGPLTRLQEVQLFTSGLQESIAVGVAIHQPSTLTGAMSFARLYEGLQSSRRPDPPRRTNPPAPSRSPFIKRLNKTEMDERRRRGLCFNCDEEYTPRHQCKKLFYLDGMTENEPLLEDNTTPNDEVEISLHAITGSGRAQTMQISGIINGTTLRVLVDSGSTHCFLNAELAAAMGLHYQRKSGLRVLVANGQPIESTGVCPGVPILLGGNRFLIEFFLLKLGDFGAVLGVNWLRTLGPIQWDFNHMRMQFTNDGRPVILHGIESRSDSPTAFTASLLPTSDQCQLQQLLTTFAHVFSEPTGLPPSRGSDHRIILQHGTDPIVVRPYRYPHAQKDEIETQCQDMLRRGIIRPSTSPFSSPVLLVRKSDNTWRFCVDYRSLNAKTIKDKFPIPVIDELLDELHGARYFSKLDLRAGYHQILMDTDSIPLTAFRTHHGHFEFLVMPFGLTNAPSTFQAVMNSIFSDYLRKFVLVFFDDILIYSRLWDTHLHHLSLVLTVLTQHQFFLKRSKCSFGQISVAYLGHIVSGQGVTVDDGKITAVKNWPQPSTTRALRGFLGLTGYYRKFVQNYGIIAAPLTSLLRKNNFCWTTEATEAFIALKHALTSTPILALPDFSSSFIIECDASDCGIGAVLQQSNRPIAFYSHAIAQRHHKLPAYEKELIGLAKAVRHWHPYLWGNSFVVRTDHYSLKFLLEQRITTSPQQRWISKLLGYDFTVEYKPGKTNIVADALSRQFEDAKLLAAISSPSWDYMAAISAEHTQSAAIQELIHQKSNSTGWTVHNGILFYKGRIYMTADSLLLTDIIRLFHDTHHEGYQKTLHRITKDFYWPQMRGRVLAF	n.a.
Rs_project_210995	Rs_project_210995__TRINITY_DN2695_c0_g1_i6	FINAL_EXTENDED_DEG_ANNOTATION	10.4262	-6.15256	1.90929	15.9456	0.0030931	0.0330155	TRUE	15.0680721620943	0	18.8446782622425	17.5492049708386	0	-6.15256	0.00127105	0.0293175	TRUE	TRUE	0	1	1	FALSE	FALSE	-5.55322	0.0120506	0.123674	FALSE	FALSE	6.48147	0.00155553	0.0284384	TRUE	TRUE	0.328913	0.845622		FALSE	FALSE	5.88213	0.0116939	0.152594	FALSE	FALSE	6.36547	0.000838249	0.0146714	TRUE	TRUE	0.212914	0.888111		FALSE	FALSE	5.76613	0.00904501	0.109696	FALSE	FALSE	-0.115998	0.94513	1	FALSE	FALSE	3	DL_vs_HL & R2_vs_DL & R3_vs_DL	FALSE	sp|Q84WW3|VIP2L_ARATH Inositol hexakisphosphate and diphosphoinositol-pentakisphosphate kinase VIP2 OS=Arabidopsis thaliana OX=3702 GN=VIP2 PE=1 SV=1	inositol hexakisphosphate and diphosphoinositol-pentakisphosphate kinase VIP2-like isoform X2 [Primulina tabacum]		sp|Q84WW3|VIP2L_ARATH	Inositol hexakisphosphate and diphosphoinositol-pentakisphosphate kinase VIP2	0	PF00328;PF18086;		inositol metabolic process [GO:0006020]; inositol phosphate biosynthetic process [GO:0032958]; positive regulation of vitamin E biosynthetic process [GO:1904966]	5-diphosphoinositol pentakisphosphate 1-kinase activity [GO:0033857]; ATP binding [GO:0005524]; diphosphoinositol pentakisphosphate kinase activity [GO:0000829]; inositol hexakisphosphate 1-kinase activity [GO:0052723]; inositol hexakisphosphate kinase activity [GO:0000828]	cytoplasm [GO:0005737]; cytosol [GO:0005829]; plasma membrane [GO:0005886]; plastid [GO:0009536]	ko:K13024	ath:AT5G15070;	other_or_unresolved	Q84WW3	VIP2L_ARATH	reviewed	VIP2 VIH1 At5g15070 F2G14.190	Arabidopsis thaliana (Mouse-ear cress)	2.7.4.24	FUNCTION: Bifunctional inositol kinase that acts in concert with the IP6K kinases to synthesize the diphosphate group-containing inositol pyrophosphates diphosphoinositol pentakisphosphate, PP-InsP5, and bis-diphosphoinositol tetrakisphosphate, (PP)2-InsP4. PP-InsP5 and (PP)2-InsP4, also respectively called InsP7 and InsP8, may regulate a variety of cellular processes, including apoptosis, vesicle trafficking, cytoskeletal dynamics, and exocytosis. Phosphorylates inositol hexakisphosphate (InsP6) at position 1 to produce PP-InsP5 which is in turn phosphorylated by IP6Ks to produce (PP)2-InsP4. Alternatively, phosphorylates PP-InsP5 at position 1, produced by IP6Ks from InsP6, to produce (PP)2-InsP4 (PubMed:25231822). Probably involved in vitamin E homeostasis via the regulation of gamma-tocopherol biosynthesis (By similarity). {ECO:0000250|UniProtKB:F4J8C6, ECO:0000269|PubMed:25231822}.	CATALYTIC ACTIVITY: Reaction=1D-myo-inositol hexakisphosphate + ATP = 1-diphospho-1D-myo-inositol 2,3,4,5,6-pentakisphosphate + ADP; Xref=Rhea:RHEA:37459, ChEBI:CHEBI:30616, ChEBI:CHEBI:58130, ChEBI:CHEBI:74946, ChEBI:CHEBI:456216; EC=2.7.4.24; Evidence={ECO:0000269|PubMed:25231822}; PhysiologicalDirection=left-to-right; Xref=Rhea:RHEA:37460; Evidence={ECO:0000305|PubMed:25231822}; CATALYTIC ACTIVITY: Reaction=5-diphospho-1D-myo-inositol 1,2,3,4,6-pentakisphosphate + ATP + H(+) = 1,5-bis(diphospho)-1D-myo-inositol 2,3,4,6-tetrakisphosphate + ADP; Xref=Rhea:RHEA:10276, ChEBI:CHEBI:15378, ChEBI:CHEBI:30616, ChEBI:CHEBI:58628, ChEBI:CHEBI:77983, ChEBI:CHEBI:456216; EC=2.7.4.24; Evidence={ECO:0000269|PubMed:25231822}; PhysiologicalDirection=left-to-right; Xref=Rhea:RHEA:10277; Evidence={ECO:0000305|PubMed:25231822};		SUBCELLULAR LOCATION: Cytoplasm, cytosol {ECO:0000250|UniProtKB:O43314}.	Histidine acid phosphatase family, VIP1 subfamily	IPR033379;IPR000560;IPR037446;IPR029033;IPR040557;		NP_001190313.1 [Q84WW3-2];NP_001330695.1 [Q84WW3-1];NP_568308.1 [Q84WW3-1];	AL391146;CP002688;CP002688;CP002688;AY059756;BT001922;	Acetylation;Alternative splicing;ATP-binding;Cytoplasm;Kinase;Nucleotide-binding;Phosphoprotein;Reference proteome;Transferase	GCCCTGAATATGCGCATGCGGAGGCTAGGAAGTCTCCAGTGGTTGATGGTGTTGTTATGAGAAATCCTAATGGTAAAGAAGTCAGATATCCTGTTCTACTTACTCCTGCTGAGAAACAAATAGCGAAAGACGTTTGCATTGCATTTAGGCAAGCTGTTTGCGGCTTTGATCTATTGCGCTGCGAGGGGCGTTCCTTTGTTTGCGATGTTAATGGATGGAGCTTCGTTAAGAACTCCTACAAATACTACGATGATGCTGCTTGTGTGTTGAGGAAGATAATTCTTGAAGCAAAAGCCCCACACCTTTCTACGACAATTCCTCCAATTTTACCGTGGATGGTCCACAAACCAATTCAGCCATCGGAAGGACTACCACGCCAGGGAAGTGTGATAATTGGCAATTTTGGGCAATCTGAAGAGCTACGTTGTGTGATAGCAATCATTCGTCATGGCGACAGAACTCCTAAGCAGAAAGTGAAGCTGAAAGTTACCGAGGAAAAGCTTCTAAATCTGATGTTGAAATATAATGGCGGAAGACCAAGAGTTGAGACAAAGCTGAAAAGTGCTGTCCAATTACAAGATCTTTTGGATGCCACGAGAACTTTGGTACCTCGTGCTAGAACTGGTAGAGATAGTGAAGCAGAAGACATTGAGCATGCAGAAAAACTTCGCCAAGTGAAAGCAGTGCTTGAGGAGGGGGGGCACTTCTCTGGCATTTATCGGAAGGTTCAACTCAAGCCGTTAAAGTGGGTGAAAGTTGGAAAACATAATGGTGAAGGGGAAGAACGGCCTACTGAAGCCCTGATGGTTCTTAAATATGGCGGTGTTCTCACTCACGCCGGAAGGAAACAGGCTGATGAATTGGGCAGGTACTTTCGGAACAATATGTATCCAGGTGAAGGTACCGGCCTGCTCCGTCTTCATAGCACATATCGTCATGACTTAAAGATTTATAGCTCAGATGAGGGCCGTGTACAGATGTCAGCAGCTGCATTTGCGAAAGGACTCCTTGATTTAGAAGGACCATTAACACCTATCTTGGTTTCACTTGTTAGCAAGGACTCGTCAATGTTGGATGGACTTGAAAATGCAAGTATTGAGATGGATGAAGCTAAGGGGGGGCACTTCTCTGGCATTTATCGGAAGGTTCAACTCAAGCCGTTAAAGTGGGTGAAAGTTGGAAAACATAATGGTGAAGGGGAAGAACGGCCTACTGAAGCCCTGATGGTTCTTAAATATGGCGGTGTTCTCACTCACGCCGGAAGGAAACAGGCTGATGAATTGGGCAGGTACTTTCGGAACAATATGTATCCAGGTGAAGGTACCGGCCTGCTCCGTCTACATAGCACATATCGTCATGACCTAAAGATTTATAGCTCAGATGAGGGCCGTGTACAGATGTCAGCAGCTGCATTTGCGAAAGGACTCCTTGATTTAGAAGGACCATTAACACCTATCTTGGTTTCACTTGTTAGCAAGGACTCGTCAATGTTGGATGGACTTGAAAATGCAAGTATTGAGATGGATGAAGCTAAGGCCAGGTTAAATGAGATTATAACTTCTGAGGCAAAAATTGTTCATGATAGCTGTTCAGAACAACCATGGATGGCTGATGGGGCAGGACTTACCCCAAAAGTATCTGAACTTCTACCCAAATTGGTGAAACTGACAAAGAAGGTTACTGAACAAGTAAGGCTTCTTGCTAATGATGAAGATGAGAAACTCGCTGAAACAAGCTTGTATGATGTGATTTGTCCATACGATCAAGCTAAGGCTCTAGGTAAGACAAATATAGATGTTGATCGCATTGCTGCAGGGTTGCCTTGTGGCAGTGAGGGATTTCTTCTCATGTTTGCTCGGTGGAGGAAACTTGAGAGAGATTTGTATAATGAACGCAAAGATCGGTTTGATATAACACAAATTCCAGATGTTTATGACTCGTGCAAATATGATCTCCTGCACAATGCACATCTAAATCTAGAAGGCATAGATGAACTGTTCAAAGTAGCTCAGTTACTTGCTGATGGTGTTATTCCAAATGAGTACGGAATTAATCCGAGACAGAAACTAAAGATTGGATCAAAGATTGCTCGCCGTTTACTTGGAAAAATTTTGATCGATCTGAGGAATACCCAAGAAGAAGCAATTGGTGTTACTGATTTGAAGAGTAATCAAGACCAAAATTCAGAAACCCCTAGAACTGCAAAAGAAGACACAGATTATCATTTGAAGTCTCATATTGGTATGGTTGAAGGTGGTGCGAGAAGGTCTAGTTTTAACAGTGACAAGTCCATGGATCAAGATGACGATGATGACAAAGAAACGAAATACCGTTTAGATCCAAAGTAAATATTTAGATTTCCTTCTTCATACAAGCACACACTGATCTTATTTTGTGTACCAGCCATGATGGATTGTTATTATTAATTTTACCGGGGTAAACCTTGAAAGATAAAATGTTGATAATAGTGGTGAATTTCATGTGCGTGCTTGTTTAACTGCTGCTTTCAGATACGCAAATGTGAAAACACCTGAGCGTCATGTACGGACACGTCTGTACTTTACATCGGAATCCCATATTCATTCAGTGATGAATGTTCTTCGCTATTGCAATCTCGACGAATCTCTTCAAGGAGAACCTAGCCTTGTTTGTGATTCTGCTTTGGAGCGCTTGTACAGGACAAAGGAGCTTGATTACATGAGTTATATTGTACTGAGGATGTTTGAGAATACAGAGGTGGCATTAGAAGATCCCAAAAGATTTCGCATAGAGATGACTTTTAGCCGTGGCGCAGATCTATCTCCTTTGGAGAGAAACAATAGCAAGGCATCTACGTTGCACCAGGATCACACGTTGCCAATAATGGGTCCCGAGAGGCTACAAGACTTGAGATCATATTTGACCTTAGAGAGGATGGAGAAGATGATTCGTCCATTTGCTATGCCAGCTGAAGACTTCCCCCCACCCTCTATTCCTCAAGGTTTTTCGGGTTATTTCTGCAAAAGCTCAGCGGTTTTAGAACGCCTGGTCAATCTTTGGCCATTTCACAAGCATGGAACCAATGCTGTGAAAAAAGTTTCGAAACAATCCACAAAGAACCAGGCTGAAGAAATTTCCAGAAAATGACCCTGATTCAAGAAAATGGCTCTTTTGCTGTGCCTTTTTCGTGCGAGAACATGGTTCGTAGACAGGCACATCTTGGGCTATTGTTTTACAGATCCATGGATTCTTACAAAAGAACAGACTTGAAGATTCTCACCTGCCTTGGAATTTCACCTTTTTTATCAGTTGAATAAAGTAGTGTGCTTTGTTCCCCTTCATGCTATCATGGTCCCATGAATAGTTGATCATAGAGATATACATATCCATGTATCTTATGAGTTATTTAGTTATTTGTCATATTTTTATTCATCTGTTGTAATATGTTGTACGAGAGTTGATCGCATACAAAAGTCTACTTTTTTTATATGGGGATAAAAGTGTATTTATATGTTTACATTAAGGCAAAATTCTTCGTTCGATGGTGGGACCAATCATAGGAAAAGTGCCAGTTTATTAATGTTAAAGAAGAAAGGAGAAAGCATGGGAATTAGCTATGAGAGAACTAACCAATTTGTACGATTGCTTGCAGGAGTAGAGGTTGAGTTTCTAGCGCCTCGCAGTGACACAGATGACTTATACTTGTCTAGACATGTTATTAAGTGTAGATTATCAATTGTAGAGTTACAGATAAAGGGGCTATAACCTTTCCTCTGGTTTTACCCTCGGGTGAATCTCTTTTGAATTCTCGTGATAGATTGATCGACGTCCTAAAAACACGGAACACTAACATAATCAACATGAATCTAGAACTTTATTTATCTCGGCTGAATCCCGTCCTTACGTATGGGTGCTGAGAAACATGACATCGATATAGTGCACTAATCTGCAGTAAAATTGATCAGTTCGTTCCAATTGCATTGCAAGCGTGGTTAACTTCTCGATTCAACTCATGGGACATAAGCTATGATGCACGGATATTTTTAAATTTTTACGATCACGTATCCGATATTTTTTAGATACCGACACTTGTGGATACTTGTCCGATACATATTTGATACGTCACGTGGTGTATCTGAATTAAAAATTAATTTTTAATCTCAGAATATGTATTTTTAATCGTCACATTGCATCATTGCCTTACATCCC	PEYAHAEARKSPVVDGVVMRNPNGKEVRYPVLLTPAEKQIAKDVCIAFRQAVCGFDLLRCEGRSFVCDVNGWSFVKNSYKYYDDAACVLRKIILEAKAPHLSTTIPPILPWMVHKPIQPSEGLPRQGSVIIGNFGQSEELRCVIAIIRHGDRTPKQKVKLKVTEEKLLNLMLKYNGGRPRVETKLKSAVQLQDLLDATRTLVPRARTGRDSEAEDIEHAEKLRQVKAVLEEGGHFSGIYRKVQLKPLKWVKVGKHNGEGEERPTEALMVLKYGGVLTHAGRKQADELGRYFRNNMYPGEGTGLLRLHSTYRHDLKIYSSDEGRVQMSAAAFAKGLLDLEGPLTPILVSLVSKDSSMLDGLENASIEMDEAKGGHFSGIYRKVQLKPLKWVKVGKHNGEGEERPTEALMVLKYGGVLTHAGRKQADELGRYFRNNMYPGEGTGLLRLHSTYRHDLKIYSSDEGRVQMSAAAFAKGLLDLEGPLTPILVSLVSKDSSMLDGLENASIEMDEAKARLNEIITSEAKIVHDSCSEQPWMADGAGLTPKVSELLPKLVKLTKKVTEQVRLLANDEDEKLAETSLYDVICPYDQAKALGKTNIDVDRIAAGLPCGSEGFLLMFARWRKLERDLYNERKDRFDITQIPDVYDSCKYDLLHNAHLNLEGIDELFKVAQLLADGVIPNEYGINPRQKLKIGSKIARRLLGKILIDLRNTQEEAIGVTDLKSNQDQNSETPRTAKEDTDYHLKSHIGMVEGGARRSSFNSDKSMDQDDDDDKETKYRLDPK	n.a.
Rs_project_210999	Rs_project_210999__TRINITY_DN2638_c1_g1_i19	FINAL_EXTENDED_DEG_ANNOTATION	5.16786	0.280352	2.32906	19.3005	0.000685975	0.0116709	TRUE	0	0	10.9481508365437	15.095303802281	0	0	1	1	FALSE	FALSE	0	1	1	FALSE	FALSE	0	1		FALSE	FALSE	5.68592	0.00925248	0.0802347	FALSE	FALSE	5.96627	0.00631562		FALSE	FALSE	5.08659	0.0399181		FALSE	FALSE	6.14354	0.00233854	0.0282313	TRUE	TRUE	6.4239	0.0014606		FALSE	FALSE	5.54421	0.0173565		FALSE	FALSE	0.457622	0.804644		FALSE	FALSE	1	R3_vs_DL	FALSE	Uncharacterized Ramonda serbica protein													other_or_unresolved																	TTTGGCTTGCCCAAAACAGCGCCGTCAACCAGACAATTTTCAAAGAAAGAGAAAAATGGAACTCAAATCTTGCTCTCTTTTCTCTGCAATCCTCCTTATCCCGGTGGTTTCATTTCGATACCATGTCTCAGCTTTTCACGTAGTGCCATCGCTGACAGGTTGCGGCAAACCTATAGCGCCGATGTGTTGGAGATCTTTTTGTACCGTATAAAAGGCATATGTATTTTTTGTAGAATATTGATTGATTTCATGGGGAGGTTAGCTATTTATGGTTCAGAGTTCTTTCAAATTCATTCTAAAATTTTGTAGGTTTTTTTCATTTTATCTTATCTCCGTTTGCTTATTTGGTAGTTAGATTGTAGTTCTCCAGTATTAATTTGCAATCATCACTATGATATAAGCAAAGAAAATTACGAGGGCCTTCTAAAGGCTGGTTTTTGTGAGGGTAAATATATACTTGTTCTTGACGTAACTGGTGCTGTTGGATCCGTTGTAATTCAGGTAAATAGAAAAATAAAAACTCTACTTGATTCTCGACTTTTTAACTGCATGTACCTCCATTTCAAATCGACGTTAAGAGTGTGATTAATTGTGATTTTTGATTCGTAGCCTGTTGAATTATACCTGGTATCCGATGACACCTACTCAAAATGCACTTGATCATTCGAAATAAACTGGAAAAGAATCTTGAATTTTGTGTGTATTTCTTCAAGCATAAGATTTATATTATTTGGTTAGATCATTAATTCGATACTTTTTCGTAGACGTTGGTACATTTTTGTCCAGGTAGCAAAACATGTATTTGGCGTATCAATCATAACAGAGATGAATATTGAAATCCAAGAAAGACACGCAGTAGTCCAAATCATTCCTCCTGTGAATACGGCCTTGTTAATCGGACTATACTGTGAATGCGGACTTGTTAATCGGTCTGCGAGATATATAGATAGAGTGTGCTGTTGTTCTAGCATCTCATAGGTATGCGAACAATTCCCAATAGCCGGTTCGTCCAAGTTCAGCAGCGACCGCACGATCCATCAGTATGCAGGAGGCATATGGATGATTGAGCCCGTTGTGTTGCCATAGAGAATGCTCATAAGGTTTTGCCCCTTCCACATTTCTCCATACAAATTCTTGTTACGTTCCTTCTAGGGTTCTCAGATTCGCACGTCCCTTCATTTCCACACGCCAGAGGAGACAGAAAGGAGGAAAATCGGAGACCGAGTCCAAAAGGGCGAACTCCAAGTGAGTTTTTTTTGGTAAATGTGTAGATCTGTGTGTTTTTCTGCTTGTTTTTTTCGCAGAGGAGACATGAAAAGGAGGCAAAGATCGAGTCTCCACCTCGCCCGTTCCTAGAATGGTGAACTAATTTTGTTTATTTGTGTTCACCTATCTATTATTTGTTCCTTTACAAACATATGGCTGTGATAGAAGGTTTGATTGATTTTATCATATATTAATGCTTATGAACCATTAAGGCGCCAC	FGLPKTAPSTRQFSKKEKNGTQILLSFLCNPPYPGGFISIPCLSFSRSAIADRLRQTYSADVLEIFLYRIKGICIFCRILIDFMGRLAIYGSEFFQIHSKIL	n.a.
Rs_project_211009	Rs_project_211009__TRINITY_DN2611_c0_g1_i7	FINAL_EXTENDED_DEG_ANNOTATION	14.462	1.31352	0.620655	33.1761	1.09929e-06	8.58637e-05	TRUE	13.9320055068286	0	7.65395990954656	9.46691221158568	34.1673062246716	1.31352	0.0343161	0.211553	FALSE	FALSE	-6.7384	1.99913e-05	0.00304397	TRUE	TRUE	-5.42489	0.000634751	0.0260674	TRUE	TRUE	-2.3024	0.00130514	0.0256293	TRUE	TRUE	-0.988883	0.177698		FALSE	FALSE	4.436	0.00642223	0.110645	FALSE	FALSE	-1.82075	0.00362023	0.0371872	TRUE	FALSE	-0.507236	0.43215	0.914503	FALSE	FALSE	4.91765	0.00198176	0.0492052	TRUE	TRUE	0.481647	0.513999	1	FALSE	FALSE	5	R1_vs_DL & R1_vs_HL & R2_vs_DL & R3_vs_DL & R3_vs_R1	FALSE	sp|Q9ZVI3|QKIL3_ARATH KH domain-containing protein At2g38610 OS=Arabidopsis thaliana OX=3702 GN=At2g38610 PE=1 SV=1	KH domain-containing protein At2g38610-like isoform X2 [Primulina tabacum]		sp|Q9ZVI3|QKIL3_ARATH	KH domain-containing protein At2g38610	1.67e-123	PF22675;PF16544;		regulation of mRNA splicing, via spliceosome [GO:0048024]; response to abscisic acid [GO:0009737]; response to salicylic acid [GO:0009751]	mRNA binding [GO:0003729]	cytoplasm [GO:0005737]; nucleus [GO:0005634]; plasma membrane [GO:0005886]	ko:K14945	ath:AT2G38610;	other_or_unresolved	Q9ZVI3	QKIL3_ARATH	reviewed	At2g38610 T6A23.19	Arabidopsis thaliana (Mouse-ear cress)					SUBCELLULAR LOCATION: Nucleus {ECO:0000305}.		IPR045071;IPR055256;IPR004087;IPR036612;IPR032377;			AC005499;CP002685;CP002685;AY042804;AY064682;AY065112;BT000084;	Acetylation;Nucleus;Phosphoprotein;Reference proteome;RNA-binding	GCAGAAAGGCAGAAGCTTGGACCTTTTATGCAAGTGGTTCCTATTTGTAGTCGACTTCTGGATCAAGAAATATTAAGAGTCTCTGGAAGATTCTCCAACCAAGGGTTTGGTGACACTGACAATCTACAGCGTGGTAGTCCAAGTCAGGTAACTTCTTTGGATATGATGTCGGATATTGGAGGAAAAGGTGTTGGTAGCTGGAATGGAAATGGCTGGAGCAACATTCAACATGAGAGATTAAGTAGACCACAGGGTATGAACATAGACTGGCAATCAGCACCTGGAAGCCCAAGTTCTTTCACTGTGAAGAGGGTATTACGCTTGGACATACCAGCTGAAAGATATCCAAATTTCAACTTTGTCGGAAGGCTTTTAGGTCCTCGAGGTAATTCTCTTAAGCGTGTGGAAGCTTCTACTGGTTGCCGCGTCTTTATCAGGGGAAAAGGTTCGATAAAGGATCCTGACAAGGAGGAGAGCCTGAGGGGTAAACCCGGCTATGAACACTTGAATGATCCATTACATATTTTAATTGAGGCGGAATTGCCTGCCAATATTGTTGATATGCGGTTGAAACAAGCAAAGGAGATAATCGAAGAGCTGCTCAAACCTGTGGATGAGTCTCAGGATATGTACAAGAGACAACAGCTTAGAGAACTAGCAATGCTAAACTACATCAGAGAAGAGAGTCCCCAACCAAGAGGGAGTGTATCCCCTTTCAATTCTGGTGGACTGAAGCGCCCTAAAACTGGCTGGTAATGATG	AERQKLGPFMQVVPICSRLLDQEILRVSGRFSNQGFGDTDNLQRGSPSQVTSLDMMSDIGGKGVGSWNGNGWSNIQHERLSRPQGMNIDWQSAPGSPSSFTVKRVLRLDIPAERYPNFNFVGRLLGPRGNSLKRVEASTGCRVFIRGKGSIKDPDKEESLRGKPGYEHLNDPLHILIEAELPANIVDMRLKQAKEIIEELLKPVDESQDMYKRQQLRELAMLNYIREESPQPRGSVSPFNSGGLKRPKTGW	n.a.
Rs_project_211029	Rs_project_211029__TRINITY_DN2601_c0_g2_i1	FINAL_EXTENDED_DEG_ANNOTATION	11.0669	-4.93441	1.32111	31.1119	2.9046e-06	0.000186749	TRUE	12.8494296376348	6.29673826664766	14.8388853431594	20.6127290094992	0.404167953935063	-4.93441	0.000187687	0.00856841	TRUE	TRUE	4.21019	0.00295106	0.0431479	TRUE	TRUE	-0.724214	0.376738	0.744078	FALSE	FALSE	5.17267	0.000124885	0.00638443	TRUE	TRUE	0.238258	0.731875		FALSE	FALSE	0.962473	0.264475	0.722542	FALSE	FALSE	5.6419	1.68231e-05	0.00109257	TRUE	TRUE	0.707493	0.253812		FALSE	FALSE	1.43171	0.0745899	0.358485	FALSE	FALSE	0.469235	0.487635	1	FALSE	FALSE	4	DL_vs_HL & R1_vs_DL & R2_vs_DL & R3_vs_DL	FALSE	NAD(P)H-quinone oxidoreductase subunit K, chloroplastic (EC 7.1.1.-) (NAD(P)H dehydrogenase subunit K) (NADH-plastoquinone oxidoreductase subunit K)	NADH dehydrogenase subunit K (chloroplast) [Henckelia pumila]	NAD(P)H-quinone oxidoreductase subunit K, chloroplastic	sp|P31175|NDHK_SOYBN	NAD(P)H-quinone oxidoreductase subunit K, chloroplastic	1.36e-15	PF01058;		aerobic respiration [GO:0009060]; electron transport coupled proton transport [GO:0015990]; photosynthesis, light reaction [GO:0019684]	4 iron, 4 sulfur cluster binding [GO:0051539]; iron ion binding [GO:0005506]; NADH dehydrogenase (ubiquinone) activity [GO:0008137]; oxidoreductase activity, acting on NAD(P)H, quinone or similar compound as acceptor [GO:0016655]; quinone binding [GO:0048038]	chloroplast thylakoid membrane [GO:0009535]; respiratory chain complex I [GO:0045271]		gmx:3989277;	chloroplastic_or_plastid_annotation	P31175	NDHK_SOYBN	reviewed	ndhK psbG	Glycine max (Soybean) (Glycine hispida)	7.1.1.-	FUNCTION: NDH shuttles electrons from NAD(P)H:plastoquinone, via FMN and iron-sulfur (Fe-S) centers, to quinones in the photosynthetic chain and possibly in a chloroplast respiratory chain. The immediate electron acceptor for the enzyme in this species is believed to be plastoquinone. Couples the redox reaction to proton translocation, and thus conserves the redox energy in a proton gradient. {ECO:0000255|HAMAP-Rule:MF_01356}.	CATALYTIC ACTIVITY: Reaction=a plastoquinone + NADH + (n+1) H(+)(in) = a plastoquinol + NAD(+) + n H(+)(out); Xref=Rhea:RHEA:42608, Rhea:RHEA-COMP:9561, Rhea:RHEA-COMP:9562, ChEBI:CHEBI:15378, ChEBI:CHEBI:17757, ChEBI:CHEBI:57540, ChEBI:CHEBI:57945, ChEBI:CHEBI:62192; Evidence={ECO:0000255|HAMAP-Rule:MF_01356}; CATALYTIC ACTIVITY: Reaction=a plastoquinone + NADPH + (n+1) H(+)(in) = a plastoquinol + NADP(+) + n H(+)(out); Xref=Rhea:RHEA:42612, Rhea:RHEA-COMP:9561, Rhea:RHEA-COMP:9562, ChEBI:CHEBI:15378, ChEBI:CHEBI:17757, ChEBI:CHEBI:57783, ChEBI:CHEBI:58349, ChEBI:CHEBI:62192; Evidence={ECO:0000255|HAMAP-Rule:MF_01356};		SUBCELLULAR LOCATION: Plastid, chloroplast thylakoid membrane {ECO:0000255|HAMAP-Rule:MF_01356}; Peripheral membrane protein {ECO:0000255|HAMAP-Rule:MF_01356}; Stromal side {ECO:0000255|HAMAP-Rule:MF_01356}.	Complex I 20 kDa subunit family	IPR006137;IPR006138;		YP_538751.1;	DQ317523;X64329;	4Fe-4S;Chloroplast;Iron;Iron-sulfur;Membrane;Metal-binding;NAD;NADP;Plastid;Plastoquinone;Quinone;Reference proteome;Thylakoid;Translocase;Transport	GTCCTGTCTATGTAAAACGCTGATTCTTGTTGAGACCTAATTCAATTTTCATAGATTTCTCGAGATATTTTCTTACGAAGTTTTGTTATAGCATCTATCACTGCTTTCAGTTTAGGTGGACAATTGGGCAAATAGACATCCACTAGAATTAGCTTATCGACTCCCCGATCAATTACTATAAATATCGGTACTGGACATCCCTCTTGTAATGATACATGCTCTCATAGCAATAACATAATTTGGTTCGGGCATTTGCTCATATAATGTCACTAAAGGAGGGAGGCATCTTCATTGTTATTGTTCTTGCTGTTAAAATTAGATCTTGCAACTAATGAAAATCGAACATGTAACTATAGAATCAAGTGTTAACTCTTTACCAAAAGTTATAACTAGTGGTAACAGTATACTCAAGCATTTAAACTGTACATAGCAGCTTAAGCACTTCGTTCGATCGATCCTCACGATAACGACAATTGTTACATCCAACAAATACTATTTTAAATAAGTTATAAACATAGAGTTAAATTTGTTGTGAATTTATAAAGTCTAAATAAATGAAGATATTTTCTGGAGTTTTAAACGTTTTTAAAGAAGTTATTGAACAATTATATGAACTTTATTACCAAATTCTCAAATAGATATAATGAATTGCAAATGAATACAATACTAATAAATTTTATATAGTTTTGTTTCAATCCAAAAAGCTAAATGGAGATAAAAATTTACCACATTCCAGATATTTTTCTACTTGCTTTTACTTTAAATCTTATAATTAAAATAATGTCTGACAAATTTTGACGTTTATATTATGATGATTTAATTCCGCCTACTATAAATATTCTCCCAATCCGTAAATTATTGTACAAACTATTAGAAAATGGTGTTTATGGAAAATTTATTTTAATTTATTATGGAGGATACATTAGTCATTAGGAAACACAAGGTGTTACTATCAATACTTGTCATTACTTATTTAGCTGGTTCTGATAAACCTAACCATAATCGGCCTGAACGGTTACCATTGGGTTTTCGTTCTTTAGTCTGACGTTTTTTAAATCATGTTTCATGTTGTTCTGTTCATTATTTTCTAGAAGAGAGATCTCACAAATAGAAACAACTCAAGAGTAAAAAGCTTTTATAACCAAAAATGTAGAAACAAAATGTGGATTAGTCAATGAGGAAATCTCTGAAACTCTACCATGATGACTTGGTTTTATTAGTCAATACACATGTGTTACAATATGGTATAGATAGTACTTGCTAGAAC		n.a.
Rs_project_211031	Rs_project_211031__TRINITY_DN2671_c0_g1_i12	FINAL_EXTENDED_DEG_ANNOTATION	28.8523	-7.51042	1.60784	23.229	0.000113959	0.00317891	TRUE	38.508299493394	16.0280610423759	53.740431774765	40.0060969056224	0	-7.51042	2.99577e-06	0.000543331	TRUE	TRUE	6.30973	0.000255863	0.0120176	TRUE	TRUE	-1.20068	0.343728	0.717482	FALSE	FALSE	7.97655	2.57518e-06	0.000534729	TRUE	TRUE	0.466134	0.704232	0.986645	FALSE	FALSE	1.66682	0.226654	0.681188	FALSE	FALSE	7.56802	2.47475e-06	0.000281159	TRUE	TRUE	0.0576021	0.958266	0.998475	FALSE	FALSE	1.25829	0.320536	0.728912	FALSE	FALSE	-0.408532	0.739059	1	FALSE	FALSE	4	DL_vs_HL & R1_vs_DL & R2_vs_DL & R3_vs_DL	FALSE														other_or_unresolved																	CTCCGGTCTCGGTCTCGATCAATTGAATCTATATAATAATATATAAAATAAGCTAAGGGAGTTGGGAATCACAAGAATTGAGAAGTCCTCCATTTAATAAGGTGGGTGAGAAAGACAGGTTCGGAAATGACCGGATTAGCAGGAGGAAGGTCTTGCTTCCTTGTCCGCTTGAAATGAAGCTACTTTGTTGGACACATTTCCGGAATTAGTTCGGGAATGAATCGTGAGCTACTAGGTCCCTAATTTGAACAATTATATCTACATTCTTTGAGAGGGTCATGTGTAATTTAACAAACCAAACTACTAACTAGAAGGGTATATCTGCTGCTATTGTTCAAACTAGAGGCGTTTTTAAACTAGATGTCTACCCCAAATATTTTTGAATAGCATGATGATGCTATCCTTTGTAACATGAAATTTCGGGTGTCGGTAGTAGTTACTCAAACAAATATCACCGAGCCGAAGCTGCAAGAATATGGTGGCATATGTTGTTGGTTTCTAGTCCTCCCTTAACACTAAAATCCAACGAACTCCAAAATCAAACAGTTTTAGTTCCATTCGACACCACAATGGAACCCTGAGCACAGTTGGAACAAAATTCTTGAAAGAAAATAGAATTTTTCATAATCAACCATATCAATTATTAAATTATATTATTTTATTGAATCGGCAGAGAAGTAACAAAAAAAAAACCATGAAAATCGCACAGAAAACATGACAAGCAGGACAGAAGAAT		n.a.
Rs_project_211058	Rs_project_211058__TRINITY_DN2641_c0_g1_i3	FINAL_EXTENDED_DEG_ANNOTATION	2585.75	-2.16725	0.581313	15.5086	0.00375474	0.0375816	TRUE	4204.71445480233	1476.99932540898	3112.90710976098	3004.13496015686	936.115112742851	-2.16725	0.000192859	0.00873066	TRUE	TRUE	0.66004	0.310365	0.571182	FALSE	FALSE	-1.50721	0.0204269	0.168008	FALSE	FALSE	1.73319	0.00764799	0.071749	FALSE	FALSE	-0.434055	0.503802	0.957051	FALSE	FALSE	1.07315	0.131757	0.536746	FALSE	FALSE	1.68235	0.00380436	0.0383612	TRUE	FALSE	-0.484892	0.403744	0.901943	FALSE	FALSE	1.02232	0.115836	0.452129	FALSE	FALSE	-0.0508367	0.937594	1	FALSE	FALSE	2	DL_vs_HL & R3_vs_DL	FALSE	sp|P49317|CATA3_NICPL Catalase isozyme 3 OS=Nicotiana plumbaginifolia OX=4092 GN=CAT3 PE=2 SV=1	catalase isozyme 1-like [Primulina huaijiensis]		sp|P49317|CATA3_NICPL	Catalase isozyme 3	1.02e-118	PF00199;PF06628;		hydrogen peroxide catabolic process [GO:0042744]; response to hydrogen peroxide [GO:0042542]	catalase activity [GO:0004096]; heme binding [GO:0020037]; metal ion binding [GO:0046872]	peroxisome [GO:0005777]; plasma membrane [GO:0005886]	ko:K03781	ko00380,ko00630,ko01110,ko01130,ko01200,ko04011,ko04016,ko04068,ko04146,ko04211,ko04212,ko04213,ko05014,map00380,map00630,map01110,map01130,map01200,map04011,map04016,map04068,map04146,map04211,map04212,map04213,map05014	other_or_unresolved	P49317	CATA3_NICPL	reviewed	CAT3	Nicotiana plumbaginifolia (Leadwort-leaved tobacco) (Tex-Mex tobacco)	1.11.1.6	FUNCTION: Occurs in almost all aerobically respiring organisms and serves to protect cells from the toxic effects of hydrogen peroxide.	CATALYTIC ACTIVITY: Reaction=2 H2O2 = O2 + 2 H2O; Xref=Rhea:RHEA:20309, ChEBI:CHEBI:15377, ChEBI:CHEBI:15379, ChEBI:CHEBI:16240; EC=1.11.1.6; Evidence={ECO:0000255|PROSITE-ProRule:PRU10013};		SUBCELLULAR LOCATION: Peroxisome {ECO:0000305}.	Catalase family	IPR018028;IPR024708;IPR024711;IPR011614;IPR002226;IPR010582;IPR020835;			Z36977;	Heme;Hydrogen peroxide;Iron;Metal-binding;Oxidoreductase;Peroxidase;Peroxisome	GTTGGTTTTCATATTCTATTAGAAGCTAGCTAGATACATAATACACACTATTTTTTTGAAAAGACATAATAATATATGAATATTTCAATAGGATTCTATTTCAATCTATAATATAGAAAATTTGTGTGCGAATTTTATAGATAGAATGTTTTTTATTGCGTTAATTTAATTGTTTGTATTTGTCATTCTAATATTAGGTTTCATTTTTTCGATTTCATTATCTTATGTCTTAAAATAAACAACATATTAATACTTTATTTTTATTTTTATTCTATAAAATATATTGGGAGATAATAATTTTTCTTACTACGAGGACGGTCGATAAAAATATTTGATAGAATACTCATTGGTATATATGCCATGGACGTTTAAAATATTAATTTGAGTTTATATTAGCAAATTATAGTTATTTTTCAAAATATGAACACAATAGATTCTTATTGTATATGTTATATTAATATATATACCCATATATCAAATGTATTAATTATTGGTTTGACTAAAAAATTCATATTACTCAATTTAAAATAATATTTCAATCACATCATATGCTTAAAGAGAAACAATCATCGTTCTTACTTTTTGACTTCACGGATTTATGATTTTTGCTAAGATAATAAAGCGAAGAAATAGTTTTTCTACATTTTTTTTTAATTTCATTTCATTCTGAAGTGAATTTCACATACGTTCACCTGATGGAGCATTTACAAGACTAGACACCACATGACCAAGTGGTGGATGCATCATTTTAGATCACCCAAACAACCATTTAACAAAACAGAAAACAGTCTTCACAGAGTAGAATACAAATCCCAGTTTATCGGAACATCTGAGATATTACGATTATTTATGACACAACACAAAGGTCTGCTTCATTACATAATATATATAACATAGAGATCAAAGGACTACCATCCACTTTAAGCATCAAAGTCATCTCTTCCTTGCACAACTCTCTACATAGTTGGTCGCACGTTGAGACGGGAAGCGATTTTCTGACCAAGAGGCTTGTCGGCCTGAGACAAGTATGAAATCCAAATACTGCGGATCTCATGAGTGAGACGGGGATCAGATAGCGCCTCAATCCATCGATTGATGAATCTTTCTTGCCTGGCTCGGTCCCAGGAACGGTATCTCTCCCCAGGTTGCTGAAAGTTGTTCTCCTTCGGAATGCAAATCTTGTCCCGCTTTCCTGTCACCACCACCGAAGGGATTGGGTACCTTTCGGCTTGACGACAAGGATCATACCTTGATGGGAAATAGTTTACCTCCTCATCCCGGTGCATGAAGTTCATGAAACCTTCATGGTGATTGTTGTGATGGGCAAATTTGGGGGCATTAACAGGGAGCTGCAGATAGTTTGGCCCAAGACGGTGCCTTTGAGTATCGGCATAAGCAAAAATCCTCGTCTGAAGCATCTTGTCATTAGAATAGTAAATTCCAGGGACTACAGACATGCTAAATGCAAGCTGTTCATTCTCTGCAAAGAAATTATCAATGTTCTTGTTCAACACCATGCGCCCGACAGGCTGCAAGGGTAGGATGTCCTCGGGCCAAGTCTTGGTCGTATCGAGTGGATCGAAGTCGAATTTGTCTTCATGATCAGGATCCATAGTCTGGATAAAAAGTTTCCACTCTGGATAGTTCCCAGCTGCAATTGAATCATAGAGAACCTTGGTCGCGTGGCTGTGATTAGCTCCTCCGGCCTTAATAGCCTCTTCCTCCAATA	LEEEAIKAGGANHSHATKVLYDSIAAGNYPEWKLFIQTMDPDHEDKFDFDPLDTTKTWPEDILPLQPVGRMVLNKNIDNFFAENEQLAFSMSVVPGIYYSNDKMLQTRIFAYADTQRHRLGPNYLQLPVNAPKFAHHNNHHEGFMNFMHRDEEVNYFPSRYDPCRQAERYPIPSVVVTGKRDKICIPKENNFQQPGERYRSWDRARQERFINRWIEALSDPRLTHEIRSIWISYLSQADKPLGQKIASRLNVRPTM	n.a.
Rs_project_211062	Rs_project_211062__TRINITY_DN2641_c0_g1_i7	FINAL_EXTENDED_DEG_ANNOTATION	56.7294	-2.9371	0.452866	48.9094	6.09861e-10	1.60705e-07	TRUE	96.2625540192891	31.9578334712165	55.3321468014271	78.7515718622146	12.6200240343892	-2.9371	8.83824e-11	1.90708e-07	TRUE	TRUE	1.39233	0.00946346	0.0817538	FALSE	FALSE	-1.54478	0.0013325	0.037212	TRUE	FALSE	2.157	1.3357e-05	0.00157669	TRUE	TRUE	-0.780106	0.072933	0.523081	FALSE	FALSE	0.76467	0.14265	0.556976	FALSE	FALSE	2.65091	4.80621e-09	2.45121e-06	TRUE	TRUE	-0.286189	0.458321	0.923033	FALSE	FALSE	1.25859	0.00893735	0.108956	FALSE	FALSE	0.493917	0.256207	1	FALSE	FALSE	4	DL_vs_HL & R1_vs_HL & R2_vs_DL & R3_vs_DL	FALSE	sp|P49317|CATA3_NICPL Catalase isozyme 3 OS=Nicotiana plumbaginifolia OX=4092 GN=CAT3 PE=2 SV=1	catalase isozyme 1-like [Primulina huaijiensis]		sp|P49317|CATA3_NICPL	Catalase isozyme 3	1.34e-63	PF00199;PF06628;		hydrogen peroxide catabolic process [GO:0042744]; response to hydrogen peroxide [GO:0042542]	catalase activity [GO:0004096]; heme binding [GO:0020037]; metal ion binding [GO:0046872]	peroxisome [GO:0005777]; plasma membrane [GO:0005886]	ko:K03781	ko00380,ko00630,ko01110,ko01130,ko01200,ko04011,ko04016,ko04068,ko04146,ko04211,ko04212,ko04213,ko05014,map00380,map00630,map01110,map01130,map01200,map04011,map04016,map04068,map04146,map04211,map04212,map04213,map05014	other_or_unresolved	P49317	CATA3_NICPL	reviewed	CAT3	Nicotiana plumbaginifolia (Leadwort-leaved tobacco) (Tex-Mex tobacco)	1.11.1.6	FUNCTION: Occurs in almost all aerobically respiring organisms and serves to protect cells from the toxic effects of hydrogen peroxide.	CATALYTIC ACTIVITY: Reaction=2 H2O2 = O2 + 2 H2O; Xref=Rhea:RHEA:20309, ChEBI:CHEBI:15377, ChEBI:CHEBI:15379, ChEBI:CHEBI:16240; EC=1.11.1.6; Evidence={ECO:0000255|PROSITE-ProRule:PRU10013};		SUBCELLULAR LOCATION: Peroxisome {ECO:0000305}.	Catalase family	IPR018028;IPR024708;IPR024711;IPR011614;IPR002226;IPR010582;IPR020835;			Z36977;	Heme;Hydrogen peroxide;Iron;Metal-binding;Oxidoreductase;Peroxidase;Peroxisome	ATTATTTATGACACAACACAAAGTTCTGCTTCATTACATAATAATACATATAACATAGAGATCAAAGGACTACCATCCACTTTAAGCATCAAAGTCATCTCTTCCTTGCACAACTCTCTACATAGTTGGTCGCACGTTGAGACGGGAAGCGATTTTCTGACCAAGAGGCTTGTCGGCCTGAGACAAGTATGAAATCCAAATACTGCGGATCTCATGAGTGAGACGGGGATCAGATAGCGCCTCAATCCATCTACGGATGAATCTTTCTTGTCTGGCTGGATCCCAGGAACGGTATCTCTCTCCAGGTTGCTGAAAGTTGTTCTCCTTCGGAATGCAAATCTTGTCCCGCTTTCCTGTCACCACCACCGAAGGAATTGGGTACCTTTCGGCTTCACGAGAAGGATCATACCTTGATGAGAAATAGTTTACCTCCTCATCCC	DEEVNYFSSRYDPSREAERYPIPSVVVTGKRDKICIPKENNFQQPGERYRSWDPARQERFIRRWIEALSDPRLTHEIRSIWISYLSQADKPLGQKIASRLNVRPTM	n.a.
Rs_project_211067	Rs_project_211067__TRINITY_DN2641_c7_g1_i1	FINAL_EXTENDED_DEG_ANNOTATION	14.0809	-5.42148	1.48147	19.3943	0.000657425	0.0113261	TRUE	17.5602084789053	10.4508799495082	23.1142902147588	20.7026231366661	0.377642145035081	-5.42148	0.000252695	0.0103897	TRUE	TRUE	4.66334	0.00337283	0.0462866	TRUE	TRUE	-0.758139	0.485454	0.817199	FALSE	FALSE	5.84747	0.00015144	0.00713637	TRUE	TRUE	0.425997	0.675094		FALSE	FALSE	1.18414	0.311437	0.767654	FALSE	FALSE	5.64224	0.000134373	0.0045019	TRUE	TRUE	0.220768	0.809016	0.988976	FALSE	FALSE	0.978907	0.365469	0.767588	FALSE	FALSE	-0.20523	0.8391	1	FALSE	FALSE	4	DL_vs_HL & R1_vs_DL & R2_vs_DL & R3_vs_DL	FALSE														other_or_unresolved																	AAAATTTTATGAAAATTCTTCTAATATAATTTTATGAAAAAGTCTACAAAATCAATAGAAATCAATCTCCACCAAAGTCTATAATTTAAAAAATATTATTAAAAGTCAATAAATATTTAGAATGAAGTCTATAAAAATCTTTTTATAACTTTGCGGGATTCTATAAAAAACAATAGCTTGATGTACAAAAATCTATTATTTCATTATTGAATACATGTGACCGTTTCTCTTTTTCAATATTTACACTTGTTAATCATGGATGACAAATTTTGAAGCACAATTCTCCCATTTTTTTGTCATTTCTTAATCTTTTTGGAAAAACCTTATTTACCCTCGGTTGAATTTCGATCTTCGCGTTTCTGGAGATTGATAGATTAATGTGTTTCAGCTGATAATTTTGACTAATGATTTAATTGTTAAAACTGATCAATCGTAAACCGTTGGTTCGAGTGGATTGTAAGTGTATTGAATTGCATTGATGATTAGTTAATTGGACGAGAAATACTTTTGTTATTGGTGAATTTCTTTGCTTAATTTTAATTTTTGGGGGATGTGTTGATTGTCCAGTACCGTCCATCCAGCTCATTCATTTCACCTTTTTTGACCACGAATT		n.a.
Rs_project_211068	Rs_project_211068__TRINITY_DN2641_c7_g1_i2	FINAL_EXTENDED_DEG_ANNOTATION	16.1849	-3.86853	0.945583	41.8789	1.7674e-08	2.82095e-06	TRUE	16.4188007832999	18.8246890575861	29.8353321333478	20.1252980360318	1.15046346268653	-3.86853	4.2923e-05	0.00326095	TRUE	TRUE	4.07452	4.19426e-05	0.00463236	TRUE	TRUE	0.205991	0.72198	0.926519	FALSE	FALSE	4.71777	8.61796e-07	0.000256825	TRUE	TRUE	0.849243	0.0990268	0.596788	FALSE	FALSE	0.643252	0.283818	0.742728	FALSE	FALSE	4.17202	8.72621e-06	0.000690277	TRUE	TRUE	0.303488	0.523401	0.944249	FALSE	FALSE	0.0974962	0.86345	0.979709	FALSE	FALSE	-0.545756	0.276239	1	FALSE	FALSE	4	DL_vs_HL & R1_vs_DL & R2_vs_DL & R3_vs_DL	FALSE														other_or_unresolved																	AAAATTTTATGAAAATTCTTCTAATATAATTTTATGAAAAAGTCTACAAAATAAATAGAAATCAATCTCCACCAATAATTTAAAAAGTATTATTAAAAGTCAATAAAAGTCTAGAATGAAGTCTATGAAAATCTTTTTATAACTATGTGGGATTCTATAAAAATCAATAGCAATTTATAATTTACAAAAATCTATCATTTAAAAAAAATCAATAAAAAACCGGAATTCATTATTGAATACATCATACACGTGACAGTTTCTCTTTTTCAATATTTACACTTGGTTAATCATGGAGGACAAATTTTGAAACACAATTCTCCATTTTGTAATTTTTTTTTTTATCAAAAACCTTATTTACCCTCGGTTGAATTTCGATCTTCGCATTTCTGGAGATTGATTGATTAATGTGTTTCAGGCTGATTAATTGTGACTAATGATTTGATTGTTAAAACTGATTAATCGTAAACCGTTGGTTCGAGTGGATTGTAAGTGTATTGAATTGCATTGATGATTAGTTAATTGGACGAGAAATACTTTTGTTATTGGTGAATTTTAATTTTTGGGGGATGTGTTGATTGTCCAGTACCGTCCATCCAGCTCATTCATTTCACCTTTTTTGACCACGAATT		n.a.
Rs_project_211072	Rs_project_211072__TRINITY_DN2639_c0_g2_i4	FINAL_EXTENDED_DEG_ANNOTATION	7.66436	-1.46206	0.99307	17.7937	0.00135406	0.0187636	TRUE	7.30423296942691	0	9.00460851581269	17.2173741825847	2.68755785172683	-1.46206	0.14095	0.454186	FALSE	FALSE	-3.06672	0.0828512	0.274674	FALSE	FALSE	-4.52878	0.00804287	0.098279	FALSE	FALSE	1.81156	0.0876146	0.287653	FALSE	FALSE	0.349503	0.715317		FALSE	FALSE	4.87829	0.00528121	0.0989886	FALSE	FALSE	2.64879	0.00597872	0.0509669	FALSE	FALSE	1.18673	0.162507		FALSE	FALSE	5.71551	0.000729344	0.031514	TRUE	TRUE	0.837226	0.366782		FALSE	FALSE	1	R3_vs_R1	FALSE														other_or_unresolved																	TATTCAGATAAAGGTTTTTATTGTACAACTATTTGTGGGTAAGAGAACGAAGACTCGAACTCGAGACCTTTGGTATGACAATAATAACCAATGCCATTATTATAACCACGGATAATTTCATTGCAGATAAATTTCATGTTTCATAAAATTTTATGAAACTAAACAAAATAACTAAAATCAAGTAAATACTAATTCGTTTCTTCTCGAACAGCTTGAATATAGAGAAATACAAGCATTATTCGAATATGCTCAGATAAGGACCGCACACTATTTAAATTCTATCTATCGCACATGATTCCTAAATTTCTGACCAACTCTTCCAACATAAACTTCCACCATAGGCCATAGCCAAAATATAAAAGCAGCGGCCACGATTAGCTGTTGATTTGGGATGCAATTGCAAATAAACTCAGATTATGCTGATATCTTGGCACAATAAAAACCAAATATATTTTTTCACAAAATTATGTCAGCAACAAGTAGAAAAGAAAGAGAAGCCCGATCAAAACAGGGGGACGAAAAAAAAAAACCCCCCCGCCATTTTTGGTACTGGCTGTTCCTTCTGGGACATTTTACTGTTCATCTTTTCACAGACTCCATATTTTTGGTCTGCTGCTGCGAGCTTTTACTTATCAACCACCAAACATTTACAAAATTGGATCTTCCCTTCCCTCATATCATGCTGCTCAAAGAACAGGTAGAAACAACTAGAAAACAGCACGTATAGAGATATGAACCGGACTAATTACCAAGCTGCAGCCTTCGGTACTTTAACCTCAAATCTCAAGGGATGACGGGGGCTGGTAGGATAAAATCCTCATCTTTTAGAGGCGATTTAGAACCCTTCATATTAACTAACTCATCCACTGGCGAAACTCCACAATAATTCTTAGTCTCGCGTCATGCCCTCGTAGGATGCAAAAAACTGCATACCCATTTGTCTTTTCACATGGTCGGGTATCAGCTTGTTAATGAGGTCTGAAGAAGCATTAGACAGC		n.a.
Rs_project_211075	Rs_project_211075__TRINITY_DN2686_c0_g1_i18	FINAL_EXTENDED_DEG_ANNOTATION	8.343	-0.367234	0.620821	18.5362	0.000969168	0.0148617	TRUE	8.84168266667883	0	14.775130791317	10.4874031061958	6.97380995655652	-0.367234	0.554166	0.83898	FALSE	FALSE	-4.43499	0.00453883	0.0545632	FALSE	FALSE	-4.80222	0.00193971	0.045382	TRUE	TRUE	1.01267	0.114075	0.333599	FALSE	FALSE	0.645434	0.288346		FALSE	FALSE	5.44766	0.000469661	0.0302989	TRUE	TRUE	0.603516	0.315349	0.563563	FALSE	FALSE	0.236282	0.676224		FALSE	FALSE	5.03851	0.00108207	0.0372739	TRUE	TRUE	-0.409153	0.486317		FALSE	FALSE	3	R1_vs_HL & R2_vs_R1 & R3_vs_R1	FALSE														other_or_unresolved																	GGCAAAATGGTCAATCCTGCATGTCAACACAATACAGTACAATATAATCTAACTGTATGTCTCATAATGGTAACACATCACTATGTCACCTCGTGACCCGTCACACGATGGCAATGAATCACCATGTATTGTCACCTCATGACTCCTGCAACACTAGCCCAAGAAAGGATCAGCAATAACAACCAATTGCCTCATACCGGCAATAAATCATATGCATGAATACATAAATACATCTCTACTTACTGACCCGCATGACTATGTCCGTATGGGACAATGAGAACATTTGTACTATACTTCTTGCCTATGACGTTAGCTGTGTCGTGAACCGCATCCATCGTATAAACTAATACTTCTTGCCTACGACATCAGCCCTGTCATGAACCGCATCCATCGTATACACAGGAACCATCTCAACCAACGC		n.a.
Rs_project_211077	Rs_project_211077__TRINITY_DN2686_c0_g1_i2	FINAL_EXTENDED_DEG_ANNOTATION	9.24484	-3.10445	1.1066	16.2909	0.00265261	0.029785	TRUE	10.1529655260706	4.57944601210739	15.3716743709355	15.4212873371596	1.18597805290521	-3.10445	0.00502555	0.068306	FALSE	FALSE	2.24692	0.0761397	0.262142	FALSE	FALSE	-0.857532	0.387314	0.751942	FALSE	FALSE	3.71256	0.00125658	0.0250779	TRUE	TRUE	0.608111	0.468443		FALSE	FALSE	1.46564	0.159219	0.585329	FALSE	FALSE	3.7344	0.000628135	0.0122062	TRUE	TRUE	0.629947	0.404793		FALSE	FALSE	1.48748	0.127434	0.474833	FALSE	FALSE	0.0218361	0.978746		FALSE	FALSE	2	R2_vs_DL & R3_vs_DL	FALSE														other_or_unresolved																	ATGGACAATATCATATATGCCTTCCCGTTCAATATAAACGATGCTATATTCGTACATCCCTCGTATACACACAGGAACCATCTCAACTCAGTGACGCATCTGTGTTATACTTCTTGCTTATAACATCATATCATTATATTGCAGCACATATACATTGCCATTAACCCACTATGAACGCATCACGTGAATGGACAATATTATATCTGCCTTCCCGTTCAATATAAACGATGCTATATTCGTGCCTCCCTCGTATACACACAGGAAATCTGCCCACGACAGTCGATTGCATCTCAATGGCAATCATGAATACCATATCTCATCTGTGTTATACTTCTTGCTTGTAACATCCTATCATTATATTGCAGCACATATATATTGTCATTATTCCCACCATGACTGCGTCATATGGATAGCCACTCCGTCTAATGCTATTTTCTCCATTATGATCACATAATGTGAATGGTCAATATCATATATGCCTTCACGTTCAATATAATCGATGTTATATTACCGCGTCACTCATATACACACAAGAATCCGCACACGACATCTCGATTGCATCTCTACCGCAATCACTGAATACCATATCTCATATGTGTTATAATTCTTGCTTATAACATCCCCAAACTATATTCAGCACATATATATTGTCATTATACCCATCATGACCGCATCATATGGATAGCCACTATATCCCAG		n.a.
Rs_project_211080	Rs_project_211080__TRINITY_DN2686_c1_g1_i4	FINAL_EXTENDED_DEG_ANNOTATION	16.5676	-2.03628	0.69902	27.218	1.79598e-05	0.000784024	TRUE	14.3819947784149	9.51867061110478	29.6865715123823	27.7433180889783	3.53096781475953	-2.03628	0.00357917	0.0555649	FALSE	FALSE	1.58649	0.052252	0.211942	FALSE	FALSE	-0.449794	0.518454	0.835275	FALSE	FALSE	3.06222	2.2068e-05	0.00217301	TRUE	TRUE	1.02594	0.0776491	0.537295	FALSE	FALSE	1.47574	0.0402216	0.297472	FALSE	FALSE	2.99981	1.00641e-05	0.000761137	TRUE	TRUE	0.96353	0.0679644	0.505422	FALSE	FALSE	1.41332	0.036779	0.2438	FALSE	FALSE	-0.0624146	0.910879	1	FALSE	FALSE	2	R2_vs_DL & R3_vs_DL	FALSE	Putative protein containing Chromo (CHRromatin Organisation MOdifier) domain	uncharacterized protein [Primulina eburnea]				4.76e-42	PF00385.31	Chromo (CHRromatin Organisation MOdifier) domain						other_or_unresolved																	GCCCTCATTATCTGGTATTCATGATGTGTTCCATGTATCGATGTTGAGGAAGTACGAGCCAGATCCGAGCCATGTGTTGCAACCTTCTGAGGTTCAGATAGAGGCAGATGTATCGTACGTGGAGCGACCAGTCAGGATTTTAGACAGGGCCGAGCGTAAATTGAGGAACAAAGTTATACCGATGGTCAAGATTCAGTGGGATAGGCGGGATGTCGAGGAGGCCACATGGGAGACGGAGCAGCACATGATGCAGCGTTACCCCGAGTTATTTACCGGTATGTGCATTTAGTTACTATTTTTGTGGTAAGTATGCTTTATTTTCGGGGACGAAAATTCTTATGGTGGGGAGTATTGTGATGCTTGGATTGTTAGTCATCTTAATTATGTTATAATTATGCTAATATGGTGTTAGGAACATACGTGATTAACAACTTCATGCTATAAACCCATTTGTGACTATTGTTCAATTTTGTAAGATAAATGAATTGGGATTAATAATTCCGGAATTGAATTTATAATGTTAATTAAATTCAAGGAGATTCTTAAATTCTTGGGAACGTTAATTTGGACCGGAGCCGGGATAAATAATTAAGGTTTAAGCATGTATCTTGATTTAATTTAAAAGGAGTAATTGTATGATAAATCATGAGATTGTATGGTGGAGATTTAATAGTGTGATAAATGATATTTGGATGGTGAGAATTTAAATCTTGTGTAGGGTTATAAGATAATATATTTTCCCTTGTCTCACCCAAAATATTTCATCCGCCTCCCTCCATTTCCCTCGCCTCTTTCGATCGCTCTCGTCCCGGTCAAGAATCGATTGGCGTAGGGATTTTTCTTGAACGATTTATAGCAGGTTTGGATGTAAGATTCTACCTTATTTTGTAGTTTCTCTTTCCCCTTGAATTATTTTCAACTTGTTCGTTTTAATCCCTGTTCTTGAGGGAAATCTAGATTGAATTTTATGGATTAAGGATTGGAGTTAATAGTTCTTATTTGGTCGATTATTTAACTCGTTTAAGCCATGTTTTAGCTTTATAAATCATGTGTGGGAGGATGGTATGGAGTTTAATGTCATTTTTGATTTGGCCGATGGTCACCTTGATTTTTTGAGGAAATGATGCTGGAGCAAATTTTTTTGGTTGCTATCCCAAAATCGCTTGTAGTGTAGTACCTTGTTGGGCTATACCTTAGTCTGGTTAGTTATTTGTCAGAAATTGTAGATCCTTGCTCTTTCGACGCTGCATTGATCAACCCAGCTGTAATGTCGATTAAAAACTTACTGTTTTGTTGGAATATCTCATGCTACTGCTCTTGCTTGATTGTTCTTGGATTTGGTTAATTTTAGTATTCATTTCCCCATACTGCATTCCCAGCCCAGCTGGTTTGATCTACCCTTTTGCATTGAGGAGTTTAGCACTACCTTTGCATCCTTGTTGGCCATGAACTGTTGGATCAACTTTCTATGGTGTGTATACTGTTGTCTACTGCTATGTGTGTGTATATTCTGCTGGATATGTATGTGTATGTGTACTCCGGCATGAACTAATGGGTGTATATGTTGTAACGTGCGTAAGGGTGTGCTCGATCGAAACCAAGATTTTTCTCTATTGATATTTTCATAATTCTCTTAGTTTATTTTAGTTTATAAAAGTGACAAAACCAAACCAACCCCACCCCCCCGGTTATACAATATTAACACAGAAATAACTCCCTTCCTCGTGGGATCGATCCCTACTCACGCTACTACATTCTTATTGCTGTTAACTGAAAGGGTTAATTTGGGCGTACGCGCTAACCGTCACCAAATTTTGGCGCCGTTGCCGGGGAAGGCGTT	PSLSGIHDVFHVSMLRKYEPDPSHVLQPSEVQIEADVSYVERPVRILDRAERKLRNKVIPMVKIQWDRRDVEEATWETEQHMMQRYPELFTGMCI	n.a.
Rs_project_211153	Rs_project_211153__TRINITY_DN2698_c1_g3_i2	FINAL_EXTENDED_DEG_ANNOTATION	5.04496	-5.33724	1.46032	15.2847	0.00414578	0.0401968	TRUE	8.58091103656237	4.00701526059397	6.05559282621817	6.57216950715463	0	-5.33724	0.000257344	0.0104919	TRUE	TRUE	4.48344	0.00549941		FALSE	FALSE	-0.8538	0.4538		FALSE	FALSE	4.94932	0.0011938	0.0243292	TRUE	TRUE	-0.387923	0.701461		FALSE	FALSE	0.465877	0.70361		FALSE	FALSE	4.95043	0.000707455	0.0132019	TRUE	TRUE	-0.386817	0.670713		FALSE	FALSE	0.466983	0.682492		FALSE	FALSE	0.0011056	0.99913		FALSE	FALSE	3	DL_vs_HL & R2_vs_DL & R3_vs_DL	FALSE														other_or_unresolved																	ACGCTGGTATGGAATAGAAGGTATTATCAGTCAAACAAAGAAAAAAACTCATGAGATTGGAGGTTCTCTCTGCCTGAGCCTCACTCCCACACAATTTACAATAGGTAGACAAGGAAGAAAGTCTAAGAGTGGCAAAAAATTCTGGAAGATATCGATTTCTACAGAAATAGATCCATTTCACAACAACGTGACAGTCCCCTCCCATGATGGAGTTTCTTTTTTAAAAATTGGAACTTAACGTGGAAACTTCATATCCTTGAAACATAAAGTAAAATACTCTATGCCAATCCATTCTCAGAAAGTTCGGGACTGTCAATTCTCTTATCACTCATTTAGTGACATTTATCAAAACATGCCCAGGTCTCTATCCTCTATTCCCTAATGGACATGAGATTTTCAAAAGTATTTATCTTTGTGTAACTAAAAAATTCTGCCCTCATCCCACCAAATAGTAATTGGCCGTTCAACCAGGCACCATAGATTCATCGAAATAGCTGACTAACTGTTGGATCTCATGAGGAAAACACTCACCTACTTTCTCCATACATAATAAAGCACATCCTTTCGATAATCAACAGAAAAAAAGGCCAAAGTAAGTCGTAACCATAACTATGATGTCTATAACCCCATCTGAGTTTCTGCAACTGAAAAGTTTGCTCGTCTGATGAGCCTCGTATTATTCTAAACCTCTTAGATTTAACATTTTCATATTTCCCGAAGTTAAAGATGAACAAGATCTTGAGAAATTAGTTTCCTGTTAGTACTTGTAACTTAAAAAAGGAGGATCTCGGAAACATCTAAGCATGGATCGTTGCAAACAAGCAAAAAAAAATCCGAACTTTACCATATAAAAGTTAATGGAAAGTCTGGCGTGGAAACTAAGAGGGGAAAAGTAAGATACCTGCAAATCTAACTTTACTTCTAATGCTGTGCCCCTCGACATTCCTGGGCAAAATCAATATCCAATAAGAAACTACTTTTCATGAAAAATAAAGAAGGCGTGGACTGATGGACACGAGTTAAAAAAACTACTCGAATACATTTACCCAGGAAACGAAACAATCACAGAGAAATTGAAATCGAATGGAAAAATCCCTACTTATCAGAGATCCCAAATGCGCCAGGCAAAAGAAGTAGGAGCAGCGACAGAAAGATTAATAAGGGACGCGCTGCCATATAGGGAGGGAGGGGGAGGAAGAGAGAGACATGGAAGTCATGTGGGTGCC		n.a.
Rs_project_211162	Rs_project_211162__TRINITY_DN2648_c0_g1_i4	FINAL_EXTENDED_DEG_ANNOTATION	12.3301	7.65079	1.88948	16.7178	0.00219279	0.0262274	TRUE	0	4.57944601210739	2.14360680232172	13.9303078606228	35.0182862056485	7.65079	5.14016e-05	0.00367075	TRUE	TRUE	-2.82471	0.109205	0.321341	FALSE	FALSE	4.82609	0.0225191	0.177789	FALSE	FALSE	-4.07931	0.0200692	0.124379	FALSE	FALSE	3.57148	0.0901922		FALSE	FALSE	-1.2546	0.529572	0.900854	FALSE	FALSE	-1.3519	0.364617	0.611005	FALSE	FALSE	6.2989	0.000883473	0.0523934	FALSE	FALSE	1.47281	0.404991	0.797375	FALSE	FALSE	2.72741	0.121152	1	FALSE	FALSE	1	DL_vs_HL	FALSE														other_or_unresolved																	AAAAGACGGACTGTCGTCTTGGCAATCCGACCCAGTACGAGAGGAACAGTCGGTTCGGACCGCCGGCGATTGCCCTTGGCCGAAGGGCCAGTGGGGCGAGGCTGCCGTCCGCCAGATCACGGCTGAACGCCTCTAAGCCGGAATCTGCGCCACAGCTGCGACAGCATTATATTGCAAGATATTTCAGGCCCCCTTGCCCCTCGGGTGGAGCAAAGATAGGTTGGATTTGGTTGAAAAACCTCGAGTTCGACCGTGTGCCATAAAGTTAGCTTTTGATGCTGGGGCCGTGGTAGTTGTTTGGTCTATACACGACAGACTCTTGTTGGGCCAGACCCCTGAACGGACCCGAATAGTGATTTCGAAAGACAAGGGGGATCGGATCCCTTGTAGACGACTTGTGTGAGGAACGAGGTGCTGTAAGGAGTAGAGCGGGCTTGTT		n.a.
Rs_project_211303	Rs_project_211303__TRINITY_DN2683_c0_g1_i10	CENTRAL_HYBRID_MAP_FALLBACK	4.85984	-1.28351	0.897417	16.6148	0.00229604	0.0270162	TRUE	12.3473810163747	0	2.71889886465944	1.84023665174643	5.05907342248113	-1.28351	0.152653	0.472826	FALSE	FALSE	-3.97282	0.0213614		FALSE	FALSE	-5.25632	0.00193884		FALSE	FALSE	-0.881161	0.408606	0.663038	FALSE	FALSE	-2.16467	0.0332288		FALSE	FALSE	3.09166	0.0843119		FALSE	FALSE	-1.29558	0.194929	0.42973	FALSE	FALSE	-2.57909	0.0064241		FALSE	FALSE	2.67724	0.126507		FALSE	FALSE	-0.414418	0.708342		FALSE	FALSE	0		FALSE														other_or_unresolved																	CACGGGACCAGCTTAATTAAGCTTTAACAGATTTTCAGACGACGTTCAAAAATAGCACTTAACCCCCCAAACCCGAAAAAACAAAATTAAAGAAATTGATGGGATAAATATCTGTTCTCACTCAGATACCTCACTACACCCCCATGAAAACAGCCACGTCAAACTTTTCTTGAATATTCCACTATTTCCAGCCAAAAAACACAGCAGAGAAAATGGATATCGAAGATTGGGAGCTCCTCCCCGACGAGGGATTTCTCGAAATACATGATGATGTGGGAGGCAACAAGATTCATCCCAAGGGTAACACTGTTTCCCACATGAACTACTTCATCTGTCCTTCTAAAATCCATTCTGTGCATGTTTTAGAACCAAGAATTACAAAGAATCCACCAGATCAAGAATCTGCTATACCAACACCACCAGACCCTGTTTCACAAGTCCTTTATAAGAAAATGAAGGAGACTGAATT		n.a.
Rs_project_211356	Rs_project_211356__TRINITY_DN2659_c0_g1_i5	FINAL_EXTENDED_DEG_ANNOTATION	8.23262	4.68578	1.45445	23.0953	0.000121196	0.00332204	TRUE	1.07015802953751	11.9227571682466	1.35944943232972	0.368047330349286	25.3816658945971	4.68578	0.00127442	0.0293639	TRUE	TRUE	-1.17325	0.403691	0.656695	FALSE	FALSE	3.51254	0.0296814	0.208359	FALSE	FALSE	-4.2167	0.00535783	0.0584228	FALSE	FALSE	0.469084	0.784003		FALSE	FALSE	-3.04345	0.0683075	0.392076	FALSE	FALSE	-5.84615	0.000180884	0.00547142	TRUE	TRUE	-1.16036	0.508048		FALSE	FALSE	-4.6729	0.00635325	0.0907247	FALSE	FALSE	-1.62945	0.366144		FALSE	FALSE	2	DL_vs_HL & R3_vs_DL	FALSE	hypothetical protein F511_08202 [Dorcoceras hygrometricum]	hypothetical protein F511_08202 [Dorcoceras hygrometricum]	hypothetical protein F511_08202 [Dorcoceras hygrometricum]			1.1e-10								other_or_unresolved																	GCTGATTAGAGATTTCTGAATCATATGTTTTTAAAATAATTATACAGATTCATCAATTCTTGAAAAATTAATTACATAATAGTGGCAACAAAAGCGAATTTTTTTCATAAAAACAAAAATTACATCTAAGAAACAAAAAAAAACTATGATGATCTAGTTCCTTAATTGCTGCAAAACTACGAGGTGCGTGCTAATCACCACAAATAAAAAGACAGAAGAAGATAAGGATGTATATAATTTGGTTTTAATTATAATTTGCAGATCTTCACCAAAATTCAGCAGTCGGGCCTTCTTCGAGCTCGGGTTCGGGCTTCTTGTTCAAATCAATCTCGTCTTGTAACCAACACGGTTTCAGCGATTGACGATTATTTACATGTACTCCCGCAGCACCACCGCCGCCGCCGCGATAGTGCCTGCGGCGCGCGCTGATATCTGTCGCGTCGCTGGTCCCGGTCGACGCCGTGACGCCCTTGTTTGACGTCGCGG		n.a.
Rs_project_211362	Rs_project_211362__TRINITY_DN54889_c0_g1_i3	FINAL_EXTENDED_DEG_ANNOTATION	5.94154	-2.63913	0.942122	24.8766	5.3267e-05	0.00178903	TRUE	9.40994423624567	0	4.40227201711099	11.8382456477058	1.56362019794029	-2.63913	0.00509029	0.0688453	FALSE	FALSE	-2.26404	0.18927	0.436413	FALSE	FALSE	-4.90317	0.0020347		FALSE	FALSE	1.40906	0.168273	0.414088	FALSE	FALSE	-1.23007	0.111484		FALSE	FALSE	3.6731	0.0249649		FALSE	FALSE	2.90942	0.00175326	0.023488	TRUE	TRUE	0.270289	0.675131		FALSE	FALSE	5.17346	0.00107483		FALSE	FALSE	1.50036	0.0477122		FALSE	FALSE	1	R3_vs_DL	FALSE	sp|Q9XIN0|LHW_ARATH Transcription factor LHW OS=Arabidopsis thaliana OX=3702 GN=LHW PE=1 SV=1	transcription factor LHW isoform X2 [Henckelia pumila]		sp|Q9XIN0|LHW_ARATH	Transcription factor LHW	8.08e-82	PF14215;PF23176;		DNA-templated transcription [GO:0006351]; maintenance of root meristem identity [GO:0010078]; positive regulation of DNA-templated transcription [GO:0045893]; regulation of DNA-templated transcription [GO:0006355]; root development [GO:0048364]; stele development [GO:0010479]; xylem development [GO:0010089]	DNA binding [GO:0003677]; DNA-binding transcription factor activity [GO:0003700]; protein homodimerization activity [GO:0042803]	nucleus [GO:0005634]		ath:AT2G27230;	other_or_unresolved	Q9XIN0	LHW_ARATH	reviewed	LHW BHLH156 At2g27230 F12K2	Arabidopsis thaliana (Mouse-ear cress)		FUNCTION: Transcription activator that regulates root development; promotes the production of stele cells in roots. Coordinately controls the number of all vascular cell types by regulating the size of the pool of cells from which they arise. {ECO:0000269|PubMed:17626058}.			SUBCELLULAR LOCATION: Nucleus {ECO:0000255|PROSITE-ProRule:PRU00981, ECO:0000269|PubMed:17626058}.	BHLH protein family, LHW subfamily	IPR011598;IPR043561;IPR025610;		NP_001031430.1;NP_565640.1;	AJ576043;AC006233;CP002685;CP002685;AB493566;AK317162;AK229779;	Activator;Developmental protein;DNA-binding;Nucleus;Reference proteome;Transcription;Transcription regulation	CCTTATCTTCCTTGGAAGACAAAGTTCTCCATGAAGAAGAACTCATTGCTCCTGCCTTTGCCAAATATTTCGGAACACCAAATAATTCTCCCTTCATCTGGTCAAATCGCCCATAAGGAAAAAGCGAAACATTTGGTGCGGAGGAGGTGCCCGTGTTTGTCAATGATGTCCTGCGAGAAACACTGTCATCCGTGCACTCCGTCACAGTATGGGTAACATTAGAGACAACAGCATCCAAGAGATGGTCAGTGCCAGTCGAGAAAATCGCATTATTCAAGTTTCCTTGGCTAGTACCATATGCTTCCGGAGAAGGCAAACTCAGGTTAGAAAGAAATTAGTGTCATCTGATATATGCTTGTTTGGAGTTGATTCCTTGGTCATACAACTATTCCAGCAACTATTGAACATTTTATTCTTGAAGTCTGCACCCAAAATATCAGACAAATCGTCTCCCGAATGAAGTTGAATGCATGGATTATCGTAGTTGGAATAACTCCCCGAATGACACATATTCAGATGCTCATTCTGCTGAGATATGCTGTGTCCAATTTCCTCATTATCAACAAAGAATTTACTTCGTGCACAATATGGTTGGTTTACAGAGCTATAACCAAGTAAGGCATTTGCAGTCCAACTGTCGACAGAAAGAGGAAAAGAAGCCTCCATTTTAGGCACATTCACATTTCTAAGCCCACTTGAAGCTGAACACTTGGAAGCAATATCTTCATTACCAGTCCTGTTCCCATCCGAACCACAACCTATCGATGATAGCAAATGCACTGTGTCACGTGATTGGACACCAGAGTCTGAATAGCAATTTTCGTCAACCGAAGAATTATTGAAATCTTGGAAAACATTTTGCAGATTCTTGTTACCCGAAACTATCCATGGGGGTCTTGAATTCCGATCCAATTCATAATAACACTCTTCCCAAATCAGAAGCTTGGGGTTTTGGCAACCAAACTTCCAGAAAACAGCATAAGACCATTGGTTGACTCCACAGAGAGTCTTCAAAGCCTCTTTCAAATGGTACCCCATCGCATAT	YAMGYHLKEALKTLCGVNQWSYAVFWKFGCQNPKLLIWEECYYELDRNSRPPWIVSGNKNLQNVFQDFNNSSVDENCYSDSGVQSRDTVHLLSSIGCGSDGNRTGNEDIASKCSASSGLRNVNVPKMEASFPLSVDSWTANALLGYSSVNQPYCARSKFFVDNEEIGHSISQQNEHLNMCHSGSYSNYDNPCIQLHSGDDLSDILGADFKNKMFNSCWNSCMTKESTPNKHISDDTNFFLT	n.a.
Rs_project_211373	Rs_project_211373__TRINITY_DN54888_c0_g1_i6	FINAL_EXTENDED_DEG_ANNOTATION	6.2292	5.43287	1.40571	40.0729	4.1807e-08	5.83968e-06	TRUE	0.437875754508615	0	2.46753052244356	0.594997235753225	24.3152985388214	5.43287	0.000111152	0.00603888	TRUE	TRUE	-6.24687	0.000443026	0.015831	TRUE	TRUE	-0.814	0.692409		FALSE	FALSE	-3.57404	0.00254628	0.0379567	TRUE	TRUE	1.85882	0.237364		FALSE	FALSE	2.67282	0.162424		FALSE	FALSE	-5.21535	4.02658e-05	0.00200651	TRUE	TRUE	0.217518	0.894404		FALSE	FALSE	1.03152	0.600106		FALSE	FALSE	-1.64131	0.258751		FALSE	FALSE	4	DL_vs_HL & R1_vs_DL & R2_vs_DL & R3_vs_DL	FALSE	Glyceraldehyde-3-phosphate dehydrogenase, cytosolic (EC 1.2.1.12)	glyceraldehyde-3-phosphate dehydrogenase, cytosolic-like [Henckelia pumila]	Glyceraldehyde-3-phosphate dehydrogenase, cytosolic	sp|P34922|G3PC_PEA	Glyceraldehyde-3-phosphate dehydrogenase, cytosolic	8.49e-14	PF02800;PF00044;		glucose metabolic process [GO:0006006]; glycolytic process [GO:0006096]	glyceraldehyde-3-phosphate dehydrogenase (NAD+) (phosphorylating) activity [GO:0004365]; NAD binding [GO:0051287]; NADP binding [GO:0050661]	cytosol [GO:0005829]			other_or_unresolved	P34922	G3PC_PEA	reviewed	GAPC1	Pisum sativum (Garden pea) (Lathyrus oleraceus)	1.2.1.12	FUNCTION: Key enzyme in glycolysis that catalyzes the first step of the pathway by converting D-glyceraldehyde 3-phosphate (G3P) into 3-phospho-D-glyceroyl phosphate. Essential for the maintenance of cellular ATP levels and carbohydrate metabolism (By similarity). {ECO:0000250}.	CATALYTIC ACTIVITY: Reaction=D-glyceraldehyde 3-phosphate + phosphate + NAD(+) = (2R)-3-phospho-glyceroyl phosphate + NADH + H(+); Xref=Rhea:RHEA:10300, ChEBI:CHEBI:15378, ChEBI:CHEBI:43474, ChEBI:CHEBI:57540, ChEBI:CHEBI:57604, ChEBI:CHEBI:57945, ChEBI:CHEBI:59776; EC=1.2.1.12; Evidence={ECO:0000255|PROSITE-ProRule:PRU10009};	PATHWAY: Carbohydrate degradation; glycolysis; pyruvate from D-glyceraldehyde 3-phosphate: step 1/5.	SUBCELLULAR LOCATION: Cytoplasm {ECO:0000250}.	Glyceraldehyde-3-phosphate dehydrogenase family	IPR020831;IPR020830;IPR020829;IPR020828;IPR006424;IPR036291;			L07500;X73150;	Cytoplasm;Glycolysis;NAD;Oxidoreductase	TTGTGTGAAATTATAAAGTTGGCACCTTGTGTGAAATTATAAAGTTGGCACCTTGTGTGAAATTATAAAGTTGGCGCCTACTAATTGAAGGCGCCAACCGAGTTGGCGTTTTAGGTCAGTTTGGTAATTCCGCACATCCTGGGTCATTTTGTCGATTTCTTTTTTTATTGAGGTTAAATATTTAATTCTCTCAAGCTTAGAAGCACACAAACAGAGTTATCAAATCAAAACGAAACCAAAATAATACGTCCTTCACTGTCAACTCAGAACCAGAGAAAAGTGAAAAAGGACATAACATGAAAAAATAAAAAAAAAATACCATGTAGTCTATGGTAATAAAGGGATCGTTGACTGCAACAAGCTCAACATCGTCTCTTTGAAGAACCACTCTGGCCACCAACCGCCCGATTCTTCCAAATCCTAAAGTAGTAACAGTATTAGTCCATCGTTAATCAGATAAAAATCACTAGCACGGCGAAAACCAAAATCACAATAAATTAAAAACCCAAAATTAAAAATCAGATCTAGTACCATTGACTCCAATCTTGATCTTGGCTGCACGTAAAAAAAATCAGACAAACAAAGATTAACAGCTGATCCATCGAACAGAAACAAGGAAAAGAAGAAATAACCATGATAAATAAAAAATAATAACGTGAAATAATTACCCATTTTCCAGAGAGAGAACCAAAATTGCAGGATAATAGAGTTTCG		n.a.
Rs_project_211374	Rs_project_211374__TRINITY_DN54888_c0_g2_i1	FINAL_EXTENDED_DEG_ANNOTATION	8.48685	2.92406	0.743082	44.5662	4.89346e-09	9.46531e-07	TRUE	3.57206345929209	4.75933530555239	1.91348997738664	1.52182525976038	27.2339214944977	2.92406	8.3184e-05	0.00503352	TRUE	TRUE	-2.37255	0.00777711	0.0734304	FALSE	FALSE	0.551503	0.571145	0.862703	FALSE	FALSE	-4.13435	3.98811e-06	0.000715944	TRUE	TRUE	-1.21029	0.216066		FALSE	FALSE	-1.76179	0.107716	0.489813	FALSE	FALSE	-4.04213	7.26698e-07	0.000116722	TRUE	TRUE	-1.11807	0.216751		FALSE	FALSE	-1.66958	0.105168	0.430187	FALSE	FALSE	0.0922169	0.928988		FALSE	FALSE	3	DL_vs_HL & R2_vs_DL & R3_vs_DL	FALSE	Glyceraldehyde-3-phosphate dehydrogenase GAPC1, cytosolic (EC 1.2.1.12) (NAD-dependent glyceraldehydephosphate dehydrogenase C subunit 1)	glyceraldehyde-3-phosphate dehydrogenase, cytosolic-like [Henckelia pumila]	Glyceraldehyde-3-phosphate dehydrogenase, cytosolic	sp|P25858|G3PC1_ARATH	Glyceraldehyde-3-phosphate dehydrogenase, cytosolic	7.23e-14	PF02800;PF00044;		fruit development [GO:0010154]; gluconeogenesis [GO:0006094]; glycolytic process [GO:0006096]; positive regulation of DNA-templated transcription [GO:0045893]; response to heat [GO:0009408]; response to hydrogen peroxide [GO:0042542]; response to oxidative stress [GO:0006979]; response to redox state [GO:0051775]; response to sucrose [GO:0009744]; seed development [GO:0048316]	copper ion binding [GO:0005507]; DNA binding [GO:0003677]; glyceraldehyde-3-phosphate dehydrogenase (NAD+) (phosphorylating) activity [GO:0004365]; glyceraldehyde-3-phosphate dehydrogenase (NADP+) (non-phosphorylating) activity [GO:0008886]; NAD binding [GO:0051287]; NADP binding [GO:0050661]; salicylic acid binding [GO:1901149]	apoplast [GO:0048046]; chloroplast [GO:0009507]; cytoplasm [GO:0005737]; cytosol [GO:0005829]; mitochondrial envelope [GO:0005740]; mitochondrion [GO:0005739]; nucleus [GO:0005634]; plant-type vacuole [GO:0000325]; plasma membrane [GO:0005886]		ath:AT3G04120;	other_or_unresolved	P25858	G3PC1_ARATH	reviewed	GAPC1 GAPC GAPDH At3g04120 T6K12.26	Arabidopsis thaliana (Mouse-ear cress)	1.2.1.12	FUNCTION: Key enzyme in glycolysis that catalyzes the first step of the pathway by converting D-glyceraldehyde 3-phosphate (G3P) into 3-phospho-D-glyceroyl phosphate. Essential for the maintenance of cellular ATP levels and carbohydrate metabolism. Required for full fertility (PubMed:18820081). Involved in response to oxidative stress by mediating plant responses to abscisic acid (ABA) and water deficits through the activation of PLDDELTA and production of phosphatidic acid (PA), a multifunctional stress signaling lipid in plants (PubMed:22589465). Associates with FBA6 to the outer mitochondrial membrane, in a redox-dependent manner, leading to binding and bundling of actin. Actin binding and bundling occurs under oxidizing conditions and is reversible under reducing conditions. May be part of a redox-dependent retrograde signal transduction network for adaptation upon oxidative stress (PubMed:23316205). Binds DNA in vitro. Together with DNA polymerase II subunit B3-1 (DPB3-1) and GAPC2, enhances heat tolerance and promotes the expression of heat-inducible genes (PubMed:32651385). {ECO:0000269|PubMed:18820081, ECO:0000269|PubMed:22589465, ECO:0000269|PubMed:23316205, ECO:0000269|PubMed:32651385}.	CATALYTIC ACTIVITY: Reaction=D-glyceraldehyde 3-phosphate + phosphate + NAD(+) = (2R)-3-phospho-glyceroyl phosphate + NADH + H(+); Xref=Rhea:RHEA:10300, ChEBI:CHEBI:15378, ChEBI:CHEBI:43474, ChEBI:CHEBI:57540, ChEBI:CHEBI:57604, ChEBI:CHEBI:57945, ChEBI:CHEBI:59776; EC=1.2.1.12; Evidence={ECO:0000255|PROSITE-ProRule:PRU10009, ECO:0000269|PubMed:18298409};	PATHWAY: Carbohydrate degradation; glycolysis; pyruvate from D-glyceraldehyde 3-phosphate: step 1/5. {ECO:0000269|PubMed:18298409}.	SUBCELLULAR LOCATION: Cytoplasm {ECO:0000269|PubMed:32651385}. Nucleus {ECO:0000269|PubMed:32651385}. Note=Accumulates in the nucleus under heat stress. {ECO:0000269|PubMed:32651385}.	Glyceraldehyde-3-phosphate dehydrogenase family	IPR020831;IPR020830;IPR020829;IPR020828;IPR006424;IPR036291;		NP_187062.1;	M64116;M64119;AC016829;CP002686;AY052267;AY060521;AY140084;AK226804;AY087651;F20074;	3D-structure;Cytoplasm;DNA-binding;Glutathionylation;Glycolysis;NAD;Nucleus;Oxidoreductase;Reference proteome;S-nitrosylation;Stress response	CGCCATCTGAGTTGGCGCCTTGTTTGAAATTATAAAGGAGGCGCTGTGAAATTATAAAGGAGGCGTCAACTGAGTTGATGTTTTAGGTCAGTTTGGTAATTCCGCACATCCTGGGATTTCTTTTTTAATTGAGGTTAAATATCTAATTCTCTCCTTGGAGTAGGTAGAAACTTTTACTTTGATGCGTGTATTTTTTATCTAAAATTATGTTATTACGGCCTATATCAGTTTCAAGTGTAGAAATGCTAAGTCAGTTGATGTTTCTAATTTTGTCATTTGCGTTATCTGTAGAGTACGAAAATGGGGGTGATTGGAACTTGGACGAGAATTCATTAGAATTTGAGTTCATTTTGTGTTACTTCTGAGTTGAGATTCTCAAACCTAGGCTTCTAAATGTGGCGCTTATGCTTGTGTTGCTGCAGACCTACATGTTCAAGTATGATAGTGTTCATGGACAATGGAAGCACAATGAGATCACTATTAAGGATGAGAAAACCCTTCTCTTCGGGGATAAGCCTGTTGC		n.a.
Rs_project_211385	Rs_project_211385__TRINITY_DN54896_c0_g1_i26	FINAL_EXTENDED_DEG_ANNOTATION	43.2943	0.776913	0.46448	17.242	0.00173448	0.0222744	TRUE	24.0700130409052	92.8314573626372	34.3739140802072	37.4991521765988	41.2359632096821	0.776913	0.0943956	0.369244	FALSE	FALSE	1.1882	0.0176297	0.115313	FALSE	FALSE	1.96512	0.000113111	0.0109376	TRUE	FALSE	-0.249332	0.619271	0.815143	FALSE	FALSE	0.527581	0.301047	0.868805	FALSE	FALSE	-1.43754	0.00814433	0.125281	FALSE	FALSE	-0.125315	0.780615	0.90479	FALSE	FALSE	0.651598	0.155927	0.69775	FALSE	FALSE	-1.31352	0.008064	0.103141	FALSE	FALSE	0.124017	0.802924	1	FALSE	FALSE	1	R1_vs_HL	FALSE	ATP-dependent DNA helicase PIF1-like [Primulina huaijiensis]	ATP-dependent DNA helicase PIF1-like [Primulina huaijiensis]	ATP-dependent DNA helicase PIF1-like [Primulina huaijiensis]			3.63e-17								other_or_unresolved																	AGGGCAAAGCATTCCATTCGTCGGTGTATATTTGCCCCAACCTGTCTTCTCACATGGACAGTTGTATGTTGCTCTATCTCGAGGGTCTTCAATGGCCAACACGAAGATCTTAATTAAGCCAAACATACTAAGAAACATTGGGAGAGATGGACGAGAAATGTTGTCTATCATGAGGTTCTCGCTCGAGAAAAATGGGAGACAAACATGATGATTTGACACAGCAGCTTTGACAAGGGAATCGAGGTGTTCTTGAAATTATTAGGTTAAAGTGTTCCCGTCAAAATGAAGCTCAGGCACTTTTCTCAATTCTTCCCTAAACTGGACATGGCAAAATTATTCATTAACTTCTTCATAATCACAAGAGGAAAAAAAATCTCGAGAGTTGGCTGGTTGTAGTAGAGCAGGGAGTATTTGGCGTTGTTAAAGAGGAGTTCATCTATGGGGTTAACATTACCTGAAATTGTCACTGCTGTCACTCACTGAATTTGGATGT		n.a.
Rs_project_211393	Rs_project_211393__TRINITY_DN54899_c0_g1_i1	FINAL_EXTENDED_DEG_ANNOTATION	8.32236	-2.19114	0.962888	17.815	0.00134116	0.0186299	TRUE	21.0838178698868	0	8.50187183138094	4.66546989867441	4.64635722228348	-2.19114	0.0228704	0.168038	FALSE	FALSE	-3.85315	0.030118	0.155958	FALSE	FALSE	-6.04429	0.000501616	0.023659	TRUE	TRUE	0.885322	0.411905	0.665913	FALSE	FALSE	-1.30582	0.196866		FALSE	FALSE	4.73847	0.00861731	0.129302	FALSE	FALSE	-0.109169	0.913901	0.970379	FALSE	FALSE	-2.30031	0.0141586		FALSE	FALSE	3.74398	0.0337311	0.232247	FALSE	FALSE	-0.994491	0.346547		FALSE	FALSE	1	R1_vs_HL	FALSE														other_or_unresolved																	GGGAGGAACACGTCGCTCCCACTATCGGTACCGGAATATTAACCGGTTGTCCATCGCCTGCGCGTTCCCGCCTCGGCTTAGGCCCGACTAACCCGACGCGGACTGACCTTCCGTCGGAAACCTTAGACTATCGGCGATGAGGGTTCTCACCTCATTTGCGCTACTCATGCCAGCATTCTCACTCCCGCCCACTCCAACGCACCTTGCCGGTACGCCTTCACCGCTGGCGGGACGCTCTCCTACCACTCGGTCCATCCGAAGATGAACGCAAGTCCCTGGTTTCGGTGCCAAGCTTGAGCCCCGTTACATTTTCCGCGCAGTCGCGTTCGACCAGTGAGCTGTTACGCACTCTTTGAAGGGTGGCTGCTTCTAAGCCAA		n.a.
Rs_project_211419	Rs_project_211419__TRINITY_DN53517_c0_g1_i3	FINAL_EXTENDED_DEG_ANNOTATION	24.1258	1.62088	0.443997	34.6065	5.59517e-07	5.02216e-05	TRUE	18.0306489441148	17.4999382611143	12.6227231629317	11.5000836106615	54.9327297368807	1.62088	0.000261568	0.0106133	TRUE	FALSE	-1.58204	0.00360897	0.0481969	TRUE	FALSE	0.0388444	0.945099	0.99149	FALSE	FALSE	-2.02976	4.28076e-05	0.00331651	TRUE	TRUE	-0.408875	0.430319	0.93452	FALSE	FALSE	-0.44772	0.459956	0.869453	FALSE	FALSE	-2.24807	6.76055e-07	0.00011096	TRUE	TRUE	-0.627188	0.188506	0.741738	FALSE	FALSE	-0.666033	0.243273	0.646435	FALSE	FALSE	-0.218313	0.677967	1	FALSE	FALSE	4	DL_vs_HL & R1_vs_DL & R2_vs_DL & R3_vs_DL	FALSE	Anamorsin homolog (Fe-S cluster assembly protein DRE2 homolog)	anamorsin homolog isoform X2 [Primulina tabacum]	Anamorsin homolog	sp|C6TKZ5|DRE2_SOYBN	Anamorsin homolog	6.85e-59	PF05093;		iron-sulfur cluster assembly [GO:0016226]	2 iron, 2 sulfur cluster binding [GO:0051537]; 4 iron, 4 sulfur cluster binding [GO:0051539]; electron transfer activity [GO:0009055]; metal ion binding [GO:0046872]	cytoplasm [GO:0005737]; mitochondrial intermembrane space [GO:0005758]			other_or_unresolved	C6TKZ5	DRE2_SOYBN	reviewed		Glycine max (Soybean) (Glycine hispida)		FUNCTION: Component of the cytosolic iron-sulfur (Fe-S) protein assembly (CIA) machinery. Required for the maturation of extramitochondrial Fe-S proteins. Part of an electron transfer chain functioning in an early step of cytosolic Fe-S biogenesis, facilitating the de novo assembly of a [4Fe-4S] cluster on the cytosolic Fe-S scaffold complex. Electrons are transferred from NADPH via a FAD- and FMN-containing diflavin oxidoreductase. Together with the diflavin oxidoreductase, also required for the assembly of the diferric tyrosyl radical cofactor of ribonucleotide reductase (RNR), probably by providing electrons for reduction during radical cofactor maturation in the catalytic small subunit. {ECO:0000255|HAMAP-Rule:MF_03115}.			SUBCELLULAR LOCATION: Cytoplasm {ECO:0000255|HAMAP-Rule:MF_03115}. Mitochondrion intermembrane space {ECO:0000255|HAMAP-Rule:MF_03115}.	Anamorsin family	IPR007785;IPR046408;IPR029063;			BT098369;	2Fe-2S;4Fe-4S;Cytoplasm;Iron;Iron-sulfur;Metal-binding;Mitochondrion;Reference proteome	CTCATTTTATTTTATATCTAGTTATGTTATATGTACTAATTGTAATGTATTTATATTTGACCCAATATCCACTCGCATACACACCTACCCAAAATATTTGTTTATTATACTGCATATAAGAATTTTTTTTTCCCAAAAATCTTACCGGTTCCGGTTCCAAAACGGAACCGGTGGCCCTACCAGTTCTAAACCATAAAACTGGGGCGGTTTGGAACTGGTTGGCTCGGTCCCACTTCTGAACTGGGCTAACCGGTTCGGTTTTGGGCTAGATCCGGATTGACCCAGTCCGATAAACAACCCTACCTTCACACAGTCAAACTATAGGAGGTTCATTCCATTGAAGAAAGAAATCATTTTGTTCATGGAAAGAGCACAAAGAGAAACCCCAAAAAGCACATAGCCCTGGTTTTACTTCTATAAAATCTCTGTTCGTAAATAGACTGGAAAACAATATAACACTAATAAGATATATCAATCTGATTGGTGGAACAAACTTGTGCTCTCGAAATTCTTCTCAAATGTCAGCAGCAAGAAAACCTCCAGTCAATGTTACCTTCTCGCCTAGTTTAAATCCAGGAAGACCCTTGTAAGGGCATGTACTGCATCGGAAAGCATCACCAAGACCACAATTTCCACAAGCAGATTGAGGATTATTCAGCTGGTCCATGGTAAGCCCAAGTTTCACCACTTTTTCCTCTTCCTCAGCCCTTCCACAAGTGCAGTTCTTACAGGCTTTCCTCGTACTTCCAACTTCACAATCACCAAGTGGCAGCTGAGGTTTCTTCAGATCATCTTCTGTGAGGAGGCTATCC		n.a.
Rs_project_211420	Rs_project_211420__TRINITY_DN53517_c0_g1_i5	FINAL_EXTENDED_DEG_ANNOTATION	61.5951	2.7403	0.563233	54.5157	4.10399e-11	1.52809e-08	TRUE	24.5424935876701	73.1394717129318	27.6792746398089	11.3093502473529	163.847794941897	2.7403	1.14284e-06	0.000273698	TRUE	TRUE	-1.2107	0.0520481	0.211481	FALSE	FALSE	1.5296	0.017032	0.151053	FALSE	FALSE	-2.58557	3.39405e-05	0.002865	TRUE	TRUE	0.154726	0.809433	0.994339	FALSE	FALSE	-1.37487	0.0478475	0.32692	FALSE	FALSE	-3.84839	3.32726e-11	4.04529e-08	TRUE	TRUE	-1.10809	0.0645467	0.494436	FALSE	FALSE	-2.63769	5.82043e-05	0.00951191	TRUE	TRUE	-1.26281	0.0544705	1	FALSE	FALSE	4	DL_vs_HL & R2_vs_DL & R3_vs_DL & R3_vs_R1	FALSE	Anamorsin homolog (Fe-S cluster assembly protein DRE2 homolog)	anamorsin homolog isoform X2 [Primulina tabacum]	Anamorsin homolog	sp|C6TKZ5|DRE2_SOYBN	Anamorsin homolog	6.28e-58	PF05093;		iron-sulfur cluster assembly [GO:0016226]	2 iron, 2 sulfur cluster binding [GO:0051537]; 4 iron, 4 sulfur cluster binding [GO:0051539]; electron transfer activity [GO:0009055]; metal ion binding [GO:0046872]	cytoplasm [GO:0005737]; mitochondrial intermembrane space [GO:0005758]			other_or_unresolved	C6TKZ5	DRE2_SOYBN	reviewed		Glycine max (Soybean) (Glycine hispida)		FUNCTION: Component of the cytosolic iron-sulfur (Fe-S) protein assembly (CIA) machinery. Required for the maturation of extramitochondrial Fe-S proteins. Part of an electron transfer chain functioning in an early step of cytosolic Fe-S biogenesis, facilitating the de novo assembly of a [4Fe-4S] cluster on the cytosolic Fe-S scaffold complex. Electrons are transferred from NADPH via a FAD- and FMN-containing diflavin oxidoreductase. Together with the diflavin oxidoreductase, also required for the assembly of the diferric tyrosyl radical cofactor of ribonucleotide reductase (RNR), probably by providing electrons for reduction during radical cofactor maturation in the catalytic small subunit. {ECO:0000255|HAMAP-Rule:MF_03115}.			SUBCELLULAR LOCATION: Cytoplasm {ECO:0000255|HAMAP-Rule:MF_03115}. Mitochondrion intermembrane space {ECO:0000255|HAMAP-Rule:MF_03115}.	Anamorsin family	IPR007785;IPR046408;IPR029063;			BT098369;	2Fe-2S;4Fe-4S;Cytoplasm;Iron;Iron-sulfur;Metal-binding;Mitochondrion;Reference proteome	GTGCTGTTACGTTTAAAATCTAATTAAAATAAACTTTAATGTTTATATTTCCACACAAAATCAATTGCATATAAATGTAGATTTAGTTATTTATGTAATTATAATATTTGGAATATGAATGATTTAGAGGATAATCTGACCGAAAAAGATTTTAGAATAAAACTGATGTACGTATATAATCCGATTCGATTTTTTTATAGTTCATATAAACTACTATTGAGATTGATAGCCTAATAATGTTTTTTTGACGTATGAAAATATATTTTAAATTGGTTTTAAAGAATATTTCCACGGAAAATTTAAACAGTTGCTTCTGGAAGGCAAAGTTTGCACATGAGCATCAGATCCAAGAATTTTGATGAATAATGGGATAACGCCCATTCACCACCACGACTTTCGCCCGGATGCTATATTTGCAGACACTGGATCCAACAAAGAATGGATGAAATGTAATTATTTAAAATGCACAATTTTGTGGCACACGTAGATTTTTATTTTGCTCACACAATTAAGTCCTTCACACAATCAAACTATTCATTCCAATGAAGAAAAGATTTCATTTTGTTCATGGGAATAGCACAAAGAAAGAACCCCAAAAAGCACATATACTTGGTTTTACTTCTATAAAATCTCTCTTCGTAAATAGACTAGTACTAAGGAAAATAATAGCACTAATAAGATGGATCAATCTGATTGGTGGAACAAACTTGTGCTCTCGAAATTCTTCTCAAATGTCAGCAGCAAGAAAACCTCCAGTCAATGTTACCTTCTCGCCTAGTTTAAATCCAGGAAGACCCTTGTAAGGGCATGTACTGCATCGGAAAGCATCACCAAGACCACAATTTCCACAAGCAGATTGAGGATTATTCAGCTGGTCCATGGTAAGCCCAAGTTTCACCACTTTTTCCTCTTCCTCAGCCCTTCCACAAGTGCAGTTCTTACAGGCTTTCCTCGTACTTCCAACTTCACAATCACCAAGTGGCAGCTGAGGTTTCTTCAGATCATCTTCTGTGAGGAGGCTATCC		n.a.
Rs_project_211421	Rs_project_211421__TRINITY_DN53517_c0_g1_i8	FINAL_EXTENDED_DEG_ANNOTATION	40.0759	3.02905	0.61549	36.6634	2.11306e-07	2.26694e-05	TRUE	13.2059822905532	34.1165049925564	14.2760439720388	20.2174817652808	107.977183998039	3.02905	8.59404e-07	0.000222788	TRUE	TRUE	-1.73705	0.011061	0.0890614	FALSE	FALSE	1.292	0.0706058	0.336025	FALSE	FALSE	-2.82376	2.95567e-05	0.0026261	TRUE	TRUE	0.205294	0.771627	0.991548	FALSE	FALSE	-1.0867	0.156738	0.581505	FALSE	FALSE	-2.40463	5.44981e-05	0.00245672	TRUE	TRUE	0.624425	0.32247	0.857639	FALSE	FALSE	-0.667573	0.338712	0.745814	FALSE	FALSE	0.419131	0.543741	1	FALSE	FALSE	3	DL_vs_HL & R2_vs_DL & R3_vs_DL	FALSE	Anamorsin homolog (Fe-S cluster assembly protein DRE2 homolog)	anamorsin homolog isoform X2 [Primulina tabacum]	Anamorsin homolog	sp|C6TKZ5|DRE2_SOYBN	Anamorsin homolog	1.49e-58	PF05093;		iron-sulfur cluster assembly [GO:0016226]	2 iron, 2 sulfur cluster binding [GO:0051537]; 4 iron, 4 sulfur cluster binding [GO:0051539]; electron transfer activity [GO:0009055]; metal ion binding [GO:0046872]	cytoplasm [GO:0005737]; mitochondrial intermembrane space [GO:0005758]			other_or_unresolved	C6TKZ5	DRE2_SOYBN	reviewed		Glycine max (Soybean) (Glycine hispida)		FUNCTION: Component of the cytosolic iron-sulfur (Fe-S) protein assembly (CIA) machinery. Required for the maturation of extramitochondrial Fe-S proteins. Part of an electron transfer chain functioning in an early step of cytosolic Fe-S biogenesis, facilitating the de novo assembly of a [4Fe-4S] cluster on the cytosolic Fe-S scaffold complex. Electrons are transferred from NADPH via a FAD- and FMN-containing diflavin oxidoreductase. Together with the diflavin oxidoreductase, also required for the assembly of the diferric tyrosyl radical cofactor of ribonucleotide reductase (RNR), probably by providing electrons for reduction during radical cofactor maturation in the catalytic small subunit. {ECO:0000255|HAMAP-Rule:MF_03115}.			SUBCELLULAR LOCATION: Cytoplasm {ECO:0000255|HAMAP-Rule:MF_03115}. Mitochondrion intermembrane space {ECO:0000255|HAMAP-Rule:MF_03115}.	Anamorsin family	IPR007785;IPR046408;IPR029063;			BT098369;	2Fe-2S;4Fe-4S;Cytoplasm;Iron;Iron-sulfur;Metal-binding;Mitochondrion;Reference proteome	TATAAATATAGATTTAGTTATTTATGTAAGTTAATGAGGATATTCGAAAAAGATTTTTCAAGAAAACTGACGTATATATATATAACCTGACTTGATTCTTTTTATAGCTCACATAGACTAACAAGTATATTGAGATTAAACGCCTAATAATTGTTTTTTCGACGTTTGAAAATATATTTTAAATTAGTTTATTTTCACGGAAAATTTGAACACTTACTTGGAATGCAGAGTTTGAGCATCTCATTTTGATGAATAATGGGATAACGCCCATTCACCACCACGACTTTCGCCCGGATGCTATATTTGCAGACACTGGATCCAACAAAGAATGGATGAAATGTAATTATTTAAAATGCACAACGTAGATTTTTATTTTGCTCACACAATTAAGAAGTCCTTCACACAATCAAACTATTCATTCCAATGAAGAAAAGATTTCATTTTGTTCATGGGAATAGCACAAAGAAAGAACCCCAAAAAGCACATATACTTGGTTTTACTTCTATAAAAAATCTCTCTTCATAATAGCACTAATAAGATGGATCAATCTGATTGGTGGAACAAACTTGTGCTCTCGAAATTCTTCTCAAATGTCAGCAGCAAGAAAACCTCCAGTCAATGTTACCTTCTCGCCTAGTTTAAATCCAGGAAGACCCTTGTAAGGGCATGTACTGCATCGGAAAGCATCACCAAGACCACAATTTCCACAAGCAGATTGAGGATTATTCAGCTGGTCCATGGTAAGCCCAAGTTTCACCACTTTTTCCTCTTCCTCAGCCCTTCCACAAGTGCAGTTCTTACAGGCTTTCCTCGTACTTCCAACTTCACAATCACCAAGTGGCAGCTGAGGTTTCTTCAGATCATCTTCTGTGAGGAGGCTATCC		n.a.
Rs_project_211433	Rs_project_211433__TRINITY_DN53520_c1_g2_i1	FINAL_EXTENDED_DEG_ANNOTATION	8.20987	-3.19856	1.4266	30.6293	3.64336e-06	0.000223275	TRUE	31.8708014299629	0	0	0.226949905403939	3.47835673201567	-3.19856	0.0249553	0.176691	FALSE	FALSE	-3.43799	0.106677	0.316937	FALSE	FALSE	-6.63655	0.00143099	0.0386071	TRUE	TRUE	-5.08806	0.0169575	0.113216	FALSE	FALSE	-8.28663	6.86104e-05		FALSE	FALSE	0	1	1	FALSE	FALSE	-3.68867	0.0420838	0.171122	FALSE	FALSE	-6.88724	8.80087e-05		FALSE	FALSE	-0.250685	0.915564	0.989989	FALSE	FALSE	1.39939	0.553952		FALSE	FALSE	1	R1_vs_HL	FALSE														other_or_unresolved																	GCGATAACGAAGGTGAGAACCCTTCGCGCCGAAAACCTAAGGTTTCCTACGTAAAGTTAATCTGCGTAGGGTTAGTCAGTGCCTAAGGCGAGGCCGAAAGGCGTAGTCGATGGAAATCCGGTTAATATTCCGGAACTACGTATGAGAGGACGCAATTGAGTGAGCGAGACGACTGATGGCTCAGTCGTTAAACAAATGACCAAAGTACAGCGCAAGCTGGAACAAGTCGCTGAATCAGTTGACAAGAAAAGCCTCATACATAAATGTAGCTGTACCGCAAACCGACACAGGTAGGTGGGGTGAGGATCCTAAGGCGCTTGTGAGAACTCTCGTTCAGGAACTCGGCAAAATGTACCCG		n.a.
Rs_project_211459	Rs_project_211459__TRINITY_DN53509_c1_g1_i5	CENTRAL_HYBRID_MAP_FALLBACK	9.34577	-1.02294	0.797774	15.6327	0.00355371	0.0362312	TRUE	20.8180095220092	1.32475079647185	5.20768090438379	5.05034424739425	10.2750342725349	-1.02294	0.199757	0.537503	FALSE	FALSE	-3.5524	0.021675	0.129352	FALSE	FALSE	-4.57534	0.00283114	0.0553152	FALSE	FALSE	-0.990708	0.28842	0.55215	FALSE	FALSE	-2.01365	0.0266905		FALSE	FALSE	2.56169	0.110962	0.496288	FALSE	FALSE	-1.05679	0.210171	0.448105	FALSE	FALSE	-2.07973	0.0108225		FALSE	FALSE	2.4956	0.108911	0.438411	FALSE	FALSE	-0.0660855	0.944479		FALSE	FALSE	0		FALSE														other_or_unresolved																	AGCTCCCAAGGGTTTGGCTGTTCGCCAATGAAAGCGGTACGTGAGCTGGGTTTAGACCGTCGTGAGACAGGTCGGTCCCTATCTGTCGTGGGCGCAGGAGACTTGAGGAGCTTTCTCCCTAGTACGAGAGGATTGGGAGGGACGTACCGCTGGTGTCCCTGTTGTCCCGCTCGGGGCAACGCAGGGTAGCTAAGTACGGCCCGGATAAACGCTGAAGGCATCTAAGCGTGAAACCCCCCGCGAGACGAGGTCTCCTGTACGCAAGTACGAAGGCTCCCGGAAGACCACCGGGTTGATAGGCCGGGTGTGTAAGCGGGGGGACCCGCTCAGCTGACCGGTACTAACTGCCGACCGCTTCGCCGCA		n.a.
Rs_project_211468	Rs_project_211468__TRINITY_DN53577_c1_g1_i5	FINAL_EXTENDED_DEG_ANNOTATION	16.6545	0.0278142	1.64143	19.3396	0.000673924	0.0115296	TRUE	33.4867113560091	6.65651685353766	0	0.141097424945346	34.1038794698379	0.0278142	0.98648	1	FALSE	FALSE	-2.34272	0.218477	0.472399	FALSE	FALSE	-2.3149	0.223796	0.595869	FALSE	FALSE	-8.38472	0.000315506	0.0110753	TRUE	TRUE	-8.35691	0.000329029	0.0340936	TRUE	TRUE	-6.042	0.0164545	0.183904	FALSE	FALSE	-7.07155	0.000393391	0.00906478	TRUE	TRUE	-7.04373	0.00041257	0.0324726	TRUE	TRUE	-4.72883	0.0327862	0.2286	FALSE	FALSE	1.31318	0.611953	1	FALSE	FALSE	4	R2_vs_DL & R2_vs_HL & R3_vs_DL & R3_vs_HL	FALSE														other_or_unresolved																	CCGAGAGAATTTTTAACGCTATGGTCATAACTCTTTTACAATGGAGAGTTTGATCCTGGCTCAGGATGAACGCTAGCGGCAGGCTTAATACATGCAAGTCGAGGGGCAGCAGGGGTAGCAATACTCGCTGGCGACCGGCAAACGGGTGCGCAACACGTACACAACCTTCCTGTAAAAGGGGAATAGCCCAGAGAAATTTGGATTAATACCCCGTACGGTTGAGAAGCGGCATCGCTTTTCAAAGAAAGATCTGAAAGGATCGATTGCAGATGGGTGTGCGTCTGATTAGGTAGTTGGTGCAGGTAACGGCTCACCAAGCCTACGATCAGTAACTGGTGTGAGAGCACGACCAGTCACACGGGCACTGAGACACGGGCC		n.a.
Rs_project_211475	Rs_project_211475__TRINITY_DN53507_c0_g3_i1	FINAL_EXTENDED_DEG_ANNOTATION	11.0072	5.85534	1.47836	27.529	1.55372e-05	0.000701197	TRUE	0.437875754508615	0	5.22893242166458	11.5227578824074	32.2511347557781	5.85534	7.47308e-05	0.00469126	TRUE	TRUE	-6.65337	0.000315729	0.0134174	TRUE	TRUE	-0.798032	0.706873	0.921047	FALSE	FALSE	-2.58665	0.0328983	0.16454	FALSE	FALSE	3.26869	0.0411232		FALSE	FALSE	4.06672	0.0366613	0.283819	FALSE	FALSE	-1.53099	0.147829	0.366385	FALSE	FALSE	4.32435	0.00363161		FALSE	FALSE	5.12238	0.00572594	0.0856742	FALSE	FALSE	1.05566	0.387953	1	FALSE	FALSE	2	DL_vs_HL & R1_vs_DL	FALSE														other_or_unresolved																	ATTTGTCTGGAAATTTTTATGGAAATCCTGTTTTTGATAAATCAACAACACGAACGGATTTCTGAAAAATTCTGATTAGCAAAGTTGAATCAATTTTTTTTTTTTCGAAAATAAACAAAAGACAGATGGTCTACACAATTAAATCAAAATTTTCCAGAAATAAAATCAGAACAAGGGTTTAAATTTACCGCTAGTCGCCTGAGAACGGCGACGCGTCCGCGTGATGAGTTCCAGTGACGGAAGGAAACGCCAATGACCGCATCTGGCAAGACCTCCGGTGAACAACACCTCACGCGAAAAACACCACCACAAAGTCGCAAACGGCGGACTTAGTGTTGATACAAAGCGGCGCATATATCCTCAGAACAACG		n.a.
Rs_project_211497	Rs_project_211497__TRINITY_DN53534_c0_g1_i5	FINAL_EXTENDED_DEG_ANNOTATION	7.50961	-5.55243	1.48597	16.9575	0.00197003	0.0243172	TRUE	9.92929525363383	9.15889202421478	10.372858774206	9.59118261816046	0	-5.55243	0.000186545	0.00853397	TRUE	TRUE	5.57693	0.000438268	0.0157656	TRUE	TRUE	0.0244991	0.98213	1	FALSE	FALSE	5.57882	0.00032057	0.0111576	TRUE	TRUE	0.0263969	0.979777		FALSE	FALSE	0.00189777	0.998717	1	FALSE	FALSE	5.50156	0.000206263	0.00597143	TRUE	TRUE	-0.0508656	0.956706		FALSE	FALSE	-0.0753647	0.944824	0.995462	FALSE	FALSE	-0.0772625	0.940565		FALSE	FALSE	4	DL_vs_HL & R1_vs_DL & R2_vs_DL & R3_vs_DL	FALSE	protein LONGIFOLIA 1-like [Primulina tabacum]	protein LONGIFOLIA 1-like [Primulina tabacum]	protein LONGIFOLIA 1-like [Primulina tabacum]			2.32e-06								other_or_unresolved																	TTAACTCGTTGATTTTACAAGAAGCTCTAAACAATAATTAATATTAATTATTACTTTTAATTAATGTTTGTTGCTGAGTGACAGAGTTCGAAAACAGAGGGTTGGAATTTGTTGGAGAGGTGTGATAAGTTGCTTCACAGTATAGCAGAGATGACAACAACTGCTGCAGCAGATATGGAACCCAGTCCTGTTTCTGTTCTTGATTCGTCCCTTAACAGATACAGGGATGATGATTCCTTCACCGTGAAAATTCTTTTCAAAGGTAAACAAATTTCTTGATTTTGTAATATTCTCCTACACTAATTCTGGAGATATTATTAGTTTAGTTTTATGAAATATATATGTTTGGTTCGCATTAATTTTGTCCCTCGTCAGCTTTACATACACATCCGATTATTAAAATCTCTAGATTTTTGTTTCATTTTTATTTCTTTTGACTCGTATTGGTATTAATAATTCTGAATAATCATACATTTGTAATCAAATGTTTTTTTTTACATTACAAATGGGAGATGAATTAGCTAGCCACAACTTGGGTTTGGTTTTGAACCCAAGATCCCACAGTGGGAGGGTTGGTGCAATCAAGCTATGAGGCTTTTGACTAATCAAGTGTTTTGAGTTTGAAGTATAATATGTGGATAGTTTTGAAAAATGACATTGATCAAACAATATTTGTTATTAGTATCCTTTTTTAATTTTTAATTTTTGCAAAATGACCTTCAAACATATACAAAACAAAATGTCAAATAATGGTCAAAAATTTATAAAGTTTATATTTCAAAATCTTTGCCAAATAAAATTCATTGGGTATTATGTTGGATTACAAAAAATCTGGCCTACAAAGAGATTTCACAAAGTTAAATCTTTGAAATTTCAAAATAGTAACAATATGTTCTTATACAGTTATGAAAAAGATTTCTTTTTGAAAGGTTCTAGGTATCTTCTCCTACTATTCCCAAAGAAAAAATCCTATAAATTTGTGAAATATAGTAGAGGGTATGCGACATAATTGTGCATAAGTAACATGGTGTGGACCATGGCCTCCAATGGGTATTGGTCTTCGTTATCTGAGAGTATAATAAGAACAACCTTTACTCCAAGGTCCAAGTTCACCGATGGATTAATTAGCTGCCACTGCTGTTAGTTACTATCAATGCACAGTTTACATAGAAAATGACAGTTTCTTTGTTTTGTGCATAAAAGAAAATATCTTTTTCGAGTTTCTTGAGCCTCTATTTATGCGAGAGTCGATTGTCAATCTCTGCATCGTTCTGGTCCCTTCATCTAAAGAATGGCTGAGTTTGAATATTTGTCTGTGGTAGAGATATTTTAAATGATTGACGCTGATAGTGTTTTTGGAATGTGGAACAAACACTGGTTCCCCATTAAATAATGTGAAATGGGACACACTGGTGACCACAGCGGCTTCTTCTGTGGTCCTTGCTGATGGGAACATTCGTTTGTATTTTATGACACAATTTTGCCGCCTTCGAAAAACAAACCCATGTCTCTAATTCACATATGTACTGATATCTTATATGATTTCGTTACGTATAAAGTTTTACACAGGATACAGATAGATAAGGGCCCTTTAGGGATTCCCGTATGTCCTGTCAATTCAATAGTGTCTGGCTTTTCCCCCAAAACAACGTTCTCTTTCAAGCCCTAATTGATGAGAAAGAACGTATTATAGAGAAAGAACGTATTATAGAGACATCTAGGCAGCTAAGAGCAATTCACTTGAGTGAGACACAGGTGAGTGAAATTTCGTTTGTAGAAGTGAAATCCGGAGATCTATGGATCTATACCTAGACAAAGAGGATGCGGAATGAACTGAACGGACATGCTGATTCTGATGTCAATTGAACAGAGTTGTCCCCCGAATGCGGGGGTGTACTCCCTCCACCCCCAAGAGCCTTATTTATAGCCATAGCAGCTCATATAACACAACAAAAATAACTAAGCCTTTAATCCAAATGTATTAGCGTAAGCTACATGAACCATAGATGAAATCAAGTTGAGTCATGCACATGTGTGAGTTTTCTCCAGAACCT		n.a.
Rs_project_211513	Rs_project_211513__TRINITY_DN53514_c0_g1_i2	CENTRAL_HYBRID_MAP_FALLBACK	6.14975	-1.34942	0.78059	17.7168	0.00140167	0.0192392	TRUE	11.7448189771303	0	2.07105142441576	8.92155091419569	4.60185385074611	-1.34942	0.0838598	0.347265	FALSE	FALSE	-3.84339	0.0199697	0.123494	FALSE	FALSE	-5.19281	0.00131309		FALSE	FALSE	-0.710188	0.444806	0.693347	FALSE	FALSE	-2.05961	0.0172175		FALSE	FALSE	3.13321	0.0642241		FALSE	FALSE	0.974993	0.21244	0.450759	FALSE	FALSE	-0.374425	0.594667		FALSE	FALSE	4.81839	0.00288046		FALSE	FALSE	1.68518	0.0516264		FALSE	FALSE	0		FALSE	sp|Q9M7Q4|AI5L5_ARATH ABSCISIC ACID-INSENSITIVE 5-like protein 5 OS=Arabidopsis thaliana OX=3702 GN=ABF2 PE=1 SV=1	ABSCISIC ACID-INSENSITIVE 5-like protein		sp|Q9M7Q4|AI5L5_ARATH	sp|Q9M7Q4|AI5L5_ARATH ABSCISIC ACID-INSENSITIVE 5-like protein 5 OS=Arabidopsis thaliana OX=3702 GN=ABF2 PE=1 SV=1	1.01e-38	bZIP_1					ko:K14432	ko04075,map04075	other_or_unresolved																	AACCGCCATTGGAGCAGCATATGCCAATGGTAAGTTACCAGATTGAGTAGCCATCTGAATACTACTTTCACCAATCCCACCACCACTTACCAATCCTCCAGTCCCATTAGCCTGCTGACACCCGAACCCGAATTCCAAATTACTCGCAAGGGGTGGTGTCAAATCATTAAGCGACACAACAATATTCGAATTCCCATCCAATCGTGAACCGGTCTCTTCCTTCACAGCCCTCACCAAGAATTCCTCGAGTGTCATCTGCCCGAGTGTCGGCTGTCTCTGAGACACACAAAAACCACTGATGCCGCCGCTCAGATCCGTTCCCCCAATATATTCTTTCGACATATCCCTCCAAACCTCTTCAACCGTCTTTAAGCTCAGGGTTCGAGGGAGAGCCAATGATCCCTGCCTATGCAAAGAACCTTCCATTTCTTGGCCACCGGTATTAAGATAACTAGTGGATCCAATGTTCTGATTTTCCTCAGCACTCCATATGTTTTTTAGCAACTCATCCATATTCATTGACCCAAAATCTTTCTCGGTTACTCCAACTGCACTTTGGAACTCATCAAAAGTTAATGAATAAATTGAGGGCTGTCGTGTTAATTGAAAACTAAACCCTCCATTGCCGTTTCCAT	GNGNGGFSFQLTRQPSIYSLTFDEFQSAVGVTEKDFGSMNMDELLKNIWSAEENQNIGSTSYLNTGGQEMEGSLHRQGSLALPRTLSLKTVEEVWRDMSKEYIGGTDLSGGISGFCVSQRQPTLGQMTLEEFLVRAVKEETGSRLDGNSNIVVSLNDLTPPLASNLEFGFGCQQANGTGGLVSGGGIGESSIQMATQSGNLPLAYAAPMAV	n.a.
Rs_project_211517	Rs_project_211517__TRINITY_DN53598_c2_g1_i4	CENTRAL_HYBRID_MAP_FALLBACK	5.42879	1.09963	1.1518	20.0169	0.000495571	0.00927031	TRUE	1.33092965965398	0	14.9114407210653	9.12606479510555	3.12679986082446	1.09963	0.339726	0.685699	FALSE	FALSE	-3.27323	0.0634866	0.23709	FALSE	FALSE	-2.1736	0.231836		FALSE	FALSE	2.24909	0.0306147	0.157901	FALSE	FALSE	3.34872	0.00303167		FALSE	FALSE	5.52232	0.0015957		FALSE	FALSE	1.53684	0.11216	0.311284	FALSE	FALSE	2.63646	0.0131236		FALSE	FALSE	4.81006	0.00483725		FALSE	FALSE	-0.712258	0.449057		FALSE	FALSE	0		FALSE	sp|A7P0P3|CSPL3_VITVI CASP-like protein 2D1 OS=Vitis vinifera OX=29760 GN=VIT_19s0090g00570 PE=2 SV=1	Belongs to the Casparian strip membrane proteins (CASP) family		sp|A7P0P3|CSPL3_VITVI	sp|A7P0P3|CSPL3_VITVI CASP-like protein 2D1 OS=Vitis vinifera OX=29760 GN=VIT_19s0090g00570 PE=2 SV=1	6.63e-27	DUF588							other_or_unresolved																	CTCCCCACTAAATAAAGCTTAATTCGACTTATCTGGCGTCCATCTACCCTTCTAGCCCTACTTTTTTTCCTTTGTTTTTCAAGAAAAAAGTACTAGAAATTTACCCAAAACCCACATACCAACCGCAAATAGCCTCACCCAAGTCCAACAACAATTTTCCACTAAACAGACCCCTTATCTAGCTCATTTTCCCACCTTTTTCTCTTCTTGTATAGTTTTTGGTACAATAATTTGGGATTTGAGTTCGTTTAACAAATCGAAAAGATGGGATTTCTCGGTGATGATATATCCAAACTCAGAATCTTGGATTTCTCTCTAAGATTTATCGTCATTCCTTTTAATGTTGCATCCATATGGTTTACTATTACCAATCATCAGGATGATAGCATTTATGGGAATATAGAGTTCAATAATTTTCTTGTACTCAAGTCTGAATCATTTTCTTCTTGTTCTTTTTTCTTTTTAATTTTTTTTCCTCCCAGTTCGTTTCTTGTGTTCATGCTAAAAATTGTGGTTTTGTTATCTCTGTTTTGTGGGGGTTGTAGGTACATGGTTTGCATCAGTGCTGTATCTGCTGGATATGCCTTTTTTGCTGCTGTATCTTCTTGGAGCACATGTCTAATGACCAAAGCATGGTTCTTCTTTGTTGCTGACCAGGTTTCAACCCATCTCAACCCATCTCCATAGTTGGTTGTCACTCCAAAGTTCAAAGTTTTATATCAAATATGCTTTTTTTAGCATAATGCGAGGCCTCGATCCTAATCAAGTGTTTAACAATCACACAATGATTAATTAATGTAAATAACGAAAGATTTATTTAAAAATTTACCAACACATGACCCTTTTTAAAAAAATTCGGCATGATCTATACCATAGTATACCAGAATATATATATTATACTAGTTTCACATTCATATATAAATCATACCAGATGAAATCATGTAATCTCACAAGTAAGATAATATTCAAAATACATCTACACAGGACATATCTCGATGAATTAAAAAGTACTAAAAACATCTCTAATATAATATTAGGATGCAAAACTCAATATAATCTAACAAGACCTCGCTCTCATGGAGCGCTTGTACTCCTAGATGCTTCCTCTGAGCATCTAAGGCGATCCATCTGAAACACCTGTCATGCCATTAAATATTTGAATAAATAAAAACGTGCTTTCATCTAATATAGCAATATTTGGATGTGAATATTTTTATTGCATAAAAACGCTTGGAGGGATAATAATATTATGCGATTAGAGCAGTATCAATCAAACCCGAGCTCATATAACCAATATTTGATTTTTTTAGGGACAGCTAATATCATTGCATTTACGGATACTCTGGAAATGAAACCTTTAGTTATTTTTAGTCGAATACCCTGTCTCTTCTGCTATGCTGGATCTGTCCTTTGCCACAGCCAAAAGGGAAACAGGCTAAAATAAAATATTTGTGATATAATTGCATGGATTCGCAGAAGGCAGTTAGTTAGGTTGAGGCAATCAATTTTCTGATCTACTATTGCCAATTTAATACATACCTTCCACGTTTGAATTCTGTTGTTGGAGTCATCAAAGTTTCACATATAGGTCCCATTTTATGTGAAGCATTTAATGAAATGATTATTTATAAACCACCCTTTTCCGACTTTCTGACCTTTGTTTGTTACTCCTCATTTGATTGTGCTCTAACTGGGATTGGTTATGTTATGTTTTGTTCTTGGCATTTTGCCGATTTTTTGTCGGAACGATACCATATGTTTGGTTCTGGTTTACAATCAATTATTTTAAATTGTAAATGGCATCATAAGATGTAACCAAATATGTTTTCTAATCTCTAAAATAGAAATTGGAGCGTGGAATACAAAACAAACTTTACCATTCTTGTTCAAATCTAGTATAACCATGGTACGGTTCATGTTGAACGATAGTCACCATGATAAAGTTATAGGCTAAAACGGATATGTACTACAACACCGTTTGAATAATATAGGAGATTTTGCGGCCGTCGCGGAACGAAACGACCATTTCGTGATCTTCTTTTAAAGAAATCAATTTTTTTCATTAAAAGCTTTCAAATATCTAATTATTTTTATTATTAATTTTAAAAAATTCTGCAATAGTAACTGTGACCGTTCTATGAAATATAGCCTCCGTGAATCGTGTCAGCGTACCATGAGTGCAACACATATTGCTCTATCGGAATATTTGTTATCGGAATATATCATTTGACACCTTTCTTAGGTGTGTCAATATAAGATCAAACATTGTAAAAGATTTGTGTTGTTTATAGGTGTTAGGTTACTTAATGGTGACATCAATGGCAGCAGTGGTGGAGCTTCTTGACTTAGCCTACGATGGTGATAGAGAGGTTTCATGGAGTGAAGCCTGTGATACTTATGGACTGTTCTGCACTAAATTGAAATTAGCTTTGGGTCTTCACGTTGTTTCTGTTTGTTGTTTCTTTGTGCTGGCTATAATATCTGCTTATACGGTGTTTGCAAAATATGAGCCTCCTTTTGTTCCTTCCAAAGAGATTGAACAAGAAATGACTTGAAATTTCGACTTCTTTGTGTTTGCTCAGTGGTTTTACTTTGATTTTATACGTGTTAAACACGGCCCTTACCTCACCAATAAATACTAGGCTTGTTAACGGTAAGAATTATTCTTTTAAGTACACTTTGTTACTTTTCTATTTTCCCGTTAAACGTTCTAAACTATCCAAAATAAAGTGTAGAGAGTGTATAAACACAATAACACAAATATTTACGTTGTTCGATAATCACCTACGTCCATGAAAGGCAAACAAATTTTATTGATTTCAGACGAGAATTACAATTCTTCATAATCACCTCACGACCCATATATACAGACACATACAAAAATAGAAGTTTAAAAACTTATTATTTGAGTGATATATATATGAGCGGATGTTCTTCAGAGATTGGATTGAGGGATAATCAGGTGCAAAATCCTCTCGGAAGTGATCATCATCTTGAATTTGTATTTTACCAAGTATCTTTTGCATAGGAAATTAGCCACATTCTTGATATCATCGTTAAAAAAC	MGFLGDDISKLRILDFSLRFIVIPFNVASIWFTITNHQDDSIYGNIEFNNFLVLKSESFSSCSFFFLIFFPPSSFLVFMLKIVVLLSLFCGGCRYMVCISAVSAGYAFFAAVSSWSTCLMTKAWFFFVADQVSTHLNPSP	n.a.
Rs_project_211577	Rs_project_211577__TRINITY_DN78195_c0_g1_i4	FINAL_EXTENDED_DEG_ANNOTATION	10.0832	0.325046	0.758651	17.9881	0.0012407	0.0176621	TRUE	10.2561276707678	0	21.7900440866835	5.81632420139785	13.0947806337055	0.325046	0.668322	0.897103	FALSE	FALSE	-5.35134	0.00113967	0.026124	TRUE	TRUE	-5.0263	0.00225722	0.0490846	TRUE	TRUE	0.678895	0.403648	0.659091	FALSE	FALSE	1.00394	0.217962		FALSE	FALSE	6.03024	0.00030884	0.0261692	TRUE	TRUE	-1.0867	0.159802	0.383469	FALSE	FALSE	-0.761655	0.325798		FALSE	FALSE	4.26464	0.00985628	0.114845	FALSE	FALSE	-1.7656	0.0330468	1	FALSE	FALSE	3	R1_vs_DL & R1_vs_HL & R2_vs_R1	FALSE														other_or_unresolved																	ACTCGAAGATGAAGGGTCGAGTTATTACCCAGACCGTTGCGTGTTCCTGTCTCATCTTATGTCGTGTCAATTCCGCCATCAAATGACATGAATTATCATCCTTCGGATAGTGCTGATGGATCATGCTTTACTCCGGCTCCTGCCCCTGTATACAGATCATGTCGCACTGTCCCGCAGAATCGGGTACATCCCCACTTTAATATGGCAGCTGCCTGAGGTCGTGGATTGTGTACATTATGGTGCTCAGAGATTCTTCAGAGAACCACCAGGATTTTGTTGTTCCAATGGAAAAATTCACCTGACACGCACGAAAATGCCCCTCCGATCCGCTTCTCAAACAAGAGGAATCTCTTGTTCAAGGTAATTTTTCCTCCATAAAAATCTTCTCTGTACCCTACATAATCCCCTTCTAATTATATGGCAATCGTGTGTATTTTCTTAATTCTTTGACTGATGAGAAACAAAGTCCCACAATGAAGAAATCAACCAGTGAGAGGGTGATCAAGTGCAAGAAATTTGATTAGAAACATGGGACCTTACTATATCGAAAATAATAAACTTAAATTAAGATTATGAATTGACACTTCAAAGTTTGAGAGACTTTTGTTGATCTTGAAAGTATGAGCGCTTTTGCATACATGTCATGTTTTGTCAAAAATCTTGTGCTTGTACAAACGTTTTTATTCAATTATGACACTGATATGTCTACTTGTGAAGTTATTTTTTAAGCATGAAAATTAATCCCAGGCACCGCGCCTTGCGCGGTGTAATTAACTAGTATATATATTACCAAACATTTTATATATATTACTAACATTTTATATTTGTTTAACTTTATCGCTAAAGTGCTTAATATATCAAGATAATATACAATAATGTAGGGTAATATAATGAATGACATTTTAGAAAGCCATGACCGACGGTTGCAACATAAAGCAATTCCTTTAAGATAGATAACATACCCAACATAATTTCAGTTGACGTTGGAATTAAATTTTGTTAGGAAAAAATTCTAACTGAACTAGAATTAAGCATTAAAAATAAAAAAGAAAGAACCACAGAAATCCATACGTCCAAAAATGAGGGAAAAACGCACCTCAAAGGCCTACGGTGTGACAGGCGCGATCTTATACTGGACTAGGTCCCGTGTTTTTCCCTTCGAGGTTTTTAACGTAAAAAAATCATGGTATTCGTTTATTTTTTACCGCACTTTCTGTACCCGAAGTAGTCAAAATAGCGAATAACATCTTTTAACTAGAGAGAATGGCTTATGTTATAACTGTGATGAAGTTCTTTTGTGCATAAATGTA		n.a.
Rs_project_211583	Rs_project_211583__TRINITY_DN78176_c1_g1_i3	FINAL_EXTENDED_DEG_ANNOTATION	9.9233	-2.5301	1.28815	17.3249	0.00167122	0.0217154	TRUE	11.3539658545344	37.8620302797957	3.36674630490311	2.16681955521024	1.99431396077533	-2.5301	0.0495148	0.260593	FALSE	FALSE	4.28004	0.00217213	0.0367853	TRUE	TRUE	1.74994	0.166828	0.520573	FALSE	FALSE	0.633559	0.664589	0.84267	FALSE	FALSE	-1.89654	0.156118		FALSE	FALSE	-3.64648	0.0114209	0.150545	FALSE	FALSE	-0.00715244	0.995826	1	FALSE	FALSE	-2.53725	0.0397693		FALSE	FALSE	-4.28719	0.00145074	0.0427726	TRUE	TRUE	-0.640712	0.650391	1	FALSE	FALSE	2	R1_vs_DL & R3_vs_R1	FALSE	Putative uncharacterized protein YLR154W-B	hypothetical protein F511_39578 [Dorcoceras hygrometricum]	hypothetical protein F511_39578 [Dorcoceras hygrometricum]	sp|P0C5P9|YL54B_YEAST	Putative uncharacterized protein YLR154W-B	4.82e-09								other_or_unresolved	P0C5P9	YL54B_YEAST	reviewed	YLR154W-B smORF398	Saccharomyces cerevisiae (strain ATCC 204508 / S288c) (Baker's yeast)										U53879;Z73326;		GTTCGATTAGTCTTTCGCCCCTACAGTCAAGTTTGACGAACGATTTGCACGTCAGTAACGCTTCGAGCCTCCACCAGAGTTTCCCCTGGCTTCACCCTGTTCAGGCATAGATCACCATCTTTCGGGTCCCAACAGATATGCTCTTACTCAAATCTATCACGAGTGTAGATCGGTCGATAGTGCCCCCAGGCCGAAACCCAGGTTCCTACCTCAGCAACCGAGGCTGCCTTCACTTTCATTACGCATCAGGGTTTTCCACCCAAATACTCGCATATATGTTAGACTCCTTGGTCCGTGTTTCAAGACGGGTCAATGAAAACCATTTCGTCAGAATCGCTAACAGACA		n.a.
Rs_project_211587	Rs_project_211587__TRINITY_DN78173_c0_g1_i10	FINAL_EXTENDED_DEG_ANNOTATION	7.0475	-3.17521	1.25451	16.7132	0.00219732	0.0262615	TRUE	6.86620505362894	3.43458450908054	13.3431259810813	11.7415362763336	0.746295508751464	-3.17521	0.0113724	0.111479	FALSE	FALSE	2.47459	0.0807243	0.270821	FALSE	FALSE	-0.700621	0.495964		FALSE	FALSE	4.11214	0.00133097	0.0259282	TRUE	TRUE	0.936934	0.260455		FALSE	FALSE	1.63755	0.122943		FALSE	FALSE	3.8856	0.00165386	0.0226412	TRUE	TRUE	0.710392	0.3495		FALSE	FALSE	1.41101	0.160387	0.530713	FALSE	FALSE	-0.226542	0.777825		FALSE	FALSE	2	R2_vs_DL & R3_vs_DL	FALSE	cinnamoyl-CoA reductase 1-like [Primulina huaijiensis]	cinnamoyl-CoA reductase 1-like [Primulina huaijiensis]	cinnamoyl-CoA reductase 1-like [Primulina huaijiensis]			7.55e-13								other_or_unresolved																	CGTCAAAGGGGACCGTGTGCGTTATGCGCGCGTCGGGGCAATTGGGCTCCGCCCTGGTGTACCGCCTATTGCAGAGAGGCTACACCGTTCACGCTGCCGTGCACAACCACGGGGGTACGTGCTTGCTCTCCTAGTTGATTAATCAATGTTTTTTAATAGCTTAAACAAATATCATATATGATGGGTTTCGGACTTTTCGTCCCACGTTGAGAAAATGAGAATTTGGGCAAATCCTTTACTATTAAAAAAGGTCTAACGACTCTTATCCTCCTGTTTTAAGTGCACCGTCTAGCAATTTTTGACTTCAGATAAATTGCTCACCTGTTTTAGGATTCAATAAAATTCTAAGTATGCTCTGTAGTTGCATCTGAGCTTTCATGTTAGATTTTTTTTATTAAATTTCTTCTTGTGAAGGGGATGTGTGAGTGATAAAGAAAAATTAGGTGGTTGTAATAATTTTTTATTTTTTTCTTTGACCCCAACCCCGATTATTTTTCATCTGATTTAGTAGTTTCCACGTTAAATCCTGGTTGAAATGTTTGCTTCCTTGAAAAAGGGTAAGAAAGCTCAATCTATAACGAAGAAATGATAGTAGCTCGTTGTTTTATAGGTTTTATCATGTTCAGTCGGAAGAGTTTAGGGTCAAATTCCCAACAATATAAGCATACATAGAGATTATTCATGAGCTGTAATTGTTTGTCTATGGATTTCTTAATGGCTACGAGTAGAAAAATTTATGTTTTGTTCCTTTTGAGTTCGTCAATGTCTTGATTATGTTCAGGAAATTCCGAAGTATTAGATTAATTAATTGTCCAATTTTATTGTGGTTATTTGCATAAATGATGTGATACTGATTTCAGATGAGTGGTTTAAGGAGAGGCAGTGGAGTAAATATGGTGAAAAGTTGAAAGTATTCCATACAGACCCATTGG		n.a.
Rs_project_211616	Rs_project_211616__TRINITY_DN39153_c0_g1_i2	FINAL_EXTENDED_DEG_ANNOTATION	10.0073	-3.15659	0.945391	20.4257	0.000411459	0.00811245	TRUE	13.6092532528055	3.43458450908054	17.8817079279406	13.954707021886	1.59014600684027	-3.15659	0.000841033	0.0227038	TRUE	TRUE	1.48246	0.199969	0.450044	FALSE	FALSE	-1.67413	0.0727997	0.341607	FALSE	FALSE	3.52463	0.00034465	0.0116624	TRUE	TRUE	0.368037	0.603648		FALSE	FALSE	2.04216	0.0358308	0.280219	FALSE	FALSE	3.1724	0.000740624	0.0136005	TRUE	TRUE	0.0158099	0.980464		FALSE	FALSE	1.68994	0.0685703	0.342554	FALSE	FALSE	-0.352227	0.615846	1	FALSE	FALSE	3	DL_vs_HL & R2_vs_DL & R3_vs_DL	FALSE	protein ENHANCED DISEASE RESISTANCE 2-like [Dorcoceras hygrometricum]	protein ENHANCED DISEASE RESISTANCE 2-like [Dorcoceras hygrometricum]	protein ENHANCED DISEASE RESISTANCE 2-like [Dorcoceras hygrometricum]			2.62e-23								other_or_unresolved																	TATTGGTGTGGTTGACGCAACTTCTGAGGCTATTTTCCAAACCCTTATGTCTCTTGGTCCTTCAAGATCGGAGTAAGTTAAAAGATTAGACAATATTTTGACCACAGCCTCATACATGCAGGCATGCACGCATGTGTGTGCGCATTTTATTACACAGACACACACAGAGACACATAATAGAGAGAGATCATTTTTATTAAATTATTTGTTATCTTTGTTGATTCATCATTGGAAACCTGTGAGAGAGAGTTTCTGAGATATTGTATTCTCTAGTTTTATATTGAAATGATTTCATCACCGAACTCATGTCCACGATACACACAAGTTACGTTCATAAGTGAAGTATTTAACAACAAATATTTTGAGAATAATGTCAGCATTTGTTGAGTAACATATAACTTCATATATGTCAAGTTGTTGAATCCAGTTGCTGTATATCCTTGTTTTAACACTTTATGTTTGCTTTCTGAAGATGGGACTTCTGTTTCTATAAGGGTTGCGTGATTGAACATGTTGATGGCCACACTGATATAGTTCACAAGCTTCTACATCGTCATTGGCTTCCATGGTATGATCCTGATCATTGTCTGTGTAAGAACTATTCCTTTTATTGTTTCCAAGACTCGATTCGTGTAAGCTTGTTGCAGGGGCATGAAACGAAGAGATCTTTTGTTACGGCGCTATTGGCGAAGGGAGGATGATGGTACCTATGGTAATGCTAGTATTTACCGAAATCGAACAAGCATTACTTTGGATTTCAATTGTTCTAAAAGTTTTTTTTTTGTTCAGTGATTTTGTATCATTCGGTCTTTCACCAGAATTGTCAGCCACGAAGGGATTATGTACGCGCCTGCCTTAAAAGTAATTTATGCTTTTCATGTGGAAATGGTGGTTATTTATATCATGCTTTTCAGCACTTAAAATTCGAGGATATATGAGCTGCAAATTTTGGCTCGGAATGTGCAGAAATGTTTCCTGTATATCCTTTACTCTGCAAGTTCCTTGTCAGAAAATACATAATGCATGCCATATTACTGGCTTGCAAGAATGACTTATCACGATCCTTGCAATTTGTTGACATACATCTGCTGCTTCATTTATTTTGACATATTGTTTATGATCGTTTCTGATCCTGTTGTCTCATTTTCATCTGTGCTCCTTATATTTCGATTTCTAATTTTAAGTTTGTGTTAAATCCAAAATGCTGGTGGTTTGAACTTGGATGACTGGGAATGATATCATGTATTGCTCGCAGGTGGAGGATATGTTATATCTCCCGTGAATGATGGAAAGCGTGCAGTAGTGAAGCATATGCTTGCTATTGATTGGAAATACTGGAAGTCATATTTAAGGACTTCATCAGCCAGAC		n.a.
Rs_project_211629	Rs_project_211629__TRINITY_DN39131_c0_g2_i2	FINAL_EXTENDED_DEG_ANNOTATION	14.3047	0.101672	0.965515	15.5077	0.00375612	0.0375885	TRUE	24.1964708541419	10.2382277848848	1.35944943232972	4.18437017399737	25.8744000565508	0.101672	0.916135	0.983216	FALSE	FALSE	-1.41369	0.218212	0.472151	FALSE	FALSE	-1.31202	0.252655	0.629333	FALSE	FALSE	-4.24203	0.000731188	0.0182957	TRUE	TRUE	-4.14036	0.000968554		FALSE	FALSE	-2.82834	0.0433915	0.310404	FALSE	FALSE	-2.62295	0.0098288	0.0695315	FALSE	FALSE	-2.52128	0.0129552	0.228975	FALSE	FALSE	-1.20926	0.309423	0.718238	FALSE	FALSE	1.61908	0.210869	1	FALSE	FALSE	1	R2_vs_DL	FALSE														other_or_unresolved																	CGGGCTTTGATCCCGGCGTGCCCGAGCCAACCCGGGGAACTGAAACATCTCAGTACCCGGCGGAAGGGAAAGAAACCTCGACTCCGTCAGTAGCGGCGAGCGAACGCGGACGAGCCCAAACCACGGGGGCAACCCCGTGGGGTAGTAGGACCCCGATTAGGACCCGAGACCGTAGCGGAACGGCGCGGAATCGCCGGCGACACAGGGTGAGAGCCCCGTACGCGACAGGGTCGGAGGCCGAGGGGTATCCTGAGTACGACTCAACACGTGGAAGTGAGTCCGAATCCGCGGGGACCATCCCGCAAGGCTAAGTACTC		n.a.
Rs_project_211650	Rs_project_211650__TRINITY_DN39125_c0_g1_i1	FINAL_EXTENDED_DEG_ANNOTATION	7.49126	-5.10055	1.36438	24.7922	5.53883e-05	0.00184305	TRUE	7.23283114206961	10.4836428206866	8.38681341891339	12.6489747766159	0	-5.10055	0.000185215	0.00849832	TRUE	TRUE	5.78242	4.83566e-05	0.00501809	TRUE	TRUE	0.681864	0.424588	0.777961	FALSE	FALSE	5.32061	0.00013873	0.0067786	TRUE	TRUE	0.220053	0.785528		FALSE	FALSE	-0.461811	0.609501	0.929762	FALSE	FALSE	5.8658	1.32772e-05	0.000923548	TRUE	TRUE	0.765247	0.287645		FALSE	FALSE	0.0833824	0.919544	0.990752	FALSE	FALSE	0.545194	0.483768		FALSE	FALSE	4	DL_vs_HL & R1_vs_DL & R2_vs_DL & R3_vs_DL	FALSE														other_or_unresolved																	GCCCGAGCTCAATAAAAGAATAGGGCCTTACTGCAAGATTGCATACCCAAGCTCAAGTGTACCGAACTGAGGTCGTCCCAAAAGTGCTGCAAAAGTACACAAATGACGAGATAGCAATAATCCACTAACAATAGCTTGCATGTGATAAATACATTCCACAATAAGTAAATTTGTCATAAAGTCCCTAAGTTCAAATGACAAAGACCTGAGCACGTGGAACTACTCCTGCATACCCGGAGGGACCACAATATTAAAAGATCATCATAATCAGGAATCAATACTGACGCAAAACTGATAATGAGAACATATCCAATATATTAACACATCAAAAAGGCTTTTATTACATGAGGCCCATATCCTCTAAACTCATGAAAAAAGACAGTACTCAAATATATTTATAATAAATAACACCTTGCTACTTTCTGAGCTTATGTTAACATGCTACTCCCCTAAGTAAATATCATGTTCAATATGGTCAATTTCCAGAATCCTGACTTACATGGCAGTATACCCGAGGACCTAATTGACTGGGAAACTGGCCGATTGCGCATATTTGGTTAATGGCGTATCATGGGAGCTGGCAAGAGACATGTGAAGCCTTGTAATTACTGAATTAGATTAACCATGCTCTGATGCCAGTATGACCTGATCAAGCAATTAAAACTCATTTCAGGAATTCTATTTAGGTTACCATTCATGTCACCCACAAACAAGTAGATAAGGATTTCGAATCACTATGCTCCATTTCTGCAGTAAGAAAGACAAACAAGTCTCCCAGGCATGGTCCATCGATAATATTTATTCCCTACCATAAGCATGCTGCTAATTTTTTTGCAGATCCTAAAAAGTGATTGATTTCTTAAAGGGTGGTGACTGTGTCATTCAACGTAAAGGAAAGAATAAAAAATCTTGGAATCCCTTTATCCCAAAACTAAGCAGGGGAATAGCTTGATCGTAAGCTACACAAATAGAGGCCAAACTATGTAAAGGTTTTGGCCTAAGGGAAGGAAATTAGTTATGTGCAAGCACAAACACTTAGTATGATGAAAGCATATGGCAATCAACCACACCAATTCTACAAGCATGTGCAAAGTTGAGCCCCAAATACAAGTCTACACGATGCACAAAAACTAGCTAAATACATGTGTCATCACGAGAGAGCATCAAAGATAAAAAATAAATATCACAACCAAGGATTACCACAAAGTTAAAACGTAAATAACTTAAGATAGATTATCATAAAGATTATTTTCAGATCAGGTAATCATCAAGGCCTAGAGATGCTTTGTGGCAGAATGAAAATGTGACTTCGATGATTTAAGAGAAATGTTTCCTTTGGTCATAGATGAGCAAATACTTAATGTTGATACTCAACAAAAT		n.a.
Rs_project_211670	Rs_project_211670__TRINITY_DN39173_c0_g1_i11	FINAL_EXTENDED_DEG_ANNOTATION	16.5793	0.765432	0.487958	17.3071	0.0016846	0.0218357	TRUE	11.1664839720413	5.69154464395581	31.1097754965544	16.7087134227051	19.4342386024897	0.765432	0.116731	0.413049	FALSE	FALSE	-1.966	0.00874714	0.0783158	FALSE	FALSE	-1.20057	0.114587	0.430989	FALSE	FALSE	0.660484	0.17692	0.425428	FALSE	FALSE	1.42592	0.0048177	0.142965	FALSE	FALSE	2.62649	0.000563615	0.0330005	TRUE	TRUE	-0.219682	0.633322	0.819961	FALSE	FALSE	0.54575	0.253746	0.806584	FALSE	FALSE	1.74632	0.0188427	0.167017	FALSE	FALSE	-0.880166	0.0663555	1	FALSE	FALSE	1	R2_vs_R1	FALSE	Probable UDP-N-acetylglucosamine--peptide N-acetylglucosaminyltransferase SEC (EC 2.4.1.255) (Protein SECRET AGENT)	probable UDP-N-acetylglucosamine--peptide N-acetylglucosaminyltransferase SEC [Primulina eburnea]	Probable UDP-N-acetylglucosamine--peptide N-acetylglucosaminyltransferase SEC	sp|Q9M8Y0|SEC_ARATH	Probable UDP-N-acetylglucosamine--peptide N-acetylglucosaminyltransferase SEC	2.49e-14	PF13844;PF00515;PF13414;PF13424;PF13181;		negative regulation of flower development [GO:0009910]; protein O-linked glycosylation [GO:0006493]; vegetative to reproductive phase transition of meristem [GO:0010228]	glycosyltransferase activity [GO:0016757]; protein O-acetylglucosaminyltransferase activity [GO:0097363]	nucleus [GO:0005634]		ath:AT3G04240;	other_or_unresolved	Q9M8Y0	SEC_ARATH	reviewed	SEC At3g04240 T6K12.14	Arabidopsis thaliana (Mouse-ear cress)	2.4.1.255	FUNCTION: O-linked N-acetylglucosamine transferase (OGT) that mediates O-glycosylation of capsid protein (CP) of virus in case of infection by Plum pox virus (PubMed:16014901). OGTs catalyze the addition of nucleotide-activated sugars directly onto the polypeptide through O-glycosidic linkage with the hydroxyl of serine or threonine (PubMed:16014901). Probably acts by adding O-linked sugars to yet unknown proteins. Its OGT activity has been proved in vitro but not in vivo (PubMed:12136030). Required with SPY for gamete and seed development (PubMed:16014901). Mediates O-glycosylation of the DELLA protein RGA, a repressor of the gibberellin (GA) signaling pathway (PubMed:26773002). O-glycosylation by SEC inhibits RGA binding to four of its interactors PIF3, PIF4, JAZ1, and BZR1 that are key regulators in light, jasmonate, and brassinosteroid signaling pathways, respectively (PubMed:26773002). Activates ATX1 through O-GlcNAc modification to augment ATX1-mediated H3K4me3 histone epigenetic modification at FLC locus, thus preventing premature flowering (PubMed:30150325). {ECO:0000269|PubMed:12136030, ECO:0000269|PubMed:16014901, ECO:0000269|PubMed:26773002, ECO:0000269|PubMed:30150325}.	CATALYTIC ACTIVITY: Reaction=L-seryl-[protein] + UDP-N-acetyl-alpha-D-glucosamine = 3-O-(N-acetyl-beta-D-glucosaminyl)-L-seryl-[protein] + UDP + H(+); Xref=Rhea:RHEA:48904, Rhea:RHEA-COMP:9863, Rhea:RHEA-COMP:12251, ChEBI:CHEBI:15378, ChEBI:CHEBI:29999, ChEBI:CHEBI:57705, ChEBI:CHEBI:58223, ChEBI:CHEBI:90838; EC=2.4.1.255; Evidence={ECO:0000269|PubMed:12136030}; CATALYTIC ACTIVITY: Reaction=L-threonyl-[protein] + UDP-N-acetyl-alpha-D-glucosamine = 3-O-(N-acetyl-beta-D-glucosaminyl)-L-threonyl-[protein] + UDP + H(+); Xref=Rhea:RHEA:48908, Rhea:RHEA-COMP:11060, Rhea:RHEA-COMP:12252, ChEBI:CHEBI:15378, ChEBI:CHEBI:30013, ChEBI:CHEBI:57705, ChEBI:CHEBI:58223, ChEBI:CHEBI:90840; EC=2.4.1.255; Evidence={ECO:0000269|PubMed:12136030};	PATHWAY: Protein modification; protein glycosylation.		Glycosyltransferase 41 family, O-GlcNAc transferase subfamily	IPR037919;IPR029489;IPR011990;IPR019734;		NP_187074.1;	AF441079;AC016829;CP002686;AY090938;AY117340;	Developmental protein;Glycosyltransferase;Reference proteome;Repeat;TPR repeat;Transferase	GGATCAAGGGGATATGCAATTGCATGGAAAGGCTGCACACTTGGGATGACTGACAACTTGATCTGTCTCCTAAGTATCCCTTCAACTTCAATAAACATATTCTCCCGATCATCCCAGTCACAAACGCACTGAGGTACATACCATTGAACCAGACAACCATATTTTAAAGAAATAACGAGCCAGTTAATCAATTAGGACTTGGAAGTTAAAAACAAATTAATATGAATTCAAAACTGATAACTACTAGCTCATATTAACACTAATATGCAAAAAAATAAAGACTAATGAACTAATATAACTTCGCTAAATTACAGCTCAATCCACCTCAAGGAAATAGGATTGAACAAATTTCAAGAACAACAACTGAATTCAATTCTCCCATGGCATTCCTTCAACACGAACAGGAAGAGTTCCAAGAGCACAGGACAGAGAAAATAAATACGGGAAATTTCTTTCAAGGATATTATCAACAACTAGAAGTTGCACATTTTTTGTTTCCTAAGGTGTTAATTGTTTACACAACAGGAAGCCTTACAACCTAGATTGACCAGCGATGAAAAGCACTTGGAACAAAAGAAGATGTACGCAAAGAACATTGTTACTGAGCACAGGTCTTTTTGTTTAAGCTTGATTCTGGACATAAAGTAGTTATAGACAAGGTGCTTATGAAATGGATATCAGGTGTTTATGTATTTACCCGTGCTGTGCTATTATCAACAACTAGAAGTTGCACATTTTTTGTTTCCTAAGGTGTTAATTGTTTACACAACAGGAAGCCTTACAACCTAGATTGACCAGTGATGAAAAGCACTTGGAACAAAAGAAGATGTACGCAAAGAACATTGTTACTGAGCAGTCTTTTTGTTTAAGCTCGATTCTGGACATAAAGTAGTTATAGACAAGGTGCTTATGAAATGGATATCAGGTGTTTATGTATTTACCCGTGCTGTGCTATAGATAACACTCACACTGCATACCACAAATTCATGCACGTGTTTTTTTACATTTGCAGTGCTATACCCAACACTCGCAATACATACCAATAATTCATGCACCAACGTTACACTCCTTCCTTTGCCCATGAAAGAGTCATATGTTGTCATCTTAGGGGTAGTCAGAAGAAGACTGTTCAATGCCTGAATACAATGGTCTCCGCTTGCCCTCCAATAACTAACCCACCAGGTTTTATCAACCATGTTATTTTCGTATCAGGTCATAGGAAAAGTCTTTGACCCAACGAAGCAGGAGAAGAGAGTCCACGAAATTCGCAATTTGTTAAACCCGAACAATGATTATCAATTTAAACTAAATAGACAACGAAGTGTAGGTCTCCAAATAAGAAAGTACATCCAAATGAGCAAGAAACGAGTGTGTGCCAGAAATGTATTAAAAAGTTGTTAATACAACTAGAAAAAACACAAGAATTTCAAGAAATGGGAAACAAGCATTTGGAGATTAAGTGATATAAATAGTTCTTGATTAGCACATCCAAATCTCAACCCAATTGTCAAGATAAATCCAAGCTTCGGTTAGTGAATTGCAGAGTACCTGCAAAGTGTGCAGAAGGTTACATGTTGCCTCCGGGAAATCTGGGCGCAACATCAATGCTTGCTTATAGCTTTTAATTGCTGCTTCCACATGACTACTGTCCTTGTAAGCAGAAGCCAAATTCGCATGAGCCTCAGCCATCATTGGTCGGATAGCAATAGCACGTAGATAGTCTTGGATCGCCTCATTAACTCTCCCAAATTCTTTGTAAGTGTTTCCTC		n.a.
Rs_project_211697	Rs_project_211697__TRINITY_DN39135_c0_g2_i10	CENTRAL_HYBRID_MAP_FALLBACK	3.15894	5.28639	2.18192	14.6069	0.00558997	0.0490638	TRUE	0	0	10.3516072569252	0	6.78768875920054	5.28639	0.0154008		FALSE	FALSE	-4.4067	0.0783968		FALSE	FALSE	0	1		FALSE	FALSE	0.593674	0.77377		FALSE	FALSE	5.88006	0.0124477		FALSE	FALSE	5.00038	0.0595474		FALSE	FALSE	-5.66295	0.0094489	0.0678563	FALSE	FALSE	0	1		FALSE	FALSE	0	1		FALSE	FALSE	-6.25662	0.00783229		FALSE	FALSE	0		FALSE	sp|Q42961|PGKH_TOBAC Phosphoglycerate kinase, chloroplastic OS=Nicotiana tabacum OX=4097 PE=2 SV=1			sp|Q42961|PGKH_TOBAC	sp|Q42961|PGKH_TOBAC Phosphoglycerate kinase, chloroplastic OS=Nicotiana tabacum OX=4097 PE=2 SV=1	1.55e-38								chloroplastic_or_plastid_annotation																	TTCTTCGCCATGGAGGGATTCTTGAGTCGGGATCATCCACCAAATCTCGTTGACCATTTTCATCTGGGTCAAGCTGTCGTAGAGCCAACCCAAGGTTTTGCATGTGGGGTAAAGGACAGGCATCTCCGGAACTTGGTCTCCAGTTTTGCCAAAGAATCGATTTTAATTATCGCTGCTGGGAAATAGTTCTTCTTGAGGAATCATGTGGACGTCCAAAGGGAGTCACTCCAAAATACAGTCTTGCACCCCTTGTCCTCAGGCTGACTGAAATGCTTGATTGAGGACTAAAGCTAATTGGACCCTTGCTTATTCATCCGTGCATATTGAAATGGAAGGGAACATGGACTTTTCTCTTTTCATGTGTACTGAAACAGGTTGTGAAGGCCGAGAACTATATTGGTACTGAAGTTGAAAAATTGGTGGCCGCACTACCAGAAGGTGGTGTCCTCTTGCTCAAGAATGCGAGGTTTTACAAAGAGAGGAGAAGAATGAACCTGAGTTTGCAAAGAAACTCTCCTCGGTGACTAATCTTTTCTTGAATGACACATTTGGTACTGTGCTCAGAGCACATGCTTCCATTGCAGGAGTTACAAAATTCTAGAGGCCCTCCGTGGTTGGTTTCTTTTTGCAGAAAGTTAAGCCTCGTTGATTATCACTCTTTTAACGTATTCTGGTGGTTGTCCAATAAACATTTAGTTTTTTTATTTCTTCCCCATTAGATCTTAACTTTTCCCTTGTTACTTTAAGAGCGGGGCAAGTTCAAGCCCAAGGAGACCGTTTTTGCTGCCATTGTTGGTGGTTCATAGGAATCATCTAAGATCGGAGTGATTGAATCACTGCTGGAGAAGTGTGATATACTACTGTTGGGAAGAGGAACGATCTTCACATTCTATAAAGCGCAAGGGCTATCTGTAGGATCTTCCCTAGTAGAAGCAGACAAGCTAGATCATGCAACAATGCTCCTTGAAAAGGCTAAGGCCA		n.a.
Rs_project_211721	Rs_project_211721__TRINITY_DN39198_c0_g1_i1	FINAL_EXTENDED_DEG_ANNOTATION	6.69577	-2.16837	1.10787	18.7949	0.000862333	0.0137059	TRUE	5.42219197504487	1.71729225454027	8.71073713903523	15.4548184998191	1.18597805290521	-2.16837	0.0503185	0.262626	FALSE	FALSE	0.941789	0.50408	0.737147	FALSE	FALSE	-1.22658	0.304295		FALSE	FALSE	2.89399	0.010724	0.087308	FALSE	FALSE	0.725616	0.394072		FALSE	FALSE	1.9522	0.109125		FALSE	FALSE	3.69877	0.000520911	0.0108388	TRUE	TRUE	1.5304	0.0435373		FALSE	FALSE	2.75698	0.0170137		FALSE	FALSE	0.80478	0.3121		FALSE	FALSE	1	R3_vs_DL	FALSE														other_or_unresolved																	ACGGGACCTAGTCCGGATAAATTTTACTATAACCAATGAGTGTTTACAATATTTAATACAAGAAAAATGAACTAGAGAAGTAAAAAAAATGGTGAAGGAGGAGTGGTTCAGCCCTAGCAGTTTAGAGAAGAGAGGCGCAGGAAAATGTTTTTGTTCCCTTTGAAGAAGAACCGATGGAATCAATATATACACCTTACCCTACTGTTACATTAGCCCTCTTATGGGCTGAGATTGGGCCCTCATTGGGCCTGATAAATGGGTAAAGTAAGATAAATACAAGAATGGACCTCGATAAATGGGTTGGGGTAAATGGGCCCTAGTCCATTATGAGACGGGTCAAGCCCACGAAGTTCGGGTCATAACCACACCGGTATTTTACTATGATATCACCAGTATCCCCCTCTAGTCGAGCTAGTGTAACGCTGTATCGACTTCAAGTGGTTTGGTTA		n.a.
Rs_project_211738	Rs_project_211738__TRINITY_DN9169_c0_g1_i30	FINAL_EXTENDED_DEG_ANNOTATION	4.51579	-3.22337	1.45776	15.964	0.0030679	0.0328339	TRUE	3.76158542334061	1.14486150302685	6.93355709139692	10.0170373983507	0.404167953935063	-3.22337	0.0270236	0.184957	FALSE	FALSE	1.85401	0.304644		FALSE	FALSE	-1.36936	0.338496		FALSE	FALSE	4.12175	0.0054098	0.0587767	FALSE	FALSE	0.89838	0.36428		FALSE	FALSE	2.26773	0.119139		FALSE	FALSE	4.56145	0.00128914	0.0193306	TRUE	TRUE	1.33808	0.133079		FALSE	FALSE	2.70743	0.0513441		FALSE	FALSE	0.439699	0.636234		FALSE	FALSE	1	R3_vs_DL	FALSE	protein At3g49140-like isoform X1	uncharacterized protein At3g49140-like [Primulina tabacum]		sp|Q0WMN5|Y3913_ARATH	Uncharacterized protein At3g49140	2.06e-27					plastid [GO:0009536]		ath:AT3G49140;	other_or_unresolved	Q0WMN5	Y3913_ARATH	reviewed	At3g49140 F2K15.2 T2J13.20	Arabidopsis thaliana (Mouse-ear cress)							IPR037119;			AL132956;AL132967;CP002686;AK229783;	Phosphoprotein;Reference proteome	AAATCAGCAGCATTCAGGATTCAGTCTGTTGAGCTTCTTTCCGAGGTTGAATTTTCTGAGCTCTCGGAAACAGCAAGTCATTCAGATGCCTTTCGGCACTGTACTCCGACGAGGCCCGTTTTTTGAAAGCAAAACGCAGTGTTTGAAGTTGTGTTCCCGAGCAAACCCGCAAGTCAAAACCAAGGCTGTCTACTCCTATAAGAGCACATTCCTCGACTTGAATCCCTTTACATCTCCAGCATAGAGATTTTAGAGCTTGCATGGTCTTTTCTCCACCAGCTTTGAGGCGCGATATAATTTTTGCAGCTGAATGTGCTATAGCATCAGGTCGAGCCCTCTTAAAATCTTCTATCTCAACAAAATTCTGCATGAACAGTCTAATCACACTTTTCGTTCCCAATACCAAATAACATGCCATGAATAATACCTCTAAATCAGAACTGAGGACTCTGAAGAAATAGAACCAAATATGTCATCATCAGTCAAACAACCAAGTTGCCTAAGAGTATGAGAGTATGAGAGCATGAGTCATATAATGCATCAGATAACACACCTCTAGTGTTAAATTCTAAAAACTATAAGTATGAAAGGAATTTTACCACAAAAAGAAACAATTGTTGAAATTAAATTCACAAGGAAACCCATAGATTTACCTCACATCCATGCGCTGACACCAACTGAATTTTAATCATCTCTAATTTGTAAAAGGAAAATCCACTGCCAAGGTTTTCTTCCTTCTCCAGTTCCTCTGCCCAAGTTGGATCATCTTGTGATTGTTCTTTTTCGCATCCGTGGCCATTGATCTTTACAATACCTTCTTCCTGTCGATCACCGTCAATGTTACTTGAATCAGTATCACTAGATTCAGGATCAGTTACTTTTTTTTGCATGACGGAATGTTCTTCGATGAATGCAGGTCTCAGAAAGTCTTGTATAGCAAGGCCAGAAGAAGGTTGTTCCATAAAATCTAATTGATCATCCGAAACAACCTCTGTTAACTTTTTGGCAAAGTACATAGGATGAGAAGAGCGCATGGTCTCCAATTTTGCCCAATCCCCCAGTGATCCATCAGATTCCTCATCCTCATCATCCTCATCATCGAGAATGGCAACCCAATCCTCATTGTTCTCATCTTCAGCATCATCATTATCATCATCGTCGTCGCCATCTTCCTCGTCATCATCATAACTGCTGTCTTCACCATCCAACTCATCGACACCATAATCAATATCAGAATGACCTAGTGCTTCCAACTCACTAATCATTTCTGCAGTATC	DTAEMISELEALGHSDIDYGVDELDGEDSSYDDDEEDGDDDDDNDDAEDENNEDWVAILDDEDDEDEESDGSLGDWAKLETMRSSHPMYFAKKLTEVVSDDQLDFMEQPSSGLAIQDFLRPAFIEEHSVMQKKVTDPESSDTDSSNIDGDRQEEGIVKINGHGCEKEQSQDDPTWAEELEKEENLGSGFSFYKLEMIKIQLVSAHGCEVNLWVSL	n.a.
Rs_project_211761	Rs_project_211761__TRINITY_DN9199_c0_g2_i1	FINAL_EXTENDED_DEG_ANNOTATION	120.474	0.0136865	0.467335	25.808	3.45944e-05	0.0012899	TRUE	188.406455282145	45.7777721874483	63.1063160843511	71.063884821663	189.995023105392	0.0136865	0.976636	0.999425	FALSE	FALSE	-2.0649	0.000205702	0.0107243	TRUE	TRUE	-2.05121	0.000223523	0.0155033	TRUE	TRUE	-1.60576	0.00240922	0.036737	TRUE	FALSE	-1.59207	0.00259678	0.100753	FALSE	FALSE	0.459141	0.45065	0.864836	FALSE	FALSE	-1.42241	0.00257452	0.0299852	TRUE	FALSE	-1.40873	0.00279522	0.102015	FALSE	FALSE	0.642488	0.250898	0.654782	FALSE	FALSE	0.183347	0.730668	1	FALSE	FALSE	4	R1_vs_DL & R1_vs_HL & R2_vs_DL & R3_vs_DL	FALSE														other_or_unresolved																	ATTTCTGCGGCGAAGATGTAACGGGGCTCAAGTCACGTACCGAACCGTTGGGTGTGCATTTATGCACGCGGTAGCGGAGCGCTCCGTAAGCCTGTGAACCGGCTTGGTAATGGGTCGTGGAGGTATCGGAAGTGCGAATGTCGGTATGAGTAGCGTAAAGAGACGTGAGAATCGTCTCCGCCGAAAACCCAAGGTTTCCTGGGCTAGGGTTGTCCTCCCAGGGTAAGGCGGGACCTAAGCTGAGGGCGAAAGCCGTAGGCGATGGACAGCCGGTTAATATTCCGGTCCCGCGGCGAAATGTTATGTATGGAGTGACGCAGTAAGGTAGGCCTAGCCG		n.a.
Rs_project_211769	Rs_project_211769__TRINITY_DN9198_c0_g1_i4	CENTRAL_HYBRID_MAP_FALLBACK	5.05284	0.280338	2.84593	15.0198	0.00466036	0.043452	TRUE	0	29.4554583005393	3.3879978221839	0	0	0	1	1	FALSE	FALSE	7.12211	0.0123868		FALSE	FALSE	7.40245	0.00933866		FALSE	FALSE	3.99116	0.165404	0.410235	FALSE	FALSE	4.2715	0.137657		FALSE	FALSE	-3.13096	0.276824		FALSE	FALSE	0	1	1	FALSE	FALSE	0	1		FALSE	FALSE	-7.77903	0.00630271		FALSE	FALSE	-4.64807	0.106217		FALSE	FALSE	0		FALSE	sp|Q9FDZ5|URGT6_ARATH UDP-rhamnose/UDP-galactose transporter 6 OS=Arabidopsis thaliana OX=3702 GN=URGT6 PE=1 SV=1	UDP-galactose transporter		sp|Q9FDZ5|URGT6_ARATH	sp|Q9FDZ5|URGT6_ARATH UDP-rhamnose/UDP-galactose transporter 6 OS=Arabidopsis thaliana OX=3702 GN=URGT6 PE=1 SV=1	6.6e-105	TPT					ko:K15285		other_or_unresolved																	CTGGAGTAAAAAACTTGATGTCTGGAGCTGTGGACCTAACCCACTTGGTAAAGCTCGTCTCCCCTTTGGGAGTGACTCGAGATTGAGTTTAAAATATTTCGCCCTTCCCTGATAAAAAAAACACTTAAGTCCGGGAGCTAAGGAAAATATATGCGTCTATAGAAAATTTTAAGGAAATAAGGAACCCTAGTCGTGATCCCCACTCCTTGTGCCGCCAATCCAGTCGATGTATGAGTCACAATGCAAATGTGGTAAAGTCGGTAAAGTAAAATCGCAGCAAAAAGAATACATAGAGAGTGATAGCCTCGCCTGCTTTAATAAGAAAAATAGTCTTACTGCCAAATGGCTGAAAATGATATATGCAACTATAACGATAGCAAGTTCTGGGGGCGCTTGCAACCCATTTCAACTGTTGCATGGTCTTATGAGACACTAATATGTGGTGCTGTAAGTAAAATGAATTAACACTTTTGTACTGATATATTTCAACCAACAGCCTCCTAGCATTGTTTTGGGGATTGTTGCTAGACCTTTTCTTCAACCTCACTAGAATTTACGAGCCCAATTTCTTCGTCCAATGTATCTTTAGGCGGAGGATGATTCCGTTCTTTCCCTCCAGGTTGAGAAGAAGCACGACCATACAAAATCATTCCCACAATAGCAACCATCATTCCGACAACCACATGTAGATTAAGTCCCTCTTTTCCAAAGAAAACAAATCCTAAGATCAGTACAAGAATGGTCTTCATATGGCCTAACACTTGAAATGTCACAGCTGTGAATCTTCCTATGCAGATGAATTGGCTCAGATTGGTTCCTATTGCTATGGCACATGACAATGTTATAAACATCGTTGATGTCATGGTATAGTGATAGGCATCAATCCTCAGATTTGTCAACCAGTAATCCATCAAAGGCCCTACTAAAAGCAATGATGCTGCTTGAGGTGGAGCAGTATGCCCTAATAAATCGAAAGAACCAATTTCATGCTTCCTTTGTAGACAATGGACATAATACTGCTGCAACGAAGTGCTCCAAACGGCAATAAATGCAGCAATAAACCCCTTGACATTCACACTAACATCAGTAACAGTACATATGGAAACACCCAATAGAACAACTAAAATGCTAAGCTTGGTGTCCCTTGAATACCGCACATTGTCCAATACAACCTCAAGAAAACATGACACAGGGATCATGCAAAGTTTTGCGATCTGGCACATCAAGAATTGGGCAGAACATTTCATAATCATGAATATTTTCAGTGAGAGTATACTCTGATAGAACTGCAGCACTAACCTGGTAAAATCCGACTGAATTCCACATCAAACTCACGTTCATCCCAACAATAGAGAAATTTGCACATAAAACAAACTTCAGAATATCAGTTGCTGGAAGAGAAGAAGTCCCGATATAGCCAAGTCTCTTGAGTATAAGAGTCATCAAGGTAGTTGCAGCAAAATGTAGGCCAGTTAATGTTGTAGCAAAAGTAAACCCATATGTAGCCATCAAAGTTTTGTTGACTATGATAATTCCAACAGAAGTAACAATGTTGAACATCCAAGCAGCAGTATCAAGAGTCACTTTGCGGTCATCCTTGCTTCCAGAATACATTTTCTTCAACTGCTTCAAAAGGTCCATATAATTCTAAATGTCAGCTCCAGGGAAGGAAACTTTTTGCTCGTATCAAAACTTTACATGCACATCACTGATATACAGCTCCGCCGCAAGTTTTCTACTCCGGAAGCGAGTGAATTGAGAGGAAATAGAGAATAGTTACTTGTTGCAACTGCAAGCCTCTGAATTTAACAGATCGATTATGTGTTCTTCGAGGACAAATCTGGAGAAATGTGACCTTTGAGTGTTACACAAAACAATTGTTGAAAATTCTCAATGAAAGGCGTCATTCCCAGCTTCGGTTTTTGAAAACCATTTGGAAGTGAGCGTCCCTTGTTTGATGCTAGCCGATTGCCATATTTTATATTAAG	MIMKCSAQFLMCQIAKLCMIPVSCFLEVVLDNVRYSRDTKLSILVVLLGVSICTVTDVSVNVKGFIAAFIAVWSTSLQQYYVHCLQRKHEIGSFDLLGHTAPPQAASLLLVGPLMDYWLTNLRIDAYHYTMTSTMFITLSCAIAIGTNLSQFICIGRFTAVTFQVLGHMKTILVLILGFVFFGKEGLNLHVVVGMMVAIVGMILYGRASSQPGGKERNHPPPKDTLDEEIGLVNSSEVEEKV	n.a.
Rs_project_211773	Rs_project_211773__TRINITY_DN9198_c0_g1_i9	FINAL_EXTENDED_DEG_ANNOTATION	12.8257	-1.0867	0.473639	32.0453	1.87271e-06	0.000131608	TRUE	21.5580341756284	0	16.3133931879566	12.8255665009898	10.3186565739601	-1.0867	0.0217703	0.163364	FALSE	FALSE	-5.011	0.000963882	0.0239589	TRUE	TRUE	-6.0977	4.94535e-05	0.00704944	TRUE	TRUE	0.664981	0.195627	0.448838	FALSE	FALSE	-0.421714	0.365475		FALSE	FALSE	5.67598	0.000180578	0.0208853	TRUE	TRUE	0.318747	0.509991	0.733451	FALSE	FALSE	-0.767948	0.0758799	0.529576	FALSE	FALSE	5.32975	0.000400899	0.0240057	TRUE	TRUE	-0.346234	0.46728	1	FALSE	FALSE	4	R1_vs_DL & R1_vs_HL & R2_vs_R1 & R3_vs_R1	FALSE	sp|Q9FDZ5|URGT6_ARATH UDP-rhamnose/UDP-galactose transporter 6 OS=Arabidopsis thaliana OX=3702 GN=URGT6 PE=1 SV=1	UDP-rhamnose/UDP-galactose transporter 6-like isoform X1 [Henckelia pumila]		sp|Q9FDZ5|URGT6_ARATH	UDP-rhamnose/UDP-galactose transporter 6	5.85e-152	PF03151;		D-glucose transmembrane transport [GO:1904659]; transmembrane transport [GO:0055085]	antiporter activity [GO:0015297]; D-glucose transmembrane transporter activity [GO:0055056]; transmembrane transporter activity [GO:0022857]; UDP-galactose transmembrane transporter activity [GO:0005459]	Golgi apparatus [GO:0005794]; Golgi membrane [GO:0000139]; plasma membrane [GO:0005886]	ko:K15285	ath:AT1G34020;	other_or_unresolved	Q9FDZ5	URGT6_ARATH	reviewed	URGT6 At1g34020 F12G12.16 T15K4.8	Arabidopsis thaliana (Mouse-ear cress)		FUNCTION: Nucleotide-sugar transporter that transports UDP-rhamnose or UDP-galactose and UMP in a strict counter-exchange mode. {ECO:0000269|PubMed:25053812}.			SUBCELLULAR LOCATION: Golgi apparatus membrane {ECO:0000269|PubMed:25053812}; Multi-pass membrane protein {ECO:0000255}.	TPT transporter family, TPT (TC 2.A.7.9) subfamily	IPR004853;IPR050186;		NP_001321551.1;NP_001321552.1;NP_564433.1;	KJ667162;KP872773;AC015446;AC079286;CP002684;CP002684;CP002684;BT033114;AY088535;	Antiport;Golgi apparatus;Membrane;Phosphoprotein;Reference proteome;Sugar transport;Transmembrane;Transmembrane helix;Transport	CTGGAGTAAAAAACTTGATGTCTGGAGCTGTGGACCTAACCCACTTGGTAAAGCTCGTCTCCCCTTTGGGAGTGACTCGAGATTGAGTTTAAAATATTTCGCCCTTCCCTGATAAAAAAAACACTTAAGTCCGGGAGCTAAGGAAAATATATGCGTCTATAGAAAATTTTAAGGAAATAAGGAACCCTAGTCGTGATCCCCACTCCTTGTGCCGCCAATCCAGTCGATGTATGAGTCACAATGCAAATGTGGTAAAGTCGGTAAAGTAAAATCGCAGCAAAAAGAATACATAGAGAGTGATAGCCTCGCCTGCTTTAATAAGAAAAATAGTCTTACTGCCAAATGGCTGAAAATGATATATGCAACTATAACGATAGCAAGTTCTGGGGGCGCTTGCAACCCATTTCAACTGTTGCATGGTCTTATGAAACACTAATATATGGTGCTGTAAGTAAAATGAATTAACACTTTTGTACTGATATATTTCAACCAACAGCCTCCTAGCATTGTTTTGGGGATTGTTGCTAGACCTTTTCTTCAACCTCACTAGAATTTACGAGCCCAAGTTCTTCTTCCAATGTATCGCTGGGCGGAGAATGGTTCCGTTCTTTCCCTCCAGGTTGAGAAGAAGCACGACCATACAAAATCATTCCCACAATAGCAACCATCATTCCGACAACCACATGTAGATTAAGTCCCTCTTTTCCAAAGAAAACAAATCCTAAGATCAGTACAAGAATGGTCTTCATATGGCCTAACACTTGAAATGTCACAGCTGTGAATCTTCCTATGCAGATGAATTGGCTCAGATTGGTTCCTATTGCTATGGCACATGACAATGTTATAAACATCGTTGATGTCATGGTATAGTGATAGGCATCAATCCTCAGATTTGTCAACCAGTAATCCATCAAAGGCCCTACTAAAAGCAATGATGCTGCTTGAGGTGGAGCAGTATGCCCTAATAAATCGAAAGAACCAATTTCATGCTTCCTTTGTAGACAATGGACATAATACTGCTGCAACGAAGTGCTCCAAACGGCAATAAATGCAGCAATAAACCCCTTGACATTCACACTAACATCAGTAACAGTACATATGGAAACACCCAATAGAACAACTAAAATGCTAAGCTTGGTGTCCCTTGAATACCGCACATTGTCCAATACAACCTCAAGAAAACATGACACAGGGATCATGCTGAGTTTTGCGATCTGGTAAAATCCGACTGAATTCCACATCAAACTCACGTTCATCCCAACAATAGAGAAATTTGCACATAAAACAAACTTCAGAATATCAGTTGCTGGAAGAGAAGAAGTCCCGATATAGCCAAGTCTCTTGAGTATAAGAGTCATCAAGGTAGTTGCAGCAAAATGTAGGCCAGTTAATGTTGTAGCAAAAGTAAACCCATAT	YGFTFATTLTGLHFAATTLMTLILKRLGYIGTSSLPATDILKFVLCANFSIVGMNVSLMWNSVGFYQIAKLSMIPVSCFLEVVLDNVRYSRDTKLSILVVLLGVSICTVTDVSVNVKGFIAAFIAVWSTSLQQYYVHCLQRKHEIGSFDLLGHTAPPQAASLLLVGPLMDYWLTNLRIDAYHYTMTSTMFITLSCAIAIGTNLSQFICIGRFTAVTFQVLGHMKTILVLILGFVFFGKEGLNLHVVVGMMVAIVGMILYGRASSQPGGKERNHSPPSDTLEEELGLVNSSEVEEKV	n.a.
Rs_project_211818	Rs_project_211818__TRINITY_DN9131_c0_g1_i4	FINAL_EXTENDED_DEG_ANNOTATION	10.8487	-5.82578	1.38492	27.3563	1.68395e-05	0.000745885	TRUE	12.1458976965379	9.66579703337135	20.7032145138504	14.6190908410606	0	-5.82578	2.59249e-05	0.00234326	TRUE	TRUE	5.36317	0.00029324	0.0129457	TRUE	TRUE	-0.462603	0.618296	0.884364	FALSE	FALSE	6.56855	3.78936e-06	0.000689048	TRUE	TRUE	0.74277	0.370384		FALSE	FALSE	1.20537	0.219355	0.671875	FALSE	FALSE	6.08619	1.00906e-05	0.000762693	TRUE	TRUE	0.260419	0.729828		FALSE	FALSE	0.723022	0.431309	0.815322	FALSE	FALSE	-0.482352	0.555593	1	FALSE	FALSE	4	DL_vs_HL & R1_vs_DL & R2_vs_DL & R3_vs_DL	FALSE	sp|Q42572|DNLI1_ARATH DNA ligase 1 OS=Arabidopsis thaliana OX=3702 GN=LIG1 PE=2 SV=2	DNA ligase 1 [Primulina tabacum]		sp|Q42572|DNLI1_ARATH	DNA ligase 1	0	PF04679;PF01068;PF04675;		cell division [GO:0051301]; DNA biosynthetic process [GO:0071897]; DNA recombination [GO:0006310]; DNA replication [GO:0006260]; double-strand break repair [GO:0006302]; lagging strand elongation [GO:0006273]; single strand break repair [GO:0000012]	ATP binding [GO:0005524]; DNA binding [GO:0003677]; DNA ligase (ATP) activity [GO:0003910]; metal ion binding [GO:0046872]	mitochondrion [GO:0005739]; nucleolus [GO:0005730]; nucleus [GO:0005634]	ko:K10747	ath:AT1G08130;	other_or_unresolved	Q42572	DNLI1_ARATH	reviewed	LIG1 At1g08130 T23G18.1 T6D22.23	Arabidopsis thaliana (Mouse-ear cress)	6.5.1.1	FUNCTION: Essential protein. DNA ligase that seals nicks in double-stranded DNA during DNA replication, DNA recombination and DNA repair. Involved in repair of both single strand breaks (SSBs) and double strand breaks (DSBs). Required in the endosperm for embryogenesis, probably to repair DNA-breaks generated by DME. {ECO:0000269|PubMed:19558640, ECO:0000269|PubMed:20023162}.	CATALYTIC ACTIVITY: Reaction=ATP + (deoxyribonucleotide)n-3'-hydroxyl + 5'-phospho-(deoxyribonucleotide)m = (deoxyribonucleotide)n+m + AMP + diphosphate.; EC=6.5.1.1; Evidence={ECO:0000255|PROSITE-ProRule:PRU10135};		SUBCELLULAR LOCATION: [Isoform 1]: Mitochondrion.; SUBCELLULAR LOCATION: [Isoform 2]: Nucleus.; SUBCELLULAR LOCATION: [Isoform 3]: Nucleus.	ATP-dependent DNA ligase family	IPR050191;IPR000977;IPR012309;IPR012310;IPR016059;IPR012308;IPR036599;IPR012340;		NP_172293.2 [Q42572-1];	X97924;AC011438;AC026875;CP002684;AK117238;BT005964;AK222166;	Alternative initiation;ATP-binding;Cell cycle;Cell division;DNA damage;DNA recombination;DNA repair;DNA replication;Ligase;Magnesium;Metal-binding;Mitochondrion;Nucleotide-binding;Nucleus;Reference proteome;Repeat;Transit peptide	TGTGTATCTTGGTATAATAGCAAGCAAGATGAAATGGCTAAAAACAGTGTATCGAGACGAGATTTGGAATCTCCGTCCTTGAAACGATATTGCCCCGCTATAGGTGCTCACGATTGTAATGTCAATTCGTTTCCCAAGATGAAAATTAGCCAAAATGTAGTCTATGGTAATTTAATTTTCTATGGTTTTGTTAGTATGTAATTATCCACGTATGCTTTGTGAATATGTATTTTATTCTTATATGATATTATTAATAGTTATTTACCTTCCGTGGCTTCTAAATATTGATTGACACTATGTAGTTTGTTAAACAATCAACCCCCCTCTCACATCATACATGGAGGAAGTTTTACACATTCAGAAATTATAGGAGCTAAATACATATTTTCTAATCATACGATAAATAACCTATTTTAAAAATCACGGTATGAAGTATGAACGCCTAAACTGACCGAAATGAGAGATTTCCATCACAACTTTCCAACTTTGTACAAAGTGAGAAAAAAAAAAGAAGAAGAAACCTTTGTACCAAGTCAAGTGAATTCAGTAACAACTAACAAGCTATGGGTGAGTTTTAGAGACAAACACGGATTAATGGGGGTTGTAATCAAAATACGTCGCGCAAGTTTTCTCGCTATTCCATCACTCTACGCTGCCTCCTACCGCCGGTTGTTGTTTTCACTCCGTTCATGCCTCTTCTGATCAATCAATATCTCAATCTCTCCACGAAACTACCTCCTATCAAACTGTTAATCTCTTTTTCTTCGAAAACTTCGTCCCTTTTTGCGAGGTCAAACCCTAGATTCAAGACTATGTCAACCTCTCGCCCCTCTGCGTTCGATGTCCTCATGTCCAATGCTTCCAAGAAAAAACTGTCACAGCAGCTGAAGCCCCACCAATCCTCTCCCAGAAAGCGCAAAAGCTCCGGTGACGTTTCACAAAAAACTTCTGGTTTGAACCCTAATGGAAGTGATTTTGGTTGTCCCGTTTCTAACCCAATTGAAAATACCGCGCAGAATGGCGAATTGATCCCCAAAAACTCTATTTCGGACCAAATCGGGAATGCCCTTGTTGGAACGTTGCCAAAAAATGGCGAACAAGTTACTGTTATTCCAATCGCAGCTGAAGATGCCTGTGTTTTGGCGAGCTCGAAACAGGGTAAGATTGGACATAAAGAATCAAAATCCAAACAGGGTGGGTTAAGAACTGCTGATTCGGATAAAGATCCGGTGGTGGCGAAGAAGCCCAGGTTGTCTATTAGCCCCGACGAGAGTTTAGTGCAGTTGAAGAAAAAACCTGCGAACTTCGATGTGAACAGGGCAGCATATTGGGAATTGGGAGATAGGGTGCCTTTCATGTTCGTAGTTAAGGCTTTTGATGCTATATCGAAGGAATCCGGGAGAATTGCTATTACTGAGATCGTATGCAATATGCTTAGGACTGTGATTGAGACCACACCAGATGATTTAGTGTCTGTCGTGTACCTTTTGGCGAATAGGATTGCATCTGCGCATGAGGGGTTGGAGCTAGGAATTGGGGAGGCTTCAATTATCAAGGCCCTTGCAGAGGCTTGTGGGGCTAAAGAAGCACATGTTAAGAAGCAATACAAGGAGCTTGGAGATCTTGGTCTTGTGGCTAAAGCCAGTCGATCATCACAACCTTTGATGCGCAAACCAGAAGCATTAACTGTTGCCAAAGTTTTCGATACTTTTCGGCTTATTGCCAAGGAATCTGGTAAAGACAGTCAAGATAAGAAAAAGAATCACATAAAATCCCTACTTGTCGCGGCCACCGATTGTGAACCTCAGTATTTTATTCGTTTACTTCAGACAAAGTTGCGTATTGGGCTGGCGGAACAAACTCTTTTGACAGCACTTGGGCATGCTTCAGTCTATTCTATGAAACACTCATCAAAAGTTGAGAATCCTCTAGAAGAGGCTTCAAAAATTGTCAAACAAGTTTATTCTGTAGTTCCAGTGTATGATAAAATAGTCCCAGCTCTTCTTTCTGCTGGGGTATGGAATCTCACAAAGGCATGTAGTTTTTCTCCTGGTATTCCAATTGGACCCATGTTAGCTAAACCAACAAGAGGAGTATCTGAAATTGTGGAAAAGTTTCAAGATATGGAGTTTACCTGTGAGTACAAGTATGATGGAGAACGTGCACAGATACATTACATGGAAGATGGTTCAGTTGAGATATACAGTAGAAATGCTGAAAGAAATACTGGAAAGTTTCCTGATGTTGTTGCTGCTGTCACTAGATTAAAAAACCCTTCTGTGTCATCATTTGTGCTTGATTGTGAACTAGTAGCATACGACCGAGAGAAGCAGAAAATCCAGCCTTTTCAGATTCTCAGCACACGTGCTCGGAAAAACGTTGTGCTGAGTGAAATAAAAGTCAATGTGTGCATATATGCCTTTGATATTCTCTATCTTAACGGCCAGCAACTTCTACATGAGCAACTCAATGTTCGTAGAGAGAATCTTTACAAGTCATTTCAGGAACAAGTTGGATTTTTCCAGTTTGCTACTGCGCTAACATCGAATGATCTCGAGGAAATACAAAGATTTCTTGAAGATGCTGTTAGTTCTAGCTCTGAGGGGTTGATCATCAAAACCTTGAACAAAGACGCGACGTATGAGCCTTCGAAACGGTCTAATAACTGGTTGAAATTGAAAAAGGACTATATGGAGAGTATTGGTGATTCTTTGGATTTGGTTCCCATTGCTGCATTCCATGGGAGGGGAAAGCGTACCGGTGTGTATGGCGCCTTTCTCCTAGCTTGTTATGATAGTGACAAAGAGGAGTTCCAAAGCATTTGCAAAATCGGCACTGGCTTTTCCGAAGCAATGCTTGAAGAACGTTCTGCCAGTCTTCGCTCTAAAGTTATTTGCAAGCCAAAGTCATATTACAGGTATTCAGATTCATTAAGTCCAGATGTGTGGTTCGAACCAACTGAGGTTTGGGAGGTCAAAGCTGCAGATCTAACTATCAGCCCTGTTCATCGTGCTGCGATTGGTATTGTGAATCCTGAGAAGGGAATTTCTCTGCGATTTCCGCGGTTGCTGCGTGTCCGAGAAGATAAGAATCCAGAGCAGGCATCTTCGTCTGATATGGTTGCTGATATGTATAATGCTCAGAAACACAATCAACGAGATAATCAAGATAACGATG	MPLLINQYLNLSTKLPPIKLLISFSSKTSSLFARSNPRFKTMSTSRPSAFDVLMSNASKKKLSQQLKPHQSSPRKRKSSGDVSQKTSGLNPNGSDFGCPVSNPIENTAQNGELIPKNSISDQIGNALVGTLPKNGEQVTVIPIAAEDACVLASSKQGKIGHKESKSKQGGLRTADSDKDPVVAKKPRLSISPDESLVQLKKKPANFDVNRAAYWELGDRVPFMFVVKAFDAISKESGRIAITEIVCNMLRTVIETTPDDLVSVVYLLANRIASAHEGLELGIGEASIIKALAEACGAKEAHVKKQYKELGDLGLVAKASRSSQPLMRKPEALTVAKVFDTFRLIAKESGKDSQDKKKNHIKSLLVAATDCEPQYFIRLLQTKLRIGLAEQTLLTALGHASVYSMKHSSKVENPLEEASKIVKQVYSVVPVYDKIVPALLSAGVWNLTKACSFSPGIPIGPMLAKPTRGVSEIVEKFQDMEFTCEYKYDGERAQIHYMEDGSVEIYSRNAERNTGKFPDVVAAVTRLKNPSVSSFVLDCELVAYDREKQKIQPFQILSTRARKNVVLSEIKVNVCIYAFDILYLNGQQLLHEQLNVRRENLYKSFQEQVGFFQFATALTSNDLEEIQRFLEDAVSSSSEGLIIKTLNKDATYEPSKRSNNWLKLKKDYMESIGDSLDLVPIAAFHGRGKRTGVYGAFLLACYDSDKEEFQSICKIGTGFSEAMLEERSASLRSKVICKPKSYYRYSDSLSPDVWFEPTEVWEVKAADLTISPVHRAAIGIVNPEKGISLRFPRLLRVREDKNPEQASSSDMVADMYNAQKHNQRDNQDND	n.a.
Rs_project_211846	Rs_project_211846__TRINITY_DN9176_c1_g1_i5	FINAL_EXTENDED_DEG_ANNOTATION	5.09036	-0.64225	1.10513	14.807	0.00511871	0.0462079	TRUE	2.40108768919149	1.71729225454027	8.3655619016326	11.3540994222595	1.58115722552157	-0.64225	0.561135	0.842664	FALSE	FALSE	0.519405	0.702334		FALSE	FALSE	-0.122845	0.922694		FALSE	FALSE	2.4071	0.0245799	0.13941	FALSE	FALSE	1.76485	0.0631404		FALSE	FALSE	1.8877	0.126716		FALSE	FALSE	2.83276	0.00460283	0.0431977	TRUE	TRUE	2.19051	0.0116939		FALSE	FALSE	2.31335	0.0489774		FALSE	FALSE	0.425654	0.60577		FALSE	FALSE	1	R3_vs_DL	FALSE														other_or_unresolved																	AGCTTTTGTTCGGGTCATAACCAAACTATTTTAAGTCGATACAGCGTTGCACTAGCTCGACTAGAGGGGGTTACTGATGTTATCATGGTAAAATACCGGTGCGATTATGACCCGAACTTCCCGGGCTCGACCCGGCTCGTAAGAGACTAGGCCCATTTTGGACCCAGTTTTGGGCCTAATACCAGGCCCAATTTTAGGCCTAATATCAGGCCCAAAAATGAGTATAACAGTAGGTTTGGAAGGGCAATTGAGGGGTCTCCTCCATTTTGTCTCATGCGCCTCCTTCCTTGAGGCAGCTGCCATAGCTGAATCCTCAGCCATTCTTCACCATTTCTTTGCCATTTTAGCTCATTTTTCTTGTATTAACATTGTAATCACTCATTTATCATAGTGGAATCTTTACCGGACTAGGTCCCGTGGTTTT		n.a.
Rs_project_211865	Rs_project_211865__TRINITY_DN9187_c0_g1_i2	FINAL_EXTENDED_DEG_ANNOTATION	5.87389	-4.43381	1.46811	18.3255	0.00106579	0.0158851	TRUE	4.58323750112867	6.86916901816108	10.0701865713649	9.57740210055919	0	-4.43381	0.00252711	0.0449269	TRUE	TRUE	5.2097	0.000778355	0.0214006	TRUE	TRUE	0.775891	0.471601		FALSE	FALSE	5.56399	0.000201565	0.00851672	TRUE	TRUE	1.13018	0.258118		FALSE	FALSE	0.354287	0.751041		FALSE	FALSE	5.52644	0.000120504	0.00416792	TRUE	TRUE	1.09263	0.228685		FALSE	FALSE	0.316737	0.759676		FALSE	FALSE	-0.03755	0.968587		FALSE	FALSE	4	DL_vs_HL & R1_vs_DL & R2_vs_DL & R3_vs_DL	FALSE														other_or_unresolved																	CACATCCCCCAATATGCACCATATATAATCATGTGTGCAATATGCTCATGCTCGTAAGCTACACGTACCTGACCAACTTACCTAAATCGCCCCCATACTCGTATTCATAATTGATGTATGAATGCAAATAAATCCGGTCCCTATACTCGCACGTCCCACGTACCTGTATCTCATACATAACACTAGTACCAATATGAATACACAACAACACGTATGCTCGTACGATTTACGTACCTTATCACTTGGAATTTCTAGTCGAGCTACCCTTCTCTTTGCTCCGAGGTCTTAGGTGGTTTCATTAATCTGATGAAACCTTTGACAAATTTCCCTGGAAATCTCGC		n.a.
Rs_project_211879	Rs_project_211879__TRINITY_DN9196_c0_g1_i7	FINAL_EXTENDED_DEG_ANNOTATION	6.30879	-4.25207	1.39691	27.7128	1.4261e-05	0.000658023	TRUE	7.84781102097038	0	16.6248662168612	8.03838870109485	0.368653363716383	-4.25207	0.00233523	0.0428482	TRUE	TRUE	-0.36246	0.857366	0.951448	FALSE	FALSE	-4.61453	0.00551649		FALSE	FALSE	5.26569	0.000222414	0.00901409	TRUE	TRUE	1.01363	0.236027		FALSE	FALSE	5.62815	0.000852084		FALSE	FALSE	4.31175	0.00192199	0.024893	TRUE	TRUE	0.0596823	0.940046		FALSE	FALSE	4.67421	0.00478768		FALSE	FALSE	-0.953943	0.258381		FALSE	FALSE	3	DL_vs_HL & R2_vs_DL & R3_vs_DL	FALSE	sp|Q9ASW8|WDL2_ARATH Protein WVD2-like 2 OS=Arabidopsis thaliana OX=3702 GN=WDL2 PE=2 SV=1	protein WVD2-like 2 [Primulina huaijiensis]		sp|Q9ASW8|WDL2_ARATH	Protein WVD2-like 2	6.39e-36	PF06886;		microtubule cytoskeleton organization [GO:0000226]	microtubule binding [GO:0008017]	microtubule [GO:0005874]; nucleus [GO:0005634]		ath:AT1G54460;	other_or_unresolved	Q9ASW8	WDL2_ARATH	reviewed	WDL2 At1g54460 F20D21.28	Arabidopsis thaliana (Mouse-ear cress)		FUNCTION: Microtubule-associated protein (MAP) that regulates the orientation of interphase cortical microtubules. {ECO:0000250|UniProtKB:Q8GYX9}.			SUBCELLULAR LOCATION: Cytoplasm, cytoskeleton {ECO:0000250|UniProtKB:Q8GYX9}.	TPX2 family	IPR027329;IPR044806;		NP_564659.1;	AC005287;CP002684;AF361626;AY055093;AY085262;	Coiled coil;Cytoplasm;Cytoskeleton;Microtubule;Reference proteome	CTGGAGGATTTTCCACCGTCTCCTTCAATTGCTGTGGATGATCCTTGAATTTGCTGGTTCCATTTGATTTACGTGCACTGATCCGATCCTTGCTCTTAGGAGAAAAGGGAGAGCTTTTACCATCTTTATAAACGCCTATGCTGTGACGAGTTGCTTGTCCACAAAGTCCCTTTTCGGCTGGAGATGATTTGGCTGCGTCATCGCAGCTCTTTCTATGGGTCAGATTCGGGGATTTGGGACGCGTCAAAGGCAGCTTTTTAATCTCAACTTTCGGGGGAGGTCCTTCACGATAAAAACTAGGAATTGGATTCGCCTTGTACGTCAGGCTCTTCCTGAGCTGCTTTATTGCCTCTTGTTCTTCATCCCTGGTTCTAGCTTCATATTCAAGTCTCTCTTGTTCCAAAGCTTTATGCTTTTCCTCCAACTTAGAGTAGAACTCCTTGCGCCTCTCTAACCGGTCCACACATACAAACGACGGGCCAACTGGCACCGTGACTCGGAATTTACTGGTTCGTGATGTCGCATTGCTACAAATATTAAGGAAAATTTAGTTCGCAAGAACACAGCAAAAGCGATATATATTTGAGAGCAAAAGAAAAGAACGAGGGAAAAAAGTAATCGTAGGATACGAGGAAGCCAGGGAGCAATTATCATCGTCATCAAAGTATTTTTTGTCATGAGGTTGTTGCTGCCTTGAAGTAAACGGAGACTTGAGCTGTGACCTTTTACCAGTCCCAGGAGATAGCAAGTCACCACACTTCGGCGAACATTTTGCACCCGAATCACTAGTTTCATTCTCCATACCAGGGGTCATAGCCTCAAAAGAATATGCATTGTTAGTCCCATTAACAACAGAACCTGATACAGGCTTTACTG	VKPVSGSVVNGTNNAYSFEAMTPGMENETSDSGAKCSPKCGDLLSPGTGKRSQLKSPFTSRQQQPHDKKYFDDDDNCSLASSYPTITFFPRSFLLLSNIYRFCCVLAN	n.a.
Rs_project_211884	Rs_project_211884__TRINITY_DN9174_c1_g1_i1	FINAL_EXTENDED_DEG_ANNOTATION	14.0904	4.12955	1.48918	15.9478	0.00309006	0.0329916	TRUE	2.46510839465354	22.1937478243098	3.71192154230574	0.846584549672079	40.4762735690508	4.12955	0.00555352	0.0724057	FALSE	FALSE	-0.881969	0.576522	0.788692	FALSE	FALSE	3.24758	0.0507735	0.281257	FALSE	FALSE	-3.51091	0.0300449	0.156321	FALSE	FALSE	0.618639	0.715876		FALSE	FALSE	-2.62894	0.139499	0.551559	FALSE	FALSE	-5.33743	0.000648564	0.0124712	TRUE	TRUE	-1.20789	0.463872	0.924506	FALSE	FALSE	-4.45547	0.0100467	0.116143	FALSE	FALSE	-1.82653	0.301147	1	FALSE	FALSE	1	R3_vs_DL	FALSE														other_or_unresolved																	GTGAAACATCTCAGTACCCACAGGAAGAGAAAACAACCGTGATTCCGTGAGTAGTGGCGAGCGAAAGCGGATGATGGCTAAACCGTGTCCGTGTCAAGCCGGCAGGTGTTGCGGATGCGGGGTTGTGGGATGCGATCGTCGATCTTCTGCCGAGGGTCGGACAGATTGTGTGTGGTGTTAGCGGAACATCTCTGGGATGGATGGCCGTAGTGGGTGAGAGCCCCGTACGCGAAAGCACTGCACCGTTTGTGGATCGTATTCCCGAGTAGCAGCGAGCTCGTGGAATTCGTTGTGAATCTGGCGGGACCACCCGTCAAGCCTGAATACTACCTGATGACCGATAGCGGACGAGTACCGTGAGGGAAAGGTGAAAAGTACCCCGGGAGGGGAGC		n.a.
Rs_project_211923	Rs_project_211923__TRINITY_DN9139_c0_g1_i2	FINAL_EXTENDED_DEG_ANNOTATION	35.0312	-1.50374	0.978969	17.6999	0.00141236	0.0193395	TRUE	15.2701641270885	46.7266694594773	91.4553373553254	38.9999858971987	5.41018975861623	-1.50374	0.124527	0.427176	FALSE	FALSE	3.14783	0.00328536	0.0457057	TRUE	TRUE	1.64409	0.107425	0.417388	FALSE	FALSE	4.09463	0.000105106	0.00572347	TRUE	TRUE	2.59088	0.00996959	0.204805	FALSE	FALSE	0.946793	0.387252	0.826049	FALSE	FALSE	2.85128	0.00308796	0.0335564	TRUE	TRUE	1.34754	0.137907	0.668245	FALSE	FALSE	-0.296555	0.768285	0.957003	FALSE	FALSE	-1.24335	0.209389	1	FALSE	FALSE	3	R1_vs_DL & R2_vs_DL & R3_vs_DL	FALSE	sp|P25697|KPPR_ARATH Phosphoribulokinase, chloroplastic OS=Arabidopsis thaliana OX=3702 GN=At1g32060 PE=1 SV=1	phosphoribulokinase, chloroplastic-like [Primulina eburnea]		sp|P25697|KPPR_ARATH	Phosphoribulokinase, chloroplastic (Fragment)	5.02e-35	PF00485;		reductive pentose-phosphate cycle [GO:0019253]; response to cold [GO:0009409]	ATP binding [GO:0005524]; disordered domain specific binding [GO:0097718]; phosphoribulokinase activity [GO:0008974]; protein homodimerization activity [GO:0042803]	apoplast [GO:0048046]; chloroplast [GO:0009507]; chloroplast envelope [GO:0009941]; chloroplast stroma [GO:0009570]; chloroplast thylakoid membrane [GO:0009535]; cytoplasm [GO:0005737]; nucleus [GO:0005634]; stromule [GO:0010319]; thylakoid [GO:0009579]	ko:K00855	ath:AT1G32060;	chloroplastic_or_plastid_annotation	P25697	KPPR_ARATH	reviewed	At1g32060 T12O21.4	Arabidopsis thaliana (Mouse-ear cress)	2.7.1.19		CATALYTIC ACTIVITY: Reaction=D-ribulose 5-phosphate + ATP = D-ribulose 1,5-bisphosphate + ADP + H(+); Xref=Rhea:RHEA:19365, ChEBI:CHEBI:15378, ChEBI:CHEBI:30616, ChEBI:CHEBI:57870, ChEBI:CHEBI:58121, ChEBI:CHEBI:456216; EC=2.7.1.19;	PATHWAY: Carbohydrate biosynthesis; Calvin cycle.	SUBCELLULAR LOCATION: Plastid, chloroplast.	Phosphoribulokinase family	IPR027417;IPR006082;IPR006083;		NP_174486.1;	X58149;AC074309;CP002684;AY044335;AY128355;BT000019;AY084576;	3D-structure;ATP-binding;Calvin cycle;Chloroplast;Disulfide bond;Kinase;Nucleotide-binding;Photosynthesis;Plastid;Reference proteome;Transferase;Transit peptide	AGTTCTATCCCATCTCTCATGCGCCAACCATAACCTCTTCTTTCATATTATTTTGTGTCCTCATATTTTAATTTTTCCTTCACAACCAATAATTTTTCTTTCAAAAAAAAAAAAAAAAAATCCCATTATTTATGTAACCAAACCCACTTGAAATATCCCAATAACACACTATTTTCCTCACAAATCCTCTCTACCAACAAGAAAGTAGCAAAAAATGGCAGTCTGCACAGTCTACAGAGCTCAATCCCTCAACTCAATCTCCACACCATCAAAAACCCAACTAGGATTCAGCCAGAAACAAGTCATCCTCTACACAAACACCAAGAGAAAAAGCAAAAGGTCCTGCACTGAAATCTCATGCTCAGCTGACAAAACCGTAGTGATTGGCTTAGCTGCTGATTCTGGCTGTGGTAAGAGCACTTTCATGCGGCGTTTAACTAGCGTTTTTGGTGGAGCCGGCGAGCCCCCGAAAGGCGGAAATCCTGACTCAAACACACTCATAAGCGACACCACCACAGTGATATGTTTGGATGATTACCATTCACTTGATAGAACCGGAAGAAAAGAGAAGGGAGTGACTGCACTTGACCCTAGAGCCAATAATTTTGATCTTATGTACGAACAGGTTAAGGCTATTAAAAATGGAGTTGCTGTGGATAAGCCTATTTACAATCATGTTTCTGGTTTGTTGAATCCTCCTGAATCGATCAC	MAVCTVYRAQSLNSISTPSKTQLGFSQKQVILYTNTKRKSKRSCTEISCSADKTVVIGLAADSGCGKSTFMRRLTSVFGGAGEPPKGGNPDSNTLISDTTTVICLDDYHSLDRTGRKEKGVTALDPRANNFDLMYEQVKAIKNGVAVDKPIYNHVSGLLNPPESI	n.a.
Rs_project_211984	Rs_project_211984__TRINITY_DN9173_c3_g2_i3	FINAL_EXTENDED_DEG_ANNOTATION	9.13469	-2.35208	0.926444	23.5764	9.71108e-05	0.00281794	TRUE	11.6510780358838	0	13.2192667425502	16.8273748231564	2.29237867911047	-2.35208	0.0111224	0.11005	FALSE	FALSE	-2.8413	0.100677	0.30686	FALSE	FALSE	-5.19338	0.00159272	0.0407506	TRUE	TRUE	2.58371	0.00868328	0.0772698	FALSE	FALSE	0.231626	0.778683		FALSE	FALSE	5.42501	0.00122755	0.0471688	TRUE	TRUE	2.86046	0.00173487	0.0233284	TRUE	TRUE	0.508374	0.490643		FALSE	FALSE	5.70175	0.000497749	0.0265391	TRUE	TRUE	0.276748	0.732384		FALSE	FALSE	4	R1_vs_HL & R2_vs_R1 & R3_vs_DL & R3_vs_R1	FALSE														other_or_unresolved																	CTGGTTTGACTAAATGGATTTTGAAATTACTCTTAGTGTTTGTGGTTGTGCCACATTGATTTTGGTCTACATCTAATTTTCTGTTGCTATTTGCTTCTTCTTCTACTTCTTCCAATGCATATGAATACCACCAAAAAGAAACGGAATTTTTTTTTCATTTCTTGCGTCCAAAAGACAACATTGATACAAGAGACGGGAGCAACAAAAAATGTATGCGCAAACATATAAAAGAAAAGACTACAGTCACAGAAGTATAAATTAAAAAGGAAATCACCATATCTATAACATTTTAAATATTTTTCCAACTTACAAATTATAGCACTTGATAAACAAAATTAAAAATCGTTTGAGTAGTGTACTTGTGACAATAGGAATTTTGAATTCTACTTGTCACAGATTTAAATAATTTGATGACTTGTATTAGGAACTATTTTGCACAAATAATTAGTATATAACTTAGAATTAATTAGGAATAGCCACATATGTTCTGTTTTATTCAAATTTACAAATTGTTGCTTTGGTACACTACTAAACGATGACCACTTATTTTAGAAGGATCCACAACACAATTGAACCAGTTCGTTCAGAGGGTGAACTCATTTATTACATGCTCGTAAACAAGTTCAACTATATCCTTAGAATTCCAATAGTCGATAAACAAGGGATAAATCAGAAAGGTTAATGTACTGATATGTACTCAAATGAGACACGATAAATATAACAAAATGATCGACTTCCTTCAGTAGAGATGACTTGTTTCAAAAATGCAGAATAACCTATTAATGGTAGCATTGACTATCAAAAGCATAAAATATAAGTTCCGACAAAAAATATAAGTACCATCCTAGGTGTAACCATAAAATATAAGTTCCAACAAATCCAACGGTAGCCTCTTTGGACATTACTACAAGGATTGAAGAGAAAAAACATGAAAGGACTCGTTGAAACATGAGCACCTTAGTGTCACCGTGGAAACATGAGCACCTTAGCGTCACAAAGCCAATTTATGATATGAAGCATGCAATGCAGGACAATATGCAAGAAATAGGGGGTACTTACCAGAGTTGTGGACGAACAAGCAAGAGCTCAATTCCAAAGAGTTTCAGACTTCAACTCAGCATCTGAATATCTCCTGGTCCAGAGCATAGAATCCTTCTCCAGAGTGTCTTTTTTAG		n.a.
Rs_project_211985	Rs_project_211985__TRINITY_DN9173_c4_g1_i2	FINAL_EXTENDED_DEG_ANNOTATION	17.4742	-3.96013	1.26918	27.1303	1.87088e-05	0.000807613	TRUE	11.9046207053944	27.4439132014659	34.3863647714244	21.8416254025369	0.755284290070162	-3.96013	0.00180713	0.0364524	TRUE	TRUE	5.22768	7.72996e-05	0.00640302	TRUE	TRUE	1.26755	0.146537	0.488371	FALSE	FALSE	5.51204	2.42391e-05	0.00232185	TRUE	TRUE	1.55191	0.0669571	0.503621	FALSE	FALSE	0.284355	0.758588	0.969154	FALSE	FALSE	4.85627	0.000111427	0.00395264	TRUE	TRUE	0.896138	0.244263	0.797722	FALSE	FALSE	-0.371416	0.663929	0.925491	FALSE	FALSE	-0.655771	0.428551	1	FALSE	FALSE	4	DL_vs_HL & R1_vs_DL & R2_vs_DL & R3_vs_DL	FALSE														other_or_unresolved																	AGATACACCGGATTGGAGAATTCCAGACAACAGAAACAAGGCGATGGGTAAAAAGGGATCGAAGAAAGGGACTCATGATAGTTAAAGCTCTGATACCATACAAGTAAATTTATTTGCTCAATTGAATTATGTTATTCCGCTATGATGATTGGTTACAACTATGATGCACATTAAGGTAACAACAATGTTTGCCTCATACACGTGTCCTGTTGAGCGAATAACGTTGACTCTGGCACCGTGCGCAGATCCGAGTCTAATACACGTGTCCTCTCTCCCGATGGGCTGTCAGCCAGTTTGCATCCCTAATTTACCAAAAATCACCCTGATCGTGAGACATATCAGGAGTGGGGCTAAACCCTTCAGGAGTTGAATCTTTTTTTATCGATAAAAAAAAAAGTAACGACAACGTAGTTGGTTGTTTATGTTCTTTAGTGCATCTTAATGATCAAGGATGTTATGGCTTCAAGTGATAAATGCATGTTGAAGTGTTGAATCACCAAAAGGTTTGACAAAAATCTATATTTTTTAAAATTATATTTTTTTTCTATTTTTTAAAGCACCAAAATCAAAATTTTCATTTATTCAAAATACCATTGGTGCTTGAAGGTGCTTTTATGCGATAATCATAGAATAGTTTCAGTTTTATTGATTTCAATTGTATTGGCTACACAATATTTAAGTTATATTTGTTTTTAAAATCTAATTTGAGTTACTTTTAAATTCGTAGAAATTACTGCGGAGATAAGTTTTGATAAGTATAAAATATTAAATATGGAAAATTGTAATATTAAAAAATATAGAAAGCGATTCTCCATATAAATTTTAATTACAGACCAGATAGCATATCCGATACGTATCGATGCCGTATACGTACGGATCCGTATGCCAAACATATCCGATACTTGACAGTGAAAATTTTAGAGTATCCGTGCATCATAGCAGATAAGTGTTTCGAAAAAACAATCACAAACACCGATTCAATTCGTTAAATAACGTTGTGAAGTTGGTTGTCGATGTTCTTTAGTACAATCAAGGATGTTTGCTTCATGTGATGAAAGAACCTTGAATCACCAACATGTTTGACAACAATCTATATTTTTGGATATTATATTTGTTTCCATTTTTAAAGCACCAAAATAAAAATTCAATTTATTCAAAAGAGACGTTGGTGCTTCAATGTGCTTTTATGTAATAAACGTAGAAAAAAAAAATTTGAAAAGTTTTAATATAATTTATAAAATTATTTTTTTGTACACCCAGAGTATTGCGGAGATAAGTTTTGATAAGT		n.a.
Rs_project_211989	Rs_project_211989__TRINITY_DN9150_c0_g1_i15	CENTRAL_HYBRID_MAP_FALLBACK	5.96317	2.64738	0.903832	14.9907	0.00472052	0.0438154	TRUE	2.40108768919149	1.14486150302685	5.7829729667215	3.66961641257922	15.1511349935995	2.64738	0.00339987	0.0538439	FALSE	FALSE	-3.3332	0.0135626	0.0997096	FALSE	FALSE	-0.685817	0.63129		FALSE	FALSE	-1.3652	0.124107	0.349739	FALSE	FALSE	1.28218	0.201411		FALSE	FALSE	1.96799	0.165462		FALSE	FALSE	-2.11602	0.0110811	0.0749076	FALSE	FALSE	0.531357	0.578154		FALSE	FALSE	1.21717	0.379618		FALSE	FALSE	-0.750818	0.424624		FALSE	FALSE	0		FALSE	sp|O22210|MYBC1_ARATH Transcription factor MYBC1 OS=Arabidopsis thaliana OX=3702 GN=MYBC1 PE=1 SV=1	transcription factor		sp|O22210|MYBC1_ARATH	sp|O22210|MYBC1_ARATH Transcription factor MYBC1 OS=Arabidopsis thaliana OX=3702 GN=MYBC1 PE=1 SV=1	1.01e-58	Myb_DNA-binding							other_or_unresolved																	GGATTCCATTTCCATTTCCACACACATAAAAATCAGAAGAAAAGCATCTGCAAACAGTAAACATTAACAAAAGCTGGAAACAAGAAGACAAAGATCCACCTCGATCACCCCTATTCTTCTCTCATAAATGAATATCTGCAGAGAAATTAAAAGGTGATGATAAATTAAACTCCTTTTTTTTCTGAACTCTTTTGTATTATATCAGAATAATTTGATCTGTACTCCAAGATTTCACCACCCTTAAAAGTTGAAACCGACTTTTCTTTTTATCTGCATCTTTGTCACCAAACTCCTAAAAGTCGAACTTTTTTTTTGTTGATTTCATTTTGATTTTGGTTATCATTTTCTGGGCACTAGATCTTGAATCTCTGTTGAACAAGGAAAAAGGTTTTTGGTCTTTGTAATGTAATTTTGTGTGCTAAAACATTTTTTTCCTTTCCAAGAAAAAGGTTTTTGTAGCGGTGAATCCAAGAACTGAGTCACAGAAGGAAAGGAAATGAGGGAAGAAGAATCCAATTGGTTTTCCAAATGGGAAGATGAATTGCCCACGCCTGAGGAATTGATGCCCTTAAACCAATCCCTTATCACTCCTGATCTAGCTTCTTTTTTCAACATTTCCAACCCACATCAAACCCTTCACAACCACCACACGCCGCCGCCTCCTCCGCCGCAGTCAACTGCGCATTCCTCACCAGAATTTGACTCTCCGGAGTTGAGTGGCGCCGGCGGTGGATCAGGTGGGGCCACCGGGTCTGACGAGCCCGCAAGAACCCTCAAGCGGCCGCGCCTCGTTTGGACTCCACAGCTACACAAGAGATTTGTGGATGCGGTTGCCCATATAGGGATCAAGAATGCTGTTCCGAAGACTATAATGCAGCTTATGAGTGTAGATGGGCTTACTAGAGAGAATGTAGCAAGCCATTTGCAGAAATATAGGCTGTATTTGAAGCGAATGCAAGGTATTTCCAATGGTGGAAATGGTAGTGTTGTAGGGAATAACTGTCCTGCGGGATTGTCTGGTTCCGGCATGGATCCGGCCATGGACCACTTATTTGCTAGCTCCCCTGTGCCAGCTCAGTTTTTGAACCTCGGCAGGGGGAATGCAGAGCATTTCTTGCCATTTGTACCGGTTGCGGCTGCTATGCAGCAGCACCACCAGATGGCGACTGTGGCAGGGCCCGGCCAACAACAACGGTTGCAAAAGCAGTTCAGGCCATTTGGTCATTCGCAGCCTAACGGGCAATTCGATCATGTATTTATGAGGCAATCTCAGCAGCAGGTTCAGAGAATGGGTGGTTCTGTGTTGCCTTTAGCATATGCGGAGGATATGGAACCGGCGGCCTCCGCGAATGGGAGGAAAGTTCTTACGTTGTTTCCAACGGGGGATGATTGAGTGTCGGTGGTTGATAATCCTTTTCAGAGGGGGGATATTGCAGTTGATTAGTGATTTAAGGTTCTTGAAAATTCCAGTCTTTCGGGAGGCAATTTAGTGTTTCTTGTTATTTTTTAGGTGTTCTTGATGGTGTAGATTTGAGTTTAATGGCATTCAATGTTTGTTAAAATGATTTTACTACTTTCAAATATTCTTTCTGATTTTCATGTGGACCGCAGTTTATCCATTTAGAATCAAGTCGTGCAGTGTAAATTATGTTGCTCCCTGAGTTTCTTATCCTCCATAAAATCATTGCTTGTTCTTACAAAGGATTCGAGAGACTTTGGCTCTCTTACCATCCTATTTCTATTTTCTTTTTAGTATAATGTTTATTCTAAGTTTCTTCTAAACTAGAAATTTTCTAATCAACCAAACTAATTTGTATTTTAATAAGAGATCAAAATGTAGACATGTTATTGTGTTATCACCATTACTTGGCTCAGATTGTACTTGCAAAGTCTTTTGCATTCCCAATGT	MREEESNWFSKWEDELPTPEELMPLNQSLITPDLASFFNISNPHQTLHNHHTPPPPPPQSTAHSSPEFDSPELSGAGGGSGGATGSDEPARTLKRPRLVWTPQLHKRFVDAVAHIGIKNAVPKTIMQLMSVDGLTRENVASHLQKYRLYLKRMQGISNGGNGSVVGNNCPAGLSGSGMDPAMDHLFASSPVPAQFLNLGRGNAEHFLPFVPVAAAMQQHHQMATVAGPGQQQRLQKQFRPFGHSQPNGQFDHVFMRQSQQQVQRMGGSVLPLAYAEDMEPAASANGRKVLTLFPTGDD	n.a.
Rs_project_212005	Rs_project_212005__TRINITY_DN9195_c0_g1_i34	FINAL_EXTENDED_DEG_ANNOTATION	5.81285	-5.52612	1.35	24.1451	7.46982e-05	0.00232359	TRUE	9.88730933948232	7.58872619194108	2.92776417231373	8.29069825768051	0	-5.52612	4.25028e-05	0.0032346	TRUE	TRUE	5.04553	0.000506949	0.0169614	TRUE	TRUE	-0.480592	0.587922		FALSE	FALSE	3.57025	0.01336	0.0987748	FALSE	FALSE	-1.95587	0.025198		FALSE	FALSE	-1.47528	0.149305		FALSE	FALSE	5.26588	9.46391e-05	0.00354426	TRUE	TRUE	-0.260247	0.712959		FALSE	FALSE	0.220345	0.803426		FALSE	FALSE	1.69562	0.0518444		FALSE	FALSE	3	DL_vs_HL & R1_vs_DL & R3_vs_DL	FALSE	sp|F4HYJ7|DEXH3_ARATH DExH-box ATP-dependent RNA helicase DExH3 OS=Arabidopsis thaliana OX=3702 GN=At1g48650 PE=3 SV=1	DExH-box ATP-dependent RNA helicase DExH5, mitochondrial isoform X4 [Primulina tabacum]		sp|F4HYJ7|DEXH3_ARATH	Probable pre-mRNA-splicing factor ATP-dependent RNA helicase DEAH3	2.47e-71	PF00270;PF21010;PF00271;PF07717;PF04408;		mRNA processing [GO:0006397]; RNA splicing [GO:0008380]	ATP binding [GO:0005524]; ATP hydrolysis activity [GO:0016887]; helicase activity [GO:0004386]; mRNA binding [GO:0003729]; RNA binding [GO:0003723]; RNA helicase activity [GO:0003724]	chloroplast envelope [GO:0009941]; nucleus [GO:0005634]; spliceosomal complex [GO:0005681]	ko:K14442	ath:AT2G47250;	other_or_unresolved	O22899	PRP43_ARATH	reviewed	At2g47250 T08I13.9	Arabidopsis thaliana (Mouse-ear cress)	3.6.4.13	FUNCTION: May be involved in pre-mRNA splicing. {ECO:0000305}.	CATALYTIC ACTIVITY: Reaction=ATP + H2O = ADP + phosphate + H(+); Xref=Rhea:RHEA:13065, ChEBI:CHEBI:15377, ChEBI:CHEBI:15378, ChEBI:CHEBI:30616, ChEBI:CHEBI:43474, ChEBI:CHEBI:456216; EC=3.6.4.13;			DEAD box helicase family, DEAH subfamily, PRP43 sub-subfamily	IPR011709;IPR011545;IPR044756;IPR048333;IPR007502;IPR014001;IPR001650;IPR027417;			AC002337;CP002685;AY128301;BT004534;	ATP-binding;Helicase;Hydrolase;mRNA processing;mRNA splicing;Nucleotide-binding;Reference proteome;Spliceosome	CCTCACCCCAACCATAAATCACAAACAATAAAGTCATGTGAAGCTTTTATCTCACTTACATCCTTCTTATCAAATGGCATCAAGAATGGATCTCTGACACTTAAGCCGGCAACAATTGTCATTATTGGATCTAAGCAATTGAAAATAGCACCATATATGAGCATTTTCCCAAGCTTTGGCTCAACTGGAAGCATGGACAGGTTGCGTCCTGAAGTTAACAAATGTATTGCTGTTAGTCTTCTCAATTTGAATATTCTCCAAAAAATTTCCAAATAGTTGGGGGGGTGGGAATTTTAGAATCTAAAGATACCTAGTACCGTGAGGTTTTCATTTTCATCTAAAGCCCCAATCATCTTTAAATACTGGATGGCATTTTGGACAGATAAAGGTTCGGGTGGTTGTAGGGCTTTAGATAGGAAGTCTGAAATACTTCCAAGTTGTAGACTCTTGATTTGCAAGCATAGAGATTGTAAGGGAGTTCTCAGTAGTTCTGGCAGTTGATAATCCGCAAAGACATCATAAACACATCTAGGGTAAAGATGAAAACACTCGCCAGGTTGAACACGACCTGCTCTGCCTTTCCTTTGGCGAGCAGAAGCCTTTGAGATCCAAGAAGGAAGCAAACATGGAGTGTTATTTATTGCATCATAAGATGTCTCTTTAGCTTTACCACAGTCAATCACATAAACTACATCGTTTATGGTGATACTTGTTTCCGCCATGTTTGTTGCAAGAACAATCTTACGGACTCCATCCTCTGGTCTTTCAAATATCAATTTCTGCTCTGCACTGGCCATGGAACCGTGGCATGCAAGCAACAGAATTCTGCTTGGATCTCCAAACAGTGGATGAGCTTGAAGCTGATCTTTCAAAGAATTTATGTCATCCCAACCAGTCATAAATACCAGCACAGCCCCAGGTCTTTCATTGCGACAAATATGGCAAAGCACATGCTCAATAAGATTAAAGCCAACTGAATCTGGATTCCAGCAAGAGAGCGACTCCCCAGTTCTATAGCTGTACTCCTTAAAATCAGCAGCAATAAGAGCTTCCTCAACAGCTGAAGCTATCTGAGTTTTCCTCTTCCTAAGACCTTGCTTCTGCATCTTCCACATCTTTTCTTGACCATAATTATCTATTTGATTATATGGCGTCAACCTGTATCCGGTCATTTCTAGAATATTTTCCAGGAAATGAGTCCGAACAGGATATGTAAATCCCGGAATGTGAATCATGGGAGCACCACCAAAATAGGAAGAGAAAAGCTCAGCATTTAGGGTTGCACTCATCAAAATAAGTCTCAACTCAGGTCGACGAGGAAGAAGATCCTTCAGGACAATTAGAAGGAAGTCTTCATTCATCCCACGCTCATGAATCTCATCCACAATAACATGAGTAACACCTTTCAAATTTCTGTCAACCAATAATCTCCTTAAAAGGATTCCGGTGGTACAGAAAAGGAGACGAGTATCTCTCCCTCTCATTCCCTCGAGCCGCACTTTATAACCAACCGATTCTCCTATCTTCTCACCACGCTCAGCTGCAACTCTTTCAGCCACTGCAATAGCAGATATTCTTCTTGGTTGAGTGCAGATAATACTGCATGCAGCTCCCCGAGAAGCATCAATTTCTGACTCTAAGATGTATTGAGGGAGTTGAGTAGTTTTTCCGCAGCCAGTTTCACCAGAGACAACTACCACCT	VVVVSGETGCGKTTQLPQYILESEIDASRGAACSIICTQPRRISAIAVAERVAAERGEKIGESVGYKVRLEGMRGRDTRLLFCTTGILLRRLLVDRNLKGVTHVIVDEIHERGMNEDFLLIVLKDLLPRRPELRLILMSATLNAELFSSYFGGAPMIHIPGFTYPVRTHFLENILEMTGYRLTPYNQIDNYGQEKMWKMQKQGLRKRKTQIASAVEEALIAADFKEYSYRTGESLSCWNPDSVGFNLIEHVLCHICRNERPGAVLVFMTGWDDINSLKDQLQAHPLFGDPSRILLLACHGSMASAEQKLIFERPEDGVRKIVLATNMAETSITINDVVYVIDCGKAKETSYDAINNTPCLLPSWISKASARQRKGRAGRVQPGECFHLYPRCVYDVFADYQLPELLRTPLQSLCLQIKSLQLGSISDFLSKALQPPEPLSVQNAIQYLKMIGALDENENLTVLGIFRF	n.a.
Rs_project_212010	Rs_project_212010__TRINITY_DN9102_c0_g1_i1	FINAL_EXTENDED_DEG_ANNOTATION	5.93172	2.28201	1.08137	19.7654	0.000555555	0.0100412	TRUE	3.87955339874248	0	1.26564253714297	2.14182102536192	18.8389902359317	2.28201	0.0348323	0.213492	FALSE	FALSE	-5.87742	0.00124968	0.0274565	TRUE	TRUE	-3.59542	0.0527972		FALSE	FALSE	-3.5274	0.00576498	0.0608466	FALSE	FALSE	-1.2454	0.348221		FALSE	FALSE	2.35002	0.23465		FALSE	FALSE	-3.18206	0.00440558	0.0420798	TRUE	TRUE	-0.900053	0.443408		FALSE	FALSE	2.69536	0.151187		FALSE	FALSE	0.345343	0.799149		FALSE	FALSE	2	R1_vs_DL & R3_vs_DL	FALSE	sp|Q93ZL5|CDF2_ARATH Cyclic dof factor 2 OS=Arabidopsis thaliana OX=3702 GN=CDF2 PE=1 SV=2	cyclic dof factor 2-like [Primulina huaijiensis]		sp|Q93ZL5|CDF2_ARATH	Cyclic dof factor 2	1.93e-79	PF02701;		DNA-templated transcription [GO:0006351]; flower development [GO:0009908]; regulation of DNA-templated transcription [GO:0006355]	DNA binding [GO:0003677]; DNA-binding transcription factor activity [GO:0003700]; transcription cis-regulatory region binding [GO:0000976]; zinc ion binding [GO:0008270]	nucleus [GO:0005634]		ath:AT5G39660;	other_or_unresolved	Q93ZL5	CDF2_ARATH	reviewed	CDF2 DOF5.2 At5g39660 MIJ24.16	Arabidopsis thaliana (Mouse-ear cress)		FUNCTION: Transcription factor that binds specifically to a 5'-AA[AG]G-3' consensus core sequence (By similarity). Regulates a photoperiodic flowering response. Transcriptional repressor of 'CONSTANS' expression. The stability of CDF2 is controlled by 'GIGANTEA' and redundantly by ADO3, ADO2 and/or ADO1. {ECO:0000250, ECO:0000269|PubMed:19619493}.			SUBCELLULAR LOCATION: Nucleus {ECO:0000305}.		IPR045174;IPR003851;		NP_001318708.1;NP_568567.1;NP_851106.1;	AB012243;CP002688;CP002688;CP002688;AY056804;BT015791;	DNA-binding;Flowering;Metal-binding;Nucleus;Reference proteome;Transcription;Transcription regulation;Zinc;Zinc-finger	GGGATATTAAGATAATTTTGCAAATTATTTCAAGAATAATTAAAAAGATCGTTGTAGTTATCCGAGAGAACCCGAAATTTCAACCTAAGTTTGAAACCCATCCACTTTGCTCCCACACAGACAAACATCACAAGAATCATAGAAATCTCACTCAAGAAGTTGCTTAAGATGAGCTGATAAGGCATAAATAAAGATAAAATTCTCGGCATTGCACTTATTTTTACGCATGTTTCACTTAAATCACAAAACAATTCTCTAGTTCTACGTGTCTCATATCAAAATTATGTACAAACAACTACAAAAAACTTGCAAAAAAGACGGAACTATCACTGCGAGCGAATCCAACATTCGTACGAATCGAGCTTTCAGGAAAATGTACGGTGTATAGAGTACGAGATGGATATGGTCAAGAGCTCTCCTGAAAGCTTAATGCCCTGGACAGTGCTGCCGGATTGGCTTGTAAAAGTGGAGAGGTTTCAAGAACATTAGATTTTTCATCACTGTTTGATTGGCTCCGGAAGGGCTTGAAAAGACCAGCTCCACCAAGAGAATCAACAGAGTCATGCTTTATCCCCAATGTTTCCCATATAGAACTTTTTGCCGCTTCCTTGGGGTCATCGATTCGCAACGTCTTTGGAACCCACAGACACTTTTTGGAACTGACCTCCTTTTGTGTATCAGCCTCATTTCCATTTGCTGATTTGAGAAAGTTGTCATCCGTTGAATGCTTCCCCAGGGTAGGGGAATTTGGATCCATGGAACTATGCGGTATGCGGCAGTGAGTAGCGACAGGCGCTGGCGGAAACACCCAAGGAACATTCCAAGCACTGGGTATGGCACAACCCCAGTAGGGTAGTGTTGTCGAAAAGAATGGAACAGGAAAAGTAGCAGGACTGAGAGTAGGCTGAGACATCGGAGAGCTCCGCGGATCAGAATGCCATGGGAAAGGCCAAGGGGGTCCAGGGAAGCATGGTATCTGTTGAGGAACAGGAGAAAAATTCGATGTTGATTCTGGCAACACAGAGTTACTTCTGTCACCCGTTGAACTCACAGTACTCGTGAAAGATCTAATCGATGGATCATCTGGCTTCACTTTACTTCCATGAGAAACAGAGATATTCACTTCAGGTATAGGGAAACCATTTCTTGTGCTGTTAATGATTGTTTCATCAGCAACAGTCAAATCTGAAGTCATCGATTCACATAGCGGTGTATCTGAATTAAATGCAAGGACAGTGCCGTTATTTGAGTTCAAAGCGGCATGGTGTATTACATTTGCTATATCCACTTGGGAGTTCTGAAGTGCTTCTCGAACAGTTACATGTCGGAACTGGGAGGCAGCAATCTTGTTCTTTCGGCGGCCAGCACCTACCGGAACATTCCTCATGGTCCCACCAGCTGTCCAGTATCGGTGACAATTCTTGCAGAAATGCCTAGGCTGGTTGACATTGTAATTATTGAAATAACAAAATTTCGTGTCCATGCTATTACATCGTGGGCATGGAAGTATCTTGTCTGGCTTCTTCAAGATTTTATCATTTGAGTTACTTGCACCACTCTGGTCTTCGTCAGTTTTTGTTGTTTTCTTAACTACAGCATCATCATCAGCAGAAGATGTTGTCGAATCCTCAGTTATTGGCGGGATCGTCTTAGAGTATCCCTCTGACATCGAAGGTTGGACTAGATCTCCCTCTTTCACTGCATCTTGTTTTGTATCTGATAGACCCTTGGTTGATTGTTGATCCTGTGCATCTAAATCCAAGTTGCTATCTTCCAGCATAGAATCTGAAGAACAAGAGGGATCTTGGTGCGAGCCATCGTCTTCAGCG	AEDDGSHQDPSCSSDSMLEDSNLDLDAQDQQSTKGLSDTKQDAVKEGDLVQPSMSEGYSKTIPPITEDSTTSSADDDAVVKKTTKTDEDQSGASNSNDKILKKPDKILPCPRCNSMDTKFCYFNNYNVNQPRHFCKNCHRYWTAGGTMRNVPVGAGRRKNKIAASQFRHVTVREALQNSQVDIANVIHHAALNSNNGTVLAFNSDTPLCESMTSDLTVADETIINSTRNGFPIPEVNISVSHGSKVKPDDPSIRSFTSTVSSTGDRSNSVLPESTSNFSPVPQQIPCFPGPPWPFPWHSDPRSSPMSQPTLSPATFPVPFFSTTLPYWGCAIPSAWNVPWVFPPAPVATHCRIPHSSMDPNSPTLGKHSTDDNFLKSANGNEADTQKEVSSKKCLWVPKTLRIDDPKEAAKSSIWETLGIKHDSVDSLGGAGLFKPFRSQSNSDEKSNVLETSPLLQANPAALSRALSFQESS	n.a.
Rs_project_212035	Rs_project_212035__TRINITY_DN9120_c1_g1_i3	FINAL_EXTENDED_DEG_ANNOTATION	8.35289	-2.58543	1.05343	21.0283	0.000312597	0.0066393	TRUE	6.77765299143287	6.65651685353766	10.8242915980126	16.658355241675	1.10596009114915	-2.58543	0.0141164	0.127014	FALSE	FALSE	2.60702	0.0249054	0.139986	FALSE	FALSE	0.0215906	0.980099	0.999541	FALSE	FALSE	3.33344	0.00191714	0.0321303	TRUE	TRUE	0.74801	0.314159		FALSE	FALSE	0.72642	0.414837	0.843723	FALSE	FALSE	3.89509	0.000138801	0.00459447	TRUE	TRUE	1.30965	0.0491227		FALSE	FALSE	1.28806	0.119484	0.45923	FALSE	FALSE	0.561645	0.421191		FALSE	FALSE	2	R2_vs_DL & R3_vs_DL	FALSE														other_or_unresolved																	CTACCTCCCTTCTCCTCCACTCATTCTTTCTCCCCATTTCCCGTCGATTTCTCATCAAGGAAAAGGGAGGATACTCCTCCAAGTTTTGTCCACCATTTTGTTCAGGGTTGGTTTATGTAATCTCATCATATACCCTTCTTCCCTTGAGCATATCAATGTTTTGGTTCGATTTTATTTATGTTTTGGCGGGGAGATAGCAATCGGTTTTCCTACTGCAATAGGAGAATTTTGGGCTCATGGTTAAACAACATTTATTTGTGGGTTGTCTTCTAAACTAATTAAGCCATGAGTTTTGATTTTGAATTAGTCAATTTTTACATCGACGGAATGGTTGATCATTAGTTAAAAGGTGACAATCCTTTCATTGCACCTTGTTTTCCCTACTGTGTTTGATCGAAGTGGTTATGGTGATTGGGGGGACAATATAACTGAAATTAGGTGTGTTAAATGTACAAGTGTGTATAATTGATGTAGCATGAGAACCATGATGTATCATGATCTTGGTTGTGTAATTGAACTTCATTTATTTGTTGTTGGTCGACTTTTGCTATTATTTGTAGGAAATTTCTGTCGATTTCTTTAGGTTCTACTATACTTCATGTTTAAACAATCTTTAACACATTTGGGTTCATATTTTAGTATGATTAATGATTTGTAAATTGGGACACTTTCCTTGCGGCTCATTGTTCTTCTCCCATGTTGTGTTGAGATCCCAATCTTGCTGTTATGCGTGCCTGTTATTCGGCGAAGTGGAGATGATTATTCTTGCTATGAAGAGTTCTATTGTGGCCTTGATTATTGTGATAAGAATGATTTTTATTGAGTTGGCGATTAACGAGATTTACTTGAGTGAAAGTTATTTATGATATTGATTGCATTGAGAATAAGCTAATATTGAATAGATGTTCAATATAGATATCACATTAGCCTCCGGACGTCGAGTGCAGCTTATTCTTATTGTCATTGACTATAAGGTACGTGCTTACGTACGAGCATTGTTTTGTGTATTCTCATGTATGTTCATATTGTGTATGAGGTACAGGTACATGTTGGC		n.a.
Rs_project_212040	Rs_project_212040__TRINITY_DN9129_c0_g1_i16	FINAL_EXTENDED_DEG_ANNOTATION	6.92222	-5.76524	1.44178	29.2874	6.83385e-06	0.00036982	TRUE	11.5552970130818	0	7.73896597866972	13.2816676958185	0	-5.76524	6.36964e-05	0.00422387	TRUE	TRUE	0	1	1	FALSE	FALSE	-5.1659	0.0025478		FALSE	FALSE	5.24809	0.000496616	0.0144836	TRUE	TRUE	-0.517147	0.594137		FALSE	FALSE	4.64875	0.00852247		FALSE	FALSE	5.9598	3.32015e-05	0.001745	TRUE	TRUE	0.194564	0.820235		FALSE	FALSE	5.36047	0.00168827	0.0458728	TRUE	TRUE	0.711711	0.459358		FALSE	FALSE	4	DL_vs_HL & R2_vs_DL & R3_vs_DL & R3_vs_R1	FALSE	sp|Q9M2S6|SDIR1_ARATH E3 ubiquitin-protein ligase SDIR1 OS=Arabidopsis thaliana OX=3702 GN=SDIR1 PE=1 SV=1	uncharacterized protein [Primulina eburnea]		sp|Q9M2S6|SDIR1_ARATH	E3 ubiquitin-protein ligase SDIR1	3.47e-294	PF13639;		positive regulation of abscisic acid-activated signaling pathway [GO:0009789]; protein ubiquitination [GO:0016567]; response to abscisic acid [GO:0009737]; response to salt stress [GO:0009651]; response to water deprivation [GO:0009414]; ubiquitin-dependent protein catabolic process [GO:0006511]	ubiquitin protein ligase activity [GO:0061630]; ubiquitin-protein transferase activity [GO:0004842]; zinc ion binding [GO:0008270]	endoplasmic reticulum membrane [GO:0005789]; nucleus [GO:0005634]		ath:AT3G55530;	other_or_unresolved	Q9M2S6	SDIR1_ARATH	reviewed	SDIR1 At3g55530 T22E16.190	Arabidopsis thaliana (Mouse-ear cress)	2.3.2.27	FUNCTION: E3 ubiquitin-protein ligase that acts as a positive regulator of abscisic acid-related stress signal transduction (PubMed:17573536, PubMed:18685183). Interacts with and ubiquitinates ATP1/SDIRIP1 to modulate ATP1/SDIRIP1 stability through the 26S proteasome pathway. Regulates abscisic acid (ABA) and salt stress responses by negatively affecting ATP1/SDIRIP1 stability. The SDIR1-ATP1/SDIRIP1 complex plays an important role in ABA signaling through the ubiquitination pathway (PubMed:25616872). {ECO:0000269|PubMed:17573536, ECO:0000269|PubMed:18685183, ECO:0000269|PubMed:25616872}.	CATALYTIC ACTIVITY: Reaction=S-ubiquitinyl-[E2 ubiquitin-conjugating enzyme]-L-cysteine + [acceptor protein]-L-lysine = [E2 ubiquitin-conjugating enzyme]-L-cysteine + N(6)-ubiquitinyl-[acceptor protein]-L-lysine.; EC=2.3.2.27; Evidence={ECO:0000269|PubMed:17573536};		SUBCELLULAR LOCATION: Endoplasmic reticulum membrane {ECO:0000269|PubMed:25616872}; Multi-pass membrane protein {ECO:0000255}.		IPR001841;IPR013083;		NP_191112.1;	AL132975;CP002686;AF386995;BT006305;AK317055;	Endoplasmic reticulum;Membrane;Metal-binding;Reference proteome;Transferase;Transmembrane;Transmembrane helix;Ubl conjugation pathway;Zinc;Zinc-finger	CAGACAACTAATAATACACTCAGAATAGGAGAATACCATCCAGAATAGAATATTCAATACCAATCTATTCAATCATGTAATATGAAGCAAGTATATCCCAACGGACTGTTTATTTGCTTCATTCTAAGCAGGAATTCCAGAAGAAAGATTTGAAAATTCACACATGGTATTCAAGAAAATAGCAAAATATTCCTTAATCTAGCTGAAAACAAGCTCTGTGTAGTTATCACAGTAAATACAGAAAGTATCAACGAATACACATTTTATAAGACGTGGGTTCCTTGATGATTCAGAAAAGCTACTTAAAGAGAAATAGTAGTCTCAAAAGGTACCGTAACAACCAACATGCTGTTATCTTGTAATTTTGTTTCACTTGCAAGGGACTAAAAACCAGATAAATATATCAAGTTATAGATGACTTGCAGATGGGGCACGATGTTCTCCTCCTCAGCCATGGATCAATACAATGTTTGTGAAATTTGTGTAGGCAAGGGAGATGGCGGATGGTGTCCCCAATGGTTGGAGTTTCAAGGCAAATTGCACAGGCTTCATCAAACTTGGCACTCTGAACGGCTGATTGTGGTAGGCCATTAATCTGATGAACAGATGCACCGCCGTGATCATTGTTCTCATCAAGAGCTAATAATGTTTCATAATCATTCTCATTGAAATCACGATGAATTATTAAGTTTCCGGCGCCAACTTCCATGTCACTAAAAGCCTCTAATGTTCCCAGAATGTTCATTCTCATTTCAACATCCATGTTTGGAGGGAACAGAGAAGTTCTTCCTCTTGACGGCATCAGAGTACATGGTTGCCCAGGAAAACGACTCCTGAGACGAGCTTGCGATCCTCTACGGGAGAGGTTTGAAGAAGGCCGAGACTGGGATTGTCTTCGCAAATTGGGCATCAACGGACCTCTACTAGAAAATGGGCTATCTGAACTATCCTGGCGCTGAAAGGCGGGTGCTATGTGAACCTCTCCAACTCCAAGAACTGGCAAGTCATTGTACAGCTGTTCCTGAAGTTCACGAGCCAGAAGCTCATCTGCTTCAACCTGTTTAGCCCTAGCAACTTCATCATGGGTATTAGGTTTCAAGCGAGGGGAAAAATCGTCAACCTCGATAGTTTGCTGTAAATTGACCACATTTCTAGAAGTTGATCTTGAATTTGATGGTTCCATAGATGAACTGAGAATCACAACTCCTGAATCGTCAGAAACCGATGTTGAACATTCACCGGAATAACTCGAGGTGATTCCCTGTTTCTGCCTTTTGATGAGTGTGTTAGCAGAAGAAGGATACCTATTTAACTGTCCCAATCTAGCCCGAGGAATGGACACTGTTTCTCTCATAGGAAGAGTGGAAACATGCTCGGAGGAAATCAAATTTGGGACCTTATCATCAGCAACACTACTTCCTTTCTCCCTTTTTGCCATCTTCTTCTCGTAGTGTTGAATGGAAACATGCTCGGAGGAAATCAAATTTGGGACCTTATCATCAGCAACACTACTTCCTTTCTCCCTTTTTGCCATCTTCTTCTCGTAGTGTTGACCGGCAAACCTTGGGACTTCCGTATCCCTCTTCATAAACTGTTTCTCACCAATTGATGAGGAGCTCAAATCCCGATGGTTACGTGTACTTCTCCATTCACCTGATTCTTCAATGTGTTCACCTGAGCCCCCATAATCACTGGTTTCCACAGCCTTCCCATTGAAACGTGAAGAGCTCCTGCTATGTAAATTCTTGTTTTTCAATTCAGGCTCTTTTGATGTGCAGGGATACATAATCACTCCTTTTCCCTTTCTATTGTGGGAGTTGTGACCTTCAGCAACCAATTCCCTGATATCAAATGGAACAGGTGGACCTCCAGGAGTCATAGCACCATTGTTATCATGTGCATAACCATTATTACCTGCCTTAGCTATGTTATTGGGAGATATACATCCGTTCCGCACCAATCTCTTTTGCCTGTTTACTCTAGGTGAGAAAATGGGGTCATGACATTGAGAACTATCATCATGAGGTTTGTTTTGAACATTGCCAACAAACTCACTGTGTTGTCCATAACCATTATTAGAGATAATTTCAGTCATGTTATCTGTTCCTTCACTGGCACTGCTCCGGACAGCCAATTTCGTCAGGTCCTTCGAAGAAGAAGCCACATTTGATAATGATGATCTTCTAGTACACTCAAATTGACCACTGCCATACATTCCGCCTGGTAAAGCATTTCCATGCTCAGGACCATGCATACTCATTTCTGTCCGATCTACAAAACTATGATCTTGAAAGGAAGAAGAATCAGATTTATAAGTAGATGGAGGTTTTTCAATCTGTAGATGATGAGCATGACTAAAATCATCATTTTGGTAAGTGGGTGTCTTCTTCCTAAATAAGCTTTTAGAGGAAACTGAACTTGCCACAGAAAAACCTGCAGAAGTAATGGGGTGTAAGGTGTTTCTGGGACTGGTAGGACATTTTGGAGGATGCGAAGGCTGTCTTCTGCTTCCACTGTCAATGACCACTGACCGGGAACTATTTTTAAAGGAGGACGAACATGCCGTGGAAGGAGCTGCAGGATTCAAGGGACATGAAGTGTTGGGGAAACTGCTAGTACATTTTCGAG	RKCTSSFPNTSCPLNPAAPSTACSSSFKNSSRSVVIDSGSRRQPSHPPKCPTSPRNTLHPITSAGFSVASSVSSKSLFRKKTPTYQNDDFSHAHHLQIEKPPSTYKSDSSSFQDHSFVDRTEMSMHGPEHGNALPGGMYGSGQFECTRRSSLSNVASSSKDLTKLAVRSSASEGTDNMTEIISNNGYGQHSEFVGNVQNKPHDDSSQCHDPIFSPRVNRQKRLVRNGCISPNNIAKAGNNGYAHDNNGAMTPGGPPVPFDIRELVAEGHNSHNRKGKGVIMYPCTSKEPELKNKNLHSRSSSRFNGKAVETSDYGGSGEHIEESGEWRSTRNHRDLSSSSIGEKQFMKRDTEVPRFAGQHYEKKMAKREKGSSVADDKVPNLISSEHVSIQHYEKKMAKREKGSSVADDKVPNLISSEHVSTLPMRETVSIPRARLGQLNRYPSSANTLIKRQKQGITSSYSGECSTSVSDDSGVVILSSSMEPSNSRSTSRNVVNLQQTIEVDDFSPRLKPNTHDEVARAKQVEADELLARELQEQLYNDLPVLGVGEVHIAPAFQRQDSSDSPFSSRGPLMPNLRRQSQSRPSSNLSRRGSQARLRSRFPGQPCTLMPSRGRTSLFPPNMDVEMRMNILGTLEAFSDMEVGAGNLIIHRDFNENDYETLLALDENNDHGGASVHQINGLPQSAVQSAKFDEACAICLETPTIGDTIRHLPCLHKFHKHCIDPWLRRRTSCPICKSSIT	n.a.
Rs_project_212047	Rs_project_212047__TRINITY_DN9183_c0_g1_i9	FINAL_EXTENDED_DEG_ANNOTATION	12.5896	-1.83475	0.737281	32.0448	1.87317e-06	0.000131608	TRUE	10.6990401430375	37.6821409863507	13.2705706031753	6.88461077168376	3.00271906258714	-1.83475	0.0128269	0.119933	FALSE	FALSE	3.6776	1.56706e-06	0.000646195	TRUE	TRUE	1.84284	0.00300522	0.0570942	FALSE	FALSE	2.14851	0.00515489	0.0571526	FALSE	FALSE	0.313758	0.615057		FALSE	FALSE	-1.52909	0.0200123	0.204204	FALSE	FALSE	1.22409	0.100389	0.291351	FALSE	FALSE	-0.610663	0.305008	0.844961	FALSE	FALSE	-2.45351	9.90952e-05	0.0125606	TRUE	TRUE	-0.924421	0.144244	1	FALSE	FALSE	2	R1_vs_DL & R3_vs_R1	FALSE	sp|O22768|UNE12_ARATH Transcription factor UNE12 OS=Arabidopsis thaliana OX=3702 GN=UNE12 PE=1 SV=2	transcription factor UNE12-like isoform X2 [Henckelia pumila]		sp|O22768|UNE12_ARATH	Transcription factor LRL3	7.4e-46	PF00010;		DNA-templated transcription [GO:0006351]; double fertilization forming a zygote and endosperm [GO:0009567]; regulation of defense response [GO:0031347]; regulation of DNA-templated transcription [GO:0006355]; regulation of salicylic acid mediated signaling pathway [GO:2000031]; regulation of transcription by RNA polymerase II [GO:0006357]; response to abscisic acid [GO:0009737]; response to osmotic stress [GO:0006970]; response to salt [GO:1902074]	DNA-binding transcription factor activity [GO:0003700]; DNA-binding transcription factor activity, RNA polymerase II-specific [GO:0000981]; protein dimerization activity [GO:0046983]; RNA polymerase II cis-regulatory region sequence-specific DNA binding [GO:0000978]	nucleus [GO:0005634]		ath:AT4G02590;	other_or_unresolved	O22768	UNE12_ARATH	reviewed	UNE12 BHLH59 EN93 At4g02590 T10P11.13	Arabidopsis thaliana (Mouse-ear cress)		FUNCTION: Required for ovule fertilization. {ECO:0000269|PubMed:15634699}.			SUBCELLULAR LOCATION: Nucleus {ECO:0000255|PROSITE-ProRule:PRU00981}.		IPR011598;IPR036638;IPR045843;		NP_001031577.1 [O22768-1];NP_001118919.1 [O22768-2];NP_567245.1 [O22768-1];	AF488592;AC002330;AL161494;CP002687;CP002687;CP002687;AF367328;AY143951;AY088218;	Alternative splicing;Developmental protein;DNA-binding;Nucleus;Reference proteome;Transcription;Transcription regulation	CTTATCACTCTCTCCTGCGAAAACAATCCCACTTTTCAAGAAAGCATGCGTCCCCACATAAAAGCAAATGAAATACAAGTCCTCGCCACTTCCACAAAAGTTCCGACCTTTCACAAGCCAAACCCTATCCCCAAAAATTCTGGTAAACCGTCCAGAAATCTCCGGCATGACGACGAATCCACCGGATGGGTACGCAGCAGATGACTTCCTCGAGCAAATACTCTCGATCCCTTCATATACCGGGCTCGTCGGAGCAGACTCTGGTAACCCTTCCGCAACAGCATCTTTGAATCACAGTGTATCTCAGCTTGGCTCAGCTGCCGATCCAGGATCTGGTCTGCACCATCACACGTTGTTTCCATTGGGGCTTAGCCTACATAACGGTCATGAAGCGGAAAGGGAAGCAGTTAACAATAACATTGGAAGTCTATATCCAGCTTTTGACCATTTACAGGGCCATGCAATCCGCCACCCTGTGGGTCAGGTTCAGCAGGTCGTACAATAAATATACGGATATTTCTTGTATAAGGTTATTGTGCCTATGTATGTGACTTTTGTTGGAGCTAACTGATGTAGGCGGGCTTTTTCTATTTATTTATTCTTAAATTACCAAGTATGGGTGGAGGTTTTTGTCTGGAAATAGTTGGAATCGATATAAGTTAGAGTAGTAAGTTGATGCATATGATGGAGGGTGCAAATTCTTTAGTTTTTGTCAGGTGGTACTAAAATCAGGATATCTCAATATGACTAGTTTAGTAATTTGATCATATGATGAAGTTGCAAATCCTTTAAATTTTTTTACCAAGTGGAACTAAAATTAGGCTATTGCAGTGCATTCCTAAATGTAGTTGTGCTAGTGAGTGAGTAGTTTCTAATAGCTATGTACACTATGGCAGGATGTGGTTTGAGACCGGTGCTGCGTGTGTTCTATTAGTCTTTTGATGACTTATGTAGTTGGTTTACTTAGATTCTGGGGGAAGAGTAAGATTTGATGCATTTTGAATCGAGGAACATGCCTTTAAGGCTGTCACTCTTTGAGAAATGTTCAATTGAAAAGCAGTTAACTCGTCATGAAATGTTATTTCATCTAATCGTTTTTGGAGATTGTCATTTGTTATCAAGTCTATGTTAGCAATCTTATAATGTTATCTATAAACAAGAAGTTAATGGTTGCTGAAAGAAAAGAAGGAATCTAGATTAACAGAATTCTCTTTGACCTCTACATTATCAGGAATTAGCAATTTTTCGAGTGAAAGCAAATTGGGCCTATTTTGCCCTGCCCTGTAGGTATTGAGTCATTGAACAGAAGTGTTATCTATCATCAGTGTTGGTAACTGTTTCTCCAATTGGCTCTTTGTATTCACTTTATTTGTTAAATTGATAATACCACTCGATGCCAAAATAAGTCTGCTGCACTTCTCAGGCTTTTCAAGGTCAAATTATGCCAAGAACTGCAGTCACTGTACCACATGCACCTGGAATTAGGCCAAGGGTTCGTGCACGAAGAGGGCAAGCAACTGATCCTCACAGTATCGCTGAGCGGCTGCGTAGAGAAAGGATATCAGAACAAATCAAGGCATTGCAAGAACTTGTTCCCAGCTGCAACAAGACAGATAGGGCCGCCATGCTTGATGAGATACTTGACTATGTGAAGTTTTTGAGGCTTCAAGTCAAGGTTTTAAGCATGAGTAGGCTAGGTGGGGCTGGTGCAGTAGCACAACTTGTTGCTGACATTCCGCTGCAATCCATGGAGGGTGAAACCAGTGAAATAGGATATAACCAGCACGTGTGGGAGAAGTGGTCGAACGAGGAAACGGAAAACGAGGTAGCTAAACTCATGGAGGAAGACGTGGGGGCTGCAATGCAATTCCTTCAATCCAAATCACTTTGTA	MPRTAVTVPHAPGIRPRVRARRGQATDPHSIAERLRRERISEQIKALQELVPSCNKTDRAAMLDEILDYVKFLRLQVKVLSMSRLGGAGAVAQLVADIPLQSMEGETSEIGYNQHVWEKWSNEETENEVAKLMEEDVGAAMQFLQSKSLC	n.a.
Rs_project_212050	Rs_project_212050__TRINITY_DN9183_c0_g2_i5	FINAL_EXTENDED_DEG_ANNOTATION	8.01409	1.75393	0.741508	26.0495	3.0926e-05	0.00118448	TRUE	6.33977723692425	0	5.41654621203808	3.36767091763032	21.4092533954593	1.75393	0.0180128	0.146209	FALSE	FALSE	-6.0627	0.000184346	0.0101238	TRUE	TRUE	-4.30878	0.00868427	0.102598	FALSE	FALSE	-2.06783	0.0121208	0.0933439	FALSE	FALSE	-0.313898	0.716455		FALSE	FALSE	3.99488	0.0174732	0.189765	FALSE	FALSE	-2.5106	0.00100326	0.0164611	TRUE	TRUE	-0.756675	0.347943		FALSE	FALSE	3.5521	0.0315224	0.223495	FALSE	FALSE	-0.442778	0.616027		FALSE	FALSE	2	R1_vs_DL & R3_vs_DL	FALSE	sp|O22768|UNE12_ARATH Transcription factor UNE12 OS=Arabidopsis thaliana OX=3702 GN=UNE12 PE=1 SV=2	transcription factor UNE12-like isoform X2 [Henckelia pumila]		sp|O22768|UNE12_ARATH	Transcription factor UNE12	1.79e-74	PF00010;		DNA-templated transcription [GO:0006351]; double fertilization forming a zygote and endosperm [GO:0009567]; regulation of defense response [GO:0031347]; regulation of DNA-templated transcription [GO:0006355]; regulation of salicylic acid mediated signaling pathway [GO:2000031]; regulation of transcription by RNA polymerase II [GO:0006357]; response to abscisic acid [GO:0009737]; response to osmotic stress [GO:0006970]; response to salt [GO:1902074]	DNA-binding transcription factor activity [GO:0003700]; DNA-binding transcription factor activity, RNA polymerase II-specific [GO:0000981]; protein dimerization activity [GO:0046983]; RNA polymerase II cis-regulatory region sequence-specific DNA binding [GO:0000978]	nucleus [GO:0005634]		ath:AT4G02590;	other_or_unresolved	O22768	UNE12_ARATH	reviewed	UNE12 BHLH59 EN93 At4g02590 T10P11.13	Arabidopsis thaliana (Mouse-ear cress)		FUNCTION: Required for ovule fertilization. {ECO:0000269|PubMed:15634699}.			SUBCELLULAR LOCATION: Nucleus {ECO:0000255|PROSITE-ProRule:PRU00981}.		IPR011598;IPR036638;IPR045843;		NP_001031577.1 [O22768-1];NP_001118919.1 [O22768-2];NP_567245.1 [O22768-1];	AF488592;AC002330;AL161494;CP002687;CP002687;CP002687;AF367328;AY143951;AY088218;	Alternative splicing;Developmental protein;DNA-binding;Nucleus;Reference proteome;Transcription;Transcription regulation	TCTACATCATCACACGTTGTTCCCATTGGGGATAAGCCTGGATAACGGTCATGAAGCGGATTTTCAAGATCAACTGACGTCAGGCACTGCAGTAACTGTGCCACATGCACCTGGAATTAGACCAAGGGTTCGCGCACGAAGGGGGCAAGCAACCGATCCTCATAGTATCGCTGAGCGGTTGCGTAGAGAAAGGATATCAGTACGAATCAAGGCATTGCAAGAACTTGTTCCCAGCTGCAACAAGACAGATAGGGCCGCCATGCTTGATGAGATACTTGAATATGTTAAGTTTTTGAGGCTTCAAGTCAAGGTTTTAAGCATGAGTAGGCTAGGTGGGGCTGGTGCAGTAGCACAACTTGTTGCTGACATTCCGCTGCAATCCATGGGGGGTCAAACCAGTGAAATAAGATCTAACCAGCACGTGTGGGAGAAGTGGTCGAATGTGGAAACGGAAATCGAAGTAGCTAAACTCATGGAAGAAGACGTGGGAGCTGCAATGCAATTTCTTCAATCCAAATCTCTTTGTATCATGCCTATATCACTTGCAGCCCTTATCTATCCCACTGATCAATCTGATGACTCTACCCTTGTCAAACCCGAGCCACCCGCCCCGTCGTGAACCTACAAGTCAATGCACATGCCTATAAAAACAACCATTAGACCTCAATCCCACTTGTTTCTTCAAATATTTCCTTGTCACTTTGTTTATCCTGGCGCAACGCTTTCAAAGTCAGACAGACGGCACAATTTTGCTTTTGCTGCACTTTTGTCCCGCTACTTCTTCCTAAAAGCCTTCCGAGTTCGATCTGATGCCGTTTTTGAAGTAGGGAAAGTGGATTGAAGTGCTTTGTAACGGAGTTGATAAATTTCAGAAGGCATCATAATATGATTCTCCCTTCTTTTCTCTAGGGAAAATACTTATATGGACATGATGTTTGTAAAGACCAAGATGC	LHHHTLFPLGISLDNGHEADFQDQLTSGTAVTVPHAPGIRPRVRARRGQATDPHSIAERLRRERISVRIKALQELVPSCNKTDRAAMLDEILEYVKFLRLQVKVLSMSRLGGAGAVAQLVADIPLQSMGGQTSEIRSNQHVWEKWSNVETEIEVAKLMEEDVGAAMQFLQSKSLCIMPISLAALIYPTDQSDDSTLVKPEPPAPS	n.a.
Rs_project_212095	Rs_project_212095__TRINITY_DN9137_c1_g1_i1	FINAL_EXTENDED_DEG_ANNOTATION	6.73047	3.03367	0.845672	33.2442	1.06456e-06	8.34952e-05	TRUE	2.51920782588271	6.26397539546924	1.15058412467542	1.4609713091501	20.2421339753038	3.03367	0.000334137	0.0123834	TRUE	TRUE	-1.77506	0.0556022	0.219692	FALSE	FALSE	1.2586	0.226933		FALSE	FALSE	-3.61644	0.000133004	0.00662753	TRUE	TRUE	-0.582776	0.582013		FALSE	FALSE	-1.84138	0.101689		FALSE	FALSE	-3.93293	1.39971e-05	0.000960091	TRUE	TRUE	-0.899263	0.378976		FALSE	FALSE	-2.15787	0.047876		FALSE	FALSE	-0.316486	0.774961		FALSE	FALSE	3	DL_vs_HL & R2_vs_DL & R3_vs_DL	FALSE														other_or_unresolved																	TGTCTTCAGGTAGGGATAAACACACCAGAAAAAAAAATTAGAAATATTTTCTGTCAGTTAGGAATGTTAAACTAGTTAAAATCGCTTACATGTCCAGAAACTTATGTGATCTAGTTGGTGATTATCCCAGAACTAGGAACATATCTTCCTTGGCGTTTTAATTCGCATTTGCTTTGTGTTTTCTTTAAACCAAATCCAAATAAAAAGTTTGTCTTATTATTTCTTCATTGAAATCTGGGAAACTAAGGGAGACCCTGAATTGCAATTTTTCTTCTCCATAATAAATAAGAGGAAAGAGGGTACAATGGTAGCTGTGATGTGAATGGTGGTGGTAGGGATCTTTTTGTCATTTCAGGAGGAATAAACTTATATGAAAGCATGTTTTTTTGGGTGGAGGGCCGAAAAATGTTTTTCCACTTGGTACTTGCCCGAAGTTGTCCCTATATTAATTACTGATCACTACATGTGAAAGGAAAAGATACAGCTATTTGAAATGTTGATATCTCTGTAGCTTTCAGAATTTTATGGAGAAAGACTTTTAATTTCTGAACTTACCCTGCTGAGAATCCCTTCTCAAGAGACTGGTTACAGACCGAGGAGCTTAAGATAAGCTTCACCCAAATTTCTTAACTTAATTCAGTAATAAGTTTGTGATAGTAATT		n.a.
Rs_project_212098	Rs_project_212098__TRINITY_DN9157_c0_g1_i7	CENTRAL_HYBRID_MAP_FALLBACK	8.60235	-2.25454	1.11331	15.3714	0.00398969	0.0391554	TRUE	11.4054165590507	0	18.7897245364638	10.9554445559383	2.3894931333917	-2.25454	0.0428599	0.240184	FALSE	FALSE	-2.87345	0.122962	0.343399	FALSE	FALSE	-5.12799	0.00409549	0.0674507	FALSE	FALSE	2.97193	0.0130064	0.0972486	FALSE	FALSE	0.717386	0.503966		FALSE	FALSE	5.84538	0.00148353	0.0516705	FALSE	FALSE	2.19635	0.0477093	0.184928	FALSE	FALSE	-0.0581902	0.952419		FALSE	FALSE	5.0698	0.00448156	0.0749904	FALSE	FALSE	-0.775576	0.468278		FALSE	FALSE	0		FALSE														other_or_unresolved																	TATCGGTGTGTAGGCATATGTATCAGTATGCAAACATCGATGGACACGGTAGCCAGTTGATCAGAGTAGCGCAGCGGAAGCGTGGTGAGCTTCTTGAATGAGATTTTACGACTTTCGAGTTGATAAGCTCGGTGAGAAGATCCATTCAGATGAACCGTGTTGGTTTTGTTGAGGCAGATGTTTGGCAATTCTCCTGTGGAGAATTTGTCATGCCTTGAGTTATGGCATGTGTGGCGGTTCCACTAGTGAATTGTATGTGGTGGCCACAAAGTTGCGGCGATTGCAGGGAAAGTTATTCGAGTTCCTCGCGAAATCGGAGTTGGCATTTGTTGAGGAAGTCTGTGGTGCGAGAAATTCGAACGTTATCCTTATGGAAAAAATTGATGATTCTACGGATAGACAAGGGATAACAGGGAATCGAATTTGTTTAGTGTTTGGTCTTGACACAGGTTTTGAGAATGCA		n.a.
Rs_project_212134	Rs_project_212134__TRINITY_DN9133_c0_g2_i2	FINAL_EXTENDED_DEG_ANNOTATION	5.48812	-3.23502	1.04364	16.6895	0.00222069	0.0264414	TRUE	10.9403171341811	2.2897230060537	10.1639934665517	3.3620619115068	1.17698927158651	-3.23502	0.00193679	0.0380428	TRUE	TRUE	1.35344	0.299954	0.561021	FALSE	FALSE	-1.88158	0.0696552		FALSE	FALSE	3.09126	0.00450869	0.0529715	FALSE	FALSE	-0.143759	0.847034		FALSE	FALSE	1.73782	0.108314		FALSE	FALSE	1.66378	0.123559	0.329845	FALSE	FALSE	-1.57124	0.0321746		FALSE	FALSE	0.310335	0.772644		FALSE	FALSE	-1.42748	0.0728727		FALSE	FALSE	1	DL_vs_HL	FALSE														other_or_unresolved																	AACTGCAGCTTTTAGTAGGCGTAGAATTTAAAAAAATTTAATATTAATATTAAGAAGGATATTATAATTAATAAAAATTAGATACGAATTTGGAAATTATAAAAGATGATTACGAGTTCTAATTTTACACTAAAGTCGTGAGTTTGTGCAGACGCGTGCGGTCTGTCAGCTCAGTCGAATTTCTTGTTTAACCCTTTGGAGCCCCCCCTCTTTCTCCTCTCACTCTCAGACTCTCAGTGAGTCTCCCGAGTCCCGAGTAATCATAATTACGCTGTTTTATTCCTTCGAATCCCACTTATCAAATCAATAGTCGATGGAAGAATTCAAAGAAAAAGGGACAATAGAGATTCACTACAGATGAGGGAAAAAGTTTCAGGTTCAAAACCTCATCTCAGCTTTTTCGTCGTAGTTTGATCTCCAGTTCTGGGGTGGAGAAAATTTTGGTTCCCGGGTTTTTTTCTGATTATGGCGTGGATTTAAGTGGGTTTTCTGAATCTTGAAGTTTCGAGCTTTTGCGTTAGATGGGCGATGATAATTTGATTGGTGAGAATTTGATGGATCTTGATTTAAATCAAGAACCTGTGGACCCACCAGTGGGTTC		n.a.
Rs_project_212138	Rs_project_212138__TRINITY_DN9124_c0_g1_i2	CENTRAL_HYBRID_MAP_FALLBACK	6.14878	-0.431241	0.8262	16.8076	0.00210663	0.0255033	TRUE	5.19821738002944	0	13.8759150088574	8.37582849547229	3.82004375177596	-0.431241	0.6017	0.863754	FALSE	FALSE	-3.57768	0.0301317	0.155991	FALSE	FALSE	-4.00892	0.0136476		FALSE	FALSE	1.80906	0.0301358	0.156592	FALSE	FALSE	1.37782	0.0791021		FALSE	FALSE	5.38674	0.000947547		FALSE	FALSE	1.17189	0.135511	0.348214	FALSE	FALSE	0.740651	0.311685		FALSE	FALSE	4.74957	0.00308212		FALSE	FALSE	-0.637169	0.390013		FALSE	FALSE	0		FALSE	sp|Q84V22|PSD1_ARATH Phosphatidylserine decarboxylase proenzyme 1, mitochondrial OS=Arabidopsis thaliana OX=3702 GN=PSD1 PE=2 SV=1	Phosphatidylserine decarboxylase proenzyme 1		sp|Q84V22|PSD1_ARATH	sp|Q84V22|PSD1_ARATH Phosphatidylserine decarboxylase proenzyme 1, mitochondrial OS=Arabidopsis thaliana OX=3702 GN=PSD1 PE=2 SV=1	1.13e-143	PS_Dcarbxylase					ko:K01613	ko00564,ko01100,ko01110,map00564,map01100,map01110	mitochondrial_annotation																	CTTCGCTACTTTCCTCCGAAAAGTACAACCCGCCCAAGCGCGAATCTCAGCCGGGGGTGGTCGCAATGGCAGCAGCTCGCAAGGAAATTTTTTGTTGGTACCTGGTGCAACCATCGCTACTATATTTATGCTTGGTGCTCTTCATGTTCGTCGGCTTTATGATGATAAAACGATTGAAGAGGCGAGGGAGAAAGGAGTTGAATTGGAGTATCGCCCAGATACGAAGGCTAGATTCTTGAGATTGCTACCTCTGCGCACTATTTCAAGATTATGGGGATCCTTGACCGGCATGGAACTTCCCATTTGGCTGCGACCATATGTATATAAAGCATGGGCTCGTGCATTTCACTCTAGATTGGAAGAGGCTCAGCTACCTTTAGAGGAGTATGCTTCTTTGAAGGAATTTTTCGTCCGCATGTTGAAAGAAGGCTCGAGACCCATTAATTCGGATCCATATTGTCTGGTCAGTCCTGTAGATGGCACTGTTCTGAGATTTGGGGAGTTAAGAGGGCCAGGAGCAATGATTGAGCAAGTAAAAGGATTTTCTTATTCTGCTTCTTCACTTATTGGTGCGAACTTGCATCTTCCAATGCTTGCTGCAGAAGATATTGATCAAGAAACTGCTGAGGAGGATCGTATTGAGAAAGTTGAGAAGCCGAAGTCATGGTGGAGAGTTTCCTTGGCTTCTCCTAAAGTTAGAAACAATGCATCATCCCTACCAATGAAAGGCCTTTTTTACTGTGTAATTTACTTGAGTCCTGGAGAGTACCACCGGATACACTCTCCAGTTGATTGGAATGTTCTTGTCCGTCGGCATTTTACAGGTCATCTTTTTCCAGTAAATGAGCGTGCTGCAAGAACTATCAGAAATCTTTATGTTGAAAATGAAAGGGTGGTGCTCGAAGGTCAATGGCAAGAAGGCTACATGGCCATGGCAGCAGTTGGTGCAACGAACATTGGTTCCATTGAGGTTGACATCCTTAACTGATCTCTACGTTTTCTTTTCTTGTCATGCAGTGTGAACATTGGACATGGTTATAGTGGTTCAGTGACCAAAATTATATGAAACTTTGGAGCATCCTTGCTGAATATAATGGTAATTTGGAGTATCAAATATCTGCAGAGTAATGACTTTTTTACATTTATTGGCAGTTAAGAAAGTTATTTACGACTATTTTCATGGAAAATATATTCAGCATTTTGCTTTTTCGTCATAAAGAATCTAGAAAATATGTACTGCGATTTTTCCACTCATGATGAATTGTTTTTTATGGCTATTACTATATTATTAGTTCTGCAGTCGTTTCTAAAAAAAGAGATTCCGTGCAAGTAACCCCACGCAACAGGGTTTTAACATGAGAGAATTAAGTGCTGGAATGTTTTGGAATGCTGCAATGCGCGTGCGGGATATTCCACAAAAAAAGACATGAAATTTGTATATGTGGCAAGGAGATCATCAATTAGGAAAGTCAAATTTCTAGGTAGAGTTATTATTTTTTTCTCTGGGAGCTTGAAACACAAAATGAATGATACAATAAATGCAGGTCATACTTTCACTGAAACGGATGGTTTACGAGTGAATAAGGTCTCTTTGGACCTCATCATTTATAGGATCAATAATGCTTTTATTTGCTTTGCTACTGCCTTTACTCTTGTTCCTAGGATTCCACATTCTACAATCTTGTCTTTATATGTTTGACTTGATCACAGCTTTTTATTGAACCAAAACTGCGGACAAATCATCCTCACAAGAAGCTGCTACACTCAGAGCCCCCAGAAGAACTGGTGTACGAACCTGAAGGCATGGGAGTTCTCCTTAAGAAGGGAGATGAGCTTGCTGCTTTCAACATGGGATCAACTGTGGTGCTAGTTTTCCAAGCTCCAAATTCACAATATTGTACAGACACAGATTGCTCGTCTGATTTCAAGTTTTGTGTCAAGAAGGGCGATAGAATCCGCATGGGTGAAGCACTGGGAAGGTGGCATGATGGTAAATACTAGTTTCCAAACATTGCATTTTTTGTTGTTGAGTTACTTTTATTATGATTGTTGAAGCTTTGTTTTTTTATTGAAACGATTTTGCTAGCTTCCGACATTTATTTGATGCATGGATCTGATTCTTATTTGGACTATTGAAGCATTACTGGGTGGGGTTGAATGATTTTGCTATGGATTTGAATTCAAGCTTTAATCAGTCTTATTTAACGTACTTCATATCTTTAGTCTATGTTTTAACTTTCTGGTTTAGCAACGAAGAAATTAATTAGAATTCATGGCAAGTTTTCATTTCTTCCATAATAAAGTTTTTTGATGAAAGATGAGTGGTTTCTGAGATTGCCTGCCTGAGCTTATCCAAGGATCCTGAATCCTCACTAGTCTTGCACATTTTACTATATTTAGGGG	FATFLRKVQPAQARISAGGGRNGSSSQGNFLLVPGATIATIFMLGALHVRRLYDDKTIEEAREKGVELEYRPDTKARFLRLLPLRTISRLWGSLTGMELPIWLRPYVYKAWARAFHSRLEEAQLPLEEYASLKEFFVRMLKEGSRPINSDPYCLVSPVDGTVLRFGELRGPGAMIEQVKGFSYSASSLIGANLHLPMLAAEDIDQETAEEDRIEKVEKPKSWWRVSLASPKVRNNASSLPMKGLFYCVIYLSPGEYHRIHSPVDWNVLVRRHFTGHLFPVNERAARTIRNLYVENERVVLEGQWQEGYMAMAAVGATNIGSIEVDILN	n.a.
Rs_project_212160	Rs_project_212160__TRINITY_DN9106_c0_g1_i3	FINAL_EXTENDED_DEG_ANNOTATION	9.61663	-0.392167	0.721388	18.117	0.00117077	0.016953	TRUE	4.84400913124514	23.7311507854051	10.8968469759185	9.88715798565244	3.85555834199464	-0.392167	0.586697	0.856277	FALSE	FALSE	2.57747	0.000339704	0.0138958	TRUE	TRUE	2.1853	0.000977154	0.0321076	TRUE	TRUE	1.55444	0.0273709	0.148135	FALSE	FALSE	1.16227	0.0723136		FALSE	FALSE	-1.02303	0.112428	0.499309	FALSE	FALSE	1.30407	0.0507518	0.192183	FALSE	FALSE	0.911906	0.132479		FALSE	FALSE	-1.2734	0.0349328	0.236956	FALSE	FALSE	-0.250367	0.669231	1	FALSE	FALSE	2	R1_vs_DL & R1_vs_HL	FALSE	Uncharacterized Ramonda serbica protein													other_or_unresolved																	CCCTAATTCACAGCCCTCAATTAAACCCCATTAATCGGTAATTATGTCTTTAATCTTGACCACTTTCTGCTCCTTTCTCGGCCCTTTGACTCCCGATTCCCGCCTATGACGTCATCCCGTAAAACTAATCCCACATCACTCCACCCCCCTCTAGTCGAGTCGACGAGTTTACTGAGGAGACTCGATAAAGGCAAGGAAGTGTGGGATGATCGCCTCAATGTGAAGTCCGAAGCCATAGTCACTGCCGCAGGAAATCCAGAAATAATCCTTGTGAGAGCTGCATAAGTGTGAGATAAAACCACGAGCGAACCGCATAAAGATCTCCATAACAATATCACGTGATGAGCAGGCAGAAATCTCCAATAATATATGACGAGAAAATTCAGACTACAATAGTCAACCGAACCGATAATGTATACCCGAACTCCAAGTGATATTCCAGGCAAATAAAGAATGAGCATATAAAAACTCGAAC	SSFYMLILYLPGISLGVRVYIIGSVDYCSLNFLVIYYWRFLPAHHVILLWRSLCGSLVVLSHTYAALTRIISGFPAAVTMASDFTLRRSSHTSLPLSSLLSKLVDSTRGGWSDVGLVLRDDVIGGNRESKGRERSRKWSRLKT	n.a.
Rs_project_212163	Rs_project_212163__TRINITY_DN9111_c0_g1_i1	FINAL_EXTENDED_DEG_ANNOTATION	11.1285	-4.06391	1.27682	17.9521	0.00126096	0.0178483	TRUE	12.8615431547124	17.4671753899359	18.4481991642148	10.6811829702736	0.737306727432766	-4.06391	0.00145843	0.0319072	TRUE	TRUE	4.49457	0.000865165	0.0226498	TRUE	TRUE	0.430653	0.635345	0.892744	FALSE	FALSE	4.63554	0.000458976	0.0137932	TRUE	TRUE	0.571622	0.510524		FALSE	FALSE	0.140969	0.884697	0.990862	FALSE	FALSE	3.85819	0.00248741	0.0293516	TRUE	TRUE	-0.205726	0.795646		FALSE	FALSE	-0.636379	0.48255	0.845942	FALSE	FALSE	-0.777348	0.369788	1	FALSE	FALSE	4	DL_vs_HL & R1_vs_DL & R2_vs_DL & R3_vs_DL	FALSE	uncharacterized protein [Henckelia pumila]	uncharacterized protein [Henckelia pumila]	uncharacterized protein [Henckelia pumila]			3.73e-07								other_or_unresolved																	GCGTTCTTCAGAAGTGTAACTACTTGTAATAGTTGGCATCGCCAATGGGGATTGTACGAGGTTTATATTGCTCTTACAAAGAGCCTGTCACCAAAACTCAGAATCAATGAACCGTGACTGTTGAAGAGGACACAAACATCTAAAGCAGGGGCAGAGCCACACCCAAGGCTGGTGGGCACGAGCACTATTAGCAGTGTAAATTTTTTAAATCTGATGTTGTAGCCCAAAAGCTATATTATCCCTACAAGCCTATATTTTGATATACATTCTGACCAGCCCCAGGTAATATCAAATGTTGGTTCCGCCCCAGATCTAAACCTTTCATAGTTCGTACACTATGTCATAGAATCGAGACATGCATATAGACTCAAATCATGAGAACAAGCAAGGAGAAATAATATCAGTTTACAGGGTTCACATGGTTGTGAGAATAGAAACAGATGGCTCTTGAGATTTGATTAACTTTAAAATGGCCGCTTTTGGGACTTGGTCAATCTACAGAATGGTACCGCTGGAGACTATTTCCCCTTTTCAAATGTTTCAAAAAAATAATCAACTTAAGTTGCTAAAAGAGTGGATGTATAGTCTTTTCCATGATTGGCTATGAGACAAGATATCACCGTGGTTCCGGCACCAGCCCTCGAAGTTCAGACAAAGAACTCCAACTATGGAAGCTTGTTACCACTAATAAGGTGGTTAATTTGCAGATTGTAATGACCTGCCGAACTTGGGATCTAAACGAGTTGGTGAACTTGTTTGCTTGTGCAGGAGACAAATTTATTGGGCTCTTTATCATTTCTTTTGGTATAAGATTCAATGCGGACACAATCCAATCTTATCGTGCAGTGAAAGAAGAATGGAATGGCAAGTATGCATGAGTAGATTGTAAAGAAGATAAACAAGAAAGAAAGTGATTTTGAACCTTTATGTCTCCTTCACTGTACGCTCTTCGCATCCCGTAAACAGATCCGAAGTCCATAACAGGAAGATCAAGAAAAT		n.a.
Rs_project_212183	Rs_project_212183__TRINITY_DN9163_c0_g1_i19	FINAL_EXTENDED_DEG_ANNOTATION	11.6488	5.12115	1.25033	32.3327	1.63573e-06	0.000118129	TRUE	1.27683022842481	0	1.61081777454559	11.1936124735893	36.9340009680423	5.12115	4.20631e-05	0.00321592	TRUE	TRUE	-6.84948	0.00014867	0.00896489	TRUE	TRUE	-1.72833	0.378689	0.745821	FALSE	FALSE	-4.187	0.000650123	0.0170772	TRUE	TRUE	0.934149	0.519359		FALSE	FALSE	2.66248	0.171943	0.604563	FALSE	FALSE	-1.73589	0.0822126	0.25813	FALSE	FALSE	3.38526	0.00729022		FALSE	FALSE	5.11359	0.00480674	0.0780432	FALSE	FALSE	2.45111	0.0479705	1	FALSE	FALSE	3	DL_vs_HL & R1_vs_DL & R2_vs_DL	FALSE	Uncharacterized Ramonda serbica protein	uncharacterized protein [Henckelia pumila]				2.82e-287								other_or_unresolved																	GAGAAGATGCAGGACAAGGAATATAATGATTATGAGGATGGTGAGGTTCAAGAACCGCTAAAAGATTCGGTTGGAGAAGATGCAACGGTTGTTGAAGCGAACTCCGAAAATGTAGTACTTGTTGAATGTGAGTGTGAGAATAATGATCTAAACACTAACACACATATTTTTTATAGAATAGTCAGTAGAACAGAATATAATGATGAAACTATCTGTAATGAAGTTAAAGAGGGTGCCAATTGCTTGGATGAGCTTAAAAGCGTGGATGAAATCTTGGAGAACCCACTAGATAGAATAGTCACTAGAACAGAAAATAATGATGAAACTATCTGTAATGAAATTAAAGAGGGTGCCAATTGTTTGGATGAGCTTAAAAGTGTGGATAAAATCTTGGAGAACCCACTATCAGACAATTTGAAGGAAGTTGATTCTTTCCGGAAGAAATTGATCAGTGTTGTCAATCTGGAAAAGCCGCTTGATCTATTGGAAAAGGATGCTAACAAAAGTAACGAAAAGGAAATCTCCACAGCGACTAATGAAAGTCAATCAATGGGTGTTACACTTGATGGTGATGCAATTGATAAAGTTGTTGATATCTGTCCAGTAAATCATAATCCAGCTTCATCTGAATTGAAAGCATCTTCAGATGGCAATGTCCTTAAAGAATCCAGTAGTGCAGCCAATAAGAGCCGGATCATAAATTTACCCCATGCTTCTATTGTCAGCACTCTGTGTAAAACAAGATCACTGTCGAGCAGGTTAACACCGCAAACTGGAAAAGATAGATATTCTAATCTTGATGGGGATATACGCCCACGATGGAATAGAGATGAACTTTATGTTGATGATCGCAACAGATATGTGAAAGATAGGGTGCGTGGTCAGTCATTTAGGAATTCAAGACACGGTTACATGCGTGGAAAAGGGAGGGCGTATGGTAGGTTTGGCCGCTTACAAAATGAATGGGACTCTAATCGTGATTATGAATCAGAATGTTATAATGGTCGAGCTGATTTCCGGACATTCAGACATAAACAATCTTCTTCGGTTGCTGGTGAACTTGAAGTTAATGACTATGGTATCACACCTGATGGCACCTCATGTGGTGGTAGGGAAAAGACAATGAATGATGAGTTGCCTTCATTACGCTGTCCATCTTTAAGGAGGCTATCTCCTGGAGATATAGATGGCCAGAGAACAAGGAACACTCAAATGCCTCGTAGTTTTCCTAGAAACATTAGCCCAACTAGATACAGTGTTGAAGATGGTTCGGACTTTATGCGGCTTCGACATGAAGAAAAGTTTATGCGGCATTTGTCTGATGATATCAGAGATCCTGTTTTCCCCCGTCAACAAACTAGGTATGACGAACTTGGTGATCAGCTTCGAAGGAATAGGAATTTTTCTGCTGTGCATAGAAAAGGTTATCCTCAAATTTATTCAAAATCTCCAGTTAGATCTCGTACACGATCACCTGGTCCTTGGTCATCTCCTCGTCAAAGGTCACCCAATGGGCATCCTGACTCAACACAGCAGAGATCTCCAGTTCTATATAGGATGGGAAGGATGAGATCTCCTGAACAGGCTTCTTGTCGTGATGACATGGTTCCTAGAAGACGTGTGTCTCCTTCATACAAGCATATGAACGACTTGAAAGATTTTGATTATGGACGGGAGCATATCCATTCAAGGCCTATCAATTCAAATAGGAGAAGTCCCCCTCGGCGGTTGTTTCCCCGAAGTGATGGGAGATCTGATGTGTTGGATTCTCGAGAGAGGTGGTTTCCCCGAAGTGATGGGAGATCTGATGTGTTGGATTCTCGAGAGAGGTGGTTTCC	EKMQDKEYNDYEDGEVQEPLKDSVGEDATVVEANSENVVLVECECENNDLNTNTHIFYRIVSRTEYNDETICNEVKEGANCLDELKSVDEILENPLDRIVTRTENNDETICNEIKEGANCLDELKSVDKILENPLSDNLKEVDSFRKKLISVVNLEKPLDLLEKDANKSNEKEISTATNESQSMGVTLDGDAIDKVVDICPVNHNPASSELKASSDGNVLKESSSAANKSRIINLPHASIVSTLCKTRSLSSRLTPQTGKDRYSNLDGDIRPRWNRDELYVDDRNRYVKDRVRGQSFRNSRHGYMRGKGRAYGRFGRLQNEWDSNRDYESECYNGRADFRTFRHKQSSSVAGELEVNDYGITPDGTSCGGREKTMNDELPSLRCPSLRRLSPGDIDGQRTRNTQMPRSFPRNISPTRYSVEDGSDFMRLRHEEKFMRHLSDDIRDPVFPRQQTRYDELGDQLRRNRNFSAVHRKGYPQIYSKSPVRSRTRSPGPWSSPRQRSPNGHPDSTQQRSPVLYRMGRMRSPEQASCRDDMVPRRRVSPSYKHMNDLKDFDYGREHIHSRPINSNRRSPPRRLFPRSDGRSDVLDSRERWFPRSDGRSDVLDSRERWF	n.a.
Rs_project_212196	Rs_project_212196__TRINITY_DN9163_c1_g1_i3	FINAL_EXTENDED_DEG_ANNOTATION	12.2625	2.34191	0.550824	68.6826	4.3057e-14	3.86757e-11	TRUE	7.61660746534906	0	3.27293940971636	5.6035159349286	37.7355507698742	2.34191	2.12207e-05	0.00204666	TRUE	TRUE	-6.88132	6.99744e-06	0.00167074	TRUE	TRUE	-4.53941	0.0034689	0.0617977	FALSE	FALSE	-3.68885	3.92367e-08	2.95649e-05	TRUE	TRUE	-1.34694	0.0612818		FALSE	FALSE	3.19247	0.0459893	0.320091	FALSE	FALSE	-2.84407	3.41193e-07	6.6568e-05	TRUE	TRUE	-0.50216	0.41426	0.906587	FALSE	FALSE	4.03725	0.00944948	0.112407	FALSE	FALSE	0.84478	0.243962	1	FALSE	FALSE	4	DL_vs_HL & R1_vs_DL & R2_vs_DL & R3_vs_DL	FALSE	Conserved gene of	uncharacterized protein [Primulina huaijiensis]				2.89e-158								other_or_unresolved																	ACTGAATCTTTTAGTGGTTCTCGATCCTCACCATCCTCATAATCATCATATTCCTTGTCCTGCATCTTCTCTCTAATATCAATACAGATACTATGGTTTCCATGAGATCTACAGTCAGATCCAAAAATGCTTTCTTCAGGCATTTTATTCATATTTTCCTCATTGTTTGCAGCTACCTCACTGTTTCCACACAACTCATTAGAATGCTCAACAACTGGAGCCAACTGGCAGTTACCAGCATCATGAATGCTTAACTCCTCTGTCTTGCACAACTTTAACTGTTCATTCTGGTTTACAGATTTAGAAGCCAGGCCATCACTCTGTTCAGCTGGTATATACCTTTTGCCAAGCACTTCTTTCAAAGGAAAAGAGCGTTCAGACTCATTTACCAAACCTCCAACTATGGGTAACTCTAAACAGGTCAGAAGACTTGGAAGGCGTGAATTCTGAGGTGTCAAAGGCGTTGATAAAGCGGAAGAAGATGCTGAGATGTCTTGATTCTGCATAACCTTTCCATTCTTTGCAACAGATTGAGTTAGCACAGCACCTTTAGACTCGCAGCTTTCCTTATTACCCTCCTGAACCAGTTCATATTTCACTGATTTCTGGGGAACAATAGACCCAGTGCTGTGGTTATTAAAGCATTCTTTTTTCACAGAAGCAAGTTTTGATAACACTATATTACTGCTATTACCAGTTCTACAATCAAGTTCTAAATTATCATCGACAGGTTCTGATTTGACGACTCCAACATTTGTAAATGTCAAATTCATATTTGGCAGCTGTGAACGTCCCAAATTCACCTCTGAATCAACACTTTCAGAGCCCGTATTATCAGATAAAGAAGAATGCTTACCACACAAACCCAATTCTCTACAAGGCAAAGAAAGACTAAGGCTAAGGATATCATCAGGTTTGTATAGCTGGCTACGCTGTACAGAAGTATTAGAAGAATCAGAGCTATGTTCATCCAAAACTTGATTCCCCTTGTTCAAAGGGGCACCAACTACAAGTGATGTACTTAAAGAAGCTTTCACTCCGTGCCCAACATTGGTCTTGCTAAATCCATCAATACCAACAGCCTTGTGCTCACATGCTAGGTTACTAACAGAACCCTCCCACACATCCATAGTCGTGTTCAGATCCCAGTTAGATCGATTAACACATGCTAGACTGCTAACATCACTAATAGAA	MDVWEGSVSNLACEHKAVGIDGFSKTNVGHGVKASLSTSLVVGAPLNKGNQVLDEHSSDSSNTSVQRSQLYKPDDILSLSLSLPCRELGLCGKHSSLSDNTGSESVDSEVNLGRSQLPNMNLTFTNVGVVKSEPVDDNLELDCRTGNSSNIVLSKLASVKKECFNNHSTGSIVPQKSVKYELVQEGNKESCESKGAVLTQSVAKNGKVMQNQDISASSSALSTPLTPQNSRLPSLLTCLELPIVGGLVNESERSFPLKEVLGKRYIPAEQSDGLASKSVNQNEQLKLCKTEELSIHDAGNCQLAPVVEHSNELCGNSEVAANNEENMNKMPEESIFGSDCRSHGNHSICIDIREKMQDKEYDDYEDGEDREPLKDS	n.a.
Rs_project_212222	Rs_project_212222__TRINITY_DN9172_c0_g1_i1	FINAL_EXTENDED_DEG_ANNOTATION	4.11502	-5.0137	1.57408	17.6287	0.00145826	0.0197679	TRUE	6.76035059530474	0	5.11387400919704	7.6621698592678	0	-5.0137	0.00144669	0.0317768	TRUE	TRUE	0	1		FALSE	FALSE	-4.41437	0.016976		FALSE	FALSE	4.63339	0.00536314	0.0584437	FALSE	FALSE	-0.380315	0.754581		FALSE	FALSE	4.03405	0.0362467		FALSE	FALSE	5.22698	0.000836928	0.0146563	TRUE	TRUE	0.213271	0.84301		FALSE	FALSE	4.62764	0.0119624		FALSE	FALSE	0.593586	0.622181		FALSE	FALSE	2	DL_vs_HL & R3_vs_DL	FALSE														other_or_unresolved																	GTTATCACAATAGTATTTAAAAAATACATTGGAGGATATTAAACTACAAAAATCAATTTGGAAAAAAAAATTATTATATCCCAAAAGTTAAAAATTAGATTTACAATTACCATCTCGGTTTTAAAAAAAAAAATCATGCATGTGATATATCAAACGTTTATGACCAAGTAGAAGCACTATCATAGTTCAGTGATAATGGAGCACCAGCGTGGTGGTACTACAAGTTTACAAGCCACCCTCTTCCAATTGCAATAAATTATAATGAGTAAACAAACAGTATATCCCATTTTTATATATTCTATTATTAATAAAACTAGCTATCACGTTCTGTCATGGCGGAGAAGGGGCGGGGAATAAGGAGGATTTCCACCTCTTGAATTTTATTTAAAAATTTAGAGTAAGTTAGCAATTACCCCTAGTACAGTTAAAAAAACACTTTATCTTCATGTCGTTTATTCATAGATATCTAATCTTTATATGGTATTACTAATAGACAGGTTATTCCCTGAGATTAGTAAATATGCATGATGCCACATTTGGTTTGTAAAATGTAGCATATTAAATGTAACATATTGTCCCTCTCAGACATCATACACGGAGGGGGTAGTTTGTACCTATTCAGAAATTACAGGGGAAAACTACATATGTCACATTTGGTTTGTAAAATGCAGCACATTGTCCCCCCTAAGACATTATACACGGATATGATATTTTGCACATATTCAGAAATTACAGC		n.a.
Rs_project_212256	Rs_project_212256__TRINITY_DN9185_c0_g1_i1	CENTRAL_HYBRID_MAP_FALLBACK	22.9555	-1.98677	0.685841	14.8919	0.00493076	0.0450951	TRUE	48.8690459342915	8.55369840152293	26.6987026533798	14.7905575547261	12.3125299996793	-1.98677	0.0037695	0.057422	FALSE	FALSE	-0.5061	0.563272	0.77997	FALSE	FALSE	-2.49287	0.00321291	0.0593187	FALSE	FALSE	1.13715	0.136452	0.368872	FALSE	FALSE	-0.849616	0.244153	0.821929	FALSE	FALSE	1.64325	0.0710219	0.399187	FALSE	FALSE	0.321449	0.646769	0.828351	FALSE	FALSE	-1.66532	0.0121589	0.221507	FALSE	FALSE	0.827549	0.3352	0.74278	FALSE	FALSE	-0.815701	0.273043	1	FALSE	FALSE	0		FALSE	sp|Q9SRN0|NHL1_ARATH NDR1/HIN1-like protein 1 OS=Arabidopsis thaliana OX=3702 GN=NHL1 PE=2 SV=1	Late embryogenesis abundant protein		sp|Q9SRN0|NHL1_ARATH	sp|Q9SRN0|NHL1_ARATH NDR1/HIN1-like protein 1 OS=Arabidopsis thaliana OX=3702 GN=NHL1 PE=2 SV=1	5.57e-82	LEA_2							other_or_unresolved																	CCTCCTACCCCTTCATCTCATTTGTAAAGTCAATATATTAAATAATGCATATATGATTCACATATATCCCCATTTCTCCTCCAACTTTTCACCTACAACACCACCACCACCCAATCTCCACCGGAGCAATGACGGAGAAAGTCTGCAGCTACCACGGTGACAAGCGGCGCAGGTTCCTCCGGCGCTTCTGCGCCACCATACTCATCCTCGCCTTCATCATCCTCCTCACCATCCTCATCATCTGGGCCGTTCTCCAACCCAAGAAACCCAGGTTCACCCTTCAAGACGCCACCATCTTCAACCTCAACGTCTCCGCCCCCAACATAATCTCAACCACCGTCCAAGTCACCATCTTCTCCCGCAACCCCAACTCCGGAATCGGCATCTACTACGACAGGATGTACGTCTACGCCACCTACAACAGCCAGCAGATCACCTACTTCACCTCCATCCCGCCGGTTTACCAGGGACACAAGGACGTCAACGTTTGGTCCCCGTTTATCTACGGGACCAACGTCCCGGTGGCGCCGTACAACGGCCCCGACCTCGCGATGGCGCTTGATAACGGCGCGGTGACGATGGTGATCAAGCTCTACGGCCGTGTGAAGTGGAGGGTGGGGTCTGTCACCACCGGCCGGTACCACCTGCACGTCGCCTGCCGGGCCAGTATTCCGATCGGAAACAGCAAGAACACCGGAGTTATCATTGGGACGGCGGTTAAGTATCAACTTCAACGGAGCTGTAGTGTGAGTATTTGATGATTATATATATATGATATAGTTTCGAGAAATTATAAAAAACATCGTATGGTTTGGTTCAAATTTTATTTTACAATCATTGTTTGATATATTACAGTTTACATCATCAACTTTCAATAATTGTAACACTTTGCATCATTTTGACTCGATTTTGTGTTTTTATCTAAGTTTTGACATTGCATTTCATCA	MTEKVCSYHGDKRRRFLRRFCATILILAFIILLTILIIWAVLQPKKPRFTLQDATIFNLNVSAPNIISTTVQVTIFSRNPNSGIGIYYDRMYVYATYNSQQITYFTSIPPVYQGHKDVNVWSPFIYGTNVPVAPYNGPDLAMALDNGAVTMVIKLYGRVKWRVGSVTTGRYHLHVACRASIPIGNSKNTGVIIGTAVKYQLQRSCSVSI	n.a.
Rs_project_212258	Rs_project_212258__TRINITY_DN9185_c0_g1_i19	FINAL_EXTENDED_DEG_ANNOTATION	14.4253	-4.67104	1.605	15.3585	0.00401267	0.0393103	TRUE	10.5320094541676	24.6145223150772	17.2976150395393	23.6319803677568	0.404167953935063	-4.67104	0.00361081	0.0558944	FALSE	FALSE	5.94866	0.000444942	0.0158521	TRUE	TRUE	1.27762	0.304179	0.681746	FALSE	FALSE	5.40842	0.00132539	0.0258753	TRUE	TRUE	0.737379	0.549107		FALSE	FALSE	-0.540236	0.687852	0.952955	FALSE	FALSE	5.82751	0.000252516	0.00681095	TRUE	TRUE	1.15647	0.293592	0.838403	FALSE	FALSE	-0.121142	0.921354	0.991054	FALSE	FALSE	0.419094	0.729987	1	FALSE	FALSE	3	R1_vs_DL & R2_vs_DL & R3_vs_DL	FALSE														other_or_unresolved																	ATATATATATATATATATATAATATATATATGATATAGTTTTTTTTTTTTTTAAAGAATAAATTAAGATGGTTTTGATGAATCGGGATATTGAATTATTCCGATTAAGTTTACTTTTAAAATATTTTTTTGGGTTTTTATAACTTACTGTGGAACTGAAGAATTGTATATCTTGGTAAAAATAATGTATGATTACTGAATTGATAAATACATTATGCTATTATGCAACAACTGTTTCTTTTACCAGAGAAGTTATTACTTATTGGCTTTTATTGGTCATCTCCGGCCCAAAATTTTATTTTAATACATTGTATCAAACATAAAACTTATCTTACTCTAAACTTTCTCAAATATTCCTTTAAAATCCCGTGTCAAAAATTGTTAATGTGTAATATTTTTTTTTTAATTTTTCATTGACAATTTTTAAAAATCCTTTTTTAAAATTTTTACGCTGGTTAAACTTATTATATATTATATAAAATTACCAACAACGATGACGTTGTTAATTGAGTAATTCGTTGCTTTAGGTTATTGAAAATTTATTTAAATCAATAATAATTGATCATTCCATCTATTGAGGTCCTTAAGTCGTACGTTTTACGTCTATTTGCAGACTTATTTAATTATAAGTCAACTTAGCTAGATCGCGTGAACTGGCAAATTAGACGATTTGTTTATATATATATATATTGAGCATGACTATAGCAATTTATTTTTTATTTTATATTTTTGAAAATCAGAATTCTGTTTTTCATTGTATTTTTGTTTGTAGTAGCAGTCGGGCGTACCAAGTACATGTATATAGGGGCGGATGCACGAATATAGCAGGGGCAAAAAAGTTTAAATTTGAAAATATAGAGTAAAAAAATTTTAGAGAACCAGAAAAATTTCAATAAAATTTTATTTCTGAGTGAAAATTTCAGTTTTTGGGAGTTAAATACACAACACATGTGACTCACACATCACAGGTATGTAACTTTCATGTAACTATCATGTAACTTTCATACTTGTACGTCATCACGTACCTGTCTCTCACCAC		n.a.
Rs_project_212261	Rs_project_212261__TRINITY_DN9185_c0_g2_i1	FINAL_EXTENDED_DEG_ANNOTATION	24.7767	-1.85988	0.585066	17.77	0.00136857	0.018904	TRUE	26.1241214419183	26.4461781207056	37.531795077456	31.3092945128098	7.28042292115424	-1.85988	0.00147823	0.0321484	TRUE	FALSE	1.91457	0.0037798	0.0494223	TRUE	FALSE	0.0546848	0.926657	0.98646	FALSE	FALSE	2.37558	0.000139559	0.00680127	TRUE	TRUE	0.5157	0.350279	0.896728	FALSE	FALSE	0.461015	0.46582	0.872539	FALSE	FALSE	2.14295	0.000208586	0.00601364	TRUE	TRUE	0.283067	0.571129	0.955905	FALSE	FALSE	0.228382	0.697215	0.93609	FALSE	FALSE	-0.232633	0.66919	1	FALSE	FALSE	4	DL_vs_HL & R1_vs_DL & R2_vs_DL & R3_vs_DL	FALSE	NDR1/HIN1-like protein 1	NDR1/HIN1-like protein 1 [Primulina huaijiensis]	NDR1/HIN1-like protein 1	sp|Q9SRN0|NHL1_ARATH	NDR1/HIN1-like protein 1	3.83e-21	PF03168;		defense response to other organism [GO:0098542]; defense response to virus [GO:0051607]		mitochondrion [GO:0005739]; plasma membrane [GO:0005886]; plasmodesma [GO:0009506]		ath:AT3G11660;	other_or_unresolved	Q9SRN0	NHL1_ARATH	reviewed	NHL1 At3g11660 T19F11.6	Arabidopsis thaliana (Mouse-ear cress)		FUNCTION: May play a role in plant immunity. {ECO:0000250|UniProtKB:Q9ZVD2}.			SUBCELLULAR LOCATION: Cell membrane {ECO:0000250|UniProtKB:Q9FNH6}; Single-pass membrane protein {ECO:0000255}.		IPR004864;IPR044839;		NP_566396.1;	AF264697;AC009918;CP002686;BT003850;BT020319;BT020551;AY088586;	Cell membrane;Glycoprotein;Membrane;Plant defense;Reference proteome;Transmembrane;Transmembrane helix	CGCCGTACAACGGCCCCGGCCTCACGATGGATATGGATAACGGCGTGGTGACGATGGTGATCAAACTTGTCGGCCGTGTTAAGTGGAAGGTCGGGACGGTCACCACCGGGCGATACCATCTCCACGTCGCCTGCCGGGCGAATATTCCGATCGGAAATAGCAAGAACACCGGAGTTATCATCGGAGCCGCAATTAAGTATCAACTTCAACAGAGCTGTAGTGTCAGTGTTTGATCATTGATGCCAAATATATATATAATATAGTTTCGAAAACAAACACAATAAAAAGTGAAGCAAACTGATGATACATGATAGTTTTTCATGAATTGGGATCGAATTATTTCGATGAAATTTTACTTTTAGATTTCTTTTTTTCTTGGGTTTGGTTTAATATGGAGCTGAATAATTGTAAATTTTGGTAAGAATAATGTATGAGTATTGAATTAATCAGACATGCTAAAGAGATTGGTGCAATAATTGTTTCTCTGATAAGAAAAGTTATTAGCTTCCAGTGGTTGTTAAGCTGTTACTTCATCTTAATTTTTATGTTAAACTACGTTTTTAAAAAATATATTAGTTAAGCTAAATATTATTAAAAATTATCATATAACGTCAGTGTATCTTTACTATATTACAAACCCTGAGAACTAACCACCTTGAGATGATAAATTTAAAATTACCAAAACAACAATCTTCTTAATTTAAAAGATAGGTTAACGAGGGCTATCAAGTAATTTTTATTGCAAATTGATTTCATCGGTTACTTCAAAAGACTGCTAATACTATTTTTCTACAATCTTCCAAAATCTACATACAATATAAAATATTTAAAATTTTATTGCACACAC		n.a.
Rs_project_212296	Rs_project_212296__TRINITY_DN9161_c0_g1_i1	FINAL_EXTENDED_DEG_ANNOTATION	10.0696	-5.09993	1.4676	24.6923	5.80076e-05	0.00190968	TRUE	7.18596067144634	8.58646127270136	12.6439746802125	22.2954023392631	0	-5.09993	0.000510829	0.0163106	TRUE	TRUE	5.50059	0.000413847	0.0153551	TRUE	TRUE	0.400655	0.706437	0.92084	FALSE	FALSE	5.94247	8.57634e-05	0.00504497	TRUE	TRUE	0.842539	0.398071		FALSE	FALSE	0.441884	0.694609	0.954556	FALSE	FALSE	6.71267	3.36505e-06	0.00035163	TRUE	TRUE	1.61274	0.0698555		FALSE	FALSE	1.21208	0.240007	0.642439	FALSE	FALSE	0.7702	0.423646	1	FALSE	FALSE	4	DL_vs_HL & R1_vs_DL & R2_vs_DL & R3_vs_DL	FALSE														other_or_unresolved																	CCCAGCGGCGCCTAGCATAGCCCATCTGCAGTGTACGATCTCTGATTGTACGTTCCATTTCAGGTTCTCCGGGTCGGATGCTGCGAATGGAAGTCGTTTTTCTCAAGTGACCAAGGAAAGAAAACCAAGAAATTGATGTTTAAATTTGGATTGTTCTATTCTATCTCAGGAGTGCTACTCATGGTAAGATTTTTCCATTGGATTCGAAAAATATATCCAATATTAGGGGTAGATTCCTCCATCCAGTGATATAGAGTAGCACATCATGGGATAGAGAAAACAAAATCTTTAAATTTGGTGCAGTGTAGTTACCTAGGCCAAGGGGATCGAAGCCGAAGTCTCCGGGAAGGCTGCAAAATCAAAGATCTTGATAAAAAATAAAAAAAAAATAAAGAACCGAGGTTTTTC		n.a.
Rs_project_212298	Rs_project_212298__TRINITY_DN9161_c0_g2_i7	FINAL_EXTENDED_DEG_ANNOTATION	24.2498	-3.3786	1.07896	17.9722	0.00124961	0.0177388	TRUE	19.5655584890291	25.3668423600356	39.5903958106545	40.3419346845641	1.87023316253801	-3.3786	0.00173998	0.0356468	TRUE	TRUE	3.80463	0.00120141	0.0268933	TRUE	TRUE	0.426026	0.669086	0.907092	FALSE	FALSE	4.38202	0.000142618	0.00688332	TRUE	TRUE	1.00342	0.300873	0.868805	FALSE	FALSE	0.577397	0.591362	0.924371	FALSE	FALSE	4.41251	3.6916e-05	0.00188499	TRUE	TRUE	1.03391	0.23475	0.78825	FALSE	FALSE	0.60788	0.537753	0.875334	FALSE	FALSE	0.0304831	0.974651	1	FALSE	FALSE	4	DL_vs_HL & R1_vs_DL & R2_vs_DL & R3_vs_DL	FALSE	Chlorophyll a-b binding protein, chloroplastic (LHCI type II CAB)	chlorophyll a-b binding protein, chloroplastic [Primulina eburnea]	Chlorophyll a-b binding protein, chloroplastic	sp|P13869|CB12_PETHY	Chlorophyll a-b binding protein, chloroplastic	1.31e-18	PF00504;		photosynthesis, light harvesting in photosystem I [GO:0009768]	chlorophyll binding [GO:0016168]; metal ion binding [GO:0046872]	chloroplast thylakoid membrane [GO:0009535]; photosystem I [GO:0009522]; photosystem II [GO:0009523]			chloroplastic_or_plastid_annotation	P13869	CB12_PETHY	reviewed		Petunia hybrida (Petunia)		FUNCTION: The light-harvesting complex (LHC) functions as a light receptor, it captures and delivers excitation energy to photosystems with which it is closely associated.			SUBCELLULAR LOCATION: Plastid, chloroplast thylakoid membrane; Multi-pass membrane protein.	Light-harvesting chlorophyll a/b-binding (LHC) protein family	IPR001344;IPR022796;			M21317;	Chlorophyll;Chloroplast;Chromophore;Magnesium;Membrane;Metal-binding;Phosphoprotein;Photosynthesis;Photosystem I;Photosystem II;Plastid;Thylakoid;Transit peptide;Transmembrane;Transmembrane helix	CCCAGCGGCGCCTAGCATAGCCCATCTGCAGTGTACGATCTCTGATTGTACGTTCCATTTCAAGTTCTCCGGGTCGGATGCTGCAACACGAACAATTTAATTTTATTTTTTTTTTTGTTTTGTAACTTTTCTTAATTTTGTTTTGCAAATGATCTTTTACTTGAAGGGGAAAAAAGGGAACAAATAATGGTTGTATTTCAAACCACAAAAGCAAGTGTTAATTAAAAATGAGTGTTAAAAAAATAGCGATAATTTATCATCTCGTGATTTTATCAATAAATGTTTTATCCATATAATTTACAAATAGATATTTTATCCTTTAGGTTTGTAAATATATGTATTGTACATACAATGATTTACAAAATACCCTCACATACCATCACGTACGGAAGTGCCCATTCGCCTGGAAATATTTTTTATTTTTATTTAAATTGTAAAAAAAAATTATATTTTTCTCCTTAAAAATTATAATTTGTTCATGATTATTTATATTTTGTCCCTCCTCCATTGTTTTTTGTCCTATATCTTTTATTTTAGAAATTGTTGCCCTCTTTCAAAATTTTTCCGTCCGCCCCTGCTTGCATATATAGAAGGGATAATTTACACTTATTTACGAAATCAAATGATAAACTATCTATTTTTAAATTAGAAGGATATCTATTAACTCAAAAAAAAATGACATCAGTTTGTTAATATAGCCATAGTCGTAAGGATAGAACCATTTATTTTTAGCCAAATGGAAGTAATTTTTCCATTTCATGTTTTACGAAGGTTACTTTTTAAATGCCCGAAAAGTAACCAAGAATTGATGTTAAAAATGGCGCAGTCGAGTTACCTAGGCCAAGGGGATCGAAGCAGAAGTCTCTGGGAAGGCTGCAAATCAAGATTTAGATCAGACGTTGAAAATAATACATGAAACAACATGGGAAATAGCGAAATTCGTCTTATAAATCGACCTATTTTGGTAGTAGTGAAAGGTGGTTTTAGTGTTAGGTTTGATCTCTTTGTTTTCAGTCCTATTTCATTGGAGGTGCCGCCGAAAAATTGTTGTGTGATGCCAGAAATTGTTGATGTCTTCCGACATTACAATTACACTCCAGTGGGGCTTCAATCCACTAGATTTCCACATGCATTCTTCTACCCACCTCCTGGGGAACAAAACCCCTCAACCAATTTCGGATTCCAAAGCTCCAAATTCATCGATTTTGCATGAACAACCGCATTTGCTTCGGAACATGGGCGAACGCACCATATAAAGAGAGAGACAGCTGATGAACCCCAAACAATATATATATGTTATATTTAAAAAAAATTATTTTTGTTCCCACGATACAAATCTTATAATTTTGCCGCTCCACTCCAAACTCTACAATCCACTTTGATCACCCGCCCAATTTTTCCCTCTTCGACCGGGCAAGAAAATCGAGCACAACCCCTCATTTAAAATACTGTAAATTACTTGCATCATTATTCAAAACGATATTATTTGTCGTGGATTTGTGAAGTTTGCAACTTTGTTATTTTGATTTTTAATGTGTTTAATGATAATTATATACTTAAAACTTTTTTTTTTTAAAAATATAATTGATGTATATATGAAAAATTTCAAAAAACTCGTACAACCATATTCCTCTATATGTGTGCATCATAGCTATTTTTCGCAGAAAAGAACGAAACATGTAAACTTGGAGAGTCATCAAACCTTCCATCGAGCCATGTGGGAGGGGTGCTTCGGGGGAACAACAGTGGTCTATCGGGATCAGCAGCAGCACATGAAACATTGAATGATCATTCTTCACATGGAGCAGTACCAACCTTGCTTACTCTCAATTTTCGTCCTTCAAGGAAAGAAGCCTTTGTTGCTCCCACAACCGATCCATTTTTCTGGGAACTGCAAACAAACTTTAATTTTTCTCACATCACATCAAAATATAGACCTAATTGGTTCCATGTCATGAAAATTAAGCCAAGAATCAGTTAAAGAAGCAATAAAATGCTATCATGCAAGTAGCTATCATCGAGTTGGGCAAGAAACTAGCCTTGGTGAGGAGAAAGCAACAGCTGCAATGGTTGATGATGCACAAGTAGAGGCCATTTCCACTTGTTCCTTTCTTGTTCTTGAA		n.a.
Rs_project_212301	Rs_project_212301__TRINITY_DN9161_c1_g1_i2	FINAL_EXTENDED_DEG_ANNOTATION	6.17667	-3.26317	1.00836	22.1535	0.0001868	0.00456464	TRUE	11.0411348747441	1.32475079647185	10.2064965011133	6.90400029540855	1.13292643510524	-3.26317	0.00121164	0.0284571	TRUE	TRUE	-0.419921	0.798132	0.921603	FALSE	FALSE	-3.68309	0.0102978		FALSE	FALSE	3.1781	0.00232204	0.0359701	TRUE	TRUE	-0.0850724	0.899535		FALSE	FALSE	3.59802	0.0137522		FALSE	FALSE	2.57212	0.0113663	0.076086	FALSE	FALSE	-0.691053	0.27319		FALSE	FALSE	2.99204	0.0378627		FALSE	FALSE	-0.60598	0.376667		FALSE	FALSE	2	DL_vs_HL & R2_vs_DL	FALSE														other_or_unresolved																	GCTTGGAATATTATGTCCTACTAGAGATATTTAAAAATGAAAAAAAAAAAATTCAGGATCACTTTTGATAAGTTTTAAAAATAATCTTTTATTCTTTACGCTAAACTAATCATAGAATGATAATTAAACGCTTGATTAAGATCGGACCCGAGTAGATTCTTAATTTTGAGACAGTGACAATCATTAGACTAGATATTTGGTTTAACACTATACATTTATTACAAATAAACGTGACCCATAGTAGGTTGATGCAGACATGATTCCAAATTTTAATTATTTATTATTATATTTTTTTTATTATAAGAAAAATGTTTTAAAAAAAGAATTAAAATATATATATTTTTAAAACAGTGGTGTTCGATGGGTTTTTATTTTTGTAACAAAATGGCTAAAAAGATACACAGTTAATCAGAAAGATATAGCTTTTAAGATTTTCAATCATGTCTTCTGGAAACTGGAAATTATAAAAAAGATCATCTTCAATATATAAAAATATAGATCCTTTTGTTTTTTAGCTCTATTGAAAGATTCGTTTTTAAGTCCATTCATATACGTTAACGGTATTTAATTATGAAAGTTAACTGGGTAACTGACCTTCGTAGTCTGTTTTTAACCGGTTGATAGCTTCATTTTATGAATTTTTTTCATTTAAATAAGATTTCCTTGGTATTTACTTTGCTTTTTACTCTAAATTGTGTTATTTGATTGTTTTTGGGATATCTTTACCATCTTGTATATGTTATTGCAGATACTTTTAAAAATTTCATGGTCACATATTGGATATATTTTGGATATGGATAGTTCTTATCATCGAATACCTGTCTGGATACGAGAAAAAAACGTTTGAGACTGCGTCTGACATTGTTTAGGTACTGCACAAGGGTTCTTTCCGATGTATATAATATGTCATCTATCTGAAATTAAAAGTAATTTTTAATCTCGGATATATATGCGTCAACTTTGTTATTTTGATTTTTAACGTGTTTAATGCTGATTATATATATATATATATATATGTATATATATAGATATATCATTAAGGAAAATAATGCAAAATATATAAAATTTGGTCCAAATTTTACTTTGCAAC		n.a.
Rs_project_212306	Rs_project_212306__TRINITY_DN9108_c1_g1_i3	FINAL_EXTENDED_DEG_ANNOTATION	15.5772	-0.617267	0.559275	15.3797	0.00397508	0.0390621	TRUE	15.8555759314941	4.00701526059397	14.2335409374773	29.0776947334511	10.4076633170348	-0.617267	0.269727	0.617653	FALSE	FALSE	-1.00845	0.213987	0.467092	FALSE	FALSE	-1.62572	0.0395205	0.244925	FALSE	FALSE	0.54704	0.365856	0.625776	FALSE	FALSE	-0.0702266	0.902848	0.99722	FALSE	FALSE	1.55549	0.0586496	0.362169	FALSE	FALSE	1.46301	0.00658945	0.0541275	FALSE	FALSE	0.845739	0.0939636	0.579366	FALSE	FALSE	2.47146	0.00142948	0.0424899	TRUE	TRUE	0.915966	0.0989449	1	FALSE	FALSE	1	R3_vs_R1	FALSE														other_or_unresolved																	AAGATGTGCGTGTTTTTACCCTCGTCGCAAGCGAGACTCAACAAAATACGATCGTAACCGTTCACAACCACAAATCATATTCTCTGAGTCAAAACAAACATGGCATATCAAAATAGTTTACACTCATCAAAAATAGTTTTCAAAAGTCCTTTCATAAAATTCTCATTTTAACGAAAATCATTTCAAATGTAGATTTTGCATGCTTACTATTCCAAAAACATTTCAAAAATAGATATTATGGAATACTCAAAATAATTTACGAAAAGTGCAACTTCCTTTACATACCTCGAAGCTTCCTAAATACCTTTGGAGCTATAAACTTCGCAACAATCCTTAAAGGATATCAAGAATCACCTATAACATATGAACATAGTTGAAACACTTAAATTACCTAAAACTCTCCGAATCTGAAATCCCACAT		n.a.
Rs_project_212322	Rs_project_212322__TRINITY_DN9180_c1_g1_i1	FINAL_EXTENDED_DEG_ANNOTATION	93.9577	-0.409989	0.805617	18.0815	0.00118965	0.0171406	TRUE	171.121295215756	104.034044361031	29.2563902058565	18.2507733229387	128.917569658665	-0.409989	0.610813	0.868486	FALSE	FALSE	-0.324739	0.720508	0.878838	FALSE	FALSE	-0.734727	0.417608	0.77348	FALSE	FALSE	-2.16391	0.0176985	0.115916	FALSE	FALSE	-2.5739	0.00472767	0.1415	FALSE	FALSE	-1.83917	0.0665556	0.38694	FALSE	FALSE	-2.80099	0.000651789	0.0125107	TRUE	TRUE	-3.21098	9.05794e-05	0.0133637	TRUE	TRUE	-2.47625	0.00715391	0.0965477	FALSE	FALSE	-0.637085	0.491122	1	FALSE	FALSE	2	R3_vs_DL & R3_vs_HL	FALSE	Metallocarboxypeptidase inhibitor [Dorcoceras hygrometricum]	Metallocarboxypeptidase inhibitor [Dorcoceras hygrometricum]	Metallocarboxypeptidase inhibitor [Dorcoceras hygrometricum]			7.7e-20								other_or_unresolved																	CAACCTGGGGCGGTAGTACGTCCCAAGGGTTGGGCTGTTCGCCCATGAAAGCGGTACGCGAGCTGGGTTCAGAACGTCGTGAGACAGTTCGGTCCATATCCGGTGTAGGCGTTAGAGCATTGAGAGGAGCCTTCCATAGTACGAGAGGACCTGGAAGGACATACCACTAGTATACCAGTTCTCGTTCCAACGGGAGATGCTGGGTAGCCAAGTGCGGAGTGGATAACTGCTGAAAGCATCTAAGTAGGAAGCCCACCTCAAGATGAGTACTCTCGTCTAGACTTCTAGACAAAGGTCACAGTAAGACTAACTGTTCGATAGCTATCAGGTGTAAGGCTAGTAATAGTTGTAGCTGAGATAGACTAACAGACCGTAT		n.a.
Rs_project_212323	Rs_project_212323__TRINITY_DN9180_c1_g1_i2	FINAL_EXTENDED_DEG_ANNOTATION	46.4674	-0.559227	1.19548	17.7529	0.00137915	0.0190192	TRUE	110.405275092357	8.19391981463293	5.48910158994404	6.90740791751124	74.9239294042798	-0.559227	0.639939	0.883543	FALSE	FALSE	-3.12562	0.0270797	0.146773	FALSE	FALSE	-3.68485	0.00908674	0.10513	FALSE	FALSE	-3.86826	0.00529993	0.058054	FALSE	FALSE	-4.42749	0.00139814	0.0728906	FALSE	FALSE	-0.742641	0.637953	0.939274	FALSE	FALSE	-3.41341	0.00534545	0.0474544	TRUE	TRUE	-3.97264	0.00116772	0.0618472	FALSE	FALSE	-0.287789	0.841371	0.975026	FALSE	FALSE	0.454853	0.747295	1	FALSE	FALSE	1	R3_vs_DL	FALSE	Metallocarboxypeptidase inhibitor [Dorcoceras hygrometricum]	Metallocarboxypeptidase inhibitor [Dorcoceras hygrometricum]	Metallocarboxypeptidase inhibitor [Dorcoceras hygrometricum]			5.72e-19								other_or_unresolved																	CAACCTGGGGCGGTAGTACGTCCCAAGGGTTGGGCTGTTCGCCCATGAAAGCGGTACGCGAGCTGGGTTCAGAACGTCGTGAGACAGTTCGGTCCATATCCGGTGTAGGCGCAAGAGCATTGAGAGGATTCTTCCATTGTACGAGAGGACCTGGAAGAACATACCACTAGTATACCAGTTCTCCTGCCAAGGGGATACGCTGGGTAGCCAAGTGCGGAGAGGATAACTGCTGAAAGCATCTAAGTAGGAAGCCCACCTCAAGATGAGTACTCTCGTCTAGACTTCTAGACAAAGGTCACAGTAAGACTAACTGTTCGATAGCTATCAGGTGTAAGGCTAGTAATAGTTGTAGCTGAGATAGACTAACAGACCGTAT		n.a.
Rs_project_212331	Rs_project_212331__TRINITY_DN9186_c3_g1_i1	FINAL_EXTENDED_DEG_ANNOTATION	6.34439	-2.77703	1.49517	17.8106	0.00134383	0.0186555	TRUE	2.91524982752917	13.8854644585887	7.1849254336128	10.1525258171726	0.377642145035081	-2.77703	0.0632639	0.298231	FALSE	FALSE	5.10638	0.000738186	0.0207493	TRUE	TRUE	2.32935	0.0288229		FALSE	FALSE	4.20731	0.00505556	0.0564798	FALSE	FALSE	1.43028	0.172386		FALSE	FALSE	-0.899064	0.402279		FALSE	FALSE	4.57822	0.00141298	0.0204964	TRUE	TRUE	1.80119	0.0581065		FALSE	FALSE	-0.528154	0.58931		FALSE	FALSE	0.37091	0.699018		FALSE	FALSE	2	R1_vs_DL & R3_vs_DL	FALSE														other_or_unresolved																	CTCTAACAACATCCCTCACTTGGATTATACACAAATTTTTCGAGATTAACATCAGTTTATAAGATCAAAATCTGAGCATTTTGTTCATCCCATTTCTTGTTCAAGTTTGAGTTCCTTTAAATCTTTATGGTTCGTGGATTCGTGATTTGAAGTGCATCTATCACGAATATAATCGTTGTATCTTGGGAACAAATTCATTGAACCGTGAGCACCATAGCTGGACAATATCCTTGATATTGAATCCTTTGAATCATTTGTTACTTTTATTTGCTTTTGCTAATATACACATCCCGAATATCTATACTTCCAAAAAGACAATCTTACAAGAGAATACACCTTGAAAAACCCTCTAGATTTTAAATTTGCCTTCCCAATTGAACATCTTAAGGGATTTTGATTAAGTTCCAAGATGTGGTGAAATTTTCACACAATAAAATGTTAGAAATCTAAGGTAGGTTTGGGGAGAAATGATATTATTCATAGTCGAATTCTCATTTACTCATTTCTCCAATTATAAATGAATTACAACACACGTATTTATAGGTAAATTATGACACTAAAATACAAAGAACTTTATCACAATTTCATACGCATGCTAATACATACAACTTCTGAATTATCTTAAACAGACGTAGAATAAAAAGTTACAAGAGACATACCGGCCTCTGTTCGAATGGCACCTCGTATTCTAATCCAGGATCCCAACTCTGACCAGATGCCCCACCACCTTTGCCTCCATCCAT		n.a.
Rs_project_212351	Rs_project_212351__TRINITY_DN9153_c1_g1_i1	FINAL_EXTENDED_DEG_ANNOTATION	21.5226	1.38259	0.416372	25.7623	3.53359e-05	0.00131036	TRUE	15.776945143531	26.0208737914588	11.6810043459105	12.1809333268733	40.1722552356867	1.38259	0.000898349	0.0236026	TRUE	FALSE	-0.656748	0.170682	0.412085	FALSE	FALSE	0.725842	0.148879	0.492742	FALSE	FALSE	-1.74077	0.000149646	0.00708443	TRUE	FALSE	-0.358175	0.458862	0.944517	FALSE	FALSE	-1.08402	0.0442101	0.313328	FALSE	FALSE	-1.70707	3.89284e-05	0.00195913	TRUE	FALSE	-0.324481	0.462734	0.924397	FALSE	FALSE	-1.05032	0.0362912	0.24204	FALSE	FALSE	0.033694	0.944309	1	FALSE	FALSE	3	DL_vs_HL & R2_vs_DL & R3_vs_DL	FALSE	sp|O04375|2A5A_ARATH Serine/threonine protein phosphatase 2A 57 kDa regulatory subunit B' alpha isoform OS=Arabidopsis thaliana OX=3702 GN=B'ALPHA PE=1 SV=1	serine/threonine protein phosphatase 2A 57 kDa regulatory subunit B' beta isoform-like [Primulina huaijiensis]		sp|O04375|2A5A_ARATH	Serine/threonine protein phosphatase 2A 57 kDa regulatory subunit B' alpha isoform	1.98e-237	PF01603;		brassinosteroid mediated signaling pathway [GO:0009742]; megasporogenesis [GO:0009554]; meiotic sister chromatid cohesion [GO:0051177]; microsporogenesis [GO:0009556]; regulation of phosphorylation [GO:0042325]	protein phosphatase activator activity [GO:0072542]	cytoplasm [GO:0005737]; nucleus [GO:0005634]; protein phosphatase type 2A complex [GO:0000159]	ko:K11584	ath:AT5G03470;	other_or_unresolved	O04375	2A5A_ARATH	reviewed	B'ALPHA At5g03470 F12E4.240	Arabidopsis thaliana (Mouse-ear cress)		FUNCTION: The B regulatory subunit may modulate substrate selectivity and catalytic activity, and may also direct the localization of the catalytic enzyme to a particular subcellular compartment (By similarity). Required for the formation of the PP2A holoenzyme that positively regulates brassinosteroid signaling by dephosphorylating and activating BZR1 (PubMed:21258370). {ECO:0000250|UniProtKB:Q13362, ECO:0000269|PubMed:21258370}.			SUBCELLULAR LOCATION: Nucleus {ECO:0000269|PubMed:26517938}. Cytoplasm {ECO:0000269|PubMed:26517938}.	Phosphatase 2A regulatory subunit B56 family	IPR011989;IPR016024;IPR002554;		NP_195967.1;	U73526;AL162751;CP002688;BT002933;	Brassinosteroid signaling pathway;Cytoplasm;Nucleus;Reference proteome	TCTCTGTTGATTCGCTCTCCCATTAATTGTTTGACAAATATTCTGCACGTAATTATCGGTTCATTTGAATTTAATATGAACTCGTGCAGACACATTGTTTAGGGTTAGGGTTTTCAATGTAATTTGTAGGGCGAGGATGTTTAATAAGATTATGAAGAGGGGCCACCGAAAGGTGGCCAAATCCGATGTTGATTATGCCTATGTGGCTCCGAACCGGAGCTCGGGCTCGGTGTCTACATCTGACGTCGTAGTCAACCATGCCTCTCGCGGCGGCGCGGTTCCGAATTCATATCAACCGCATCATATGATTTCTGCTACATTGCCTCCTCCTCCTATGGGTTCCATTGAGAATCAACCTATGTTTAGGGATGTCGCGGTCACGGAGCGTCAGAGTTTATTTATGCGGAAGCTGCAAATCTGCTGCTTCTTCTTTGATTTCTCGGATACACTGAAGATGGTGAGGGAAAAAGAGATTAAAAGGCAAACCCTTGTGGAGCTTGTGGATTTTATTCAATCTGGGTCAGGCAAAATAACTGAATCTAATCAAGAGGAGATGATTAAAATGGTATCTGTTAATATATTCCGTTGCTTGCCCCCGGCCTCCCATGAAAATACAGGTATTGAGAATGCCGACCCTGAAGAGGAGGACCAGTACCTTGATCCGTCATGGCCACATTTACAGCTGGCTTATGAACTACTATTGCGATATGTAGTCTCGTCCGACACTGATACAAAGATTGCCAAGCGGTATATTGATCATTCTTTTGTTTTGAAGTTGCTTGATCTGTTTGATTCTGAAGATCCAAGGGAGAGGGAGTATTTGAAGACTATTCTGCATAGGATATATGGGAAGTTCATGGTGCATAGGCCATTTATTAGGAAAGCAATGAACAATATCTTTTATAGGTTCATCTATGAGACAGAGAGGTTCAGCGGGATTGGAGAGCTTTTGGAGATACTCGGGAGCATAATTAATGGGTTTGCCTTGCCAATGAAGGAAGAACACAAGTTGTTTCTAGTTAGAGCTTTGATACCACTCCACAAACCCAAACCGGTAGCCACGTATCACCACCAGCTGTCGTATTGCATTACGCAGTTTGTGGAAAAGGACTACAAATTAGCTGATACCGTTATTCAGGGTTTGCTGAAATATTGGCCGGTCACCAATTGCCAAAAGGAGGTTCTCTTTCTAGGGGAACTTGAGGAAGTGTTGGAGGCGACACAGGCTGCGGGATTTCAACGTTGCATGGTCCCCCTTTTTCGACAGATTGCTTGCTGCATCAACAGCTCTCATTTTCAGGTTGCCGAACGAGCTCTCTTTCTGTGGAATAACGAGCATATTGTGTCCTTGATTGCTCAGAACCGTGGTATCATCTTACCAATTATCTTTGAG	MFNKIMKRGHRKVAKSDVDYAYVAPNRSSGSVSTSDVVVNHASRGGAVPNSYQPHHMISATLPPPPMGSIENQPMFRDVAVTERQSLFMRKLQICCFFFDFSDTLKMVREKEIKRQTLVELVDFIQSGSGKITESNQEEMIKMVSVNIFRCLPPASHENTGIENADPEEEDQYLDPSWPHLQLAYELLLRYVVSSDTDTKIAKRYIDHSFVLKLLDLFDSEDPREREYLKTILHRIYGKFMVHRPFIRKAMNNIFYRFIYETERFSGIGELLEILGSIINGFALPMKEEHKLFLVRALIPLHKPKPVATYHHQLSYCITQFVEKDYKLADTVIQGLLKYWPVTNCQKEVLFLGELEEVLEATQAAGFQRCMVPLFRQIACCINSSHFQVAERALFLWNNEHIVSLIAQNRGIILPIIFE	n.a.
Rs_project_212352	Rs_project_212352__TRINITY_DN9153_c1_g1_i3	FINAL_EXTENDED_DEG_ANNOTATION	14.2101	1.39528	0.528667	22.7824	0.000139949	0.0036973	TRUE	11.525881099876	3.97425238941554	10.5091687039543	10.327277278859	30.0684969223662	1.39528	0.00830903	0.0920168	FALSE	FALSE	-3.502	0.000252388	0.0119255	TRUE	TRUE	-2.10671	0.0304038	0.211059	FALSE	FALSE	-1.5724	0.00672408	0.0664815	FALSE	FALSE	-0.177112	0.770334		FALSE	FALSE	1.9296	0.0541565	0.347657	FALSE	FALSE	-1.53998	0.00315441	0.0340523	TRUE	FALSE	-0.1447	0.792831	0.987328	FALSE	FALSE	1.96201	0.0429682	0.265444	FALSE	FALSE	0.0324122	0.956958	1	FALSE	FALSE	2	R1_vs_DL & R3_vs_DL	FALSE	sp|O04376|2A5B_ARATH Serine/threonine protein phosphatase 2A 57 kDa regulatory subunit B' beta isoform OS=Arabidopsis thaliana OX=3702 GN=B'BETA PE=1 SV=1	serine/threonine protein phosphatase 2A 57 kDa regulatory subunit B' beta isoform-like [Primulina huaijiensis]		sp|O04376|2A5B_ARATH	Serine/threonine protein phosphatase 2A 57 kDa regulatory subunit B' beta isoform	1.98e-213	PF01603;		brassinosteroid mediated signaling pathway [GO:0009742]; megasporogenesis [GO:0009554]; meiotic sister chromatid cohesion [GO:0051177]; microsporogenesis [GO:0009556]	protein phosphatase activator activity [GO:0072542]	cytoplasm [GO:0005737]; nucleus [GO:0005634]; protein phosphatase type 2A complex [GO:0000159]	ko:K11584	ath:AT3G09880;	other_or_unresolved	O04376	2A5B_ARATH	reviewed	B'BETA At3g09880 F8A24.7	Arabidopsis thaliana (Mouse-ear cress)		FUNCTION: The B regulatory subunit may modulate substrate selectivity and catalytic activity, and may also direct the localization of the catalytic enzyme to a particular subcellular compartment (By similarity). Required for the formation of the PP2A holoenzyme that positively regulates brassinosteroid signaling by dephosphorylating and activating BZR1 (PubMed:21258370). {ECO:0000250|UniProtKB:Q13362, ECO:0000269|PubMed:21258370}.			SUBCELLULAR LOCATION: Nucleus {ECO:0000269|PubMed:26517938}. Cytoplasm {ECO:0000269|PubMed:26517938}.	Phosphatase 2A regulatory subunit B56 family	IPR011989;IPR016024;IPR002554;			U73527;AC015985;CP002686;AY113852;AY072226;	Brassinosteroid signaling pathway;Cytoplasm;Nucleus;Reference proteome	TATAAAATGGTGTATATCTATATATATCCACACCGCTCAATTGTGTTCCTCTTCCACCGTTTGATCGCCGGGACACTCAATCGCCGGCGAAACATGATCGGCTCACCGTCTCATGCTGCGTCCCCGCATTTGGTATCTTCCGGTTTCTGCTTGCCATAGATCAATTTGTTCGTTCGTTTATCTCCACAATGTTTATTTTTATTAAGTTCTCTGTTGATTCGCTCTCCCATTAATTGTTTGACAAATATTCTGCACGTAATTATCGGTTCATTTGAATTTAATATGAACTCGTGCAGACACATTGTTTAGGGTTAGGGTTTTCAATGTAATTTGTAGGGCGAGGATGTTTAATAAGATTATGAAGAGGGGCCACCGAAAGGTGGCCAAATCCGATGTTGATTATGCCTATGTGGCTCCGAACCGGAGCTCGGGCTCGGTGTCTACATCTGACGTCGTAGTCAACCATGCTTCTCGGGGCGGTACGGTTCTGAATTCACATCAACTGCATCATATGATTCCTGCTTCAGTGCCTCCTCCTACGGGTTCCATTGAAAATCAACCTATGTTCAGGGATGTCTCTGTCACCGAGCGTCAGAGTTTATTTCTGCGGAAGCTGCGAATTTGCTGCTTCCTCTTTGATTTCTCGGATACACTGAAGATGGTGAGGGAAAAAGAGATTAAAAGGCAAACCCTTGTGGAGCTTGTGGATTTTATTCAATCTGGGTCAGGCAAAATAACTGAATCTAATCAAGAGGAGATGATTAAAATGGTATCTGTTAATATATTCCGTTGCTTGCCCCCGGCCTCCCATGAAAATACAGGTATTGAGAATGCCGACCCTGAAGAGGAGGACCAGTACCTTGATCCGTCATGGCCACATTTACAGCTGGTTTATGAACTGCTCTTGCGATATGTAATCTCATCAGACATTGATACAAAGATTGCCAAGAGGTATATTGATCATTCTTTTGTTTTGAAGTTGCTTGATCTGTTTGATTCTGAAGATCCAAGGGAGAGGGAGTATTTGAAGACTATTCTGCATAGGATATATGGGAAGTTCATGGTGCATAGGCCATTTATTAGGAAAGCAATAAACAATATCTTTTATAGATTCATATATGAGACCGAGAGGTTCAGCGGGATTGGAGAGCTTTTGGAGATACTCGGGAGCATAATTAATGGGTTTGCCTTGCCAATGAAGGAAGAACACAAGTTGTTTCTAGTTAGAGCTTTGATACCACTCCACAAACCCAAACCGGTAGCCACGTACCACCACCAGCTGTCATATTGCATTACACAGTTTGTGGAAAAAGACTACAAGTTGGCTGATACCATTATTCGTGGCTTGCTGAAATATTGGCCGGTCACAAATTGCCAAAAGGAGGTTCTCTTTCTAGGGGAACTTGAGGAAGTGTTGGAGGCAACACAGGTGGCGGCATTTCAACATTGCATGGTCCCTCTTTTCCGACAGATTGCTCGTACCCTCAACAGCTCGCATTTTCAGG	MFNKIMKRGHRKVAKSDVDYAYVAPNRSSGSVSTSDVVVNHASRGGTVLNSHQLHHMIPASVPPPTGSIENQPMFRDVSVTERQSLFLRKLRICCFLFDFSDTLKMVREKEIKRQTLVELVDFIQSGSGKITESNQEEMIKMVSVNIFRCLPPASHENTGIENADPEEEDQYLDPSWPHLQLVYELLLRYVISSDIDTKIAKRYIDHSFVLKLLDLFDSEDPREREYLKTILHRIYGKFMVHRPFIRKAINNIFYRFIYETERFSGIGELLEILGSIINGFALPMKEEHKLFLVRALIPLHKPKPVATYHHQLSYCITQFVEKDYKLADTIIRGLLKYWPVTNCQKEVLFLGELEEVLEATQVAAFQHCMVPLFRQIARTLNSSHFQ	n.a.
Rs_project_212387	Rs_project_212387__TRINITY_DN81587_c0_g2_i13	FINAL_EXTENDED_DEG_ANNOTATION	5.20938	4.673	1.5086	14.9473	0.0048118	0.0443682	TRUE	0.555995891199834	5.72430751513424	1.72587618701314	1.82901863949939	15.2221641740369	4.673	0.00195106	0.0382481	TRUE	TRUE	-1.26466	0.345388	0.605099	FALSE	FALSE	3.40835	0.0420798		FALSE	FALSE	-2.85336	0.0346919	0.169898	FALSE	FALSE	1.81965	0.280285		FALSE	FALSE	-1.5887	0.30116		FALSE	FALSE	-3.0999	0.0114763	0.0765211	FALSE	FALSE	1.5731	0.321598		FALSE	FALSE	-1.83525	0.198749		FALSE	FALSE	-0.246548	0.863886		FALSE	FALSE	1	DL_vs_HL	FALSE	sp|P49598|P2C37_ARATH Protein phosphatase 2C 37 OS=Arabidopsis thaliana OX=3702 GN=PP2CA PE=1 SV=1	probable protein phosphatase 2C 8 [Henckelia pumila]		sp|P49598|P2C37_ARATH	Probable protein phosphatase 2C 30	7.23e-73	PF00481;		abscisic acid-activated signaling pathway [GO:0009738]; defense response to virus [GO:0051607]; negative regulation of abscisic acid-activated signaling pathway [GO:0009788]; negative regulation of anion channel activity [GO:0010360]; regulation of intracellular signal transduction [GO:1902531]; regulation of stomatal movement [GO:0010119]; response to abscisic acid [GO:0009737]; response to cold [GO:0009409]; response to water deprivation [GO:0009414]	kinase binding [GO:0019900]; metal ion binding [GO:0046872]; phosphatase activity [GO:0016791]; phosphoprotein phosphatase activity [GO:0004721]; protein kinase binding [GO:0019901]; protein serine/threonine phosphatase activity [GO:0004722]	cytosol [GO:0005829]; nucleus [GO:0005634]	ko:K14497	ath:AT3G11410;	other_or_unresolved	P49598	P2C37_ARATH	reviewed	PP2CA AHG3 At3g11410 F24K9.8	Arabidopsis thaliana (Mouse-ear cress)	3.1.3.16	FUNCTION: Major negative regulator of abscisic acid (ABA) responses during seed germination and cold acclimation. Confers insensitivity to ABA. Modulates negatively the AKT2/3 activity, which mediates K(+) transport and membrane polarization during stress situations, probably by dephosphorylation. Prevents stomata closure by inactivating the S-type anion efflux channel SLAC1 and its activator SRK2E. Represses KIN10 activity by the specific dephosphorylation of its T-loop Thr-198, leading to a poststress inactivation of SnRK1 signaling (PubMed:24179127). {ECO:0000269|PubMed:11439132, ECO:0000269|PubMed:12034902, ECO:0000269|PubMed:16339800, ECO:0000269|PubMed:16361522, ECO:0000269|PubMed:17461784, ECO:0000269|PubMed:19955427, ECO:0000269|PubMed:24179127, ECO:0000269|PubMed:9448270}.	CATALYTIC ACTIVITY: Reaction=O-phospho-L-seryl-[protein] + H2O = L-seryl-[protein] + phosphate; Xref=Rhea:RHEA:20629, Rhea:RHEA-COMP:9863, Rhea:RHEA-COMP:11604, ChEBI:CHEBI:15377, ChEBI:CHEBI:29999, ChEBI:CHEBI:43474, ChEBI:CHEBI:83421; EC=3.1.3.16; CATALYTIC ACTIVITY: Reaction=O-phospho-L-threonyl-[protein] + H2O = L-threonyl-[protein] + phosphate; Xref=Rhea:RHEA:47004, Rhea:RHEA-COMP:11060, Rhea:RHEA-COMP:11605, ChEBI:CHEBI:15377, ChEBI:CHEBI:30013, ChEBI:CHEBI:43474, ChEBI:CHEBI:61977; EC=3.1.3.16;			PP2C family	IPR015655;IPR000222;IPR036457;IPR001932;		NP_187748.1;	D38109;AC008153;CP002686;AY074368;AY091391;	3D-structure;Abscisic acid signaling pathway;Hydrolase;Magnesium;Manganese;Metal-binding;Protein phosphatase;Reference proteome;Ubl conjugation;Zinc	ATGATAGGCTGGTAAAATATGTAGGTAATGATAATCTTACATCTTTTTGGTTTTGATTCTTGGGAAGGAGGCTTTGAGATTTAAGTTCAATAGGTTTTTCAATATGTCTCTAGATAAAGATTTCTTAGTGTCGGATGCAAGTGTTGGACATGGGAGGTATGGAGTTGGTGAAAGAATTTTTTTATTCGGCAATCAAACCTTTTGCTCGATTTAACATCTTTGTTGGACAGGTTCCCTTTAGCACAAGACAAAGAAGACAAATGGACATGGAAGCTCGAAAAATATGGATCTAACTCAGATAGATCGTCGTACAATCTGATCTTGTCTAACCAAATAAAAAAGATGACGAGATGAATTGAGCAGGTTTAGGTGGTGTAAAATTATACCAAAAAAAGTAGCTGCATTCACCTGGAAACTACTACAAGATAGATTGCCAACAAGACTAAGTTGATAAGAAGAGGTATTTCTTTAAACCAAGATCAGTCCCTTTGTGTTTTCTGCAAAAATGAATGCTGCCAATTTGGTACTCATGCAATGTTTCTTACAAAAATTTGGATGTTGTGCTTCGATAGGGTTGGGCTTTTCTTCTTATTGACAGTGAGAACATTAGACACACTTTAATTATTTCTTGGATTTATCACTAAAGAAAAAGGAAAAAGATTGTTGGTGTAGTGCAATTGAATAATATTGTGTTGAAAGACTTTGGACTTCATAAAGTTTCAATCTTGAAATTGGATTAATGTCTTTAATAAAAACACCACTCATTTTTTCTATCTTGGATTGATTTCAAAAGCTTACTGAAATTATTTTTTAATTGTCTGTTTAGTTAGGTTATCTCGGTGCTTTTTGTGCACTTTGAGCATCCATTCTACTCTGTCTAATAAAATTTTGACCAATCACACAAAAATACACCATCCAATAATATCTAATACTTGTAATTTATTAGGTAGAGAGAAATAACCATTACGTTTATATTTCACAAAATAAAATATAAAATTCATTGGAAATTAACGGATTTGGCCTTTCCTCAAATCCACCACCACAACACTCACGTTATCGGTGCTGTGGCGGGCCAAGGCCAGCTTCGTCAATAGAATTGACGCCTCGGAGCAAGCCTTGTCGGAGCTCTCCCCCGCCGCCGTGACTGTTATGTCACTCCCCGGAGATCTCGGTGGTGACGGCGGCTTACGGGACTGAAGGCAGATCCTCGCCACCCCGCAAGCAGTCTCATTCGAGACAACATCCCAAAGCCCGTCGCTCGCCAGTATCAAACACTCGTCCTCCGCCGTTCGATCTGTTACGGTCACCTCCGGCTCCGATATCACGTATGGTTTCAGATAACCATCACCGATTGCACGGGACATTGCCAGGACTCCAAAAACTCGTGGGCCGTCCCAGAAGATTACATGGCCACCGGATTCTTGGATTCTCTTCAGCTCATCTGGCCGGTCCGGCTTATGATCTGTAGAGAGCGGAATAGCTACCCCGTTCCGGCAAAGAACAGCCCGAGAATCACCGCAATTCGATACCACGATCTTGTCCGGCGTGAGAACCGCCACAACAGCGGTG	TAVVAVLTPDKIVVSNCGDSRAVLCRNGVAIPLSTDHKPDRPDELKRIQESGGHVIFWDGPRVFGVLAMSRAIGDGYLKPYVISEPEVTVTDRTAEDECLILASDGLWDVVSNETACGVARICLQSRKPPSPPRSPGSDITVTAAGESSDKACSEASILLTKLALARHSTDNVSVVVVDLRKGQIR	n.a.
Rs_project_212409	Rs_project_212409__TRINITY_DN21756_c0_g1_i2	FINAL_EXTENDED_DEG_ANNOTATION	47.9382	-1.86715	0.490669	29.9714	4.96049e-06	0.000284785	TRUE	48.8194831500413	34.8199872287836	59.9733364695367	82.3334533747159	13.383856570722	-1.86715	0.000141623	0.00712784	TRUE	FALSE	1.43225	0.011451	0.0907797	FALSE	FALSE	-0.434904	0.406973	0.766762	FALSE	FALSE	2.16921	4.36742e-05	0.00335253	TRUE	TRUE	0.302059	0.534025	0.964282	FALSE	FALSE	0.736963	0.189855	0.631184	FALSE	FALSE	2.60313	7.29675e-08	2.04799e-05	TRUE	TRUE	0.735982	0.0896463	0.568572	FALSE	FALSE	1.17089	0.0237382	0.190454	FALSE	FALSE	0.433923	0.364493	1	FALSE	FALSE	3	DL_vs_HL & R2_vs_DL & R3_vs_DL	FALSE														other_or_unresolved																	CAATATATCGAACTTGGTGGATCCCATCGTCGTGAATTGGTTTCCCACAGACGGCGCCAATTGTTGTGAAACTCGACCCGATCACACCAATCTATTCCGATATATCTGTACACTTATGAACTAAACGGCTTGGTTTATGCAAAAGTGATTTCTGGTTTTGAATCAATAACAACTGTCTACTGCAACCAATTAGATGCCTTATCACGTTAAAGATTGTTAAAGATTCTTATTACAGAACACATTAAACTGGAGCCAAGAATCAAGCCATACTGACCAAGATTGCTTGTAACTAATTGCCCGTGAATTCTTTATTCAAGAAAGGCAATAGCATAACTGCACATCTCTGTAATGTATCTTGCAGATTATATTCTTTATTGGTCTCAGCAATTTACGCATGTAAATTTTCTTGTTATACAGAATCATCACAGCAAGCAGTAATCATCCATCCACATTTGCAATTCAGAAAACATAAACGAGTAATGACAGTAAGAAAAGTAGGGAAAAGAATAACACCGGATTTACGTGGTTCGGTCATCCAACGACCTACATCCACGGGAGGGGGATCGATTCCATTAGCACCAAATCAAAGTGTATCAGATTTACACCACACTT		n.a.
Rs_project_212417	Rs_project_212417__TRINITY_DN21758_c0_g1_i26	CENTRAL_HYBRID_MAP_FALLBACK	6.85585	-1.77086	0.873293	15.8955	0.00316265	0.0335007	TRUE	10.6845822218257	0	10.5516717385159	8.95143620750072	3.03823365280582	-1.77086	0.0425815	0.239302	FALSE	FALSE	-3.25192	0.0557135	0.219944	FALSE	FALSE	-5.02278	0.00220339		FALSE	FALSE	1.81114	0.0530522	0.216422	FALSE	FALSE	0.040282	0.961028		FALSE	FALSE	5.06306	0.00250593		FALSE	FALSE	1.61428	0.0633758	0.220293	FALSE	FALSE	-0.156577	0.834132		FALSE	FALSE	4.8662	0.00298225	0.0604181	FALSE	FALSE	-0.196859	0.810355		FALSE	FALSE	0		FALSE	sp|A0A1S4D475|QPT1A_TOBAC Quinolinate phosphoribosyltransferase [decarboxylating] 1a OS=Nicotiana tabacum OX=4097 GN=QPT1a PE=1 SV=1	Nicotinate-nucleotide pyrophosphorylase carboxylating		sp|A0A1S4D475|QPT1A_TOBAC	sp|A0A1S4D475|QPT1A_TOBAC Quinolinate phosphoribosyltransferase [decarboxylating] 1a OS=Nicotiana tabacum OX=4097 GN=QPT1a PE=1 SV=1	1.38e-126	QRPTase_C,QRPTase_N					ko:K00767	ko00760,ko01100,map00760,map01100	other_or_unresolved																	GATGAATTTTATTAAAGTCTATTGAAATTTTGGATACCACCAGACTTTTATAGAGTTTTAAATTTTTTTTAAAACTTTAAAAAAGTCTATACCAGTAAACCTTTATAGAGTCAATAAAAATCTATATTGAATACTCGTAGACTTTAAAAGTAAAAATAAAAAATCATTAAAAGTAATTATTGAATACACACCCCTAAAATATTACTTTGTATGGATATAACTCTCAAATCTTAGAAGAAGCATCGATCATGAGTAAGCCAAAACGGTTTCTTGCTCACAGTATTAGACTAAATCATTGAACAAAATTCGTATTTGCCCCAAGTTTCATTCCTGTCGGGACATCTATTGAGATGTCAAAGGACTTGAAAGATGCGTAAAATTTCCAGTGCAGAAACTTTCCCGTGAACCGCAATATTTTCTTCTATTCCAAAGTTTTCTGGGTTTGAAAAACATAAACTTCACTTATATTTGGTGACGCGAAATAAATGTGAGAAAATATTTGTATGCATTCAAGCTCGATGTTGGCGTTTCGGTTTTCCTTTTATCAGTAGCAAGGATGCATGGCTTGTCCATCTAGTTTGAGTCGATACAGCCCGACTATTCCGGGGGATTATCACGCTCGCTTCGTGCGCTTTCCAACTTCAAGTGCAAGCTTCGTGTCAATTTTCAAGGAAATGTCTAGTGCTTTAACTGAATGGGTCAGTGCACCACTAGAAATGTAGGTCACCCCAGATTGTCCAATCTTGTTAATGGTTTCAAGGGTGACATTTCCAGATGCCTCGGTCTCAAACCTTCCACTAATCAGTTCAACAGCTTCTTTCAGCATGGAAACATCAACATCCCCATTAGACAAAGGGACAACCATATTGTCAAGCATTATCCTAGTCAAGGATGACTTCGTTGTGGATGCATAATGTAGCACTTGATTTACTTCCTCTAGTGTCCTGGTCTCGACCTCAACACCCATTTGAAGATTATGTTTCTCTAAATAGAGGTCCACAGATTTCAAGGCATTTGCGATACCTCCAGCAATAGATATATGATTGTCCTTTATCATGACCATATCAAACAAACCCATTCGGTGGTTCTGCCCTCCACCTATTAATACCGCCCATTTATCCACCAAACGTAAACCTGGAGCAGTTTTCCTTGTTTCTAAAACACATGCAGGGTGAGCAGCATCTGACATGGCCTTAGTTAGAGTCGCTACTCCACTCATTCTCTGCATAAAGTTGAGAACAACCCTTTCAGCAACAACAATACTATGAGCTCTTCCTGCATAGCTTGTACTTTGCCAAA	WQSTSYAGRAHSIVVAERVVLNFMQRMSGVATLTKAMSDAAHPACVLETRKTAPGLRLVDKWAVLIGGGQNHRMGLFDMVMIKDNHISIAGGIANALKSVDLYLEKHNLQMGVEVETRTLEEVNQVLHYASTTKSSLTRIMLDNMVVPLSNGDVDVSMLKEAVELISGRFETEASGNVTLETINKIGQSGVTYISSGALTHSVKALDISLKIDTKLALEVGKRTKRA	n.a.
Rs_project_212432	Rs_project_212432__TRINITY_DN21708_c1_g1_i1	FINAL_EXTENDED_DEG_ANNOTATION	7.44017	-3.69315	1.60933	20.3745	0.000421172	0.00824126	TRUE	2.90298414916216	6.29673826664766	11.638501311349	17.3809076320241	0	-3.69315	0.0217423	0.163232	FALSE	FALSE	5.04891	0.00281251	0.0421519	TRUE	TRUE	1.35577	0.300081	0.678282	FALSE	FALSE	5.76866	0.000398797	0.0127065	TRUE	TRUE	2.07551	0.0911899		FALSE	FALSE	0.719747	0.589136	0.92367	FALSE	FALSE	6.34842	3.85837e-05	0.00194766	TRUE	TRUE	2.65527	0.0168689		FALSE	FALSE	1.2995	0.288822	0.697673	FALSE	FALSE	0.579754	0.61098		FALSE	FALSE	3	R1_vs_DL & R2_vs_DL & R3_vs_DL	FALSE														other_or_unresolved																	CATTGGTTCGCCCCTTATTCAAATAGCACTGCCGATGTTCACGCAGCCAAACGAGTTACTGATTTCATTTTCGGATGGTGAGTGAGTGACTAATATTGATGAATTTAATTTAATTAACCCTTTACACTTTAATATCTTTAACTATTTAAAGATTTTTAAATGCTACCAATGATAATCTTCCTCTTATATAAATCCATCCTGAAATTTGCATGAGCTTACATCACACTATCAAATTTTTTTTATAATTATACTAAGATTTCGTTGTCATAATTTTTTATTATTAAATACCAATATAATACCAAAACTAAAAGTTCTGCATCGTAAGCATATGGCTATGCGTCCATAACACTAAGGGCCAATCTCTCTCTTAGACAGGGCATGCTCAACGATATAGGTTGCTAAATATTTTATCTTAGACCCTCTTCTCACAATCAGATTCAAAATTTTAGCATTCATATATATTAATTATATTGCAAAAAATGAAAAATTCAAATCACTAATCCTTCGCTCGCTTGCATAAAAAAGCAAGAAATAAGTTTTTAGTTTAATATTTACCAAACTTTATAGCTTTGGTTCCATGTATTTGTTTTATTTATTTATCGAGTGTTTTGACT		n.a.
Rs_project_212442	Rs_project_212442__TRINITY_DN21752_c0_g1_i11	FINAL_EXTENDED_DEG_ANNOTATION	6.05625	0.0381525	0.7067	14.9385	0.00483056	0.0444845	TRUE	8.87125074117397	0	2.18610983688331	6.73790434061489	9.17718189259223	0.0381525	0.956946	0.994512	FALSE	FALSE	-4.84099	0.00263304	0.0406639	TRUE	TRUE	-4.80283	0.00278024		FALSE	FALSE	-1.61993	0.0548518	0.220645	FALSE	FALSE	-1.58178	0.0585855		FALSE	FALSE	3.22105	0.0538399		FALSE	FALSE	-0.434352	0.540011	0.756034	FALSE	FALSE	-0.3962	0.571419		FALSE	FALSE	4.40663	0.00609323		FALSE	FALSE	1.18558	0.157198		FALSE	FALSE	1	R1_vs_DL	FALSE	Spinocerebellar ataxia type 10 protein domain	uncharacterized protein [Primulina huaijiensis]				4.66e-118	Atx10homo_assoc					ko:K19323		other_or_unresolved																	AAACCAACTACTGTACCAGTTCTTAAAATATCTATCACGATATTCAACCCTTCATCAGTACACAGGTCAGCAAATCGATCATTGTCATATTCAGAGCATGTAAAGAGGAGCATGCACAAAGGATCACATATTCCCTTGCTCTGATGTCTAGCCATCTCGTGAAATGCAAGGGGAAAGAATCGATTCCAAACAACATCCTGATGATATTCTCCAGCTATTGTAACATTTCCCAAAACTTGCAACAATACACGGGGTGCACGCATATCAGAACCAGGAGCTTGCCGCAGGAAAGCAACAACAGTTGAAAGAATCTCAACACCGTTTAGTTCAATAAATAAGATCTGGTTTTTAATTTCTCCTGCACACAAATTTCTGAGTAGCTGTAGGGATAGTAAAATAAGGTGTTGGCAAGAAGGGATCAATAGGGCTTGACATAGCTGGAGAACTGGCAAGACGATACACTTGGAAGCAAGGTATAACCTGCCATCACAAGTTTTGGCAATGTCAATGAGACGCTTCAGCGCTTCATTTAAAGTAGTAGTGTCAGATGAAACCAACAATGGCTGAAGTATACTGTTCGGCACAGGAAGGTCTATCGACATGGTAATATCCATTATATGCAGTTGAATAGGAGGGTGACACAAGAATCAATACCGGGCTCTCTGACTTAATTTTGAGTAAGAAACAAGTAGTATCCTAAAAAAGAGATTCAAGAAACCCTATCCTATGATTTATGAGACATGAGCAACGGCCGAGGCGTAAGAGCAGCCAGTAGAGGCGGAGGTGAAGGTGGTGGAAGGCCTTTGATCCAGAGGGCGAATAGGCGATACATTGGACCGAGTATAATATTTTTTTATTTTTGCTTAAAAAATGAAAGAATGGCAAACTCACCTAAAATTCCACACAAACTTAAATTTCCCAAACTTAAGGGGACGTGGAGTTTGTTGTTTTATCACTTCATACCTGAGTCTAAAATATCCTCTGTTCTTGGTATGTTTCAGGGTTGATGCGCCTCGGTTCAAAGAGTAAGCTTACCCCTTTGATTTCGAAATGGAGGCCAAAATCCAAATTCAAGAAAATCAGAGAAGGGTTTCGAGTAAAAAATTTCAAAATTACTGGAATTTTTGACCTCCACGCGGCATTGCTCCGTCAGGCTTTCGCCCATTGCGGAAAATTCCCCACTGCTGCCTCC	MDITMSIDLPVPNSILQPLLVSSDTTTLNEALKRLIDIAKTCDGRLYLASKCIVLPVLQLCQALLIPSCQHLILLSLQLLRNLCAGEIKNQILFIELNGVEILSTVVAFLRQAPGSDMRAPRVLLQVLGNVTIAGEYHQDVVWNRFFPLAFHEMARHQSKGICDPLCMLLFTCSEYDNDRFADLCTDEGLNIVIDILRTGTVVG	n.a.
Rs_project_212461	Rs_project_212461__TRINITY_DN21774_c0_g3_i2	FINAL_EXTENDED_DEG_ANNOTATION	4.76167	-1.84243	1.1563	17.9366	0.00126982	0.0179314	TRUE	4.23391380881613	0	6.54587881943271	10.8945906053281	1.14147468136783	-1.84243	0.111074	0.402269	FALSE	FALSE	-1.8398	0.316791		FALSE	FALSE	-3.68224	0.028983		FALSE	FALSE	2.45041	0.0390002	0.181716	FALSE	FALSE	0.607976	0.515711		FALSE	FALSE	4.29021	0.0119854		FALSE	FALSE	3.19427	0.00394315	0.0392333	TRUE	TRUE	1.35184	0.104548		FALSE	FALSE	5.03408	0.00233126		FALSE	FALSE	0.743861	0.395306		FALSE	FALSE	1	R3_vs_DL	FALSE	Uncharacterized Ramonda serbica protein													other_or_unresolved																	TGTACCCAAAGTAAGGTCTATTACGATCAAATTCAAAGTTCTCAGTTCCAGGAGGGCCTGGGAACTGAGCTCTTTGCATGACAGGACAACTTTGCTGAGTAGAGATAAATCTACCAGCAGAGGCTTGTCTTTGAGTAGAACGACGAGGAGCATCAGATGTTCGCCTGATAGGTGGTGTGCTGCTTGGGGTTGGTTGACTGATGGGGCCCGCTTGAGCAATCCAGGGATTCCTACCTTCTTGCAATATCTCATGAATATCACCCAGTTGAGAGGCAAATGCGGCCTGCATGTTCTGGAGTTGATATGAGAAGGCGGAATGCATTGACTCAATTTGTTGTCCTATCTCTAATTTTGCATCCACAAATTCAGAGGATAGGGTAGCATTAGTTTCTACTACAAAGTTTTATAGGTTGGAAACTTTGTTGAAGAGATCCTTGAAGTCTCTGTTCAAGGATTGGAATTGGAATGTAGATTGTTGTTGATAGCGTTGTACTGCAGTTCCAGTGTCCTTTCCAGAGTTATATAAACTTCGCAGATCTCCAGCAAAGGAGGCCATTGAGTCGGACAATAGGAGCAATTGCTTACTGAGCTCATCAAATTGAGCATGTGTTGGCTTTGAGTAAGCAGGTTCTGTGAAAAACTCTTCGGAGATGTCATCAAAGAAATCAGTGGAGGTACCTCGAGAGCAGCAGATTCGGCAATTGACACAACGTGCGGTAAATGATCACCAGAAGAAGTGATTATTGGAGGAGAAGGAGGTGTTTCTGTATGAGAGGTTGGAGGAGCAAGGTAGGCTAATTGTTGTAATATGTAGGTACGGATTTGGGTGTTGCTTGGTGGTGAATTATATGGGACTATGGCTAGTGGGTTATGAGTTTCAAAAAAGCGGTCAGTAGAGTCAAC	VDSTDRFFETHNPLAIVPYNSPPSNTQIRTYILQQLAYLAPPTSHTETPPSPPIITSSGDHLPHVVSIAESAALEVPPLISLMTSPKSFSQNLLTQSQHMLNLMSSVSNCSYCPTQWPPLLEICEVYITLERTLELQYNAINNNLHSNSNP	n.a.
Rs_project_212483	Rs_project_212483__TRINITY_DN21793_c1_g2_i1	FINAL_EXTENDED_DEG_ANNOTATION	4.28363	-4.37675	1.42945	18.4901	0.000989551	0.0150738	TRUE	8.47520873952751	0	6.06439365228175	5.67558789778591	0.368653363716383	-4.37675	0.00219977	0.0411937	TRUE	TRUE	-0.362459	0.859461		FALSE	FALSE	-4.73921	0.00523979		FALSE	FALSE	3.73025	0.0126776	0.09585	FALSE	FALSE	-0.646506	0.502668		FALSE	FALSE	4.0927	0.0196497		FALSE	FALSE	3.80835	0.00793363	0.0607138	FALSE	FALSE	-0.568399	0.511206		FALSE	FALSE	4.17081	0.014248		FALSE	FALSE	0.0781068	0.935949		FALSE	FALSE	1	DL_vs_HL	FALSE														other_or_unresolved																	TCCGTCTCATCTTCGCCAACACTAGGCGGATCTTCTTGCAAAACCTTGCCAAATGCAGGATAGTAAGATAGAAAAGCATTTTCTGCTGCCATATTTTGAAGTCCACTTTTGGGGTTTCTCACCTCGCGTCACAGGAACATTTGCGGATGTTGATGCAATCTTTCACAATCAAATTTCTTCTTAAAATTGTTGTTATGAATGCTTCATAGTTCCACCGAATCGTCGTTGTTACAACGGGTGTTATAGATGACAATATCAAGTCGAGGCAATTGTTTAACACTTTGTCTTTAAGAAGAGTTTGCCACGCACATGCTTAAGAAATATGGCAATCTTCTAACGACTTCAACTTGTGATAGTTGTGTCATCAATAGACACAACTTAGATGTACCATAACATGAAAAATACAACTCTACATGAAGAGACGCAGCCTGCTAAAACAACTGTAGGGGCGCGATCGACCGTGCCCCTTCTTCAAACCTAATGAAGGCGTGCGATCGATTGCGCGAGCCTCATCAAACACACCATATGTGTTTTTCTGTTGCAGTTTTTCCGGACTCATTTTTTCATCTCTATATATTTAATTTTAATTCATTAAGCATATTTTTCCAACACAATTTGAACGTAATATCATCGAATTTAC		n.a.
Rs_project_212518	Rs_project_212518__TRINITY_DN21781_c2_g2_i4	FINAL_EXTENDED_DEG_ANNOTATION	4.3355	-3.96444	1.51847	17.2877	0.00169929	0.02196	TRUE	3.45898004036199	1.71729225454027	5.53160462450562	10.4955746176735	0	-3.96444	0.00903294	0.0969065	FALSE	FALSE	3.34387	0.0580314		FALSE	FALSE	-0.620565	0.654746		FALSE	FALSE	4.66128	0.00272958	0.0394991	TRUE	TRUE	0.696838	0.530321		FALSE	FALSE	1.3174	0.35629		FALSE	FALSE	5.60701	0.000135142	0.00452202	TRUE	TRUE	1.64257	0.0956232		FALSE	FALSE	2.26314	0.08965		FALSE	FALSE	0.945732	0.363988		FALSE	FALSE	2	R2_vs_DL & R3_vs_DL	FALSE														other_or_unresolved																	CCCAAATCAACCATTCTCAAGTAATAACAATAAGAATGTAGTAGCGTGAGTAGAGATTGATCCCACATGTAAGAGTGTTACTTTTGTGTTAATAAGTAAATATGGGTGGTTTTGGATATGACTAATTACCACTAATGAATTAAAAACTAACAACGATTAAATCTAAAACAAGTTAACTATGAATAAAAAGGCAATTCTTGGTATTCGGTCAACTTTACAATTGAGATTCAATATCTTAATCATCAATTACCATAAAATATTCAATTTTTTTATGAATATTCGTCTTGGAAATTAAATTCCTATTTCACCTTAAATTCGTAAAGCCTAACCCTTATCAATCAATTAATCAAAATGAACGCGATTAAGATTAAGAGATGATAGCTTAAACAACTTGTGAAAAAGAACGAAACTAAACAACATAATCGACGCGTTTATATTTAATCTAGATGACGATTTTCTCTAAGAACTTAATAA		n.a.
Rs_project_212524	Rs_project_212524__TRINITY_DN21702_c0_g1_i6	CENTRAL_HYBRID_MAP_FALLBACK	3.34765	-4.68628	1.59388	15.3095	0.00410046	0.0398878	TRUE	5.4173074185731	0	8.09294204213594	3.69389269976073	0	-4.68628	0.00328038		FALSE	FALSE	0	1		FALSE	FALSE	-4.08694	0.0287289		FALSE	FALSE	5.1973	0.00180294		FALSE	FALSE	0.511026	0.677421		FALSE	FALSE	4.59797	0.0171947		FALSE	FALSE	4.17531	0.0090402	0.0660683	FALSE	FALSE	-0.510962	0.653299		FALSE	FALSE	3.57598	0.0562729		FALSE	FALSE	-1.02199	0.408184		FALSE	FALSE	0		FALSE	sp|A0A059TC02|CCR1_PETHY Cinnamoyl-CoA reductase 1 OS=Petunia hybrida OX=4102 GN=CCR1 PE=1 SV=1	Cinnamoyl-CoA reductase		sp|A0A059TC02|CCR1_PETHY	sp|A0A059TC02|CCR1_PETHY Cinnamoyl-CoA reductase 1 OS=Petunia hybrida OX=4102 GN=CCR1 PE=1 SV=1	6.26e-173	Epimerase					ko:K09753	ko00940,ko01100,ko01110,map00940,map01100,map01110	other_or_unresolved																	GCCTATTTTGCAAACAAATATGGGTGTAAAATCCCTATTTGCAAACCACGGGGTTAATCTATCTATTTTAAAAAATCACAGGATGGTAGAATTCCTATTTTCAAACCACATTGTGTAATCCGACTATTTTTAAAACCATGAGGGGATAATCTGTCACTAACCCAGATGTATTAAATTGCGATGGACAGCTACAAACTACATAATATAATTGGAAGACAAACCTTAAACCAAAGGAAAATCACACGATTTCGTTTTTTTTACTAGATTGTCATCAAGTACAATAACGAACGATTTCAACATAATGAAATAGAGGTGCCCAAGTATTAAAGATGTAGGCCCAATAGATATTAAAAAAGGCTAAGATTGAATACGAATGGGCTCATCGGTTTGGGCTGGGATTGGAAGGTGGCCTTTTTCTTGTAGGCTTTTGACTGTTTCATACAGACACTGCTTTACTGGTGTGAATTCCAAGCCCAACTCCTTAAGCTTTTGATTAGAGAATTTGTAAGGTTTCTTTCTTGGGTTCTTTTCATCGGAACACTTTGTAGGTATCGGATACTCGGGGAAGAACTTGGCAAGAATATCCACCACGTCAGCGCGGTGAAGCACGCTCTCAGCGCAAAGGTGACGCCCCGACGCGGCCGGTGACTCATACAAGAGAATGTGTGCCAATGCAACATCCTTGACATGGACATAGGCTTGGGTAGAGTTAGCATAAGTCTTTGCAGAGCCAGTTAAATACTTTAGAACGTGAAGAACACTCGCGTTAATGGTGGGCTGCAATAGTGGGCCGAGGACCAATACTGGGTGGATTACAACGAGGTCCACACCTAGTTCCTTAGCTGAATCCCAAGCTGCTTGTTCCGCCACAGCTTTTCCATAGCAATACCAATTCTTAGTATTTTTGCAGAATTCAAGGTCACTCCAGCAAGTTTCATCCACAACTTTATCAGGGTCCCTGTTGGGGTCCATGTACACCGCACCAATGGATGAAGTTAGCACCACCCGCCGGACCTTGGCTTCCGCCGCCGCCGTTATGACATTCTTTGCCCCGACCACCGCTGGCTCCACCATTTGTTCAGGATCATCAGTGACGGGAGATGCAGTGTGAAAAACACCGCTGCAGCCATTAATGGCTATACGTAAGCTCTCATAATCATCAAGATTGGCCTTGCACAGAATCAGCCTCTCATCTGCGCCTTCAAGCTCTCTCAAATGTGAATTCTTCGGATCCTCTACAACTCAAAATAGATAACTAAATTTAAACAATTCAAAAGGGATCTAAGGGTGGTGTGTATATTTTGTAGTATTTGGATTGATAGGAATAATGTTTGCTTTAATAACGAGGAACCCGATGTGGAGAGACCCGTGGATATCATCAAACTTGGAGTTGGAGGAATGCATATGGCAAGAACAATTCTATTTCATCGATTTCAGACCCGTATAATAGATCACTTTCTTTTATTTTCCGGATTTTTCGGATGTAATCAAATTAGCGTTAGTTCCATGTTATTCTTGTTGGGATCTCGATTTTGTTTGGTAATTTGTGTTAGACGTATGTAAAACGGGTTGACTATAACTTGTACTCTTATTAATAAAAATTTTTTGCCCGATAAAAAAAAAAATAATAACGTGATTTCAAAACGGACGAAAGAAAAGAATTAAAGTGGGTATATATTTTTGCACCTGGATTTCTGACAGTGCCTCTCA	MVEPAVVGAKNVITAAAEAKVRRVVLTSSIGAVYMDPNRDPDKVVDETCWSDLEFCKNTKNWYCYGKAVAEQAAWDSAKELGVDLVVIHPVLVLGPLLQPTINASVLHVLKYLTGSAKTYANSTQAYVHVKDVALAHILLYESPAASGRHLCAESVLHRADVVDILAKFFPEYPIPTKCSDEKNPRKKPYKFSNQKLKELGLEFTPVKQCLYETVKSLQEKGHLPIPAQTDEPIRIQS	n.a.
Rs_project_212530	Rs_project_212530__TRINITY_DN21766_c0_g1_i3	CENTRAL_HYBRID_MAP_FALLBACK	6.02343	-0.888038	0.735289	16.248	0.00270376	0.0301599	TRUE	7.19099738920746	0	7.33003618942472	10.1858187325803	3.83802131441336	-0.888038	0.227147	0.57112	FALSE	FALSE	-3.58054	0.0260576	0.143627	FALSE	FALSE	-4.46858	0.00449596		FALSE	FALSE	0.816819	0.293274	0.557245	FALSE	FALSE	-0.0712189	0.918885		FALSE	FALSE	4.39736	0.00576854		FALSE	FALSE	1.44341	0.0408787	0.16806	FALSE	FALSE	0.555372	0.369709		FALSE	FALSE	5.02395	0.0012735		FALSE	FALSE	0.626591	0.34851		FALSE	FALSE	0		FALSE														other_or_unresolved																	CCGTGGTTTTTCCCCATATTCTGGGGTTTTTCACGTAAAAATCTTGTGTTTTATTTATTGTTATTCCTTGTTACAAAATCGAACCAAAACGGAGGTAACAATAACAAAATTTCGCTAGTTAGGATTTTGTCAGATTTTGAGCCAAGTTTTGTTTGAGTAAATCACAAGAGATACATCAGATATAAAGACATTCTACAATAAACATGATTTTTAAGCATCCTTGAAAACATGATAAAGCGTATAAGCAAAGACAAGCAACTCTAACACATTTTAGTTAGTCTGAAATCAGAAAGTTAGATGTAAGCACTTGCGACCATTTTGGGATACTTTCTCAGTGATTTTCGCACAAATCTTTGAACCACGACCATACACTTCTCTTTGAAAAGATAGTTCTTCATGACAATAGTTAAGTTTAAATTTTTAAACTTTTAAACAATAGAAGAATTGTGATGACCACACGGAATGGCTAAAAGCATGTGATTAAGGATATTCTGAGCCTTAATGGTGGGTTATTGCATGTATTGACCTGTGATATGTGTTTAGAAACCACAATTCGTATATACTGTAAGCTCTATTTTGTTCTGTTTCGCTTAGAATGCATGTTCTGTTCAATTCATCTACAAAGTTAGATAAGTTCTATATTTTCGATATTAGTTACTAATATCTGATACATATATCTGCTGACTTGCTAACTCACTTTTTACTGTGAAACATGTGTTGTTTGTTTCAGATGAGCAGTCAAGAAGACGGCGTAGTCGAAAGCTCAAGAACCAGGGAGTCGGAAGTCCAGGACTCTGAAATCATGTAAAAACAACGTTAACTTAATGAATGAGGTTGGGATGCACTTTTTAAAATTTTAAAATAGGTATTGGATTAGTGGGCTAAACACAATAAAGTAAAGGGGCTAACTTTAAAATGGACATTAGATATGTCGGCTAAACCTATCAAGGAAAGGGGATAGACTGAGCTTAGCCCCTTGTATTGTTCCTCCCTTTCTACTACGAGCAGTTTTAGAATAATATTCTCTCAAGATTGTTGCTGTCATAACATGACCAAGGTGACCTTTGGGATCTAATCATTGGACAAAGTACATATTCCATTGAGTTAAGAAAAGTTGCGAAGGCCCATCTAACATTGCTAACAGATGGCTCCTTCTCCTTTTGGTATTAGGTCCCTAAATTAACATATTTTGTTAAATATCTTGGTATTTATTCTTACACGCCTTCCTTTTTGGGATATACTTACTCTTATATAGGCAAGGGGCCGTGTTATTTACCATCACTAAAAAATGTTTAGAAGATCTGCATACCTAGGTTTATAGGTATAAGGACTGACAATAGCAATTACAATTTTTATGCTGCAAAGAAAGATAGCTTAATCATTGAAGGTCCTCCATCAGAATAAAATACTATACTAGAGAAGGAAAGAGCAGCAAGAAAAGTCAAGTCCAGTCCGGTTCTCTAGAAATCCAGATATTTTATCTCTAGCTCACAGAAGAAATTTCAAGGTTGAGCTCTTTGCAACAATAATTTAAGCTCAAGCTTTTAGTGGTGACACCTTGTTGAAACAGATTACTAAATTTAACATAAACTACAAATTCAATCCAATCAATGATCATGTATTCACCTCTGAATTAGTCTCCCTCAAAACATTCACAATGCATAACTGATCACCCAAAAATTGAAGGAGCGCACAAGCTACTCTGACCAGGGTAAAAGGAAAATACCTCATAAATGCACATGTTCTACGTTCCTTCGATCATTTCCCACACTATAACTGTGTGCTGTTCTCTTCATCTTTATGGTTCAAATCCTTCGAGCACTGGAGCTTTCCAAATCCATCAAAGAGACAGTTGAATCAGAAGAAAGTAGAGGCTAATCACTAAAATCATCTTTACCACTTCCTTGATTTACATATCACCCAAACAAAAGTACAACATCCGGTAAACCAATGTCTAGTTCCTGATAAATCATAATTCACAAAAAATTAAAGAACCGAATTATGTTCCACAAATTACGTCCCCCGATTGTCACACTCCGTTTCGAAAACTCTCATTGATAAAGTAAAATGAAGAGAAAAGTAAGAATCTCTTTCACAAATGAATGAAAAAAAAAGAACAAGGGGTAGCTCATTTAACACGAAGGGTTTTAAGTTTTAACAATATTTAACGTTAGGCAGCTGAAAGAGAGAATAAGAGATAAGAGAAAAAAAAAAGAGAATTCAATTTCTATGAAGAACAGTGTAACTAATTTTAACTCAATAAAACAGTAGAAATTTGAAAAATCAATAAAAAAAGAGAGAGAGAAAATCTAGATAGTTAATCCGAAGCAACAAAAAACCATCTTGACAGAGGTAAAAAACACATTTTCCCCAAGTTTGGTTCTTTCCTTCTAACTTCAATCTCTCAAAATCAAATGTCCGACGATCTAAGCCTCGGAACAATAAAGAAACCGACTATAATAAATAAATTTTTTAAAAAAAATAACTGGCAGCAGCTAACCTGCAAGAGAAGATCTCCAGAAAACTCACCATCAACGCAAAAGTACGCCGGAAACACCGAAAAATGCCGCCGTAAATGTAGAATTCTTTTTGACCAGATTCAACAGCCAGAACACTGCATCCTGACTTCCTGAGAGGTTCTAA		n.a.
Rs_project_212553	Rs_project_212553__TRINITY_DN21762_c0_g1_i13	FINAL_EXTENDED_DEG_ANNOTATION	17.9993	1.04969	0.773492	27.6272	1.48422e-05	0.000676848	TRUE	18.7609044847904	23.5184986207817	2.14360680232172	3.04925952564427	39.0785295800019	1.04969	0.174757	0.504068	FALSE	FALSE	-0.782004	0.376664	0.633442	FALSE	FALSE	0.267683	0.764411	0.94032	FALSE	FALSE	-4.32466	1.68739e-05	0.00183654	TRUE	TRUE	-3.27498	0.00122127	0.0680463	FALSE	FALSE	-3.54266	0.00127771	0.0480741	TRUE	TRUE	-3.56657	2.63451e-05	0.00148962	TRUE	TRUE	-2.51688	0.00333693	0.111572	FALSE	FALSE	-2.78457	0.00368733	0.0672785	FALSE	FALSE	0.758091	0.479116	1	FALSE	FALSE	3	R2_vs_DL & R2_vs_R1 & R3_vs_DL	FALSE														other_or_unresolved																	GCCCTTAGACTTACGGCGACCAGGGTTCTCACCTGGTTTTTCGCTACTTATGCTGGCAGAGTCACTTCCGACCGCTCCAATACTCCTTACGGTATATCTTCGCTGCAGTCAGAACGCTCTCCTACCACACGTTAGGAAACCTAACGCATCCACAACTTCGGTAGCAGGCTTAAGCCCCGTTGGATTGTCGGCGCCGAGTTCCTCGACCAGTGAGCTATTACGCTTTCTTTAAAGGATGGCTGCTTCTAAGCCAACCTCCTGGCTGTCTGAGGCACTTGACTTCCTTTCCCACTGAGCCTGCATTTGGGGACCTTAGTTGGTGGTCTGGGCTCTTCCCCTTTTGACGATGAAGCTTAGCCCCCACCGTCTGACTCCCGTCGTACTCGTTCCCGGCATTCGCAGTTTGGTTGAATT		n.a.
Rs_project_212568	Rs_project_212568__TRINITY_DN21769_c0_g1_i1	FINAL_EXTENDED_DEG_ANNOTATION	11.2745	-6.49807	1.46501	22.9056	0.000132245	0.00354475	TRUE	18.9106327775322	8.01403052118793	19.9403086611392	11.3093502473529	0	-6.49807	9.18548e-06	0.00116024	TRUE	TRUE	5.40086	0.000640102	0.019247	TRUE	TRUE	-1.09721	0.306326	0.683525	FALSE	FALSE	6.5341	1.87771e-05	0.00196756	TRUE	TRUE	0.0360294	0.970962		FALSE	FALSE	1.13324	0.326871	0.779838	FALSE	FALSE	5.74489	9.25282e-05	0.00349468	TRUE	TRUE	-0.753184	0.401879		FALSE	FALSE	0.344029	0.749784	0.952185	FALSE	FALSE	-0.789213	0.428334	1	FALSE	FALSE	4	DL_vs_HL & R1_vs_DL & R2_vs_DL & R3_vs_DL	FALSE	Uncharacterized Ramonda serbica protein	LOW QUALITY PROTEIN: uncharacterized protein [Primulina eburnea]				5.67e-29								other_or_unresolved																	GTTCGTGTCAAATGTAGATTGCTCAATTTCGTCGCCAGGGATTACTTGTGGAGTTGATGTCATGCTTTTCTCCTCCATTGTGCTTGTTGTTTCTGTATCATGAACCGTAACACATGTTTTAGTATCCTCAGGGTTAACATTCAAGGATTCCATAAATGCCTCTTCTTTCTCCATTTCATCACCCACTGTTTCTTGTGGATTTTCAGTTCGCATTTGATTTTCAAGAGTATTTGTTTTTGTGTTGTGATCTGAAGTAGACACTTTGGTATCCTCTACCTCATTAGCTAGTTGCAAGGACTCGACAGGCTTCTCCATTACTTCTTCTTGATTCAGCAACTCACTTTCTGTCTCATTTTTATTTTCAAGCAAGCCTTCTTCTCGCCAGTTTTGGTCCTTAAGTTTTCCCTCGGTGATTGCTAACTCATTATCAATTGTCAAAGCTTCTGTGACAAATGGCACTTCAACAGTTG	TVEVPFVTEALTIDNELAITEGKLKDQNWREEGLLENKNETESELLNQEEVMEKPVESLQLANEVEDTKVSTSDHNTKTNTLENQMRTENPQETVGDEMEKEEAFMESLNVNPEDTKTCVTVHDTETTSTMEEKSMTSTPQVIPGDEIEQSTFDTN	n.a.
Rs_project_212574	Rs_project_212574__TRINITY_DN21768_c0_g1_i13	FINAL_EXTENDED_DEG_ANNOTATION	7.80671	0.317922	0.927977	21.4811	0.000254167	0.00573429	TRUE	2.18214981193718	11.8083936171585	12.1925418564059	13.0032415893639	2.64305448018945	0.317922	0.731902	0.922936	FALSE	FALSE	2.27743	0.00926754	0.0809002	FALSE	FALSE	2.59535	0.00309073	0.05791	FALSE	FALSE	2.13485	0.00986973	0.0832069	FALSE	FALSE	2.45277	0.00310504		FALSE	FALSE	-0.14258	0.853096	0.986515	FALSE	FALSE	2.27298	0.0033546	0.0354509	TRUE	TRUE	2.59091	0.000856443		FALSE	FALSE	-0.00444412	0.995029	1	FALSE	FALSE	0.138136	0.83264		FALSE	FALSE	1	R3_vs_DL	FALSE	18S rRNA (guanine-N(7))-methyltransferase RID2 (EC 2.1.1.309) (Protein ROOT INITIATION DEFECTIVE 2)	18S rRNA (guanine-N(7))-methyltransferase RID2-like isoform X2 [Primulina huaijiensis]	sp|Q9LVD0|RID2_ARATH 18S rRNA (guanine-N(7))-methyltransferase RID2 OS=Arabidopsis thaliana OX=3702 GN=RID2 PE=1 SV=1	sp|Q9LVD0|RID2_ARATH	18S rRNA (guanine-N(7))-methyltransferase RID2		PF08241;PF12589;		callus formation [GO:1990110]; lateral root development [GO:0048527]; maintenance of root meristem identity [GO:0010078]; root development [GO:0048364]; rRNA (guanine-N7)-methylation [GO:0070476]; rRNA processing [GO:0006364]	rRNA (guanine) methyltransferase activity [GO:0016435]	nucleolus [GO:0005730]; nucleoplasm [GO:0005654]; nucleus [GO:0005634]; perinuclear region of cytoplasm [GO:0048471]		ath:AT5G57280;	other_or_unresolved	Q9LVD0	RID2_ARATH	reviewed	RID2 At5g57280 MJB24.9	Arabidopsis thaliana (Mouse-ear cress)	2.1.1.309	FUNCTION: Essential protein (PubMed:21401745). S-adenosyl-L-methionine-dependent methyltransferase that specifically methylates the N(7) position of a guanine in 18S rRNA. Requires the methyltransferase adapter protein TRM112 for full rRNA methyltransferase activity. Important for biogenesis end export of the 40S ribosomal subunit independent on its methyltransferase activity (By similarity). Involved in the pre-rRNA processing steps in the nucleolus leading to small-subunit rRNA production independently of its RNA-modifying catalytic activity. Supports cell proliferation (PubMed:21401745). Required for the initiation of lateral root primordia formation and for the root apical meristem (RAM) organization as well as for leaves development (PubMed:14522871). During callus formation from hypocotyl and root explants, required for the initial stage of reactivation of cell proliferation in the hypocotyl stele (PubMed:21401745). Involved in leaf polarity establishment by functioning cooperatively with AS2 to repress abaxial genes ARF3, ARF4, KAN1, KAN2, YAB1 and YAB5, and the knox homeobox genes KNAT1, KNAT2, KNAT6, and STM to promote adaxial development in leaf primordia at shoot apical meristems at high temperatures (PubMed:27334696). {ECO:0000250|UniProtKB:P25627, ECO:0000269|PubMed:14522871, ECO:0000269|PubMed:21401745, ECO:0000269|PubMed:27334696}.	CATALYTIC ACTIVITY: Reaction=guanosine(1575) in yeast 18S rRNA + S-adenosyl-L-methionine = N(7)-methylguanosine(1575) in yeast 18S rRNA + S-adenosyl-L-homocysteine; Xref=Rhea:RHEA:43172, Rhea:RHEA-COMP:10387, Rhea:RHEA-COMP:10388, ChEBI:CHEBI:57856, ChEBI:CHEBI:59789, ChEBI:CHEBI:74269, ChEBI:CHEBI:74480; EC=2.1.1.309; Evidence={ECO:0000250|UniProtKB:P25627};		SUBCELLULAR LOCATION: Nucleus {ECO:0000255|PROSITE-ProRule:PRU00768, ECO:0000269|PubMed:21401745}. Nucleus, nucleoplasm {ECO:0000250|UniProtKB:O43709}. Cytoplasm, perinuclear region {ECO:0000250|UniProtKB:O43709}. Cytoplasm {ECO:0000250|UniProtKB:P25627}. Nucleus, nucleolus {ECO:0000269|PubMed:21401745}.	Class I-like SAM-binding methyltransferase superfamily, BUD23/WBSCR22 family	IPR039769;IPR022238;IPR013216;IPR029063;		NP_200538.1;	AB019233;CP002688;AY065258;AY096365;	Cytoplasm;Methyltransferase;Nucleus;Reference proteome;Repressor;rRNA processing;S-adenosyl-L-methionine;Stress response;Transferase	GCGTTTTTAATTTTTCCAAATGGCCGGAGATCATAATTTTTTTTTGGGTCGGGTATTTAATTAATTATGTGGGCCGAAAATCTGTATTGGCAGATTTTATTGCATGATAATTTTAGATTATGCAAAAAAAAAATTTGGGATTTACATGGCATGATTACTTGTTAATGTTCGGTTGCAAATTGTTTCAAAAGGCAATGGTTCAAGGAAGAGATGCATAATTGATTGATTGAATATGAGTTGCCAAAAGAAATTTTAAAACCAGAGATTTAAAGTTTTTTTGTACTTTTTGTTGCTACAGCTTTGATTAATATATCTATACGGTCCATAATAATGATAAAGGTGCTAGATAGAAGGTGTTTGCAATTACTAGGGATTGTGAGTGTCTGGTAGTCAATATAACATTTTATACATGCAGCTTGCCAAGTTTAACACTTTACATATGTACTACTCACATGTGATGGCTCACATGATTTTTATTTACAAGCATGGTCGAGTTTTCTGCCGGACATAGGATTATTATGCTAAACATGCAGTTTTCATCTTGATATTGTTGAAAACCTTTAATTATTGCAATGGCTTTCTTAGGTTGTGGATCAGGACTCAGTGGGGAGACATTGACTGAAAATGGGCACCATTGGATTGGTTTAGATATATCACAAGCAATGCTAGATGTTGCATTGGAG		n.a.
Rs_project_212601	Rs_project_212601__TRINITY_DN21760_c0_g1_i3	FINAL_EXTENDED_DEG_ANNOTATION	7.88257	2.35734	0.704886	16.206	0.00275489	0.0305186	TRUE	2.95708358039132	7.58872619194108	3.61811464711898	8.27130873395571	15.4581884932534	2.35734	0.000824944	0.0224151	TRUE	TRUE	-1.17197	0.129781	0.354198	FALSE	FALSE	1.18537	0.174653	0.532717	FALSE	FALSE	-2.15705	0.00243106	0.0369287	TRUE	TRUE	0.200289	0.806741		FALSE	FALSE	-0.985076	0.262201	0.72018	FALSE	FALSE	-0.884664	0.131197	0.341657	FALSE	FALSE	1.47268	0.0387398		FALSE	FALSE	0.287311	0.712802	0.940711	FALSE	FALSE	1.27239	0.0767887		FALSE	FALSE	2	DL_vs_HL & R2_vs_DL	FALSE														other_or_unresolved																	CTATCAAAGACCCACAATCTATCCTTCAACCGTTCACCAGTGTCCTTCCTCGAGGCCAAGATTTTATCTACAAAGGTTTTATTGTGATCTTCATTCATTTGTTTTGTTGTATTAGATTTTTTAATATCGTAAGGGGATGTGTATTTGTCATATGGATTCTCTGTTGTTTCTGCGTATGTTCTGGAAGATTTTTCTCCAATGAATTGACTATGGCGTCGGCGAAGATCAACGATGGACCCACCTACTTTAATGTGTTGGTAATTCTATGTACAATCTATGCCTTCTAGGATTTAAAAAGAATCGGTACTCTATCCCAATTTCCACTATTTCCCTTTTCCTCTTTGTACATGTTATATGATAATTATTGGAGTTTTATGCTACTTGATGTTTGTTTATTTGCCTTTCGTGTGGTGAAATCGCCAAGCAAACATCATCATCGTCATACTAATATATTAACGTTTATTCTTCATGACTTAAGAAGCTGAAAATGGCCAGAGTTTGAACTTAAGATGGGACTGATTGATTTTATGCATGTCTAAGATTATTAGTATTTGTCTCATTTTTCCCTCATGTTTAACACTATTTTATCTCATGTCTACTTTGAGTTTCCGTATAACTCAACTCCACACTGGCATAGGCAACAATCAGTACCATGGCTTTTTATCTTCAAGTTCACAAGCTGACATGATTTGTGCGATTTGTGTTTATCAATATCAGAGTTCATATATTTATCAGTTCTTTTTTTGATTTATTTTCAGGATTATCTATCAAGTTCCAAAACATTTAATCCTCAAAATGTCAAATT		n.a.
Rs_project_212616	Rs_project_212616__TRINITY_DN21770_c0_g1_i6	FINAL_EXTENDED_DEG_ANNOTATION	11.7785	-3.63476	1.12822	18.2436	0.00110588	0.016301	TRUE	13.953540227357	5.72430751513424	22.3352838056768	17.2562761041159	1.12393765378654	-3.63476	0.00127444	0.0293639	TRUE	TRUE	2.55112	0.045851	0.197106	FALSE	FALSE	-1.08364	0.274107	0.652816	FALSE	FALSE	4.26677	0.000299797	0.0107502	TRUE	TRUE	0.632008	0.463177		FALSE	FALSE	1.71564	0.102132	0.477867	FALSE	FALSE	3.91144	0.000486613	0.0103794	TRUE	TRUE	0.276685	0.722479	0.982772	FALSE	FALSE	1.36032	0.166431	0.540113	FALSE	FALSE	-0.355323	0.676833	1	FALSE	FALSE	3	DL_vs_HL & R2_vs_DL & R3_vs_DL	FALSE														other_or_unresolved																	TGGTATCAAAACCTAAGTTTATTCCGGAAATGTTAAAATAATATTTTGAATATTAATATTATCCTCAAGTGGAGGAGACGTATCGAGAAATTATGGACCCGAACAATTGTTCGAGATGCCACGCATATATGAATTTCTACCAGAAATGGAAGGAATTAAAACAAGAACATATGGCTGAAGCTCAACGCTTCAACCGCCAATGGAAATCAATACAAGAGATTGGTGGAAGCTTAGCTTGGATCCACCACTACAAGTCAATGGAAAAAGTATCTTGGGATTTAGCAATCGATAGGTTTTAAGTTCCAGTTAGAGCTCGCCGAGGTTCAAGAACACCACTATCATGAACAACCAGGCGAAAGTCCATATTCTAACCATCCAACAGGATCCGGACCAGGCGGACCAGATGAGTAAAAGGATGGGAGACCACACCTTTTACGAGATTTCGCCGGATTTCTCGTAAGTCTGGATTCCTCTAAGTTATCACAAGACTTACGAGAAATCCAGAAGACGGTGCAGTATTTTGGCAACTGACAAATAGCCGTATTTACTCAAGTTCATCAGATCCAGATCCAGTTGAAAATGATGAAGAAGGAAATTCTCGAAATTCTTCGAGATCTTCAAAGACGAGTTACAAACTTGGAATCTAAACCAAGTTCTTCAGAAAGACGTCCCGAAGGCTGGTGTCCACCATCCTACGAAACCGAGCCCCTTTTACATCAGAAAGGGGAAGCCAATGAGGTCCAACCACCCAAAAACCCGC		n.a.
Rs_project_212634	Rs_project_212634__TRINITY_DN24548_c1_g1_i4	FINAL_EXTENDED_DEG_ANNOTATION	9.10875	-3.17775	1.07981	16.8729	0.00204602	0.0249897	TRUE	10.4728733051773	5.15187676362081	14.9751952729077	14.4473858801435	1.13292643510524	-3.17775	0.0032516	0.0523601	FALSE	FALSE	2.43575	0.0464075	0.198365	FALSE	FALSE	-0.742004	0.424781	0.778127	FALSE	FALSE	3.72486	0.000873965	0.0203047	TRUE	TRUE	0.547108	0.48756		FALSE	FALSE	1.28911	0.186155	0.625776	FALSE	FALSE	3.62883	0.000676669	0.0128242	TRUE	TRUE	0.45108	0.527012		FALSE	FALSE	1.19308	0.192512	0.579714	FALSE	FALSE	-0.0960281	0.90093		FALSE	FALSE	2	R2_vs_DL & R3_vs_DL	FALSE	Retrotransposon gag protein	uncharacterized protein [Henckelia pumila]				3.17e-25	Retrotrans_gag							other_or_unresolved																	CTCCCAGAGTCAATTAAAATACGTACCGTATGTTGCCCAATGAAACCATTAACCTGCATGGTTTGAGCCCTTTGAGTACCTGTGATGGCATGGATTGAAATTTCGGGATCATCCTCATAAGATTCAGCCATGTCTTGGATTGGAAATTCTTCATCAACTCCTTCCAACCAAAATATTTTTTTACATCTATGTCCCGGAGTATAGGACTCATCACAATTGAAACATAACCCTTTTAAACGACGTTCCTCCATTTCCGAGCGATTAAGTCGTTTCACAAACTGAGGTCGGAAATTCGGGGTATGATTAACAGCAGATTTCCTTGGTAAATCTGGTGGTACGTATCTTCGTGTACTACCTCGACGTTCATACAACCGTGCTAGGCTCATTGCGCTGGTAAGATCTTTCGGTTGATGTATCTCCACCTCCACAGCAATTGATTCCTGCAAGCCGCTGATGAAGATTTCTACTTCCTGTTCACAAGATAAAGAACATGCTCTTGCCGCGAGTTGTTCAAATCGACGTTGGTAATCCTCAACACTTCCTTGTTGCCTTAATTTTGATAACTCTCCTAACTTGTTGCCACGTATAGGAGGACCAAATCTTAAATTACAGTGTTGCTTGAAATCGTCCCATGATAGATTTGGTCTATCCCTTTCCAACTTTAAGAACCACAATTGTCCATCCCCCTCCAAATGAAAAGATGCTAAACCAATTTTATCTTCCTCGGTAGTATGTTGATGTCGAAAGAAATGTTCACAACGATTAAGCCAACCCAATGGATCCGTGTTACCATCATACCGGGGAAAATCTAATTTAGAATACCTGGGAACGTACGAATTTCCCTCAAAGCGTTCCTGCCGATGACGTGGATTGTGATCATTATGTCCATGGGAGTTACTGGTTTCACCACGATCATCCTTGTTTTCCGAGCGAAGAGAATATAAATTCCTGGACAATTCTTCCAGTTGTATATTCATATCTTTGACGTCGATCGTTGGTCACTTTATCCTCTTGATATACCTTGAGGAACATTGCAAATTGATTTTGTAAGGCTTGAACATCTCCCATTACTCCTGTGGGCTTTGATACCAATTTGTCACCTCCATCTGAAATGGATCGCGTAATGGGTCTTGATACACTGAAATCTTTGGTTTCCAGTGTTAATTTATGTTGGTTTTTCTACCAAATCTACCTATTGTAATATTGGTTGTTGAAGGCTCCAAAAACAAGAGAGAACCTACCGATCTCTTTCTGGAAAAACTTATAAAATATATTCTGATAATGTCTTTACAATGCAACATCCTTAATATAACTAGTACAGAATAATAACTACCTTATCCACATTTCGGAAACTACCTATAACTACTGGACACATGTACATATATTACATGTTTTATTCAAATTCAAATTACAATACGGTTATTAGATAAAGCTATAATCCTAGCCCATTTCTTTAGTTGTTCGGGCGTCCATCTTCTTAAAACGACCATGAGTATAGCGTTGATAAACTATATCCTTCGAAAGTTGATTGTCTTCTTTCGTGCTCATCACATCACCGTCCCCTTGACATTCATGTTTGTCCTCAAACACAAATGATGGCAAGCTTCAGCTGGAGATAACCCATGCCAGTGTACCAAAATCTCTAATCGTCC	MNIQLEELSRNLYSLRSENKDDRGETSNSHGHNDHNPRHRQERFEGNSYVPRYSKLDFPRYDGNTDPLGWLNRCEHFFRHQHTTEEDKIGLASFHLEGDGQLWFLKLERDRPNLSWDDFKQHCNLRFGPPIRGNKLGELSKLRQQGSVEDYQRRFEQLAARACSLSCEQEVEIFISGLQESIAVEVEIHQPKDLTSAMSLARLYERRGSTRRYVPPDLPRKSAVNHTPNFRPQFVKRLNRSEMEERRLKGLCFNCDESYTPGHRCKKIFWLEGVDEEFPIQDMAESYEDDPEISIHAITGTQRAQTMQVNGFIGQHTVRILIDSG	n.a.
Rs_project_212704	Rs_project_212704__TRINITY_DN24544_c1_g1_i1	FINAL_EXTENDED_DEG_ANNOTATION	4.37895	-4.63342	1.62769	15.2645	0.00418291	0.0404432	TRUE	5.33363991284879	1.71729225454027	2.12235528504093	11.0820392206156	0	-4.63342	0.00441863	0.063135	FALSE	FALSE	3.29589	0.0856281		FALSE	FALSE	-1.33753	0.389609		FALSE	FALSE	2.94302	0.100647	0.310899	FALSE	FALSE	-1.6904	0.226566		FALSE	FALSE	-0.35287	0.838063		FALSE	FALSE	5.72177	0.000359194	0.0085304	TRUE	TRUE	1.08835	0.341962		FALSE	FALSE	2.42588	0.112677		FALSE	FALSE	2.77875	0.0424709		FALSE	FALSE	1	R3_vs_DL	FALSE	sp|Q94HW2|POLR1_ARATH Retrovirus-related Pol polyprotein from transposon RE1 OS=Arabidopsis thaliana OX=3702 GN=RE1 PE=2 SV=1	secreted RxLR effector protein 161-like [Primulina eburnea]		sp|Q94HW2|POLR1_ARATH	Uncharacterized mitochondrial protein AtMg00810	8.8e-71	PF07727;				mitochondrion [GO:0005739]			mitochondrial_annotation	P92519	M810_ARATH	reviewed	AtMg00810; At2g07683	Arabidopsis thaliana (Mouse-ear cress)					SUBCELLULAR LOCATION: Mitochondrion {ECO:0000305}.		IPR043502;IPR013103;			Y08501;BK010421;AC007143;AC007730;CP002685;	Mitochondrion;Reference proteome	TTTATATCTCAGATTCATTCGACCTTTGCGATAAAGGACCTTGGGAAGTTGGGCTATTTTCTTGGTTTGGAGGTCACATATACACCTATTGGTCTTTTTCTTAGCCAAACCAAATATGCTCTGGACGTTCTTATCCGTGCTCATCTACATGACAGCAAGCCCGTTTCATCTCCTATGGTGGTAGGCCAGCACCTCAGTTCGATTGGCTCTTCCTTTAATGATCCGACTCTATATCGCTCACTAGTTGGTGCCCTTCAATATCTCACAATTACTCGGCCAGATATCTCCTTTGCTGTTAATCACGTCAGTCAGTTTATGCAATCTCCTACGGATATCCATTTTCAGGCTGTTAAACGTATATTACGCTATGTCAAGGGCACACAACACTTTGGGCTATCCTTTGCCCGTGACTTACCTCCCAATCTAGTGGCTTATTCTGATGCGGATTGGGCCAGTTGTCCGGATACTAGACGCTCCACTTCTGGGTACTCTATTTTTCTAGGCTCTAATTTGGTGTCTTGGAGCTCTAAAAAGCAACCAACTGTGTCTCGCTCAAGTTGTGAATCCGAATATCGTGCTCTTGCACATGCAGCTGCTGATGTCATATGGCTTACTCACCTTTTGCGTGAGCTTCGTATTACCTTGCCCTCACGCCCTAGTCTTCTCTGTGACAATAAAAGTGCGGTTTTCATCAGTTGTAATCCTGTTTCTCACAAGCGTGCCAAACATATTGAGCTCGACTACCATTTCACTCGCGAACTTGTTATGGGAGGACGT	FISQIHSTFAIKDLGKLGYFLGLEVTYTPIGLFLSQTKYALDVLIRAHLHDSKPVSSPMVVGQHLSSIGSSFNDPTLYRSLVGALQYLTITRPDISFAVNHVSQFMQSPTDIHFQAVKRILRYVKGTQHFGLSFARDLPPNLVAYSDADWASCPDTRRSTSGYSIFLGSNLVSWSSKKQPTVSRSSCESEYRALAHAAADVIWLTHLLRELRITLPSRPSLLCDNKSAVFISCNPVSHKRAKHIELDYHFTRELVMGGR	n.a.
Rs_project_212720	Rs_project_212720__TRINITY_DN24504_c3_g1_i1	FINAL_EXTENDED_DEG_ANNOTATION	9.30283	-2.94352	1.04177	24.981	5.07536e-05	0.00172343	TRUE	8.6177080716634	2.86215375756712	19.0835959132412	15.9136050740837	1.15046346268653	-2.94352	0.0047206	0.0657695	FALSE	FALSE	1.66791	0.183235	0.42854	FALSE	FALSE	-1.27562	0.191127	0.555582	FALSE	FALSE	4.02305	0.00015325	0.00718261	TRUE	TRUE	1.07952	0.130941		FALSE	FALSE	2.35514	0.0182932	0.194524	FALSE	FALSE	3.7768	0.000219433	0.00622013	TRUE	TRUE	0.83328	0.201715		FALSE	FALSE	2.1089	0.0271706	0.206062	FALSE	FALSE	-0.246241	0.719467		FALSE	FALSE	2	R2_vs_DL & R3_vs_DL	FALSE	sp|P10978|POLX_TOBAC Retrovirus-related Pol polyprotein from transposon TNT 1-94 OS=Nicotiana tabacum OX=4097 PE=2 SV=1	hypothetical protein F511_11010 [Dorcoceras hygrometricum]		sp|P10978|POLX_TOBAC	Retrovirus-related Pol polyprotein from transposon TNT 1-94	3.53e-51	PF13976;PF22936;PF14223;PF00665;PF07727;PF25597;PF00098;		DNA integration [GO:0015074]; proteolysis [GO:0006508]	aspartic-type endopeptidase activity [GO:0004190]; endonuclease activity [GO:0004519]; nucleic acid binding [GO:0003676]; RNA-directed DNA polymerase activity [GO:0003964]; zinc ion binding [GO:0008270]				other_or_unresolved	P10978	POLX_TOBAC	reviewed		Nicotiana tabacum (Common tobacco)	2.7.7.49; 3.4.23.-		CATALYTIC ACTIVITY: Reaction=DNA(n) + a 2'-deoxyribonucleoside 5'-triphosphate = DNA(n+1) + diphosphate; Xref=Rhea:RHEA:22508, Rhea:RHEA-COMP:17339, Rhea:RHEA-COMP:17340, ChEBI:CHEBI:33019, ChEBI:CHEBI:61560, ChEBI:CHEBI:173112; EC=2.7.7.49;				IPR043502;IPR025724;IPR001584;IPR054722;IPR039537;IPR012337;IPR036397;IPR013103;IPR057670;IPR001878;IPR036875;			X13777;	Aspartyl protease;Endonuclease;Hydrolase;Metal-binding;Nuclease;Nucleotidyltransferase;Protease;Reference proteome;RNA-directed DNA polymerase;Transferase;Transposable element;Zinc;Zinc-finger	GGATGTTAAGACCGCATTCCTCAATGGGGAACTTGAGGAAGAAATTTATATGAAACAACCCGAGGGGTTTGTTGTTCCCGGACAAGAACAAAAGGTGTATAGACTTGTTAAATCTTTGTATGGGCTAAAACAAGCCCCAAAACAATGGCATGAAAAGTTTGACAAAACTATATTGTCAAATGGGTTCAAGATTAACGAGTGTGACAAATGCGTCTATATGAAAGACACACTGAGAGCATATGTAATAGTATGCTTGTATGTTGATAATATCCTCATAGTGGGTAGCAATTTAGAAATCATCGATGCAACAAAGAAAATGTTGACAATTTTTTTTGAAATGT	DVKTAFLNGELEEEIYMKQPEGFVVPGQEQKVYRLVKSLYGLKQAPKQWHEKFDKTILSNGFKINECDKCVYMKDTLRAYVIVCLYVDNILIVGSNLEIIDATKKMLTIFFEM	n.a.
Rs_project_212753	Rs_project_212753__TRINITY_DN24591_c0_g1_i4	FINAL_EXTENDED_DEG_ANNOTATION	11.3834	-2.43902	0.848668	14.7596	0.00522679	0.046871	TRUE	16.7829303063171	3.97425238941554	15.0690021680944	16.7579882397349	3.0917258056619	-2.43902	0.00405388	0.0600455	FALSE	FALSE	-0.0865314	0.94156	0.989587	FALSE	FALSE	-2.52555	0.0197792	0.165084	FALSE	FALSE	2.29586	0.0119935	0.0928142	FALSE	FALSE	-0.143163	0.855288		FALSE	FALSE	2.38239	0.035888	0.280509	FALSE	FALSE	2.45296	0.00365985	0.0374532	TRUE	TRUE	0.0139419	0.984167		FALSE	FALSE	2.53949	0.0187148	0.166369	FALSE	FALSE	0.157105	0.840378	1	FALSE	FALSE	1	R3_vs_DL	FALSE	sp|A0AAN2H6E2|TF210_SCHPO Transposon Tf2-10 polyprotein OS=Schizosaccharomyces pombe (strain 972 / ATCC 24843) OX=284812 GN=Tf2-10 PE=3 SV=1	transposon Ty3-G Gag-Pol polyprotein [Dorcoceras hygrometricum]		sp|A0AAN2H6E2|TF210_SCHPO	Transposon Tf2-10 polyprotein (EC 2.7.7.49) (EC 2.7.7.7) (EC 3.4.23.-) (Retrotransposable element Tf2 155 kDa protein)	1.18e-82	PF17921;PF12382;PF17917;PF00665;PF00078;PF24626;PF24614;		DNA integration [GO:0015074]; DNA recombination [GO:0006310]; proteolysis [GO:0006508]	aspartic-type endopeptidase activity [GO:0004190]; DNA-directed DNA polymerase activity [GO:0003887]; endonuclease activity [GO:0004519]; RNA binding [GO:0003723]; RNA-directed DNA polymerase activity [GO:0003964]	nucleus [GO:0005634]			other_or_unresolved	A0AAN2H6E2	TF210_SCHPO	reviewed	Tf2-10 Tf2-10-pseudo SPBC1E8.04	Schizosaccharomyces pombe (strain 972 / ATCC 24843) (Fission yeast)	2.7.7.49; 2.7.7.7; 3.4.23.-	FUNCTION: Capsid protein (CA) is the structural component of the virus-like particle (VLP), forming the shell that encapsulates the genomic RNA-nucleocapsid complex. Targets the VLP to the nucleus, where a subparticle pre-integration complex (PIC) containing at least integrase and the newly synthesized dsDNA copy of the retrotransposon must transit the nuclear membrane. {ECO:0000250|UniProtKB:Q01910}.; FUNCTION: Reverse transcriptase/ribonuclease H (RT) is a multifunctional enzyme that catalyzes the conversion of the retro-elements RNA genome into dsDNA within the VLP. The enzyme displays a DNA polymerase activity that can copy either DNA or RNA templates, and a ribonuclease H (RNase H) activity that cleaves the RNA strand of RNA-DNA heteroduplexes during plus-strand synthesis and hydrolyzes RNA primers. The conversion leads to a linear dsDNA copy of the retrotransposon that includes long terminal repeats (LTRs) at both ends. Unlike typical LTR retrotransposons and retroviruses, Tf1 does not require a tRNA to initiate reverse transcription. Instead, Tf1 possesses a unique mechanism of self-priming that relies on the priming activity of the first 11 bp of the Tf1 mRNA. This 11-bp segment of Tf1 RNA anneals to the primer binding site in the mRNA and the RNaseH domain of RT cleaves the mRNA between bases 11 and 12. The self-primer is then used by RT to initiate minus-strand cDNA synthesis. {ECO:0000250|UniProtKB:Q01910}.; FUNCTION: Integrase (IN), once in the nucleus, performs the integration of the dsDNA into the host genome. {ECO:0000250|UniProtKB:Q01910}.; FUNCTION: The aspartyl protease (PR) mediates the proteolytic cleavages of the Gag and Gag-Pol polyproteins after assembly of the VLP. {ECO:0000250|UniProtKB:P0CT36}.	CATALYTIC ACTIVITY: Reaction=DNA(n) + a 2'-deoxyribonucleoside 5'-triphosphate = DNA(n+1) + diphosphate; Xref=Rhea:RHEA:22508, Rhea:RHEA-COMP:17339, Rhea:RHEA-COMP:17340, ChEBI:CHEBI:33019, ChEBI:CHEBI:61560, ChEBI:CHEBI:173112; EC=2.7.7.49; Evidence={ECO:0000255|PROSITE-ProRule:PRU00405}; CATALYTIC ACTIVITY: Reaction=DNA(n) + a 2'-deoxyribonucleoside 5'-triphosphate = DNA(n+1) + diphosphate; Xref=Rhea:RHEA:22508, Rhea:RHEA-COMP:17339, Rhea:RHEA-COMP:17340, ChEBI:CHEBI:33019, ChEBI:CHEBI:61560, ChEBI:CHEBI:173112; EC=2.7.7.7; Evidence={ECO:0000255|PROSITE-ProRule:PRU00405};				IPR001969;IPR043502;IPR001584;IPR041588;IPR021109;IPR050951;IPR043128;IPR012337;IPR036397;IPR000477;IPR041373;IPR056924;IPR056930;IPR024648;			CU329671;	Aspartyl protease;DNA integration;DNA recombination;DNA-directed DNA polymerase;Endonuclease;Hydrolase;Nuclease;Nucleotidyltransferase;Protease;Reference proteome;RNA-binding;RNA-directed DNA polymerase;Transferase;Transposable element	TCCTCTCTTTGGTTTGGGCTTCTGATTGGGCCTGGCTTTTAGGATTCATAACAATACCCACCCCTTCAAAATTCGCCTAGTCCTCAAGGCGAATATCTGGAAATTGTGCTGCTAGATCTTCCTTGCTTTCCCAAGTGGCTTCTTCTTCACCACGCCCCTTCCATGTGACTAATACTTCTGCACATTCCTTTCCATGTTTCTTCTTCTGTCTGTAAGCTAACACTGTGTTTGGTTCAAATGCCGCCAACAAGTCGGACTCTAATTCACTTGGCAGTCGAATATCATGTCGAGGTTGTCCTTGTGTTCTTTTCAAACATGACACATGAAAAATCGGATGTACCTTTGTTCCTTCCGATAATTGTAATTTATATGCCAACTTGCCCCACCTTCTTTATGATTTGGAATGGTCCATAAAACCTTGCAGACAACTTTTGAAACACCCTTGTGCTAACCGAACTCTGTCTATGTGGTCTCAACTTAAGCCACACCCACTCGGCTTCCTCAAAGTTCACATCCCTTCTTTTCTTGTTGGCATATTTGACCATACGTTGTTGAGCCCGTAACAGATTATGCTTAAGTTGTCTTAACAACTCATCTCTATCACCTAATGCCTGAGAAACCGCAGCTACAGAAGATTCTCCTGGAACGAACCTAATTATACTCGGCGGCCTTCTACCATATACTACTTCAAAAGGGGTCATGCCGGCTGCGGTTTGGTAGGAAGTGTTGTACCAAAATTCTGCCCACGGTAACCAGGTAGCCCACCTTTTCGGCTGTTCTGAAGAAAAACAGCGCAAATATGTTTCCACACATTTATTTAAAGCTTCACTTTGGCCGTCTGTTTCCGGGTGATATGATGTGCTCATTTTGAGGGCTGTCCCT	GTALKMSTSYHPETDGQSEALNKCVETYLRCFSSEQPKRWATWLPWAEFWYNTSYQTAAGMTPFEVVYGRRPPSIIRFVPGESSVAAVSQALGDRDELLRQLKHNLLRAQQRMVKYANKKRRDVNFEEAEWVWLKLRPHRQSSVSTRVFQKLSARFYGPFQIIKKVGQVGI	n.a.
Rs_project_212782	Rs_project_212782__TRINITY_DN24593_c0_g1_i4	CENTRAL_HYBRID_MAP_FALLBACK	6.72775	-1.79265	0.92585	19.1822	0.00072375	0.0121308	TRUE	7.83050862484225	0	12.6952785408376	10.6031408799594	2.25642355383568	-1.79265	0.0528403	0.269881	FALSE	FALSE	-2.83252	0.0996846	0.305036	FALSE	FALSE	-4.62517	0.00484095		FALSE	FALSE	2.48468	0.010268	0.0851533	FALSE	FALSE	0.692023	0.398614		FALSE	FALSE	5.31719	0.00141298		FALSE	FALSE	2.25271	0.0130001	0.0826241	FALSE	FALSE	0.460058	0.53783		FALSE	FALSE	5.08523	0.00182235		FALSE	FALSE	-0.231965	0.771421		FALSE	FALSE	0		FALSE	sp|P20825|POL2_DROME Retrovirus-related Pol polyprotein from transposon 297 OS=Drosophila melanogaster OX=7227 GN=pol PE=4 SV=1	3-hydroxyisobutyryl-CoA hydrolase activity		sp|P20825|POL2_DROME	sp|P20825|POL2_DROME Retrovirus-related Pol polyprotein from transposon 297 OS=Drosophila melanogaster OX=7227 GN=pol PE=4 SV=1	1.89e-58	Chromo,RVP_2,RVT_1,Retrotrans_gag,rve							other_or_unresolved																	GTTTGAAGAATGCTCCGGCGACATTCCAATCCATGATGAATGATGTGCTCCGGCCTTACATGCGAAAATTTGTATTAGTTTTCTTTGATGACATTTTGATCTACAGTACGGAATGGAAGGAGCATTTAGTTCATCTTGAGGTAATTTTGCAAATACTGGCAGTGAACAAATTAGTGCTGAACAAGGGCAAGTGTCAATGGGGAATGGAGCAGGTGGAATACCTTGGTCATAATATCTCTGTTCGAGGGATTGAAGTGGATCCAAAGAAGATATCCAGTGTGGTGGAGTGGCCGCAACCAAAGAACATAAAAGGCGTACGTGGATTCTTGGGGTTAACGGGATATTACAGGAAATTCATCAAAGATTATGGTAAAGTGGCGCGGCCCCTTACTGATCAACTAAAGAAGAATAATTTTGGTTGGAATGAGAAAGCTCAAGAAGCTTTTGAGCTGTTGAAGAGGGCTTTGACTAATGCACCAGTACTTCGAATGCCTAATTTTGGGAAACCTTTCATAGTAGAATGCGATGCTTCGGGACATGGTTTGGGAGCAGTGCTGTCACAAGAGGGGAGGCCAGTTTCCTATTATAGTAAGGTGCTCACTGATCGAGTATCAACTAAGTCTACATATGAAAAAGAACTAATGGCGCTAGTACTAGCTGTACAACATTGGCGACATTATTTGTTGGGGCATAAACGGTTCTGACAGATCACAAGCCCCTTAAGAATTTGTTACAACAACGTATTTCT	LKNAPATFQSMMNDVLRPYMRKFVLVFFDDILIYSTEWKEHLVHLEVILQILAVNKLVLNKGKCQWGMEQVEYLGHNISVRGIEVDPKKISSVVEWPQPKNIKGVRGFLGLTGYYRKFIKDYGKVARPLTDQLKKNNFGWNEKAQEAFELLKRALTNAPVLRMPNFGKPFIVECDASGHGLGAVLSQEGRPVSYYSKVLTDRVSTKSTYEKELMALVLAVQHWRHYLLGHKRF	n.a.
Rs_project_212784	Rs_project_212784__TRINITY_DN24536_c0_g1_i10	FINAL_EXTENDED_DEG_ANNOTATION	5.88819	-5.00405	1.45523	27.3562	1.68401e-05	0.000745885	TRUE	6.74808491693772	0	7.35128770670551	13.8665302833249	0	-5.00405	0.000584616	0.017794	TRUE	TRUE	0	1	1	FALSE	FALSE	-4.40471	0.0105836		FALSE	FALSE	5.10142	0.00072587	0.0182213	TRUE	TRUE	0.0973747	0.922025		FALSE	FALSE	4.50209	0.0109379		FALSE	FALSE	5.98837	3.01654e-05	0.00163638	TRUE	TRUE	0.984327	0.262352		FALSE	FALSE	5.38904	0.00158759		FALSE	FALSE	0.886952	0.358235		FALSE	FALSE	3	DL_vs_HL & R2_vs_DL & R3_vs_DL	FALSE	sp|Q9LXU9|IRKI_ARATH IRK-interacting protein OS=Arabidopsis thaliana OX=3702 GN=IRKI PE=1 SV=1	IRK-interacting protein-like [Primulina huaijiensis]		sp|Q9LXU9|IRKI_ARATH	IRK-interacting protein	1.37e-239	PF24994;				nucleus [GO:0005634]		ath:AT5G12900;	other_or_unresolved	Q9LXU9	IRKI_ARATH	reviewed	IRKI At5g12900 T24H18.70	Arabidopsis thaliana (Mouse-ear cress)							IPR056813;IPR042316;		NP_196794.1;	AB177845;AL353013;CP002688;AY140032;BT008908;	Coiled coil;Reference proteome	CATGCCTTCACCAAGCGGCAAACAAATACTAACATACAGACAAAAAAGAAAACTACAAATCCATACGGGGATTTCATAAACATCTGCAACCAAAAGGTGTGACCTCCAACACTTTGATATTGCTGGAATAATTGATGCCACCCCACGGATAGTGTCGGGTGGGACTTACTCTTGGATGTGAATATTTACATCCAATAGTTGATTTAACCTTAAGGGTTGTATCAACCAAACCGATATTGATGTATCAATTTTTTTAGTTGTTATATTGTAATCAATAGTGCAGACGACAAATTTCAATGTTTGATTCACATAGTAACATACCGGGTGGTACGGGCAATTGTCTATCCCTTAAACCTAGCAATCCTTCACTCCACTATAACAAAACTAAAATTATTCAGTAAACATAACTTAAATTTTGTAGCTACACAACTTAAATTCATTTGATGTTGACCTCACGAATGCCAATTGCAGGATGGATGTCAACACGTGCCCAAGCAATTTGGCCGTTACTTGATTCCATAAGACAAACTTTTCTCCACTTTTCAAAGGTGCAGCAACCCTATCCAATCTGAACTGTAGACCACCATATGAGTGATTCATGCGAACAAAGACAAGAGAAAAGACCAAAAGCAACCCTTTTTTTTTACATGACACATTTGAGTATAAAATCAAAATCATACATCGAATCAAAAACAAAAGTTTTCATCAATCGAGATTTCTACTCTAAGTTGCATATTCTAAGAAGGAGAGGGGGTTGAACCCTTGTCTGTTGAGTCAATACTGATGCCACCACTGTTGTTATAATACCTGCAAAGAACCTTGCATTTTATCACATTGTCATACACATAGAATCCGGGAGTCACCATGATTCGGACCATTGTAGGTATTAGCCTCTTAACCTTGTCTACATTCATGTCCTCCATATAAATTGGATCGAAACTGACCCCTTTATCTACTCTGAAAATGGGTAGACCCGGGTGCACTGAGTTAGCCAAAAGGTGTACCAGCCATATGGCTTTCGAAGCTCCGAAAAAAGCTTGCAAAAGCGGCTCGGGCCATGCCCGGTTCCAACCCAGCATAGCCATAATCTCACTCATTTTCCTGTCACAGAACTTGCTGAAATCTTCACTGAAATGCCTTGTTCCTTTGTTCAACACCTCCTCCCAGGTCAACCCTTGCAACCGAGTAAACATGGCGAAATTAGCTTCACAGCTATCAATCGGATTCAGAATTTGATTCGAAGCACTCTTTTGAAAACCAATGGATTCAAAATCTTCAAAAAATTCCCTGTTTAACAGAGCTTCCATGTAGAAAAGCAAGGCTCTTGGATTTCTTGAAAATGAAATATTTATATCATAAGGTTGGAGAAGCAATGAAATTTTATCAAACACTTTTACACCCACTTGCTTTATCTGATGAGACAAAGCCCGGCTCAGAACCCGAACCGATGATCTTGCCTCGGAGACTAAAACCAAGAAATGTTGAATAACCTTTTCTTGATCGCCAACTTGAATACACTGATAATTCACACTAGAAGGTGACTTCTGATGATCTTGATACTGATAATTATTACCATTGCTACAAACTTCAAGCCCAGATTTCAAGCTATGGCAGTAAATTTCCAACTTATTAAGCTTCTTCTCAAGCTCAGCCATCGAAGACTTCAACTTCGAAGATTCAAGAATGGCCTCATCCCTGTTCCTAGTGGCCTGAATCAGCTTATTCGAAAGTTCAGCCACAGCATTCTTCAACTGTTCCTCCCTTGACAAGGCGGAGCAGCCACCCCCGCTGCCATCAGACAGCCGTGGGCTTTTCTTCCCTAGAGAACCCAAAACAGA	SVLGSLGKKSPRLSDGSGGGCSALSREEQLKNAVAELSNKLIQATRNRDEAILESSKLKSSMAELEKKLNKLEIYCHSLKSGLEVCSNGNNYQYQDHQKSPSSVNYQCIQVGDQEKVIQHFLVLVSEARSSVRVLSRALSHQIKQVGVKVFDKISLLLQPYDINISFSRNPRALLFYMEALLNREFFEDFESIGFQKSASNQILNPIDSCEANFAMFTRLQGLTWEEVLNKGTRHFSEDFSKFCDRKMSEIMAMLGWNRAWPEPLLQAFFGASKAIWLVHLLANSVHPGLPIFRVDKGVSFDPIYMEDMNVDKVKRLIPTMVRIMVTPGFYVYDNVIKCKVLCRYYNNSGGISIDSTDKGSTPSPS	n.a.
Rs_project_212796	Rs_project_212796__TRINITY_DN24592_c0_g1_i4	FINAL_EXTENDED_DEG_ANNOTATION	9.93425	1.48336	0.565254	29.8975	5.13521e-06	0.000292699	TRUE	7.68297257494524	0	6.66093723190026	8.83045054894698	22.0943895752044	1.48336	0.00868416	0.0945676	FALSE	FALSE	-6.10985	7.16318e-05	0.00613941	TRUE	TRUE	-4.62648	0.00290904	0.0562032	FALSE	FALSE	-1.83309	0.00321288	0.0434095	TRUE	FALSE	-0.349723	0.595633		FALSE	FALSE	4.27676	0.00663833	0.112496	FALSE	FALSE	-1.36311	0.0123126	0.0798618	FALSE	FALSE	0.120256	0.837505		FALSE	FALSE	4.74674	0.00214638	0.0511809	FALSE	FALSE	0.469979	0.463682	1	FALSE	FALSE	2	R1_vs_DL & R2_vs_DL	FALSE	sp|Q43062|PME_PRUPE Pectinesterase/pectinesterase inhibitor PPE8B OS=Prunus persica OX=3760 PE=2 SV=1	probable pectinesterase/pectinesterase inhibitor 34 [Primulina huaijiensis]		sp|Q43062|PME_PRUPE	Pectinesterase/pectinesterase inhibitor PPE8B	6.09e-60	PF01095;PF04043;		cell wall modification [GO:0042545]; pectin catabolic process [GO:0045490]	enzyme inhibitor activity [GO:0004857]; pectinesterase activity [GO:0030599]				other_or_unresolved	Q43062	PME_PRUPE	reviewed		Prunus persica (Peach) (Amygdalus persica)	3.1.1.11	FUNCTION: May have roles in the deposition of pectin in developing tissues and in the wall loosening and cell separation that occurs in cell expansion, fruit ripening and abscission.	CATALYTIC ACTIVITY: Reaction=[(1->4)-alpha-D-galacturonosyl methyl ester](n) + n H2O = [(1->4)-alpha-D-galacturonosyl](n) + n methanol + n H(+); Xref=Rhea:RHEA:22380, Rhea:RHEA-COMP:14570, Rhea:RHEA-COMP:14573, ChEBI:CHEBI:15377, ChEBI:CHEBI:15378, ChEBI:CHEBI:17790, ChEBI:CHEBI:140522, ChEBI:CHEBI:140523; EC=3.1.1.11;	PATHWAY: Glycan metabolism; pectin degradation; 2-dehydro-3-deoxy-D-gluconate from pectin: step 1/5.	SUBCELLULAR LOCATION: Secreted, cell wall {ECO:0000305}.	PMEI family; Pectinesterase family	IPR035513;IPR012334;IPR011050;IPR033131;IPR000070;IPR006501;IPR018040;			X95991;	Aspartyl esterase;Cell wall;Cell wall biogenesis/degradation;Disulfide bond;Glycoprotein;Hydrolase;Secreted;Signal	CTCCCGAATCAAAAGAATACCATCACAGCCCAAGGTCGGAAGGAACCTGTCCAGAACACGGGGATTTCGATCCAATTTTGTAATATTTCGGTCGAAGGAGATGTCCTAAACTCGTTGAATTCGACCTCGACTTACCTAGGTCGACCGTGGAAGTTATATTCGCGGACCGTTATCATGCGATCGTATATTAGCGATGCCATTAGGCCGGAGGGATGGCTTGAATGGAATGGGGATTTAGGGTTGAATACTTTGTACTATGGCGAGTATATGAATTATGGACCGGGGGCCGGTTTAGGGGCACGGGTTAAATGGCCGGGTTACCATGTTTTTAAAGATTCGAGTCAGCTCAACAATTTCACGGTATCTCAGTTTATACTGGGGAATACTTGGCTACCTTCGACCGGGGTAAGGTACACATCCGGTCTAGGGGTGTGATCGTACAAATTTCGAGTTTTTGGAGATTTATAAATGCATTGAAGTTTTTAGTACAGGCAGATTTATGGGTTTGGCCGTATAATCCTGATACCTGACTACTTTTCGGCTTGTTGTTTACGGGTGATTGGATTTTCTGTTTCGATTGCAGCCATGTAGCCTTTTGCAGCTGATGGTTCTTGGTGTTGATTTATGTGATGTGAGTGTGTGCTTTCGTATGTTATTTTCTCGGTTTTAGTCTAGCTTCCATTGTCATCTGTTTCTTCAGATGTTTGTTATTCGACTAGATGTTTTCTGGCCCCTAAAGCTCTGTTGGTGACTGGGATTTACGGGCTTCTTGTGGTTGTTGGTGTTGTCCAAGCTTGGTTTGTTGTGCCGGAATCTATCCAAGATATCTGTATCACTGCATCATTCATGACTTTGTTGAAGGTCTCACTTAGTTGGTAAAGCTGGTTTATGTATCTTATTCTCTACTTGTTGCTACGTTGGTGACTTATGTATCTTTTAACTTTCACCCTGACGTTATTAATGTTCAAGAAAAAAGATTTATGAACTATATGTAGGCTATTTACATGGATACAATCCACATCATATTGGTAATTCAAAATCTAGCTAGAGTACTCGAGCCTAAGACATTAAAGTTCAAACTCGGGTTGG	LPNQKNTITAQGRKEPVQNTGISIQFCNISVEGDVLNSLNSTSTYLGRPWKLYSRTVIMRSYISDAIRPEGWLEWNGDLGLNTLYYGEYMNYGPGAGLGARVKWPGYHVFKDSSQLNNFTVSQFILGNTWLPSTGVRYTSGLGV	n.a.
Rs_project_212820	Rs_project_212820__TRINITY_DN24584_c0_g1_i33	CENTRAL_HYBRID_MAP_FALLBACK	3.36328	5.94151	1.5175	24.6399	5.94328e-05	0.0019467	TRUE	0	0	0.690350474805255	3.41766797732696	10.6962987189951	5.94151	9.02847e-05		FALSE	FALSE	-5.06181	0.00470397		FALSE	FALSE	0	1		FALSE	FALSE	-3.46461	0.00838076		FALSE	FALSE	2.4769	0.155435		FALSE	FALSE	1.5972	0.421253		FALSE	FALSE	-1.64551	0.111807	0.31074	FALSE	FALSE	4.296	0.00539526		FALSE	FALSE	3.4163	0.059553		FALSE	FALSE	1.8191	0.176108		FALSE	FALSE	0		FALSE	sp|Q9ATY5|UVH3_ARATH DNA repair protein UVH3 OS=Arabidopsis thaliana OX=3702 GN=UVH3 PE=2 SV=1	Helix-hairpin-helix class 2 (Pol1 family) motifs		sp|Q9ATY5|UVH3_ARATH	sp|Q9ATY5|UVH3_ARATH DNA repair protein UVH3 OS=Arabidopsis thaliana OX=3702 GN=UVH3 PE=2 SV=1	1.19e-213	XPG_I,XPG_N					ko:K10846	ko03420,map03420	other_or_unresolved																	CAAATGTGAAATGTGGGATGACAAGAGGATTTGCATCAATTGATTGTTACATGTTATTAAATTGAGCTCATTTAAAACATAAATGCCGTTTCATTAATGGCATAAATGTAGAGCATAATGTTACATCTACCAATTTTTTGGAAAATGGCAAAATCCATACTGCTATAACAAAGAAGGTTTCCCATCAGCAACTCCCCAAGAAAGAGAATATATTCTCAAGTTTTCTTCCTTTTCCTTCTCAAATTCGGCATTGCTCGAAGAAATCCCTTAGAGCGACTTTCATGGTCGTCCCCAGCATCCTTCAAAGAATCCATCAACATGGTGCTTGATACATTGGAATCATCATCAACATTATCATTCATAATCTGCGTATCAGATGCATCAGTTCTTCTCAAATTTGCTGTTTGGTTTAAATTTAAATTCGACGAACCAATTTCCGGTTTCTCTTCCTCTACTGGATGAAAACCAGTAACCATGTTAAATTTTTCAGAGGTTGTTTCTCCAGTAGCGCTTGTTGTAAGCCCACCAAGCTCAATGTCTTCACCTTCCTTGTCTAAGCAAAATCCACCCCCGAATTGAAGATACTCCCTCATCGATTGGACGTTTCCGGAATAATCATCATCTTGAGTAGAACTGTCCCTCTTATCAATCATATTTTCTTGCTCTGTCTCATCCACAAGATCTTCACGTCCAATTCCAGGGTCTTCAACCCCATCAACATATGTTTCCTTACCATCAGCGCATGGTTCCATTGATGAATCCTTGGTGATTGTGTCTTTGTCAACTTCACTTTCCTCGTCATGATCATCAAATTCATCAGGAATACAATAATTCACCACCGTATGAAGACGTCCTGATCTCCTCCGTACTTGATGTGATTCTTCTGATATGTCAAAATTCAATCCTCCATCTTTTTCTCTACATCCATCATCATCATCATCATCGTGGCTCGTTTCAGAATCTTCAAAATGGGGATTCCTTTTCCCTAACACTCGCGCAGTTTCTTTTCGTCTGCGTCGTGCTTTCTGTTTTCCTCCTGCACCTGATTTTCCCTTGATACTAAATCTCTGGTCTATACTTGTAGATTGTTGTAAGTTACTTCCATCCAACTGTGAAGCGTTTTCTTTTCTTCTTCGGCCTTTTGAAAGCCCAACGTTGGTTTCTTTTTTGGTGCTGATCTGATTAGCAGTACCAGTATGCTCTGTTGGTTCTATCGAACCGGTTCCTGATGTCTCAACCTCCAATTCAATGGGCTTAACTTTTCTTTTCTTACCAACTCTCGATTGTTGTGGCATTTCCTCATCCATCAACTCTGAAGATTTATTTCCTGTGATTCCTTTGACAGCTTTTTTTATCCTCTTACTTCGAATCTTTGCAAATCTTTCATTGAATGTATAAAATGCTTCCAACCGCAACTGTGTCTCATGCTTGTTGTACTCCTTTAAAACTGGTAGCAGCAACTCATCCGCCTTTGAACTGCCCCACCCAATCTTCTCCCAACACAATTTGCGAAGAGCGAACAGATCTGGCTTTCCCCATGAAAAAGATTCGTTGGACTTATCCACTTGTGGAGAAGTATATGCTGAAATCACAGCATCACTAGGAAAAGAAGAAGGAACGTGCCAGTTTTTGCTGACATTTCTCTGTGCATCAAAAGGTCACTGATTTTGAATATGTGAATAAAAGTGAAAAGAATCAAGATCATGGTAGCATTTGAAAGGATAAATGTGAGAAGGAAAAGGCATTACATGCTTATCCATGAAAATTTGCTTCATCATTTTGATGTCGTTTTGATCACAAGAACTCTCTTCAGCATCAACACTCGAACAACTCTTTAGAATATCATTATCTTTTGACCCTTTGCCTTTTGATTTCCCCCCTCCTTGTCCATCAAAATTTCTGAGAATGGTAGGGTCGGGCGACTCAATCCACTTCCGAAATTCATGAAGGCCATTTTCCTCAGGAAATGCATTTACGACTTCCATGGCATTAACAATGCCAATTCCACTGACACCTTCAGTGTAATCACTCCCGAGAAGTAGGGCCATATTGATTAATTTTTCTCTATTTAGTCCAAGCTCATTCTCGATGTCCTTCAAAAGATAAGTCTCTACGTATTTACGATTATCAAAGATGTTTTTGTACACGCTTCCTGCTCCAAACAAGAATGCATCAGAGTCATCAGTAACCACTCCATCGACAAGGTTCAACAGTTCCATGTATGCGCATTGAGCTTCAGCTTCCATTGGCGCTATAATATATGGCAAGCCAAACATTTGAAGCAACTCCTGGCACTCGGCAAACATTTCGCTGCTCACTGATTCTGCATTTCGTTCAAGTTTCCGTTGTTCAATTCCAAGTTCTTCTCGCTCCTTATGGAGAAATATCATTTCCTCCTGCAGATCAAACTCCTTACCTTCATGTCCCTCGTCAACACCTAGAGAGGAAGGGTTCCTCCCAGGCATGTCATTCTGAATTGATAAATCAACCAATATATTTTCCTTGGTCAATTCTTTTGTACCATCTGCATCAGTGACAGAATCAGTAGCAGAAATTTTTGCAGATTTTTCAGTCCTGCAGAAGGGGCCGTCTACCGTAGCATGAGACATGCCATGCTGAGCATCAACAAGATCAGTATCATGCAGTTTTTCAATATTAGAATCGGTGAATGAATAACTCATCAAAGAACTACCATTATCATGCGCAAGCTCTCCACCACAAGTATCCACTGGTTTGTTCATCACATTTTCATTACCATCCATACCACGAGTATCAAATATCTGCATCCCTTGCTGGGCCAATTCTTCAGACAAAGCTCCACCGCCGCCCACGTCTTGATCCAAAAGCTTTTGATTTTGATGGCTTTTGTTAAAATTGGTCTCTGCACTATCATATACTTGGGTAGATTCAATTGGTTGGAATGCATCCCTTGCTGGGCCTTCAAGCTGAGGTCCTTTTGCTTCATAAACAGATTTCTGAGTATTATCCCCATTAACCATTTTCTCAGATCTTCCTTGTTCTTGATCTTCACGTGGATAATTCAAAGTTCTATCATCTATCATATCCTCAAGACTTCTTTTAATTGCTTCCTGAATCTCAGCTTCCTCTACCAAAGCACCTTTCCTAACAGTTGGGGCAATTTCAACCGGAAAAGATGATGAGTTCACTTGAATACCTTGAAATCCTTCCTCCCACTCAACTTCGACCTCATTACTGGTGCCCTCTTCCATGAAGGATAGCTTGGTTTCAGCTTTACAGTGACTAGGAACGATATTTCTTTTGTCTTCAATGACTCCTTCCTCCCACTCAAAATCTGAATCAGAATTTAAAGATTGTTTCAATGAAGTAGAATGATCTGCGGTCAAATCAACAACAGCTGGGTGTCCTGCAACAAGACTAGCAAATATATCATCATCATCATCATGCCCATAATCATGACCAGTATCTTGAAAAGAAATCTCCATGGTTCCAATTTTTACAGAAGTATCTTCTGTTTCGTTATCTTTGTTATTCATCCGATAATTGTTCTGATTCTCGACTTCATGATTCTGGATTTTCATAAGCGCATCACCCAGGACATCATCCACTGTTTTAGCTGTGGTAGTTCCATTAAGATGTTTCAGATTTAAATCTGCTTTCTCTTGCTCAATCTCCTTCATCAAATCTAAATTCCTTTGCAGATCTCGAGTCATGTGAATTCCCATTGCTCTTCTACTGACTCGAAGACGACCTCTCTCGTCGAAATAGGTGTTGACATCATGATCCGATGCATTCCCAGTTTGATCCTCAGTCAGTCCATTTGATGCATCAGGTCTAGCGATCGACCTGGCTTCATCTACAGCTCTGTTAAAAGAATTTACAGGAAGGCTTTGGTTTTGTTCACTGTCGATACTCTCTTGGCCAGCAGATGTAAGAACTTGTTTGTCTCCAGTAAATGCCGATGAGAAAATAAATTCTCTATTCGCTTCGGAGGCAATCCTTGAAGTTTGCACGCCACCTATCCCCCTGCCTGCAGCAGATTTTTGCACTCCATCTATCTCACAGCGAAAAGCCACAGTCTTGAGATATGCCTGTATTTGGAGTTCTGAAAACCTTGCTGGAACCTTTTTGACCTTTTGGTACTTTTGTCTGTTCTCAGCCATCAATCTCTCTCTCATCTGAACAAGGAGATCAAGTTGCATAGATGGGGGCAAAGCTGCCAATACAGCAGGATCGACCTTCCCATGCATCTCCGGCAGTATCATCTCTTCATCTTCATCATCGTCTTCGTCTTCGTAAACATTGTCAACTGGAATCCTAGCAGCACCTGATGTCAG	MAENRQKYQKVKKVPARFSELQIQAYLKTVAFRCEIDGVQKSAAGRGIGGVQTSRIASEANREFIFSSAFTGDKQVLTSAGQESIDSEQNQSLPVNSFNRAVDEARSIARPDASNGLTEDQTGNASDHDVNTYFDERGRLRVSRRAMGIHMTRDLQRNLDLMKEIEQEKADLNLKHLNGTTTAKTVDDVLGDALMKIQNHEVENQNNYRMNNKDNETEDTSVKIGTMEISFQDTGHDYGHDDDDDIFASLVAGHPAVVDLTADHSTSLKQSLNSDSDFEWEEGVIEDKRNIVPSHCKAETKLSFMEEGTSNEVEVEWEEGFQGIQVNSSSFPVEIAPTVRKGALVEEAEIQEAIKRSLEDMIDDRTLNYPREDQEQGRSEKMVNGDNTQKSVYEAKGPQLEGPARDAFQPIESTQVYDSAETNFNKSHQNQKLLDQDVGGGGALSEELAQQGMQIFDTRGMDGNENVMNKPVDTCGGELAHDNGSSLMSYSFTDSNIEKLHDTDLVDAQHGMSHATVDGPFCRTEKSAKISATDSVTDADGTKELTKENILVDLSIQNDMPGRNPSSLGVDEGHEGKEFDLQEEMIFLHKEREELGIEQRKLERNAESVSSEMFAECQELLQMFGLPYIIAPMEAEAQCAYMELLNLVDGVVTDDSDAFLFGAGSVYKNIFDNRKYVETYLLKDIENELGLNREKLINMALLLGSDYTEGVSGIGIVNAMEVVNAFPEENGLHEFRKWIESPDPTILRNFDGQGGGKSKGKGSKDNDILKSCSSVDAEESSCDQNDIKMMKQIFMDKHVMPFPSHIYPFKCYHDLDSFHFYSHIQNQ	n.a.
Rs_project_212824	Rs_project_212824__TRINITY_DN24584_c1_g1_i7	FINAL_EXTENDED_DEG_ANNOTATION	13.7672	-3.78352	1.11954	26.7882	2.19384e-05	0.000913459	TRUE	21.0758281028341	0	24.4275867473733	20.7862742331038	1.51056858014032	-3.78352	0.000726094	0.0207245	TRUE	TRUE	-2.24979	0.227603	0.482963	FALSE	FALSE	-6.03331	0.000480107	0.0231665	TRUE	TRUE	3.99699	0.000823677	0.0195834	TRUE	TRUE	0.213472	0.825455		FALSE	FALSE	6.24679	0.000441712	0.0295435	TRUE	TRUE	3.76579	0.000749111	0.0136908	TRUE	TRUE	-0.0177297	0.983741	1	FALSE	FALSE	6.01559	0.000493062	0.0264307	TRUE	TRUE	-0.231201	0.810686	1	FALSE	FALSE	6	DL_vs_HL & R1_vs_HL & R2_vs_DL & R2_vs_R1 & R3_vs_DL & R3_vs_R1	FALSE														other_or_unresolved																	ATAGCCTACACTCCTAGCGATCACAGTAATCACACAGATTACAAATCTACTACAAAACGCAGTCTGAGTATTACAACACAATGTTTAAAACACTCTAAAATGATATTCAACACGATTAGTTTGTGAGTGTTCTTGAGCAGTTGATAGAGAGCTTGGATCTTGAAGATCACGTTTAATGCTCCAATACTGCTTAGAGAATATCTTTAAGATCTTTCAATAAAGCGTTTGATTGAAGGCTAGAAATGTTTTCTTGAGAATTCGAGGATTCAAAAGTTGTTCCAAAAGTTGTTTCTTCAATCAGTCTGCCGCTATATATATATATATATACTGGTGGATGTCCAACGGCTCTATTTCTAAATCGAGAAAGATTTGCGTGGAGCCAACTTTTCTGATAGCTTTTCAAATTCTTTTTGTTGTTTATCGAATCTACACTCTGCTACGTTGAGGTGCAGTCTGAATAGCGGCGCATAGTCTGTACTTTTTGTCAGAGGACAGAGATGTGATGTTTAGTTCTATAGTGAGCGTCCCTTACTGTTGTTACTTCGCAAGGTCTGCTGACTGAGAGAGATGAATCCTCTGCTGACAAGTACAAGACGTAAACTGAATTAAGTCAATATGATATATACTGAAGTGAGAGATTTACTGACCTTTACGGGTTGATTGACCATTGGTTGGGCGTCTGCTGATGTTCATTGGTGATCAGTAAACATCCTGGTTTTCAGTAAGGGTTTGCATGAGTCGGTAAACACTTACATGATAAGTGTGCTGAACCAGTAATGTGATACACTAGTGAAAGCTTGTATGAGTCCGGTAGAAAACAGGAGAAGTGACTACTCTTACAGAGTAAGCTTTTTTAGTCCAGTAAGGAGTAATGAAATGTGAGAGCTGTTTTTCGGTAAATAGAATATGCAGTAATCATTATAAAGTTCGGTAAGCATTAGTATAGAGTTATTGCTTAAGTCGATAAAACTTGATTTGCTTAACACTTAGATCTTAGAGATATCCAGCAAGGGTTTGATGCTGTGGGGCCCTCGACTCTTAAAGGTGATTATCAGGTATTGTTGCAGTGGAAAATGCGATTTGAAAATTTATTGCGACGCAAGCCCATTTCAAACGTATACTCGTTATTTT		n.a.
Rs_project_212832	Rs_project_212832__TRINITY_DN24551_c1_g1_i5	FINAL_EXTENDED_DEG_ANNOTATION	355.864	-1.10179	0.973903	16.8854	0.00203458	0.0248881	TRUE	830.521422496489	189.064736363177	237.111545883761	40.5175848250399	386.919320517688	-1.10179	0.257925	0.605071	FALSE	FALSE	-1.03128	0.345374	0.605087	FALSE	FALSE	-2.13307	0.0508515	0.28139	FALSE	FALSE	-0.70883	0.515393	0.746297	FALSE	FALSE	-1.81062	0.0964326	0.589894	FALSE	FALSE	0.322452	0.787595	0.974743	FALSE	FALSE	-3.25075	0.000915883	0.015527	TRUE	TRUE	-4.35253	8.92651e-06	0.00295638	TRUE	TRUE	-2.21947	0.043298	0.266424	FALSE	FALSE	-2.54192	0.0202799	0.880102	FALSE	FALSE	2	R3_vs_DL & R3_vs_HL	FALSE														other_or_unresolved																	ACGAAGACAACCAGGAGGTTGGCTTAGAAGCAGCCACCCTTGAAAGAGTGCGTAATAGCTCACTGGTCAAGTGATTCCGCGCCGACAATGTAGCGGGGCTCAAGTCATCCGCCGAAGCTATGGTATTCACACGACTCGTAAGAGTGGACTGGCCCCTGGGGGGTTGGTTGTGTGGGTAGGTAGGGGAGCGTCGTGTCGCGGGTGAAGCTGCGGAGTGATCCAGTGGTGGACGCGACACGAGTGAGAATGCAGGCATGAGTAGCGAAAGACGGGTGAGAAACCCGTCCTCCGGAAGACCAAGTGTTCCAGGGCCAGGCTAATCCGCCCTGTGTAAGTCGTGACCTA		n.a.
Rs_project_212837	Rs_project_212837__TRINITY_DN24564_c1_g1_i12	FINAL_EXTENDED_DEG_ANNOTATION	6.06322	-4.67759	1.57755	14.6239	0.00554838	0.048801	TRUE	5.34086887345468	12.0210457817819	9.86132126371065	6.34485848041728	0	-4.67759	0.00302587	0.0501934	FALSE	FALSE	5.92498	0.000360386	0.0143035	TRUE	TRUE	1.24739	0.307612		FALSE	FALSE	5.54851	0.0007123	0.0180133	TRUE	TRUE	0.870914	0.465439		FALSE	FALSE	-0.376472	0.772341		FALSE	FALSE	4.92573	0.00164899	0.0226022	TRUE	TRUE	0.24814	0.819781		FALSE	FALSE	-0.999246	0.40759		FALSE	FALSE	-0.622774	0.596641		FALSE	FALSE	3	R1_vs_DL & R2_vs_DL & R3_vs_DL	FALSE														other_or_unresolved																	GTGATATCATGTTAAGGATTTATGAGCTTCGAACATGTGATAAGTGGAATAACTCACATAGCTTGTAAATTCCCTACACGTGTGACATTATGTAAGTCAAACACGTAGATTGATAATACATATGACGGTGAGCAAGCTGGCTTTGATATATGATTGAAACCTTACCTTGATATCATGTTTAGAATTCAGCTGGTTTCAACTTAAAACCAATTAATGATAAGCCGTCGATTGATAATCTTGTTTATAAAGTATATAGATATTATTATATGTTTTATAAGATATATATTGTGTGATTTTGTGGTAGAATGAAATCTGGGAGCTAGTACCGTGTCTTTTCAAAAGATTTTTACATTGAATTCAGTGCAGAATGTTTTTTGGTACAATTTCTGAGAGTTTTAATTAATTCAATGCTTGCCCTTGTTTTTATTCAAAAGAGTGTGTGTATGTGTGTGTGTTCTTCTTCTTAGGAGTGTGTTTAAGAAAAAAAACATTGATATGTGTATGCATGGAAGCTTGATAAATGTAATATATTTTATGATTTTTTTTTAATAATATTCTATGAGTTGAGATGGGTTAGAAAATATCCCAGATAGATTGAGTTTAATTTAAACAAATGATGATGTGATTAGGATGATGTTTGATCCTCTAATTATTTAATTTTGCACAAACACATCCCTCTGATAAGACATTAAAAAATTGAAACCCCACTTCCCAACTCAACACTTGTTGATTAATTATTACATCTACATGGGATGCTGAGATAATCAATGTTCATTAGATTTTGATTATCTTTAATTCCATTATTTTTCCTAGAAAGATTTGATAGTTGATGGAAGTTGGCCTTTAAATAAAATTCTTGGATGTGAATATCAAGATATAACAAAATGATATCAGTTACCATTTCAAAGAATTAAAAAAAGAAAAATATTATTAACAGAAGAATTGTTGTTGTTGTCAGAGCAATTCTATAACATTTTCATGGAAATTGTTCTGGCGCCAACAATAAATCATAGTAATTATTGTTGCTGTCTGAGCAATTTTATAATATTTTTCATAAAAATTGCTCTGACAGTAACAATCAACCAGAGCAATTATTATTGCTGTCCGAGTAGTTTTAATATTTTTCATGAAAATTATTCTGACAGCAATAATAACTGCTCTAACAATATCATAACTCATATTCAAACAATATATGCTATTGAAGATTGTCTTTTCCTCAGCTTTTCCACTACATAAATCATATTTAGGAATTTATATAGTTTCATTCAAGTATTTTTTTTTAATTTTTTTTTAAAAAATGTTATGTAATGATCATTATAGTCAAGACATGATTTTTTTGTAGAGTGGAGAGTTTCATAGAACATCAAGATGCCTGTAGCATTTGGGG		n.a.
Rs_project_212844	Rs_project_212844__TRINITY_DN24545_c0_g1_i2	FINAL_EXTENDED_DEG_ANNOTATION	92.214	-0.869914	0.511743	20.1655	0.000463198	0.00883256	TRUE	175.56876606306	53.0883204724091	32.3153133470086	71.0428932825026	96.0464876181997	-0.869914	0.0891493	0.35859	FALSE	FALSE	-0.91064	0.128029	0.351578	FALSE	FALSE	-1.78055	0.00275003	0.0543362	FALSE	FALSE	-1.53761	0.00871855	0.0774429	FALSE	FALSE	-2.40752	3.5715e-05	0.00855599	TRUE	TRUE	-0.626968	0.342007	0.792411	FALSE	FALSE	-0.444867	0.388314	0.632356	FALSE	FALSE	-1.31478	0.0101365	0.202216	FALSE	FALSE	0.465774	0.436065	0.818593	FALSE	FALSE	1.09274	0.0621686	1	FALSE	FALSE	1	R2_vs_HL	FALSE														other_or_unresolved																	CGGTCCTCCAAGCGGTGTTACCCAACTCTTCAACCTGCACATGGATAGATCGCTAAGGTTTCGGGTCTACGTCCCGCGACTGAGCGCCCTTTTAGGACTCGCTTTCGCTACGGCTCCACCTTTCGGCTTAACCTTGCCACGAAACGTAACTCGCAGGCCCATTATGCAAAAGGTACGCGGTCACACGTTCCGGTAAACCGGCATAGTGCTCCCACTGCTTGTAGGCGTACGGTTTCAGGTACTATTTCACTCCCCTTACCGGGGTGCTTTTCACCTTTCCCTCGCGGTACTAGTTCACTATCGGTCAGTCAGTAATATTTAGCC		n.a.
Rs_project_212860	Rs_project_212860__TRINITY_DN24580_c0_g1_i1	FINAL_EXTENDED_DEG_ANNOTATION	3.64656	-4.37705	1.41852	15.7445	0.0033819	0.0350777	TRUE	4.2880132400453	1.71729225454027	6.89105405683534	5.77485977451238	0	-4.37705	0.00203108		FALSE	FALSE	3.38222	0.0423036		FALSE	FALSE	-0.994826	0.422414		FALSE	FALSE	4.9826	0.000561496		FALSE	FALSE	0.605554	0.511189		FALSE	FALSE	1.60038	0.207476		FALSE	FALSE	4.76815	0.000646191	0.0124396	TRUE	TRUE	0.391109	0.644107		FALSE	FALSE	1.38594	0.254462		FALSE	FALSE	-0.214445	0.809454		FALSE	FALSE	1	R3_vs_DL	FALSE	CBL-interacting protein kinase 17 (EC 2.7.11.1) (OsCIPK17)	LOW QUALITY PROTEIN: CBL-interacting serine/threonine-protein kinase 1-like [Primulina eburnea]	CBL-interacting protein kinase 17	sp|Q94C40|CIPKH_ARATH	CBL-interacting protein kinase 17	7.55e-13	PF03822;PF00069;		signal transduction [GO:0007165]	ATP binding [GO:0005524]; protein serine kinase activity [GO:0106310]; protein serine/threonine kinase activity [GO:0004674]			dosa:Os05g0136200;	other_or_unresolved	Q75L42	CIPKH_ORYSJ	reviewed	CIPK17 Os05g0136200 LOC_Os05g04550 OJ1127_B08.4 P0519E07.18	Oryza sativa subsp. japonica (Rice)	2.7.11.1	FUNCTION: CIPK serine-threonine protein kinases interact with CBL proteins. Binding of a CBL protein to the regulatory NAF domain of CIPK protein lead to the activation of the kinase in a calcium-dependent manner (By similarity). {ECO:0000250}.	CATALYTIC ACTIVITY: Reaction=L-seryl-[protein] + ATP = O-phospho-L-seryl-[protein] + ADP + H(+); Xref=Rhea:RHEA:17989, Rhea:RHEA-COMP:9863, Rhea:RHEA-COMP:11604, ChEBI:CHEBI:15378, ChEBI:CHEBI:29999, ChEBI:CHEBI:30616, ChEBI:CHEBI:83421, ChEBI:CHEBI:456216; EC=2.7.11.1; CATALYTIC ACTIVITY: Reaction=L-threonyl-[protein] + ATP = O-phospho-L-threonyl-[protein] + ADP + H(+); Xref=Rhea:RHEA:46608, Rhea:RHEA-COMP:11060, Rhea:RHEA-COMP:11605, ChEBI:CHEBI:15378, ChEBI:CHEBI:30013, ChEBI:CHEBI:30616, ChEBI:CHEBI:61977, ChEBI:CHEBI:456216; EC=2.7.11.1;			Protein kinase superfamily, CAMK Ser/Thr protein kinase family, SNF1 subfamily	IPR011009;IPR018451;IPR004041;IPR000719;IPR017441;IPR008271;			AC087552;AC093490;AP008211;AP014961;AK100498;	ATP-binding;Kinase;Manganese;Nucleotide-binding;Reference proteome;Serine/threonine-protein kinase;Transferase	CTCCATCTACGTGAATGAACCTGGGAGCAGGTACTAGCGAGCAAGACCAAGATATACATGGTCCTTGAGTACGTGAATGGTGGTGAATTATTTGACAGAATTGTAAGTATCCTTGCCATGAAACTGGCATGGGTTAATATATATTCTGTTAGTGTTACGAGACAATCATTTTTGCCTTTTTGGAATACCAATTCTATAAATAGAATTATTTCTGCGTAATAAAAATTAAATTTGAAACTCTATTTTATCTTTGTATGACACCCCTTTTCTCGTAACAATTAAGCATGATATTATTGCCTTTTTTCACTTACTTTTTTTTTTTTTTTTTCAAAACCCCATATACAAAAGTCGATAACTATTTTTATGTATTTTACCTTATCATGTATTGTCATATAACAAACTGTATGTGCTCTTTTATCTTAATGTCACTTCAAATAAAAGTTACATTTCTTATATATGATCATCAACTTTCACGGTTCACAGGCATCCAAAGGGAAACTCCCAGAAGCTCAAGGCAGGAAGCTCTTCCAACAGTTAATTGATGGTGTTAGTTACTGTCACAACAAAGGTGTTTTTCACAGAGATC		n.a.
Rs_project_212865	Rs_project_212865__TRINITY_DN24515_c0_g2_i1	FINAL_EXTENDED_DEG_ANNOTATION	6.41447	3.45076	0.935132	20.8772	0.000334918	0.00699089	TRUE	1.74427405742857	1.71729225454027	4.63238884204607	4.27803304460032	17.5406281269912	3.45076	0.000224136	0.00959615	TRUE	TRUE	-2.97791	0.0106847	0.0873411	FALSE	FALSE	0.472856	0.718519		FALSE	FALSE	-1.97557	0.0202611	0.125124	FALSE	FALSE	1.47519	0.156615		FALSE	FALSE	1.00234	0.423853		FALSE	FALSE	-2.12385	0.00601853	0.0511719	FALSE	FALSE	1.32691	0.175242		FALSE	FALSE	0.854055	0.477323		FALSE	FALSE	-0.148284	0.868966		FALSE	FALSE	1	DL_vs_HL	FALSE	Protein IQ-DOMAIN 22 (AtIQD22)	protein IQ-DOMAIN 22-like [Henckelia pumila]	Protein IQ-DOMAIN 22	sp|Q2NNE0|IQD22_ARATH	Protein IQ-DOMAIN 22	6.13e-12	PF13178;PF00612;		response to gibberellin [GO:0009739]	calmodulin binding [GO:0005516]	nucleus [GO:0005634]; plasma membrane [GO:0005886]		ath:AT4G23060;	other_or_unresolved	Q2NNE0	IQD22_ARATH	reviewed	IQD22 At4g23060 F7H19.250	Arabidopsis thaliana (Mouse-ear cress)		FUNCTION: May be involved in cooperative interactions with calmodulins or calmodulin-like proteins (By similarity). Recruits calmodulin proteins to microtubules, thus being a potential scaffold in cellular signaling and trafficking (By similarity). May associate with nucleic acids and regulate gene expression at the transcriptional or post-transcriptional level (By similarity). {ECO:0000250|UniProtKB:Q9SF32}.			SUBCELLULAR LOCATION: Cell membrane {ECO:0000269|PubMed:28115582}. Nucleus {ECO:0000269|PubMed:28115582}.	IQD family	IPR025064;IPR000048;		NP_194037.2;	AY702664;AL031018;AL161558;CP002687;	Calmodulin-binding;Cell membrane;Membrane;Nucleus;Reference proteome;Repeat	TGATCCAGCTAACCTCTCGCCTGTCTACATCAGCAAGTGCAATGAAGAACTTGATGAGATGGTTAGAGATGAAGTTGTCTCAATGGTTACACTGACCACCCAAATTACATGTCTTACACTGAATCATCAAAAGCCAAGGCAAGATCCCTCAGTGCCCCAAAACAAAGACTGCAATACGAAAGATCAGGGTCGGTAAAGGGAGATTGGGTACGTGGAAGTGATGAGTTGAAGTCGAGTGCCCATGCCCAAAGAATTTATGCACTACATGCCAACTTCACAAACAAAGCTTATCCAGGGTCTCTGTTTAGGAGGAGTTATGTGTTACTCGATTATTTAAATTGGCAAATTGATGTTTTTTTCTGCCGATCAACATCAATTTGAGGGGAAGAGTGAAGGATATGAGATATGATGAGATGGTTAGAGATGAAGTTGTCTCA		n.a.
Rs_project_212884	Rs_project_212884__TRINITY_DN24595_c2_g1_i4	CENTRAL_HYBRID_MAP_FALLBACK	6.54653	-2.81816	1.17557	14.8896	0.00493569	0.0451285	TRUE	10.7163425391656	0	8.82579555150277	10.2575295741042	1.51056858014032	-2.81816	0.0165181	0.138868	FALSE	FALSE	-2.24917	0.235813	0.492311	FALSE	FALSE	-5.06733	0.00423237		FALSE	FALSE	2.52633	0.0461245	0.199856	FALSE	FALSE	-0.291833	0.784969		FALSE	FALSE	4.7755	0.00919546		FALSE	FALSE	2.7952	0.0169895	0.09738	FALSE	FALSE	-0.0229638	0.9808		FALSE	FALSE	5.04437	0.00434209		FALSE	FALSE	0.268869	0.800611		FALSE	FALSE	0		FALSE	sp|P93293|M300_ARATH Uncharacterized mitochondrial protein AtMg00300 OS=Arabidopsis thaliana OX=3702 GN=AtMg00300 PE=4 SV=1	Zinc finger CCCH domain-containing protein		sp|P93293|M300_ARATH	sp|P93293|M300_ARATH Uncharacterized mitochondrial protein AtMg00300 OS=Arabidopsis thaliana OX=3702 GN=AtMg00300 PE=4 SV=1	2.18e-19	RRM_1					ko:K13192		mitochondrial_annotation																	GTTGCTTTCTTGTTCATATAGCTTTGTTGCGAGTGCTCATTTCTTAACAAATTGGTATCAGAGCCAGGTGTTTTCCATATTCAATCAAGTTTTCTGAAATCCTTTCGATTTAATATTCAATTTCACAAACCTAATCTACTGCCCTCAAAGTACACATAAGAATTCTTGATCAGTTTCTTGAAACTAGTTCTCTGGCCAAGGACGGAAATCAAGATGTCTTCTTCAAGGTGAAGTGGAGAAATTCGATGGTAAGAACAATTTCAATCTGCGGAGAGAAAAGATAACGGAGCATAGGGGAAATCTGGGGCTTGATAATGCTCTGAAAGGTGGGTCCAAAATGTCTGATTCTACTCCTATCAAGGCTGAGATTTTAATAAAGAAAGCAAGAAACACATTTGTTCTAAGCCTTAGTGATCAAATCTTGAGAAAAGTTGTGAAAGAGAAGTCCGCACGTGACATGTGGAACAAACTTGAGCAATTCTTCATGAATAAGGCTTTGCCTAACAGAATATACTTGAAGCAAAGGTCTTGTGGCTTCAAGATGGACGAAAGTAAGTCAATTGATGAAAATATTGACGAGTTCACCAAGTTGTTAACGGATCCGGAAAATATCGAAGTTACAACTCTTGAACTCTTTACCCAAACCTTATGATCAATTAAGAGACACCCTAAAATACGGCAGGGACACGTTGACAATTGATGAAGTAATGAGTGCTGCATATAGGAACTGTACTTGAAAGCAGCAGGAAAACATTACAAAGGCGCAGGGGAAGGGTTGGATGTTAGGGGAAGGTCCTCGGAAAGGAAAGATAAGAGTAAAAGGGGAAAAAGTCGATCTCGATCCAGAACGAAGGGAACTTGTTGGATCTGCAAGGAGAGCCAATTCAAAAGAGACTGCCCTCAAAGTAAATCTAATCAAAAACCAGAATCAAGTCATATCAGTGATATAGCAAATTTCCTAGAGGAATATCAAGATGCAGTAAGTGTTTACAATTTCAAGTGATGATCCAAAAGAGGAATGGATCATGGACTCTGGGTGTAGTATCACATGTGTCCAAGGAGAAAATGGGTCTTTGATTACAAGGAAGTGGATTCGGGACAGGTCTTAATGGGACGGATCTATCAAGGTTATTACAGATGTCATACATTCCAGACTTGAAGAGAAACTTAATCTCCATAGGAACAATGGACTTGATGGGATTCTGTTATAAAGCTTCCCAAGGAGAGTTATAGATCTTCAAAGGTTCCTTGGTGGGAATGAAAGGCTAATTGAGACAAGGATTATAAGTCCTAAACGGAACAACCATAACAGGGGAGGTTGGTCTGTCAACTATCAACCGAGATCAAACAGTCCTTTGGCCAAAAGATTTGCACATATGAGCTGCAAGGGATTACAAGAGCCGGGCAAACAAGAATATACAGATCCCAAGCACATAACTGACCTAGATTTTTGTGATAACTGTGTCTTGGGCAAGGCTCGCAGATTGAAATTCAACACAGCAAAAGATACAACAAAAGGACCCCTCGATTATGTGCATTCTGACTTGTGGGGATCACCACAGGTACCTCTATCCTTGTGTAAGTCCCAATACTTTATCTTTTATTGATGATTACTCGAGAAAAGTGTGGATTTATTTTCTAAAACAAAAGATGAAGCCTTTGGAAAATTGTTGAGTGGAAAACACTTGTCGAGAATCAAACAGGAAATAAATTGAAAAGAATAAGAGGGGACAATGGCCTAGAATACTATGATCAAACCTTTGATAATTTCTGTAAAAATCTGGAATTTTGAGACATAGAAATTGCACCTACACGCCACAACAAAATGTCATAGCTGAACGCAAATATAGGGCTATAATGAATAAAGTAAGGTGCATGTTGCTAGAAAGTTGCTTATCAAATAAGTTACGGGCAGAAGCAGCTACCATTGCATGTTACTTGATAAATAGGTCACCATCGTCTGCAATAGAGTTCTAATTTCCTGAGTGTTGGGGTTCAACAATTGCCTCTGCTTTGTGGTGCTTGTGCCAGTGTATGGTTGAAAAGATTGAAGTTGCACCATTACCCTTAACTATAGTTATTGGTAAAACGGTAAGCGCTCG	MSDSTPIKAEILIKKARNTFVLSLSDQILRKVVKEKSARDMWNKLEQFFMNKALPNRIYLKQRSCGFKMDESKSIDENIDEFTKLLTDPENIEVTTLELFTQTL	n.a.
Rs_project_212886	Rs_project_212886__TRINITY_DN24559_c0_g1_i13	FINAL_EXTENDED_DEG_ANNOTATION	3.87331	-4.73145	1.6052	15.957	0.00307745	0.0329017	TRUE	5.72968191449525	0	8.43811727953856	5.42924846865717	0	-4.73145	0.00320265		FALSE	FALSE	0	1		FALSE	FALSE	-4.13212	0.0280285		FALSE	FALSE	5.26935	0.00169804		FALSE	FALSE	0.537896	0.665802		FALSE	FALSE	4.67001	0.0163048		FALSE	FALSE	4.73132	0.00307253	0.0334511	TRUE	TRUE	-0.000132411	0.999907		FALSE	FALSE	4.13199	0.0275387		FALSE	FALSE	-0.538028	0.663436		FALSE	FALSE	1	R3_vs_DL	FALSE	zinc finger	uncharacterized protein [Primulina eburnea]				3.02e-189								other_or_unresolved																	TTTCTTTTTTATGTTATTTTTTTTTAAAAGTTAGACAAAATTTATATTTAAAAAAACCTTAATAAACTTATAATCATTATATTTTTTTCCTGTTTATTTAGATAAAAAATAAATAAAACAGTCTGATAAAATACCTATAACATTTACAAACACTCACGGGATTATACAGCGTAGACAATAACAAAACAAGGAAGAACAGCCCTCGGATTAAAAACCAACAGCTCCTCCTCCAACCCTCCGCTGCCCCGACCCACCAACGAATCGAACCCACCATCATCCTTGTCCACTATACCCGGGTCACACCCGACCCGCCCCGCCACCATCCGACAGACAAGCAAGGCCCGTTTCACGTTCATGAACCCGAACTCCTCCTCGATATCCTCCGGCATCGCCACGTGCGCCGTCCAGCTTGTCGGAAATGTGGAGATTCCGTCCATCTTGGATGAGAATCCAGACCTAACGATCCCGCAGACGCAGCAGTACTGATGATTACAGACGGCGGAATCCGACAATTCGCACATGAAAGTGGTGCAATGAAATCTCAGCACCTCGTTCCCATCAGCGATGCATCGTTCATCCCTCGATGGCTTGATCTTGGCCGCTGCTTTGGATTTGACAAATTCCCTGTATTCTTCGAATTGGGTTAGGATCTTTGAGCTGTTGTGGATCTTCAGGATCCGGTGGATTTTGGGGGATTTTGCTTTCACGGGCCAACCCGTTTTGAATATGATCCTGACGATGTTTTCGCCGTCGATTAGCTCCGACACAGCGTGTTTAGCAGACTGGTGCTGTTCGAGGAGAGTGGAATTTTGGAAGATTTCGCCACAGATGGAACAGGGGAAGATATCATTGGTGGAGAAAAAGGAGGGATTATTGATCAGTACGGTGGTGCTATTTTCTTCTGCGGGGAAGATAATGGCCGGAGGATTCAAACGTAAGGATCTTGTGGAGGAAGAAGGGGATGGGATTGAGGGTGGATTGGGGATTGGATCAGAGGAGGAAGAGGGGAAGGAAAAGAGGCGTTTTAGGAGAGAAGTGAGGGTTTTGCTTGGCGGGGTTAGTTTTTTCTTGAAGTTGGAGAAGGAGGAAGAGGGGGGGAAGAGGTGGTGGTGGCTGCGGCGGCGTTGGTGGTGGTGGTGAT	HHHHQRRRSHHHLFPPSSSFSNFKKKLTPPSKTLTSLLKRLFSFPSSSSDPIPNPPSIPSPSSSTRSLRLNPPAIIFPAEENSTTVLINNPSFFSTNDIFPCSICGEIFQNSTLLEQHQSAKHAVSELIDGENIVRIIFKTGWPVKAKSPKIHRILKIHNSSKILTQFEEYREFVKSKAAAKIKPSRDERCIADGNEVLRFHCTTFMCELSDSAVCNHQYCCVCGIVRSGFSSKMDGISTFPTSWTAHVAMPEDIEEEFGFMNVKRALLVCRMVAGRVGCDPGIVDKDDGGFDSLVGRGSGGLEEELLVFNPRAVLPCFVIVYAV	n.a.
Rs_project_212890	Rs_project_212890__TRINITY_DN24563_c0_g1_i2	FINAL_EXTENDED_DEG_ANNOTATION	27.7743	-1.22414	0.451498	22.5425	0.000156258	0.0040207	TRUE	26.0503752104268	36.1447380252554	47.1930518595759	27.6458864749393	11.1004666729302	-1.22414	0.00670247	0.0810569	FALSE	FALSE	1.76221	0.000470452	0.0162908	TRUE	FALSE	0.538072	0.237816	0.612214	FALSE	FALSE	2.07866	9.62296e-06	0.00128058	TRUE	TRUE	0.854523	0.0407692	0.40524	FALSE	FALSE	0.31645	0.504247	0.890461	FALSE	FALSE	1.32151	0.00293483	0.0324953	TRUE	FALSE	0.0973746	0.802278	0.988079	FALSE	FALSE	-0.440698	0.325984	0.734102	FALSE	FALSE	-0.757148	0.0647062	1	FALSE	FALSE	3	R1_vs_DL & R2_vs_DL & R3_vs_DL	FALSE														other_or_unresolved																	TCAGTAATGATTCATGTCGGGGGAGCAGTTGGAGTTGATCAATTGCTCTTTGGGAGTTAACACCGGGAGTGTCGACATCTTGTGTCGAGAAATATCCGTGTGAAGGATATCTTCTTTTCGAGTTGTGCAGAATTGATGATTCTTGCACTTTTTGTTTGTGTAAACTCGGTTGAGTCGTTGGTTGAGCAGCACGTCGAGTACGTGTGTGCTTGAATTTCGGGGACGAAATTCTTTTTAGTGGGGGAGTATTGTGATGCTCGGATAGTTAATCCCGGATTAATTATAATTTTAATAATTATAATTATAGTAATTATGGAATACTTACATGATTATGAGTTTTCGAGGATTATTATCCAGTAGTGGGTTCAAGGTTCAAGTATGGACCTTGCGGTTATGTTGGA		n.a.
Rs_project_212909	Rs_project_212909__TRINITY_DN24557_c0_g1_i7	FINAL_EXTENDED_DEG_ANNOTATION	4.78655	-2.58846	1.46496	16.0748	0.00292037	0.031762	TRUE	2.51920782588271	7.22894760505108	11.5747467595066	5.28254203758831	0.404167953935063	-2.58846	0.0772418	0.331911	FALSE	FALSE	4.19547	0.00515067		FALSE	FALSE	1.607	0.130013		FALSE	FALSE	4.72363	0.00103611	0.0223445	TRUE	TRUE	2.13517	0.0285309		FALSE	FALSE	0.528165	0.60689		FALSE	FALSE	3.73964	0.00783289	0.0602344	FALSE	FALSE	1.15117	0.213151		FALSE	FALSE	-0.455829	0.641445		FALSE	FALSE	-0.983994	0.265893		FALSE	FALSE	1	R2_vs_DL	FALSE														other_or_unresolved																	ATACCTGACCCACGATAAAGCACCAAGGAGTTGGGCTACTAGATCAAGAAGAAGGCCCCTTAAATCAACCAATGAAGGATATTCTACCTGGCTAACAACCCTGCACATAAATCAGTTCAGCCTCAGGACGTAAGTAATGATCAATGTCTACTGAACAAGCTGTATCACTAGTTTTTCTTTATGATTTATAGAAAGTGAAGGCATGATTAAACTGTCATTCAGGGTAAATTTCCTCACATCAAACCTACAGATAAAAAACATCAGAAGCTTCTTGATGAAAGACAGTAAAGTTTGGGCCATGTTTTTTGACAAAATATGCTGTGAACAGTACTCGTTAGTCAACCAATTTCTTAAATTTGAAATTTATTGATAAGAACTACAACCATTATGTTTCGGGTGTAAATTGGTAAAGCTGTAGGGGCTCTAGAGGTTTTTAATGGAATAATAAACTTAATCAGGAGTTAAAACAGAGAAAATTCTCTCACGGAACCATCAAACTTATAACTTCTTTTGATCTTCTTTACAGGAAAAACACCACCTAGGCACATCATTTAATGACTCAATGTATGCAGGTACCACTGGATTTCAAGTGATCTTAGGAGATGCATCTGTTACGAGCGTAGGATCGGGTTATGGGGCGATCAAATAACTCTGTGATATTGTTGGGTTTACACTGTTTTTCTTGTGTTTACCTATGATTACCGATTCATAATTCAAAAGGGGAAGGAAGCTTAGGGAAACTGGTAAAGTTATGCAGGAACTGAGATGATTTTTTTTATCGGGCAAAATAGATATATAGATTAAAATAATAGTACCAAAGGTACTCAAAGTCTTTACAAGAAGTAAAGAAAAACTAATCTACAAATGCAAAAGACAACTAGCTA		n.a.
Rs_project_212913	Rs_project_212913__TRINITY_DN68325_c0_g2_i1	FINAL_EXTENDED_DEG_ANNOTATION	4.37375	-3.76522	1.48245	18.8867	0.000827247	0.0133203	TRUE	2.75041138150403	2.2897230060537	8.25050348916506	9.17570073346878	0	-3.76522	0.0110893	0.10983	FALSE	FALSE	3.75127	0.0234284		FALSE	FALSE	-0.013957	0.991145		FALSE	FALSE	5.2599	0.000396216	0.0126547	TRUE	TRUE	1.49467	0.143988		FALSE	FALSE	1.50863	0.231307		FALSE	FALSE	5.40973	0.000145787	0.00474062	TRUE	TRUE	1.64451	0.0779919		FALSE	FALSE	1.65847	0.162899		FALSE	FALSE	0.149838	0.872916		FALSE	FALSE	2	R2_vs_DL & R3_vs_DL	FALSE	uncharacterized protein LOC142540484 [Primulina tabacum]	uncharacterized protein LOC142540484 [Primulina tabacum]												other_or_unresolved																	AAATAATCCATCTGGCTCTAGGAATTGACTTCCAGAAGTAACAGCTCCAAGAGGCTCAAGAACCTTTCCCTGATACGCCATAGACAACATCTATTAGGGGACTGCATGGAGATTCCTTAACCAAGAGCAACATCATCTTTTGGCACAATTTTAAAAGATTGCAAATATCGTAAAGGGCTCATTCATTATTAGTTAATCTACTTCAGGAAAGGTTCTAAAGATTACATGGTCCTCCACTCACTCCTATTCTATAATTCCTGCTTCATATTATCTGATTCCTTTGGTGATGTGTGTAGAACACAGGCAAGAAATAAGTAAAACAATCCATACTTACCGCAAAGAACCCTCCAGCCCCATTTCCAGCATCCACAACTATATGGAGTCCCTCAAGGGGCTTCTCTGAAAGTGGGATCAATTAATTAACAAGGATGAACAAGATCTATGATTTCTATTATATCATGAAATGGAGATTTGAACATGGTAATTACTGACACACGTAAGATCAACAGGCATGCTCCATTATTTCGCAGTCGATGGGAACAGAATAACACGTCATATAAATTAGAAGCATCACCTACTGCTCAAATGTGAGTGCTGATCTCAACTTGCTTATTTTTCTAAAAAGATGCACAATGTCTTACGATCTTCACACCAAGGATTATGTGCAAAATTACACCTATATTCCCTGCAGAGTCACGAACTGCTGCTATCAGATTAGATGAATAAATAGTCATGTAGTCCACCCTTTTCACAGATT		n.a.
Rs_project_212936	Rs_project_212936__TRINITY_DN68315_c2_g1_i1	FINAL_EXTENDED_DEG_ANNOTATION	12.0066	0.809451	1.07809	16.6127	0.00229814	0.0270299	TRUE	15.5067087230497	10.2382277848848	1.91348997738664	1.18999447150645	27.2307729985582	0.809451	0.45276	0.776142	FALSE	FALSE	-1.47619	0.241181	0.498169	FALSE	FALSE	-0.666742	0.598194	0.874858	FALSE	FALSE	-3.9898	0.00278099	0.0399632	TRUE	TRUE	-3.18035	0.0175659		FALSE	FALSE	-2.51361	0.0914379	0.453314	FALSE	FALSE	-4.40685	0.00034883	0.00837812	TRUE	TRUE	-3.5974	0.00366595	0.117843	FALSE	FALSE	-2.93066	0.036177	0.241465	FALSE	FALSE	-0.417045	0.77609	1	FALSE	FALSE	2	R2_vs_DL & R3_vs_DL	FALSE														other_or_unresolved																	CATGGCCGCCGGGAGGGAACCGCGGGAACTGAAACATCTCAGTACCGCGAGGAAAAGAGAGGATTCCCCTAGTAGCGGCGAGCGAACGGGGACCAGCCTAAACCGCCGGGGACACCCGGCGGGGTCGTGGGGCCGGTCATATGGGAGTGATCAAGTTCGGGTCCAGCCGAAGCTTGCTGGAACGCGGCGCCACAGCGGGTGAGAGCCCCGTCGGCGACGGACCCGAGCCTCCCGATCGGTACCCGAGTAGGGTCGGGCACGTGAAACCCGGCCTGAATCGGCGGGGACCATCCCGCAAGGCTAAGGACTCGATGACGACCGATA		n.a.
Rs_project_212951	Rs_project_212951__TRINITY_DN68357_c0_g1_i1	FINAL_EXTENDED_DEG_ANNOTATION	3.40745	-1.37907	1.9605	21.1365	0.000297538	0.00640752	TRUE	0.437875754508615	0	10.8242915980126	7.11156067708769	0	-1.37907	0.481788		FALSE	FALSE	0	1		FALSE	FALSE	-0.77974	0.723812		FALSE	FALSE	5.70447	0.00123463		FALSE	FALSE	4.3254	0.0105265		FALSE	FALSE	5.10514	0.0121384		FALSE	FALSE	5.0846	0.00234047	0.028244	TRUE	TRUE	3.70552	0.0198998		FALSE	FALSE	4.48526	0.0216898		FALSE	FALSE	-0.619873	0.644716		FALSE	FALSE	1	R3_vs_DL	FALSE														other_or_unresolved																	CGGCAGGATTAGACTGAGAAAGTGTTGGCAGGGGAATCGAACTCGTGACCAAAGACCTTCGTGGTCACCTACTCCACCAACTCGGACACCCCCTTTAGATGAAGTGGTTCGCATCATCTTTGGTATAACAAGTCTGACTCATTGCATCCTTGGGGTACGGCCCCTCATGCCCCCCATAAGAAAATAAAGTTACATCTCTGCTAGCAGCTATAGCTTTTGGACTATTGGCAAGTGTTTGATCCTAACAATTGGCATTAGAAAATTGTCAAGTGTTTGAGTCTACCCAATTTATGGGGATTCTTCTGAGGGAATATTGGGAATTACACGATATATCTTTTGTGTGTTCGTAGACAAAGTGGTTCGCACCGTCTATGGCATAACAAACCTGACTCGTTGGCTCTCATGTGTTACAACCCCTCGTATCCGTGTATCACTTAGTACAAGGATTTATATTATCATAGTATAAGAAAATAATGTTGTGTCTGTGCTAACTCAAAAACTTAAGCTAATACAGTTTAGTTCATGCAAATCTCCTTAGTATAAAATCTCCGGTATTGGTAGTCTTCAATCTCCTCAAAGGTAGAAATAATTCAACTCTATTTTGGCCTACACTTGAGCATTTGATCCTAATAAACTATGTAAAACATATATTATCATTTCATGATAACGATTCTCACTAAAACACTTGTAGAACATCCTTAAAAACCTAAGGTTAAATTTGGATGGAATGATTTGATTTGGAAGACGATATTTGATTGGGATAAGGATTTGAATAATGGATTTGAAACGACACAAATTTTGTAGTGTATTTAAATTTATCTCAATTATCATTACATCAACAAATTAAGAACTAAGTAGCTTTGAATTTAACCCCACATAAATTCAAAGCCACTCTCACATATTTGTTATACCCATTATTATATGTAAATCACAAATTTCGGCCAAAGTATTAATTTGAATCTATCCTTTTTGATGGTCCAATTATCTCACATTTAAACCCTTTGTCAGTAGATATGGGTGCACTCGTTAACGATCACAATAAAAGATAAAGATCAAATTTCAAAGGCAGAATTTGTACTTTGTTCATGCACCATAAGTTTTTATAATCAAAGGCAGATTTTGTTCCTGCCGATAATCATAGAATTGTTATCAAGAAATTATTTTTGGGTCAAATTAGAGGTCATTTTCAGATTAATAATTGGGTTTAGGACCACTTATCCCAATGGAAAACAATATCTCACAAATCAACAAGAAAAAACGAAATTAGTGATTGATATATGGTTTTTTTTTTTTTTGAACATGTGATTGATATATAGTTGAAACATGATAAGATATATAACACAAGTGTCATCCATTTAACCAACCATCTTGCATTGACAACTAGGGGTGAACAAAATTTGATTAAACCAAAATAATTGGCCGAACCGAATTAATTCGAAATTTTATTCTGTTAATTCGAAAATTCGGTTTTGATTTTCAAAAAAATTGGTTAATTCAGTTCGACTTATGTTTTCATTTTAGAAAGATGGCTTAACCGCATTAATCCTACTAACCGAATTTTAATTTATTTTTTATTTTTTGTAACTGTTTTAATTTTTTAAAACGAAGTTAAAAACAATTTATCTTATTTTTATTGTTTTTCATTTAATCAAGTTTTT		n.a.
Rs_project_212957	Rs_project_212957__TRINITY_DN68398_c0_g1_i10	FINAL_EXTENDED_DEG_ANNOTATION	31.0821	0.914644	0.738417	20.5199	0.000394178	0.00786217	TRUE	23.9007901091905	6.29673826664766	5.25018393894537	58.3881594705726	44.7021988358832	0.914644	0.215473	0.557302	FALSE	FALSE	-2.60567	0.00581897	0.0625126	FALSE	FALSE	-1.69103	0.0752131	0.347494	FALSE	FALSE	-2.958	0.00071324	0.0180234	TRUE	TRUE	-2.04336	0.0202449	0.288533	FALSE	FALSE	-0.352332	0.739417	0.96502	FALSE	FALSE	0.38727	0.593477	0.793512	FALSE	FALSE	1.30191	0.0756323	0.528288	FALSE	FALSE	2.99294	0.00146042	0.0428942	TRUE	TRUE	3.34527	0.000118901	0.0517402	FALSE	FALSE	2	R2_vs_DL & R3_vs_R1	FALSE														other_or_unresolved																	CTCGAAGGCTAAGTACTCCTTGCTGACCGATAGCGAACCAGTACCGTGAGGGAAAGGTGAAAAGCACCCCGACAAGGGGAGTGAAACAGTCCCTGAAACCGGACGCCTACAAACAGTCGGAGCCTGGCGAGGACCTTCGGGTCATTGCACGGGTGACGGCGTACCTTTTGTATAATGGGTCAACGACTTGGTCTTACTAGCAAGCTTAAGCCGCTAGGCGTAGGCGCAGCGAAAGCGAGTCTGAACAGGGCGCGCGAGTTACTGGGATCAGACCCGAAACCGAGTGATCTAGGCATGACCAGGATGAAGGTTCGGTAATACGAACTGGAGGTCCGAACCCACACCTGTTGAAAAAGGTCGGGATGAGGTGTGCCTAGGGGTGAAAGGCCAATCAAACTCGGAGATAGCTGGTTCTCCGCGAAATCTATTTAGGTAGAGCGTCAGACGAATACTCCCGGGGGTAGAGCACTGGATGGGTAATGGGGACC		n.a.
Rs_project_212961	Rs_project_212961__TRINITY_DN68398_c0_g1_i6	CENTRAL_HYBRID_MAP_FALLBACK	6.29497	-3.97766	1.496	14.5953	0.00561851	0.049244	TRUE	12.1680846491378	0	5.94053441375062	10.3944624782596	0.755284290070162	-3.97766	0.0078404	0.088918	FALSE	FALSE	-1.25073	0.557505	0.775857	FALSE	FALSE	-5.2284	0.00556971		FALSE	FALSE	3.03471	0.0592181	0.230385	FALSE	FALSE	-0.942956	0.455693		FALSE	FALSE	4.28544	0.0301498		FALSE	FALSE	3.76282	0.0118436	0.0780349	FALSE	FALSE	-0.214839	0.847359		FALSE	FALSE	5.01356	0.00783289		FALSE	FALSE	0.728117	0.564285		FALSE	FALSE	0		FALSE														other_or_unresolved																	CTCGAAGGCTAAGTACTCCTTGCTGACCGATAGCGAACCAGTACCGTGAGGGAAAGGTGAAAAGCACCCCGACAAGGGGAGTGAAACAGTCCCTGAAACCGGACGCCTACAAACAGTCGGAGCCTGGCGAGGACCTTCGGGTCATTGCACGGGTGACGGCGTACCTTTTGTATAATGGGTCAACGACTTGGTCTTACTAGCAAGCTTAAGCCGTTAGGTGTAGGCGCAGCGAAAGCGAGTCTGAACAGGGCGCGCGAGTTACTGGGATCAGACCCGAAACCGAGTGATCTAGGCATGACCAGGATGAAGGTTCGGTAATACGAACTGGAGGTCCGAACCCACACCTGTTGAAAAAGGTCGGGATGAGGTGTGCCTAGGGGTGAAAGGCCAATCAAACTCGGAGATAGCTGGTTCTCCGCGAAAGCTATTTAGGTAGCGCCTCGGACGTATCCTCTCGGGGGTAGAGCACTGCATGGATGATGGAGGCCC		n.a.
Rs_project_212964	Rs_project_212964__TRINITY_DN68361_c0_g1_i3	CENTRAL_HYBRID_MAP_FALLBACK	6.78491	-0.68017	0.637106	16.8997	0.00202167	0.0247807	TRUE	8.55149512335658	0	11.4296360036947	7.95289734196966	5.27712017906021	-0.68017	0.285704	0.634001	FALSE	FALSE	-4.0563	0.00962838	0.0825604	FALSE	FALSE	-4.73647	0.00215039		FALSE	FALSE	1.08134	0.100416	0.310447	FALSE	FALSE	0.401168	0.504206		FALSE	FALSE	5.13764	0.000934274		FALSE	FALSE	0.571638	0.362242	0.609013	FALSE	FALSE	-0.108532	0.848132		FALSE	FALSE	4.62794	0.00264655	0.0566903	FALSE	FALSE	-0.5097	0.387937		FALSE	FALSE	0		FALSE														other_or_unresolved																	ATTTTCTGTTAATTAGTGGGAGAACTGATTATGTATTTATCTTTTCTCTAGCCAAATGGAGCTACTTATCACATGCGTAACATTTATAGAGGACATGGTGGAAGAGGATATGGGGTAAGGAATTTCATTTCTGCATGTCTTGGATTTTTCATGGAAAGCGAACGATTTTCACTCTTGATCAAATAGAACATAGATTATCCTTTGATATATTTTACATGAATACTTGTTATCCTATTTATATGGTTAATATGTATGGTAACCGTAGTTCACTAGGTTCTTGTGTTTGCGTTTTAATTTGACATACAATTTTCTTTGTGCTCTTAATGACTTGCTATGAAGCTATGGAATGCCAAAATAGGAAAATTTCGTCTCTTGTTATTCATAGGACCATGTCAATGCCACGTAACTAATGCCTTTATATGTTTTAACTGCTAGATCCTGCTTACTGCCTTTGACAATATGTACCTTTCCAAGGGCTTTTTATATGGAATTTTCTGTATACTTATGATTGATTTAAATATTTAGACCTAGCTTTAAGTGCCATTTCATTGTGTCCGAGTTTATAACTTCTATGATGCAAACATAATTAGTTCTCCATGTTCTTCTGTTGGCATCATTGTTCATAACTGGAGTATTATTACTTTGCTAGACGAAGGCAGTGTGATGCCTGCACTACCATCAGCTGTGATCTGGGATACCTTGGCGTGTATATGTTTGATTTTTATAGATGAATACTTTATTTAAGAACGTATTTTGTTGAACTCTGATCTTTGGTTTTTTTACAAAATGAATTTTTCTCTTATTCCTTTCTAAACCAAATGCTATTTTGATCGCTAAATCATTATTCTGAAATACAATCCCTGCACAACCTTTCATTTCCCTTTACCACTATATCAGAACATAATGACGCAGTTTTATCTCTTACGAGACAATAATTATGATATACCACTTTGCTACCATTTGACATCAATTTTCTGAACACATCCCCAAAATAATAGTGAGAAGGCAAGAAAACACCCACACCCATTCTTCTGAGTTTAGGATCAGACGGTTGTGAGTGAGATTAGCTTTTTTTCTTGTTTTCAGATGACTTGATATCAATGACCTGATTTGTTAATCAAGAAGTTTTTCAGTGAACCATAAAATTCAAATAAATTTCTGTGATAAGCTCTCATAGAATTTTTAATACATTCTTTCTGGCCTGACTATGGAGTGTGAATCTTTTCTTTGCAGAGTACACGTCCAGTGACAAAATTCAC		n.a.
Rs_project_212978	Rs_project_212978__TRINITY_DN28327_c0_g2_i3	FINAL_EXTENDED_DEG_ANNOTATION	5.01866	-2.49511	1.31878	16.433	0.00248989	0.0285519	TRUE	4.30531563617343	0.572430751513424	8.04163818151077	10.9442265436913	0.755284290070162	-2.49511	0.0584925	0.285492	FALSE	FALSE	0.108157	0.953487		FALSE	FALSE	-2.38695	0.134876		FALSE	FALSE	3.39652	0.0116206	0.0911861	FALSE	FALSE	0.901413	0.347872		FALSE	FALSE	3.28836	0.0422452		FALSE	FALSE	3.7872	0.00307424	0.0334566	TRUE	TRUE	1.29209	0.134976		FALSE	FALSE	3.67904	0.0186615		FALSE	FALSE	0.390676	0.666097		FALSE	FALSE	1	R3_vs_DL	FALSE	Beta-galactosidase (Beta-gal) (EC 3.2.1.23) (Lactase)	beta-galactosidase [Dorcoceras hygrometricum]	beta-galactosidase [Dorcoceras hygrometricum]	sp|Q56307|BGAL_THEMA	Beta-galactosidase (Beta-gal) (EC 3.2.1.23) (Lactase)	1.66e-30	PF02929;PF00703;PF02836;PF02837;PF16353;		lactose catabolic process [GO:0005990]	beta-galactosidase activity [GO:0004565]; carbohydrate binding [GO:0030246]	beta-galactosidase complex [GO:0009341]		tma:TM1193;tmi:THEMA_08365;tmm:Tmari_1200;tmw:THMA_1219;	other_or_unresolved	Q56307	BGAL_THEMA	reviewed	lacZ TM_1193	Thermotoga maritima (strain ATCC 43589 / DSM 3109 / JCM 10099 / NBRC 100826 / MSB8)	3.2.1.23		CATALYTIC ACTIVITY: Reaction=Hydrolysis of terminal non-reducing beta-D-galactose residues in beta-D-galactosides.; EC=3.2.1.23;			Glycosyl hydrolase 2 family	IPR004199;IPR050347;IPR036156;IPR011013;IPR008979;IPR017853;IPR014718;IPR053692;IPR006101;IPR023232;IPR006103;IPR023230;IPR006104;IPR013783;IPR006102;IPR032312;		WP_004080135.1;	U08186;AE000512;AJ001072;	3D-structure;Glycosidase;Hydrolase;Reference proteome	CCGTCACTCAATTGCATGACCGGAACTGCTAAACAATTCCTCTCCTTAGAACCACACGGATGACAAAAATCTGTGATTTCAAATTCAGCTGGTAGTCTGCTATCCTGACTATATCCAATGGAATGTCCATTCACCCATGCAAAGAAGGCGGAGTCAACTGCTTCAAAATGTAAAAATATCCTCCGACCTGCAAAGGCATTGCATGATATGGTTAACAGCGAGAACTAGATGATCATTCAAGTATTGACTGCATGATAATATTTAAGCTTTCCCAACAAATAAGTTGAGGAAAAAAACAAGAGGATAACCTGGAAACACCATTAATAAGATATGCAATTCCAACAATTAGAGCAAACTTTTCTGCCATAAATTATGCATGAGATGCTACAAGAATTTAAAGAAAAGGGACTCAACCACCACACCGAACTCCTTCAGTGCAGTTTCACTTAAAAAATTGAGCGACAATTTTTTATGCAGAAAAGAAGTGAGACTCGTGCAAAAATAATGTAATTCGATTTAGTATCATCAATGCTATCATTTGCTCATGGATGCATCCACTTAGTATCAGAAGGCAGAGAGCCCTTCTCGGGAAACAATATACAGATTTAACATTACAATGTAATTTAAGCACCCGACCAAAAAATGTAATTTGAGCAAATTGTAAATCAACTATTGTAAATTAGAAAAATATATTGAATGATGCGAAAAAAATTATAATATAACATTTCTACACAAGTTTTTGGGCACACCATAGAAAAAGGATTGCAAGCTGAAAGAAACAGAATTGCCATTAGAAAAGCACGATCAGCCCTAAAGCCATACCTTCCCAGTCTGTAGGAAGGTGAAGAAAGTCCGGTAGCAACCAGTGGGATTAGTGTCAGGTACTTTAGGTGGATTAAGTTGAAATGGGTAAACAAC		n.a.
Rs_project_212979	Rs_project_212979__TRINITY_DN28384_c0_g1_i2	CENTRAL_HYBRID_MAP_FALLBACK	6.40506	1.44086	0.954195	18.9969	0.000787032	0.0128494	TRUE	2.38378529306336	0	3.9845414018024	15.8478643600167	6.86726618590048	1.44086	0.131037	0.438225	FALSE	FALSE	-4.42358	0.00897484	0.079458	FALSE	FALSE	-2.98272	0.0855494		FALSE	FALSE	-0.682982	0.482205	0.722264	FALSE	FALSE	0.757876	0.467498		FALSE	FALSE	3.7406	0.0320216		FALSE	FALSE	1.16961	0.158065	0.381032	FALSE	FALSE	2.61047	0.00416741		FALSE	FALSE	5.59319	0.000804508		FALSE	FALSE	1.85259	0.0462672		FALSE	FALSE	0		FALSE	sp|O22714|PPR86_ARATH Large ribosomal subunit protein mL101 (rPPR4) OS=Arabidopsis thaliana OX=3702 GN=At1g60770 PE=1 SV=1	Pentatricopeptide repeat domain		sp|O22714|PPR86_ARATH	sp|O22714|PPR86_ARATH Large ribosomal subunit protein mL101 (rPPR4) OS=Arabidopsis thaliana OX=3702 GN=At1g60770 PE=1 SV=1	9e-136	PPR							other_or_unresolved																	TCTCCCACTTCACAACCCCTTTATTCTAAAACTGGTCAATTAGAATGAATCAAATGTTCCCAGACAGTTCCAACAAATCCTGCGATAGATGCTTGGAATACATTTGTAAGAGGAACTGACATCGTCTACTAAGACCCTTGATAGGAAAACTTTCATTTCCTCAATCTCTTATTTATCAACAAAATTCCCTCGAGCTATGACTCATTTTTATAGCTGTGTGTACGTATGTTATCTTGCACCCTCTGTACGTTTTAAAAATAGCATGCTTGACGATTAAGTGGAAGAACAAAGCACACAAAAACAACTTCAACGGCAAAAGTCCTTAATAGAATCAACTTCAACAGCAAATACAACACTTTGATTATAGTTAAGTGTGATCTTTCAATCAATGATATTGCTAAAGTCACAAAAAAATATTGGATCAAAACATGTGTACAAATGGATTCTTGGGCACAAGAAATCAATCACATCTGAAAAGAGTTCAAATCAAACAAACAAGTTCATAAAACTGCCACTACAATTGAATGAGGTTAGAGGTCATATGTCATAACCTCTTTTCAAAGTGAATACCAACAGAAATAGATATATTAATCGAATATATCTCATTGATCTGATATATCATTCAGTAATTTCATACCTTCGTCACTCAACTCCACTTTCTCCATCTTAATCCGACGACGCATTGTTGGATCCTTTCTTTCAGAGGATGCATAAATTCTTATCAACGATTCAAGTACCTCAGACTGCAAGTTATCCTTTGATTTAGTCAAAACTGCCAGGAAAGCCTCAGCACCCTCAACATCCATGTTATGCTCAAAGCGTTGCATTAGTGCTCGAACAATTGAAGGTGAAGGAGCCCATTCATGAACCTCCCCTTTACCAGCAGAAATTGCATTCTCGACACAATCCACAGCTGATTTAATCTCTCCTCTCTTCAGATAGTAATCAAGGTAGAGCTCCCAAGATTTAGAATTAGGTTTACATCCTCTCCTCCGCGCAAGGTTCATGAGCACTTCAGCCTTCTCGAATAAACCTTCTCTTAGATAAGCTCCAATAAGGACATTTCCAATGCGAATATCATAAGTTTCACAACCAGATACCCACTCCTTGAAACATTTCTCCGCACCTGGTAAATCATTCAAGTTAACCAATACTTGTATCATATTCAGATAACTTATGTTTGCAGTTTTCTTAAAAGCTAACTTCAAGGAACGCCAGATACGGTAAACTTCACGCAAATTTCTTGTGCGTCCATACAATGTGATCAGAAATTGGTAGGCAGAAAGTTCTCGGCGAGTATTTTTACTCTCCAGTTCCTTAAGAGCCTTGCTGACCTTATCAAATAATCCAGCATCAGCATAAATTGATGCCAAATTACTGTATGTTGTCCAATCTGCAGCAACTCGGCCATCTCGTTTCATCTCATCTATAATTTTTTCAACCCCGGCTATATCATCAACAGCAGCAAGAGCCCTCATCCAGACATTGTAGGTATAAATGTCCGGCATGATATCACAGGCCTTCATTTCTTGCATGATAGGTGGAACCATTTTTGGCAGCCCGGTTTTCAAATAAAGGGTCATTAGGCTGTTATACGGCATGGAGGTCAATTCCAAATTAAGCTCTTTCATCTTTTCAAATAAAGCTACTGCCTTTTCAGTCATTAAGTCTTTGCAGTAACAATTAAGAAGAGCACCATATGTGAGATGATTTTTTGAGGATTCAGGCAGATTGAAAAAGTAGATTTCAGCTGCAGAAATGCCTTTACTTTTTGCAACTAGATCGAGGTGAATAGCTTGATCACTGACTGTCTTGTTCATTCCCCTTTTCTCCATAGTTTCTGACAGCTATATAAAACAAATGACCAGAGTAGGTGTGAATGACTTAGAACGTACTCAAGCGAGTAGGCATAAAACTAGAGAAGCGGAGATGCAGTGACTAATATTTTGCAGGTTTTAGATTTCAAACATGATATAGAAACCTACCCAAATTCGAAGTTTGTCAAATCTAGTTGCTCAGTATAGCAGAATGAGAGCCACATACCCATATCCAAGCACTTCAAACTGTATGTTCGCACACACATATGTTCCGTAATATGCATCAAAAATCCAATTTTAAACAATATAAAAACAAGAATCGTTTATTCATAGCAAAAACAAATTCAACAAAGCAACCCACGGTACCAAAAATGCAAGTAAAATCTCGATTCACATACCTTGAGTGCAGGGCCATAAAGCTTGCGGCTGCGAAGATGCTTGAGAGATTTCCCCACTTCCCATTTGTAAGCACTTTTATGAGACATCAAGAAGTGATTAAGCTGTTCCCTGACCTTCTGATCTTCTCCACCATTCTTAAACAGATTCTTGTAAAGGGCTTCATCCAAGTACTTCTTGCCTGACCTCTTCAAAATGATTCTCTTCTTCTCAAACTGTCGCATAAATGCAGAAGCCATCGTTTTCGTAAAACCCTAAATTGGAGAGAGTAGTCT	MEKRGMNKTVSDQAIHLDLVAKSKGISAAEIYFFNLPESSKNHLTYGALLNCYCKDLMTEKAVALFEKMKELNLELTSMPYNSLMTLYLKTGLPKMVPPIMQEMKACDIMPDIYTYNVWMRALAAVDDIAGVEKIIDEMKRDGRVAADWTTYSNLASIYADAGLFDKVSKALKELESKNTRRELSAYQFLITLYGRTRNLREVYRIWRSLKLAFKKTANISYLNMIQVLVNLNDLPGAEKCFKEWVSGCETYDIRIGNVLIGAYLREGLFEKAEVLMNLARRRGCKPNSKSWELYLDYYLKRGEIKSAVDCVENAISAGKGEVHEWAPSPSIVRALMQRFEHNMDVEGAEAFLAVLTKSKDNLQSEVLESLIRIYASSERKDPTMRRRIKMEKVELSDEGMKLLNDISDQ	n.a.
Rs_project_212984	Rs_project_212984__TRINITY_DN28312_c0_g1_i1	FINAL_EXTENDED_DEG_ANNOTATION	6.69178	-5.88851	1.33644	31.6836	2.22014e-06	0.000150426	TRUE	12.502298188167	1.14486150302685	12.0261795833132	7.71472942431868	0	-5.88851	1.05237e-05	0.00126359	TRUE	TRUE	2.8488	0.096908	0.300207	FALSE	FALSE	-3.03971	0.0166235		FALSE	FALSE	5.85246	1.95715e-05	0.00201527	TRUE	TRUE	-0.0360448	0.961048		FALSE	FALSE	3.00367	0.0213786		FALSE	FALSE	5.14734	0.000126522	0.00432013	TRUE	TRUE	-0.741165	0.279227		FALSE	FALSE	2.29855	0.0716412		FALSE	FALSE	-0.70512	0.346875		FALSE	FALSE	3	DL_vs_HL & R2_vs_DL & R3_vs_DL	FALSE	Probable galactinol--sucrose galactosyltransferase 6 (EC 2.4.1.82) (Protein DARK INDUCIBLE 10) (Raffinose synthase 6)	probable galactinol--sucrose galactosyltransferase 6 [Primulina huaijiensis]	Probable galactinol--sucrose galactosyltransferase 6	sp|Q8RX87|RFS6_ARATH	Probable galactinol--sucrose galactosyltransferase 6	2.01e-21	PF05691;		cellular response to hypoxia [GO:0071456]; response to cold [GO:0009409]; response to oxidative stress [GO:0006979]	galactinol-sucrose galactosyltransferase activity [GO:0047274]; mRNA binding [GO:0003729]	chloroplast [GO:0009507]; cytoplasm [GO:0005737]; cytosol [GO:0005829]; plasmodesma [GO:0009506]		ath:AT5G20250;	other_or_unresolved	Q8RX87	RFS6_ARATH	reviewed	RFS6 DIN10 RS6 At5g20250 F5O24.140	Arabidopsis thaliana (Mouse-ear cress)	2.4.1.82	FUNCTION: Transglycosidase operating by a ping-pong reaction mechanism. Involved in the synthesis of raffinose, a major soluble carbohydrate in seeds, roots and tubers (By similarity). {ECO:0000250}.	CATALYTIC ACTIVITY: Reaction=alpha-D-galactosyl-(1->3)-1D-myo-inositol + sucrose = raffinose + myo-inositol; Xref=Rhea:RHEA:20161, ChEBI:CHEBI:16634, ChEBI:CHEBI:17268, ChEBI:CHEBI:17505, ChEBI:CHEBI:17992; EC=2.4.1.82;			Glycosyl hydrolases 36 family	IPR013785;IPR017853;IPR008811;		NP_001031910.1 [Q8RX87-1];NP_001190347.1;NP_197525.1 [Q8RX87-1];NP_851044.2 [Q8RX87-1];	AF296825;CP002688;CP002688;CP002688;AY090237;BT000632;AK227214;AK221808;AK316714;AK317307;AK318923;	3D-structure;Alternative splicing;Carbohydrate metabolism;Glycosyltransferase;Reference proteome;Transferase	TTCTGGTTTAGTCTGGTGGAAAGTGTTCTTTCTTGCAATACTATTCCATGCTGCACCTTGGCAATTGTATACTCCAAGGACTCCTGTATATTTGTTTATGTTCCATATCTTCAAGAGGCTGGAAAAGAATATATTGTCATATTCTGATTAAATTAAAACGACGTCAGATTAAATAATGATTCAACATCATGATGTAACATAGCATATCCTACTATGGGTGGATAATCAACTTCACTTGGACAATACCTAGCAATTGAAGGAAGTTCTCACCTAACTCCGTCACGAGCCGGATCCGAAAACAAGCAATCCTTTGTAGGCCGACCAGGCAAACGAGCTCGAAGAATCGAGCCATCCGGCAAGACAAGCTTCTTAAGCAGATTAAAGTTGTGTTTCCCAGGTGCATCACTGTTAGAAAAAAGGACACAATTAGCTCATTATTCTATGCAAAATTCAAGAATATGAGGCCTTCATCAGGTCAACTACCTCACATAGACAGGTCCACCGCTGATTGCCCTAGCTGATCCATGGTACTCTGCTGCCGGGTGGAAAGAATGGAAC		n.a.
Rs_project_212993	Rs_project_212993__TRINITY_DN28360_c0_g1_i1	FINAL_EXTENDED_DEG_ANNOTATION	5.26865	-5.32191	1.53513	21.231	0.000284957	0.00620974	TRUE	8.48024545728864	0	7.20617695089359	9.54643344325394	0	-5.32191	0.000526777	0.0166531	TRUE	TRUE	0	1	1	FALSE	FALSE	-4.72257	0.00904102		FALSE	FALSE	5.17657	0.00132175	0.0258338	TRUE	TRUE	-0.14534	0.898206		FALSE	FALSE	4.57723	0.0146267		FALSE	FALSE	5.53032	0.000294166	0.00750609	TRUE	TRUE	0.208413	0.836945		FALSE	FALSE	4.93099	0.00623017		FALSE	FALSE	0.353753	0.753362		FALSE	FALSE	3	DL_vs_HL & R2_vs_DL & R3_vs_DL	FALSE	sp|Q9MAH8|TCP3_ARATH Transcription factor TCP3 OS=Arabidopsis thaliana OX=3702 GN=TCP3 PE=1 SV=1	hypothetical protein F511_08561 [Dorcoceras hygrometricum]		sp|Q9MAH8|TCP3_ARATH	Transcription factor TCP3	1.09e-118	PF03634;		DNA-templated transcription [GO:0006351]; leaf development [GO:0048366]; leaf morphogenesis [GO:0009965]; leaf senescence [GO:0010150]; regulation of DNA-templated transcription [GO:0006355]; response to auxin [GO:0009733]	DNA-binding transcription factor activity [GO:0003700]; sequence-specific DNA binding [GO:0043565]	nucleus [GO:0005634]		ath:AT1G53230;	other_or_unresolved	Q9MAH8	TCP3_ARATH	reviewed	TCP3 At1g53230 F12M16.13	Arabidopsis thaliana (Mouse-ear cress)		FUNCTION: Plays a pivotal role in the control of morphogenesis of shoot organs by negatively regulating the expression of boundary-specific genes such as CUC genes, probably through the induction of miRNA (e.g. miR164). Participates in ovule development (PubMed:25378179). {ECO:0000269|PubMed:17307931, ECO:0000269|PubMed:25378179}.			SUBCELLULAR LOCATION: Nucleus {ECO:0000305}.		IPR017887;IPR005333;		NP_001322492.1;NP_564624.2;	AC008007;CP002684;CP002684;AY099678;BT000266;AF072134;	Developmental protein;DNA-binding;Nucleus;Reference proteome;Transcription;Transcription regulation	TTTTGTTCCAACACCAAAGCCAGCGGCCTCAGCATCATCAGAATTCCAGCCACCAAACAGAGCAAGCACAATCACAAGCGCAAGTTCTACTGAGTGGAATTCCATTGGGGTATGATGGAACCACTGGTTGGCCAGAGCAACACATGCAGCAGGCAGAATTTAACTCCTTCCAGAGGTTTTCAGGTTGGAATACCGGTGGAGATACTGCTGGTGGGAGTGGTGGAGCCGCCACAGCTGCAGGATACTTGTTCAATTCACCACCAGTGCCACAGCCGCTGCTGCAACAGATGTTAGGCCAAAATCAGTTCTTTTCACAGAGGGGACCCCTTCAGTCCAGTAACACACCTTCGATTCGTGCATGGATGGACCCGTCAGCAATATCAATTGCCACTGCTGACCACAATCAACAGCAACATCATTATCCAGCAGTTGTGCCTATTTATCCATCATCAATGTCTGGCGTTGGATTTGCCGCCGAAGTAGGTGGATTCTCCGGGTTTCGTATTCCTGCACGAATCCAGGGTGATGAAGAGGAGCATGGTGGCTATTCTGACAAGCCATCCTCTGCTTCCTCTGATTCTCGTCACTGAGTATAATCAAATAACTCTCTTCTTCCACTAACAGGCTTACAAGCTGTTAAAGGAGAAATTGATAGCTTGTCACAATTTCCTAAGTTTCTGCTGTGGGTTGTGTGGAAGTAGCAGAGCAAGTTTGAGTGAGTTCAACTCGATCTGAGTTTTATTTCAGGACCAAATGTTTTACTTAATGTTTTCTGTTGTTAGACTCGTTATGCCGCTACTGTTCCCTTTCTTTTGTTGCTTGCTATTACTATCTTATTAATTCTCTAATGTTGTAACAGCTTTATAAGTGAGACTTGTCTTAGTTAAGTTATTTCTGACATTGGTACTTGATAGAGCTAATGCATAAGTGTCGAAATCTGATCCTGTTTGAGTGAGAAAATATTGCATTCCAACCTAGATAAAGGCCTGATGATTTTGCATATGCAAGCCTTCCATTAACTGTGGTGATGCTGATTTCAGCATCTCCAATGTGAGAAACAATCATTCATCTGGGATGAAAACGAGACTTCATTTGTGCTCTCTTGATTGTTAGCTTTACTGCCTACTTATGCATCATCCTTCCTGTCCCACTGAAAAGAATTGTTGAATTCACCTCTCCTTTACATCTCCATCACTTCCTAGTTTTTTGGGAGCATTATGGGAAGGGTCATTTTCCATTCAATTAACAGTGGGACAGCTCAAAGATGGGGACTGGAGCGAACAGTTTCAGCCATCGATGGTTTGCCGTGCAGCATACTGCTACTATCTCGCTCTTGCAAAAAGAATCTCAATTTCATGTATTACCATTTTTTTTTATAATGCAAGTAATAATAGTATAAAAGGAGTACAATAGAAGTACTCTATAGATGAACAATAAAAACACATGAGTCTAAAACACCACGAAAAGGACAACAACAAAACCAAAGGAGAGCCGCGTACACGCAACACAATTGACATGGCC	LFQHQSQRPQHHQNSSHQTEQAQSQAQVLLSGIPLGYDGTTGWPEQHMQQAEFNSFQRFSGWNTGGDTAGGSGGAATAAGYLFNSPPVPQPLLQQMLGQNQFFSQRGPLQSSNTPSIRAWMDPSAISIATADHNQQQHHYPAVVPIYPSSMSGVGFAAEVGGFSGFRIPARIQGDEEEHGGYSDKPSSASSDSRH	n.a.
Rs_project_212994	Rs_project_212994__TRINITY_DN28360_c1_g1_i1	FINAL_EXTENDED_DEG_ANNOTATION	3.87622	-1.50205	1.77899	22.6499	0.000148736	0.00387374	TRUE	0.555995891199834	3.04204305101212	7.04861550386447	9.51386277051304	0	-1.50205	0.398486		FALSE	FALSE	3.88586	0.021718		FALSE	FALSE	2.38381	0.134372		FALSE	FALSE	5.10056	0.000971594		FALSE	FALSE	3.59851	0.0121725		FALSE	FALSE	1.2147	0.360083		FALSE	FALSE	5.44007	0.000219992	0.00623092	TRUE	TRUE	3.93802	0.00366612		FALSE	FALSE	1.55421	0.210177		FALSE	FALSE	0.339507	0.741945		FALSE	FALSE	1	R3_vs_DL	FALSE	sp|Q8LT07|PCF5_ORYSJ Transcription factor PCF5 OS=Oryza sativa subsp. japonica OX=39947 GN=PCF5 PE=2 SV=1	transcription factor TCP4-like [Primulina tabacum]		sp|Q8LT07|PCF5_ORYSJ	Transcription factor PCF5	5.62e-89	PF03634;		DNA-templated transcription [GO:0006351]	DNA-binding transcription factor activity [GO:0003700]; sequence-specific DNA binding [GO:0043565]	nucleus [GO:0005634]		dosa:Os01g0213800;	other_or_unresolved	Q8LT07	PCF5_ORYSJ	reviewed	PCF5 Os01g0213800 LOC_Os01g11550 OsJ_000844 OSJNBa0038J17.21	Oryza sativa subsp. japonica (Rice)		FUNCTION: Transcription activator. Binds the promoter core sequence 5'-GGNCC-3'. {ECO:0000269|PubMed:12000681}.			SUBCELLULAR LOCATION: Nucleus {ECO:0000305}.		IPR017887;IPR005333;			AB071805;AP003104;AP008207;AP014957;CM000138;	Activator;Developmental protein;DNA-binding;Nucleus;Reference proteome;Transcription;Transcription regulation	AAAATTTTGAAATTTTATGTCTTCGTGTCCGTGACATTCATGATGCCCCAGAAATCTTTAATCACCATTCTGCCCCAAACGCTGCCACTCTCATCAATCCTACCTTTAGCATAGAGAGAGATAAACTAAGGTGGTTGTGCTGTTCAACCAAGATATTCCTTTCAATCAAGAGCTTTAGTTTGAGGTTGCTGCTTCAGTTTAGGGTGTGATAATTAGCAAGACTTATCATCAGTATTCCCTTTCTTACACTGTAGATTACAGTATACTCCATCTTCAAAAGCAGTTTAGAGGAGAGTACATGGATTAGGCTGCAACAATGGTGGGTGTAAAGGCGTTAAAAAAAAGTGTTCCAAATTCAAAGTAAAAAAAAAAAAAAAAAAATCTGGAACAGGAAAAGCATAATACTATCAAGGGTCTGAGCCTAGATCAGTTACCAGCACCGCCGAATCCCTCCGCCGAACATGCGAGATTGGAGGAAAAAATGGGAGATAGAAGCCATTACCACCAAGGCGGCCGCATTTTGAAGTCCATTGGCAGAAAAGATCGCCACAGTAAAGTGTGTACATACAGAGGACCCAGGGACCGCCGTGTGAGGCTGGCGGCGCATACGGCCATTCAATTTTACGATGTCCAAGACCGCCTTGGGTACGACCGACCCAGCAAGGCTGTGGATTGGCTCATCAAGAAAGCGAAGGCCGCCATTGATGAGCTCGAGGAGCTCCCTGCTTGGAATCCCACTACCTGTTCTGATCCTAAAGCTAGTATTGAGCAAGAAGAAGCAGAGGAAAAGATTGAACAAGCTGGTGAAAAGCTAGAAGAAGAGCAACAACAAAATTTAACCTTTTTGCCTACATCTTTGGACATAAGTACCTTTGCTGATTCTATCACGTCATTTCCTATGAATGCTTCTGCTCAATCTAGTTCGTTAGCTATGGAGATTCAGAGCTTCCCAAGTTCTAATTTTCTGTCAAGAAACAATAGCCATAACCAAGATTTGAGGCTCTCTTTGCAGTCGTTTCAAGATCCAGTTCTGCTCCACCACGATGGCCAGCAGCGGCAACAGAATCCCAACCAACACACC	MGDRSHYHQGGRILKSIGRKDRHSKVCTYRGPRDRRVRLAAHTAIQFYDVQDRLGYDRPSKAVDWLIKKAKAAIDELEELPAWNPTTCSDPKASIEQEEAEEKIEQAGEKLEEEQQQNLTFLPTSLDISTFADSITSFPMNASAQSSSLAMEIQSFPSSNFLSRNNSHNQDLRLSLQSFQDPVLLHHDGQQRQQNPNQHT	n.a.
Rs_project_213005	Rs_project_213005__TRINITY_DN28398_c0_g2_i2	FINAL_EXTENDED_DEG_ANNOTATION	5.48012	2.93041	0.919973	16.1468	0.00282833	0.0310582	TRUE	1.30136158515883	8.37380910807793	4.9775640794487	2.51547736183473	11.0294374924928	2.93041	0.00144593	0.0317729	TRUE	TRUE	-0.304516	0.713449	0.874805	FALSE	FALSE	2.62589	0.010781		FALSE	FALSE	-1.18228	0.13232	0.362509	FALSE	FALSE	1.74813	0.0789496		FALSE	FALSE	-0.877769	0.335717		FALSE	FALSE	-2.07807	0.00693575	0.0558324	FALSE	FALSE	0.852344	0.385685		FALSE	FALSE	-1.77355	0.0483092		FALSE	FALSE	-0.895781	0.296478		FALSE	FALSE	1	DL_vs_HL	FALSE														other_or_unresolved																	TTTGAAGTGTCCTTGGAATTTTGCCAAAGCATGTGCCACAAGTCCTAGACAAAGAGCAAATAATAAACATAAAAATTGTCATTTTGAAGATCAGATTGTCCATGCAATAAGTATTTATCAGCAATGACGACCACACGACTAATACATTTATCTCTATTTGACTCGTGTATTTTATTGCATTGGCCTGCAGGCTAGTCAATTGTTCTTTCTAAGTAACTGAAGGCTACGGATCTTAAAGCCAATGCCATGTTATATGTTTTTAATGTTCAGTAAATTTTGCTTGATGGGCAATGTAGTATTTGACGGTTATCCTCTAAGATTGGTTAGAGGCTAGAGACTGCAAAAGGTGGCAAGCTTAAAAGCTATTTGGATTCTGGATCATTTTTAACATCACAGATCAGTGCACATTTACAGATGTGCATTTTCTCAGAGTGGTGTTGCATGAAATAACGTCAGAAAATGATCATACAATCAAAAGAGTGAAACTTCAATATGGTTTCGAGCTTGAGTGAGAGTCCAAATATCAAATTCTGCTAGACAAACATCCATCCAGAATGAACATATGAAATTTAAATCAAATAAAAAGAACAGCATAAAATACCTGTTTTAAGATAACAATTAAGAATCTTATGTCCATCAGAGACAGTGGCTTCTGTTGTTCATAAAATTCTTCAT		n.a.
Rs_project_213010	Rs_project_213010__TRINITY_DN28316_c1_g1_i5	FINAL_EXTENDED_DEG_ANNOTATION	5.05137	-2.59227	1.08272	15.5236	0.00372984	0.0374122	TRUE	7.01389326481531	1.32475079647185	4.51733042957853	9.76813546386776	1.21250386180519	-2.59227	0.016656	0.139512	FALSE	FALSE	-0.423276	0.801726		FALSE	FALSE	-3.01555	0.044412		FALSE	FALSE	1.88198	0.102484	0.313993	FALSE	FALSE	-0.710293	0.408186		FALSE	FALSE	2.30526	0.137266		FALSE	FALSE	3.09999	0.0035637	0.036804	TRUE	TRUE	0.507713	0.489872		FALSE	FALSE	3.52326	0.017776		FALSE	FALSE	1.21801	0.14448		FALSE	FALSE	1	R3_vs_DL	FALSE														other_or_unresolved																	ATTCAACATTATCCTGAACTGTTTAACGGTACGTAGATTTTACTGTTGGCTTTTACGGTAAGCAAATATTTAAATTTCGAGGTCGGAATTTTATTAGTTGGGGAAAAATTGTGATGCCAAAATTATTTAAATTTAATTGTTTGATTTAGTTGAGGTAATTATGAGATAATTAGGGAGTTAAATTCTTGGATCAGTCTTTTGGACCGGAGTTGGAGTAAGTAATTCGGATCGAACTTGTAGTGTATAACTAAATCCAAAAGGGGCTTTTGCAATAATAAATAATTGAGATATAAATTAAAATAATTATTTAGGGATGAGATGTTAATTGTATGGCCAAGATTTAACCAAGGGTTAGGTTAAACACTCAAGAAAAACCCATCTCCTTCTCTCTCTCCCAAAATCGCGTACAACCCTTCTCCACCATCTTTTTCCATCGAACAAATAGAGTGAAGGGCAACAAGTTCAGCCGATTCTTTACAAAATTCTTCAAGCTTTGTTTGTCGATTACATTGCTGTTTTGGGTGGGGGAAAGGATTCCATTGTTTCCTTGTTGGCTGTGTGCATGGGGGAGCTAGTGGTGTCGATTAAATCTTCTTGCTGCAATTATTGAGTGCGGTTCTTCTCCACTTTATTGCTAAGCTTGATTTTTCTGCTGGATGTGATAACAGCAGCTGTTCGATGAATTCCTGGTGCTGTGATTAGTTGTTTCTTGAACTTTTTGTGGTGTTAAATTGTTACTTTAACCATGATGGATGTTCCAAGTGATGGTTGGTTCGAACCCCTTTCTCCTGCATTCCATTGTGCCGGTAGTTTGATGTTTAGGGGCTGTGTGTGTGAATGTAAGCTGCTGGACGTGTGTTTGTATGAGCGTATTCCAGCATATATATATGTGTTTATTGCAGTGTATACATAAGGAATGATGTGTCTTTGCTATGATAGTAAGATAGGTTCGATTATCATGTGATAAAAATACACTACTAGTTCGATTTGTATAAGTTCCTACTCTGTGTGTGAGTTAAGGACTCTATGTATGAGTAAATATTTATCTAGGTTTTGAG		n.a.
Rs_project_213021	Rs_project_213021__TRINITY_DN28395_c0_g1_i3	FINAL_EXTENDED_DEG_ANNOTATION	17.2792	-1.92437	0.763319	20.066	0.000484641	0.0091262	TRUE	17.5629007925323	4.75933530555239	30.4282258478127	29.2887856113146	4.56633926052743	-1.92437	0.0117004	0.113298	FALSE	FALSE	0.194458	0.844192	0.944784	FALSE	FALSE	-1.72991	0.0596324	0.306724	FALSE	FALSE	2.70236	0.000900255	0.0206395	TRUE	TRUE	0.777989	0.283915	0.856735	FALSE	FALSE	2.5079	0.00906008	0.132616	FALSE	FALSE	2.69695	0.000323711	0.0079806	TRUE	TRUE	0.772582	0.237191	0.79021	FALSE	FALSE	2.50249	0.00582236	0.0863588	FALSE	FALSE	-0.00540708	0.993942	1	FALSE	FALSE	2	R2_vs_DL & R3_vs_DL	FALSE	uncharacterized protein [Primulina eburnea]	uncharacterized protein [Primulina eburnea]	uncharacterized protein [Primulina eburnea]			2.55e-23								other_or_unresolved																	GAAGAAAGAAAATTACAGGAATTACATCCTACCACAACGGAAGGACACCGCAAATGTAATTGGTTGCTCAAGGCTTTATGGTATCCAGGTATTTTAACTTACAATGAAGATATATTGAAGATATTAGTCATTTGTTTACATTATATTCGTATTTATTTTTAGATGCATTAACAAACGAGCCAACATCTCTTCAGTTGCATGCCCTAGAACCAATGTATTACTGCTTATATTGCGGTGCCAAAAAATTTCAGTTTGAACCTCCAACCTTTTGCTGTGATGCTGGCAAGATAAAACTCGCCAACACAGAAGTTCCATTAGATTTGATTAATTTATTCATTAGCAACAACTC		n.a.
Rs_project_213030	Rs_project_213030__TRINITY_DN28388_c0_g4_i1	FINAL_EXTENDED_DEG_ANNOTATION	10.6122	-4.64177	1.52372	15.0891	0.00452001	0.0425447	TRUE	10.1381596953659	13.1659072848087	16.1983347754891	15.9032321785851	0.368653363716383	-4.64177	0.00231643	0.0426128	TRUE	TRUE	5.09642	0.00160526	0.0314591	TRUE	TRUE	0.454643	0.688656	0.914303	FALSE	FALSE	5.29818	0.000848784	0.0199466	TRUE	TRUE	0.656408	0.549001		FALSE	FALSE	0.201764	0.868607	0.988481	FALSE	FALSE	5.28301	0.000482129	0.0103206	TRUE	TRUE	0.641234	0.514755		FALSE	FALSE	0.186591	0.8678	0.98051	FALSE	FALSE	-0.0151736	0.988802	1	FALSE	FALSE	4	DL_vs_HL & R1_vs_DL & R2_vs_DL & R3_vs_DL	FALSE														other_or_unresolved																	ATATATTTAAAATTAATTATGTAAATAAATAATATATTAAAATAATTTGGTGCACTGTAGCTGCACCATCATGCATCATAATTGGCGCAGGGTTGGAGATGGATGCACGCCAAATTTGGGTTGCATTGGAAAAGCTCTAAGGTGCTACCTTTAGGAGATCGTCTTAAAGATAAATCGGACGACCTAAAAGTAAATGGGATATTGTTAAGAATACATGGCGTTCAAATTCAAAACCAATTGGCAATGAGTGGAGTAGCCCATGTATCTTATAAGGAGCTTACAAAGCTTGTAAATTCTCAATGTAGGATAACTCTCAACACGCCCCCTCACGAGTGACATATAAGT		n.a.
Rs_project_213043	Rs_project_213043__TRINITY_DN28325_c0_g1_i1	FINAL_EXTENDED_DEG_ANNOTATION	43.4002	-1.67217	1.00232	18.6052	0.000939477	0.0145333	TRUE	113.179432620934	11.3830892879116	40.0454784996147	5.12241621025156	35.4800244575944	-1.67217	0.0952583	0.371068	FALSE	FALSE	-1.68351	0.157152	0.393817	FALSE	FALSE	-3.35568	0.00456153	0.0716586	FALSE	FALSE	0.189184	0.866295	0.947123	FALSE	FALSE	-1.48298	0.184012	0.751193	FALSE	FALSE	1.8727	0.145787	0.562422	FALSE	FALSE	-2.7509	0.00877985	0.0649206	FALSE	FALSE	-4.42307	2.18281e-05	0.005232	TRUE	TRUE	-1.06739	0.382984	0.781163	FALSE	FALSE	-2.94009	0.0111932	0.703929	FALSE	FALSE	1	R3_vs_HL	FALSE														other_or_unresolved																	GTGCACTATCGGTCGCCAGAGAGTATTTAGGCTTGGAGGGTGGTCCCCCCACGTTCAGACAGGGTTTCACGTGCCCCGCCTTACTCGAGGACCAAACAGAGCTCTACGCCTACGGGGCTGTCACCCGCTGCGGCCGAGCTTTCCAGCTCGTTCGGCTTCTCTCCGTTTGGCCACTGGCCTGTTCCGCGTTCGCTCGCCACTACTAGCGGAATCTCTGTTGATGTCTTTTCCTCCGGGTACTGAGATGTTTCAGTTCCCCGGGTTCGCCTCCGTCACCTATGTATTCAGTGCCGGATACCCC		n.a.
Rs_project_213067	Rs_project_213067__TRINITY_DN28394_c0_g1_i1	CENTRAL_HYBRID_MAP_FALLBACK	5.05087	1.92165	0.78004	17.2119	0.00175803	0.0224783	TRUE	2.64959364094094	0	7.67521142682735	3.89059619052624	10.2300903659414	1.92165	0.0137578	0.124947	FALSE	FALSE	-5.00239	0.00163404		FALSE	FALSE	-3.08074	0.0600826		FALSE	FALSE	-0.498442	0.495252	0.731487	FALSE	FALSE	1.42321	0.0881664		FALSE	FALSE	4.50395	0.00530989		FALSE	FALSE	-1.39673	0.0479169	0.1854	FALSE	FALSE	0.524917	0.518525		FALSE	FALSE	3.60566	0.0246393		FALSE	FALSE	-0.89829	0.240914		FALSE	FALSE	0		FALSE														other_or_unresolved																	GAGGGTAATCTAAGCGTTCTTGAATTGTCAACTAAAGTTCTTGTAACACCCTGGAAAAGAATGACATATAAATGACGGCCACTCACATAATGTTCAAAGGATCTCAAATATAATACTGTTTTTTATGAATAAAGACGCCCATGACCATAGTTAACATAGGAGCATAATTTATGCTTTTCGAGAAACCTAAACCAAATACAAATCATTTAAGAAACAATACGAAAATATAGTGAAGAGAGAATTTAAAACTAACGTCATCTATGTCATAATCATGCGCTTAATGATCACACGATGATTATTTTAATGTAAACATCCTGACCCTTAAAACTATTACAATATCGCTAATGCACGGTAGAGCATTGAAGAGAACTAGATTATTCGATATAATAGATGAATATTAGAAAAATATCACCATTGCTTACTCAAAGTACTTCTCTGTTGTTTTTACTTAAAGTTGGAAAAAACATTGAATGTTTACTATTAAAGCAGCTAAATAAACTTTAATTTATTACAAAATTGTCACTAGACAAGTTAAATCATTAAGAAAAATCTCATTACTTGCTTATCTGTTTCTGCTGCTTTATTTAGAGAAGCAATAACAGAAGTAAGGAAAGAAAACATTCAAAATATGCTTTTTTTTTAATCTTAAAAACAGATAAGCATTTTGAAAAATATTATATAACACATCATAAATAAATCTGAGACTTAATTACACAATTCTATATATTGATTTGGGTAGTTTTAAACAGAGGGAAAGATGGAACTTCTAAATATAAATCTCACCCGTCG		n.a.
Rs_project_213083	Rs_project_213083__TRINITY_DN28339_c0_g1_i2	FINAL_EXTENDED_DEG_ANNOTATION	18.8572	-1.62637	0.966356	21.0196	0.000313853	0.00665621	TRUE	52.0006720861905	11.3830892879116	2.25866521478927	3.8603497758878	16.7588180280211	-1.62637	0.0923774	0.365345	FALSE	FALSE	-0.60514	0.597337	0.802408	FALSE	FALSE	-2.23151	0.0483745	0.27418	FALSE	FALSE	-2.95971	0.0139392	0.101295	FALSE	FALSE	-4.58608	0.00011516	0.0178453	TRUE	TRUE	-2.35457	0.0786685	0.420539	FALSE	FALSE	-2.17276	0.0352432	0.153319	FALSE	FALSE	-3.79912	0.000181959	0.0199194	TRUE	TRUE	-1.56762	0.186597	0.571615	FALSE	FALSE	0.786955	0.526706	1	FALSE	FALSE	2	R2_vs_HL & R3_vs_HL	FALSE	ATP synthase subunit alpha, partial [Dorcoceras hygrometricum]	ATP synthase subunit alpha, partial [Dorcoceras hygrometricum]	ATP synthase subunit alpha, partial [Dorcoceras hygrometricum]			3.21e-13								other_or_unresolved																	ATTCGCGAAATGGTCGGGTCCCGCTGGTCTTGATCGACCAGCAACCGAACGAAGCCTAGAGATGGTCTCGAATCATCCGGGTCAGCTCACAATTTCAATTGGAGAGTTTGATCCTGGCTCAGAGCGAACGTTAGCGGCGGGCTTAACACATGCAAGTCGAGCGAGAAAGGTGGCTTCGGTCACCGAGTAAAGCGGCGCACGGGTGAGTAACACGTGGATAACCTGCCCTTCAGTGGGGGACAACCATCCGAAAGGATGGCTAATACCGCATACGTCATAGGGAGCTGCGGCACTCTATGGGAAAGCTAGCCTCTATTTATAAGCTGGCGCTGAAGGAGGGGTCCGCGTCGCATCAGCTAGTTGGTGAGGTAATGGCTCACCAAGGCAAAGACGCGTAGCTGGTCTGAGAGGATGATCAGCCACACTGGCACTGAAACACGGGCCAGACTCCTACGGGAGGCAGCAGTGAGGAATATTGCGCAATGGGCGAAAGCGTGACGCAGCGACGCCGCGTGGGGGATGAAGGGCTTCGGGTTGTAAACCTCTTTCAGCAGGGACGAATTCAGACGGTACCTGCAGAAGAAGCACCGGCCAACTACGTGCCAGCAGCCGC		n.a.
Rs_project_213120	Rs_project_213120__TRINITY_DN305_c2_g2_i1	FINAL_EXTENDED_DEG_ANNOTATION	29.5714	1.75815	0.660298	21.2241	0.000285861	0.00622084	TRUE	20.5075665332673	14.0325908808553	30.1255536449717	9.54082443713042	68.6555653664796	1.75815	0.00775271	0.0883361	FALSE	FALSE	-2.39378	0.00284623	0.0424062	TRUE	TRUE	-0.635636	0.435767	0.785466	FALSE	FALSE	-1.21016	0.0954762	0.301784	FALSE	FALSE	0.547982	0.459347	0.944517	FALSE	FALSE	1.18362	0.173443	0.606688	FALSE	FALSE	-2.7938	3.59752e-05	0.00185111	TRUE	TRUE	-1.03565	0.134458	0.661246	FALSE	FALSE	-0.400018	0.629211	0.913772	FALSE	FALSE	-1.58364	0.0358882	1	FALSE	FALSE	2	R1_vs_DL & R3_vs_DL	FALSE	sp|Q9MAH3|DJ1B_ARATH Protein DJ-1 homolog B OS=Arabidopsis thaliana OX=3702 GN=DJ1B PE=1 SV=1	protein DJ-1 homolog A-like [Henckelia pumila]		sp|Q9MAH3|DJ1B_ARATH	Protein DJ-1 homolog B	7.03e-58	PF01965;		glyoxal metabolic process [GO:1903189]	glyoxalase III activity [GO:0019172]	chloroplast [GO:0009507]; chloroplast stroma [GO:0009570]; cytoplasm [GO:0005737]	ko:K03152	ath:AT1G53280;	other_or_unresolved	Q9MAH3	DJ1B_ARATH	reviewed	DJ1B At1g53280 F12M16.18	Arabidopsis thaliana (Mouse-ear cress)		FUNCTION: May be involved in oxidative stress response. {ECO:0000250}.			SUBCELLULAR LOCATION: Plastid, chloroplast {ECO:0000269|PubMed:20406884}.	Peptidase C56 family	IPR029062;IPR006287;IPR002818;IPR050325;		NP_564626.1;	AC008007;CP002684;AY056268;AY091184;AY084268;	Chloroplast;Plastid;Reference proteome;Repeat;Stress response;Transit peptide	TTTGCAAAAGTATGCTCTTGGGTTCTACTCAAGATGACAGAAACTGAGGGATTCTCACAGATCTTGGATTATGGTTATCTCATTTCAGGGCATTCGGAAATTACTCTCCCTTCTCTCTATACTTCTCCCTCTCTCTCTACTTTGTAATCCTCCTCCTTCTTGCTAGTATATATCAATAAAGATTTGCTTTGGTTAACTTTGTAAGTATTCCAAGTTTTATTTCATTCTGTTATTTAAATTTTTATTTGTTCATAAGTTAGCCTAAATGATAGGCTAAACTTCTTACTTGTGTTAGATTAGTTTGAATCTAAATGATAACTTATGTCTGGTTTTTGTTTATTTGATTTGTATTCATGAATAATTCATAAGGGTTTGATGTATTATATTTCATAAACATGATTCTAAAGAAATACTGTCCGTGAAACCCGTGTTTAGCCGAGTGATGGCGTTTTAGGGTTGTTGGACTATTTTATTTCTAAAGAATTATGTTATGATTATAGTTTATCAGTAATCTCTCCCCTATAATGAATCCTTTCATGAATCCCATTCTCCTCTGTTCTTGTGAGTCCTTTGCAAAAGTATGCTCTTGGGTCTACTCAAGATGACAGAAACTGAGGGATTCTCACAGATCTTGGATTATGGTTATCTCATTTCAGGGCATTCGGAAATTACTCTCCCTTCTCTCTATACTTCTCCCTCTCTCTCTACTTTGTAATCCTCCTCCTTCTTGCTAGTATATATCAATAAAGATTTGCTTTGGTTAACTTTGTAAGTATTCCAAGTTTTATTTCATTCTGTTATTTAAATTTTTATTTGTTCATAAGTTAGCCTAAATGATAGGCTAAACTTCTTACTTGTGTTAGATTAGTTTGAATCTAAATGATAACTTATGTCTGGTTTTTGTTTATTTGATTTGTATTCATGAATAATTCATAAGGGTTTGATGTATTATATTTCATAAACATGATTCTAAAGAAATACTGTCCGTGAAACCCGTGTTTAGCCGAGTGATGGCGTTTTAGGGTTGTTGGACTATTTTATTTCTAAAGAATTATGTTATGATTATAGTTGATTGATAGAACCACCAACCACGAGATAGATGTATAACATACAATATAAAATGCAAGTGGCTACCTTGGGAGAATTATCAAAATTCCATTTGACTGAATTTAATTCAGTAGGAGTATACTCATCCCCATGATTGGTACGCAAGACCAGAGGCTTTGAGACTTCATCAGCTTTTTCCTTCCCAAATAATAGTTCAACCAGCACAACAGCATACTCGAATGCAGTACCAGGTCCACGACTAGTCACCACTTTGCCATCTTGATGCACTCTGGATTCAACAGCAACCTTGGATGATAACTGATCCATAAATGGTGGATAGCAAGTTGCTTTCAACTCCTTCAACAGGCCCCATGATCCTAGTGCAACAGCAGGAGCTGCACATATTGCAGCATATGGCCGACCTTCTTCAGACTGCTTTTCAACCAAGCTTTTCAAAGTTTTGCTATCCCTAAGGGTGGCTGCACCAGGCATTCCTCCCGGAAGAGATATCAGATCAAAAGCCGTATTATGACAGTCCGAAATG	ISDCHNTAFDLISLPGGMPGAATLRDSKTLKSLVEKQSEEGRPYAAICAAPAVALGSWGLLKELKATCYPPFMDQLSSKVAVESRVHQDGKVVTSRGPGTAFEYAVVLVELLFGKEKADEVSKPLVLRTNHGDEYTPTELNSVKWNFDNSPKVATCILYCMLYIYLVVGGSINQL	n.a.
Rs_project_213126	Rs_project_213126__TRINITY_DN305_c4_g1_i2	FINAL_EXTENDED_DEG_ANNOTATION	8.10486	-6.11102	1.4926	19.4065	0.000653812	0.0112852	TRUE	14.6893325565759	11.8083936171585	11.2933260739463	5.03059360233605	0	-6.11102	4.23617e-05	0.00322722	TRUE	TRUE	5.86854	0.000227654	0.0113055	TRUE	TRUE	-0.242482	0.824332	0.958485	FALSE	FALSE	5.71816	0.000258548	0.00985834	TRUE	TRUE	-0.392864	0.708992		FALSE	FALSE	-0.150381	0.899393	0.992292	FALSE	FALSE	4.64437	0.00211729	0.0265355	TRUE	TRUE	-1.46665	0.130852		FALSE	FALSE	-1.22416	0.273395	0.68096	FALSE	FALSE	-1.07378	0.319607		FALSE	FALSE	4	DL_vs_HL & R1_vs_DL & R2_vs_DL & R3_vs_DL	FALSE														other_or_unresolved																	TGATCTTAATAATTAATAAATCCTGCGACATAGAAAGAGAGTGGGAAATTATGATTAGTTTCGGCAACCACTTCATTTGTTTACCATTAATCAAACGATATTTTCGTAAATTCAAGATAAAAGAAATAAGTACAGACTACCTAACTTTATTTGGTAACGATTTTTTACTACTAACTGGTGTTAGTCATATCCGAAATACCTTTACGTCCATAAAATAATTATGTAATCAAATAACCCTACACAATCACCATTTTAACTAATAACAAAATAAGAATTTTTTATTTTAATATAAATCCTCCATATTTTATATCTTAATTGATAACTCCATAATTATAATAAAGCATGACTGTTAAAAAAATTACAAAAACACAACTGTCCAGATTGTCACTGGTGAATTATCGTATGCATGCCTGTCAGATAAATTATTAATTTAATGCTCCCAAAGACACCTTTAAAGCCAGTAGCTAGAGTAGAATAAGTCTCGGTTATCCATGAGATAGTAGCATCCCATAGAATATTCAAGATTATTGGATAGGCATCCAACCTCATGTTGGGTAGGATTTTTCCAATCTAATGATTATGTCCATGGGAAATGAAGCCTTAATTAAATGAATGAGGTTAATTAAATGAATGAGGTGTATGGGAAACCTAACCCCGGATCGAGGACATGAAATAAACTATTCATTGTATGATGCTTAACTTTGAAAAGTAGAGAACTAAGCAATGCACTTTTTTGACTAAACGGAAACGACAAGGTCAATGAATATATATATATATATATATATATAAATATATATATATTAGTCAAA		n.a.
Rs_project_213156	Rs_project_213156__TRINITY_DN376_c8_g3_i2	FINAL_EXTENDED_DEG_ANNOTATION	21.1199	1.68909	0.583489	26.9027	2.08002e-05	0.000876596	TRUE	16.0153776597582	8.1611569434545	8.3655619016326	12.6960482096249	51.7902683183492	1.68909	0.00379382	0.0576549	FALSE	FALSE	-2.76356	0.000385096	0.0148391	TRUE	TRUE	-1.07447	0.176619	0.535491	FALSE	FALSE	-2.67057	7.35977e-05	0.00461137	TRUE	TRUE	-0.981473	0.15664	0.71347	FALSE	FALSE	0.0929924	0.91424	0.993987	FALSE	FALSE	-2.03078	0.000506789	0.0106451	TRUE	TRUE	-0.341692	0.572952	0.956442	FALSE	FALSE	0.732773	0.357018	0.761326	FALSE	FALSE	0.639781	0.356155	1	FALSE	FALSE	3	R1_vs_DL & R2_vs_DL & R3_vs_DL	FALSE														other_or_unresolved																	GAAGCGGCGGCGTAAGCCGGCCGGGGACGTATCAGGAGAGAGAATGCTGGAATGAGGAACGAGAGACAGGCGAGAAACCTGACCGCCGAAAGCCCAAGGGTTCCTGAGTAAAGCTACTCTGCTCAGGGTTAGTCGGGACCTAAGCCGAGGCCGACAGGCGTAGGCGATGGACAACCGGTTGATATTCCGGTACCGCGTAGCAACCGTTCGACCGATGGGGGGACGGGGTAGGCTAAGGAAACCCAGGCGATGGTCGTCCTGGGACAAGCGTGTAGGAGGTCAGGTAGGGAAATCCGCCTGGCAACTCTGAGACGTTACGTCGTGGCCTTATGCCCGGAAGTTCCTGAAGCCATCCCCCCAAGAAAAGCCTCTAGGGAGGTTGCGCGCGCCCGTACCAAAACCGACACAGGTGGGCGGGTAGAGAATACCAAGGCGATCGAGATAACCCTCGTTAAGGAACTCGGCAAAATTGTCCCGTAACTTCGGGAGAAGGGACGCCCCGTTAGGGTGTA		n.a.
Rs_project_213162	Rs_project_213162__TRINITY_DN385_c0_g2_i1	FINAL_EXTENDED_DEG_ANNOTATION	15.4057	1.98334	0.645172	17.3039	0.00168699	0.0218561	TRUE	7.9242495660888	21.8012063662414	7.48759763645384	8.31569678752883	30.9923653822111	1.98334	0.00211122	0.040215	TRUE	FALSE	-0.609996	0.388622	0.643767	FALSE	FALSE	1.37334	0.0663811	0.32522	FALSE	FALSE	-2.01554	0.00427182	0.0513085	FALSE	FALSE	-0.0322068	0.965565	0.999226	FALSE	FALSE	-1.40555	0.0791479	0.421975	FALSE	FALSE	-1.95635	0.00192006	0.024875	TRUE	FALSE	0.0269903	0.96814	0.999146	FALSE	FALSE	-1.34635	0.067189	0.338694	FALSE	FALSE	0.0591971	0.935673	1	FALSE	FALSE	2	DL_vs_HL & R3_vs_DL	FALSE	Zinc finger A20 and AN1 domain-containing stress-associated protein 5 (AtSAP5)	zinc finger A20 and AN1 domain-containing stress-associated protein 5-like [Primulina eburnea]	Zinc finger A20 and AN1 domain-containing stress-associated protein 5	sp|Q9LHJ8|SAP5_ARATH	Zinc finger A20 and AN1 domain-containing stress-associated protein 5	1.26e-27	PF01754;PF01428;		protein autoubiquitination [GO:0051865]; protein ubiquitination [GO:0016567]; response to osmotic stress [GO:0006970]; response to water deprivation [GO:0009414]	DNA binding [GO:0003677]; ubiquitin-protein transferase activity [GO:0004842]; zinc ion binding [GO:0008270]	nucleus [GO:0005634]		ath:AT3G12630;	other_or_unresolved	Q9LHJ8	SAP5_ARATH	reviewed	SAP5 At3g12630 T2E22.105 T2E22.6	Arabidopsis thaliana (Mouse-ear cress)		FUNCTION: May be involved in environmental stress response. {ECO:0000250}.					IPR035896;IPR050652;IPR002653;IPR000058;		NP_566429.1;	AC069474;AP002044;CP002686;BT009714;AK228330;AY084755;	Metal-binding;Reference proteome;Zinc;Zinc-finger	TTGTTTATCTCTATTATATATCAACTCCAATATCATATTTATTCAATACAACGTTAAAATTCTTATCATTCATCATACGTACTAAATATTAATATCTTTATTGAAAATAAACAAAATATTCGAATATTAATGAAAATCAAACTAAAAGATTTAAAAGCATAACTGTCAATCGAACGCTCTAAGCCTCTAACAAGTTCTAGTACAAGATTAGCTAATGTATCTCCATATTTAACTTACCTGAAAAAATATGATAATGAAAAAATTTAAAATCTAAATAGTAAAATGAATTATATTTCAAGATGAACAAACAAGACTCACATTCAAAGATTTTGATCTAAAGTATGATGAAGATGGTATGTATTAATTAAACCCAGAAATCAAACATCGCTAACCCAACTCGATCAAAAGAAGCATAAAGCAAGATCACAATCCATTGATCATCCATCATATATCATATTTCACACAAAACAATATGAAAATGGCATACATACGAGATCGAATTCGCCTCCATCAGAAGAGAAATACCAAGATCGAGCGCTTTTACCTTCGAGACTTGATTCATTTCTTTTAACACACGGAGAAATTCATTTGCTTAATCTCAAATTCTCACGATTTTGGCTGCTTTAACCACAGGATTCTCCTTCGCGATCGCCTCTCGGCCGGCGGTTTTGTAATCGTAGCTGCAGTCGTGTCGATCAGAGTACCGATGATCGGTGCAAAAAGTCTCGCCGCACCGGCATCTAAACCCGGCTAAACCG		n.a.
Rs_project_213165	Rs_project_213165__TRINITY_DN385_c0_g3_i3	FINAL_EXTENDED_DEG_ANNOTATION	8.81687	2.73811	1.00339	20.425	0.000411588	0.00811335	TRUE	4.23391380881613	4.54668314092896	2.30116824935085	1.75438417128784	27.6529185151307	2.73811	0.0063556	0.0785319	FALSE	FALSE	-2.81232	0.0223538	0.131556	FALSE	FALSE	-0.0742157	0.953897	0.993475	FALSE	FALSE	-3.29355	0.00377308	0.0476172	TRUE	TRUE	-0.555447	0.641723		FALSE	FALSE	-0.481231	0.729314	0.962515	FALSE	FALSE	-3.8199	0.00028788	0.00739961	TRUE	TRUE	-1.0818	0.331694		FALSE	FALSE	-1.00758	0.446382	0.824888	FALSE	FALSE	-0.526349	0.670259		FALSE	FALSE	2	R2_vs_DL & R3_vs_DL	FALSE	Zinc finger A20 and AN1 domain-containing stress-associated protein 5 (AtSAP5)	zinc finger A20 and AN1 domain-containing stress-associated protein 5-like [Primulina huaijiensis]	Zinc finger A20 and AN1 domain-containing stress-associated protein 5	sp|Q9LHJ8|SAP5_ARATH	Zinc finger A20 and AN1 domain-containing stress-associated protein 5	3.04e-25	PF01754;PF01428;		protein autoubiquitination [GO:0051865]; protein ubiquitination [GO:0016567]; response to osmotic stress [GO:0006970]; response to water deprivation [GO:0009414]	DNA binding [GO:0003677]; ubiquitin-protein transferase activity [GO:0004842]; zinc ion binding [GO:0008270]	nucleus [GO:0005634]		ath:AT3G12630;	other_or_unresolved	Q9LHJ8	SAP5_ARATH	reviewed	SAP5 At3g12630 T2E22.105 T2E22.6	Arabidopsis thaliana (Mouse-ear cress)		FUNCTION: May be involved in environmental stress response. {ECO:0000250}.					IPR035896;IPR050652;IPR002653;IPR000058;		NP_566429.1;	AC069474;AP002044;CP002686;BT009714;AK228330;AY084755;	Metal-binding;Reference proteome;Zinc;Zinc-finger	GACAAAATGGATAAAATTCGTGAATTAATTAAAACCCAAATATAAAACATCACTATTCCAATTTGATCAAAAGCAGCATCAAGCAAGATCACACAATCCATTGATCATCATGTTTCACCCAAACAAAATGAAAAATGGCATACATACGAGATCGAATTCGCCTCCATCAGAAGAGAAGTACAACGATTCTACGAAGATCCAGCGCTTATCCTCGACGCTTAATTCATTTCTTCAACAGACGGAGAGATTCATTACCTCGCGCAAGTCTGACGTAATATCAAATTCTCACAATTTTGGCTGCTTTAACCACCGGATTATCCTTCGCTATCGCCACTCGCCAGGCGGCTTTGTAATCGTAGCTGCAGTCGTGTCGATCAGAGTACCGATGATCGGTGCAAAAAGTCTCGCCGCACCGGCATCTAAACCCGGCTAAACCG		n.a.
Rs_project_213176	Rs_project_213176__TRINITY_DN385_c3_g1_i16	CENTRAL_HYBRID_MAP_FALLBACK	6.01833	-1.95093	0.976238	17.9453	0.00126482	0.0178813	TRUE	7.43950334095691	0	9.48609368296365	10.4015506257372	1.91429599901927	-1.95093	0.0456716	0.248965	FALSE	FALSE	-2.57899	0.140124	0.369382	FALSE	FALSE	-4.52992	0.00610796		FALSE	FALSE	2.418	0.0180967	0.117322	FALSE	FALSE	0.467066	0.582058		FALSE	FALSE	4.99699	0.00293817		FALSE	FALSE	2.44563	0.0105608	0.0727243	FALSE	FALSE	0.494701	0.519009		FALSE	FALSE	5.02462	0.00219227		FALSE	FALSE	0.0276351	0.973305		FALSE	FALSE	0		FALSE	sp|O22207|UBP5_ARATH Ubiquitin carboxyl-terminal hydrolase 5 OS=Arabidopsis thaliana OX=3702 GN=UBP5 PE=1 SV=2	Belongs to the peptidase C19 family		sp|O22207|UBP5_ARATH	sp|O22207|UBP5_ARATH Ubiquitin carboxyl-terminal hydrolase 5 OS=Arabidopsis thaliana OX=3702 GN=UBP5 PE=1 SV=2	9.89e-38	DUSP,UCH,USP7_C2					ko:K21343	ko04137,map04137	other_or_unresolved																	GGGTAATTGTTCCAGAAACTTAAACAAAAATCATGTGTGCGCGATATGGGATGGCAGATGAAAAGAAAGTAAAGTAATTAACACTCACCATGAATACAATTGATTCCAGACTTCTTGGGGAAGCAATATATAGTCAGTACCTTCAACCAAGGTATCATGAAGTTCAATGTCCATATCAGAATCCCCAGACACGGTTTCATCCACCAAGTCTGAATTGTCAATGCAAGATGGCCTCTTCAATGTACTCGAGCCAACTGACTCATGATTCTCAGAAGACGATCCATCATTGGCAAAACTGGATTGGTTTTGATTAACATACTCAAGCCAATCATGCCACCATCTTTGAGTGATTAAATAAAAAGTATCGCCAGATTTAGTTTGGGCTTCGGCGGCAACAGAAATATCTCTAATGCTTTGTTTTTCTTCTTCGGGCGTCAACGCCACCTCCGCCATTTCTCAAACTTTTCTCTACCAAGCAGAGAAATTGAAAAAAAATCTCAACCAAAATTCTTTTTTTCAAGAACAGTAGGCTATGAAAATGAAACTTTACAATAAGAACAGGGACTTTATCAGTTAAATTTATCTTGGAGCGTAACCAGTGAGGAGTGGTGAACTCAGATTTTCTCTTTCAATGGTGAGGAAAAGGGTTTTGTCTTCTCTTTTTTCGTTTTTGGCTTTATTAGCATTTCAATA	MAEVALTPEEEKQSIRDISVAAEAQTKSGDTFYLITQRWWHDWLEYVNQNQSSFANDGSSSENHESVGSSTLKRPSCIDNSDLVDETVSGDSDMDIELHDTLVEGTDYILLPQEVWNQLYSW	n.a.
Rs_project_213183	Rs_project_213183__TRINITY_DN314_c0_g1_i8	FINAL_EXTENDED_DEG_ANNOTATION	16.6786	1.82106	0.796257	15.2393	0.00422971	0.0407441	TRUE	9.49126733783586	27.6726403036422	3.10657713662365	8.97643473734904	33.2865709520927	1.82106	0.0221941	0.165155	FALSE	FALSE	-0.322001	0.713615	0.874878	FALSE	FALSE	1.49906	0.0972438	0.396677	FALSE	FALSE	-3.10675	0.000881103	0.020383	TRUE	TRUE	-1.28569	0.18007	0.746108	FALSE	FALSE	-2.78475	0.00671985	0.11304	FALSE	FALSE	-1.85022	0.0189406	0.104248	FALSE	FALSE	-0.0291577	0.971562	0.999461	FALSE	FALSE	-1.52822	0.0884576	0.392809	FALSE	FALSE	1.25653	0.187151	1	FALSE	FALSE	1	R2_vs_DL	FALSE	sp|Q9LSP7|UBC32_ARATH Ubiquitin-conjugating enzyme E2 32 OS=Arabidopsis thaliana OX=3702 GN=UBC32 PE=2 SV=1	ubiquitin-conjugating enzyme E2 32 [Henckelia pumila]		sp|Q9LSP7|UBC32_ARATH	Ubiquitin-conjugating enzyme E2 32	5.36e-20	PF00179;		cellular response to water deprivation [GO:0042631]; negative regulation of stomatal opening [GO:1902457]; protein polyubiquitination [GO:0000209]; ubiquitin-dependent protein catabolic process [GO:0006511]	ATP binding [GO:0005524]; ubiquitin conjugating enzyme activity [GO:0061631]; ubiquitin-protein transferase activity [GO:0004842]	endoplasmic reticulum [GO:0005783]; membrane [GO:0016020]; nucleus [GO:0005634]; perinuclear region of cytoplasm [GO:0048471]	ko:K10578	ath:AT3G17000;	other_or_unresolved	Q9LSP7	UBC32_ARATH	reviewed	UBC32 At3g17000 K14A17.7	Arabidopsis thaliana (Mouse-ear cress)	2.3.2.23	FUNCTION: Accepts the ubiquitin from the E1 complex and catalyzes its covalent attachment to other proteins. {ECO:0000250|UniProtKB:P42743}.	CATALYTIC ACTIVITY: Reaction=S-ubiquitinyl-[E1 ubiquitin-activating enzyme]-L-cysteine + [E2 ubiquitin-conjugating enzyme]-L-cysteine = [E1 ubiquitin-activating enzyme]-L-cysteine + S-ubiquitinyl-[E2 ubiquitin-conjugating enzyme]-L-cysteine.; EC=2.3.2.23; Evidence={ECO:0000255|PROSITE-ProRule:PRU00388};	PATHWAY: Protein modification; protein ubiquitination. {ECO:0000255|PROSITE-ProRule:PRU00388}.	SUBCELLULAR LOCATION: Membrane {ECO:0000305}; Single-pass membrane protein {ECO:0000305}.	Ubiquitin-conjugating enzyme family	IPR050113;IPR000608;IPR016135;		NP_566563.1;	AB026636;CP002686;AF386935;BT020530;DQ027045;	Membrane;Reference proteome;Transferase;Transmembrane;Transmembrane helix;Ubl conjugation pathway	CTGCACCAACTTTCGGGTCATCCGAGCGCCAGAAGTTAATTGACGAGATTCACGAACATATGCTGAGCAAAGCACCCCCACCTCAAGGCAACCAAATCTCTGAAGCACAGACTACAAGTAGTGAGAATGAAGATCGGCACGTTCCCCAGAATGACATTGTTGATACCACTACCGAGCCCCATCCTCATGTAGCTGACGACGAAGGGATCGTTGAGCAGCCAAATGAAACACCTCCAACTGCCAACAGCACTCAAACATCACAAATCGCGTCTAACGTCCCCACAACCAGGCAACAGCTGTTGCGAAACCCTGAACTAAGAGCTCCAAGGCAAGCTGATGACAGGTTGTTCACGTGGGCAGCTTTGGGGCTTACGATCGCCATACTCGTCCTTCTGTTGAAGAAGTTTTTGAAAGCAAATGGACATGGTGCTGTCTTTATGAACGAGTCGTAGGCGAGTAGCCTAAGTTATCATTGTACAAATGAACTATCCTTGGTGTCTAGCAAATGGAGAGCCATA	APTFGSSERQKLIDEIHEHMLSKAPPPQGNQISEAQTTSSENEDRHVPQNDIVDTTTEPHPHVADDEGIVEQPNETPPTANSTQTSQIASNVPTTRQQLLRNPELRAPRQADDRLFTWAALGLTIAILVLLLKKFLKANGHGAVFMNES	n.a.
Rs_project_213201	Rs_project_213201__TRINITY_DN369_c6_g1_i5	FINAL_EXTENDED_DEG_ANNOTATION	29.8962	-5.49948	1.57745	23.0554	0.000123439	0.00336701	TRUE	18.5767235610817	28.6215375756712	37.3353804610189	66.6246425857257	0.377642145035081	-5.49948	0.000489741	0.0158955	TRUE	TRUE	6.16237	0.00022148	0.0111542	TRUE	TRUE	0.662887	0.579748	0.866522	FALSE	FALSE	6.51083	8.36514e-05	0.00496091	TRUE	TRUE	1.01135	0.390708	0.917481	FALSE	FALSE	0.348465	0.788303	0.974794	FALSE	FALSE	7.33772	2.89768e-06	0.000315783	TRUE	TRUE	1.83824	0.0809215	0.544551	FALSE	FALSE	1.17535	0.321414	0.729735	FALSE	FALSE	0.82689	0.478358	1	FALSE	FALSE	4	DL_vs_HL & R1_vs_DL & R2_vs_DL & R3_vs_DL	FALSE	Carbonic anhydrase (EC 4.2.1.1) (Carbonate dehydratase)	carbonic anhydrase 2-like [Primulina eburnea]	Carbonic anhydrase	sp|P46512|CAH1_FLALI	Carbonic anhydrase	4.76e-44	PF00484;		carbon utilization [GO:0015976]	carbonate dehydratase activity [GO:0004089]; zinc ion binding [GO:0008270]	cytoplasm [GO:0005737]			other_or_unresolved	P46510	CAHX_FLABI	reviewed		Flaveria bidentis (Coastal plain yellowtops) (Ethulia bidentis)	4.2.1.1	FUNCTION: Reversible hydration of carbon dioxide.	CATALYTIC ACTIVITY: Reaction=hydrogencarbonate + H(+) = CO2 + H2O; Xref=Rhea:RHEA:10748, ChEBI:CHEBI:15377, ChEBI:CHEBI:15378, ChEBI:CHEBI:16526, ChEBI:CHEBI:17544; EC=4.2.1.1;		SUBCELLULAR LOCATION: Cytoplasm {ECO:0000305}.	Beta-class carbonic anhydrase family	IPR045066;IPR001765;IPR015892;IPR036874;			U08398;	Cytoplasm;Lyase;Zinc	GAAAGACATGAGCCCCTTTATTCCTCCGCAGGCACTGTGCCCAATTACTACTATTTCTTGAACCTTGAGGTGCAGCACAGCATACTCTACAGCAGCCCCAACTCCGGCGTATTTGGTCTTATCATATGGAGGCACCATGTTGGCAACGTTTCTGACCACGAATGCGTCCCCTGGTTGGAAGTTCAGCACGTGTGATGGGCACACACGTGAGTCCGAGCATGCAAACACCATAAACTGTTACAACATTAATTTATTCAAGTTAGGGACATGCATAACAACCTTAAAATCTAATGGATCATATACCGAAAACGGGGACGTAACGAGCGGAGAACAGCGTAACGAAACACAATGGAGAGTGATAACCCTGTGAGGGAATCAGCCCGATCCGATCATTTTCCTTTAATTATTTTACTTAGACCCATCTTCTTACTCTATAAAAAGATGGTTTAGGGTTTAGGAAAAATGGCATTATTATCATCATCATCACCTCTTCATCCTCTCTTCTCCAACAAGAAATGGCCGTGCTCTTCTCCATTCACCATCTTCATCTTTTTGTTTATTTATTGTAAAAAAGACACTGTAAATCACTCATATATTATAGTGGAAGATTTATACTGGACTAGGTCCCGTGGGTTTTCACCTCTTTTGGGGTTTTTCACGTAAAAAATCTTGGTGTTCTTTATTTCCCGCTTATAAATTTATTGTTACAAAA		n.a.
Rs_project_213221	Rs_project_213221__TRINITY_DN324_c1_g1_i10	FINAL_EXTENDED_DEG_ANNOTATION	5.67724	1.6031	0.810403	15.9588	0.00307496	0.0328844	TRUE	4.34699722774623	0	4.07834829698915	4.14218350444509	13.3932858870968	1.6031	0.0479109	0.255753	FALSE	FALSE	-5.38595	0.00104571	0.025015	TRUE	TRUE	-3.78285	0.0235369		FALSE	FALSE	-1.7098	0.0529622	0.216233	FALSE	FALSE	-0.106694	0.90899		FALSE	FALSE	3.67615	0.0312824		FALSE	FALSE	-1.65271	0.0371946	0.158481	FALSE	FALSE	-0.0496029	0.953375		FALSE	FALSE	3.73324	0.0247011		FALSE	FALSE	0.0570912	0.950435		FALSE	FALSE	1	R1_vs_DL	FALSE	sp|Q9Y7K5|YGI3_SCHPO Uncharacterized WD repeat-containing protein C2A9.03 OS=Schizosaccharomyces pombe (strain 972 / ATCC 24843) OX=284812 GN=SPBC2A9.03 PE=4 SV=2	uncharacterized WD repeat-containing protein C2A9.03-like isoform X3 [Primulina eburnea]		sp|Q9Y7K5|YGI3_SCHPO	Pre-mRNA-processing factor 19 homolog 2	1.42e-97	PF08606;PF24814;		defense response to bacterium [GO:0042742]; DNA repair [GO:0006281]; innate immune response [GO:0045087]; mRNA splicing, via spliceosome [GO:0000398]; protein K63-linked ubiquitination [GO:0070534]; ubiquitin-dependent protein catabolic process [GO:0006511]	ubiquitin protein ligase activity [GO:0061630]; ubiquitin-protein transferase activity [GO:0004842]	Cul4-RING E3 ubiquitin ligase complex [GO:0080008]; cytoplasm [GO:0005737]; endoplasmic reticulum [GO:0005783]; nucleus [GO:0005634]; plant-type cell wall [GO:0009505]; Prp19 complex [GO:0000974]; U2-type catalytic step 1 spliceosome [GO:0071006]		ath:AT2G33340;	other_or_unresolved	O22785	PR19B_ARATH	reviewed	PRP19B MAC3B PUB60 At2g33340 F4P9.11	Arabidopsis thaliana (Mouse-ear cress)	2.3.2.27	FUNCTION: Probable ubiquitin-protein ligase which is mainly involved pre-mRNA splicing and DNA repair (By similarity). Component of the MAC complex that probably regulates defense responses through transcriptional control and thereby is essential for plant innate immunity. {ECO:0000250|UniProtKB:Q9UMS4, ECO:0000269|PubMed:18393940, ECO:0000269|PubMed:19629177}.	CATALYTIC ACTIVITY: Reaction=S-ubiquitinyl-[E2 ubiquitin-conjugating enzyme]-L-cysteine + [acceptor protein]-L-lysine = [E2 ubiquitin-conjugating enzyme]-L-cysteine + N(6)-ubiquitinyl-[acceptor protein]-L-lysine.; EC=2.3.2.27; Evidence={ECO:0000269|PubMed:18393940};	PATHWAY: Protein modification; protein ubiquitination. {ECO:0000269|PubMed:18393940}.	SUBCELLULAR LOCATION: Nucleus {ECO:0000269|PubMed:19629177}.	WD repeat PRP19 family	IPR038959;IPR013915;IPR055340;IPR003613;IPR015943;IPR036322;IPR001680;IPR013083;		NP_850206.4 [O22785-1];NP_850207.4 [O22785-1];	FJ820118;AC002332;CP002685;CP002685;AY080868;	Alternative splicing;DNA damage;DNA repair;Immunity;Innate immunity;mRNA processing;mRNA splicing;Nucleus;Plant defense;Reference proteome;Repeat;Spliceosome;Transferase;Ubl conjugation pathway;WD repeat	TATCTAGATCGACCTGGGGTTATCTTTTGTATGAGGACAACATATGACGATAATGCTATTACAAATGCAATTGATATCTATGGCAGTCCAAGTGGAGCTGTTCATTTCACTGCTTCCAATAACGACTGTGGCGTGCGAGACTTTGATATGGAGAGATTTCAGCTTGTCAAGCACTTCTCTTATCCATGGCCTGTAAATCATACTTCTCTAAGTCCAGATGGCAAAATCATTGCTATTGTTGGGGACAATCCTGATGGCATGCTGGTGGATTCACAAACTGGAAAGGCTATTGCTCATATGCAAGGGCACTTGGATTTCTCCTTTGCATCTGCATGGCATCCCAATGGATACACCTTTGCCACTGGGAACCAGGACAAGACTTGCCGTGTATGGGATGCACGGAACCTGTCTGAATCTGTTGCTGTACTCAAGGGTAATCTAGGTGCTATCCGATCCATCCGTTTTACATCCGACGGGCAGTTTATGGCAATGGCTGAACCAGCTGATTTTGTTCATGTGTACGATGTGAAGAATGGATATGATAAAGAGCAGGAGATTGACTTTTTTGGTGAGATCTCTGGA	YLDRPGVIFCMRTTYDDNAITNAIDIYGSPSGAVHFTASNNDCGVRDFDMERFQLVKHFSYPWPVNHTSLSPDGKIIAIVGDNPDGMLVDSQTGKAIAHMQGHLDFSFASAWHPNGYTFATGNQDKTCRVWDARNLSESVAVLKGNLGAIRSIRFTSDGQFMAMAEPADFVHVYDVKNGYDKEQEIDFFGEISG	n.a.
Rs_project_213232	Rs_project_213232__TRINITY_DN338_c0_g1_i11	FINAL_EXTENDED_DEG_ANNOTATION	45.7175	4.27458	1.48429	15.3857	0.00396459	0.0389982	TRUE	7.77137247585196	42.2121361936541	11.2119698699768	4.05705326665331	150.664710555033	4.27458	0.00397816	0.0594354	FALSE	FALSE	-1.85138	0.259054	0.518157	FALSE	FALSE	2.42319	0.145591	0.486744	FALSE	FALSE	-3.72026	0.0239217	0.137418	FALSE	FALSE	0.554317	0.740234	0.989096	FALSE	FALSE	-1.86888	0.302341	0.759607	FALSE	FALSE	-5.26456	0.000457553	0.00995406	TRUE	TRUE	-0.989979	0.517385	0.942039	FALSE	FALSE	-3.41317	0.0423284	0.263402	FALSE	FALSE	-1.5443	0.360232	1	FALSE	FALSE	1	R3_vs_DL	FALSE	sp|Q9FLP9|GGAP2_ARATH GDP-L-galactose phosphorylase 2 OS=Arabidopsis thaliana OX=3702 GN=VTC5 PE=1 SV=1	GDP-L-galactose phosphorylase 2-like [Henckelia pumila]		sp|Q9FLP9|GGAP2_ARATH	GDP-L-galactose phosphorylase 2	2.24e-126	PF26216;PF26217;		glucose metabolic process [GO:0006006]; L-ascorbic acid biosynthetic process [GO:0019853]; response to jasmonic acid [GO:0009753]; response to ozone [GO:0010193]	GDP-D-glucose phosphorylase activity [GO:0080048]; GDP-L-galactose phosphorylase activity [GO:0080047]; guanyl-nucleotide exchange factor activity [GO:0005085]; hydrolase activity [GO:0016787]; nucleotide binding [GO:0000166]; quercetin 4'-O-glucosyltransferase activity [GO:0080046]	cytoplasm [GO:0005737]; nucleus [GO:0005634]	ko:K14190	ath:AT5G55120;	other_or_unresolved	Q9FLP9	GGAP2_ARATH	reviewed	VTC5 VTC2L At5g55120 MCO15.7	Arabidopsis thaliana (Mouse-ear cress)	2.7.7.69	FUNCTION: Catalyzes a reaction of the Smirnoff-Wheeler pathway, the major route to ascorbate biosynthesis in plants. Acts as a phosphorylase rather than as a transferase. Uses preferentially GDP-L-galactose and GDP-D-glucose as substrates. Lower activity with GDP-L-fucose, very low activity with GDP-D-mannose, and no activity with UDP-D-glucose, UDP-D-galactose or ADP-D-glucose. Highly specific for inorganic phosphate as the guanylyl acceptor. {ECO:0000269|PubMed:17485667, ECO:0000269|PubMed:17877701, ECO:0000269|PubMed:18463094}.	CATALYTIC ACTIVITY: Reaction=GDP-beta-L-galactose + phosphate = beta-L-galactose 1-phosphate + GDP + H(+); Xref=Rhea:RHEA:27698, ChEBI:CHEBI:15378, ChEBI:CHEBI:43474, ChEBI:CHEBI:58189, ChEBI:CHEBI:61454, ChEBI:CHEBI:75522; EC=2.7.7.69; Evidence={ECO:0000269|PubMed:18463094};	PATHWAY: Cofactor biosynthesis; L-ascorbate biosynthesis via GDP-alpha-D-mannose pathway; L-ascorbate from GDP-alpha-D-mannose: step 2/5.	SUBCELLULAR LOCATION: Cytoplasm. Nucleus {ECO:0000250}.	GDPGP1 family	IPR026506;IPR058865;IPR058866;		NP_200323.1;	AB010071;CP002688;AY063788;AY091285;	Ascorbate biosynthesis;Cytoplasm;Guanine-nucleotide releasing factor;Hydrolase;Nucleotide-binding;Nucleotidyltransferase;Nucleus;Reference proteome;Transferase	GATTCACTTGAGTGTCGAGTAGCCCAGTGCTCTCTTCCGCGAGCGCCTGTTTCTCAGCATAGCACTGGGGGAAAAGGAAGATCCGTTTCCCAGAATCTGCTATAAGTACATTGTGAGGGATGTTATTCTCTTGCAAGCAAATGCAAGCATCTGATACCGCATTTGATAAATCTTCCAAACTATTTCCACCCTCGAAAACAATACCTCGTACGGGATAATTAAGGATATCTGAGATTTTCACTCCATCCTTTGTAGTGGTTATCTTCTTGGAAGGTGCCCTTTCAATGGGCAAAGGTGAGGCCAAGTAATAGGCCTGAAAATGGAGGTGATTAATGGTTGCAAATGCACCCAAGCTATTGTAACCCACACGGAAGTAAGGGTTCCCCGCTTCCACAGCCATGTAGAGAGCAAGCAAGAAGCTATCCCGGTCAATCCTCTGCGGCAGGCGTTCGAGAATTCGAGGGATAAGCAGTACATGGCCATATTCAATGGGGCTAACATTAATGGCAACAACGCTAGGCGAGTTATCGATATCAATCGGTGCATTTGGAACGAACTGGGCTTCATCATCCTCACTGGCCTCAAACTGAAAGAGCACTTCTTCTTGGCCAACCTTAGTAAAGTTGAACTTGTTTTCATCAAATGGCTGCAAGACCTTATCGACGCGAAACTCAGTTGGCCTCTTCTTCAGGTGCCTGCCCTCATTC	NEGRHLKKRPTEFRVDKVLQPFDENKFNFTKVGQEEVLFQFEASEDDEAQFVPNAPIDIDNSPSVVAINVSPIEYGHVLLIPRILERLPQRIDRDSFLLALYMAVEAGNPYFRVGYNSLGAFATINHLHFQAYYLASPLPIERAPSKKITTTKDGVKISDILNYPVRGIVFEGGNSLEDLSNAVSDACICLQENNIPHNVLIADSGKRIFLFPQCYAEKQALAEESTGLLDTQVN	n.a.
Rs_project_213233	Rs_project_213233__TRINITY_DN338_c0_g1_i2	FINAL_EXTENDED_DEG_ANNOTATION	94.1039	4.1367	0.834772	43.5054	8.12752e-09	1.4633e-06	TRUE	17.4252860168682	85.6018967615134	29.8990866851902	10.6564226876771	302.70130648457	4.1367	7.21489e-07	0.000195166	TRUE	TRUE	-1.84385	0.0448142	0.194585	FALSE	FALSE	2.29286	0.0145839	0.138548	FALSE	FALSE	-3.32706	0.000301827	0.0107818	TRUE	TRUE	0.809642	0.389245	0.91664	FALSE	FALSE	-1.48321	0.144276	0.559826	FALSE	FALSE	-4.88606	6.87e-09	3.26368e-06	TRUE	TRUE	-0.749357	0.38618	0.892354	FALSE	FALSE	-3.04221	0.00130502	0.0408234	TRUE	TRUE	-1.559	0.100046	1	FALSE	FALSE	4	DL_vs_HL & R2_vs_DL & R3_vs_DL & R3_vs_R1	FALSE														other_or_unresolved																	TGATAGATTCTTGACTTTGACGGATTCTTGCTTGGATAAACACAACAGTTAAATCAATGATAATACGTAATACGTTCACAGATGTTGTTAAAGCTAATATATAAGGTAACCGCCACCGGCAAGGAACAGAAGGTCAGAAGGGCTGCCACCTTCGGAGGGGGAAGCTCCACGTCCACCGTGCGTCGTAGGGTTGCTCTCGATCACACCACAGCCCTTGCGTCGTAGATCCCGGGCATGAATAAAAGGGCGACTAACTCGTAATAAAGCCGTGGTTACGACAACTTTTCTTCACAGGGAGTCACCCCTTGATCTGAATAAAACAGAGAACTGAAACCCACAAGGCCTTATTTAAAATCCAGGGCTGTAGCGATACAGATCCCAGAAGAAAGATCGAAGAAAGGGGTATAATAGAGGACTCTAGCTATTTGAGAAAGAGGAGAAGATTGATTGATGTTTATTCTTTTTCCTTCAGGTGGAGCTCCAAGGGTGCATATATATAGATGGATAGAGGCTCTTCAATGTTTTTTCCCATTAATTTCTCCAATTTAATTGGTTTGTCTCTCGTGAGAGCATAAAATTACATATTTTTAATATGGATAATTATATTTACAATTTTGTAGTATTTTGCCTAATTAAAGAAATCTCTCAATGAAAAATTATAGAGACCTCACATCTCTTGTAAT		n.a.
Rs_project_213236	Rs_project_213236__TRINITY_DN338_c0_g1_i5	FINAL_EXTENDED_DEG_ANNOTATION	158.247	3.57682	0.798037	35.6382	3.4345e-07	3.39203e-05	TRUE	41.9745084943619	102.463878528757	63.0960141625312	31.3660993158003	502.023337630459	3.57682	7.39387e-06	0.00100439	TRUE	TRUE	-2.31147	0.00952666	0.0820361	FALSE	FALSE	1.26535	0.159599	0.509587	FALSE	FALSE	-2.97934	0.000791012	0.0191524	TRUE	TRUE	0.597481	0.50485	0.957292	FALSE	FALSE	-0.667872	0.495634	0.886734	FALSE	FALSE	-4.01994	4.91441e-07	8.73549e-05	TRUE	TRUE	-0.44312	0.583545	0.957817	FALSE	FALSE	-1.70847	0.0578718	0.312768	FALSE	FALSE	-1.0406	0.246023	1	FALSE	FALSE	3	DL_vs_HL & R2_vs_DL & R3_vs_DL	FALSE	sp|Q8RWE8|GGAP1_ARATH GDP-L-galactose phosphorylase 1 OS=Arabidopsis thaliana OX=3702 GN=VTC2 PE=1 SV=1	GDP-L-galactose phosphorylase 2-like [Henckelia pumila]		sp|Q8RWE8|GGAP1_ARATH	GDP-L-galactose phosphorylase 1	8.99e-179	PF26216;PF26217;		defense response by callose deposition in cell wall [GO:0052544]; defense response to bacterium [GO:0042742]; glucose metabolic process [GO:0006006]; L-ascorbic acid biosynthetic process [GO:0019853]; L-ascorbic acid metabolic process [GO:0019852]; response to heat [GO:0009408]; response to jasmonic acid [GO:0009753]	GDP-D-glucose phosphorylase activity [GO:0080048]; GDP-galactose:glucose-1-phosphate guanylyltransferase activity [GO:0010472]; GDP-galactose:mannose-1-phosphate guanylyltransferase activity [GO:0010471]; GDP-galactose:myoinositol-1-phosphate guanylyltransferase activity [GO:0010473]; GDP-L-galactose phosphorylase activity [GO:0080047]; guanyl-nucleotide exchange factor activity [GO:0005085]; hydrolase activity [GO:0016787]; mannose-1-phosphate guanylyltransferase (GDP) activity [GO:0008928]; nucleotide binding [GO:0000166]; quercetin 4'-O-glucosyltransferase activity [GO:0080046]	cytoplasm [GO:0005737]; nucleus [GO:0005634]	ko:K14190	ath:AT4G26850;	other_or_unresolved	Q8RWE8	GGAP1_ARATH	reviewed	VTC2 At4g26850 F10M23.190	Arabidopsis thaliana (Mouse-ear cress)	2.7.7.69	FUNCTION: Catalyzes a reaction of the Smirnoff-Wheeler pathway, the major route to ascorbate biosynthesis in plants. Acts as a phosphorylase rather than as a transferase. Uses preferentially GDP-L-galactose and GDP-D-glucose as substrates. Lower activity with GDP-L-fucose, very low activity with GDP-D-mannose, and no activity with UDP-D-glucose, UDP-D-galactose or ADP-D-glucose. Highly specific for inorganic phosphate as the guanylyl acceptor. {ECO:0000269|PubMed:17462988, ECO:0000269|PubMed:17485667, ECO:0000269|PubMed:17877701, ECO:0000269|PubMed:18463094}.	CATALYTIC ACTIVITY: Reaction=GDP-beta-L-galactose + phosphate = beta-L-galactose 1-phosphate + GDP + H(+); Xref=Rhea:RHEA:27698, ChEBI:CHEBI:15378, ChEBI:CHEBI:43474, ChEBI:CHEBI:58189, ChEBI:CHEBI:61454, ChEBI:CHEBI:75522; EC=2.7.7.69; Evidence={ECO:0000269|PubMed:17462988, ECO:0000269|PubMed:17485667, ECO:0000269|PubMed:17877701};	PATHWAY: Cofactor biosynthesis; L-ascorbate biosynthesis via GDP-alpha-D-mannose pathway; L-ascorbate from GDP-alpha-D-mannose: step 2/5.	SUBCELLULAR LOCATION: Cytoplasm {ECO:0000269|PubMed:18516687}. Nucleus {ECO:0000269|PubMed:18516687}.	GDPGP1 family	IPR026506;IPR058865;IPR058866;		NP_567759.1;	AF508793;AL035440;AL161565;CP002687;AY056134;AY093138;BT006589;AK226394;	Ascorbate biosynthesis;Cytoplasm;Guanine-nucleotide releasing factor;Hydrolase;Nucleotide-binding;Nucleotidyltransferase;Nucleus;Reference proteome;Transferase	GATTCACTTGAGTGTCGAGTAGCCCAGTGCTCTCTTCCGCGAGCGCCTGTTTCTCAGCATAGCACTGGGGGAAGAGGAAGATTCGCTTCCCAGAATCAGCTATAAGTACATTGTGAGGAATGTTGGTCTCTTGCAAGCAAATGCAAGCATCTGATACCGCATTTGATAAATCTTCCAAACTATTTCCACCCTCGAAAACAATACCTCGTACGGGATAATTAAGGATATCTGAGATTTTCACTCCATCCTTTGTAGTGGTTATCTTCTTGGAAGGTGCCCTTTCAATGGGCAAAGGTGAGGCCAAGTAATAGGCCTGAAAATGGAGGTGATTAATGGTTGCAAATGCACCCAAGCTATTGTAACCCACACGGAAGTAAGGGTTCCCTGCTTCCACAGCCATGTAAAGAGCAAGCAAGAAGCTCTCCCGGTCAATCCTCTGAGGCGAGCGTTCAAGAATTCGAGGGATAAGAAGCACATGACCATATTCAATCGGGCTAACATTGATGGCAACAACGCTAGGCAAGTTATCGATATCAATCGGTGCATTTGGAACGAACTGGGCTTCATCATCCTCACTGGCCTCAAACTGAAAGAGCACTTCTTCTTGGCCAACCTTAGTAAAGTTGAACTTGTTTTCATCAAAGGGCTGCAAGACCTTATCCACACGAAACTCCGTAGGCCTCTTCTTGAGGTGCCTGCCCTCATTCAGCTGGGCAATGAATCCATAGTCACCAGGAATCACCTTGGTTTCGCAAGCAGTGACATCATAACGAAAGAGTCCTCTCTGCATACGCTCCTCCCACTCCCCAAGAAGAAGGGAGCCTAAGAATTCAATTGGAGGCACTTTTTTCTCAGAGCCAAACAAAGCCTTTTCAGTGTCCACCTTGTTCCTCTTCTTAAAAGCATACATAGGCAACTTTGCCCCTGGAAGGCAGCAGCTTCTGAAGCAATTGCGGCCACAGCCGCCGCCATGGCGAACGCCATCCTCCATATCTTCCTTTTGGTAGTTGGAGACAACAGTAGGAACCCTCTTAATCCTTAGCGTCATCTTTATATCTATTTATTAAAAATACACTCCTGTCTTCGTAAAAAGGAGGAAAATTCTTGATTTTTCTCACTAAAAGCTGATAGATTCTTGACTTTGACGGATTCTTGCTTGGATAAACACAACAGTTAAATCAATGATAATACGTAATACGTTCACAGATGTTGTTAAAGCTAATATATAAGGTAACCGCCACCGGCAAGGAACAGAAGGTCAGAAGGGCTGCCACCTTCGGAGGGGGAAGCTCCACGTCCACCGTGCGTCGTAGGGTTGCTCTCGATCACACCACAGCCCTTGCGTCGTAGATCCCGGGCATGAATAAAAGGGCGACTAACTCGTAATAAAGCCGTGGTTACACAACTTTTCTTCACAGGGTTTCACCCCTTTATCTGAATGAAACAGAGAACTGAAACCCACAAAGCCTTTTATTTAAAATCCAGGGCTGTCGCGATACAGATCCCAGGAGGAAGATCGACGAAGGGTATAATAGAGGAGACAAGCTATTTGAGAAAGAGGAGAAGATTGATTGATGTTTATTCTTTTTCCTTCAGGTGGAGCTCCAAGGGTGCATATATATAGATGGATAGAGGCTCTTCAATGTTTTTTCCCATTAATTTCTCCAATTTAATTGGTTTGTCTCTCGTGAGAGCATAAAATTACATATTTTTAATATGGATAATTATATTTACAATTTTGTAGTATTTTGCCTAATTAAAGAAATCTCTCAATGAAAAATTATAGAGACCTCACATCTCTTGTAAT	MTLRIKRVPTVVSNYQKEDMEDGVRHGGGCGRNCFRSCCLPGAKLPMYAFKKRNKVDTEKALFGSEKKVPPIEFLGSLLLGEWEERMQRGLFRYDVTACETKVIPGDYGFIAQLNEGRHLKKRPTEFRVDKVLQPFDENKFNFTKVGQEEVLFQFEASEDDEAQFVPNAPIDIDNLPSVVAINVSPIEYGHVLLIPRILERSPQRIDRESFLLALYMAVEAGNPYFRVGYNSLGAFATINHLHFQAYYLASPLPIERAPSKKITTTKDGVKISDILNYPVRGIVFEGGNSLEDLSNAVSDACICLQETNIPHNVLIADSGKRIFLFPQCYAEKQALAEESTGLLDTQVN	n.a.
Rs_project_213241	Rs_project_213241__TRINITY_DN338_c0_g2_i1	FINAL_EXTENDED_DEG_ANNOTATION	22.107	-4.71534	1.25232	16.5832	0.00232863	0.0272615	TRUE	29.9619932490879	19.6425348449014	35.8836252292588	27.6847883964705	1.13292643510524	-4.71534	0.000166362	0.00793904	TRUE	TRUE	4.16654	0.00220082	0.0370025	TRUE	TRUE	-0.548798	0.612951	0.881874	FALSE	FALSE	4.94921	0.00020797	0.00867623	TRUE	TRUE	0.233877	0.823969	0.994636	FALSE	FALSE	0.782675	0.50664	0.891559	FALSE	FALSE	4.60623	0.000232278	0.00645022	TRUE	TRUE	-0.10911	0.907969	0.995246	FALSE	FALSE	0.439688	0.68495	0.932261	FALSE	FALSE	-0.342987	0.743984	1	FALSE	FALSE	4	DL_vs_HL & R1_vs_DL & R2_vs_DL & R3_vs_DL	FALSE	sp|P12360|CB11_SOLLC Chlorophyll a-b binding protein 6A, chloroplastic OS=Solanum lycopersicum OX=4081 GN=CAB6A PE=2 SV=1	chlorophyll a-b binding protein 6, chloroplastic-like [Primulina eburnea]		sp|P12360|CB11_SOLLC	Chlorophyll a-b binding protein 6A, chloroplastic	3.09e-34	PF00504;		photosynthesis, light harvesting in photosystem I [GO:0009768]; response to light stimulus [GO:0009416]	chlorophyll binding [GO:0016168]; metal ion binding [GO:0046872]	chloroplast thylakoid membrane [GO:0009535]; photosystem I [GO:0009522]; photosystem II [GO:0009523]		sly:544310;	chloroplastic_or_plastid_annotation	P12360	CB11_SOLLC	reviewed	CAB6A	Solanum lycopersicum (Tomato) (Lycopersicon esculentum)		FUNCTION: The light-harvesting complex (LHC) functions as a light receptor, it captures and delivers excitation energy to photosystems with which it is closely associated.			SUBCELLULAR LOCATION: Plastid, chloroplast thylakoid membrane; Multi-pass membrane protein.	Light-harvesting chlorophyll a/b-binding (LHC) protein family	IPR001344;IPR022796;		NP_001234032.2;	J03558;M17633;	Chlorophyll;Chloroplast;Chromophore;Magnesium;Membrane;Metal-binding;Phosphoprotein;Photosynthesis;Photosystem I;Photosystem II;Plastid;Reference proteome;Thylakoid;Transit peptide;Transmembrane;Transmembrane helix	TAGGTCGTTTATTCATGTAGTTTTTGAATAAGTATAAAATACTCATCCGTGTATGACGTGTGAGAGGACAATATGTTATGTTTTGTCAATCATATAAGAGTAAAATATCTAAGCACAAACCAATAAATTGTCTATTAGCAATAGACACAAGGTACAATGTCTATATAACTACAAAGGTAAAGTGTTTATTAACAATATAAAAAGGCGCAGAGGAGAAGGAACATACAACAGCAAGCATAGCCCATCTGCAGTGATACACTTCAGATTCCTTGAATCTCTCAAGATTCTCCGGGACTGCCCCTAGACCAAGTGGGTCGAATCCAAAGTCTGCGGGGGCGGATCCGTCGAGGTACGGTGGTCGGGGCTCGCCGGGCATCCAATCGGCGCTGGACATAGAGAATCTAGAAGGGGTCAAATTGATGCCGAAGCTAACCGACGACGTGAATTTCGACTTCGAAGCCGAAAGGAGAGAGGGCCGTGCTGCCACGGAGACGCCGCAGGTCATGGATGCGCTGGCTGCCATGGATCTTGGTGCAAAGTGCTGGGTTCTGGCTTGTTGGGAAGGTTTAGTATAGGTACATTGAAGGTGTAGC	LHLQCTYTKPSQQARTQHFAPRSMAASASMTCGVSVAARPSLLSASKSKFTSSVSFGINLTPSRFSMSSADWMPGEPRPPYLDGSAPADFGFDPLGLGAVPENLERFKESEVYHCRWAMLAVVCSFSSAPFYIVNKHFTFVVI	n.a.
Rs_project_213242	Rs_project_213242__TRINITY_DN338_c0_g2_i2	FINAL_EXTENDED_DEG_ANNOTATION	67.0501	-6.47462	1.47992	23.9358	8.22772e-05	0.00249446	TRUE	67.4254268761253	43.5047371150202	114.485474923076	117.052006106123	0.746295508751464	-6.47462	1.21444e-05	0.00139357	TRUE	TRUE	5.86899	0.000209783	0.0108319	TRUE	TRUE	-0.605634	0.616973	0.88369	FALSE	FALSE	7.2333	4.16878e-06	0.000741876	TRUE	TRUE	0.758679	0.52569	0.961756	FALSE	FALSE	1.36431	0.301806	0.759004	FALSE	FALSE	7.26867	8.76955e-07	0.000133481	TRUE	TRUE	0.794047	0.457963	0.923033	FALSE	FALSE	1.39968	0.246882	0.650441	FALSE	FALSE	0.0353684	0.976355	1	FALSE	FALSE	4	DL_vs_HL & R1_vs_DL & R2_vs_DL & R3_vs_DL	FALSE	sp|P12360|CB11_SOLLC Chlorophyll a-b binding protein 6A, chloroplastic OS=Solanum lycopersicum OX=4081 GN=CAB6A PE=2 SV=1	chlorophyll a-b binding protein 6, chloroplastic-like [Primulina eburnea]		sp|P12360|CB11_SOLLC	Chlorophyll a-b binding protein 6A, chloroplastic	2.4e-34	PF00504;		photosynthesis, light harvesting in photosystem I [GO:0009768]; response to light stimulus [GO:0009416]	chlorophyll binding [GO:0016168]; metal ion binding [GO:0046872]	chloroplast thylakoid membrane [GO:0009535]; photosystem I [GO:0009522]; photosystem II [GO:0009523]	ko:K08907	sly:544310;	chloroplastic_or_plastid_annotation	P12360	CB11_SOLLC	reviewed	CAB6A	Solanum lycopersicum (Tomato) (Lycopersicon esculentum)		FUNCTION: The light-harvesting complex (LHC) functions as a light receptor, it captures and delivers excitation energy to photosystems with which it is closely associated.			SUBCELLULAR LOCATION: Plastid, chloroplast thylakoid membrane; Multi-pass membrane protein.	Light-harvesting chlorophyll a/b-binding (LHC) protein family	IPR001344;IPR022796;		NP_001234032.2;	J03558;M17633;	Chlorophyll;Chloroplast;Chromophore;Magnesium;Membrane;Metal-binding;Phosphoprotein;Photosynthesis;Photosystem I;Photosystem II;Plastid;Reference proteome;Thylakoid;Transit peptide;Transmembrane;Transmembrane helix	CGTGGAACAGGGTTGCCCAGATACGTGGCTCGCCCGTCTGGAACCGCGGCCCATTTTTGAGCATCGACCCAATTACCCAAGCCCAATGCTTCCGGAATAAGGATTCCAGGCTGAAATATTGTCAACACAAACATTAATCAATTGGTCAAAAGTATGTTAACCAAAAAGAAATTATAGTATATTTATCAATTGAGAAGCCTTGTGATAATCAGATTATGGTGTATTGCTTACAACTAGCTTAATTCAAGAAAAAAGGAAAGGGTCTCTTTCCTTGAAATTAGTACCTCAATTTTTGCTACAAGAAATAAGGGATAATTACATCTACATCCCCTCGATTTTGGCCCAATCACAGAAACATCCCATCAACTTTGGAAAATTACAGAGACCTCACATCTCTTGTAATGCCATCAAAACAAATTAACAGAACACACGAAAATGACGTTATTGGCCCTTTTATATCTGTAATATAAAAATTATCAAACTAAGTCTAAATATTTTAATTTTTGTGATAACTAATTACCGTATTAGATATTCTTCCCCTTTGTTTCTATTCATGCTAGAACCATAATTTCCATTTCCTACATGATGGATTTTTCCTCCGTATGCAATCCAAATTCTAATTACTAAATAACATGAAATAATTATATCATTTCCGATGTAAACCATTTATTAATTTCACATTTCCACTCGCCGGAGACCCATTTCGTATGACCCCCGTGCGGCTTCGGAGAAGATGGTGGCCAAGAGCGCCCAAGTGCATTAGGGCATTTTGTTCTAAAAATTTAGGTCAAATAGAATTCAAAGTTGACCAGGGGCAGTATGTGGTTTTCATTAAAAAAATCATGTGACATCACAACAGTCTATTTTACGGGACTTGTCTGTAATGTTTAACCTAACTTGAGAGGAGGTTTCGGTAATTTTTCAAACCATATGTGAGGTTTCTGTAATTAGCCCATATACTCGTTCGTATATGACGTGTAATGGGACAATATGTTATGTTTTGTCAATCACATAAGAGTACAATATCTACTACAAACCAATAAATTGTCTATCACCAATAGATACGAGGTACAATGTCTATGTAACTATAAAGATAAAGTATTTGCTAACGATCGAAAATGGCAAGTAGTTGGAGGAGAAGGGAACATACAACAGCAAGCATAGCCCATCTGCAGTGATACACTTCAGATTCCTTGAATCTCTCAAGATTCTCCGGGACTGCCCCTAGACCAAGTGGGTCGAATCCAAAGTCTGCGGGGGCGGATCCGTCGAGGTACGGTGGTCGGGGCTCGCCGGGCATCCAATCGGCGCTGGACATAGAGAATCTAGAAGGGGTCAAATTGATGCCGAAGCTAACCGACGACGTGAATTTCGACTTCGAAGCCGAAAGGAGAGAGGGCCGTGCTGCCACGGAGACGCCGCAGGTCATGGATGCGCTGGCTGCCATGGATCTTGGTGCAAAGTGCTGGGTTCTGGCTTGTTGGGAAGGTTTAGTATAGGTACATTGAAGGTGTAGC	LHLQCTYTKPSQQARTQHFAPRSMAASASMTCGVSVAARPSLLSASKSKFTSSVSFGINLTPSRFSMSSADWMPGEPRPPYLDGSAPADFGFDPLGLGAVPENLERFKESEVYHCRWAMLAVVCSLLLQLLAIFDR	n.a.
Rs_project_213250	Rs_project_213250__TRINITY_DN338_c2_g1_i12	FINAL_EXTENDED_DEG_ANNOTATION	28.4851	-0.229462	0.466591	23.6275	9.48501e-05	0.00277125	TRUE	22.6431501971599	7.44159976967451	42.6969729472782	48.2925077684313	19.074133485036	-0.229462	0.622872	0.874829	FALSE	FALSE	-1.02568	0.110539	0.323591	FALSE	FALSE	-1.25514	0.0475153	0.271413	FALSE	FALSE	1.16006	0.0183996	0.118383	FALSE	FALSE	0.930599	0.0524189	0.450152	FALSE	FALSE	2.18574	0.000806867	0.0387152	TRUE	TRUE	1.32354	0.00303611	0.0331634	TRUE	FALSE	1.09408	0.0114992	0.215302	FALSE	FALSE	2.34922	0.000146602	0.0152343	TRUE	TRUE	0.163479	0.722462	1	FALSE	FALSE	3	R2_vs_R1 & R3_vs_DL & R3_vs_R1	FALSE	gag-polypeptide of LTR copia-type	uncharacterized protein [Henckelia pumila]		sp|Q94HW2|POLR1_ARATH	Retrovirus-related Pol polyprotein from transposon RE1	1.34e-78	PF13976;PF22936;PF14223;PF00665;PF07727;PF25597;		DNA integration [GO:0015074]; DNA recombination [GO:0006310]; proteolysis [GO:0006508]	aspartic-type endopeptidase activity [GO:0004190]; endonuclease activity [GO:0004519]; nucleic acid binding [GO:0003676]; RNA-directed DNA polymerase activity [GO:0003964]; zinc ion binding [GO:0008270]				other_or_unresolved	Q94HW2	POLR1_ARATH	reviewed	RE1 RF12 RF28 At1g58889 R18I; RE1 At1g59265 T4M14.18	Arabidopsis thaliana (Mouse-ear cress)	2.7.7.49; 3.4.23.-		CATALYTIC ACTIVITY: Reaction=DNA(n) + a 2'-deoxyribonucleoside 5'-triphosphate = DNA(n+1) + diphosphate; Xref=Rhea:RHEA:22508, Rhea:RHEA-COMP:17339, Rhea:RHEA-COMP:17340, ChEBI:CHEBI:33019, ChEBI:CHEBI:61560, ChEBI:CHEBI:173112; EC=2.7.7.49;				IPR043502;IPR025724;IPR001584;IPR054722;IPR012337;IPR036397;IPR013103;IPR057670;			AB605839;AC027036;AB078516;CP002684;AB028223;	Aspartyl protease;DNA integration;DNA recombination;Endonuclease;Hydrolase;Magnesium;Metal-binding;Nuclease;Protease;Reference proteome;Transferase;Zinc;Zinc-finger	TTATTGAATGTCATGCATGATTTACGATATTTATGTGATTGTTATATGTCATATGAGAGATGTTGCATTTATATGTTTATGCAATTTCTGACATTTTATTCGAAACATTATTATGTCATGCATGATATCATGGACTATTTTATTTTGAGATTGGTAATTTTTGTTGGGATCTTTAATTCGGAGGGAGATGATTACTAGCTGAGTGCGAAATTTTCGATCTCAATGAATTAAAGTGAATAATAAAAATTACTTGGATCCGAATAAAATTATTGGTGAACTAAGTACCTTATTGTGCATTATTAACAGTAATGGATATCCAAATAGCTTTCTCTAATCTTCATGGTAGTGGCAAGCTAGACGGCCAAAATTTTGCAATGTGGCATAGAAAAATTCAATTTTTACTTCACAAAGAAAAGTTGCTCGATCATCTCACCAAAGATATGCCAAAACCAGCTGAGCTAGAAAATGGACCAATTGCCCAATATCGTCGCGATATGGACGCGTACAATAAATGGGTGGATCAAGATAAAAGTGCGCGCTTTACTATGTTAAGCTGCATGCACGATAATCTGATCAGAGAGTTCGAGAAACATTCCACGGCAAAAGAGCTATGGGAAATTCTGAAAGTCATGTACGGTAGCACTTCGGCTACAAGATTGAGGGCTCTAACCCTCAAATTTAATCAGTATGTACTTGACCCAAGGCACTCGATGAGCCAACATCTAGATGAGATGAAGGATATGATTCGAGAACTTCAGAATGCTGGAACTGAGCTCACAGACGAACAACAAGTCTTGTCAGTCCTAAGGTCGCTACCTGAGCAGACATGGGGACATGTTAAGCTTGTTTTGACCCATAACGAGCAGATTAAAACGTTCGATAGTGTCGCCAGTCATTTGAAACTTGAGGCTGACCGAAGAGAATCTGAACGTGCACAAACGGCTGCTCTTGTCGCACATGCTAGTCAACGACAACACCAAAAGGGTGGACGTTGGAACAAGCAAAT	MDIQIAFSNLHGSGKLDGQNFAMWHRKIQFLLHKEKLLDHLTKDMPKPAELENGPIAQYRRDMDAYNKWVDQDKSARFTMLSCMHDNLIREFEKHSTAKELWEILKVMYGSTSATRLRALTLKFNQYVLDPRHSMSQHLDEMKDMIRELQNAGTELTDEQQVLSVLRSLPEQTWGHVKLVLTHNEQIKTFDSVASHLKLEADRRESERAQTAALVAHASQRQHQKGGRWNKQ	n.a.
Rs_project_213262	Rs_project_213262__TRINITY_DN338_c3_g1_i7	FINAL_EXTENDED_DEG_ANNOTATION	5.82076	1.38889	0.779591	19.5535	0.000611648	0.0107627	TRUE	5.53527539397497	0	2.27991673207006	3.82974223991596	14.3383289846216	1.38889	0.0748217	0.326339	FALSE	FALSE	-5.48842	0.000793485	0.0216113	TRUE	TRUE	-4.09953	0.0132882		FALSE	FALSE	-2.46374	0.00687397	0.0674038	FALSE	FALSE	-1.07485	0.256236		FALSE	FALSE	3.02468	0.0789693		FALSE	FALSE	-1.97375	0.0127545	0.0816436	FALSE	FALSE	-0.584868	0.482474		FALSE	FALSE	3.51466	0.0344384		FALSE	FALSE	0.489985	0.608795		FALSE	FALSE	1	R1_vs_DL	FALSE	Hydroxyproline-rich glycoprotein family protein	uncharacterized protein At2g33490-like [Henckelia pumila]		sp|O22799|Y2349_ARATH	Uncharacterized protein At2g33490	3.63e-36	BAR,BAR_3				nucleus [GO:0005634]		ath:AT2G33490;	other_or_unresolved	O22799	Y2349_ARATH	reviewed	At2g33490 F4P9.26	Arabidopsis thaliana (Mouse-ear cress)							IPR027267;IPR037488;		NP_180907.2;	AC002332;CP002685;CP002685;	Coiled coil;Reference proteome	CCGATTATTAATGATATTGCAAGTTTCAGTCCATAACGGCGATGATCTATTTTCACTCGTGCAGGAGATGAAATTGCAATGTGATACGAAAAGAGAGATGTTTGAATATATGGTGGGACATCTTAAAGAAAGAGGAAAATTGAGACATGGAAAAGCGGAGACTTTTACCACAGAGCAAGTCCACGCAGTTCGTGAAGAATATGATGAAGCTGCAAGGCTCTGTGTTTTTCGTGTTGAATCACTGAAGCAAGGGCAATGCCGAAGCCTGTTGACACAGGCAGCTCGTCACCATACAGCACAGTTGAATTTCTTTCGGAAAGGATTTCAGTCTCTTGAAGCTGTTGAGCCACGTGTTAAAAATGTTGCAGAAACTCAACACATTGATTACGAGCTTGGTGAGTTGCATGATGGGGAAGAAGTTGATGATGAAGGGACTAGTTTTGATACTAATGATGACAGAGAGTTGAGTTTTGACTATAGACAAAGCAAGCAGGATCTGGACAATGCTTCCGTATCAAGAAATTCAATGGAGCTGGACCAGATTGGTGCTCCAAACCCAGAAATGGCGAAAACGAAATATGCTGAGGCGATAAACAGTGGGAAAAACCAAGGGGAGTCGATGCTTGGTCAACAATCTCGAGCAGGCAGTCATTCTGCTCC	RLLMILQVSVHNGDDLFSLVQEMKLQCDTKREMFEYMVGHLKERGKLRHGKAETFTTEQVHAVREEYDEAARLCVFRVESLKQGQCRSLLTQAARHHTAQLNFFRKGFQSLEAVEPRVKNVAETQHIDYELGELHDGEEVDDEGTSFDTNDDRELSFDYRQSKQDLDNASVSRNSMELDQIGAPNPEMAKTKYAEAINSGKNQGESMLGQQSRAGSHSA	n.a.
Rs_project_213266	Rs_project_213266__TRINITY_DN338_c4_g1_i4	FINAL_EXTENDED_DEG_ANNOTATION	47.396	5.03675	1.38459	18.9611	0.00079991	0.0129975	TRUE	5.08513396109934	33.1187699117962	6.21315427324729	9.5830111066827	164.493208885176	5.03675	0.000275065	0.0109474	TRUE	TRUE	-2.33743	0.122198	0.342356	FALSE	FALSE	2.69932	0.0825092	0.364578	FALSE	FALSE	-4.64239	0.00243501	0.0369713	TRUE	TRUE	0.394356	0.80208	0.994339	FALSE	FALSE	-2.30496	0.171787	0.604322	FALSE	FALSE	-4.08774	0.00258342	0.030054	TRUE	TRUE	0.949012	0.498947	0.936244	FALSE	FALSE	-1.7503	0.25253	0.656634	FALSE	FALSE	0.554656	0.720228	1	FALSE	FALSE	3	DL_vs_HL & R2_vs_DL & R3_vs_DL	FALSE	sp|A2Y075|LTI6B_ORYSI Hydrophobic protein LTI6B OS=Oryza sativa subsp. indica OX=39946 GN=LTI6B PE=3 SV=2			sp|A2Y075|LTI6B_ORYSI	Hydrophobic protein LTI6B (Low temperature-induced protein 6B)		PF01679;				membrane [GO:0016020]			other_or_unresolved	A2Y075	LTI6B_ORYSI	reviewed	LTI6B DRR2 R1G1B OsI_017718	Oryza sativa subsp. indica (Rice)		FUNCTION: Plays a role in the regulation of membrane potential. Could mediate a proton leak (By similarity). {ECO:0000250}.			SUBCELLULAR LOCATION: Membrane {ECO:0000305}; Multi-pass membrane protein {ECO:0000305}.	PMP3 family	IPR000612;			AF503583;CM000130;	Membrane;Reference proteome;Transmembrane;Transmembrane helix	TTTTCAATTTTAAAATTATTAATATAATTTTGAATTATAATTAATGTTATCGTCTCAAATTTAAATTATAAGTTAAATATAAATGAATAATTATGTGGAAATAGAAGTGAGAAATAATGTGGTAGATGAAACCCAAATATGGGCCGAATCATCACAAAGAAAAAACCGGTGGGACTGATTAAGGTTTTATGTAAAAAAATGGGTGACATAACATATGAAAACCCAACCCTCACAAGGGCTTAACCATTTGGCTAAATAAGATGTTAGCCATTTACTTTATTTATCACCTATGAGAACAATTAACATTTTGCTTAAAGAGATGCAAAGTTAAAAGGGGAGAGAGAAGAAATATGCTAATCAAACAAACTTTACATTAAATAATATATATAAAAGTACTCTTAATACAGTAATACAGAATCATTAAAAGAGATTTGGATGCAATTATTAACACTAAATAAAAGCAAGAAACAACTACTCTCAACAACTGGAGGAATTCAATTCAAGCATATATCCGTCTGGAATAACCTTTCATGAATTCTTCCGATTTCACCGTGCAAGTATATAATCAATCAGTAGTGATACTTAGTGATGGCGTAGATGGCATAGATAATCCCAGGGATGTAACCCAATATGGTCAGCAGCAGACATATCCAGAACTCATGCCCGCAGCCAAACTTGAGGAAGACTCCAAGAGGAGGCAAAAGTACTGCGATAATAATATCGATGCAATTTGCTGTGCCTGCCATTTTTCTTTTTATTTTTTGGGTACTTTAAATTTATCTGGAAAAGATAATACAGAAATACATTTTCAGATAAATTTAAAGTACCCA	MNSSDFTVQVYNQSVVILSDGVDGIDNPRDVTQYGQQQTYPELMPAAKLEEDSKRRQKYCDNNIDAICCACHFSFYFLGTLNLSGKDNTEIHFQINLKYP	n.a.
Rs_project_213268	Rs_project_213268__TRINITY_DN338_c4_g1_i7	FINAL_EXTENDED_DEG_ANNOTATION	27.6527	3.25396	0.466988	113.314	1.42921e-23	1.25627e-19	TRUE	9.85789342627653	3.43458450908054	10.0188827107398	8.80509089776526	92.196231868322	3.25396	3.21552e-12	1.17951e-08	TRUE	TRUE	-4.34656	7.59682e-09	1.43474e-05	TRUE	TRUE	-1.0926	0.167115	0.520978	FALSE	FALSE	-3.06832	5.39479e-10	1.0569e-06	TRUE	TRUE	0.185642	0.736243	0.988946	FALSE	FALSE	1.27825	0.113341	0.501133	FALSE	FALSE	-3.33962	1.91502e-13	5.71243e-10	TRUE	TRUE	-0.0856609	0.867988	0.991922	FALSE	FALSE	1.00694	0.198621	0.588694	FALSE	FALSE	-0.271303	0.615541	1	FALSE	FALSE	4	DL_vs_HL & R1_vs_DL & R2_vs_DL & R3_vs_DL	FALSE	Hydrophobic protein LTI6B (Low temperature-induced protein 6B)	hydrophobic protein LTI6B isoform X1 [Primulina eburnea]	Hydrophobic protein LTI6B	sp|A2Y075|LTI6B_ORYSI	Hydrophobic protein LTI6B	1.57e-34	PF01679;				membrane [GO:0016020]			other_or_unresolved	A2Y075	LTI6B_ORYSI	reviewed	LTI6B DRR2 R1G1B OsI_017718	Oryza sativa subsp. indica (Rice)		FUNCTION: Plays a role in the regulation of membrane potential. Could mediate a proton leak (By similarity). {ECO:0000250}.			SUBCELLULAR LOCATION: Membrane {ECO:0000305}; Multi-pass membrane protein {ECO:0000305}.	PMP3 family	IPR000612;			AF503583;CM000130;	Membrane;Reference proteome;Transmembrane;Transmembrane helix	ACAGAATCATTAAAAGATATGGATGCAATTATTAACATTAAAAAGGCAAGAAACAACACTACTCTTCAACAACTGGAGGAATTCAATTCAAGCACATAGCCGTCTGCAGCAACAAAGGAATAAACACTTTCATGAATTCTTCCGATTTCACCGTGCAAGTATATAATCAATCAGTAGTGATACTTAGTGATGGCGTAGATGGCATAGATAATCCCAGGGATGTAACCCAATATGGTCAGCAGCAGACATATCCAGAACTCATGCCCGCAGCCAAACTTGAGGAAGACTCCAAGAGGAGGCAAAAGAATTGCCACAATGATATCGATGCAATTTGCTTTGCCTGCCATTTTTATTTTATTTTTTGGTACCTTAAAAAGTT		n.a.
