## SUPPLEMENTARY FIGURES Supplementary Figure S1. Tissue-specific cellular responses and cross-sectional area dynamics across desiccation and rehydration for "Spatiotemporal pectin remodelling, glycoproteins, and LEA proteins maintain cell wall integrity during desiccation and rehydration in *Ramonda serbica*": Supplementary_Table_S1.xlsx (part 366 of 401)

### Sheet: 12_HL-R1-R2-R3-DL_PostHoc (continued)
Rs ID	Transcript ID	Annotation linkage source	baseMean	LRT model log2FoldChange	LRT model lfcSE	LRT statistic	LRT pvalue	LRT padj	LRT significant	Mean HL	Mean R1	Mean R2	Mean R3	Mean DL	DL vs HL log2FoldChange	DL vs HL pvalue	DL vs HL padj	DL vs HL DEG primary	DL vs HL DEG strict |log2FC|>=2	R1 vs DL log2FoldChange	R1 vs DL pvalue	R1 vs DL padj	R1 vs DL DEG primary	R1 vs DL DEG strict |log2FC|>=2	R1 vs HL log2FoldChange	R1 vs HL pvalue	R1 vs HL padj	R1 vs HL DEG primary	R1 vs HL DEG strict |log2FC|>=2	R2 vs DL log2FoldChange	R2 vs DL pvalue	R2 vs DL padj	R2 vs DL DEG primary	R2 vs DL DEG strict |log2FC|>=2	R2 vs HL log2FoldChange	R2 vs HL pvalue	R2 vs HL padj	R2 vs HL DEG primary	R2 vs HL DEG strict |log2FC|>=2	R2 vs R1 log2FoldChange	R2 vs R1 pvalue	R2 vs R1 padj	R2 vs R1 DEG primary	R2 vs R1 DEG strict |log2FC|>=2	R3 vs DL log2FoldChange	R3 vs DL pvalue	R3 vs DL padj	R3 vs DL DEG primary	R3 vs DL DEG strict |log2FC|>=2	R3 vs HL log2FoldChange	R3 vs HL pvalue	R3 vs HL padj	R3 vs HL DEG primary	R3 vs HL DEG strict |log2FC|>=2	R3 vs R1 log2FoldChange	R3 vs R1 pvalue	R3 vs R1 padj	R3 vs R1 DEG primary	R3 vs R1 DEG strict |log2FC|>=2	R3 vs R2 log2FoldChange	R3 vs R2 pvalue	R3 vs R2 padj	R3 vs R2 DEG primary	R3 vs R2 DEG strict |log2FC|>=2	Number of significant contrasts	Significant contrasts	Significant in all contrasts	Protein name	NR Description	NT Description	Swiss-Prot ID	Swiss-Prot Description	Swiss-Prot E-value	Pfam ID	Pfam Description	GO Biological Process	GO Molecular Function	GO Cellular Component	KEGG KO	KEGG Pathway	Cellular compartment	UniProt accession	UniProt entry name	UniProt reviewed status	UniProt gene names	UniProt organism	UniProt EC number	UniProt function	UniProt catalytic activity	UniProt pathway	UniProt subcellular location	UniProt protein families	UniProt InterPro	UniProt Reactome	UniProt RefSeq	UniProt EMBL	UniProt keywords	Nucleotide sequence	Protein sequence	Target P
Rs_project_213273	Rs_project_213273__TRINITY_DN338_c5_g1_i3	FINAL_EXTENDED_DEG_ANNOTATION	10.4046	-0.777798	0.639824	22.5666	0.000154538	0.00398812	TRUE	11.4272556021577	0	19.5013265285498	13.8442171329125	6.81421456810052	-0.777798	0.22412	0.567186	FALSE	FALSE	-4.41909	0.00513073	0.0583218	FALSE	FALSE	-5.19689	0.000863959	0.0301911	TRUE	TRUE	1.44606	0.0313335	0.160065	FALSE	FALSE	0.668261	0.285494		FALSE	FALSE	5.86515	0.000193053	0.0213568	TRUE	TRUE	1.00581	0.107986	0.304405	FALSE	FALSE	0.228014	0.692253		FALSE	FALSE	5.42491	0.000482316	0.0261662	TRUE	TRUE	-0.440247	0.471415	1	FALSE	FALSE	3	R1_vs_HL & R2_vs_R1 & R3_vs_R1	FALSE														other_or_unresolved																	GCCAGATCGATGATGGCGCAAGCGAATCTTCCAAATACCTTTTGGGGAAATGGAAATCTTTGACTGCTGCCTACAACTTGAATTGTGTGCCTTACAAAATAGTCATTCTGATTCCCTTCGAGTAATGGCATTGCAGAAGATCTTATTGGGAAACTCTGCGCCTTTGGGAATCTGTGGAAATTGTTCACAGCATCTTTTTGACAATGATTAAAAGCTCGATGTAAGAGCTTCAAAATATATTTTGGAAAATATTCTAGTATACTGTGAATAATCCAATGGATGAATGACTAAAAGAGAGTCTCGAGATGTGCATTTTGTGAGTGAAGAGAAAATGGGACATCAAACTATACGAGTTGCATGAACCATATGATGGCGCTAAAATCTCTAATCAAGACGAGACACTACGGTCTTATCTGACGAGTTATTGAGAGAATGAAAGCGAACTCAAATTCAGTGGGAGTGTTTCACTGAAAGAAGTCTCTCAAAATCCCTAGATAGAGAAAAGCAAGCGCAAAATTATTCCTTGGTGATGTTTATCATCCAAAGAGAATTTTCCATGCGTGCTTTTACATGGATATTGATGAGCCAGCTAATTATTCGGAGCTGTGACTTCACAAGAGGCAAAATAAGTGGATTTCTGCTATACGAGCAGATATTTGTGCCATAAAAACAGAA		n.a.
Rs_project_213292	Rs_project_213292__TRINITY_DN338_c10_g1_i5	FINAL_EXTENDED_DEG_ANNOTATION	13.2536	0.573995	0.729192	17.5602	0.0015038	0.0201675	TRUE	12.6745177560874	0	10.1551926404881	18.974082611975	19.0134146910856	0.573995	0.431185	0.760392	FALSE	FALSE	-5.89291	0.000310341	0.0133087	TRUE	TRUE	-5.31892	0.00115909	0.0348375	TRUE	TRUE	-0.818921	0.312354	0.575927	FALSE	FALSE	-0.244926	0.76437		FALSE	FALSE	5.07399	0.00245232	0.0657501	FALSE	FALSE	-0.000806215	0.999098	1	FALSE	FALSE	0.573189	0.426148	0.912095	FALSE	FALSE	5.89211	0.000300596	0.0211799	TRUE	TRUE	0.818115	0.30802	1	FALSE	FALSE	3	R1_vs_DL & R1_vs_HL & R3_vs_R1	FALSE														other_or_unresolved																	ATGGTGTGTGAATCGGAGGATTTCAAATCATCCATGTGATGTATTGTTTACTTGTGCCGCCCTAATTCGCGCCTGCCTCATGTGCTGTGGCATAGGTTATGATTAACCCTCGTTCCACCCTCACAGTGAGGAGCAGCGATGGCGCATGGTGGTTGTCCTCTTGTACGCACACCAACCCTTGTGGCTTGCCGCAGCGGCGCTGACCCACATCCATGGTCCTTGTTTCGTCGCTGAGTAGCGCCGTCCCAAAAAAAATTTTGTTCTAAAATTGTCGAGAACCGTTTCTCTGGGTTTTAGAAAAATTTACCTGTCCCGAACTTTTTTCTGGATAAATTTACTTTTTCTGGGAAAAAAAAAATACCAGTCCAGAACGTTTTTCTGGAAGAACAAAAATTTTTAATTTGTTTGTAAATTAGCCATATCGTTATATTGGCTATATTTTATAAACTCTCGGCCAGAACGTTATTCTTGGCGAGATCGAACGACTGGTGGCTCTGATACCACTGTTGGAAATTATACGTATATAATCATAAGAAAACAGATATCAGATTCATAGTAATCGATATACCTGTTTGCAGCGGAAGTTTGTCTTTGGATTGGTTGCGTCCGATCTACAAGCCACGTGCTTCACGTTGGTGCGTAATTACTACGAGAGTAATTACGATATATGCACCATTTAAACCCACGGAGCCGTTGGTGAATCTCCGAGTGGGGCAACGTATGTATAGACGATAGGTCTCTTGTTATGTGGTGTGTTTAGAATGAGGGGGTAGTCACCTATTTATAGGTGAAAACCTTAACCTATGTCATTTATGGTGTTATTGGGCCTCAAGCCCATACACTGTAAATGACTCATGGGCTTAAGGTTTGACCCAATGGTCAAATATGGATGCTCATATGGGCTTGGGCCTCATGCCCAACCCATAAATATCTACAAGATATATGTTCTATTTTATGTTTCTCGAAAATATATTTCTGAACGTTGAATCCGATATTGATGTATAATTGCTTATTTTTTGTAAGTTGGCGTATTTTTTATCCTACCTCTATCACCCAGTCAATTATGTTCCACTTAATCCATCTTTCATAGCCACATATCATTCCTAGTTCCCGGCTAAGGAATGAGAAATCTTTCTCCTGTTATACATATCCAATTTTTATTTCACACGGGAAAATCATCTTTTTCTTAACAATGTCTTTCTCATTTGATCAATAGTGTTGCGTTAGATATGAACAGAGTTTGATAATTAGACTATGAGCTATTGGTTCTATGACACCTTGACTTGTAAAAAAATCCTTTCAAAATTGAAATGGACTATTCCCCAGCCGCAGTAGGTCGTCCTTTCTGTAAAATTCATAAATTTATCACAAAGATTGAAATTTCGACCCACCTAACTGCAATACTTCAATGGTGGCAAAACATAAGGGTGCGAATGCTCTTTACACCAAGCCCAGCAAATATTTCGAGTCAGGTCTGTGGGTAAGAAAAACGGAAAACCACCACTTTAGTGTGGGAAGGAGAGGAATATCCCCAAATTGGAACGAAAATGACCATATCGGCACAAACGAGTGTAGTAAAACGTTTCAAGGAATGTGTAATGTGTATCTTGGTATAATAGCAAGCAAGATGAAATGGCTCAAAAACAGTGTGTCGAGGCGAGATTTGGAATCTCCGTCCTTGAAACGATATTGCCCCGCTATAGGTGCTCACGGTTGCAATGGCAATTCGTTTTTCAAGATACAACGACTATTAATTAGTGATAGAAG		n.a.
Rs_project_213318	Rs_project_213318__TRINITY_DN338_c32_g1_i1	FINAL_EXTENDED_DEG_ANNOTATION	6.61268	-4.42649	1.38088	26.2212	2.85558e-05	0.00111553	TRUE	4.77764402164896	15.0303259616156	5.99183827437579	9.86252057713752	0	-4.42649	0.00134802	0.0304388	TRUE	TRUE	6.20295	1.01928e-05	0.00209242	TRUE	TRUE	1.77646	0.0380349		FALSE	FALSE	4.78442	0.00065657	0.0171784	TRUE	TRUE	0.357928	0.675176		FALSE	FALSE	-1.41853	0.112387		FALSE	FALSE	5.49525	4.58844e-05	0.0021973	TRUE	TRUE	1.06876	0.158909		FALSE	FALSE	-0.707699	0.378003		FALSE	FALSE	0.710832	0.37449		FALSE	FALSE	4	DL_vs_HL & R1_vs_DL & R2_vs_DL & R3_vs_DL	FALSE														other_or_unresolved																	CTGCTTCCAGAGGCATATTATGCTTATGGTGATGATATATTTGATTTATGCATTGAGATAGACATTTAATTATTCATTGCTCGCCTGTGAGCATCTTGATGCCTGTATATGGCCTGTAAAGTATGTCTCGAGTATTTCCTTCCTTTTAAGTGTTGTGGATTTGTGATTAATTGGAGATAATGTGATTTATGATTTGGGTAGACGGTTGATGAATAGTTTTCCCCGGTCTTGTCCAATTTATGGGGAGACTCTGCCGATTTTTTTATAAAATCCACTTTTCGGTTATGGGATATGTTGGCAAGAGTTTGGGCATTGATGCATGTGGGATTAG		n.a.
Rs_project_213332	Rs_project_213332__TRINITY_DN350_c0_g1_i3	FINAL_EXTENDED_DEG_ANNOTATION	49.9017	-3.48296	0.651738	32.3702	1.6071e-06	0.000116335	TRUE	77.2196475064326	28.7359011267593	83.8058807330479	57.0634681349519	6.92974712007525	-3.48296	9.0858e-08	4.35665e-05	TRUE	TRUE	2.10083	0.00481528	0.0564003	FALSE	FALSE	-1.38214	0.0390862	0.243368	FALSE	FALSE	3.5807	4.1961e-07	0.000161326	TRUE	TRUE	0.0977359	0.876296	0.997132	FALSE	FALSE	1.47987	0.0410652	0.300898	FALSE	FALSE	3.05466	2.84472e-06	0.000311246	TRUE	TRUE	-0.428308	0.448333	0.919867	FALSE	FALSE	0.95383	0.154912	0.522384	FALSE	FALSE	-0.526044	0.402685	1	FALSE	FALSE	3	DL_vs_HL & R2_vs_DL & R3_vs_DL	FALSE	sp|Q8H1E4|RAP24_ARATH Ethylene-responsive transcription factor RAP2-4 OS=Arabidopsis thaliana OX=3702 GN=RAP2-4 PE=1 SV=1	ethylene-responsive transcription factor RAP2-13-like [Primulina eburnea]		sp|Q8H1E4|RAP24_ARATH	Ethylene-responsive transcription factor RAP2-4	2.91e-56	PF00847;		cellular response to salt stress [GO:0071472]; cytokinin-activated signaling pathway [GO:0009736]; DNA-templated transcription [GO:0006351]; ethylene-activated signaling pathway [GO:0009873]; regulation of cell differentiation [GO:0045595]; response to cold [GO:0009409]; response to heat [GO:0009408]; response to light stimulus [GO:0009416]; response to osmotic stress [GO:0006970]; response to salt stress [GO:0009651]; response to water deprivation [GO:0009414]; response to wounding [GO:0009611]	DNA binding [GO:0003677]; DNA-binding transcription factor activity [GO:0003700]; sequence-specific DNA binding [GO:0043565]; transcription cis-regulatory region binding [GO:0000976]	nucleus [GO:0005634]	ko:K09286	ath:AT1G78080;	other_or_unresolved	Q8H1E4	RAP24_ARATH	reviewed	RAP2-4 ERF059 At1g78080 F28K19.29 T11I11.1	Arabidopsis thaliana (Mouse-ear cress)		FUNCTION: Probably acts as a transcriptional activator. Binds to the GCC-box pathogenesis-related promoter element. May be involved in the regulation of gene expression by stress factors and by components of stress signal transduction pathways (By similarity). {ECO:0000250}.			SUBCELLULAR LOCATION: Nucleus {ECO:0000305}.	AP2/ERF transcription factor family, ERF subfamily	IPR001471;IPR036955;IPR016177;IPR051758;		NP_177931.1;	AC009243;AC012680;CP002684;AF370152;AY150468;AF003097;	Activator;DNA-binding;Ethylene signaling pathway;Nucleus;Reference proteome;Transcription;Transcription regulation	CAGGGTACATGTTGGAAGATTCTGTAAATATCTCTTCCGTTTCCCCTTTTGATTCAACTTCTTCTTTCTTTTCTGAATCTTCCAACATGTACCCTGATTTCATCTCAATCCCATCAAAAATACACGAACAAACTTCTTCTTTTTACTATGCTTTTAATCAAACAGGTGATGTGCCCACTGATAATTCCAGTTCAATAGTGCTCAATCACCTTACCCCATCTCAGATCCTGCAAATCCATGCCCAGTTTCAGATCCAGCAACATGGATTGCGTAATCGGGACTCGTTTTCCAGATTTCTTGCCCCGCAACCTGTCCTTATGAAGAAGCCCACAAAAAATCTCTACAGGGGAGTGAGGCAGAGGCACTGGGGGAAATGGGTAGCTGAGATTAGACTCCCCAAAACAAGAACAAGACTTTGGCTTGGAACTTTTGACACGGCGGAAGAAGCGGCCTTAGCTTTTGATAAGGCTGCGTATAAGCTGAAAGGGGACTTAGCGAGGCTTAATTTCCCTCATTTAAAGCATCAATTGTGCCAGGAATTTAGTGCCTTGAACCCACTTCATTCCTCTGTTGATGCAAAACTTGAGGCCATTTGTCAAAACTTGGCCAGTTTGCAGAATTCAGGGAATCCCTCTTCTGTTTCTGGTAAAAAAGTCAAACCTTTGGCACAAGATGATGAGACATCGAATGAAATATTAAGTTATCCGGTTGTTAAAGTTGAGACCTCGTTATCATCCGATTCCCCATCTGATGACTCATCCTCCTCTTCACCATCATCATCATCATCATCATCATCATCCGGGTCGGGTTTGATTTCCGGGTATGGTGACCCGGATAACGACTTCTTCAACTTCACAGAGCCTTCCTACGATGCATTCGACAACACGATGTTGCAGAAGTTTCCCTCGGTGGAGATTGATTGGGCA	GYMLEDSVNISSVSPFDSTSSFFSESSNMYPDFISIPSKIHEQTSSFYYAFNQTGDVPTDNSSSIVLNHLTPSQILQIHAQFQIQQHGLRNRDSFSRFLAPQPVLMKKPTKNLYRGVRQRHWGKWVAEIRLPKTRTRLWLGTFDTAEEAALAFDKAAYKLKGDLARLNFPHLKHQLCQEFSALNPLHSSVDAKLEAICQNLASLQNSGNPSSVSGKKVKPLAQDDETSNEILSYPVVKVETSLSSDSPSDDSSSSSPSSSSSSSSSGSGLISGYGDPDNDFFNFTEPSYDAFDNTMLQKFPSVEIDWA	n.a.
Rs_project_213335	Rs_project_213335__TRINITY_DN350_c0_g1_i5	FINAL_EXTENDED_DEG_ANNOTATION	11.0525	-6.4916	1.84447	17.5823	0.00148897	0.0200386	TRUE	19.0471640262912	0	17.8993095800678	16.9143106676152	0	-6.4916	0.000432378	0.0146787	TRUE	TRUE	0	1	1	FALSE	FALSE	-5.89226	0.00595759	0.0830548	FALSE	FALSE	6.37865	0.00125027	0.0250051	TRUE	TRUE	-0.112948	0.943666		FALSE	FALSE	5.77932	0.0104577	0.143416	FALSE	FALSE	6.31215	0.000618609	0.0120781	TRUE	TRUE	-0.17945	0.900211		FALSE	FALSE	5.71281	0.0076532	0.100409	FALSE	FALSE	-0.0665015	0.966799	1	FALSE	FALSE	3	DL_vs_HL & R2_vs_DL & R3_vs_DL	FALSE	sp|Q8H1E4|RAP24_ARATH Ethylene-responsive transcription factor RAP2-4 OS=Arabidopsis thaliana OX=3702 GN=RAP2-4 PE=1 SV=1	ethylene-responsive transcription factor RAP2-13-like [Primulina huaijiensis]		sp|Q8H1E4|RAP24_ARATH	Ethylene-responsive transcription factor RAP2-4	3.92e-58	PF00847;		cellular response to salt stress [GO:0071472]; cytokinin-activated signaling pathway [GO:0009736]; DNA-templated transcription [GO:0006351]; ethylene-activated signaling pathway [GO:0009873]; regulation of cell differentiation [GO:0045595]; response to cold [GO:0009409]; response to heat [GO:0009408]; response to light stimulus [GO:0009416]; response to osmotic stress [GO:0006970]; response to salt stress [GO:0009651]; response to water deprivation [GO:0009414]; response to wounding [GO:0009611]	DNA binding [GO:0003677]; DNA-binding transcription factor activity [GO:0003700]; sequence-specific DNA binding [GO:0043565]; transcription cis-regulatory region binding [GO:0000976]	nucleus [GO:0005634]	ko:K09286	ath:AT1G78080;	other_or_unresolved	Q8H1E4	RAP24_ARATH	reviewed	RAP2-4 ERF059 At1g78080 F28K19.29 T11I11.1	Arabidopsis thaliana (Mouse-ear cress)		FUNCTION: Probably acts as a transcriptional activator. Binds to the GCC-box pathogenesis-related promoter element. May be involved in the regulation of gene expression by stress factors and by components of stress signal transduction pathways (By similarity). {ECO:0000250}.			SUBCELLULAR LOCATION: Nucleus {ECO:0000305}.	AP2/ERF transcription factor family, ERF subfamily	IPR001471;IPR036955;IPR016177;IPR051758;		NP_177931.1;	AC009243;AC012680;CP002684;AF370152;AY150468;AF003097;	Activator;DNA-binding;Ethylene signaling pathway;Nucleus;Reference proteome;Transcription;Transcription regulation	CAGGGTACATGTTGGAAGATTCTGTAAATATCTCTTCCGTTTCCCCTTTTGATTCAACTTCTTCTTTCTTTTCTGAATCTTCCAACATGTACCCTGATTTCATCTCAATCCCATCAAAAATACACGAACAAACTTCTTCTTTTTACTATGCTTTTAATCAAACAGGTGATGTGCCCACTGATAATTCCAGTTCAATAGTGCTCAATCACCTTACCCCATCTCAGATCCTGCAAATCCATACCCATTTTCAGATCCAGCAACATGGAATCCGAAATCAGGACTCGTTTTCGAGATTTCTTGCCCCGCAACCTATCCCTATGAAGAAGCCCACAAAACTGTACAGGGGAGTGAGGCAGAGGCACTGGGGGAAATGGGTAGCTGAGATTAGACTCCCCAAAACAAGAACAAGACTTTGGCTTGGAACTTTTGACACGGCGGAAGAAGCGGCCTTAGCTTTTGATAAGGCTGCGTATAAGCTGAAAGGGGACTTAGCGAGGCTTAATTTCCCTCATTTAAAGCATCAATTGTGCCAGGAATTTAGTGCCTTGAACCCACTTCATTCCTCTGTTGATGCAAAACTTGAGGCCATTTGTCAAAACTTGGCCAGTTTGCAGAATCAGGGGAATTCAGGGAATCCCTCTTCTGTTTCTGGTAAAGAGATCAAACCTTTGGCACAAGATGATGTAACATCGAATGAAATATTAAGTTACCCAGTTGTTAAAGTTGAGACCTCGTTATCATCCGATTCCCCATCTGATGACTCATCCTCCTCTTCATCATCATCCGAGTCGGGTTTGGTTTCCGGGTATGGTGACCCGGATAACGACTTCTTCAATTTCACAGAGCCTTCCTTCGATGCATTCGACAACCCGATGTTGCAGAAGTTCCCCTCGGTGGAGATTGATTGGGC	GYMLEDSVNISSVSPFDSTSSFFSESSNMYPDFISIPSKIHEQTSSFYYAFNQTGDVPTDNSSSIVLNHLTPSQILQIHTHFQIQQHGIRNQDSFSRFLAPQPIPMKKPTKLYRGVRQRHWGKWVAEIRLPKTRTRLWLGTFDTAEEAALAFDKAAYKLKGDLARLNFPHLKHQLCQEFSALNPLHSSVDAKLEAICQNLASLQNQGNSGNPSSVSGKEIKPLAQDDVTSNEILSYPVVKVETSLSSDSPSDDSSSSSSSSESGLVSGYGDPDNDFFNFTEPSFDAFDNPMLQKFPSVEIDW	n.a.
Rs_project_213339	Rs_project_213339__TRINITY_DN350_c0_g2_i2	FINAL_EXTENDED_DEG_ANNOTATION	7.16418	-4.19455	1.31708	26.7684	2.21413e-05	0.000920038	TRUE	7.67574361433935	2.86215375756712	11.868618136284	13.1443390143093	0.404167953935063	-4.19455	0.00144882	0.0318014	TRUE	TRUE	3.16506	0.0322418	0.162189	FALSE	FALSE	-1.02948	0.273749		FALSE	FALSE	4.81388	0.00029986	0.0107507	TRUE	TRUE	0.619333	0.367866		FALSE	FALSE	1.64882	0.0861127		FALSE	FALSE	4.98686	0.000123852	0.00425047	TRUE	TRUE	0.792317	0.203462		FALSE	FALSE	1.8218	0.0465832	0.277326	FALSE	FALSE	0.172984	0.791058		FALSE	FALSE	3	DL_vs_HL & R2_vs_DL & R3_vs_DL	FALSE	sp|Q9M8K5|HIP32_ARATH Heavy metal-associated isoprenylated plant protein 32 OS=Arabidopsis thaliana OX=3702 GN=HIPP32 PE=2 SV=1	heavy metal-associated isoprenylated plant protein 32-like [Primulina tabacum]		sp|Q9M8K5|HIP32_ARATH	Heavy metal-associated isoprenylated plant protein 32	1.28e-53	PF00403;			metal ion binding [GO:0046872]	cytoplasm [GO:0005737]; plant-type cell wall [GO:0009505]		ath:AT3G06130;	other_or_unresolved	Q9M8K5	HIP32_ARATH	reviewed	HIPP32 At3g06130 F28L1.7	Arabidopsis thaliana (Mouse-ear cress)		FUNCTION: Heavy-metal-binding protein. {ECO:0000250|UniProtKB:Q9LZF1}.				HIPP family	IPR006121;IPR036163;		NP_566273.1 [Q9M8K5-1];	AC018907;CP002686;AF326899;AF349519;AY045685;AY149962;	Alternative splicing;Lipoprotein;Metal-binding;Methylation;Prenylation;Reference proteome	CATCATCATAGTCATCATCATCATAATCATCATCATAGTCATCATCATCCTCAGGACTAAACTTAACAGACTTTTGGTTCTGATCCTTATTATTTATAGGCAATTTCATATCTTTCATTAGTTGTGTGGGGATTTTCAGATCTTGAAACCCTTTCAATTGTTGTAATTGTTGAAGCTGATGAATCTGAGGATTTTGGCCCTGTGGCACACCTTTCGGCGGGTTATTATTTCCACCATTCTTTTGACCTTGGCCTTTGTTATTTCCAACTTTTCCTCCATTATCAATATGCAGATTCTTGAGCTGATTATTCAGCTGGTTTTGATGATTGTTGTTTGCCTTTGTTGCGCCCCAAATCTCAGCATGTTTTCCATTCTTTGTAAGTTTCTTGATGAGTGTGGCTGCGTCAACATTGCCTGAAACAGTGACCTTCCCCTGCTCTGAATCTATATTTATTCTGTAAACCCCATCAATCTTCTGCAAGATTTTCTTCACTTTATGCTTACATCCATCACAGTGTATATTGACTTTAAGAACACAAGTCTGGATCTTCAAGAACTCTTCTTTACTCAT	MSKEEFLKIQTCVLKVNIHCDGCKHKVKKILQKIDGVYRINIDSEQGKVTVSGNVDAATLIKKLTKNGKHAEIWGATKANNNHQNQLNNQLKNLHIDNGGKVGNNKGQGQKNGGNNNPPKGVPQGQNPQIHQLQQLQQLKGFQDLKIPTQLMKDMKLPINNKDQNQKSVKFSPEDDDDYDDDYDDDDYDD	n.a.
Rs_project_213341	Rs_project_213341__TRINITY_DN350_c0_g2_i4	FINAL_EXTENDED_DEG_ANNOTATION	12.1092	-4.346	1.4695	23.7925	8.78991e-05	0.00261655	TRUE	8.19225015681115	5.72430751513424	19.2836603948319	27.204649161712	0.404167953935063	-4.346	0.0031018	0.0509576	FALSE	FALSE	3.993	0.0121579	0.0940311	FALSE	FALSE	-0.352994	0.750116	0.935947	FALSE	FALSE	5.55655	0.000242747	0.00952626	TRUE	TRUE	1.21055	0.222631		FALSE	FALSE	1.56355	0.180264	0.616774	FALSE	FALSE	6.03937	3.07634e-05	0.00165744	TRUE	TRUE	1.69337	0.057148	0.470876	FALSE	FALSE	2.04636	0.0583825	0.314183	FALSE	FALSE	0.482814	0.61579	1	FALSE	FALSE	2	R2_vs_DL & R3_vs_DL	FALSE	sp|Q9M8K5|HIP32_ARATH Heavy metal-associated isoprenylated plant protein 32 OS=Arabidopsis thaliana OX=3702 GN=HIPP32 PE=2 SV=1	heavy metal-associated isoprenylated plant protein 32-like [Primulina tabacum]		sp|Q9M8K5|HIP32_ARATH	Heavy metal-associated isoprenylated plant protein 32	2.31e-51	PF00403;			metal ion binding [GO:0046872]	cytoplasm [GO:0005737]; plant-type cell wall [GO:0009505]		ath:AT3G06130;	other_or_unresolved	Q9M8K5	HIP32_ARATH	reviewed	HIPP32 At3g06130 F28L1.7	Arabidopsis thaliana (Mouse-ear cress)		FUNCTION: Heavy-metal-binding protein. {ECO:0000250|UniProtKB:Q9LZF1}.				HIPP family	IPR006121;IPR036163;		NP_566273.1 [Q9M8K5-1];	AC018907;CP002686;AF326899;AF349519;AY045685;AY149962;	Alternative splicing;Lipoprotein;Metal-binding;Methylation;Prenylation;Reference proteome	TCATCATCATCATCATCATCATCATCATCATAGTCCTCATCATCGTCAGTCATGTCATCATCCTCCGGTAGATTAAACTTAACAGACTTCTGGCTCTGATCCTTATTATTTATGGGCATTTTCATATCTTTCATCAGTTGTGGGGGGATATTCAGACCTTGAAACCCTTTCAACTGTTGTAATTGTTGAAGCTGCTGCATCTGAGGATTTTGGCCCTGAGGCCCACCTTTAGGTGGGTTATTTCCGCCATTGTTTTGACCATGGCCTTTGTTATTTCCACTTTTTCCATTATCAATATGCAAATTCTTGAACTGATTATTCAGCTGGTTTTGATGATTGTTGTTTGCCTTTGTTGCGCCCCAAATCTCAGCATGTTTTCCATTCTTTGTAAGTTTCTTGATGAGTGTGGCTGCGTCAACATTGCCTGAAACAGTGACCTTCCCCTGCTCTGAATCTATATTTATTCTGTAAACCCCATCAATCTTCTGCAAGATTTTCTTCACTTTATGCTTACATCCATCACAGTGTATATTGACTTTAAGAACACAAGTCTGGATCTTCAAGAACTCTTCTTTACTCATATCTCTACCCACAGGAGACAGAGATGAAAAGAAAGAAATGCGGTGAAACTAAAATTGGTATTGGCTGTAATAGATCTGCGTAAACAAAAACTAAAGGTGAAAAAGAAATAAGAAAACCCAGAAACAGAGCCAATGAGAGAAGTTCAGCGGTGGGTGAAGCGCATTAAAACTCCACTGCTGAATTCTGGTTTCCTCTATTTCAGAGATGTAGAGAGAGATATGAGGGAGAAATGTATCCAAGTGTATGTGAGAGACAAAGAAAGCTATTATTACTAAATACTGCAC	MSKEEFLKIQTCVLKVNIHCDGCKHKVKKILQKIDGVYRINIDSEQGKVTVSGNVDAATLIKKLTKNGKHAEIWGATKANNNHQNQLNNQFKNLHIDNGKSGNNKGHGQNNGGNNPPKGGPQGQNPQMQQLQQLQQLKGFQGLNIPPQLMKDMKMPINNKDQSQKSVKFNLPEDDDMTDDDEDYDDDDDDDDD	n.a.
Rs_project_213342	Rs_project_213342__TRINITY_DN350_c0_g3_i1	FINAL_EXTENDED_DEG_ANNOTATION	24.5688	-1.86618	0.656679	24.099	7.63066e-05	0.00235906	TRUE	19.2626487834717	26.0536366626372	47.3257119241706	33.0228136257973	5.25958315147893	-1.86618	0.00448532	0.0636775	FALSE	FALSE	2.32334	0.00140325	0.0291685	TRUE	TRUE	0.457163	0.477236	0.81255	FALSE	FALSE	3.12482	5.80135e-06	0.000915671	TRUE	TRUE	1.25864	0.0358475	0.383004	FALSE	FALSE	0.801477	0.236087	0.692086	FALSE	FALSE	2.62844	4.34881e-05	0.00211726	TRUE	TRUE	0.76226	0.162585	0.707607	FALSE	FALSE	0.305096	0.62774	0.913344	FALSE	FALSE	-0.496381	0.395884	1	FALSE	FALSE	3	R1_vs_DL & R2_vs_DL & R3_vs_DL	FALSE	sp|Q5QLS7|MRL7_ORYSJ Thioredoxin-like fold domain-containing protein MRL7 homolog, chloroplastic OS=Oryza sativa subsp. japonica OX=39947 GN=MRL7 PE=2 SV=1	thioredoxin-like fold domain-containing protein MRL7, chloroplastic [Henckelia pumila]		sp|Q5QLS7|MRL7_ORYSJ	Thioredoxin-like fold domain-containing protein MRL7 homolog, chloroplastic	4.58e-100			chloroplast organization [GO:0009658]; regulation of DNA-templated transcription [GO:0006355]		chloroplast nucleoid [GO:0042644]; chloroplast stroma [GO:0009570]		dosa:Os01g0829000;	chloroplastic_or_plastid_annotation	Q5QLS7	MRL7_ORYSJ	reviewed	MRL7 Os01g0829000 LOC_Os01g61320 B1088C09.28 P0446G04.1	Oryza sativa subsp. japonica (Rice)		FUNCTION: Plays an essential role in early steps of chloroplast development. Involved in the regulation of plastid gene expression. Required for the proper function of the plastid transcriptional machinery and protein accumulation in thylakoid membranes. May function as molecular chaperone to ensure proper organization of the nucleoids in chloroplasts. {ECO:0000250|UniProtKB:F4JLC1}.			SUBCELLULAR LOCATION: Plastid, chloroplast {ECO:0000250|UniProtKB:F4JLC1}. Plastid, chloroplast stroma, chloroplast nucleoid {ECO:0000250|UniProtKB:F4JLC1}.		IPR044701;IPR036249;			AP003734;AP003252;AP008207;AP014957;AK065327;	Chloroplast;Plastid;Reference proteome;Transit peptide	TCAGATTATAGATGAGTAAAATAATTGATTTGAATGTTCCGATGGGTGTCCGAGCTGGTGGAGCATGACGAGCTTGAGACCAGAAGGTTGTGAGTTCCATTCCCCTTGCCAACTCGGTCTGAGTATGTCGTACCGGGCTTACACTATTGTGGTTTACACGATGGCATGGTTTGCAGGTTATTGCGTCAGCCCGAGGGTTTACACAGTGCACATCCAAGGGTTACTGCTACACAGAAGAAGAAAAAGAAACAGAAATGGTTTTCCCACAGATGTAAAGCATGTGGCTCATATAGGATGGGATGGGTCATCAAATAATGATGCACCTAGCTGGGTATAAACTATTCTTATTAATTTCATTCCTTTTTCTGATGATGATATCCAATTTTTTGTTGAAGGGAAATTTTAAGACACTTATCTTAATCTTTTCAGATGAATGAGTATAAATCACCAACATATTCCAATCAACACCTCTGAGTTCTCAAGGTGATTCAAGAGAAGACCCTGATATCAAATGGGTTTCTCAAGGTTCACTCTTATTTCATTTTATCTACACAAAACATGAAGGAATTTTATGGAGTATATATTATATTTTCATGATGCCTCAAAGAATTTTGATTCGTTTCAATATGTTCTGAAATATGTTACTCGAGTTCGAATCAGGGTACATCAGTTGTTCTAAGACCATCATCATGTCTTAAACTATATTTGACTGACTGTGAGTGTTTTGGTTCTTGCAGATAGAGGAAGAGGCAGCAGAAGAGCAAAGTTTTCGGGCCAAGACCACCACGAGTTACCAAAATCATCCAGATGTCATTCCTCAAATGACAACAGTACAAATGAATCCCCAAAGAAAAAGGATCCATTAACCAAACCAAGGCAACCAAGACGACACCACTCGAAGGATTCCTGTCCAAAAGAATCAAGCCTATGAAATGATTCACCCTCAAGAGACCTATCGGATATCCCCAAGAAATCATATCGAAAGAAGTCCAAAGAATTAGTCACGCGTGGGGATCAGCAAAAACAAGGTCCAAAGGGGATGACTATTGACGGAACACACTAAGTTTTGCCGGATTCAGATCCTGAACCATGTTATAATTGCCCAGCTCTAAGCTGAGGCCTACTCTATGTTCAAAGCTAGCTTTACAAGATGGTCGAGAAAAGGGAAGTACTGTAGTGTCTAAAGAATACCATTGTTTTCTTTATGCTGGGTTTTTCCTATACTTAAGTTTTGGCCTAGGTTGCTAGAGGCTGCTGCACTTTCCCAATTCGAAGCAACTATTTTCCAAATTGATGATGATCACTAGTGAACTGTAATTTATATGTCTCGTCGTTCAGAAGATTAGCTTGAAAAGGTGTGAAGGGGTTGGCATATAATTCAGATTATAGATGAGTAAAATAATTGATTTGAATGTTCCGATGGGTGTCCGAGCTGGTGGAGCATGACGAGCTTGAGACCAGAAGGTTGTGAGTTCCATTCCCCTTGCCAACTCGGTCTGAGTATGTCGTACCGGGCTTACACTATTGTGGTTTACACGATGGCATGGTTTGCAGGTTATTGCGTCAGCCCGAGGGTTTACACAGTGCACATCCAAGGGTTACTGCTACACAGAAGAAGAAAAAGAAACAGAAATGGTTTTCCCACAGATGTAAAGCATGTGGCTCATATAGGATGGGATGGGTCATCAAATAATGATGCACCTAGCTGGGTATAAACTATTCTTATTAATTTCATTCCTTTTTCTGATGATGATATCCAATTTTTTGTTGAAGGGAAATTTTAAGACACTTATCTTAATCTTTTCAGATGAATGAGTATAAATCACCAACATATTCCAATCAACACCTCTGAGTTCTCAAGGTGATTCAAGAGAAGACCCTGATATCAAATGGGTTTCTCAAGGTTCACTCTTATTTCATTTTATCTACACAAAACATGAAGGAATTTTATGGAGTATATATTATATTTTCATGATGCCTCAAAGAATTTTGATTCGTTTCAATATGTTCTGAAATATGTTACTCGAGTTCGAATCAGGGTACATCAGTTGTTCTAAGACCATCATCATGTCTTAAACTATATTTGACTGACTGTGAGTGTTTTGGTTCTTGCAGATAGAGGAAGAGGCAGCAGAAGAGCAAAGTTTTCGGGCCAAGACCACCACGAGTTACCAAAATCATCCAGATGTCATTCCTCAAATGACAACAGTACAAATGAATCCCCAAAGAAAAAGGATCCATTAACCAAACCAAGGCAACCAAGACGACACCACTCGAAGGATTCCTGTCCAAAAGAATCAAGCCTATGAAATGATTCACCCTCAAGAGACCTATCGGATATCCCCAAGAAATCATATCGAAAGAAGTCCAAAGAATTAGTCACGCGTGGGGATCAGCAAAAACAAGGTCCAAAGGGGATGACTATTGACGGAACACACTAAGTTTTGCCGGATTCAGATCCTGAACCATGTTATAATTGCCCAGCTCTAAGCTGAGGCCTACTCTATGTTCAAAGCTAGCTTTACAAGATGGTCGAGAAAAGGGAAGTACTGTAGTGTCTAAAGAATACCATTGTTTTCTTTATGCTGGGTTTTTCCTATACTTAAGTTTTGGCCTAGGTTGCTAGAGGCTGCTGCACTTTCCCAATTCGAAGCAACTATTTTCCAAATTGATGATGATCACTAGTGAACTGTAATTTATATGTCTCGTCGTTCAGAAGATTAGCTTGAAAAGGTGTGAAGGGGTTGGCATATAATTCAGATTATAGATGAGTAAAATACACATGTAATGGCATTTATAATGGGATAGAATTTGTTTTGAAAGAGTATCTTTGATAATAATAATTTTAGAGTCTGGACCTTCACAAAGTTTTAACCGTTCTTTACAAAGAATTCTTCACATCAGATGATGGATTCACTGACTGCATTCAGATATCATAAAATCTACATTTAAGATTCAAAATATACACGACTAAAACAAAACCGACTGTCGAAGCAAATGAAATTACCTCCATTGGACTAATGTGGTGGAGATGGTGTCTCATAGTTAATGCAGGAAGGTTTTTTCGCGTTATAGTAAAAATGCGCGATCATCTGTACCAACTCATCAGCTGATCTAAAGCCTTTCTCCTTGTACAATATTTTATTTCCCCGAAAGAACAGGATCTGGGGGCAGTCTTTAACTTTAAGAGCATATGCTAAATCTCTTCCAATGTTAATACCTATCTTGACAGTCCGAGGAGGCAATCTATCTTTGGCTTTCCAGTACACCATTGCTGCATTTTCCAATTCCTTTAAAACCTTCCAATTATCACTTGCGCGGTTGTATCGTTCAAAAACCAGGACAATTAGTGGGCTAGGATGAAAAGCAAAGCTTTCCCACTCGAGGCAATTGATCTCCTTTACCAAACCATCGTCAATCTCTCCCTCCCAATCAATCTCAGACCCATCTTCAACTACAACATTTTTAATAAGATGCTGTTCAAAATACTCTGAGGCTCTGATTCCCCAACCAACATCAGCATCCAAAGGCCAATCAGCAGCCTCCTCTTCAATCAGCATCTTCTTGTTGCTTGAATCGCCATCTTCATCTTTATCACTATCATCATCATCATCATCATCAT	DDDDDDDSDKDEDGDSSNKKMLIEEEAADWPLDADVGWGIRASEYFEQHLIKNVVVEDGSEIDWEGEIDDGLVKEINCLEWESFAFHPSPLIVLVFERYNRASDNWKVLKELENAAMVYWKAKDRLPPRTVKIGINIGRDLAYALKVKDCPQILFFRGNKILYKEKGFRSADELVQMIAHFYYNAKKPSCINYETPSPPH	n.a.
Rs_project_213343	Rs_project_213343__TRINITY_DN350_c1_g1_i1	FINAL_EXTENDED_DEG_ANNOTATION	13.1601	-3.00813	0.803638	18.7226	0.000890945	0.0140186	TRUE	21.4053092466809	6.08408610202423	17.1063513840122	17.4388379559467	2.7226319068894	-3.00813	0.000181736	0.00838017	TRUE	TRUE	1.21632	0.219578	0.473652	FALSE	FALSE	-1.79181	0.0343091	0.225994	FALSE	FALSE	2.59229	0.00258885	0.0382991	TRUE	TRUE	-0.41584	0.546479		FALSE	FALSE	1.37597	0.126602	0.526586	FALSE	FALSE	2.70385	0.000766868	0.0138974	TRUE	TRUE	-0.304279	0.622041	0.9663	FALSE	FALSE	1.48753	0.0789171	0.369502	FALSE	FALSE	0.111562	0.871477	1	FALSE	FALSE	3	DL_vs_HL & R2_vs_DL & R3_vs_DL	FALSE	ethylene-responsive transcription factor RAP2-13-like [Primulina tabacum]	ethylene-responsive transcription factor RAP2-13-like [Primulina tabacum]	ethylene-responsive transcription factor RAP2-13-like [Primulina tabacum]			4.46e-16								other_or_unresolved																	TAAAGTAGAAGAATTATTAGAATAAAAGGGAGAATCTGAGGGAAGATTTGAAGAAGAACAAGATGAAGAGAGATTTGAGGAAGAACTTTTCATAAAAGGTTCAAGTGCTCCCATTAACTCATCACCCCTAAAGGGATCTACAGAAGCTGCTGCACTGTTCCAAAAATCCATTGCAGCTGCCATTAAATTTGTTCTTATTTATAATTTAAAATAATATTCTAGACAAAAGACCTGTTTCTTAGGTAAAATTAAAGAACATGCGACTTTTTACAAACAGACAGAAAAATATGAACAAAGATGCAATTTTTTTGTTATTTTTCTTGAATAAATGGAGGAATAAGTGAGTTTTTTTTAAAATAGACAACCCCTTACGTCCTGTGACTAAACTAAAACCAGTTTTGAGGGAACAAGTAATAAGCCCTCAAAAGAAGATTAAATCAATAACAAATACAATAATATATATAAAAAAAATTGGATACTAATTACATAAAATCAGCAGATCTCGCTCTGAAAACACCTGGATTTCTTGAAATCCTGTTCTAAGTTTGCTTAGAGTCCATTAATCTACAAAATTGAAGAACTAGAAACAAACCCATAAATCAAAATCTTGAAAAAACAGATGATTTGCAGAAAGGGATCAAAGAAGAGGGGTGAATCAGAAGGGGGAATTACAATTACAAAATACAAAAAAACTAAAAAAAAAGTTTAAAAAGAATACAAAGGTTAAGTGTGTGCAAGTGAGAAGAAGAAGAAGAAGAAGAAATTGTGGATTCTC		n.a.
Rs_project_213350	Rs_project_213350__TRINITY_DN391_c0_g1_i8	CENTRAL_HYBRID_MAP_FALLBACK	9.441	-1.72486	0.705589	16.2908	0.00265273	0.029785	TRUE	13.5331190302658	1.14486150302685	14.1060318337925	13.0219088704219	4.18869711549235	-1.72486	0.0145024	0.128948	FALSE	FALSE	-1.4493	0.255211	0.513952	FALSE	FALSE	-3.17416	0.00909789	0.10519	FALSE	FALSE	1.68979	0.024934	0.140565	FALSE	FALSE	-0.0350768	0.957151		FALSE	FALSE	3.13908	0.0117137	0.152722	FALSE	FALSE	1.63919	0.0192806	0.105382	FALSE	FALSE	-0.0856709	0.884704		FALSE	FALSE	3.08849	0.0109554	0.121943	FALSE	FALSE	-0.0505941	0.937702		FALSE	FALSE	0		FALSE	sp|O82199|C3H20_ARATH Zinc finger CCCH domain-containing protein 20 OS=Arabidopsis thaliana OX=3702 GN=At2g19810 PE=2 SV=1	Zinc finger C-x8-C-x5-C-x3-H type (and similar)		sp|O82199|C3H20_ARATH	sp|O82199|C3H20_ARATH Zinc finger CCCH domain-containing protein 20 OS=Arabidopsis thaliana OX=3702 GN=At2g19810 PE=2 SV=1	5.68e-88	zf-CCCH							other_or_unresolved																	AGTAAAGACTAAAGAGGGGATGGTAGGATAAAGTTAAACTAAACCTACACATAGTGCGGAACCATGGTTACGTCAAACTCCTAACCATGGTTAAAAAACCACTTTATATTCAATCGCAACCTCCTCGCATGCAATTCCATGGCGATCATGGCGGCACTCCCATTACAGTAAACCCAAAACCTCACACACACATACAGATTCAATAAAAAACTGATAAATGATGATGATGATGATCGGAGATCGAGTTCGTCTTAATCCCACAGTCCAAATCCCAGCTTGGGATTACCATTTCGCCGAAGATCCGACGGCCCATGTTGATGCCTCACACTACGAGAAAGCTTTCGCGGCTCTGCAGCGCTACCTTCCCTCGAACAAGGAGGACGCCATAGCCGAAGAAGGCGGAGATTCCGATGATTTTGACTTCCCGGTGGACGCGTACTCCTGCGATAATTTCCGGATTTTCGAGTTTAAGGTGAAGAAATGCACTCGATCGAGGCCGCATGACTGGACGGAGTGCCCCTTCGCGCATCCCGGGGAGAAGGCACGCCGCCGGGACCCGAGGAAGTACCATTACTCCGGCAGCGCGTGCCCGGATTTCAGGAAGGGCGCGTGCGGTAGAGGCGACGCCTGCGAGTTCGCCCACGGGGTGTTCGAGTGCTGGCTTCATCCGGCCAGGTATCGTACGGAGCCATGCAAAGATGGGACCCTCTGCCGGCGGCGCGTCTGTTTCTTCGCTCATACCCCGGATCAGCTCCGGGTTCTGCCTCACTCCAGCCCCGACGCGTCTCCGGGTCGACCCGAATACTGTTCGTTCGGGTATTCTCCGAACTCGGCGCTGTACTCCCCGCCGCCGTCTCCGAGGACTTTATCACCGCCGATGTCGCCGAGCGTGACGACACTGAGTCAACTCGCTGAGTCGGTTCGCTGTCTGCATATCAGCAAACCGAATCCAGGCATGGGGATGGGGTCACCGTCGTGGGGTCTTCAGATGGGTTCAGGGTTCGGGTCGCCCCGGAGCCCGAACACGGTTCGGGTTGGATTCCGGAGCCTACC	MMMMMIGDRVRLNPTVQIPAWDYHFAEDPTAHVDASHYEKAFAALQRYLPSNKEDAIAEEGGDSDDFDFPVDAYSCDNFRIFEFKVKKCTRSRPHDWTECPFAHPGEKARRRDPRKYHYSGSACPDFRKGACGRGDACEFAHGVFECWLHPARYRTEPCKDGTLCRRRVCFFAHTPDQLRVLPHSSPDASPGRPEYCSFGYSPNSALYSPPPSPRTLSPPMSPSVTTLSQLAESVRCLHISKPNPGMGMGSPSWGLQMGSGFGSPRSPNTVRVGFRSL	n.a.
Rs_project_213351	Rs_project_213351__TRINITY_DN391_c1_g1_i1	FINAL_EXTENDED_DEG_ANNOTATION	31.5158	-1.38173	0.581747	25.8652	3.36877e-05	0.00126506	TRUE	21.8117290064283	42.6541284565265	36.1635448190627	53.7543269098294	8.45741219274075	-1.38173	0.0175427	0.144025	FALSE	FALSE	2.39825	0.000161677	0.00939813	TRUE	TRUE	1.01653	0.081348	0.361735	FALSE	FALSE	2.13072	0.000566387	0.0156872	TRUE	TRUE	0.748992	0.184144	0.751212	FALSE	FALSE	-0.267535	0.665844	0.947521	FALSE	FALSE	2.67545	2.1092e-06	0.000252488	TRUE	TRUE	1.29372	0.0102939	0.203626	FALSE	FALSE	0.277198	0.6241	0.911865	FALSE	FALSE	0.544733	0.318221	1	FALSE	FALSE	3	R1_vs_DL & R2_vs_DL & R3_vs_DL	FALSE	Glyceraldehyde-3-phosphate dehydrogenase GAPA1, chloroplastic (EC 1.2.1.13) (NADP-dependent glyceraldehydephosphate dehydrogenase A subunit 1)	glyceraldehyde-3-phosphate dehydrogenase A, chloroplastic [Henckelia pumila]	Glyceraldehyde-3-phosphate dehydrogenase GAPA1, chloroplastic	sp|P25856|G3PA1_ARATH	Glyceraldehyde-3-phosphate dehydrogenase GAPA1, chloroplastic	3.02e-12	PF02800;PF00044;		glucose metabolic process [GO:0006006]; protein homotetramerization [GO:0051289]; reductive pentose-phosphate cycle [GO:0019253]; response to cold [GO:0009409]; response to light stimulus [GO:0009416]; response to sucrose [GO:0009744]	disordered domain specific binding [GO:0097718]; glyceraldehyde-3-phosphate dehydrogenase (NAD+) (phosphorylating) activity [GO:0004365]; glyceraldehyde-3-phosphate dehydrogenase (NADP+) (phosphorylating) activity [GO:0047100]; identical protein binding [GO:0042802]; mRNA binding [GO:0003729]; NAD binding [GO:0051287]; NADP binding [GO:0050661]; protein homodimerization activity [GO:0042803]; salicylic acid binding [GO:1901149]	apoplast [GO:0048046]; chloroplast [GO:0009507]; chloroplast envelope [GO:0009941]; chloroplast membrane [GO:0031969]; chloroplast stroma [GO:0009570]; chloroplast thylakoid membrane [GO:0009535]; cytosol [GO:0005829]; stromule [GO:0010319]		ath:AT3G26650;	chloroplastic_or_plastid_annotation	P25856	G3PA1_ARATH	reviewed	GAPA1 GAPA At3g26650 MLJ15.4 MLJ15_5	Arabidopsis thaliana (Mouse-ear cress)	1.2.1.13	FUNCTION: Involved in the photosynthetic reductive pentose phosphate pathway (Calvin-Benson cycle). Catalyzes the reduction of 1,3-diphosphoglycerate by NADPH (By similarity). {ECO:0000250}.	CATALYTIC ACTIVITY: Reaction=D-glyceraldehyde 3-phosphate + phosphate + NADP(+) = (2R)-3-phospho-glyceroyl phosphate + NADPH + H(+); Xref=Rhea:RHEA:10296, ChEBI:CHEBI:15378, ChEBI:CHEBI:43474, ChEBI:CHEBI:57604, ChEBI:CHEBI:57783, ChEBI:CHEBI:58349, ChEBI:CHEBI:59776; EC=1.2.1.13;	PATHWAY: Carbohydrate biosynthesis; Calvin cycle.	SUBCELLULAR LOCATION: Plastid, chloroplast membrane; Peripheral membrane protein. Plastid, chloroplast stroma.	Glyceraldehyde-3-phosphate dehydrogenase family	IPR020831;IPR020830;IPR020829;IPR020828;IPR006424;IPR036291;		NP_566796.2;	M64114;M64117;S45910;X98130;AB026648;CP002686;AY058140;AY058107;AF428431;AY075637;AY142053;	3D-structure;Calvin cycle;Chloroplast;Membrane;NADP;Oxidoreductase;Plastid;Reference proteome;Transit peptide	GAGAATTACAAGCACGATGAGCCCATCATCAGCAACGCTTCCTGCACAACTAACTGCCTCGCACCTTTTGTTAAAGTTCTCGACCAAAAGTTTGGTAAGAAGTTGTTATATACCACTTGCTCTCTCTAAGCTCAAGCTGAGCGAAGGCCCGTTTGAGATAGTTTCATCGGCCTTTAGTACCCAGAGACTATCAATCCCAAGTCCCCCGGTTCTACGGGGGAAAGCTCAATCCCGCCGGTATTTTTATTCAAGTACACGTCTCTTTGCTTTCTATCTCCTAGAGATAGAATATGTGAAGGTAGTCTTTTCTTAGATCGATAACCTTTTCCCTTATAGTTTTTTCTCATTCCGAAGAAATTTTCATCAGAGCTGGTTTTACAGGCAAACAAGTGGTTGTTGACCATACCAACAAAAGCCTCACGTTTAAAATCTCAAGACATATAACAAAATTTAAGATGTTAAGAGCTGTCTCACATTGAAAATTGACAAGCTTTACGAGCTCTTTACAAGATTCATACGTTACTCCATTTATCATCAATTGATTTTAAGTTGGAACCCCGTTAATTTCTAACATGGTATCAGAGCCAGCTTTTTATGTGATTGGCTATTCCGCCCGCGTGCTCACCGTCACAAGCCGTACCAATCTACATGTTTGACTTATATATAATGTCACACGTCTTTGTGATCTCTTTATAAGATTTATGGGTTACTCCTCTTGTAACCAATTGGAACCCCATGAATCGGTAACATTACATGTGGAGGAATTTTGAATCTGTAACTAATGAATCTGACTCTGTTTCTGAAAACCATTTATTCCAATTAGAGATTCTTGTGTGACTATCACCTGTTCTCCGGGAGTATTACAAATGGATTGTAAGATTACATTATAAGTCACATGTAGGTATCATAAAGGGAACAATGACCACAACACACTCCTACACCGGAGACCAGAGGCTTCTTGATGCAAGCCACCGCGATC		n.a.
Rs_project_213386	Rs_project_213386__TRINITY_DN304_c0_g1_i24	FINAL_EXTENDED_DEG_ANNOTATION	12.5229	-4.89096	1.35544	28.7924	8.61451e-06	0.000443927	TRUE	12.2416787193399	9.15889202421478	23.2770026226979	20.0226185372027	0.377642145035081	-4.89096	0.000308092	0.0117811	TRUE	TRUE	4.68088	0.00109818	0.025605	TRUE	TRUE	-0.210075	0.804972	0.952583	FALSE	FALSE	5.80418	2.73174e-05	0.00251	TRUE	TRUE	0.913224	0.231239		FALSE	FALSE	1.1233	0.209497	0.65917	FALSE	FALSE	5.61545	2.98778e-05	0.0016266	TRUE	TRUE	0.724488	0.294141	0.838811	FALSE	FALSE	0.934563	0.262697	0.668924	FALSE	FALSE	-0.188736	0.799875	1	FALSE	FALSE	4	DL_vs_HL & R1_vs_DL & R2_vs_DL & R3_vs_DL	FALSE														other_or_unresolved																	GTCCAACATTGGGAAATTTACAAGCTTTGTAAGCTCTTTATAAATTTACTCAACTTATCACCAATTGGTATTAAGTTGGAACCCCATGAATTCTTAACATTATTTCTAAAACTTTCTTCACAGACCACCAATTTTAGAAAAAAATAGGGCAATATCAAGGGAAAAACAAGAGATTAGGAATTACTCATATAAATTACTTCAAATATTTTTTTCAAAAAAAGAATAAAAATGTATTTCTCGCCAATCCTAAGAGATGACAATAGAACCTGCTAAACAAGGCGATAGGATCTGGGAATGCTTACCAATTTTCGAGGAAAACTCGATGATATCTCAACAAAATGGGGCTTATTTACGAGGATATTTTAAACACTTGAGTCCTCCGACTACGAACACTGGATATAGCTTGCTTCAATTTTTTTGTTAAAGAGAGAAACAGAACAATTGACTCGTCAAATAAATTTGATTATGATGCCAGACATTCAACGGTCTCTGCAACCAGGACAGCAGTAGACACCTGCCTATGTCTGGTGAATCTAACCAAAACAAATTGCATAAAAATCAAAGTAATGACTAATAACTTGACACTAATGCATCGTATGAGCTAAGCAAAATAAGAGATGTGAAGGAGAAGTTGGCCCTAGCAAGGTAGTAGATATAGGGAATGATTCTGTTAAGTGCTGCTCACGAAGTTTTAACAGCATTAGACCGTCAATAAGGAGTACATTCCCAATCAAATTTTTTTTATGAAGAAGAAGAATTTATCGCTTAGAATGCAATAGTTGGCCTCAGAATTACAGAATATCAGCAAGGCCCAAAAATATCACCAATTGGTTTTAAGTCGGAACAGTACGTAACATGATATCAAAGTCAGGTTTCAATAATGTATCAGAGCTGGCTTTTCATGTGATTTGCT		n.a.
Rs_project_213400	Rs_project_213400__TRINITY_DN315_c0_g1_i7	FINAL_EXTENDED_DEG_ANNOTATION	7.51501	-3.5289	1.22472	31.1164	2.89849e-06	0.000186503	TRUE	8.80000107510603	0	13.4581843935488	14.0376358756569	0.755284290070162	-3.5289	0.00395932	0.0592796	FALSE	FALSE	-1.25448	0.50856	0.74051	FALSE	FALSE	-4.78339	0.00320353	0.0592255	FALSE	FALSE	4.12118	0.0010261	0.0222368	TRUE	TRUE	0.592279	0.447604		FALSE	FALSE	5.37566	0.00109108	0.0444224	TRUE	TRUE	4.24067	0.00045287	0.00987896	TRUE	TRUE	0.711764	0.311571		FALSE	FALSE	5.49515	0.000647861	0.0297879	TRUE	TRUE	0.119485	0.874286		FALSE	FALSE	4	R2_vs_DL & R2_vs_R1 & R3_vs_DL & R3_vs_R1	FALSE	Retrovirus-related Pol polyprotein from transposon TNT 1-94 [Includes: Protease (EC 3.4.23.-); Reverse transcriptase (EC 2.7.7.49); Endonuclease]	secreted RxLR effector protein 161-like [Primulina eburnea]	secreted RxLR effector protein 161-like [Primulina eburnea]	sp|P10978|POLX_TOBAC	Retrovirus-related Pol polyprotein from transposon TNT 1-94	4.42e-17	PF13976;PF22936;PF14223;PF00665;PF07727;PF25597;PF00098;		DNA integration [GO:0015074]; proteolysis [GO:0006508]	aspartic-type endopeptidase activity [GO:0004190]; endonuclease activity [GO:0004519]; nucleic acid binding [GO:0003676]; RNA-directed DNA polymerase activity [GO:0003964]; zinc ion binding [GO:0008270]				other_or_unresolved	P10978	POLX_TOBAC	reviewed		Nicotiana tabacum (Common tobacco)	2.7.7.49; 3.4.23.-		CATALYTIC ACTIVITY: Reaction=DNA(n) + a 2'-deoxyribonucleoside 5'-triphosphate = DNA(n+1) + diphosphate; Xref=Rhea:RHEA:22508, Rhea:RHEA-COMP:17339, Rhea:RHEA-COMP:17340, ChEBI:CHEBI:33019, ChEBI:CHEBI:61560, ChEBI:CHEBI:173112; EC=2.7.7.49;				IPR043502;IPR025724;IPR001584;IPR054722;IPR039537;IPR012337;IPR036397;IPR013103;IPR057670;IPR001878;IPR036875;			X13777;	Aspartyl protease;Endonuclease;Hydrolase;Metal-binding;Nuclease;Nucleotidyltransferase;Protease;Reference proteome;RNA-directed DNA polymerase;Transferase;Transposable element;Zinc;Zinc-finger	ATAGATACTCATGTTGTCAAAGGTGATATTTTAAGTCATGCAATGTGTCCTAAGACTCAAAGATAAAAATGATGAGATGTCAAAAGTACCATACGCCAATGCATCGGGAGCCTAAAGTATACTATGTTGTGTACATGTCCTGATATTTGTTATGCCATGGGTCTAATCAACGAAGTACTGCAGATTATTTTCTTTGCTACCAAGGAAATAACTTATTATAGAAAGGATACACAGTCGCAGGCTGGAGTGGTGATCTTGACGAACATAAATCCACTTCAGGTTATACCTTCTTGCTAAATGATGGTAGCATATCATGGTGTAGCAAGAAACAAATTTGTGTAGCATTGTCCACAATGGAAATAAAATTTGTGGTGTATGCATCTGCAGTACTGGAAACTGTTTGGTTGAGAAGATTCCTAAATCATTTGGGGATAGTGAGCACCTCAGTGGGAGCTGTGATGATATCCGGTGATAATCACACAGTCATTGCTTACACAAAGATCTCAAATATCATGGAAACACCAAACACATAGATACAAAGTATGACTTTGTAAGAGACATCATAAGAAAGAAGATGGTGACTTTGAAATACATATCCACACGAATGTTAGATCTATGGATCTACGTAGGATTTGATAGATGTATATGTACGTGTATATAATATCGCTGTGATGCTCCGGCTATTAGTGATATTGATTGTTATATGTACACAATAGATACGAAATTGATGTCTCGTATTGAAAGGTGTGTCAACAAGTTGAGATTGGCTCTCTCCCACGAGCAATCGCCTCTGACATTGTGATATGTGCAAAGATGAGATTACCTCTTTAATATCACTGTAATCGAAATAGATTTCCCCACAATCTATTTAACTTGTAATAAGGCCAGATTGGAGTTTTCTTAAAGATTTTGGAGAATCTATAAAGGACAGTATAAGAAGAAAACTCAAGTTAAGTGTCGAGGTACACTTGAACTATAATCTGTATGATGCTTAAATATTTCTTGAAATGACATACGCTTCCAAATGGGAAGAAAAGCATCATAGCACATGATTCATACCATGTGTGCTTAGTGACCAATAAGGAAATGAGAAATGTATCCCTGCTTTCTCATTGTGTGAGACCTTGAGGTTTACACAACCTCTATAGTACCCTTATGACTTTTAACTGTATCTTGGGGTTTT		n.a.
Rs_project_213406	Rs_project_213406__TRINITY_DN315_c1_g1_i19	FINAL_EXTENDED_DEG_ANNOTATION	15.5541	-0.923035	0.61574	15.3468	0.0040335	0.039447	TRUE	11.8945472698721	33.6423628545783	18.9384851574293	14.0514163932582	6.40105783284676	-0.923035	0.133856	0.442757	FALSE	FALSE	2.3891	0.000273768	0.0124678	TRUE	TRUE	1.46607	0.0148023	0.139688	FALSE	FALSE	1.56954	0.0146124	0.103956	FALSE	FALSE	0.646503	0.270313	0.846472	FALSE	FALSE	-0.819565	0.192714	0.63531	FALSE	FALSE	1.1563	0.0545815	0.200919	FALSE	FALSE	0.233267	0.666337	0.974548	FALSE	FALSE	-1.2328	0.035718	0.239689	FALSE	FALSE	-0.413236	0.469689	1	FALSE	FALSE	1	R1_vs_DL	FALSE	sp|P10978|POLX_TOBAC Retrovirus-related Pol polyprotein from transposon TNT 1-94 OS=Nicotiana tabacum OX=4097 PE=2 SV=1	putative mitochondrial protein AtMg00820 [Primulina tabacum]		sp|P10978|POLX_TOBAC	Uncharacterized mitochondrial protein AtMg00820	5.01e-29	PF13976;PF22936;PF14223;PF00665;PF07727;PF25597;PF00098;		DNA integration [GO:0015074]; proteolysis [GO:0006508]	aspartic-type endopeptidase activity [GO:0004190]; endonuclease activity [GO:0004519]; nucleic acid binding [GO:0003676]; RNA-directed DNA polymerase activity [GO:0003964]; zinc ion binding [GO:0008270]				other_or_unresolved	P10978	POLX_TOBAC	reviewed		Nicotiana tabacum (Common tobacco)	2.7.7.49; 3.4.23.-		CATALYTIC ACTIVITY: Reaction=DNA(n) + a 2'-deoxyribonucleoside 5'-triphosphate = DNA(n+1) + diphosphate; Xref=Rhea:RHEA:22508, Rhea:RHEA-COMP:17339, Rhea:RHEA-COMP:17340, ChEBI:CHEBI:33019, ChEBI:CHEBI:61560, ChEBI:CHEBI:173112; EC=2.7.7.49;				IPR043502;IPR025724;IPR001584;IPR054722;IPR039537;IPR012337;IPR036397;IPR013103;IPR057670;IPR001878;IPR036875;			X13777;	Aspartyl protease;Endonuclease;Hydrolase;Metal-binding;Nuclease;Nucleotidyltransferase;Protease;Reference proteome;RNA-directed DNA polymerase;Transferase;Transposable element;Zinc;Zinc-finger	ATCCATTTGGTGTATCTCAAGATTATGCAACGCGGCAATAGCTATGAGTACACGAATGGATGTAATCCTTGTCACTGGTGAATATGTATCGAAGAAATCAAGGCCTTCAATTTGTTTGAATCCCTTAGCCACCAATCGAGCCTTGTATTTGTCGATTGTTCCATCTGCATTGTATTTCCTCTTGAGAATCCATTTACACCCCAACGGTTTCGAACCCGGTGGAGCATCAACTAATTCCCAAGTATTGTTTTGCATAATGGAATCCATTTCCGCATTGATGGCTTCTTTCCAATAAGGAGATTCCGGACTAGATAAAGCATCTTTTATAGTCTTTGGTTCGTTTTCTAACATGTATAGTTGAAAATCCGGTCCAAACGACTTCGCCTTTCTAGCTCTCTTACTGCGTCTTGGTTCATTTTCCTTCGAACCATCATTTTCGATATTTATAGGAACCTCGCTTGTAGTTTCTATAATAGCTTTCGATCGCAGTTTCATAAGTTCTCTTGTTGGAACTTTCCTCTTTCCTTTCTTTTCTAGGAAATATTTCTTCAAAGAATATTGCATTCCTTGATTCGATTGTCATTCCTTCATTCAT	MQYSLKKYFLEKKGKRKVPTRELMKLRSKAIIETTSEVPINIENDGSKENEPRRSKRARKAKSFGPDFQLYMLENEPKTIKDALSSPESPYWKEAINAEMDSIMQNNTWELVDAPPGSKPLGCKWILKRKYNADGTIDKYKARLVAKGFKQIEGLDFFDTYSPVTRITSIRVLIAIAALHNLEIHQMD	n.a.
Rs_project_213444	Rs_project_213444__TRINITY_DN315_c62_g1_i1	FINAL_EXTENDED_DEG_ANNOTATION	6.4909	-3.07921	1.62827	20.985	0.000318848	0.00673313	TRUE	1.75653973579558	10.3037535272416	12.6952785408376	11.0380122883759	0	-3.07921	0.0586126	0.285824	FALSE	FALSE	5.72137	0.000470924	0.0162973	TRUE	TRUE	2.64217	0.0402066		FALSE	FALSE	5.91235	0.000224249	0.00906888	TRUE	TRUE	2.83314	0.0228095		FALSE	FALSE	0.190971	0.879034		FALSE	FALSE	5.72626	0.000176831	0.00538946	TRUE	TRUE	2.64705	0.0208908		FALSE	FALSE	0.00488381	0.996632		FALSE	FALSE	-0.186088	0.866702		FALSE	FALSE	3	R1_vs_DL & R2_vs_DL & R3_vs_DL	FALSE	retrovirus-related Pol polyprotein from transposon TNT 1-94 [Primulina huaijiensis]	retrovirus-related Pol polyprotein from transposon TNT 1-94 [Primulina huaijiensis]	retrovirus-related Pol polyprotein from transposon TNT 1-94 [Primulina huaijiensis]			1.97e-24								other_or_unresolved																	AAAGGACCTAATTTCTGGATCGACACTAGTCAAGGCGGGTTTTAGATTAGTTTTAGAATCTGGAAAAATTGTACTCTTCTTGTGAGAAAAGACTATATGGAGAAAAGCATTTTCAAAATGAATGTAATGATGGTTATCCGTCAGTTTGAAAATAAAATTGTTTTTCTACTTATTTGATTGAGTAATGTGATTTATAACATGATCGTTTGAGTCATGTGAGTTATGATTCACTTAACAAACTAGTGGAGTTTAATTTATTGCCTTCAATAAATGTTAACTTAAAGAACAAACGCGACACTTGTGTTGAGGCTAAGTTAACGAAACCGTCATTCCATTCAATCAAGAGAAACACGAGACCTCTTGAATTAATTCATACGAATTTATGTGATCTAAAGTT		n.a.
Rs_project_213454	Rs_project_213454__TRINITY_DN301_c1_g1_i2	FINAL_EXTENDED_DEG_ANNOTATION	9.36234	-1.67568	0.823498	18.2704	0.00109263	0.0161709	TRUE	8.41607259053723	2.2897230060537	16.2071356015527	17.1707847449907	2.65204326150815	-1.67568	0.0418674	0.237124	FALSE	FALSE	0.151682	0.892635	0.967499	FALSE	FALSE	-1.524	0.135513	0.46941	FALSE	FALSE	2.5205	0.00305103	0.0421452	TRUE	TRUE	0.844818	0.233698		FALSE	FALSE	2.36882	0.0231505	0.22108	FALSE	FALSE	2.66409	0.000807617	0.0143587	TRUE	TRUE	0.988408	0.123484		FALSE	FALSE	2.51241	0.0118453	0.127226	FALSE	FALSE	0.14359	0.831874		FALSE	FALSE	2	R2_vs_DL & R3_vs_DL	FALSE														other_or_unresolved																	CATACATTATTTCTCATCTCACCACACGCTTCGGCCGCCCCCTTCTATTTTTATCCCCAATTCTCTGAGTTCCATGAGAGCAGATGAAGAAACGAGATTCTTCAAGTATTTTCGCCACTATTTTCCTTAAGGTTTGTGAATATTCTACCTATTGTTGTGGTTATTGTTCCCTTGCATTTCGTTTCTGATTTGGACGATTTTTACCACTGTTAATTGGTCCAGAAATGGATACATGTTGGTTCGAATTCATGCTGCCATTTTGGTTCGACTTCCCTATTGTGTTTGTCAGGATTTTTGTTGTCTGTTGGTTTGATCTTGTAGCTGTGTCGCAAAACCAATGCAGGTCGTGAATCTACTTCGTGCGAATCTATGATGTGCGTGTGTATATGTTCTTCTGTGTATATGGGAACCTAGGGCAGCTGGATTCTTCCCTTATCGTGCTGCTTGGGGACAAATTATTTGCTATATGCATTCAAGTGTGTGTTCCCAGTGTATAAGTGTGTGTGTGTAAGAACTGATTTATTTGAAACCATATGGACATATGTTTCGAAATCTGCAGAAACTTAGGGGGGTGTATTGGTTATTGACTTTTATGGACTTTTAATGACTTTTATAAAGTTTAAAAGTCCAGAGGTATTCAATCTATACTTTTATAAACTCTATAGAAGTCTACCGGTATTCAAAATAGACTTTTGT		n.a.
Rs_project_213455	Rs_project_213455__TRINITY_DN301_c2_g2_i1	FINAL_EXTENDED_DEG_ANNOTATION	36.3736	-1.12368	0.630426	17.3808	0.00162985	0.0213465	TRUE	25.3784514253806	34.852750099962	64.8995966883603	54.0961348162281	11.6426634216883	-1.12368	0.074682	0.32603	FALSE	FALSE	1.63189	0.020942	0.126974	FALSE	FALSE	0.508215	0.452577	0.797149	FALSE	FALSE	2.47598	0.000257387	0.00983741	TRUE	TRUE	1.3523	0.0363055	0.384523	FALSE	FALSE	0.844083	0.241474	0.697883	FALSE	FALSE	2.20144	0.000364251	0.00861204	TRUE	TRUE	1.07776	0.0644306	0.494296	FALSE	FALSE	0.569548	0.391483	0.787727	FALSE	FALSE	-0.274535	0.664707	1	FALSE	FALSE	2	R2_vs_DL & R3_vs_DL	FALSE														other_or_unresolved																	TTTTGTTACTATACCATTCATTCGTTGTCCAAAAACATGAATATGATTTAAAGTTTGTATGAACATGAAAATGCAAAGTTGTGTTTTAGATCTACAAGTAATGTGACATGTCTATGAGAAAGGACTTTGCGGAGCAAGGTGCTATGTTGTGTAGGAGCCGCCACTTGAATCGAAGGAGCAAAGTGCCACGTTATGTGTGAGTCACCTCTTGAACCTTGGGGGAATGTGCTAGATATAACGGGAGCCTCCTCTTGAATCTAATGAACAAAGTGCTAGACGCACGAGAGCCACTTCTTGAATCCAATAAGTCGTGATACAAATGTGTGAGATTAATATAAGTGTATGCCATGAGTTTGTGTCCCCTACTTACATGGCGTTTTTCCCAAACACCCATCCCCTTAGTCCCCTCCCAGATAAGGATGAAAACAGGTTGAAGGACAAGTTTTGGAGATGGTGATCTATGAAGAGCTATCAAAACCATCTATGATTTTTACTATTTTCATGCTTCCACATTTTAACATTATGTAATCTTTTTTTCTATTGTTGTAAAGACAATTTCGAGTATGGAATAAAGATGATTTTGATATGTCCATGCTACGAGGCTTGTTGTGTTTAAATTTACGTTTTGATACAACCCGGTGTTACGAACCCGAATCTTAGGACGTGACAATTAAACTTTGCAAGGTTTGTTGGACTTACCTTTCAACATTTATAATAGAATCAATATTAGATTTTCATAAAAACATTACAATATAATTTAGCCCGAAGGTTGAATCACAGCGACAGCAAATAGAACCAATACTGATTGCAATATCGCAAGTTTTATAATAGAACAAAAAAATTTAGACACCATTAATTCATAGTAGTTAATCCCTGCCTGCTGTAACGCTGTGTTGACCGAGTTCATTGCCATTAACGAAGAACTCCGGAAATTATACAAACCCACACATTTAGGATGACATTCGTCGCCGATCACTCGTCATTAAGATTGTTTGAAATTAAAATTATAAGAACAAGGGAATGCTTATTTATCCAAGTTTTACATATGTTTACATTACCTCATTCAGCCATGTTTAAGATTTATTTTCATTTCAGCATACAATGTACGTTAAATATCATTCATATTCACAGTACTGGTTCATCGGCCATCTAGCAACATAATTCAAATGGGAAGATTTCCATATGATGCAACTAGATCAAAAAATTTCAAAGTTACAGAAAGGACTATTCCTCAATCCGAGTCACTCGTGACGGGATGGACCCAAAGGAGCAAAGGGCATGGGATTTTATCATCAACTTAATGAATTAATTTCAAAATATAAAGCTTTCCTATTATACGGGTTGTTTCAAAAGGTGTTTCAAAAGGATTCCCCGTCCTTCCATAAAATATTCATTTTTTTCTTGGATACTCAAGTTGAAATACCTATAGATTTGCTGTTTGTTTACTGGCTTCATATGATTCAGAAAACTCTAGTCCTCTCGAAGCTTATTGTTCATATCTTTCATGAAAAGGTGATGTCAAAAAGGAAGAGGACAAGTCAATAAATTTCAAGATGAATGATGTAGAGTAAGAAGGTTGCTTTGTAGCTTCAATTGAATCGGATGGGGATATTTTTTAGAGGGTTCTAGACCCATGGTTTCGACTCCTTACTGCCCCCCAGCTAGATTGTCATCCCATTGCACTCCAACTAGATAAAAAAATACACGTGAACTATCCACAGTCATGTGAAGCAATTATTTCTTCTATAAGCATCCATCATTTCTGTGCGGTTTTTTGTCTACATAACCTAAGTCCACTCTCTGTGTTATAAGCTAAATTACTTGAAAGACAAAGTACATTTTACCTTCATATATAACTATAGCTCTCCATGAATAAATAAAGATCAAAACAACTCTTATTTTCGAAAATAAAGCAATTTACCTTCTTGTAAAACAAAAAAAGAGCATTTACCTCCTTATAAATAAATAAATAAATAAGGGTCAAACACGAGCTAGTGGCAGATTATCCCCTATGATTTACCAAATAGGCAGATTACCCCATGTGGTTTGAAATAGGCAATTTAACCCCTTGTGGTTTACTAAATAGGCAGATTACACCACATGTGGTTTGCAAAT		n.a.
Rs_project_213481	Rs_project_213481__TRINITY_DN389_c1_g1_i1	FINAL_EXTENDED_DEG_ANNOTATION	123.841	0.811429	0.419875	15.7411	0.00338707	0.0351097	TRUE	107.022770392872	171.645785785899	90.2528016963839	66.4347543391656	188.588811856843	0.811429	0.0532917	0.271129	FALSE	FALSE	-0.159139	0.736096	0.887465	FALSE	FALSE	0.65229	0.169117	0.524296	FALSE	FALSE	-1.0754	0.0219323	0.130822	FALSE	FALSE	-0.26397	0.575578	0.970727	FALSE	FALSE	-0.916261	0.0772773	0.416798	FALSE	FALSE	-1.49838	0.000387393	0.00897331	TRUE	FALSE	-0.686948	0.105775	0.606821	FALSE	FALSE	-1.33924	0.00494381	0.0792477	FALSE	FALSE	-0.422978	0.371814	1	FALSE	FALSE	1	R3_vs_DL	FALSE	sp|Q03194|PMA4_NICPL Plasma membrane ATPase 4 OS=Nicotiana plumbaginifolia OX=4092 GN=PMA4 PE=2 SV=1	plasma membrane ATPase 4 [Henckelia pumila]		sp|Q03194|PMA4_NICPL	Plasma membrane ATPase 4	1.64e-153	PF00690;PF00122;PF00702;		proton export across plasma membrane [GO:0120029]	ATP binding [GO:0005524]; ATP hydrolysis activity [GO:0016887]; metal ion binding [GO:0046872]; P-type proton-exporting transporter activity [GO:0008553]	plasma membrane [GO:0005886]	ko:K01535	ko00190,map00190	other_or_unresolved	Q03194	PMA4_NICPL	reviewed	PMA4	Nicotiana plumbaginifolia (Leadwort-leaved tobacco) (Tex-Mex tobacco)	7.1.2.1	FUNCTION: The plasma membrane ATPase of plants and fungi is a hydrogen ion pump. The proton gradient it generates drives the active transport of nutrients by H(+)-symport. The resulting external acidification and/or internal alkinization may mediate growth responses.	CATALYTIC ACTIVITY: Reaction=ATP + H2O + H(+)(in) = ADP + phosphate + 2 H(+)(out); Xref=Rhea:RHEA:20852, ChEBI:CHEBI:15377, ChEBI:CHEBI:15378, ChEBI:CHEBI:30616, ChEBI:CHEBI:43474, ChEBI:CHEBI:456216; EC=7.1.2.1;		SUBCELLULAR LOCATION: Cell membrane; Multi-pass membrane protein.	Cation transport ATPase (P-type) (TC 3.A.3) family, Type IIIA subfamily	IPR004014;IPR023299;IPR018303;IPR023298;IPR008250;IPR059000;IPR036412;IPR023214;IPR006534;IPR001757;IPR044492;			X66737;	ATP-binding;Cell membrane;Hydrogen ion transport;Ion transport;Magnesium;Membrane;Metal-binding;Nucleotide-binding;Phosphoprotein;Translocase;Transmembrane;Transmembrane helix;Transport	ATCCCATTTTCCTTCATCCTTCATAAATTTCTCTCCTTCGGGATTTTTAATTTCCTTCGGGATTTTAAAATTCCCACTCGATCCCTAAAAGTTAATATTTCCCTTTCTTCTTTTCTATAAGAAGATTATTGGAAACGAAAGTGATCTAACAGCATGGGGAATGATAAAGCCATCAGTCTTGAAGAAATCAAGAATGAAACAGTTGATCTGGAAAAGGTCCCCATAGAGGAAGTTTTTGAGCAGTTGAAATGCACCCGCGAGGGGTTGAGTTCTGATGAGGGAAACACAAGGCTTCAAATTTTTGGGCCCAACAAATTGGAGGAGAAAAGGGAAAGCAAAATTCTCAAGTTCCTTGGTTTTATGTGGAATCCACTCTCATGGGTCATGGAAGCTGCTGCTATCATGGCCATTGCGCTGGCTAATGGTGGTGGCAAGCCCCCGGATTGGCAAGATTTTGTTGGTATCGTTTGCTTGCTCGTTATCAACTCAACTATCAGTTTCATCGAAGAAAACAACGCTGGAAATGCAGCTGCTGCCCTTATGGCTGGTCTTGCTCCCAAAACAAAGGTACTTAGAGATGGTCGATGGGCTGAGCAGGAAGCGGCCATACTTGTTCCCGGAGATATCATAAGCATCAAACTCGGAGACATTGTTCCAGCTGATGCTCGTCTTCTTGAAGGCGATGCACTGAAGATTGACCAATCTGCCCTCACCGGAGAATCCCTTCCCGTTACAAAGAATCCCTATGACGAAGTTTTCTCAGGTTCAACTTGCAAACAAGGTGAACTCGAGGCGATAGTGATTGCCACTGGCGTCCATACGTTCTTTGGGAAAGCAGCACATCTTGTGGACAGCACCAACCAAGTGGGACACTTCCAGAAA	MGNDKAISLEEIKNETVDLEKVPIEEVFEQLKCTREGLSSDEGNTRLQIFGPNKLEEKRESKILKFLGFMWNPLSWVMEAAAIMAIALANGGGKPPDWQDFVGIVCLLVINSTISFIEENNAGNAAAALMAGLAPKTKVLRDGRWAEQEAAILVPGDIISIKLGDIVPADARLLEGDALKIDQSALTGESLPVTKNPYDEVFSGSTCKQGELEAIVIATGVHTFFGKAAHLVDSTNQVGHFQK	n.a.
Rs_project_213495	Rs_project_213495__TRINITY_DN389_c2_g1_i6	CENTRAL_HYBRID_MAP_FALLBACK	3.64858	-5.93414	1.81462	16.1783	0.00278896	0.0307755	TRUE	12.9505517007766	0	1.84093459948068	1.63267627006729	0	-5.93414	0.00107477		FALSE	FALSE	0	1		FALSE	FALSE	-5.3348	0.0114391		FALSE	FALSE	3.32751	0.0980898		FALSE	FALSE	-2.60663	0.113415		FALSE	FALSE	2.72817	0.231699		FALSE	FALSE	2.85827	0.13127	0.341812	FALSE	FALSE	-3.07587	0.0404042		FALSE	FALSE	2.25893	0.29969		FALSE	FALSE	-0.469242	0.786654		FALSE	FALSE	0		FALSE	sp|Q7XPY2|PMA1_ORYSJ Plasma membrane ATPase OS=Oryza sativa subsp. japonica OX=39947 GN=Os04g0656100 PE=2 SV=1	plasma membrane ATPase		sp|Q7XPY2|PMA1_ORYSJ	sp|Q7XPY2|PMA1_ORYSJ Plasma membrane ATPase OS=Oryza sativa subsp. japonica OX=39947 GN=Os04g0656100 PE=2 SV=1	4.1e-209	Cation_ATPase_N,E1-E2_ATPase,Hydrolase					ko:K01535	ko00190,map00190	other_or_unresolved																	AAGGCGATGAGCATGAAACCAAACTGCAAACAAGAACCGAGTGATACGAGGACTGGACATATCGAATTTCTATATTTCGTCAAATGCTACAATCAACTTACCACGATACGGATGGTGGTGGAGACTGCATATATTGTGTAATCCTTCATTCTTTGGAAAATAGCTCTACTGGTCAACACTGCACTGATGATAACACTAAGCCCCGGCTCGGTCAGCACAATATCAGAAGCACCTCTTGCAGCATCGGTACAATCAGCAACAGCAATACCGATATCTGCCTTCTTTAAAGCAGGGGCATCGTTCACACCATCTCCTGTCATTCCAACAAGGTGTTTCTTCTCTTGCAATTTCTTCACAATTTCATATTTGTGCTCTGGAAAGACCCCAGCAAAACCATCGGCCTTCTCTATCAATTCCTCAACGGGAAGGCTAGCTATTGACTCATCCTTGTGTTGGCCGAGTAAAGAAGCGGAAGGGTACATATTTACTCCCATCCCAAGCCTACGCCCCGTCTCCTTAGCAATGGCTAGTTGATCACCAGTTATCATTTTCACATTTACACCAAGATTTAGGGCCCTGCGGATGGTTTCTGCGCTATCGTGTCTCGGAGGATCAAAAAGTGACAGGAGTCCAACAAACTGCCATGGTCCTCCAGGGCTGTCCTTTGATTTCTCTGGCACTTCCTGTTGACCAACTGCCAGTGAACGAAGCCCACGCTCTGCAAATTTGTCGATGACACTATGAACTTTTCTCTTCAGGTCTTCCTTGCAGTTGCAGAGAGTTAGGATCTGTTCAGGGGCTCCCTTGCTTGATCGATGCCAGTTCCCGTCCGAGTCGATGTAAGTTAATGCAGTTCTCTTATCCACAGGGTTAAACGGGAGGAAGTGCACCTCCCGTATACCAGCTCTTGCCTCCTTCGGATCAGCCAGCGTACCCACAATGGCAGCATCAATAGCATCTTGATTTTCAGTTCTCGACGCCCTTGCAGCAAGAAGCAAGACGTGATCTGGGTCAACACCCTTTGCAAAGACCTCGATCAAGCTTTTATCAACGCTAAGCTTGTTAAGAGTTAAAGTTCCGGTCTTGTCACTGCACAAGACGTCCAT	MDVLCSDKTGTLTLNKLSVDKSLIEVFAKGVDPDHVLLLAARASRTENQDAIDAAIVGTLADPKEARAGIREVHFLPFNPVDKRTALTYIDSDGNWHRSSKGAPEQILTLCNCKEDLKRKVHSVIDKFAERGLRSLAVGQQEVPEKSKDSPGGPWQFVGLLSLFDPPRHDSAETIRRALNLGVNVKMITGDQLAIAKETGRRLGMGVNMYPSASLLGQHKDESIASLPVEELIEKADGFAGVFPEHKYEIVKKLQEKKHLVGMTGDGVNDAPALKKADIGIAVADCTDAARGASDIVLTEPGLSVIISAVLTSRAIFQRMKDYTIYAVSTTIRIVVS	n.a.
Rs_project_213498	Rs_project_213498__TRINITY_DN389_c3_g1_i2	FINAL_EXTENDED_DEG_ANNOTATION	21.1868	-3.54381	0.997127	19.1913	0.000720742	0.0120936	TRUE	22.3524625830554	42.5558398429912	25.6880783236063	21.9934568443142	1.96778815187535	-3.54381	0.000379384	0.013448	TRUE	TRUE	4.45501	3.21513e-05	0.00399482	TRUE	TRUE	0.911197	0.297873	0.676315	FALSE	FALSE	3.78458	0.000374821	0.0122428	TRUE	TRUE	0.240765	0.780994	0.992399	FALSE	FALSE	-0.670432	0.480684	0.879977	FALSE	FALSE	3.50485	0.000426294	0.00953849	TRUE	TRUE	-0.0389652	0.960131	0.998605	FALSE	FALSE	-0.950162	0.276219	0.683836	FALSE	FALSE	-0.27973	0.745914	1	FALSE	FALSE	4	DL_vs_HL & R1_vs_DL & R2_vs_DL & R3_vs_DL	FALSE	Protein NRT1/ PTR FAMILY 2.11 (AtNPF2.11) (Nitrate transporter 1.10) (Protein GLUCOSINOLATE TRANSPORTER-2)	protein NRT1/ PTR FAMILY 2.11-like [Henckelia pumila]	Protein NRT1/ PTR FAMILY 2.11	sp|Q9LV10|PTR53_ARATH	Protein NRT1/ PTR FAMILY 2.11	1.9e-30	PF00854;		glucosinolate transport [GO:1901349]; phloem glucosinolate loading [GO:0090449]; transmembrane transport [GO:0055085]	glucosinolate:proton symporter activity [GO:0090448]; transmembrane transporter activity [GO:0022857]	plasma membrane [GO:0005886]; plasmodesma [GO:0009506]		ath:AT5G62680;	other_or_unresolved	Q9LV10	PTR53_ARATH	reviewed	NPF2.11 GTR2 NRT1.10 At5g62680 MRG21.10	Arabidopsis thaliana (Mouse-ear cress)		FUNCTION: High-affinity, proton-dependent glucosinolate-specific transporter. Involved in apoplasmic phloem-loading of glucosinolates and in bidirectional long-distance transport of aliphatic but not indole glucosinolates. May be involved in removal of glucosinolates from the xylem in roots. {ECO:0000269|PubMed:22864417, ECO:0000269|PubMed:23995084}.			SUBCELLULAR LOCATION: Cell membrane {ECO:0000269|PubMed:22864417}; Multi-pass membrane protein {ECO:0000269|PubMed:22864417}.	Major facilitator superfamily, Proton-dependent oligopeptide transporter (POT/PTR) (TC 2.A.17) family	IPR036259;IPR000109;		NP_201074.1;	AB020751;CP002688;AK316918;	Cell membrane;Membrane;Reference proteome;Transmembrane;Transmembrane helix;Transport	AACATTCTATTCTTTTAGATATTTTTCCAAACAAAATTAAGATTTTGCTTGATTTCTTTAAATTTTTATCATAAAAATCCGTGTCGTGACCGTTCCGTGAAATGTCATTGGAACTGGTCACCATCTCACGACGGCGAACCGTTGAACCCCATTTCTTGATTTATGTATAGCTTGTATTCATGAAAAACTATCGCAAATAGAATCTAAATTTAGCTTGTGTTTGGATCAAATTTCATTTTAATAATGGATTTAAAATGACTTTAAAAATTAGGAATTTGAAATATACTGATATTGTTAAAAAATGTCTTAAAATTGGAAAATGATGGATTTTAAATCCATGAATTTTAAAATTAGCCAAATAAGGATTTCAAAATTAGACAACAGTTGGAATGGATGCATTCAAATAATTTTTTGTAATCATATACGAAACAAAATATTGGCCATCGGTTGAATTAGTTAATGTAACTTGGATTCTTGACAATTTATATAAACAAATCGAAATATATTCTTCGTGGTTTTTTGGCATGAAATCTTTGTGGTCTTCAAAATAGATGGTATTTTTTGAAAACATGCAGTTTACTCACGTAATTTTCAAAATGTGTAGTTTACCCCCTTGAAAATCTGAAGTTTGCCCCCATGATTTGCGAATAGATGCAAAACATCACTTCTTGTATGATTTATGTGAGGGACAAATTGCTTTATTTTCGAACCACATTGTAAAACGCCTATTTCCAAACTAATGAGCTAAAGTGCGATATCACATTGGGTAAAATATATACTACAGCTAATGTGTCTATTAACGAAATCACGATGGAGTAAATTGTCACTAGCTCATTTTTCGTCGCTAAAAGGCTTTTAACTTTTGCTCAATATTTGTGACACTTTGATCTGGCATAGGGTCTGTTGGTGATAACACTAACAGCTGTATTCAAGAAGTTGCATCCACCCCATTGTGGATCGGAAGATAGCCGATGCATCGGGCCAACCCCATGGCAGATGGCTTTTCTGTTAAGCGGTTTCGGGTTCCTGATCCTCGGCGCGGGATCCATCCGACCATGTAACTTGGCCTTCGGGGCCGATCAGTTCAATCCCAAAACCGAGTCCGGAAAGAGGGGAATCAATAGTTTCTTTAATTGGTATTTCTT		n.a.
Rs_project_213527	Rs_project_213527__TRINITY_DN393_c3_g1_i6	FINAL_EXTENDED_DEG_ANNOTATION	14.2858	-1.46289	0.550659	15.7048	0.00344195	0.0354983	TRUE	14.7435841490945	25.2685537465004	15.6867972649937	14.4832413009054	5.37467516839755	-1.46289	0.00789303	0.0893016	FALSE	FALSE	2.22223	0.000207862	0.010776	TRUE	TRUE	0.759347	0.13258	0.464374	FALSE	FALSE	1.63373	0.00421911	0.0508971	FALSE	FALSE	0.170841	0.716908		FALSE	FALSE	-0.588506	0.264088	0.722177	FALSE	FALSE	1.40439	0.00971879	0.0690656	FALSE	FALSE	-0.0584985	0.893515	0.994362	FALSE	FALSE	-0.817846	0.0996309	0.418427	FALSE	FALSE	-0.229339	0.619877	1	FALSE	FALSE	1	R1_vs_DL	FALSE														other_or_unresolved																	AACTCGCCGGATCTCAACTCAGCCGGCGGCTAGGATTTGATAAACTTTAGCCTTAGTTTTTGGAACCTGGCTCTGATACCATGTAGAAATATTTAGGAGAAAATATTTTATTGATTACTCCATTGAATAAGGTTTACAATGAAAGCCTATAAATAGGCAAAACTAAAAAGGATCAAATCAAGAATCAAATCAAAACAAATCAAAACAAATCTTACCAAATATTAAAATATCCTATCTTACCAAACTTATTAATAATAAAATCATATCAAATCTTATCTAATCTTCAACACTCCCCCTCAAGTTGATGCATGTATGTCATCATGCTCAACTTGCTTTCAAAATATGTTCGAGACTTCCTCCTCTTTCTCGGAGTCTTGCTCCTTTTCTGAGAGTCCGCGTCTGCTAGTCTACGTCTCCTCTTTTGGGAGTCTGCATCCGCT		n.a.
Rs_project_213535	Rs_project_213535__TRINITY_DN393_c11_g1_i3	FINAL_EXTENDED_DEG_ANNOTATION	10.514	1.75619	0.702131	19.7367	0.000562857	0.0101346	TRUE	3.92138715160463	26.5933045429722	7.50884915373464	5.1249787156058	13.7794762783945	1.75619	0.0123762	0.117495	FALSE	FALSE	0.933584	0.174591	0.417321	FALSE	FALSE	2.68977	0.000392056	0.0211891	TRUE	TRUE	-0.782336	0.261798	0.524348	FALSE	FALSE	0.973855	0.204369		FALSE	FALSE	-1.71592	0.0228766	0.219748	FALSE	FALSE	-1.56544	0.0185681	0.102969	FALSE	FALSE	0.190754	0.796087		FALSE	FALSE	-2.49902	0.000561358	0.0279649	TRUE	TRUE	-0.783101	0.285665	1	FALSE	FALSE	2	R1_vs_HL & R3_vs_R1	FALSE														other_or_unresolved																	AAGATAGGATATTTAGAATATTTGTGAAGATTTGTTTTCTGATTTTATTCTTGTAATCTCCTCTATTTAAAACTTTGTTGTTCATATTTCTAAATCGATTGAATGAAGAACAATCTTTATGTTCTTAGTATTTTCTCCTAAATATTTCTACAATTAATTAGGCTGCAATTTGACGTAAGTAGATTGTTCTGATGTTTTTTATTTGAAAAACATTAAAATCAATTTCATTTGAATTTATTTTCCTATTTACACTCATTCGTAGAGGTTGCTTCAGAAACCTAGGATCTTCTCCTGCATAAATAAATCAAACCGATTTGAAAAAACACATAGCTTCAAGAAAAACATGTTGACATGATATTACAATTGAGCTTTACAATCGTTTGGTCTTTTACATTTAGTTTAGTTGCAAATTGCCTACATCATTTAGCATATAATATGATATATCATAAACATTGGAAGATTTTGTAAGAATAATAGAAAATTGACTTGTCCTTCACTGCTCTTCTCATCTAGATTTATCGCAATTTGACCCTCTACTTTGATTACCATTTGTTTCCTACTATCTACCATTATTTATCTTCTCTAATTCCTAAGAGCCGATTGTCAACACTCATTCGAAGGGTGTTTACACAATAATAAGATCCGCGGATTTTTTGGATAGTATAAGTGGTGTGTAACAAGTAAGCTTGACAACGACAAATCGATTATTAAGCTCATTAAGTTTAAAATAAGGAGCTCGAGTTAGGGATCGGCTCACAAGTGGCTTACAAGTTCAGATCATGTTTAACTCAAATTTCTTCATAGGCTAGCAAAGATCATGATTTTGACTCATAAGGTTAAGTTCACTAATGCATTCATCAGCTTTTATATAAGATTATTAATGCTAATAAACAACCACAACAATAATAATTTAATAATAATGTTATATATATGATGTTATAAATCTTAAATTTGTTTTTCCTTTACTAAATTATAAAAAAACATGTACATATTTGTGCGCACAGGCAATTATTTTTCGAGGGACGTCAAAAAGTTCGGCTATCTCTGACAACCGTGGATAAGTCTTCCGGAGACTACATAAAAATCATCTTGTCCAGATCCAAAATACAATTATGGTTGTTCAAACTTCGTGAACAGATTAAATGTAAATCAAAACCCTATCAGAGTTGTCCCACATTGAAAATTTACAAGTTTTGTGAGCTCCTTATAAGATACAACTCTAATCATTGTCAATTATTGATTTTGAGTTGAAACCCAT		n.a.
Rs_project_213601	Rs_project_213601__TRINITY_DN342_c3_g3_i2	CENTRAL_HYBRID_MAP_FALLBACK	4.05949	-3.38791	1.19775	20.0318	0.000492238	0.00922759	TRUE	12.2515999935728	0	4.40227201711099	1.2452394159932	1.15945224400522	-3.38791	0.00467574		FALSE	FALSE	-1.84685	0.332488		FALSE	FALSE	-5.23476	0.00249086		FALSE	FALSE	1.87226	0.153106	0.393191	FALSE	FALSE	-1.51565	0.144987		FALSE	FALSE	3.71911	0.0399771		FALSE	FALSE	0.300829	0.819279	0.925443	FALSE	FALSE	-3.08708	0.0032136		FALSE	FALSE	2.14768	0.236733		FALSE	FALSE	-1.57143	0.181079		FALSE	FALSE	0		FALSE														other_or_unresolved																	TGAAGGGTGATGATTCTCCATTGACAAAGCTGTCAAAAGATCGTCTCCTATCTCACAAACTATTCTTTTTTCGGAATTTTATGTTACCCCAATAACAACAATTTGGACAGAAATCAAATCTTCATGAACACCTTAACCATTTCAATCCCAGCTACAAACTCCCACCGATGTCAAGATCCTAATTTTATTCATCCCCAATTTACAGAAACAGAACACTCATGATGATCCAAGAGTAAGAACTAAGCTTTCAAAAAACTAAGAAAAACAAGAAAAATCTAGATAAAGATCACATCCAACCCAAAGCCCATAATCTCTAGGAATCCTCCACATAAAGGTTCAAGACATTTTCATCATACAAATCATATTCATTAGTCTACCCCGAAAATTCCAGAAAGAAAGGTGCACAATCTTTTCC		n.a.
Rs_project_213610	Rs_project_213610__TRINITY_DN394_c0_g1_i50	FINAL_EXTENDED_DEG_ANNOTATION	12.3447	-3.61381	1.21906	26.905	2.07776e-05	0.000875796	TRUE	14.1897805007394	0	34.2002520768072	15.2914079244613	1.21250386180519	-3.61381	0.00303242	0.0502718	FALSE	FALSE	-1.87017	0.331566	0.591892	FALSE	FALSE	-5.48398	0.00176744	0.0431764	TRUE	TRUE	4.84085	0.000165903	0.0075297	TRUE	TRUE	1.22704	0.224063		FALSE	FALSE	6.71102	0.000193766	0.0213712	TRUE	TRUE	3.71145	0.00224455	0.0275124	TRUE	TRUE	0.0976427	0.915228	0.995994	FALSE	FALSE	5.58162	0.00143206	0.0424955	TRUE	TRUE	-1.1294	0.260542	1	FALSE	FALSE	5	R1_vs_HL & R2_vs_DL & R2_vs_R1 & R3_vs_DL & R3_vs_R1	FALSE														other_or_unresolved																	AATGTTTGTGCCTCTATTATTGTTTTCGGTTCCTGGTTACCTCGCGAGACCGTCTATGGTACTTTTTTGTCTTTTAGGCACGTTGTTGTTGCATTAGCATTCTAGATCTGTTATTTGGGGCTCCTGTTCCTACATTTTGTGAAATAGGTAAAACATTGACAATTCAACCTGTACTTATGCCTTATCAATTGTAGTATACCTGGAACAAGCTATACTAATCTACTATTTGATACCATCATATGTGATATATCTACCAGGCGTCGCCTTGTTAAAAGAGGGAAATTCAAGATTGGCAAAGAAGATGTGCCAAATGAACAAGAGCTCATACGCTAAAACAAAGCTACTTGTCAAAAAACAAATGTCCCCGCCCATACAGATTCATCCAACCGACCTCCGCCCTACAAGTGATGAAATCCATTTGGCTTAAGATTGTACTCTAGGCAGTATACCTTTGGTGGTGAAGACGGGAAAAAGTGCTTTCTTCTCGATGCACACGACCTTGCTTATGCCAAAAGCATTTTTTCCACACAAACATTTATCTTTTTGTTCATCAAAACATGTTTCACTGTATTGGGAAACAGCCGAAAAAAACTTGACAAGAAAATACCGTTGCAATGTGTCGTCCTTGATGATGACAACTCCGATGACGAGCTTAATGTTCACACAGAAGCATATCAACAAGAAACACCAGAAATGTGTTCCATCTTGTAGATGCTACTGGATAAATCCCAACAATGAAGAAGTCCATAAGAGAGAGAGTTATTAGGCCCAAGAGATTTGACTAACTATCCGATACATGACCTTTGTCAGATATGTAACCAAATTTAATATAATGATATTATCCCTGTTTTTTGCGTTAACTTTCCACTTCTGCGATGCATGATAGACTCCTGCCAAGTTCTTCTGTTTTGGACAGAAATTTTCCTTTCACATGTGTACGTTTATGTTATTTAATAAGACAAGCAACTTCTCCATTTACCAATTCTGCAACTAATATTCACAACTTGGAATTGCTTGCATGTATTAAACAATTCCATTGTTACTTATGCTTTGTGTCTTGAGCGAGCCTTTTTCGTCGAGTCATATATATTTGATACTGCCAAACTTTTCCTTGCTTTTCGTTATTGAGGAAGCTAAATTATCTATAGACAGATTGATTACTTCCAATGTTGAAAGATTAGTCTCTTTCTTATTGTCAATTCATTATGCTTTGTGCGGTCGCGTTGATCTTCAGTTATTGCATTCTTGTGCTTTATTGCTGTTAGCCATCTATGTAAGTTCATAGGCCTTTTGTTTTTGCATCGCCCAAACTGGAGTGTTGTCTATTTTCTTACGCCATTTCTTTACAATCTTAAACGGACTTGTGTAGTTTTGAAACTCTATTGTATGCTTAGTTATTCAAATCCATGTTCAGATTTAGCTTTCGCAAACATGGCGCAACCCATGTGGCAAGAAAAAATGCCCTGCGCGGTGCCAACTGAACTAGTATATATATATATATATATATAT		n.a.
Rs_project_213612	Rs_project_213612__TRINITY_DN394_c0_g1_i67	FINAL_EXTENDED_DEG_ANNOTATION	7.35051	1.30229	0.796383	23.8714	8.47576e-05	0.00254769	TRUE	7.77656135490244	0	3.96328988452161	2.29413646255431	19.1393223800941	1.30229	0.101996	0.384899	FALSE	FALSE	-5.89657	0.000382101	0.0147739	TRUE	TRUE	-4.59429	0.00604211	0.0838487	FALSE	FALSE	-2.2723	0.0134095	0.0990224	FALSE	FALSE	-0.970009	0.303613		FALSE	FALSE	3.62428	0.0367235	0.283913	FALSE	FALSE	-2.92393	0.000740945	0.0136022	TRUE	TRUE	-1.62165	0.0690674		FALSE	FALSE	2.97264	0.0817739	0.37676	FALSE	FALSE	-0.651636	0.515876		FALSE	FALSE	2	R1_vs_DL & R3_vs_DL	FALSE														other_or_unresolved																	CGAAACGAAGGGTGTTGGTGGAAAAGAGGGGAAACGGAGTCGTGCACGACGCTTTCATTTCTTGTTCGTTGCAGCGAGGTTTTGGGTTTTGTAGGACTACCTTTACTCTTTTAAGGGTCTGAGGGGTCGTGTTTATTCGATTTGATTTCAGATCAGAGAAGAACAACTTTGTTTTAGTGAACATGGGATCAGTAGGCCCTGAGATACATAAACGCTGATGCTGCTAACAAATTTGGTTATGTTGGCGTCGCCTTGTTAAAAGAGGGAAATTCAAGATTGGCAAAGAAGATGTGCCAAATGAACAAGTTAGATATGAACACTGTAGATCACGTGGAGCCTTTTGAGGCAGCTAAATTTCATTTAAAAGGATCACCTGAAAAAATTTCTTCCGACAACGAGATACCTCTTTCAGAGCTCATACGCTAAAACAAAGCTACTTGTCAAAAAACAAATGTCCCCGCCCATACAGATTCATCCAACCGACCTCCGCCCTACAAGTGATGAAATCCATTTGGCTTAAGATTGTACTCTAGGCAGTATACCTTTGGTGGTGAAGACGGGAAAAAGTGCTTTCTTCTCGATGCACACGACCTTGCTTATGCCAAAAGCATTTTTTCCACACAAACATTTATCTTTTTGTTCATCAAAACATGTTTCACTGTATTGGGAAACAGCCGAAAAAAACTTGACAAGAAAATACCGTTGCAATGTGTCGTCCTTGATGATGACAACTCCGATGACGAGCTTAATGTTCACACAGAAGCATATCAACAAGAAACACCAGAAATGTGTTCCATCTTGTAGATGCTACTGGATAAATCCCAACAATGAAGAAGTCCATAAGAGAGAGAGTTATTAGGCCCAAGAGATTTGACTAACTATCCGATACATGACCTTTGTCAGATATGTAACCAAATTTAATATAATGATATTATCCCTGTTTTTTGCGTTAACTTTCCACTTCTGCGATGCATGATAGACTCCTGCCAAGTTCTTCTGTTTTGGACAGAAATTTTCCTTTCACATGTGTACGTTTATGTTATTTAATAAGACAAGCAACTTCTCCATTTACCAATTCTGCAACTAATATTCACAACTTGGAATTGCTTGCATGTATTAAACAATTCCATTGTTACTTATGCTTTGTGTCTTGAGCGAGCCTTTTTCGTCGAGTCATATATATTTGATACTGCCAAACTTTTCCTTGCTTTTCGTTATTGAGGAAGCTAAATTATCTATAGACAGATTGATTACTTCCAATGTTGAAAGATTAGTCTCTTTCTTATTGTCAATTCATTATGCTTTGTGCGGTCGCGTTGATCTTCAGTTATTGCATTCTTGTGCTTTATTGCTGTTAGCCATCTATGTAAGTTCATAGGCCTTTTGTTTTTGCATCGCCCAAACTGGAGTGTTGTCTATTTTCTTACGCCATTTCTTTACAATCTTAAACGGACTTGTGTAGTTTTGAAACTCTATTGTATGCTTAGTTATTCAAATCCATGTTCAGATTTAGCTTTCGCAAACATGGCGCAACCCATGTGGCAAGAAAAAATGCCCTGCGCGGTGCCAACTGAACTAGTATATATATATATATATATATAT		n.a.
Rs_project_213617	Rs_project_213617__TRINITY_DN394_c1_g1_i10	FINAL_EXTENDED_DEG_ANNOTATION	29.5335	-0.49564	1.55488	14.7203	0.005318	0.0473916	TRUE	69.1088542146214	11.5629785813566	1.49575936207805	1.17877645925941	48.9848457382737	-0.49564	0.749904	0.92988	FALSE	FALSE	-2.11425	0.235605	0.492078	FALSE	FALSE	-2.60989	0.142764	0.481813	FALSE	FALSE	-4.83479	0.00905238	0.0792336	FALSE	FALSE	-5.33043	0.00397229	0.12862	FALSE	FALSE	-2.72054	0.183555	0.621953	FALSE	FALSE	-5.53536	0.00117175	0.0181826	TRUE	TRUE	-6.031	0.000399794	0.0318467	TRUE	TRUE	-3.4211	0.0738241	0.356546	FALSE	FALSE	-0.700562	0.723317	1	FALSE	FALSE	2	R3_vs_DL & R3_vs_HL	FALSE														other_or_unresolved																	GGGACGGAATATCAACCGTCTGTACATCGACTACGCCTTTCGGCCTCGCCTTAGATCCCGCCTGAACATCAGCGGACGAACCTTGCTGATGAAACCTTAGGTTTTCGGCGGCAAAGATTCTCACTTTGCTTTTCGCTACTCATTCCTGGATTCGCACTCGTGATTCGTCCACCCGCGCTTACGCTCGAGCTTCAACCTAGTACACGACGCTCCCCTACCACTGTAGTTAAAAACTACAATCCATAACTTCGGTGCCTGGCTTGAGCCCCGTTGAATTTTCCGCGCGAAATCACTCGATCAGTCAGCTATTACGCACTGTTTAAAGGGTGGCTGCTTCTAAGCCAACCTCCTGATTGTCTGAGCAACGTCACCTCGTTAACCACTTAGCCAGAACTTTGGGACCTTAGCTGACGGTCTGGGCTGT		n.a.
Rs_project_213626	Rs_project_213626__TRINITY_DN394_c1_g1_i5	FINAL_EXTENDED_DEG_ANNOTATION	65.513	0.391574	1.10551	15.0843	0.00452954	0.0426052	TRUE	90.564961933747	71.994610209905	1.72587618701314	25.3848853976906	118.792976696614	0.391574	0.723188	0.919472	FALSE	FALSE	-0.735254	0.554061	0.773454	FALSE	FALSE	-0.34368	0.782163	0.945336	FALSE	FALSE	-5.82725	1.8143e-05	0.00192319	TRUE	TRUE	-5.43567	6.39617e-05	0.0128296	TRUE	TRUE	-5.09199	0.000548178	0.0325306	TRUE	TRUE	-2.23819	0.0441747	0.176301	FALSE	FALSE	-1.84662	0.0969501	0.586944	FALSE	FALSE	-1.50294	0.228817	0.628368	FALSE	FALSE	3.58905	0.00856144	0.635126	FALSE	FALSE	3	R2_vs_DL & R2_vs_HL & R2_vs_R1	FALSE														other_or_unresolved																	GGGACGGAATATCAACCGTCTGTACATCGACTACGCCTTTCGGCCTCGCCTTAGATCCCGCCTGAGCATCAGCGGACGAACCTTGCTGATGAAACCTTAGGTTTTCGGCGGCAAAGATTCTCACTTTGCTTTTCGCTACTCATCCCTGGATTCGCACTCGTACTTCGTCCAGCCACGCTTACGCTTGACCTTCGACCTACAATACGACGCTCCCCTACCACTGAAATAAATTTCAATCCGTAGCTTCGGTGCCTGGCTTGAGCCCCGTTGAATTTTCCGCGCGACATCACTCGATCAGTCAGCTATTACGCACTGTTTAAAGGGTGGCTGCTTCTAAGCCAACCTCCTGATTGTCTGAGCAACGTCACCTCGTTAACCACTTAGCCAGAACTTTGGGACCTTAGCTGACGGTCTGGGCTGT		n.a.
Rs_project_213675	Rs_project_213675__TRINITY_DN329_c1_g1_i10	FINAL_EXTENDED_DEG_ANNOTATION	23.0358	4.11301	1.45923	35.4425	3.76788e-07	3.64124e-05	TRUE	5.45176004954001	0	0	1.10414199104786	93.2659778320096	4.11301	0.00482308	0.0666447	FALSE	FALSE	-8.18569	0.000131743	0.00848874	TRUE	TRUE	-4.07269	0.0603271	0.308616	FALSE	FALSE	-9.83577	4.35129e-06	0.000757599	TRUE	TRUE	-5.72276	0.00830433	0.188356	FALSE	FALSE	0	1	1	FALSE	FALSE	-6.28826	5.80435e-05	0.00256064	TRUE	TRUE	-2.17525	0.174222	0.723717	FALSE	FALSE	1.89744	0.396963	0.791704	FALSE	FALSE	3.54751	0.113265	1	FALSE	FALSE	3	R1_vs_DL & R2_vs_DL & R3_vs_DL	FALSE														other_or_unresolved																	CGGCTGACATTACTGCCAGCGCCCCTTCTCCCGAAGTTACAGGGCCATTTTGCCGAGTTCCTTAGCCATGAATCACTCGAGCACCTTAGGATTCTCTCCTCGACTACCTGTGTCGGTTTACGGTACGGGTTTTTATAACCTGAAGCTTAGCAGGTTTTCTTGGAAGTCTGATTACCATCACTATCACGCCACCCGAAGGCTTTGTGTACTATCAGCATTCAGCAAACCGGGCGTACTTTACTACCCAGCCTATACCTACGGCCTTTAACGTCCTATTCCGTCAGGACGCGGATGTGTCACTACTCCGTCACTGCATCGCAGTTATAAAAAGTACTGGAATATTAACCAGTTGTCCATCGGAATCTCCACTCGGATTATCCTTAGGCCCCGACTAACCCTGATCCGATTAGCGTTGATCAGGAAACCTTAGTCTTTCGGTGGGCGGGTTTCTCTCC		n.a.
Rs_project_213678	Rs_project_213678__TRINITY_DN329_c1_g1_i15	FINAL_EXTENDED_DEG_ANNOTATION	44.9868	4.68066	2.02824	16.3966	0.00253067	0.0288528	TRUE	7.00666430420942	5.29900318588739	0	5.661684506103	178.741954314772	4.68066	0.0210132	0.160261	FALSE	FALSE	-5.14336	0.0269117	0.146328	FALSE	FALSE	-0.462697	0.843535	0.964019	FALSE	FALSE	-10.7741	5.27135e-05	0.00376598	TRUE	TRUE	-6.09348	0.0230914	0.307616	FALSE	FALSE	-5.63078	0.0531958	0.344786	FALSE	FALSE	-5.02222	0.0133312	0.0838985	FALSE	FALSE	-0.341557	0.867809	0.991881	FALSE	FALSE	0.121139	0.958805	0.997941	FALSE	FALSE	5.75192	0.032041	1	FALSE	FALSE	1	R2_vs_DL	FALSE														other_or_unresolved																	CGGCTGACATTACTGCCAGCGCCCCTTCTCCCGAAGTTACAGGGCCATTTTGCCGAGTTCCTTAGCCATGAATCACTCGAGCACCTTAGGATTCTCTCCTCGACTACCTGTGTCGGTTTACGGTACGGGTTTTTACAACCTGAAGCTTAGCAGGTTTTCTTGGAAGTCTGATTACCATCACTATCAACTTACCCGAAGGCTCGCTGTACTATCAACTTTCAGCAAATCTCACGTACTTTACAATGAAACCTATACCTACGGTCTTTAACGTCCTATTCCGTCAGGACGCGGATGTGTCACTACTCCGTCACTGCATCGCAGTTGTAAAAAGTACTGGAATATTAACCAGTTGTCCATCGGAATCTCCACTCGGATTATCCTTAGGCCCCGACTAACCCTGATCCGATTAGCGTTGATCAGGAAACCTTAGTCTTTCGGTGGGCGGGTTTCTCTCC		n.a.
Rs_project_213691	Rs_project_213691__TRINITY_DN396_c0_g1_i1	FINAL_EXTENDED_DEG_ANNOTATION	16.4924	2.51863	2.06806	19.4912	0.000629164	0.0109907	TRUE	10.543622900463	0	0	0	60.9233226239135	2.51863	0.223274	0.566254	FALSE	FALSE	-7.57125	0.00520962	0.0587983	FALSE	FALSE	-5.05262	0.0631687	0.316318	FALSE	FALSE	-9.22132	0.00066735	0.017331	TRUE	TRUE	-6.7027	0.0137096	0.239027	FALSE	FALSE	0	1	1	FALSE	FALSE	-8.8275	0.000191397	0.00568812	TRUE	TRUE	-6.30887	0.00795789	0.177446	FALSE	FALSE	0	1	1	FALSE	FALSE	0	1	1	FALSE	FALSE	2	R2_vs_DL & R3_vs_DL	FALSE														other_or_unresolved																	GATTTATCGACGACCGTTCGATCATTCCTCTAAACCCTAAGTACCATCTCCTAGACCCCAAGAAAACTCAAACTCATCATCCTTCGATCGTATAAAACATCTCCTCAAGTGCTCATTAATTGCCGTTGGATTACTTACCTCCTCAAGTAAATGATATTCTGGTCTCCCGTATCTTCTCCCCTTTTTCTTCTTGATCGTTGCTTCTTTCTTAGATCCAATCTTCTTTATCTCTCTTTTATTTTCACCACAATCAAATTCCTGTATACGTTTTGGTGTGGATTTTAATAGGTTCTTGATGCTGCTGATTTTCAACAGTTTAATTTTCACAGACAGGTTGTTATCGTTTTTACAAGCGCCGGAATGTTATCTGCGGCGTTAGGCCGATGATTTTTATTTGGTATGCTGCTGTTTTCTATAGATTTCTTGAAATTTCCGATGGTTCTGCATCTTAATCATGTATTCGATTGTGATGTGTTATTGTATTTTTCGTTAATTTCTTAGGATCGATTACGGATGGGTTGATTTACTTGATCGGAACGATCTTGATATTCAGTCGTGTTGTCCAACCGTCTTTTCAGGTGAGTTTATTCTCTCAATTTTGACCGTTCCTTGTTTGGATGATCTATGTTCACGCCCTTTTTTACTTCGTTTTTTTCGTAATTTTTTTAATAAACGTGCTCTGTTGTACTTGAATTGTTGCAGATCGAGCAGCTGTATTTTCTGTCAAGTGTTGATAACAAGAAATTTGCAGATCCTAGCCCGAGAAATTATGGAAGCGTATAGGGATGCTTAATGACTGGGGGGGACAATGGACACCTGGTTATTCAAAGGGTGCATGTTTGTTTATGTATGTTCCTTCATCATTTACATAGTGGTGAGGACAGGAGTGAAACATGATGTTTTTATGTAGCGTAAGAATGATGAGTTGTAGCTGTCCATTGACCTTGTCATGATGGGTGCGCTCGCTTGGCAGGTCACAATTTAATAAAAAAAACTATTTTTTTGTTTTGAGGGGAGATGGTACGGGGATTTACCCGGCTCTTCCCTCAGGTGTTCTCTCTCCCTCCCTCCCCTCTCTCTCTCTCTTTCCTTCCCTCCCTCCCTCCCTCCCGGCCGGTGTGTCATCTTAGTGTTCGTTGTCTGTGAACGGTGGAATATGTTTGGTCTTGAACCAGTGGTGGTGTTTTAATTTGCAAGCCATTCAAAAACACCGTAAAATTAACTATGGAAGCTGTGAGCAAGTACTTGAATGGATCAATCAAAGCATCAACCACTCACTAGAGGTACATGTTAACCACTCCAAGTTAGTTCATGTAACCATTCGAAGTTAATTCAATTTATTGGTCCTCAATGGGTGGTATTCATTTGTTGTTCACATGAAATGTAAGCAGAACACCAAATTTTAATAGGGAAATTGCCTGTGAGGTATATAATGCCCTACTCTTCATTTGCTTAAATTTTCTATCGCAACTAAATGTGTCAAATACCAGATGATTCTTTTGAATGCCAATCAACTGTAACAAGAACATGGGAAGGAAGTGATTATAGCAGTGTGATACTGCTATTACGGCATGTTTTTTACCACTCTGATTCTTGCAACCCAATTGTATTCTGGGGTCGGTCGGGCATTTTTGACATTTTCTGTATGATTATAATTACAAATTGTGTTTTGTCCAGGTGCATTTGGTTAAATTTGCAAATAACTTGGATGAGATTTTTTTTGAACATTTACAAACTTGGATGGGATTTTGACAATCTAACATGTGGCAGTTTATGTAGTTGACTATAATCGCTTGATTACGCATTCCTTGTTTATTGGTAATGTATGCGTCTTAATACTGCCGTATTGTATTGAGCATTTTCTGAACGTTTTGTTTCTAACGTTTTGAGTTTAGTAAGTACATTTTCAATTTTTGAACAGCAACAAGGATTGTAAGGTAGACCTCAAATGTAGTGGATGCTAATTTATCTTTTGTTAGATTAGTAAATTGTCAGAACCATGGAGATGCTCCTGTCTTCTTGAGATGTGAACCTGCTGTCGCGCCATGGGTTTTTGTTCTGCTTGATACTGCATATTTAGGCTGCCGTTGTTTAATGTGATTTTGATGATTGTTAACTATCCACTGCATTGCCGTTGCTGCAGAGTTGAAAAGGCCCGAGTACCTCATTATATCTTTGTTTGCAATCAAATTCTATCATGTGGTCAGGACATTGGGTTTACTGCGCTTGGTCCATACAATGCATGATCAGAGATCCAATTGCTTACTTCTTCAGCATTATGAACTTCTAACATGATTAGACTTGTCTGAAAGCAATTCCCAGAGTTTGGATCGATTTTCGATGAGTTGATTACTCAAATGGGAACGATCTAGATATTCAGTCGTGTCGTCCAACTATCTTTTCAGATCGAGCAGCTGTATCTTCAGAGGGGTGTTGTGTTGATAACAAGAAATTTGCATATACTGGCCCAAGAGATTATTGAAGCGTATATGATGCTTAATGGTTGCGGGGAACACATGGTTAATAGGGTTTGAATTTTTTTAATTGAACGGGCACATGTTTGTTTATGTTCTTCGTCATTTACTTAGCTAGGATAGAAATGAAACAGAATGGTGTGAGGAATGGTTTTATGTAGCGTAAGAATGATCAGTTGTAGGCTTGTAGCTGTCCGTTGACCTTGTCATGATGGGTGCGCTCTCTTGGCAGGTCACCACTTATAAAAAACTAGTTTTTTTGTTTCGAGGGGAGATGGTACGGGGATTTGCCCGGCTCTTCCCACAAGTGTTTGTTCTCTCTCTTTCTCTCTCTCTGCGGGACGCCTTCGTGTTTGTTGTCAATACGGTGGAATATGTTTGGTCTTGAATTGGCGGTGTTTTAATTAGCAAGCTATTCAAAAACACTGAAACTTACTATGGAAGCTGTAAGCTAGTACTTGAAAGGATCAATCTTAAGCCTCAACCACTCACTAGAGGTACATGTCAACCATTCCAAGTTAATCCATGTTAACCATTCCAAGTTAATTCAATTTATTTGGTCCTCAATGGGTGGTTTCGTTTGTTGTGCACCCGAAGTCTAAGCAGAGCGCCAAATATTACTAGGGAAATTGTGAGCTAAAGAAGGAACATTCTTCCGAAGCATGAATTTACCTTTTGAGGTATATAATGGCCTATTCTTCATTTGTTTAAGTTTATCAGATTCCAATTTCGCAACTTAATGTTTCAAATACCAGATACTTTGAATGCCAACCAATTATAGCAAGAGCATGTGAAGGAAGTGCTTATAGCAGCGTGATACTGCTATTACGGCATGTTTTTTACCACTCTGATTCTTGCAACCCAATTGTATTCTGGGGTCGGTCGGGCATTTTTGACATTTTCTGTATGATTATAATTACAAATTGTGTTTTGTCCAGGTGCATTTGGTTAAATTTGCAAATAACTTGGATGAGATTTTTTTTGAACATTTACAAACTTGGATGGGATTTTGACAATCTAACATGTGGCAGTTTATGTAGTTGACTATAATCGCTTGATTACGCATTCCTTGTTT		n.a.
Rs_project_213695	Rs_project_213695__TRINITY_DN396_c0_g1_i2	FINAL_EXTENDED_DEG_ANNOTATION	30.2676	1.30987	0.592116	22.2881	0.000175617	0.00436593	TRUE	25.7400407960601	18.6447997641411	29.1112794500446	9.22605891449883	64.3562463351765	1.30987	0.026954	0.184669	FALSE	FALSE	-1.73777	0.0139979	0.101363	FALSE	FALSE	-0.427897	0.550492	0.851845	FALSE	FALSE	-1.17144	0.0739248	0.261612	FALSE	FALSE	0.138431	0.83529	0.995263	FALSE	FALSE	0.566328	0.461991	0.870731	FALSE	FALSE	-2.93409	2.44094e-06	0.000278304	TRUE	TRUE	-1.62422	0.0103344	0.204022	FALSE	FALSE	-1.19633	0.106925	0.433995	FALSE	FALSE	-1.76266	0.0109734	0.696338	FALSE	FALSE	1	R3_vs_DL	FALSE														other_or_unresolved																	GATTTATCGACGACCGTTCGATCATTCCTCTAAACCCTAAGTACCATCTCCTAGACCCCAAGAAAACTCAAACTCATCATCCTTCGATCGTATAAAACATCTCCTCAAGTGCTCATTAATTGCCGTTGGATTACTTACCTCCTCAAGTAAATGATATTCTGGTCTCCCGTATCTTCTCCCCTTTTTCTTCTTGATCGTTGCTTCTTTCTTAGATCCAATCTTCTTTATCTCTCTTTTATTTTCACCACAATCAAATTCCTGTATACGTTTTGGTGTGGATTTTAATAGGTTCTTGATGCTGCTGATTTTCAACAGTTTAATTTTCACAGACAGGTTGTTATCGTTTTTACAAGCGCCGGAATGTTATCTGCGGCGTTAGGCCGATGATTTTTATTTGGATCGATTACGGATGGGTTGATTTACTTGATCGGAACGATCTTGATATTCAGTCGTGTTGTCCAACCGTCTTTTCAGATCGAGCAGCTGTATTTTCTGTCAAGTGTTGATAACAAGAAATTTGCAGATCCTAGCCCGAGAAATTATGGAAGCGTATAGGGATGCTTAATGACTGGGGGGGACAATGGACACCTGGTTATTCAAAGGGTGCATGTTTGTTTATGTATGTTCCTTCATCATTTACATAGTGGTGAGGACAGGAGTGAAACATGATGTTTTTATGTAGCGTAAGAATGATGAGTTGTAGCTGTCCATTGACCTTGTCATGATGGGTGCGCTCGCTTGGCAGGTCACAATTTAATAAAAAAAACTATTTTTTTGTTTTGAGGGGAGATGGTACGGGGATTTGCCCGGCTCTTCCCTCAGGTGTGTGTTCTCTCTCTCTATGTTTGTGTATGTGTGTGTGTGTGTGTTCATTGTCGGTAACAAGGTGGAATAGGTTTGGTCTTGAATGGGAGGTGGTGTCTTAATTAGCAAGC		n.a.
Rs_project_213721	Rs_project_213721__TRINITY_DN307_c6_g1_i1	FINAL_EXTENDED_DEG_ANNOTATION	6.73444	7.26073	2.09065	18.7251	0.000889934	0.0140107	TRUE	0	2.64950159294369	0.230116824935085	0.564389699781386	26.698446101231	7.26073	0.000514766	0.0163982	TRUE	TRUE	-3.49904	0.0998665	0.305363	FALSE	FALSE	3.76169	0.120808		FALSE	FALSE	-6.19466	0.00536127	0.0584306	FALSE	FALSE	1.06607	0.6712		FALSE	FALSE	-2.69562	0.288799		FALSE	FALSE	-5.32431	0.0060718	0.0514389	FALSE	FALSE	1.93642	0.392248		FALSE	FALSE	-1.82527	0.426719		FALSE	FALSE	0.870349	0.71548		FALSE	FALSE	1	DL_vs_HL	FALSE														other_or_unresolved																	TTCCCAACCAATGTGTCGTAGTGTTTTTTTAGTTATTTTTCGATGGTAGTTTAAAAGTGAGTTTAGTGGTTTATAGATAGTTTTCAAGGGTTAGCTTTTCTTATGTTCCCTGTCTGAATGGGGTTTTTCTTCGCCTATTTTATGTATCGGCTTGGCGTCGTCCTACGTATTCTAAAATCTAATCTTAGATCATTAAAGAGTATCAATAAACATGCGAAAGCTTATTTTAATCTTAATAGTTAATATGCCTGCAAATTTAAGTGCTATGTCCTTTCAAATATACACGATTAGCGTTGAGAGTCTTTTATTTTCTATATCCCACTCTCTAACTCTCGATGAGATGCAATATAGAATGAGTTGTTCATTGTATGATCTGGGGATCATGACTAGTATATGTATAAATATTCGAGTTTTTATTTAAGACTATAATATAAATAGAGAAGTTTATTTGTCTTTACACCTTAAAGGTCCGGATCTTTGAAAGTCTATATTGTATCAGATATATTAAAGCCGAAAAATCTTGAAATGTTATTAGATCACTTTTAATAAGCTAAACTTTTAATAAGCTAAACTTTACTGGTAGTCCATAATATATAATTGTTTTCATATAAAAGCCAATATTGGATCAAGGATTCAACACTTATTCAGTAACATGTTATAACTATGATTGATATTTGTTTGATTGCAGTAAAAATTGGGCCGTCTTTATCAGGAACCGCGTGGGGGAAAGCGAATCTGACTGCCAAGGCCATAACAGGAGGA		n.a.
Rs_project_213741	Rs_project_213741__TRINITY_DN372_c2_g1_i1	FINAL_EXTENDED_DEG_ANNOTATION	11.4929	-2.24519	1.28626	14.7307	0.00529363	0.0472582	TRUE	11.40556872034	0	23.5283709649138	20.2865072273688	2.42500772361038	-2.24519	0.0808959	0.340654	FALSE	FALSE	-2.89317	0.147539	0.380043	FALSE	FALSE	-5.13835	0.00768176	0.0959133	FALSE	FALSE	3.30247	0.0178391	0.116424	FALSE	FALSE	1.05729	0.413023		FALSE	FALSE	6.19564	0.00196075	0.0591533	FALSE	FALSE	3.092	0.0151941	0.091054	FALSE	FALSE	0.846815	0.465601		FALSE	FALSE	5.98517	0.00181667	0.0472844	TRUE	TRUE	-0.210471	0.869293	1	FALSE	FALSE	1	R3_vs_R1	FALSE	sp|Q9C5U1|AHK3_ARATH Histidine kinase 3 OS=Arabidopsis thaliana OX=3702 GN=AHK3 PE=1 SV=1	histidine kinase 4-like [Primulina eburnea]		sp|Q9C5U1|AHK3_ARATH	Histidine kinase CRE1	8.84e-221	PF03924;PF02518;PF00512;PF24896;PF00072;		cellular response to abscisic acid stimulus [GO:0071215]; cellular response to cold [GO:0070417]; negative regulation of iron ion transport [GO:0034757]; phloem or xylem histogenesis [GO:0010087]; regulation of chlorophyll catabolic process [GO:0010271]; regulation of flower development [GO:0009909]; regulation of meristem development [GO:0048509]; regulation of seed germination [GO:0010029]; response to salt stress [GO:0009651]; response to water deprivation [GO:0009414]; secondary growth [GO:0080117]	cytokinin receptor activity [GO:0009884]; hydrolase activity [GO:0016787]; metal ion binding [GO:0046872]; phosphorelay sensor kinase activity [GO:0000155]; protein histidine kinase binding [GO:0043424]	endoplasmic reticulum membrane [GO:0005789]; nucleus [GO:0005634]	ko:K14489	mtr:11411168;	other_or_unresolved	G7LCC3	CRE1_MEDTR	reviewed	CRE1 MTR_8g106150 MtrunA17_Chr8g0392301	Medicago truncatula (Barrel medic) (Medicago tribuloides)	2.7.13.3	FUNCTION: Cytokinins (CK) receptor related to bacterial two-component regulators (By similarity). Functions as a histidine kinase and transmits the stress signal to a downstream MAPK cascade (By similarity). This protein undergoes an ATP-dependent autophosphorylation at a conserved histidine residue in the kinase core, and a phosphoryl group is then transferred to a conserved aspartate residue in the receiver domain (By similarity). {ECO:0000250|UniProtKB:Q9C5U0}.	CATALYTIC ACTIVITY: Reaction=ATP + protein L-histidine = ADP + protein N-phospho-L-histidine.; EC=2.7.13.3; Evidence={ECO:0000250|UniProtKB:Q9C5U0};		SUBCELLULAR LOCATION: Endoplasmic reticulum membrane {ECO:0000250|UniProtKB:Q9C5U0}; Multi-pass membrane protein {ECO:0000255}.		IPR050956;IPR006189;IPR042240;IPR011006;IPR036890;IPR003594;IPR005467;IPR003661;IPR036097;IPR056839;IPR004358;IPR001789;			CM001224;PSQE01000008;	3D-structure;Calcium;Endoplasmic reticulum;Glycoprotein;Hydrolase;Kinase;Magnesium;Membrane;Metal-binding;Phosphoprotein;Receptor;Reference proteome;Repeat;Transferase;Transmembrane;Transmembrane helix	TAAGTCAAACACATGGATTGATAATGCGAGTGACCGTGAGCAAGCGGCTCTGAAACATGATTGAAACCTGGCTTTGATACCAAGTAGCCCATGAATTTTATAAGGATATCATAAAGATTGTAAATTTTCAACGTGTGACAACTCTCAACAAGTACTGAACCGGAGTTATGTTGATGACTAATGCTCATTTGGTCAAATGGTATTACTCACTATATGGGAAAATGTACACAACCGAATCCACGATGCATGGTGCCTCAAAGAGCAGCTCTGGTAATGTTTAAGGTATTCTCCTCTGTCACCGTGTGAAAGAATCTTGAAACCTCTCGATACAGTTGCTCGGCGTCGAACGGTTTCGAGACGTAACCATCCATTCCGCACTTCACACATTCTTCACTTGTGGCGTGAATGACATCTGCAGTCATGGCCAAGATGGGAACATGCCAATTTGAGACTTTCCGATAAGCTTCAACCACAAATTCTCCACGTTGGATTCTGTCGTTGATGCTAGACTCAATGTCCCTAATTCTCTTGGTAGCTTCAAACCCATCCATTTCCGGCATTTGAATATCCATGAAACATGCATCGATTTGATGAGGTGGAGTTAACAAGGAGATCGCCTCTTTCCCCCTTTCCGCATTGACTACATCTGCCCCATACTTCTTGAGAGCGCCAGCCGCCACTCTGAGGTTCACCGGATTGTCATCCACAACCAATATTTTTCGACCATGAAGGAGATTTCTAAGAGACAACATATGAAGTTCTCCATTGCGATAATTTCCTCGGTTCCCAACACCCATTGCACGTTGTAAGGATGCAGCCAGCATACTTGCTCTCAGAGGTTTTGTGACAACAAATGGAGTTGGAACACCTGAAGCTGAAGAACTGGATCGGGAAGAACTTGTAGAATTGGATAAAAGTAACATTCTAGGAATAGCCATCGAGTTCATCTTTCTCACACTGTTGGAAAATAGAGCCGACATGCCTGAATCTTCATCCCAGATTTCCTCTTCGATTAAAATCATGTTTAAGATTTTCTTTGTCGAACTTAAGCTGGACAAACCAAGATTCATATTCGGTACTACTTCAACATGGATTCCGAGTCGCTCGACATGATATTTGGAGACCTTAACTCGCACGGGATTTGGATCCACTAGCAGAGCCCTCATCCCCTGGAATTCCAAAGAAATGGAAGCAGTTTCATTGTTCACTTCAGGACTCATCTGGTCATTCAAACTGGAGTAGCCATTAGTGAAAACAGCTGTGAAAGTAAACGTCGACCCTATATGTGGCGAGCTTTCCAACCCGATTTCACCTTTCATTAGGTGGACCAAGCACTTGGTAATGCTTAAACCAATGCCAGTGCCACCATGTGTCCGAGTGATAGAGGGGCCAACTTGCATGAAGGGGTTAAATACTCGGGATTGAGCTTCCACAGGGATCCCTTGACCAGTATCCTCAACTGACACAATTATATGTACTTGGTCCGTAGAAGATGACGATGCAGAAGAGGAGGGTAGTCCCTCTTGATTGAATGTCCTAAACCCGGCCCAGCTTTGTCTTCTATCGACTACAGGCAACCCACTCAAAGTGCTTTCTGTCTCCACTTCCAATTCGGCCATTTCTTCGACAAGATGTACCGTCACAAATATGTGTCCTTTATCAGTGAATTTGATAGAGTTGCCAACCAAGTTTGTAACAATCTGACGAAATCTTCCTGGATCGCCAACAAGTGTGGCAGGGACCTTGCTAGAGACATAAACTGCCAACTGTTTTTGCAATTGTATAGAAAGTGGATTAGAAGATAAAGGGATTCGAACAGGTGCACCAATTGAGTTTAAGTTGGAACCCCATGAATTCTTAACACATAGCAAAAGAAGCAACATAGGAACAGGAAACCAAATGCATACCTCGACCTTTTTATCTTGAGATTTTCCAGAGAGCGATAAAACGTCATCCAGAATACCCCTTAAATCAAAGCAAACTGCTTCAAGCTCAAGTTTACCAGATTCAATCTTCGCTTGGTCCAAGACCTCATTTATGAGTGAAACTAAAGCTTTTCCACTCTCTCGAGCAGTTCTAACATAATCTTGTTGACGTTCATCTAACTCAGTATCCATAAGCATATGCAGCATTCCAAGAACACCGTTCATTGGGGTTCTGATTTCATGGGAAACAGTAGCAAGAAACTGTGACTTCGCATCATCAGCTGCCTCGGCACGTTTTTTAAGCTTCATCATCTCATGATAATCATCCTCCACTTTAATTATCCGATTCATTGTAGCATGGAATATTTGCCCCACAAGCAAAGAAATTATAAGTATGCCAACCGATGCAGTTATTGCAACCCAAGGCCAAGGTGGCTTTTGTTTGAATCTGCAATGCATCTCATGCTTTCTAAATGGATCTCCAAAGTTAAGACCACTGACATGATGCCTCCCATCAGATGAGGCATCCGAACCATACATGCTGATAGGGTGTGAGAAATTAGTAGTATCGTACACATTTACTAGGATAGTCTGTTTACTAGCAAGCTGCTGGAGCAGTTTTTCCACAAGCGATTCAATATCGAAGATACCACCGAGATACC	YLGGIFDIESLVEKLLQQLASKQTILVNVYDTTNFSHPISMYGSDASSDGRHHVSGLNFGDPFRKHEMHCRFKQKPPWPWVAITASVGILIISLLVGQIFHATMNRIIKVEDDYHEMMKLKKRAEAADDAKSQFLATVSHEIRTPMNGVLGMLHMLMDTELDERQQDYVRTARESGKALVSLINEVLDQAKIESGKLELEAVCFDLRGILDDVLSLSGKSQDKKVEVCIWFPVPMLLLLLCVKNSWGSNLNSIGAPVRIPLSSNPLSIQLQKQLAVYVSSKVPATLVGDPGRFRQIVTNLVGNSIKFTDKGHIFVTVHLVEEMAELEVETESTLSGLPVVDRRQSWAGFRTFNQEGLPSSSASSSSTDQVHIIVSVEDTGQGIPVEAQSRVFNPFMQVGPSITRTHGGTGIGLSITKCLVHLMKGEIGLESSPHIGSTFTFTAVFTNGYSSLNDQMSPEVNNETASISLEFQGMRALLVDPNPVRVKVSKYHVERLGIHVEVVPNMNLGLSSLSSTKKILNMILIEEEIWDEDSGMSALFSNSVRKMNSMAIPRMLLLSNSTSSSRSSSSASGVPTPFVVTKPLRASMLAASLQRAMGVGNRGNYRNGELHMLSLRNLLHGRKILVVDDNPVNLRVAAGALKKYGADVVNAERGKEAISLLTPPHQIDACFMDIQMPEMDGFEATKRIRDIESSINDRIQRGEFVVEAYRKVSNWHVPILAMTADVIHATSEECVKCGMDGYVSKPFDAEQLYREVSRFFHTVTEENTLNITRAAL	n.a.
Rs_project_213780	Rs_project_213780__TRINITY_DN380_c0_g1_i13	FINAL_EXTENDED_DEG_ANNOTATION	55.9575	3.56937	1.061	25.1189	4.76149e-05	0.00164223	TRUE	14.3277431858964	67.987594949311	11.565945933443	6.22803734265345	168.891109648465	3.56937	0.000767732	0.0214851	TRUE	TRUE	-1.32947	0.257003	0.515981	FALSE	FALSE	2.2399	0.0600204	0.307783	FALSE	FALSE	-3.86194	0.00116278	0.0239856	TRUE	TRUE	-0.292568	0.808471	0.994339	FALSE	FALSE	-2.53247	0.0525649	0.34278	FALSE	FALSE	-4.71458	1.23735e-05	0.000881728	TRUE	TRUE	-1.14521	0.297095	0.840178	FALSE	FALSE	-3.38511	0.00502991	0.079899	FALSE	FALSE	-0.852638	0.485518	1	FALSE	FALSE	3	DL_vs_HL & R2_vs_DL & R3_vs_DL	FALSE	sp|Q9FG31|LEA46_ARATH Late embryogenesis abundant protein 46 OS=Arabidopsis thaliana OX=3702 GN=LEA46 PE=2 SV=1	18 kDa seed maturation protein-like isoform X1 [Primulina tabacum]		sp|Q9FG31|LEA46_ARATH	Late embryogenesis abundant protein 46	2.13e-25	PF03760;		embryo development ending in seed dormancy [GO:0009793]; protein homooligomerization [GO:0051260]; response to cold [GO:0009409]; response to osmotic stress [GO:0006970]; response to water deprivation [GO:0009414]; seed development [GO:0048316]	copper ion binding [GO:0005507]; L-lactate dehydrogenase (cytochrome) activity [GO:0004460]; nickel cation binding [GO:0016151]; osmosensor activity [GO:0005034]; zinc ion binding [GO:0008270]	cytosol [GO:0005829]		ath:AT5G06760;	other_or_unresolved	Q9FG31	LEA46_ARATH	reviewed	LEA46 LEA4-5 At5g06760 MPH15.12	Arabidopsis thaliana (Mouse-ear cress)		FUNCTION: Involved dehydration tolerance. Involved in the adaptive response of vascular plants to withstand water deficit (PubMed:20668063). May possess chaperone-like activity under water deficit (PubMed:27006402). {ECO:0000269|PubMed:20668063, ECO:0000269|PubMed:27006402}.				LEA type 1 family	IPR005513;		NP_196294.1;	X91915;AP002032;CP002688;AY050936;AY091171;Z27256;	Reference proteome;Stress response	GACTCCTTGGTCATGGTGAGTTCCTGTAGCCCCGCCGGCACCAGGATACTGAGAACCGGCAGTTCCTCCATGGACTCCTTGCTCATGGTGAGTTCCCGTAGCCCCGCCGGCACCAAGATACTGAGAACCGACAGATCCACCGTGAACTCCTTGCGCTTGGTGAGTATCAGTCACCCCCCCGCCGGCACTAGGGTACTGAGAACCGACAGCTCCACCATGGACTCCTTGAGCATAGTCAGATCCCATCGCGCCCCCGGCCATGTGGCCTGTGGCAGCTGGGTGGTGTCCTCCAGTACCAGTGTCGATGCCTGTGTTTCCGCCGCCATACCCACCGGTGCCCTCCTCATGCCTGGCGGCACTATGCTGCAGACGTACATCCTGTTTCTGGCGTTCCGCCTCTTGGATCCTCGCCTCTTTCTTTTGGGTAGCCCAATCTTTCACGTGCGGATCACGGGTTTTCATCTGCTCAGCCTTCTCCATAGCAGTAGCCTTCGTTTTCTCCATGCCAGAATTGGCAGAGGCCATAGTATTTGCTACTGTTTCCTTTGCTGCCTGCATTCTTTTATTTTATTAAATTAAATTAATTCTCGACTGTATAAAATATTTCTATAAACATTCGTATTTACTTTTCCTAGAAATATTTTATACAGTCGAGAATTAATTTAATTTAATAAAATAAAAGAATGCAGGCAGCAAAGGAAACAGTAGCAAATACTATGGCCTCTGCCAATTCTGGCATGGAGAAAACGAAGGCCACTGTTATGGAGAAGGCTGAGCAGATGAGAACCAGTGATCCTCTACAAAAAGAAGCGGCGACCCAAAAGAAAGATGCCAAGATCCAGGAGGCCGAGCACCAGAAACAGGAGGCTCGCCAGCAGAACAGTACCGCCAAGCATGAGGAGGACGTCGGTGGGTTTGGGCACGGATACACCGCCGGCGGCGGCGAAACCACCACCGGCGCTGGAAGAGACAACCCAGCTGTCCAAGGCAACACGGCGGAGGGGGAGCAAGGAATCCATGGTGGAGCTGTCGGTTCTGAGCATCATGCGGGTGCGAACACTGATGGAGCTGAGAATGTTGGATATCAGGATCCAAATGTCGCTGGTGTAGACACGGCTAGGACGGGCCAGCAAATCTAAAACGTTGTTTGCTTGTATTTTGGAATTTAATTACTGCCCAGTATTACGTAGGGGGTTTGTGATTCATGTAAAATGATGGTGTCAGTCTACTACCATTTTGTGTGTATTAATATTTGAAAATGTATTTTTGATTATTTTGATGTAATTGCTACTCTGGTGAATTCATTATATGCTACTATTAATATCTACTACGTCTCTGGATATCTACTCTTTGCTTCTTTGTTCCCTTGCCTTCCACAGGATATGGGATTGATCTCTTCCACTATTCCTCTTAACACATGTAGATTCATTAGGTGCCGTTAATTCTTTCAAAAAATGGAGTCTACCGTGTTTTTGAGCTATCATTCTGTTTCTGAGGTCTTCACGAGCCTGTTTCTGCACTTGGTATTTAGAAGATGACATAGATTCACTTATTCGATTAAGGGAAAGGAATGTAACGTCCATTGATCACAAATGTCCAGTTCAATCAGCTTATGAAATGAGATCTACAATATGTAACGTTCAGTGATCACGAATGTGCGGTTCAATCAGCCTGGCTGAAAAGATTGAATGAAGGGGAGTAACGATTAATGCTGAGACTCCCTCCGGTATATAAGCTAAATTCACCTCGGTCCTAAAAATAACACATAATTATTTTAAAAATTAACAAATCCCTTTCAAGATAGAATCACGAAAGCCGAAAGCGAAGGCATCAACTTGCAAAACTCCAATCAATAAATATGCGTTACTGCCTTAAGGGTTCAAAGCACTACATTAAAAATGTTCACATCCCATAAAGAACTTTAAGTGGATAGCTAGGCACCGAAAAACAAGAAGGGAACAACGGTAAAGCATGGTAACGAAGTTTGCTAGAAACAAGTGAATGATTACTCACGGACCAGTTTTACGTAGCTCAGCTGCCCCCATGTGCAAAGTGGAACCTATCCCCAAATGTGCATATAAGCCTTTGGAGAAGTTTTCACATAGCTTGGATTTATAGTTGCTTCCTGGTGTGTTGGGGCCAGCTCCTGCGCCAGGTCCTCCAACAGCTTTCAGTGTGCCAGTTGAAGAACCTATAGTAAAAATGAGCTCTCTTAAGTCTTAATTGCGCTTGCTTGCTGAATTTGTTCAAACGTACCCTCGGTGTTCCTAAGATTTGGTTGAATTGTGCTCTCGGATGACTAACTTTACCCCTTTTGC	MQAAKETVANTMASANSGMEKTKATAMEKAEQMKTRDPHVKDWATQKKEARIQEAERQKQDVRLQHSAARHEEGTGGYGGGNTGIDTGTGGHHPAATGHMAGGAMGSDYAQGVHGGAVGSQYPSAGGGVTDTHQAQGVHGGSVGSQYLGAGGATGTHHEQGVHGGTAGSQYPGAGGATGTHHDQGV	n.a.
Rs_project_213787	Rs_project_213787__TRINITY_DN380_c0_g1_i29	FINAL_EXTENDED_DEG_ANNOTATION	8.28145	0.948846	1.28878	15.309	0.00410151	0.0398964	TRUE	11.3067910613324	0	2.18610983688331	1.36169943242363	21.7603697315944	0.948846	0.461585	0.782202	FALSE	FALSE	-6.08605	0.00256517	0.0400613	TRUE	TRUE	-5.1372	0.011145	0.118393	FALSE	FALSE	-3.11033	0.0394427	0.182843	FALSE	FALSE	-2.16148	0.15446		FALSE	FALSE	2.97572	0.170624	0.602911	FALSE	FALSE	-3.95031	0.00493184	0.0450324	TRUE	TRUE	-3.00146	0.0337045		FALSE	FALSE	2.13574	0.309142	0.717948	FALSE	FALSE	-0.839976	0.603627		FALSE	FALSE	2	R1_vs_DL & R3_vs_DL	FALSE	Putative protein containing Late embryogenesis abundant (LEA) group 1						PF03760.21	Late embryogenesis abundant (LEA) group 1						other_or_unresolved																	ACCGGAACAACTCCATCCCCTCGTGCTCTTTTACAAGAAACTACACTTTAAAAAAAAAAAAAAAAAACTCAAATCCAAACTCACTCCATCCCCTCGTGGAGAGACTACACTTTTGGGAAGAGCTTGTTCATGAAGTTTTACAAAATATGTTTGACGATGCAGTTTTGTGAAGCCACTGTACTATAAAATACTACACTACTGAATAAAACTTAAATCCAAACTCACTCCATCCCACTTTTGGGAAGAGCAAGTCCAAAGCGCGCTTATTACCTATTATACCTAAACCACTTTTTCACACTCTTCATCTACAATTCGACAATTCGTCTTTTATGCAGCAGCCTGATTATATGTTTTAGATTTAGCTTGTTTGGTTGCATATATATATATGAATGTGTATATGTTTAGAGCTGTATAAACATTACCTTAGTTCCTTTTGCAATGATAGCCAATTTATTAAAGCTAGATTACACTACCAACAGCTCTTAACTATAATAATTACTGGTGCGGTGTCATATGTATGTAGATAATAATAGTGTAATATATTCACCAGTAACCATTACATAATATAGTTGATACATTTCAAATATTCATATACACGAGGTAGGCTGACGCCATTATTTTAAAAAAAAAACAAGCACACAACGTTTTAGATGGCATGACCCGTATGGTCCGTTCCAGTCCCCTCGCCTGCCCCAGGATACTGAGAACCGGCAGTTCCTCCATGGACTCCTTGCTCATGGTGAGTTCCCCTAGCCCCTCCGGCACCAGGATACTGAGAACTGACAGGTCCACCATGGACTCCTTGCTCATGGTGAGTTCCCGTAGCCCCGCCGGCACCAGGATACTGAGAACCGGCAGTTCCTCCATGTACTCCTTGATCATGGTGAGTTCCCGTAGCCCCGCCGGCACCAGGGTACTGAGAACCAACAGCTCCACCATGGACTCCTTGCGGATAGCCAGATCCCATCGTGCCTGCCGCCGTGTGGACTGAGGGAGCTGGGTTGTGTCCTCCAGTGCCGGTGGTGATGCCGCCGACGCCGGTGTTTTCGCCGCCATACCCACCGGTGCCCCCCTCATGCCTGGCGGCACTGTGCTGCAGACGCACATCCTGTTTCTGGAGTTCCGCCTCCTGGATCCTCGCCTCTTTCTTTTGGGTAGCCCAATCTTTCACGTGCGGATCACGGGTTTTCATCTGCTCAGCCTTCTCCATAGCAGTA	TAMEKAEQMKTRDPHVKDWATQKKEARIQEAELQKQDVRLQHSAARHEGGTGGYGGENTGVGGITTGTGGHNPAPSVHTAAGTMGSGYPQGVHGGAVGSQYPGAGGATGTHHDQGVHGGTAGSQYPGAGGATGTHHEQGVHGGPVSSQYPGAGGARGTHHEQGVHGGTAGSQYPGAGEGTGTDHTGHAI	n.a.
Rs_project_213789	Rs_project_213789__TRINITY_DN380_c0_g1_i33	FINAL_EXTENDED_DEG_ANNOTATION	34.1279	3.60461	1.75628	20.9271	0.000327386	0.00687249	TRUE	10.7629086872102	4.57944601210739	5.06257014857187	0	130.696480073198	3.60461	0.0401291	0.231481	FALSE	FALSE	-4.7503	0.0200352	0.123688	FALSE	FALSE	-1.14569	0.577448	0.865598	FALSE	FALSE	-4.62657	0.01952	0.122453	FALSE	FALSE	-1.02196	0.608535	0.977391	FALSE	FALSE	0.123725	0.956175	0.999393	FALSE	FALSE	-9.92859	2.26189e-06	0.000265044	TRUE	TRUE	-6.32398	0.00276709	0.101477	FALSE	FALSE	-5.1783	0.0279926	0.20915	FALSE	FALSE	-5.30202	0.0213482	0.899084	FALSE	FALSE	1	R3_vs_DL	FALSE	Uncharacterized Ramonda serbica protein													other_or_unresolved																	GGCGGGGCTACGGGAACTCACCATGAGCAAGGAGTCCATGGAGGAACTGCCGGTTCTCAGTATCCTGGTGCCGGCGGGGCTACGGGAACTCACCATGAGCAAGGAGTACATGGAGGAACGGCCGGTTCTCAGTATCCTGGCACCGGCGGGCACCATGAGCAAGGAGTCCATGGTGGATCTGTCGGTTCTCAGTATCTTGGTGCCGGCGGGGCTACGGGAACTCACCACGAGCAAGGAGTCCATGGAGGAACTGCCGGTTCTCAGTATCCTGGCGACGGCGGGGCTACGGGAACTCACCATGAGCAAGGAGTCCATGGTGGATCTGTCGGTTCTCAGTATCCTGGTACCGGCGGGGCTACGGGAACTCACCATGAGCAAGGAGTCCATGGAGGAACTGCCGGTTCTCAGTATCCTGGTGCCGGCGGGGCTACAGGAACTCACCATGACCAAGGAGT	GGATGTHHEQGVHGGTAGSQYPGAGGATGTHHEQGVHGGTAGSQYPGTGGHHEQGVHGGSVGSQYLGAGGATGTHHEQGVHGGTAGSQYPGDGGATGTHHEQGVHGGSVGSQYPGTGGATGTHHEQGVHGGTAGSQYPGAGGATGTHHDQG	n.a.
Rs_project_213791	Rs_project_213791__TRINITY_DN380_c0_g1_i36	FINAL_EXTENDED_DEG_ANNOTATION	162.318	2.62616	0.745563	33.7667	8.31965e-07	6.90831e-05	TRUE	78.2779711524367	108.155423172713	54.250468189504	32.0319697772405	484.796157088434	2.62616	0.000427689	0.0145623	TRUE	TRUE	-2.18387	0.00914605	0.0802813	FALSE	FALSE	0.442281	0.599398	0.875418	FALSE	FALSE	-3.16452	0.000152731	0.00717321	TRUE	TRUE	-0.538365	0.521531	0.961252	FALSE	FALSE	-0.980646	0.287922	0.747045	FALSE	FALSE	-3.90228	2.05734e-07	4.53807e-05	TRUE	TRUE	-1.27613	0.091387	0.572695	FALSE	FALSE	-1.71841	0.0424994	0.263898	FALSE	FALSE	-0.737764	0.382608	1	FALSE	FALSE	3	DL_vs_HL & R2_vs_DL & R3_vs_DL	FALSE	sp|Q9FG31|LEA46_ARATH Late embryogenesis abundant protein 46 OS=Arabidopsis thaliana OX=3702 GN=LEA46 PE=2 SV=1	18 kDa seed maturation protein [Dorcoceras hygrometricum]		sp|Q9FG31|LEA46_ARATH	Late embryogenesis abundant protein 46	2.14e-09	PF03760;		embryo development ending in seed dormancy [GO:0009793]; protein homooligomerization [GO:0051260]; response to cold [GO:0009409]; response to osmotic stress [GO:0006970]; response to water deprivation [GO:0009414]; seed development [GO:0048316]	copper ion binding [GO:0005507]; L-lactate dehydrogenase (cytochrome) activity [GO:0004460]; nickel cation binding [GO:0016151]; osmosensor activity [GO:0005034]; zinc ion binding [GO:0008270]	cytosol [GO:0005829]	ko:K20476	ath:AT5G06760;	other_or_unresolved	Q9FG31	LEA46_ARATH	reviewed	LEA46 LEA4-5 At5g06760 MPH15.12	Arabidopsis thaliana (Mouse-ear cress)		FUNCTION: Involved dehydration tolerance. Involved in the adaptive response of vascular plants to withstand water deficit (PubMed:20668063). May possess chaperone-like activity under water deficit (PubMed:27006402). {ECO:0000269|PubMed:20668063, ECO:0000269|PubMed:27006402}.				LEA type 1 family	IPR005513;		NP_196294.1;	X91915;AP002032;CP002688;AY050936;AY091171;Z27256;	Reference proteome;Stress response	CAAACAAAAAATCAAGTTGATACGTGTTAAGGGGACAACAGATTGGCTTCCTGAATAATATAAAAAAAATTATGATATGTGGAATCCAGAGGTAACACGTGTTGAACACTTGTCAAGAAACTCTTGCGCTATCTCGTTTACCCATCTCCACGTATTGTATCTGTATGTATCCTCCCTGTTTAATTTTCTATTTATAGCCTTGAAAATCATGGTTATAGAGCAAACCATTCTTCTACTCAATACTCGATACTTTTCCTAGAAATTCTTAATACAGACGAGATTTTTTTTTTGACAATGCAGTCTGCAAAGAAAATGGCCGCGAATGTTGAGGCCTCTGCCAATTCTGGCATGGAGAAAACGAAGGCTACTGCTATGGAGAAGGCTGAGCAGATGAAAACCCGTGATCCGCACGTGAAAGATTGGGCTACCCAAAAGAAAGAGGCGAGGATACAGGAGGCGGAACTCCAGAAACAGGATGTGCGTCTGCAGCACAGTGCCGCCAGGCATGAGGGGGGCACCGGTGGGTATGGCGGCGAAAACACCGGCGTCGGCGGCATCACCACCGGCACTGGAGGACACAACCCAGCTCCCTCAGTCCACACGGCGGCAGGCACGATGGGATCTGGCTATCCGCAAGGAGTCCATGGTGGAGCTGTTGGTTCTCAGTACCCTGGTGCCGGCGGGGCTACGGGAACTCACCATGATCAAGGAGTACATGGAGGAACTGCCGGTTCTCAGTATCCTGGTGCCGGCGGGGCTACGGGAACTCACCATGAGCAAGGAGTACATGGAGGAACGGCCGGTTCTCAGTATCCTGGCACCGGCGGGCACCATGAGCAAGGAGTCCATGGTGGATCTGTCGGTTCTCAGTATCTTGGTGCCGGCGGGGCTACGGGAACTCACCACGAGCAAGGAGTCCATGGAGGAACTGCCGGTTCTCAGTATCCTGGCGACGGCGGGGCTACGGGAACTCACCATGAGCAAGGAGTCCATGGTGGATCTGTCGGTTCTCAGTATCCTGGTACCGGCGGGGCTACGGGAACTCACCATGAGCAAGGAGTCCATGGAGGAACTGCCGGTTCTCAGTATCCTGGTGCCGGCGGGGCTACAGGAACTCACCATGACCAAGGAGT	MQSAKKMAANVEASANSGMEKTKATAMEKAEQMKTRDPHVKDWATQKKEARIQEAELQKQDVRLQHSAARHEGGTGGYGGENTGVGGITTGTGGHNPAPSVHTAAGTMGSGYPQGVHGGAVGSQYPGAGGATGTHHDQGVHGGTAGSQYPGAGGATGTHHEQGVHGGTAGSQYPGTGGHHEQGVHGGSVGSQYLGAGGATGTHHEQGVHGGTAGSQYPGDGGATGTHHEQGVHGGSVGSQYPGTGGATGTHHEQGVHGGTAGSQYPGAGGATGTHHDQG	n.a.
Rs_project_213796	Rs_project_213796__TRINITY_DN380_c0_g1_i42	FINAL_EXTENDED_DEG_ANNOTATION	138.363	2.33736	0.829561	22.4147	0.000165704	0.00418628	TRUE	76.4443842263653	104.459348690278	49.1702963888049	33.4456294061298	387.263569761023	2.33736	0.00483864	0.0667759	FALSE	FALSE	-1.90225	0.0411227	0.185353	FALSE	FALSE	0.43511	0.641703	0.895292	FALSE	FALSE	-2.97678	0.00137059	0.0263788	TRUE	TRUE	-0.639426	0.493439	0.953542	FALSE	FALSE	-1.07454	0.294605	0.753249	FALSE	FALSE	-3.51291	2.53874e-05	0.00145515	TRUE	TRUE	-1.17556	0.160788	0.705608	FALSE	FALSE	-1.61067	0.0863432	0.38782	FALSE	FALSE	-0.536131	0.567516	1	FALSE	FALSE	2	R2_vs_DL & R3_vs_DL	FALSE	Uncharacterized Ramonda serbica protein													other_or_unresolved																	GGCGGGGCTACGGGAACTCACCATGAGCAAGGAGTCCATGGTGGATCTGTCGGTTCTCAGTATCTTGGTGCCGGCGGGGCTACGGGAACTCACCATGAGCAAGGAGTCCATGGAGGAACTGCCGGTTCTCAGTATCCTGGCGCCGGCGGGGCTACGGGAACTCACTATGATCAAGGAGGCCATGGAGGAGGTGTCGATTCTGAGTATCCTGGGGCAAGGGGATATGACAATGAGCAAGGGGTCCATGGTGGTGCAAACACTGGTGTAGCAGAGAATGCCACTGGTGGACACATGACTGGAACGGGTCATAAGGGTCATGCCATCTAAAAAGTTATGGTGCTTGTATGTTGCAATTTAATGGCAGCCAGCCTTTTGTGATTTTGATGTAAAATAATGGCGTCAGCCTACCTTGTGTAGTTGTGTGTTTAAATATTGAAATGTATTTGCTGATTATATAATGTAATAATTGTTGCCGGTGAATATATTATATTGTTATTTATCTACATGTCTCGGG	GGATGTHHEQGVHGGSVGSQYLGAGGATGTHHEQGVHGGTAGSQYPGAGGATGTHYDQGGHGGGVDSEYPGARGYDNEQGVHGGANTGVAENATGGHMTGTGHKGHAI	n.a.
Rs_project_213803	Rs_project_213803__TRINITY_DN326_c0_g1_i3	FINAL_EXTENDED_DEG_ANNOTATION	666.332	-0.936829	1.37359	33.8725	7.91412e-07	6.63236e-05	TRUE	1848.24695074445	59.3850587390568	48.303281719087	1.87084418771827	965.528197331791	-0.936829	0.49522	0.804142	FALSE	FALSE	-4.0282	0.0091855	0.080478	FALSE	FALSE	-4.96503	0.00132162	0.0370837	TRUE	TRUE	-4.30956	0.00516208	0.057212	FALSE	FALSE	-5.24639	0.00066153	0.0503653	FALSE	FALSE	-0.281357	0.868282	0.988403	FALSE	FALSE	-8.95313	1.13971e-09	7.81747e-07	TRUE	TRUE	-9.88996	1.7401e-11	6.6138e-08	TRUE	TRUE	-4.92493	0.00255988	0.0558394	FALSE	FALSE	-4.64357	0.00433433	0.444579	FALSE	FALSE	3	R1_vs_HL & R3_vs_DL & R3_vs_HL	FALSE														other_or_unresolved																	AGATGACTGGTGAAAAGATCCTGAATTAGTAGCTCTATAAGCAGTCGGAATTTAAATTAAATTAGTTCAAATGACGACGTACCTTTTGCATAATGGGTCAGCAAGTTAATATGAGTAGCGAGGTTTAAAGCCCTAGCGAAAGCGACTGTACTAATATAATACCAAATATATAGGTAACGGGATTATGTTACTGATATTAGACCCGAAACGAGGTGATCTTTCCATGGCCAGATTATAATGGATCGAACGGATGAATGTTGCAAAATTCTCCGATGAGCTGTGGAAAGGGGTGAAAGGCCATTCTGACCTCGAGATAGCTGATATTCCACGAAACATTTTTTAGAATGACACTTACTTGATATAAAATAAGATTTATGCAGGTACAGCACTATGAATTCCATACTCTGTGTTTTTACACAGGTTAAATTGGGGGGTGTTGCAACTCTACCATTGGAAATTAATCTCGGAATGACATAAATTGATAGTAAGTATTCAGACTGTTCATGATAAGGTGGGCAGTCAAAACGGAAACAGCCGTGAGCATGCATTAAGGTCCCAAAATGATTATTAAGTGAAACAAAGGAAGTTACTCTCTAAATACAGCTATAAAGTGAGCTTGGCAGTCGCTATCTTTTAATGACCGTGTAACAACGCAGTAGTCTAATGGAGTTTAGCACCGAAAATTTAACGGGTCTAGATAATCTACCGAAATCATGCCGCTTTGATATATTGCGTCCCTGGTTGTAGTATGATATATCCAAGTTGGGTAGTGGAACATTCAGAACGGTGGAAAAACAGTGTTTCATTGTTTGGACGTAACTGAAGAGATAATGCTGACATGAGTAACGAAAAAAGAAGTTATAATACTTCTCGCCGAATACGAAAGGGTTGTCCGGTAAAGTTAAACTGCCGGACGTTATAGCGGCCTCTAAGCTACAAGACCAATGTTTTGTGTGATGAGTTTTTCACAGAAAGTCTTTTATTTTGAAAAATAATAGACCAGGAAAATAATGTGAATGTTCTACCGCATTGCGGCCTACCGAACACTAACTACCGTACCCTAAACCGACACAGGTTCGTTGGTAGAGAATACTAAGGCGTAGAGATAATGCTTGTAAAGGAACTCGGCAAGTTGTCCTCATAAGTTTGGCAATAAGAGGAACCACTTTGTTTTTTTTTTTTAAAGAATTGTCC		n.a.
Rs_project_213804	Rs_project_213804__TRINITY_DN326_c0_g1_i5	FINAL_EXTENDED_DEG_ANNOTATION	152.392	5.76644	1.65891	17.1331	0.00182115	0.0230213	TRUE	8.19982702690992	0.572430751513424	91.1732689961242	150.366362020241	440.63703574756	5.76644	0.000508862	0.016269	TRUE	TRUE	-9.10021	5.52939e-05	0.00538292	TRUE	TRUE	-3.33377	0.142824	0.481954	FALSE	FALSE	-2.27353	0.213748	0.470752	FALSE	FALSE	3.49291	0.0591358	0.476169	FALSE	FALSE	6.82668	0.0044752	0.0901927	FALSE	FALSE	-1.55033	0.342905	0.59059	FALSE	FALSE	4.21611	0.0110664	0.211262	FALSE	FALSE	7.54987	0.000824328	0.0332407	TRUE	TRUE	0.723194	0.692564	1	FALSE	FALSE	3	DL_vs_HL & R1_vs_DL & R3_vs_R1	FALSE														other_or_unresolved																	AGATGACTGGTGAAAAGATCCTGAATTAGTAGCTCTATAAGCAGTCGGAATTTAAATTAAATTAGTTCAAATGACGACGTACCTTTTGCATAATGGGTCAGCAAGTTAATATGAGTAGCGAGGTTTAAAGCCCTAGCGAAAGCGACTGTACTAATATAATACCAAATATATAGGTAACGGGATTATGTTACTGATATTAGACCCGAAACGAGGTGATCTTTCCATGGCCAGATTATAATGGATCGAACGGATGAATGTTGCAAAATTCTCCGATGAGCTGTGGAAAGGGGTGAAAGGCCATTCTGACCTCGAGATAGCTGATATTCCACGAAACATTTTTTAGAATGACACTTACTTGATATAAAATAAGATTTATGCAGGTACAGCACTATGAATTCCATACTCTGTGTTTTTACACAGGTTAAATTGGGGGGTGTTGCAACTCTACCATTGGAAATTAATCTCGGAATGACATAAATTGATAGTAAGTATTCAGACTGTTCATGATAAGGTGGGCAGTCAAAACGGAAACAGCCGTGAGCATATATTAAGGTCCCAAAATTGATTATTAAGTGAAATTAAGGAAGTTATTCTCTAAATGCAACTATGAAGTGTGCTCGGTAGTGGCAATCTTTTAAAGAACGTGTAATAACGCAGTAGTCCAATATTTGGTATTATATATCAAATTGTTAGAGTTTAGCGCCTAAAATTTAACGGGTCTAAAATAATCTACCGAAATTATGCCGCTTTAAACTTAATAACAGAACAGAAAGTAACATTTAGGTGGTTATTAAGAAAAGTTGGGTAGTGGAACATTCAGAACGGTGGAAAAACAGTGTTTCATTGTTTGGACGTAACTGAAGAGATAATGCTGACATGAGTAACGAAAAAAGAAGTTATAATACTTCTCGCCGAATACGAAAGGGTTATAAGGCAATGTTAAACATCCTTATTTTATAGCGGCCTCTAAGGTACCTAGGCTAATGCCTTGGTCTGATGAGTATAAAGCAGAAAATCTTATTATTAATAAGATCAAGAAAATAATGCTTTATGACTACCGTACCCTAAACCGACACAGGTTCGTAGGTAGAGAATACTAAGGCGAAGAGATAATACTTGTAAAGGAACTCGGCAAATTGTCTTCATAAGTTTGACGATATGAAGAACCATTTAATTCCTAGTTCTGGTTTATTGTCTTTCGGGATGATAAACAAGTTAGAAAGCTTAGCTTTTTAATTTAGAAATTGAGTGGTGTCACAGAATCGGAGGCCCCGACTGTTTACCTAAAACACAGACATCTGCAACGATTAATTTCTTTGTATAGGTGTTGAATTTTGCCCGATGCCATTAATATAAAGTCGATAAGCGCGTGCGTATTTATTGACTGAAAATCTGGTCAATGGCGGTCTTAACTATGAGGATCCTAAGGTAGCAAAATTAATTGTCCATTAAATGTGGTCCTGACTGAATAAAGTAACGATGGTCTCGCTGTCTCTACAAGTATCTCAGTGAAATTGAATTGGGCGTGCAGATGCGCTCTACCTCTGGGTAGACGGGAAGACCCTATGCAGCTTTACTGTAGCTAGTTATTACATTCTCACAATTTAGGTGTAGCGTATAAGGTAGTCGACATGACAAAGGTGAAACACCTTAACTAATATTGTGTTAATGTTAATTCTGTTTACTTTTCTTTTTTAAACAAAAGTAACCTGTACTATAATAGGTATAGGATAGAAGACAAATGGCTAGTTGGCAGTTTGTCTGGGGCGGACGTTTTTAATATAGTATCAAAAATACCCAAGATTAATTTTTATTTTAAATAGAAATTAGGGAGTAATTGAA		n.a.
Rs_project_213805	Rs_project_213805__TRINITY_DN326_c0_g2_i1	FINAL_EXTENDED_DEG_ANNOTATION	409.735	-0.84879	1.36992	23.0821	0.000121932	0.00333701	TRUE	1083.86110629112	83.23057307555	40.1341344338915	7.53898281669322	601.873478820953	-0.84879	0.535528	0.828375	FALSE	FALSE	-2.8596	0.0631554	0.236368	FALSE	FALSE	-3.70839	0.0159534	0.145707	FALSE	FALSE	-3.89269	0.0113615	0.0900237	FALSE	FALSE	-4.74148	0.00204373	0.0894466	FALSE	FALSE	-1.03309	0.540985	0.906333	FALSE	FALSE	-6.30654	6.27277e-06	0.000547777	TRUE	TRUE	-7.15533	2.96202e-07	0.000220953	TRUE	TRUE	-3.44694	0.0273504	0.206766	FALSE	FALSE	-2.41385	0.122018	1	FALSE	FALSE	2	R3_vs_DL & R3_vs_HL	FALSE														other_or_unresolved																	AAATGGTGTCACATAATCGGAGGCCACGACTGTTTAATTAAAACACAGACATCTGCTACGATTAATTTATTTGTATAGGTGTTGAATTTTGCCCCATGCCATCAACATAAGGTCTGCGAGTTCAAATATGCGGATTGAAAGTCTGGTTAATGGCGGTCTTAACTATAAGGATCCTAAGGTAGCGAAATTTATTGTCCGTTAAATGCGGTCCCGCATGAATAAAGTAACGATGGTCTCACTGTCTCTACAAGCATCTCAGTGAAATTGAACTAGCCGTGCAGATGCGGCTTACCTCCGGGTGGACGGGAAGACCCTATGCAGCTTTACTGTAGTTAGTTATCACATTCTCATAAACTTTGTGTAGCGTATAAGGTTAATGTTTGTTTTAAAAAGCAAAAAGTCGATAGACACAGTTGAAACACCTTTCTTAGTTTTATGTTAATGTTCACCTAATCTATTTTACCAAGTAAAAGTGTCATGATTAGGGATAAATGACTAATTGGCAGTTTGTCTGGGGCGGACGTCTTTAATAGAGTATCAGAGACATCCACAAGGTATGTCTTAAATTGGATGGAGACCAAGCAAGCCATGAACGGCATAATAAGGTATAATGACTTAAGCATGCTTAACTGAAAGACCCATAAGTCAAACAGATACGTAAGTAGGGCATAATGATCCGGCGGTATATTATGGAATAGCCGTCGCACAATAGATAAAAGTTACGCTAGGGATAACAGGCTGATAGTCCGCGAGAGTACATATTGTCCGGACTGTTTGGCACCTCGATGTCGACTCATCCTATCCTCCGGGTGTACAAGCTTGGAAGGGTTCGGCTG		n.a.
Rs_project_213817	Rs_project_213817__TRINITY_DN326_c2_g2_i1	FINAL_EXTENDED_DEG_ANNOTATION	820.668	1.73092	0.703615	16.7661	0.00214603	0.0258278	TRUE	585.84659031032	339.775386382808	613.432173584146	391.177223357402	1943.7334038629	1.73092	0.013892	0.12571	FALSE	FALSE	-2.51973	0.00141247	0.0292661	TRUE	TRUE	-0.788804	0.317947	0.69494	FALSE	FALSE	-1.66511	0.034255	0.168598	FALSE	FALSE	0.0658118	0.933356	0.99895	FALSE	FALSE	0.854616	0.322886	0.77666	FALSE	FALSE	-2.31159	0.0010221	0.0166647	TRUE	TRUE	-0.58067	0.409709	0.90421	FALSE	FALSE	0.208134	0.792201	0.963666	FALSE	FALSE	-0.646482	0.411496	1	FALSE	FALSE	2	R1_vs_DL & R3_vs_DL	FALSE														other_or_unresolved																	ACGGTACTTGTCCGCTATCGGTCACCAGGGAGTATTTAGGCTTAGGGGGTGGTCCCCCCAGATTCGTACGGGATTTCTCGGGCCCCGTACTACTTGGGATCCCCATCGGGAGTGCGCGCCATTTCGTCTACGGGGGTAGCACCCTCTATGCCGGGCCTTTCAATGCCCTTCGACTATGACGCGCATTTTTGACTCCCTGACCGGTTGGTAGTCCGGTCGGATAGGTCCCACAACCCCGTACACGCAACGCCTACCAGCTATCACACGTGTACGGTTTGGCCTCTTCCGCTTTCGCTCGCCACTACTCACGGAATCGCTGTTGCTTTCTCTTCCTGAGGGTACTGAGATGTTTCACTTCCC		n.a.
Rs_project_213831	Rs_project_213831__TRINITY_DN377_c1_g1_i1	FINAL_EXTENDED_DEG_ANNOTATION	8.50855	-5.94361	1.47689	21.9119	0.000208678	0.00495177	TRUE	13.0980877506736	2.86215375756712	9.42233913112127	15.5826194025782	0	-5.94361	5.71155e-05	0.00391879	TRUE	TRUE	4.02338	0.0170257	0.113213	FALSE	FALSE	-1.92023	0.117812	0.436958	FALSE	FALSE	5.49758	0.000381209	0.0123587	TRUE	TRUE	-0.446029	0.664675		FALSE	FALSE	1.4742	0.261075	0.718734	FALSE	FALSE	6.22421	2.32957e-05	0.00137272	TRUE	TRUE	0.280606	0.757901		FALSE	FALSE	2.20084	0.0714467	0.350273	FALSE	FALSE	0.726635	0.47657		FALSE	FALSE	3	DL_vs_HL & R2_vs_DL & R3_vs_DL	FALSE	sp|Q9ZQX6|ETOL1_ARATH ETO1-like protein 1 OS=Arabidopsis thaliana OX=3702 GN=EOL1 PE=1 SV=1	ETO1-like protein 1 [Henckelia pumila]		sp|Q9ZQX6|ETOL1_ARATH	ETO1-like protein 1	0	BTB,TPR_7,TPR_8		ethylene-activated signaling pathway [GO:0009873]; negative regulation of ethylene-activated signaling pathway [GO:0010105]; protein ubiquitination [GO:0016567]; regulation of ethylene biosynthetic process [GO:0010364]		cytosol [GO:0005829]; nucleus [GO:0005634]		ath:AT4G02680;	other_or_unresolved	Q9ZQX6	ETOL1_ARATH	reviewed	EOL1 At4g02680 T10P11.24	Arabidopsis thaliana (Mouse-ear cress)		FUNCTION: Possible regulator of the ethylene pathway, which acts by regulating the stability of 1-aminocyclopropane-1-carboxylate synthase (ACS) enzymes. May act as a substrate-specific adapter that connects ACS enzymes, such as ACS5, to ubiquitin ligase complexes, leading to proteasomal degradation of ACS enzymes (By similarity). {ECO:0000250, ECO:0000269|PubMed:18808454}.		PATHWAY: Protein modification; protein ubiquitination.		ETO1 family	IPR044631;IPR011333;IPR011990;IPR019734;		NP_192177.1;	AY572792;AC002330;AL161495;CP002687;AK229195;	Coiled coil;Ethylene signaling pathway;Reference proteome;Repeat;TPR repeat;Ubl conjugation pathway	AAATGCAAGAGCATTCCTCTGGCCCCCTTATAACCATTTTCCTTCAAAAGTTTGATCAATATCTGTGCTTGGAAGTGCTATATGTTCACCCTGCCAAATTTGCATGTAACATGTTGCATTATGTGTTTTTAGTAGATGAAGCTTATAAATATTAAAAATGTGGTCCAATGTCATTTTTCATGTTAACCCCAAAATTCACATAGGATTTATGTAGCCAATGGTTTATGATGTGTGAGAACGGGGAATATTCTTCCCATGTAGGATATAATAAATCTAATTTTGGAACCATATATTAAGCCATATATTAAGAACCATTTAAGTGAACAGATGACCACCAACATTAAGCCCTTGTAAAAATGAAATGGACACATTTGGAACAGTGATGAATCATATTGACAAAAAATTTCACAGTATACAAAATCCATGGAAAAGGAAGATGATACAAGATAGATATGTTACAAGCTAAAGTTCTTTATAATTTCCTCTTTCTTTTTCATAACAATAATAATCATTTGCCTTCCTCTTTCAGCAATCCCACATCACAGCTCTTTTAATAGGGATTTTAGGCTTCAAGGTTCTTGAGTGTTCACTCGGCTATGAAGCTCCAACATCTCTTGATGATTAGGATCGACTGAGAGAGCAGCTCGACAGTCTTGTAAGGCGCCTATAACATCACCAATGTGCTCATGAAATGCAGCACGAAGATGAAAAAGGTGAAGGTCAGCTTTAAATGCAATAGCCTTTGATAGTTCCGCAATGGCTTCTTTTTCTTCGCGGTTGTCCATCAAAACTGCAGCTCGATATCTGTATGGGTAAGCCCGCAGAGGATCTAAGCGAGTGACCATTTCAAGATCAGCCTTTGTGAGTTCACGATCACAGTACTCAGATCTCTTTTCATAAGCTGATGCGTTGTTTCTCGCCTTCTCAACCAGTTTCGTCATCTCCGCATATGCAGCATTTTTATCATTTCTCAGGAAATGAACACGGGCTAGGCCTTGGTGAGCTCGGGTATGCCGTATTTTAAGGGCATTAATGTAGCAATCAGCTGCTGCATCCAAGTTACCACAATCAACATAGACACTGCCGAGATTGTTCAGTGCCTGACCTTTTCGAAGTCTATCCGATGGGCATTTCAACGCTTCCTCGAGAAGTGATATAACTGTGGACGAACAAGAAGGACCCTGACTAGAGTCAGCTAAAGCATAGGCTTTTAGGAAAAAAGCTTCAAAGGATCTCTGAAGTTTTATGGATTCCTCAGCTTTCTTTAGCCCTTCTTCACAATGACCAGTATCATATAGGATCCATCCCTCGTAAACTAAACGTTCAGGCTCGTTGGAAGCATGCTGGCGTGCTAGCTGCAAACTCCGCATGGCTGCTTCAGGACAATTCAGTCTTAAGAGAAGCAAAGACTGCCTGAAGTACAGGACTCCTTTAGCTGCATCAGACTCGAGCATCTGGTATATCACAGATAGTGATCCAATATCATCAACTAATGACCATCTATCATATAGCTGCAGCCAACAATCAGCTGTTGTCCAGTTTTCAACATGCTCTCGCACGAGAATCTGAAGTTGGGAAGCTGCAACTCGTCCATCAAACATCCGAAAATCTGGACATAGAGTAAGAATTGCCTGTACATCACATATAGCTGATTTGTAATCCTCAAGAGCAAGATAGAAACAGAAGCGTAGCTCTAAGCACTCTAGTGCAAGTTTAAATCCAAGAACCCTATTGATTTCTGCGAGGGCCGCCTGTACATCTGGTTTCCTCATCAAAGATGCAGCTCGATACATGTAGGGATAAGTCAAGGTTGGGTCCAATTCTGTAGCTTTCTCAAGGTCTCCCAATCTTTTGTTGCCCTCACAATATAATGACCTCTCTTGATACATCCATCCAAGTGGAGTATATGACGATATGACAGAGCTGATCTTTTCATATGACAAATGCTTATGACCATTGATATGACATAATCGAGCCAACCCAACAACAGAATAAACATGGCCCTCACACAAAGCAGACTTGAAAAGCTCTTCTGCTTCATCATATTCTTTTCTAAGGAATCTAACACATCCCAACTTATGAAGTGCTATCATTTTCTGTCGGCTGGTTCCAGCACAGTCAACTAACTGCTCCGCAAAAAGAACTGATATGTCTGAGGTGGGATCAGAATTCATAGCGACCTCAGTTAACAGAGAATAAAGAAAAAATGAAGCAGGACCCACCATAATTGACCGTTGTTGCCGATTGAGACTGCTTAACAATTCAACTACCTGTGGGTCATTTAGGGAGTTCGGTAGTTCGTGAAGAAAAACTTGCAGACATGACGCAGCCAGGACAGGGGAGTTCTCTTCAAGAGCATATTCCAAGAGTTCCACTGCATCTTGTCTCGAGGTTACAAAGGA	SFVTSRQDAVELLEYALEENSPVLAASCLQVFLHELPNSLNDPQVVELLSSLNRQQRSIMVGPASFFLYSLLTEVAMNSDPTSDISVLFAEQLVDCAGTSRQKMIALHKLGCVRFLRKEYDEAEELFKSALCEGHVYSVVGLARLCHINGHKHLSYEKISSVISSYTPLGWMYQERSLYCEGNKRLGDLEKATELDPTLTYPYMYRAASLMRKPDVQAALAEINRVLGFKLALECLELRFCFYLALEDYKSAICDVQAILTLCPDFRMFDGRVAASQLQILVREHVENWTTADCWLQLYDRWSLVDDIGSLSVIYQMLESDAAKGVLYFRQSLLLLRLNCPEAAMRSLQLARQHASNEPERLVYEGWILYDTGHCEEGLKKAEESIKLQRSFEAFFLKAYALADSSQGPSCSSTVISLLEEALKCPSDRLRKGQALNNLGSVYVDCGNLDAAADCYINALKIRHTRAHQGLARVHFLRNDKNAAYAEMTKLVEKARNNASAYEKRSEYCDRELTKADLEMVTRLDPLRAYPYRYRAAVLMDNREEKEAIAELSKAIAFKADLHLFHLRAAFHEHIGDVIGALQDCRAALSVDPNHQEMLELHSRVNTQEP	n.a.
Rs_project_213834	Rs_project_213834__TRINITY_DN377_c1_g1_i4	FINAL_EXTENDED_DEG_ANNOTATION	8.50444	-1.96828	0.977999	22.1704	0.000185361	0.00453758	TRUE	8.81226675347304	0	9.60115209543119	19.4006596348321	2.23888652625439	-1.96828	0.0441612	0.244162	FALSE	FALSE	-2.82659	0.10812	0.319508	FALSE	FALSE	-4.79487	0.00429591	0.069243	FALSE	FALSE	2.17448	0.0369691	0.176254	FALSE	FALSE	0.206207	0.81889		FALSE	FALSE	5.00108	0.00359146	0.0799014	FALSE	FALSE	3.07334	0.00127428	0.0191829	TRUE	TRUE	1.10506	0.165358		FALSE	FALSE	5.89993	0.000395593	0.0238642	TRUE	TRUE	0.898853	0.303963		FALSE	FALSE	2	R3_vs_DL & R3_vs_R1	FALSE	sp|Q9ZQX6|ETOL1_ARATH ETO1-like protein 1 OS=Arabidopsis thaliana OX=3702 GN=EOL1 PE=1 SV=1	ETO1-like protein 1 [Henckelia pumila]		sp|Q9ZQX6|ETOL1_ARATH	ETO1-like protein 1	8.29e-82	BTB,TPR_7,TPR_8		ethylene-activated signaling pathway [GO:0009873]; negative regulation of ethylene-activated signaling pathway [GO:0010105]; protein ubiquitination [GO:0016567]; regulation of ethylene biosynthetic process [GO:0010364]		cytosol [GO:0005829]; nucleus [GO:0005634]		ath:AT4G02680;	other_or_unresolved	Q9ZQX6	ETOL1_ARATH	reviewed	EOL1 At4g02680 T10P11.24	Arabidopsis thaliana (Mouse-ear cress)		FUNCTION: Possible regulator of the ethylene pathway, which acts by regulating the stability of 1-aminocyclopropane-1-carboxylate synthase (ACS) enzymes. May act as a substrate-specific adapter that connects ACS enzymes, such as ACS5, to ubiquitin ligase complexes, leading to proteasomal degradation of ACS enzymes (By similarity). {ECO:0000250, ECO:0000269|PubMed:18808454}.		PATHWAY: Protein modification; protein ubiquitination.		ETO1 family	IPR044631;IPR011333;IPR011990;IPR019734;		NP_192177.1;	AY572792;AC002330;AL161495;CP002687;AK229195;	Coiled coil;Ethylene signaling pathway;Reference proteome;Repeat;TPR repeat;Ubl conjugation pathway	GAGTTCGGTAGTTCGTGAAGAAAAACTTGCAGACATGACGCAGCCAGGACAGGGGAGTTCTCTTCAAGAGCATATTCCAAGAGTTCCACTGCATCTTGTCTCGAGGTTACAAAGGAGGCAAGTTTCTTGTCACAAGCATCCTTGAGGCTTTCGCAACAAAATCTATTTGCAAATACCAATATTTCTAACAAAAGATCTGGGGAAACTTCGCTTAAACTTCCTGTAGTGCTGAAGTTATTAATGGCCATCATCCCTGAAGGGGAAATATTGTTTTCCGACATATTAATGTCATCACACAAGGCTTCGGTGAACGACCCATTAAGCATGGCATGAAATGGAGCTGACAGTCCTGCTATCTTAAGCCTATCACAGGCTATGTTCTCATCTCCAATTCGAAAGGAAACGATCCGTGGACAACCAGTGTCATTCAAAGAACATGGAAAACTTGGAACCTTGCTGACGGGAAATTGAGAGGCAATGTCTATAGCTCCAAATCCCTGACACTTACCACAAGATGACAATAAATCAGAGATGATCTCTTCGCCTTGCTTCCCATATTTCAGCCATGCCCCAAAGACAATTTTCTCATAAACAGTGCTTGCTTTTATCCAGGCGGAGCGAAGGCTCCTTCTCATCAATTTGGCTTCTCCAAGACC	GLGEAKLMRRSLRSAWIKASTVYEKIVFGAWLKYGKQGEEIISDLLSSCGKCQGFGAIDIASQFPVSKVPSFPCSLNDTGCPRIVSFRIGDENIACDRLKIAGLSAPFHAMLNGSFTEALCDDINMSENNISPSGMMAINNFSTTGSLSEVSPDLLLEILVFANRFCCESLKDACDKKLASFVTSRQDAVELLEYALEENSPVLAASCLQVFLHELPN	n.a.
Rs_project_213851	Rs_project_213851__TRINITY_DN311_c0_g2_i1	FINAL_EXTENDED_DEG_ANNOTATION	17.9823	-1.68114	1.05854	15.4243	0.00389743	0.038559	TRUE	24.2100158076176	0	34.1613989073992	23.440163640448	7.49891021278943	-1.68114	0.112248	0.40452	FALSE	FALSE	-4.55452	0.0137906	0.100602	FALSE	FALSE	-6.23565	0.000647862	0.026287	TRUE	TRUE	2.17259	0.0627227	0.238216	FALSE	FALSE	0.491448	0.664597	0.983822	FALSE	FALSE	6.7271	0.000380737	0.0281176	TRUE	TRUE	1.6284	0.123288	0.32942	FALSE	FALSE	-0.0527384	0.958728	0.998551	FALSE	FALSE	6.18292	0.000714556	0.031279	TRUE	TRUE	-0.544186	0.630619	1	FALSE	FALSE	3	R1_vs_HL & R2_vs_R1 & R3_vs_R1	FALSE														other_or_unresolved																	AAGGAGTCATTTCATCTTTTAGCAATAAATACTTGAAAGACCGTTGCGCTGGATATTACATACGGATTTGTGAACAGTGGATACAGAACGGACGATTAGGAACTCAAAAATGACAATATGGCATGTCAAAGAAACTAACAAGGGATACTAAATAAACATCCGCAAACAAGTCAGCTTCGTCAATTACAAACAATAAAGGCGGATAGAATCTGTGGCTTTCATCGTACTGATAGCAATTACGGAATACATACTCTTTGAATTCCTTTATCAGCAGGTCCAAACAAATCTCTCCAAATATGGGGCAAATGTCAAGGAAACACATACATCAAATGGCCTGTGTTGGTGTCAAGAACTGTCCATTACCCTCTAACCCCTACAACAGTTTCACTCAGTATATATCAATCTTTTTGTAGGAAAATAAATTTATTAGAATTATTAATATGATATGTACAACTAATCTATGGATATATCAAATATGAGACATAAAAGTAACAAGCATATTATATGTAAGAGACACTAGTTCCAAAACAGGAATCACTTGAGCATTTAGGTATGGATAACTGCCATACTTAATACATATGTATCCCAACACTATAATGAACTTTATATGATGATAGTTTACCTCAGTGTAGAGCGCTCACGTAAACCTGCCTCACATAAAACCAGTATCCAAAGTAACCATAAAGTGAACATCTTAAAACACCAATCTCAGTACTTACAACCACTATTAACCAACTGATAAGTTAGAAGTCTAGCAACTGGAACATGTGTAGGACAAATCAAATACTTGCGAGACAAAATATATAACGTTCATCTCCCAAATATGATTACAGGTTGATATGCTACAGTGGGAGAAAATGGTTATATTAAGAACTCATACATCTAAAAAATCAAGCATACATCCAAACCAGATACCGAGGAGATCTTCCAGCCACGACAATAAAAGCAGCAGAATCTGATCTCCATCCAAGGATCATTTTGGCACACGATTGACCCAATTCAACCATGCCGTAGAGGTAGACAGATGTGGCAAAGATATCTGCAATCCTCTACATG		n.a.
Rs_project_213954	Rs_project_213954__TRINITY_DN327_c0_g1_i8	CENTRAL_HYBRID_MAP_FALLBACK	31.8196	-0.775151	0.419629	15.6694	0.0034964	0.0358569	TRUE	52.8465725986808	15.9952981711974	18.0693217183141	31.5065973721605	30.8220190722119	-0.775151	0.064714	0.302039	FALSE	FALSE	-0.806312	0.141248	0.370966	FALSE	FALSE	-1.58146	0.00317293	0.0588746	FALSE	FALSE	-0.833221	0.0872705	0.287067	FALSE	FALSE	-1.60837	0.000684516	0.0511416	FALSE	FALSE	-0.0269087	0.963651	1	FALSE	FALSE	0.0196942	0.963039	0.991011	FALSE	FALSE	-0.755457	0.0649315	0.495592	FALSE	FALSE	0.826007	0.126254	0.472496	FALSE	FALSE	0.852915	0.0746134	1	FALSE	FALSE	0		FALSE	sp|Q93VC9|CATB2_ARATH Cathepsin B-like protease 2 OS=Arabidopsis thaliana OX=3702 GN=CATHB2 PE=2 SV=1	Belongs to the peptidase C1 family		sp|Q93VC9|CATB2_ARATH	sp|Q93VC9|CATB2_ARATH Cathepsin B-like protease 2 OS=Arabidopsis thaliana OX=3702 GN=CATHB2 PE=2 SV=1	2.41e-176	Peptidase_C1,Propeptide_C1					ko:K01363	ko04140,ko04142,ko04210,ko04612,ko04621,ko04924,map04140,map04142,map04210,map04612,map04621,map04924	other_or_unresolved																	CGAGGATGATCAGTTTGATGAATAATTCATCAGTTAGCTCCTCGCTCACAATTAGCATACAGCTCGTTTTCTTGATTTCTTCCCTGCTTTCGGTATCGATTGCTAGGGTTTTCACGCTACAAACATATATTATCTCAAATTGTCCATACTCGGATTCTTTTTCGTCTTCACTATTTCTTCCGGATTCCCTGGATTTTGAATTGAGCTCGAGAAGTTTCTGGAGTATGGTGTTCTGAAATTCTGATAAGATATGATTTGTGTTAGATGTTTTTCGTGGTTATGTCACTGTTGAATGACGATTGAAAAGATTAGGTTTAAGGTGTCCCGTTGCAATCCAGAGTATCCGTTGGCCCAAATGGGGGACACGGTTATGTGTAGTGATGATGAAAATTTGCAGCGTGGGAACTCTATTTCAGCTGTTGAATCAGATGACGACGAGGATGATCAGTTTGATGAATGTGATTCTGGGGCGGGATCTGATGACTTTGATTTACTTGAATTAGGCCAAACTGGAGAGGAATTTTGTCAGGTTGGAGATCAAACTTGCAGCATTCCCTATGTACTTTATGATCTTCCTGGTTTTAAAGACGTTCTATCTATGGAAGTATGGAATGAGGTTTTAACCGAAGAGGAAAGGTTTAGTCTTGCCAAGTATTTGCCTGATATGGACCAAGAGAATTTCATTCTCACAATGAAAGAGCTTTTTTCTTGTGATAACTTGCATTTTGGGAGTCCTGTTGATAAGTTATTTGAGATGCTGAAAGAAGGATCATGTGAGCCAAGGGTAGCACATTACAGGCAGGGTTTGAATTTCCTCCAGAGGAGACAACATTATCATAACATTCGGAAGTATCAAAATGCGATGGTATACAATCTTTGTCAAATGAGGGATGCATGGATGGACTGCAAGGGGTATAGTATCGAGGAAAAGCTTCGTGTGTTAAATATTAAAAAGTGTCAGAAGAGTTTGATGAATGAGAATATGGAAAAGTTTGGTACTGACTCATCTGATAAAGATGATTCTGGAAATGATATGTTGGGCTGACAACCGATCCAAGCGAATAATTGAAAAAAATATCTCCTAAAGTTTTTCTTTGGGCATCGGGCCAATCAATCAACTCCCCATCCTTTTGCGCAGTGCGCTTTACGTCACCGGAGACCAATCAATAAATAAATATATACAGGTCTATCTCCGTCTACACTCATTTATTTTCACAGATTTTTTGTGGGCTCAGATTCTTAGTCGATGGCGGTGATAACCGGTGCTAGGATGTGCTTGCTGTTACGGATTCTTGTGGGGGCTCTTCTCGCTGTTCAGCAGGTCATTGCAGGGAAGCCAATTCCTCAGCTGAAACTTCAAACTAAGATTCTTCAGGAGTCGGTTGTTAAACGAATTAATGAGAATGCTCATGCTGGATGGAAAGCTTCTATGAATCCTCGACTAGCCAATTATACTGTTGGCCAATTCACGCACCTTCTTGGGGTTAAACCGATGCCAAAAGGTGATTTGAAGAGTGTTCCTGTTATTACTCACGAAAAAGATCAGAAGTTGCCCACAACATTTGATGCAAGAACAGCTTGGCCTCAATGTAGCACAATTAGTGACATTCTTGATCAGGGGCACTGTGGTTCATGCTGGGCTTTTGGTGCTGTTGAAGCTCTTTCAGATCGCTTCTGCATTCAGTTTGGCATGAATATTACTCTCTCAGTCAATGATCTCTTATCATGCTGTGGCTTTCTGTGTGGTGATGGTTGTGATGGAGGCTATCCCATATCCGCATGGCGATATTTTGTCTATTCTGGTGTGGTGACTTCAGAGTGTGACCCTTACTTCGATAATTCTGGATGCTCCCATCCTGGTTGTGAACCTGCATATGCCACCCCAAAATGCAAGAGGAAGTGCAAGAAAGGGAACCAACTCTGGAAAAGGTCAAAGCACTTCAGTGTCAATGCATATAGAGTACATTCAGATCCTCACAGTATAATGACGGAAGTTCTCAAGAATGGACCAGTTGAAGTCTCTTTCACTGTCTATGAGGATTTTGCTCATTACAAGTCAGGAGTTTACAAACATGTGACAGGTGATGAGATGGGAGGCCATGCTGTGAAGCTAATAGGATGGGGAACTACAGAAGATGGCGACGACTACTGGCTCTTAGCGAACCAGTGGAACAGAAGCTGGGGTGATGACGGATACTTCAAGATCAGGAGAGGAACAAACGAGTGCGGCATAGAAGCAGCTGTGGTCTCAGGTACGCCTTCGTCGCGTAACGTGATCTCTCAATATGGCACCGGTGATGCTTCACTTGATACCACGTTCTAAAGCCAACCCCTCGTGAACATGAACATGTTAATTATGTTACGGTGAATATTATTGGAATACGACATGATGTGCTTTTACTGAAGATTGAACTGCCATGGGAATT	MAVITGARMCLLLRILVGALLAVQQVIAGKPIPQLKLQTKILQESVVKRINENAHAGWKASMNPRLANYTVGQFTHLLGVKPMPKGDLKSVPVITHEKDQKLPTTFDARTAWPQCSTISDILDQGHCGSCWAFGAVEALSDRFCIQFGMNITLSVNDLLSCCGFLCGDGCDGGYPISAWRYFVYSGVVTSECDPYFDNSGCSHPGCEPAYATPKCKRKCKKGNQLWKRSKHFSVNAYRVHSDPHSIMTEVLKNGPVEVSFTVYEDFAHYKSGVYKHVTGDEMGGHAVKLIGWGTTEDGDDYWLLANQWNRSWGDDGYFKIRRGTNECGIEAAVVSGTPSSRNVISQYGTGDASLDTTF	n.a.
Rs_project_213960	Rs_project_213960__TRINITY_DN327_c2_g1_i1	FINAL_EXTENDED_DEG_ANNOTATION	8.04706	2.40353	0.742629	40.7406	3.04156e-08	4.44793e-06	TRUE	4.97927950277513	1.32475079647185	1.70462466973235	1.9204801260815	25.9512695223674	2.40353	0.00120997	0.0284378	TRUE	TRUE	-4.90508	0.000892042	0.0229974	TRUE	TRUE	-2.50155	0.0978425	0.39785	FALSE	FALSE	-3.80269	2.67349e-05	0.0024728	TRUE	TRUE	-1.39916	0.145504		FALSE	FALSE	1.10239	0.490144	0.884202	FALSE	FALSE	-3.72092	5.4112e-06	0.000492429	TRUE	TRUE	-1.31739	0.134125		FALSE	FALSE	1.18416	0.444775	0.823844	FALSE	FALSE	0.0817692	0.936147		FALSE	FALSE	4	DL_vs_HL & R1_vs_DL & R2_vs_DL & R3_vs_DL	FALSE														other_or_unresolved																	AAGTTGTTCGTTTTTTGAGTTTGGTTTTTTTTTTTTTTTTTTGAGAGAGTTTCTGAGATTGGTTTTGATACTGTAGATATTAAGTAATCAGTCTTTGTACATTATCTTTTGGTTGGATTGTGCACATATTTTTTGGCCGATATCAGAGGGCACGGTGAACTCGTACTTGAGCCACAAACAAGACTTATTATATCATCTTGTACAGTGAAGACAGCAAAGTTTCTTTGGTAAGTTTTTTGCATTGACACTGTTTTGAAAGTGTGGGAGTTAAGATTGTTGTTGATCGTATGGAACTAACTATTTTGTGGTTGGATTTGTATATAGTTCGTATCCTTTTTATTTAAAAACATGCTTTGTTAAGTGGTGTTTAAACTGTCTTTTGATGACATGTTTTATTATTGCTTGAATATCCAGAGCTAGAGTGGATTAGATTCTGATGGTGGGGTCGTTTCTCATGAAAAAACAGTAAATTTTATGTTTAAATATGCTTTATCGCCTCAGAATGATAAATCAAATTGTTCAGAGTATTGTTCATGTTTTTCATAAAATGCTGAATTATTGGATTCAGTGAAAGTAAATGTATTAAGAGTCGAGTAATATCTTGTTAACTATGAAAATTATGAACGTTAGTTTGTAAAAAAATCAGATCATTAGAAAAAAGTTGGCTATTATTAAGATCAATGTCCCAGTTTTATTTTGGGGGAGTGAGACCACTCGGGGTACTACCTAGTGGGGTAATGTCGATTACGGTGAAGGTTTGTAGTCTTATCATTAATTATTATTTATTTATTCTTCTCATTAATATTATTTTTTTAACCTCGGAACCCGCATCCGCTATCGTTTATCGAGTCCTTTTTTCGAGCCCTTACGGACCTTTCCAAACCCTTCC		n.a.
Rs_project_213964	Rs_project_213964__TRINITY_DN331_c0_g1_i5	FINAL_EXTENDED_DEG_ANNOTATION	74.2589	9.04348	2.04877	26.1129	3.00281e-05	0.00115903	TRUE	0.437875754508615	60.9385366377049	1.61081777454559	2.05035953877981	277.600705973989	9.04348	1.01429e-05	0.00123335	TRUE	TRUE	-2.19574	0.260684	0.519794	FALSE	FALSE	6.84774	0.00215588	0.0479165	TRUE	TRUE	-7.26843	0.000386399	0.0124517	TRUE	TRUE	1.77505	0.443478	0.93882	FALSE	FALSE	-5.07269	0.023	0.220378	FALSE	FALSE	-7.13721	8.5435e-05	0.00331322	TRUE	TRUE	1.90627	0.367345	0.884608	FALSE	FALSE	-4.94147	0.0144921	0.142667	FALSE	FALSE	0.13122	0.950501	1	FALSE	FALSE	4	DL_vs_HL & R1_vs_HL & R2_vs_DL & R3_vs_DL	FALSE														other_or_unresolved																	GCTTACCAATACCCTGCTCAAGGTACTTCTCAATCCTTCCTATCAGTTTTGTTTCTTGATTTCTTGGTACTTTGGGTTTTTTTTTTTTTTTGGGTGCAAAATTACATTTTTATGGGTATTTCGCAACCAACTTTTATTTATATGTTAGTAAATTATTTCGAAGAGCACAGAAAATATAGGGAAAATCAATTTTTTTGAGTTAACGATGGATTACTCCGTGGTTTTGAAAATAAACATATTATCCAACCACATCAAATGAACCACATTTTTTTCTTGTGGTTGTCAAAATAGTCATTTTATCTTCTTGTAATTTTATTTATTTCATGCATTTTGCACCTAATCACAATCGATAAACTTTATTTTCAAAACTTCTATATTCAAATTAAATTGCGAACTTTTTTTTGAAAACCACATAATAAAATGTGACTATTTTAAAAATCATAAGGTAAATTTCAAAATCAGTTATTTGTGGGTTGCTCAATATTATAAATTGTGGCTATTTTTAAAATCATAATGTAAATTTCAAAATCAGTTATTTGTCGGTCGCTCAATATTTATATTTATATCTTTGTTTGTCTTCCTTGTACTTTATGTTAATTCTTTCAATGAGTACATAAAATACAGGGAACATCATATTTTTTGGGTTAACGTGGATTACGGTTTTGAAAATTAAGCAGATTATCTTCATTCAGTTAAGTTATGTAGTCTTCTTTTGTTTGGCAAAATGAGTGCTTTATCCTTGTGTGGCTGTCAAAATAAATATATATGTTTTTGGTGTATTTTGCACTTAGTTACAATATATAAAAAATAAAATATCTATTTTTAAATCACAGATTAAACTAGTAATTTTGGAAGTTACGTTTAAATCGGTTATTTGTCAGTGGCTCGATTTATTTATAATATCTTACTTTGTGATGGGTAAAATTGCGAAGTTATCTCTCTCTTGGGAATTAATGCAATTAATTAATGGAAACAGGTCATTATCAGGGACGACCGATGTACGCGGCTGCTCCGCCACCAAGAAGGAACACGGGATTCTTGCAA		n.a.
Rs_project_213968	Rs_project_213968__TRINITY_DN331_c1_g1_i1	FINAL_EXTENDED_DEG_ANNOTATION	27.1505	7.12031	1.51876	42.3631	1.40269e-08	2.31971e-06	TRUE	0.851220152283207	24.8104865460751	2.30116824935085	0.368047330349286	98.3584926705223	7.12031	2.75579e-06	0.00051143	TRUE	TRUE	-2.02178	0.132533	0.358269	FALSE	FALSE	5.09853	0.00200212	0.0462257	TRUE	TRUE	-5.20182	0.000231933	0.00926157	TRUE	TRUE	1.91849	0.260956	0.837816	FALSE	FALSE	-3.18004	0.0406239	0.298945	FALSE	FALSE	-7.80045	4.06837e-07	7.54646e-05	TRUE	TRUE	-0.68014	0.707561	0.981017	FALSE	FALSE	-5.77867	0.000537459	0.0273957	TRUE	TRUE	-2.59863	0.132047	1	FALSE	FALSE	5	DL_vs_HL & R1_vs_HL & R2_vs_DL & R3_vs_DL & R3_vs_R1	FALSE	Putative protein containing Cysteine-rich TM module stress tolerance						PF12734.13	Cysteine-rich TM module stress tolerance						other_or_unresolved																	GAAAGAACACGGGATTTTTGCAAGGATGCCTCGCGGCATTATGTTGCTGTTGCTGTGTGGAGGAGTGCTGTGACATCTTAGGCTCTTGCTGAGGAGGAGGATCCAAAACCAGAATTTTTCTTATATTTTTTGTTAAGCATATATATAAAATGGATACATAAATGTCTTTTTAAAAGAAAAGAAATAAATAAATAAATTTTAGATTCCCTATATGTAACTTTATTTTTTTGGATTTGTTGAATGGGTTTTGGTCACGTTGACGATGAATGTGTTGTTTATGGTGTTTCAAGGAAATGTATCTTGGATCATAAGCAAGCAATTTGAAATGGCAACGAAAAATGATGTCGAGGGAAGAGTTGAACTCGTTGTCCTTGAAACGATATTGCCCCGCT	KNTGFLQGCLAALCCCCCVEECCDILGSC	n.a.
Rs_project_213969	Rs_project_213969__TRINITY_DN331_c1_g2_i1	FINAL_EXTENDED_DEG_ANNOTATION	138.404	6.04426	1.86639	20.2859	0.000438495	0.00847977	TRUE	7.68551272728288	122.269614733478	12.6564253714297	0.705487124726732	501.410908396712	6.04426	0.00120169	0.0282858	TRUE	TRUE	-2.03945	0.323006	0.583364	FALSE	FALSE	4.00481	0.0547292	0.29322	FALSE	FALSE	-5.2835	0.0108812	0.0879842	FALSE	FALSE	0.760761	0.716616	0.987547	FALSE	FALSE	-3.24405	0.15356	0.576538	FALSE	FALSE	-9.28049	4.02736e-06	0.000397627	TRUE	TRUE	-3.23623	0.111736	0.620445	FALSE	FALSE	-7.24104	0.00109066	0.0373516	TRUE	TRUE	-3.99699	0.0727554	1	FALSE	FALSE	3	DL_vs_HL & R3_vs_DL & R3_vs_R1	FALSE	Putative protein containing Cysteine-rich TM module stress tolerance						PF12734.13	Cysteine-rich TM module stress tolerance						other_or_unresolved																	GGGTAAACGGCAAAAGTATGCTTACCAATACCCTGCTCAAGGTCATTATCAGGGACCACCGATGTACGCGGCTGCTCCGCCTCCGAGAAGGAACACGGGATTCTTGCAAGGATGTCTTGCGGCGTTATGTTGCTGTTGCTGCGTGGAGGAGTGCTGTGATATTGTAGGCTCTTGCTGAGGACGGATCCAAAACCAGAATTTTCCTTGTATTATTTGTTATTTATAATATTTGATACAAAAATAATTTTAATAAATAAATTTAAGATTAGATAAATAAATGAACTTCGAATTCCCTATGTAACTTTATTTTTTCGAGTT	GKRQKYAYQYPAQGHYQGPPMYAAAPPPRRNTGFLQGCLAALCCCCCVEECCDIVGSC	n.a.
Rs_project_213970	Rs_project_213970__TRINITY_DN331_c1_g2_i2	FINAL_EXTENDED_DEG_ANNOTATION	133.259	8.31041	1.80101	31.7479	2.15398e-06	0.000147301	TRUE	1.71470598293342	64.9127890271205	5.98303744831221	0.368047330349286	528.107725311485	8.31041	3.94427e-06	0.000649908	TRUE	TRUE	-3.03239	0.109047	0.32109	FALSE	FALSE	5.27802	0.00817302	0.0991346	FALSE	FALSE	-6.4059	0.000836459	0.0197684	TRUE	TRUE	1.90452	0.345692	0.894476	FALSE	FALSE	-3.37351	0.108429	0.491213	FALSE	FALSE	-10.2331	1.82826e-07	4.14629e-05	TRUE	TRUE	-1.92273	0.351027	0.87518	FALSE	FALSE	-7.20076	0.000774181	0.0324583	TRUE	TRUE	-3.82725	0.0770091	1	FALSE	FALSE	4	DL_vs_HL & R2_vs_DL & R3_vs_DL & R3_vs_R1	FALSE	Putative protein containing Cysteine-rich TM module stress tolerance						PF12734.13	Cysteine-rich TM module stress tolerance						other_or_unresolved																	GGGTAAACGGCAAAAGTATGCTTACCAATACCCTGCTCAAGGTCATTATCAGGGACCACCGATGTACGCGGCTGCTCCGCCTCCGAGAAGGAACACGGGATTCTTGCAAGGATGTCTTGCGGCGTTATGTTGCTGTTGCTGCGTGGAGGAGTGCTGTGACATCCTAGGCTCTTGCTGAGGAGGGATCCAAAACCAGAATTTTTCTTGTATTATTTGTTATTTTATAATAGATACAAATAAATTTTAGATAGATAGATAAATAAATGAACTTCAGATTGCCTATGTAACTTTATTTTTTGGAGTTGATAAATGGGTTTGTTGTCACTTTTTTTGCTTGTATAATCGGTTTGTAACGTTTATTATTATGTAATATAGTATAATAAAAAAAAATCATAGTTTAATTTATGTTGCATCAATCGAAGCTAAAGTGTGA	GKRQKYAYQYPAQGHYQGPPMYAAAPPPRRNTGFLQGCLAALCCCCCVEECCDILGSC	n.a.
Rs_project_213971	Rs_project_213971__TRINITY_DN331_c1_g2_i3	FINAL_EXTENDED_DEG_ANNOTATION	36.0087	7.63914	1.72962	31.335	2.61552e-06	0.000171891	TRUE	0.76266809008713	22.5207635400214	1.35944943232972	1.57182231945702	137.783082213186	7.63914	1.00237e-05	0.00122397	TRUE	TRUE	-2.64514	0.103339	0.311266	FALSE	FALSE	4.99401	0.00833317	0.100207	FALSE	FALSE	-6.6587	0.000141801	0.00686596	TRUE	TRUE	0.980441	0.624347	0.979318	FALSE	FALSE	-4.01357	0.0357597	0.279957	FALSE	FALSE	-6.67973	1.86223e-05	0.00117118	TRUE	TRUE	0.959414	0.601821	0.962753	FALSE	FALSE	-4.03459	0.0203841	0.174593	FALSE	FALSE	-0.0210268	0.99097	1	FALSE	FALSE	3	DL_vs_HL & R2_vs_DL & R3_vs_DL	FALSE	Putative protein containing Cysteine-rich TM module stress tolerance						PF12734.13	Cysteine-rich TM module stress tolerance						other_or_unresolved																	GGGTAAACGGCAAAAGTATGCTTACCAATACCCTGCTCAAGGTCATTATCAGGGACCACCGATGTACGCGGCTGCTCCGCCTCCGAGAAGGAACACGGGATTCTTGCAAGGATGTCTTGCGGCGTTATGTTGCTGTTGCTGCGTGGAGGAGTGCTGTGACATCCTAGGCTCTTGCTGAGGAGGGATCCAAAACCAGAATTTTTCTTGTATTATTTGTTATTTTTTATATAAGATACAACAATAATTTCAATAAATAAATTTAAGATTAGATAAATAAATTTAACTTTATTTTTTGGAGTTGATGAATGGGCC	GKRQKYAYQYPAQGHYQGPPMYAAAPPPRRNTGFLQGCLAALCCCCCVEECCDILGSC	n.a.
Rs_project_214008	Rs_project_214008__TRINITY_DN319_c0_g1_i12	FINAL_EXTENDED_DEG_ANNOTATION	6.11093	-4.939	1.46809	22.5647	0.000154676	0.00399084	TRUE	6.44059497748734	20.689107734393	2.9915187241561	4.253034514752	0	-4.939	0.000767532	0.0214851	TRUE	TRUE	6.58593	1.48707e-05	0.00257898	TRUE	TRUE	1.64693	0.104389		FALSE	FALSE	4.10812	0.00810229	0.0741891	FALSE	FALSE	-0.830876	0.433003		FALSE	FALSE	-2.4778	0.0285489		FALSE	FALSE	4.30886	0.0035101	0.0364389	TRUE	TRUE	-0.63014	0.505244		FALSE	FALSE	-2.27707	0.0264163		FALSE	FALSE	0.200737	0.85129		FALSE	FALSE	3	DL_vs_HL & R1_vs_DL & R3_vs_DL	FALSE	sp|Q8GXN9|TGH_ARATH G patch domain-containing protein TGH OS=Arabidopsis thaliana OX=3702 GN=TGH PE=1 SV=1	G patch domain-containing protein 1 [Dorcoceras hygrometricum]		sp|Q8GXN9|TGH_ARATH	G patch domain-containing protein TGH	2.8e-82	PF07713;PF26093;PF01805;		miRNA processing [GO:0035196]; mRNA processing [GO:0006397]; phloem or xylem histogenesis [GO:0010087]; RNA processing [GO:0006396]; siRNA processing [GO:0030422]	pre-miRNA binding [GO:0070883]; primary miRNA binding [GO:0070878]; RNA binding [GO:0003723]	nuclear speck [GO:0016607]; nucleus [GO:0005634]	ko:K13123	ath:AT5G23080;	other_or_unresolved	Q8GXN9	TGH_ARATH	reviewed	TGH At5g23080 MYJ24.7	Arabidopsis thaliana (Mouse-ear cress)		FUNCTION: Functions as a component of microRNA (miRNA) and small interfering RNA (siRNA) biogenesis. May assist DCL1 and DCL4 to efficiently process and/or recruit the precursors of miRNAs and siRNAs. In the miRNA biogenesis pathway, associates with the DCL1 complex that processes primary miRNAs (pri-miRNAs) into miRNAs. Binds pri-miRNAs and precursor miRNAs (pre-miRNAs). Is required for the interaction between pri-miRNAs and DRB1 (PubMed:22802657). Required for general proper plant growth and, in particular, initiation of vascular development. Interacts genetically with AMP1, a glutamate carboxypeptidase involved in the regulation of meristem function (PubMed:16024589). {ECO:0000269|PubMed:16024589, ECO:0000269|PubMed:22802657}.			SUBCELLULAR LOCATION: Nucleus speckle {ECO:0000269|PubMed:16024589}. Nucleus, nucleoplasm {ECO:0000269|PubMed:16024589}. Note=Colocalizes with the splicing factor SR34 to subnuclear particles. {ECO:0000269|PubMed:16024589}.		IPR011666;IPR000061;IPR035967;		NP_001031926.1 [Q8GXN9-2];NP_197699.2 [Q8GXN9-1];	AY518689;AB006708;CP002688;CP002688;AK118129;BT008588;	Alternative splicing;Growth regulation;Isopeptide bond;mRNA processing;Nucleus;Reference proteome;RNA-binding;RNA-mediated gene silencing;Ubl conjugation	CGCACTTACTAATAAATACACAAACGGTTTCATGTGGGCAAAGATATACGTAAAATAAAAAGGTAGAAACCTCTGTTGTTTCTTCTCAGCTTGTTTACGTGCAAGCTCTGCAGCTGTAAATCCAAATGTATCAAACTGCATTGACGTCCCCAAGGAATGGCCCTCCAATTCATCTTTTTCGTCCTCGTCAAGGAAGTTAAGAATGTTCTGTTTATTGATTTCAGCCCTATTTTTCCGGGATGATGTAAATGATTGTGGAGTCCATCCTTCTTTGGAGCCAACAGTATTATAGTAACCAGCAGAAAAGCCACCCGTAAATGCTCCGTGAAATCTTCTCCTCCCTTCTTCATCTGTAACCTCTTGTTTCCAAGGGGCAAGTGTTCTCAGCTGTCCTGAGGCCTCCGCAACAGCTTTTTTCTTGCGACTGCTGATCTCTTCTTCTCGCTCAATCGGTGTTCCGTAGAACACGAAATTTTCGTCATCAAACATAAAGAACAGTTCGAACCTCCCTTCCCAAACCTCGATTAACCGTTCCAAACCAAGGCAAAGCAAGATTAAGGTAAGAGGCAATGATACATACACTAACCTATACCAAAAATCGAGAGGGGAACCAATTGAAAGGATCGAGTTCTGCGGATGAAGGATATGGCGTGAAGGAGGAAATGGAAGGAAGAAGAGATCGTGATATTTATTGGGTCAAAATGGTGTGATGTGTGTAATTATTCCAACCCAAATTTTATTCTTCTCCACGTAAATGCTCCGTGAAATCTTC	MFDDENFVFYGTPIEREEEISSRKKKAVAEASGQLRTLAPWKQEVTDEEGRRRFHGAFTGGFSAGYYNTVGSKEGWTPQSFTSSRKNRAEINKQNILNFLDEDEKDELEGHSLGTSMQFDTFGFTAAELARKQAEKKQQRFLPFYFTYIFAHMKPFVYLLVSA	n.a.
Rs_project_214011	Rs_project_214011__TRINITY_DN319_c0_g1_i4	FINAL_EXTENDED_DEG_ANNOTATION	28.7281	-1.16002	0.509824	22.5173	0.000158078	0.00405019	TRUE	22.3185100228707	47.3807008909005	34.8942524167661	37.4054546499754	9.914488620025	-1.16002	0.0228858	0.168078	FALSE	FALSE	2.30246	3.1377e-05	0.00393224	TRUE	TRUE	1.14244	0.0238549	0.183395	FALSE	FALSE	1.77799	0.000943674	0.0212246	TRUE	FALSE	0.617971	0.206106	0.779467	FALSE	FALSE	-0.524467	0.325753	0.778897	FALSE	FALSE	1.91333	0.000108837	0.0038843	TRUE	FALSE	0.753307	0.0873976	0.562566	FALSE	FALSE	-0.389131	0.427177	0.812372	FALSE	FALSE	0.135336	0.774625	1	FALSE	FALSE	3	R1_vs_DL & R2_vs_DL & R3_vs_DL	FALSE														other_or_unresolved																	GCTTACTAACTTCAAATTATATCATATGCACACAAATATATGTTAAACCACACTCATACATGCTAGAACTCATGCCCACATGTATATATAACACTTGTGTACTCACTAGTACACATTTCATTATAAACTACAATCACATTCATCATGTAAATTCAGCTTCTTGACACCTCCAAACATATACCAATACGTTATAATGCTTTTAAGTTGGCAAGGGTAGGTTTTTCACCAATAAATGATCAAGGCTTTTATCCAACTTTCTAACATCATTTAAGCATATTATCAAACACCATATACGCATGATTTTAGCCAAAACATTTAGCTTAATTCAGTTGAACCAGCATCCTAACTTTTATCGTATCAGCAGCTAAATTCAATTAAAAGACAACAGCAAGGGTTTGATCAAAAGTAGGAGAAATCTTCAGTCCATAACAGAATTTTTGAACCTTATAGCAGATTTTGATCCAAAATGCAGCAGATTGTTTTTTTAACATCACGACCATAATTTGCACTACAAGGACTGTAAATTTTCGACCATGACAGCAACATCAGCATCATAATTTGATCACAACTAGCATGATTTAACCACGTTTATAACACAAATCAAAGAATAAATACTCAACAGCAAGTTCCCTCGACAAACCCCAGCACATTCGATCAAAAACAGCAGAAATTCTGAATTATTGCAGCAAGATTTTAAAAATCAAAATGGCAGCAGATTATGGAACCAAACCAGCCTGAACTTTTCTAACCAACATCATGTTGTTTTTGACCAAACCAGAAGCAAGGAAAGAACCGCTTCAGCAAGGAATTTAAGCCATTACAGCAAGGTATTTTTGATTTCCAGCATCACCAATTTTGAATTACAAAACCCACAAACTTTCACACCAAAACAAGTGGAATTCGAACTCAATAAGGTAGCAAGAAACATAATCGAACGAGAAGCTCACCCACTCACCAAACATAAAGAACAGTTCGAACTTCCCTTCCCAAACCTCGATTAACCGTTCAAAACCAAGGGAAAGCAAGATTAAGGTAAGGCACAATGATACTTACACTAACCTATACCAAAAACCGAGAGAGGAACCAAGGGAAAGGATCGATTTCTGCGGATGAAGGATATGGCGTGAAGGAGGAAGTGGGAGGAAGAAGAGATCGCGATATTGTTTTGGGTCAAAATGGTGTGATGTGTGTAATTATTCCAACCCAAATTTTATTCTTCTCCACGTAAATGCTCCGTGAAATCTTC		n.a.
Rs_project_214016	Rs_project_214016__TRINITY_DN319_c1_g1_i4	FINAL_EXTENDED_DEG_ANNOTATION	6.43147	-5.2379	1.43841	18.0114	0.00122779	0.0175335	TRUE	7.99549923215675	5.72430751513424	8.63818176112927	10.2992322482414	0	-5.2379	0.000271113	0.0108549	TRUE	TRUE	4.97068	0.001376	0.0288517	TRUE	TRUE	-0.267221	0.799768		FALSE	FALSE	5.39091	0.00029531	0.0106537	TRUE	TRUE	0.153009	0.872912		FALSE	FALSE	0.420229	0.708056		FALSE	FALSE	5.57044	9.59246e-05	0.00357206	TRUE	TRUE	0.332537	0.698276		FALSE	FALSE	0.599758	0.563904		FALSE	FALSE	0.179528	0.848681		FALSE	FALSE	4	DL_vs_HL & R1_vs_DL & R2_vs_DL & R3_vs_DL	FALSE	uncharacterized protein [Primulina eburnea]	uncharacterized protein [Primulina eburnea]	uncharacterized protein [Primulina eburnea]			2.93e-32								other_or_unresolved																	TTATCAATGCACGTTTTGACTTCATAATATCACACATGATGGGGCGTGTTGAGAGTTATCTCATATTGAGAATTTACTAGCTTTATGAGCTCCTTATAAGATTCAAGGACTACTCAATGTATCACCAATTGATTTTAGGTTGGAACTCCATGAATTCTCAACATATAACAAACAAGAAAAAATATTGGCTTGTTGTGTGCTTTCACTACTTTTCATACTGATCATATTGCACCGATCATTGTTGACATAATACCGATATTGATATTGGATCTATGTCAATGTCTGGTGCCATTGCAGTACTTCGGCAAAAAAGAGGACTAAAATTATAAAAGAAATCAATTTATTGCATCTTGGTGCCCATGTATGACAGGTTATTAGTTTGTTTCCAGTGCTCTTGTAGTGTTCATCGAATTAAGTGCTGAACTTTTCAAAGCCGGAGTAACAGACAACATTGAGGCCTATATATTGTTTGCTGGAGCTGAATTAACTTGGTTGCTGCTTGATAGAACCAGGCTTGGGTTTGCGTTGGCCTCTCTCGTCGGCATTGCTTGCCCTCTCGCGGAAATTCCCATTATGAAGTAATCTCTTAGTGGAATCTGACCTTAAAAATTATTTTTTTCCCCCTTAAAAAATGACCTCCC		n.a.
Rs_project_214017	Rs_project_214017__TRINITY_DN319_c1_g2_i2	FINAL_EXTENDED_DEG_ANNOTATION	54.1449	-3.43421	0.984657	25.4498	4.08474e-05	0.00146486	TRUE	33.189921895118	61.4299797053813	70.6525173117374	110.300355903927	3.0827370243432	-3.43421	0.000487148	0.0158394	TRUE	TRUE	4.35164	5.05391e-05	0.00513994	TRUE	TRUE	0.917425	0.337166	0.712021	FALSE	FALSE	4.5265	2.11273e-05	0.00211364	TRUE	TRUE	1.09229	0.247972	0.825903	FALSE	FALSE	0.174863	0.866198	0.988359	FALSE	FALSE	5.1659	1.23469e-07	3.05144e-05	TRUE	TRUE	1.73169	0.040596	0.403853	FALSE	FALSE	0.814261	0.390299	0.786979	FALSE	FALSE	0.639398	0.495151	1	FALSE	FALSE	4	DL_vs_HL & R1_vs_DL & R2_vs_DL & R3_vs_DL	FALSE	Putative protein containing Ribulose bisphosphate carboxylase, small chain						PF00101.26	Ribulose bisphosphate carboxylase, small chain						other_or_unresolved																	TTCGTACCTTCCGCCCCTAACCGAGGAACAGCTCCTTAGGCAAATTGAATACCTGCTCAAGCTCAAACTCGTTCCCTGCCTCGAGTTCGAGAAGACGGTAATTAATTCTGATTTTTGATATATCTATACTGGGAGTTTACAAGTTTGTGAGCTTTTTGTAAGATCCACGCTACTCCACTTATAATTAAATTGGTTTTTACGTTGGAAGTACATGAAATCTTAATATAGTACCAGAGCCAGATTTCAATCATGTATCATAGTCGACTTGCTCACCATCACCCATATAACAGTGAGAGAGCGTGTTATAGTTGTTCTACATTGAAAATTTACAACATTTATGAGCTCCTTATAAGATTCACGTGCTACTCTATTTATCATCAATTAGTTTGAAGTTGGAAAGCCGAATTTTTACAATTAATTTTGATATGAATATATATATATATATAAAAGGATAAATTTCAAAATGGTCCCATAAAATAGGGATTTTTTAATACTAGTCCAAATTTTTTAGCACTAAACAGATATAGTTTTACAAAAATTATTTTTAATCAATACTAGTCCCAAAATTTTATGTCTAATCAACTATAGTCCCACAAAAATTATATTTTATCACAGATAGTCTCTTAACTGAATAGGGTTTCTGGTCCACTT	SYLPPLTEEQLLRQIEYLLKLKLVPCLEFEKTVINSDF	n.a.
Rs_project_214019	Rs_project_214019__TRINITY_DN319_c2_g1_i10	FINAL_EXTENDED_DEG_ANNOTATION	8.21592	-2.41622	0.912973	14.7369	0.0052792	0.0471842	TRUE	10.4187738739481	2.86215375756712	11.7535597238165	13.5784881800589	1.86124438121931	-2.41622	0.00813208	0.0909661	FALSE	FALSE	0.934333	0.419715	0.669842	FALSE	FALSE	-1.48188	0.135766	0.469806	FALSE	FALSE	2.59917	0.00666944	0.066162	FALSE	FALSE	0.182953	0.807527		FALSE	FALSE	1.66484	0.107715	0.489813	FALSE	FALSE	2.86355	0.00143338	0.0206721	TRUE	TRUE	0.447329	0.506274		FALSE	FALSE	1.92921	0.0489765	0.285182	FALSE	FALSE	0.264376	0.718357		FALSE	FALSE	1	R3_vs_DL	FALSE														other_or_unresolved																	AGTAATCATTTACTTTCATTTTCATAACCGTAGACATTAACTCAACTCGTAAATTCTATAAAACTCCCTTTATACTTCACAAATAAAAGCTCGTGAAATCATAAGTATATAATTATTTAACCTCATACCTGCTCGTACGTCAAACGTACCTTAAACTCGACAACATGAACAAGCTACTGTCGATGTCCGAAGGCTCGTGAAGTATCTGCGTGAAAATCGCTAACCAAATCCCTAAAATTTATTGTGTTCTTCACGTCTGAGTCGATCCAAAAAGGGGGAAAGGAGTTCTCTAGTTTCTTTCATTTTTGGTCGATGATGATAAAGAAAGAGAGGAGAGAGAACAAAAATCTAGGTTTAATCTTCATCATACTCATCCCATGAATTATCGCTTTACCCTTATGTTATCATTT		n.a.
Rs_project_214026	Rs_project_214026__TRINITY_DN319_c2_g2_i1	FINAL_EXTENDED_DEG_ANNOTATION	11.0534	-1.06735	0.714213	23.7978	8.76836e-05	0.00261235	TRUE	6.51688136131641	14.6377845035472	14.702575413411	18.7646819676084	3.05621121544322	-1.06735	0.135058	0.444807	FALSE	FALSE	2.28646	0.00237585	0.0384563	TRUE	TRUE	1.21911	0.0561897	0.297412	FALSE	FALSE	2.23142	0.0014739	0.0275801	TRUE	TRUE	1.16407	0.0439474		FALSE	FALSE	-0.0550368	0.929769	0.99583	FALSE	FALSE	2.61354	7.65084e-05	0.00307623	TRUE	TRUE	1.54619	0.00336682		FALSE	FALSE	0.327082	0.571508	0.890191	FALSE	FALSE	0.382119	0.454	1	FALSE	FALSE	3	R1_vs_DL & R2_vs_DL & R3_vs_DL	FALSE														other_or_unresolved																	GTTCCCGTGCATCATATCACAAGCTATAAACCTCGTTAACAACAGTTAAAACATAATACTCCTCATCAAGATAAGTTCATAATTCAACAGCACATCATTATGTACTCAATCAAAACTAGTGCCAAATCAACATCAATAAACCCATCGTCCAAGTTGATCATCGTCCATCTCTCATGTCCATCATACTATAGACATTTAAGTCTACTCAAGTACTCATTTACTATCATTTTCATAACCATAGACATTAAGTCAACTCATGAATTCTATAAGTTCCCTTTTCACTTTATAAATAAAATGCTCGTGAAATCACA		n.a.
Rs_project_214037	Rs_project_214037__TRINITY_DN321_c1_g1_i3	FINAL_EXTENDED_DEG_ANNOTATION	15.7616	-7.10633	2.07049	16.4517	0.00246923	0.028392	TRUE	56.7293833692935	12.3808243686719	2.67639583009785	1.12877939956277	0.404167953935063	-7.10633	0.000598704	0.0181276	TRUE	TRUE	4.93177	0.0298005	0.155019	FALSE	FALSE	-2.17457	0.263148	0.640928	FALSE	FALSE	2.55584	0.26742	0.530165	FALSE	FALSE	-4.55049	0.0218014	0.300077	FALSE	FALSE	-2.37592	0.278202	0.737131	FALSE	FALSE	1.61213	0.457193	0.69153	FALSE	FALSE	-5.49421	0.00259076	0.0978178	FALSE	FALSE	-3.31964	0.104917	0.429456	FALSE	FALSE	-0.943716	0.650939	1	FALSE	FALSE	1	DL_vs_HL	FALSE	hypothetical protein F511_33236 [Dorcoceras hygrometricum]	hypothetical protein F511_33236 [Dorcoceras hygrometricum]	hypothetical protein F511_33236 [Dorcoceras hygrometricum]			6.28e-09								other_or_unresolved																	CGACTAGAGGCTGTTCACCTAGAAGACCTGATGCGGTTTCGAGTACGATTATTTGGGATCTTTTTTACTCTATCCTCTGGATTTTCAAGGGCCAACAAAAGCGCTCTGAACACAACAAAATTTGCTATGCTTTGCCATTCTTTAAACCTTCTCTCGGTTCAATACCTTTCCAAGGTTTTCAAGATGTGTTAAAGAGAACAGAGAACTCTCTTCAGGACTTTTGCTAACGTCTCCAGATTCTTTTACGTTACCGTTTTTATTCCCCATTTAAATTACAATAGTATAGGAATATTAACCTATTTCCCTTTCGATAAACGAGTTATCAATATAATTAATAACTTCCTTTGTAAAGGCATTACCC		n.a.
Rs_project_214038	Rs_project_214038__TRINITY_DN321_c1_g1_i4	FINAL_EXTENDED_DEG_ANNOTATION	9.65294	-4.86348	1.55284	32.9449	1.22591e-06	9.36145e-05	TRUE	33.2191420601202	11.2031999944666	0	0	1.14147468136783	-4.86348	0.00173633	0.0356085	TRUE	TRUE	3.2781	0.0579412	0.224981	FALSE	FALSE	-1.58538	0.297149	0.67577	FALSE	FALSE	-3.48717	0.115021	0.335044	FALSE	FALSE	-8.35065	4.79609e-05		FALSE	FALSE	-6.76527	0.00200885	0.0596574	FALSE	FALSE	-3.09335	0.111528	0.310315	FALSE	FALSE	-7.95682	6.25214e-06		FALSE	FALSE	-6.37144	0.000895207	0.0344341	TRUE	TRUE	0	1	1	FALSE	FALSE	2	DL_vs_HL & R3_vs_R1	FALSE	hypothetical protein F511_33236 [Dorcoceras hygrometricum]	hypothetical protein F511_33236 [Dorcoceras hygrometricum]	hypothetical protein F511_33236 [Dorcoceras hygrometricum]			1.44e-08								other_or_unresolved																	CGACTAGAGGCTGTTCACCTAGAAGACCTGATGCGGTTTCGAGTACGATTATTTGGGATTTGACTTACTCTATCCTCTGGATTTTCAAGGGCCAACAAAAGCGCTCTGAACACAACAAAATTTGCTATGCTTTGCCATTCTTTAAACCTTCTCTCGGTTCAATACCTTTCCAAGGTTTTCAAGATGTGTTAAAGAGAACAGAGAACTCTCTTCAGGACTTTTGCTAACGTCTCCAGATTCTTTTACGTTACCGTTTTTATTCCCCATAAATTTCAATAGTATAGGAATATTAACCTATTTCCCTTTCGATAAACGAGCTACTACAAGTAATAGCTTCCTTTGTAAAGGCATTACCCTATCTCTTAGGATCGACTAACCCATGTCCAATTGCTGTTCACATGGAACCTTTCTTCTC		n.a.
Rs_project_214040	Rs_project_214040__TRINITY_DN321_c1_g1_i6	FINAL_EXTENDED_DEG_ANNOTATION	50.8126	-5.11866	1.3155	28.2786	1.09517e-05	0.000536936	TRUE	184.287599200533	32.284849186928	1.33819791504893	8.18998189562042	5.29509774169761	-5.11866	9.98195e-05	0.00566341	TRUE	TRUE	2.60097	0.0782626	0.266221	FALSE	FALSE	-2.51769	0.0775896	0.353112	FALSE	FALSE	-2.50133	0.135476	0.367443	FALSE	FALSE	-7.61999	2.99025e-06	0.00146231	TRUE	TRUE	-5.1023	0.00382415	0.0827376	FALSE	FALSE	0.665186	0.619353	0.810816	FALSE	FALSE	-4.45348	0.000518657	0.0379795	TRUE	TRUE	-1.93578	0.181357	0.563665	FALSE	FALSE	3.16651	0.0550016	1	FALSE	FALSE	3	DL_vs_HL & R2_vs_HL & R3_vs_HL	FALSE	hypothetical protein F511_33236 [Dorcoceras hygrometricum]	hypothetical protein F511_33236 [Dorcoceras hygrometricum]	hypothetical protein F511_33236 [Dorcoceras hygrometricum]			1.08e-08								other_or_unresolved																	CGACTAGAGGCTGTTCACCTAGAAGACCTGATGCGGTTTCGAGTACGATTATTTGGGATCTTTTTTACTCTATCCTCTGGATTTTCAAGGGCCAACAAAAGCGCTCTGAACACAACAAAATTTGCTATGCTTTGCCATTCTTTAAACCTTCTCTCGGTTCAATACCTTTCCAAGGTTTTCAAGATGTGTTAAAGAGAACAGAGAACTCTCTTCAGGACTTTTGCTAACGTCTCCAGATTCTTTTACGTTACCGTTTTTATTCCCCATTTAATTTTCAATAGTATAGGAATATTAACCTATTTCCCTTTCGATAAACGAGCTACTACAAGTAATAGCTTCCTTTGTAAAGGCATTACCCTATCTCTTAGGATCGACTAACCCATGTCCAATTGCTGTTCACATGGAACCTTTCTTCTC		n.a.
Rs_project_214041	Rs_project_214041__TRINITY_DN321_c1_g1_i7	FINAL_EXTENDED_DEG_ANNOTATION	17.7667	-4.68689	1.50752	18.1814	0.00113733	0.0166252	TRUE	58.567550529258	17.6798275545593	0.784157369992006	3.84620813695312	2.26585287021049	-4.68689	0.00187714	0.0372636	TRUE	TRUE	2.96237	0.0792311	0.268133	FALSE	FALSE	-1.72452	0.276328	0.655015	FALSE	FALSE	-1.97575	0.306112	0.569803	FALSE	FALSE	-6.66264	0.000294859	0.0320796	TRUE	TRUE	-4.93812	0.0131287	0.162927	FALSE	FALSE	0.819692	0.596582	0.795524	FALSE	FALSE	-3.8672	0.007037	0.166718	FALSE	FALSE	-2.14268	0.186844	0.571945	FALSE	FALSE	2.79544	0.135861	1	FALSE	FALSE	2	DL_vs_HL & R2_vs_HL	FALSE	hypothetical protein F511_33236 [Dorcoceras hygrometricum]	hypothetical protein F511_33236 [Dorcoceras hygrometricum]	hypothetical protein F511_33236 [Dorcoceras hygrometricum]			8.6e-09								other_or_unresolved																	CGACTAGAGGCTGTTCACCTAGAAGACCTGATGCGGTTTCGAGTACGATTATTTGGGATTTGACTTACTCTATCCTCTGGATTTTCAAGGGCCAACAAAAGCGCTCTGAACACAACAAAATTTGCTATGCTTTGCCATTCTTTAAACCTTCTCTCGGTTCAATACCTTTCCAAGGTTTTCAAGATGTGTTAAAGAGAACAGAGAACTCTCTTCAGGACTTTTGCTAACGTCTCCAGATTCTTTTACGTTACCGTTTTTATTCCCCATTTAATTTTCAATAGTATAGGAATATTAACCTATTTCCCTTTCGATAAACGAGTTATCAATATAATTAATAACTTCCTTTGTAAAGGCATTACCC		n.a.
Rs_project_214043	Rs_project_214043__TRINITY_DN321_c2_g2_i1	FINAL_EXTENDED_DEG_ANNOTATION	14.9072	1.28582	1.30183	22.2755	0.000176637	0.00438716	TRUE	5.15653578845664	0	66.5975693014263	2.53486688555953	12.5080805134101	1.28582	0.323301	0.670683	FALSE	FALSE	-5.28466	0.00838968	0.0764971	FALSE	FALSE	-3.99884	0.0479261	0.272905	FALSE	FALSE	2.42562	0.0823895	0.278042	FALSE	FALSE	3.71143	0.00898047		FALSE	FALSE	7.71028	0.000215548	0.0222147	TRUE	TRUE	-2.38018	0.0749991	0.244114	FALSE	FALSE	-1.09436	0.421658	0.91026	FALSE	FALSE	2.90448	0.155393	0.5231	FALSE	FALSE	-4.8058	0.000938434	0.201563	FALSE	FALSE	1	R2_vs_R1	FALSE														other_or_unresolved																	CGCTCGCGCTACATGGTTCGCTATCGGTCACTTGAGAGTATTTAGCCTTACGGGATGGTCCCCGCCGATTCAGACCACGTTTCACGTGCATGGTCCTACTCAGGATACCCCTCGGCTTCTTTCCCATTCGCTTACGTGGCTATCACACGCTATGGCCGACCTTTCCAGAGTCGTTCAGCTTGGAATCGAAGTCCTAAATGAGGTCCTACAACCCCAGAAGGACAAGTCCTTCTGGTTTAGGCTGTTCCGCGTTCGCTCGCCGCTACTGACGGAGTCGAGGTTTCTTTCCCTTCCTCCCGGTACTGAGATGTTTCAGTTCCCGGGGTTGGCTCGGGGACCCGGGGATCGGTGCTCGTGTG		n.a.
Rs_project_214068	Rs_project_214068__TRINITY_DN346_c1_g2_i3	FINAL_EXTENDED_DEG_ANNOTATION	7.82046	-2.84042	0.999974	24.7493	5.64998e-05	0.00187237	TRUE	8.33255724610227	2.2897230060537	13.0192022609595	14.1376299950502	1.21250386180519	-2.84042	0.00450436	0.0638399	FALSE	FALSE	1.37742	0.269007	0.52859	FALSE	FALSE	-1.463	0.132146	0.463778	FALSE	FALSE	3.48372	0.000607734	0.0163382	TRUE	TRUE	0.643304	0.323141		FALSE	FALSE	2.1063	0.0330787	0.268857	FALSE	FALSE	3.62231	0.000214383	0.00612229	TRUE	TRUE	0.781889	0.185625		FALSE	FALSE	2.24489	0.0180841	0.162971	FALSE	FALSE	0.138585	0.822511		FALSE	FALSE	2	R2_vs_DL & R3_vs_DL	FALSE														other_or_unresolved																	TATTTCACCTCCCCTCGATAAATTTTCTGGATCCTCCCTGTTGATATTGATTAATTTTACGTACTGACAAATTTAAATCTTGTATCTGAACAATTGTGAAATGTTATTTCATTTTATGTGAACTAATAAAAAGTTGGACAATGATAATGGTAATGTTGTCATAATCATAATCCACTCTTTTTTTATATGTAAATATGAATTATATTAAATTAACAACATGGACAACAAAGATCCAGCCGAAGCTCACAAGACACGACAAAACAAACGAAAAACAAATACAATTGCCAATCCTGGGCAAGGACTACGACACACCTAATTACGAGACGTACTAAAAGATCTAATGGTAATATGAATCAACAACAACTGACCTTGAGAATGTGGTTGAACAAAGGAACTACCTTCCAACCTATCTGAATGTACAAATAAGGATAGACGAGAAACGTAAATTGATAAAAGACAAGATAACACAAGGAACCAGACAGTACAATAAAGTAATAATAATAGGACATGCTAGAGTGAACCGGTAATATCAAAATGGGAGGAACGTCACGAATAGCCATCCGTGAGCAAGCAAACGCCCATGATTCTCGCAATCGACGGGTGTTCCGACGAATGGACATCATGGTTTCCAACAGAGATGCAGAGCAACCACCGCCGTTGAAATTAGGGACGCTAAAGGATGGTAATGAGCTGCCTGTTGTGGAAAAGAAGAGCCAGATGATTTGTCCGGAGATATCTACCTCACTGAGCTCCCTGGCTCGACCCTAGTTCAGGAAAGAAAAGGCATCGCGACAACACCCGACAGAGAAGTGAAGTAGCCACAAGTTGCTGAACCAACTCGAAAACGCAGTAATAAGCCACGTAACAGAACATAACAACCAGATGCATGGGGGTGCACAACCGCACCAGACCAGGCACCACACCTAGGAAAATAAAAGATTCACGTGCAAGAAGTGCGACGGCAGTACACGACCAGAGAGGTCATGAAATCCAGTCAGGGGAGGAGAGTAGAACTCCATAAGTACACTATCAGCACCACAATAAGAAACATGCCAACATTCACGAGAAGTGTTACGGAACAAGGGGCGAGGCCCACAGCACAAGTCCCAGATTAAATTATTCCTTCAGTTTTACGTGATTTAGTTTAGGATTATGTTTGATTTAGTCTTTGTTATCAATTAACCATTATTAGACAGTTTCCAGAGTATTAGGATTAGTGGTCTTAGTGGAGTAGTGGTAGTAGTTAACCGAGATTTGTTGTTATATATAATCATTTACTCATCATTTTAATGGCAAGAAATATTTCAAACAATCTTGTTTCTCTAATCCTAATTCTAAGGAGTGTTTTTAGAATTCTCACTATCAAAGGAATTCCTTTAGTTTCATCCAAACACTATACCTTAAATTGTTAGCTTGGTTCTCAAAGAGCATGATTTTTCTCTGTTTTGGAATTACCTATCAAGGATTCTTCAGTTTTATAAGATCGGCTCTTTAGATGATGAAGGCGAAACAATTTATAATATATCAGAATATGAGTTTAGTTTTCGTAAGACGAGCCCCATTGAGTTTGCAGATTATTAGATTGGTGGAATTAAACCAGGAAAATCCCATTTGGATTATTGGATGAGTTTTGTTTGTCTATTTTATTAATAACAGAATTTTTGCATTGTAACTGGAGGTCTGAGTTGTAAATTGGAACATATGCGATTCTATTTTTAGTTATCGAATTAGAAAGGGCTGAAAATTATCACCCATGATTAATTCCTTACCGTCAACCCATATTATTCGATTTAGTTGTACATTTTGCTTCACTTTTTGTTTGATAATGGTTAAAG		n.a.
Rs_project_214081	Rs_project_214081__TRINITY_DN333_c0_g1_i7	FINAL_EXTENDED_DEG_ANNOTATION	11.8226	7.9648	2.05528	18.8656	0.00083518	0.0134042	TRUE	0	0	3.45175237402627	5.42888734732377	43.5013269657334	7.9648	0.000106496	0.00589356	TRUE	TRUE	-7.08513	0.00280815	0.0421113	TRUE	TRUE	0	1	1	FALSE	FALSE	-3.56196	0.0659418	0.244945	FALSE	FALSE	4.40284	0.0517119		FALSE	FALSE	3.52317	0.16765	0.598769	FALSE	FALSE	-2.96781	0.0833189	0.26022	FALSE	FALSE	4.99699	0.0160383	0.254803	FALSE	FALSE	4.11732	0.0847323	0.383651	FALSE	FALSE	0.594147	0.761566	1	FALSE	FALSE	2	DL_vs_HL & R1_vs_DL	FALSE	sp|Q2V452|CIPK3_ARATH CBL-interacting serine/threonine-protein kinase 3 OS=Arabidopsis thaliana OX=3702 GN=CIPK3 PE=1 SV=2	CBL-interacting serine/threonine-protein kinase 3-like [Primulina huaijiensis]		sp|Q2V452|CIPK3_ARATH	CBL-interacting serine/threonine-protein kinase 3	9.12e-113	PF03822;PF00069;		abscisic acid-activated signaling pathway [GO:0009738]; response to abscisic acid [GO:0009737]; response to cytokinin [GO:0009735]; signal transduction [GO:0007165]	ATP binding [GO:0005524]; protein kinase activity [GO:0004672]; protein serine kinase activity [GO:0106310]; protein serine/threonine kinase activity [GO:0004674]	cytoplasm [GO:0005737]; mitochondrion [GO:0005739]; nucleus [GO:0005634]; peroxisome [GO:0005777]; plasma membrane [GO:0005886]	ko:K07198	ath:AT2G26980;	other_or_unresolved	Q2V452	CIPK3_ARATH	reviewed	CIPK3 PKS12 SnRK3.17 At2g26980 T20P8.3	Arabidopsis thaliana (Mouse-ear cress)	2.7.11.1	FUNCTION: Involved in the resistance to some abiotic stresses (e.g. high salt, hyperosmotic stress) in young seedlings, by regulating the expression of several stress-inducible genes (cold- and salt-induced genes but not drought-responsive genes). Required for the ABA response during germination. CIPK serine-threonine protein kinases interact with CBL proteins. Binding of a CBL protein to the regulatory NAF domain of CIPK protein lead to the activation of the kinase in a calcium-dependent manner. The CBL9/CIPK3 complex acts in the regulation of abscisic acid response in seed germination. {ECO:0000269|PubMed:12566581, ECO:0000269|PubMed:19825536}.	CATALYTIC ACTIVITY: Reaction=L-seryl-[protein] + ATP = O-phospho-L-seryl-[protein] + ADP + H(+); Xref=Rhea:RHEA:17989, Rhea:RHEA-COMP:9863, Rhea:RHEA-COMP:11604, ChEBI:CHEBI:15378, ChEBI:CHEBI:29999, ChEBI:CHEBI:30616, ChEBI:CHEBI:83421, ChEBI:CHEBI:456216; EC=2.7.11.1; CATALYTIC ACTIVITY: Reaction=L-threonyl-[protein] + ATP = O-phospho-L-threonyl-[protein] + ADP + H(+); Xref=Rhea:RHEA:46608, Rhea:RHEA-COMP:11060, Rhea:RHEA-COMP:11605, ChEBI:CHEBI:15378, ChEBI:CHEBI:30013, ChEBI:CHEBI:30616, ChEBI:CHEBI:61977, ChEBI:CHEBI:456216; EC=2.7.11.1;			Protein kinase superfamily, CAMK Ser/Thr protein kinase family, SNF1 subfamily	IPR011009;IPR018451;IPR004041;IPR000719;IPR017441;IPR008271;		NP_850092.1 [Q2V452-3];NP_850094.1 [Q2V452-2];	AF286051;AY266298;AC005623;AC005623;CP002685;CP002685;AF367290;AY059163;AY091098;AY142671;AK229978;	Alternative splicing;ATP-binding;Kinase;Manganese;Nucleotide-binding;Reference proteome;Serine/threonine-protein kinase;Transferase	CTCGTTTTTTTATCATCCAAATCATTTGGATTGTAGGAAAGCCAGTTTTGAGCACAAATAGATGAAATTCTTGTCGAAGGCTGCTATTGTCGAGTGCAAAAGAAGTCGGCCGGAGGATCGATTGCGGATGAGTCAGCCCAAAATTAAGCGCAGAATTGGGAAATATGAAGTTGGGAGGACGATTGGTGAGGGCACATTTGCAAAAGTGAAATTTGCTAAGAATTCTGAGACTGGACAACCAGTGGCTCTAAAGATTCTCGACAAAGATAAGGTCCTTAAGAACAAAATGGCTGAACAGATTAGGCGCGAAATCGCAACGATGAAATTGATAAAGCATCCCAATGTTGTTCGCTTATACGAGGTTAGTACCGGTTTCTTGCTCCCCCTCTCTTTCTCTCCACAGGAACTGATAAATCTTGCTTTCTTCAGGTTATGGCAAGCAAGACCAAGATATTCATTGTTATGGAATTTGTTACAGGAGGGGAGCTCTTTGATAATATAGTAAGATTCGAGCTTATCATTTTTTTTAATCAGACAAACAATATATTATAAAGAAAGGAGTACCGGATGTACTCTAAAACTTAAGTAAACGCAAAAACATAAATCAAAACTGATAAAACGAAATGAACTGAACCGTCCAGTCTAAAAAACTTATAAATAGAAATTACACCAAGAGTCGAAACCAGGGACACTTAACAACGAAACGATAACAAGCAAGCAAACATGCGGTTCTTTCTACAGCTGCTCTTGATCCACGGCCAACTTCTAAACTTTATTAGATCCAACAGATTCTTTTCCTCGACGTCTCTAGCCAAATCGTCCATAGCACTGCTAGCCAAATCGTCCATAGAAAATAATAGTTCGAAAACTCGGTTGTACTGCCGATTCTTGAATTACTACGCTATATATCGATGCCTATCGTTTGTTTTACTTTTGGGAGTTATTGTTTCCTGATTACATCTGGAATATTATGTTTGTAATGACTTAGGTGAATCATGGACGAATGCAAGAAGATGAAGCTAGAAAATATTTTCAACAGCTCATTAATGCCGTTGATTATTGCCATAGTAGGGGGGTCTTTCACAGAGATCTGAAGCCAGAAAACTTATTACTGGATGCTGCTGGGAACCTAAAAGTTTCCGATTTTGGTTTAAGTGCTCTGTCTCAAACAGTCAGGGACGATGGTCTACTGCATACTACCTGTGGAACTCCGAATTATGTCGCTCCTGAGGTCCTCAATGATCGAGGCTACGATGGAGCAACTGCAGATTTGTGGTCATGTGGAGTAATACTCTTTGTTTTGCTTGCTGGGTACTTGCCTTTCGACGATGCAAATCTTATGAACTTGTATTCAAAAATATCTTCTGCCGAATTCACTTGCCCCCCTTGGCTTTCCTTCGGTGCCATGAAATTAATCGCTCGGATTCTTGAACCAAATCCCATGAAACGTATTACCATCCCAGAAATATTGGAAGATGAGTGGTTCAAGAAAGGTTACAAAGCACCGATATTTGATGCGAAGGAAGATACAAATTTGGATGATGTTGAAG	MQEDEARKYFQQLINAVDYCHSRGVFHRDLKPENLLLDAAGNLKVSDFGLSALSQTVRDDGLLHTTCGTPNYVAPEVLNDRGYDGATADLWSCGVILFVLLAGYLPFDDANLMNLYSKISSAEFTCPPWLSFGAMKLIARILEPNPMKRITIPEILEDEWFKKGYKAPIFDAKEDTNLDDVE	n.a.
Rs_project_214121	Rs_project_214121__TRINITY_DN317_c0_g1_i2	FINAL_EXTENDED_DEG_ANNOTATION	166.112	-0.533518	1.29468	17.4484	0.0015812	0.0208947	TRUE	393.107658110378	35.6211450824733	31.3149909390551	10.5389675253077	271.54652442337	-0.533518	0.680277	0.902157	FALSE	FALSE	-2.94792	0.044287	0.193251	FALSE	FALSE	-3.48144	0.0174988	0.153364	FALSE	FALSE	-3.12849	0.0315958	0.160877	FALSE	FALSE	-3.66201	0.0118435	0.224186	FALSE	FALSE	-0.180572	0.910647	0.993664	FALSE	FALSE	-4.67838	0.000371099	0.00871551	TRUE	TRUE	-5.21189	7.27272e-05	0.0115903	TRUE	TRUE	-1.73046	0.24311	0.646298	FALSE	FALSE	-1.54988	0.29253	1	FALSE	FALSE	2	R3_vs_DL & R3_vs_HL	FALSE	Metallocarboxypeptidase inhibitor [Dorcoceras hygrometricum]	Metallocarboxypeptidase inhibitor [Dorcoceras hygrometricum]												other_or_unresolved																	CACACGCCCTCCCATTCGATAGGCGGGGGGGCGAACGGGTATCACCCATCAACATCGTCTTTGCCGAGGGTGTTGGTGAGATCACCGTCAAGATAGTAAGGGCACATGGTGGATGCCTTGGCACCTAGAGTCGATGAAGGGCGTGAACGACTGCGATAAGCCGCGGTGAGGCGTTGAATAGCCTTTGACCCGCGGATGCCCGAATGGGGAAACCCAGCGCTGGTAATGCGGCGTTACTCCCGCCTGAACACATAGGGCGGGTAGAGACAAGCGGGGGAAGTGAAACATCTCAGTACCCCGAGGAAAGTAAATCAACCGAGACTCCCTGAGTAGTGGCGAGCGAAAAGGGATCAGCCCAAACCCGGCGGATGTAAGTGGCAC		n.a.
Rs_project_214122	Rs_project_214122__TRINITY_DN317_c0_g1_i3	FINAL_EXTENDED_DEG_ANNOTATION	691.528	0.208035	0.952878	22.8236	0.000137327	0.00365145	TRUE	1115.83257179075	686.189375693384	69.3883758703508	88.1971578202383	1288.87382225053	0.208035	0.827178	0.956045	FALSE	FALSE	-0.911258	0.392761	0.647267	FALSE	FALSE	-0.703224	0.509562	0.830663	FALSE	FALSE	-4.22141	8.02162e-05	0.00483738	TRUE	TRUE	-4.01337	0.000177243	0.0237281	TRUE	TRUE	-3.31015	0.00475465	0.0932835	FALSE	FALSE	-3.86596	5.24809e-05	0.00239515	TRUE	TRUE	-3.65793	0.000129879	0.0163538	TRUE	TRUE	-2.9547	0.00570868	0.0855019	FALSE	FALSE	0.355447	0.740467	1	FALSE	FALSE	4	R2_vs_DL & R2_vs_HL & R3_vs_DL & R3_vs_HL	FALSE	Metallocarboxypeptidase inhibitor [Dorcoceras hygrometricum]	Metallocarboxypeptidase inhibitor [Dorcoceras hygrometricum]												other_or_unresolved																	CACACGCCCTCCCATTCGATAGGCGGGGGGGCGAACGGGTATCACCCATCAACATCGTCTTTGCCGAGGGTGTTGGTGAGATCACCGTCAAGATAGTAAGGGCACATGGTGGATGCCTTGGCACCTAGAGTCGATGAAGGGCGTGAACGACTGCGATAAGCCCCGGTGAGGCGTTGAACAGCCTTTGACCCGGGGATTTCCGAATGGGGAAACCCAGCGCTGGTAATGCGGCGTTACCGCCGGCTGAACACATAGGCCGGCTGGAGACAAGCGGGGGAAGTGAAACATCTCAGTACCCCGAGGAAAGTAAATCAACCGAGACTCCCTGAGTAGTGGCGAGCGAAAAGGGATCAGCCCAAACCCGGCGGATGTAAGTGGCAC		n.a.
Rs_project_214123	Rs_project_214123__TRINITY_DN317_c0_g1_i4	FINAL_EXTENDED_DEG_ANNOTATION	971.82	-0.528046	1.12846	16.8315	0.00208425	0.0253056	TRUE	2173.08886980604	318.513234900829	344.224923508017	89.334381634551	1506.97155059934	-0.528046	0.63983	0.883513	FALSE	FALSE	-2.24485	0.075713	0.261388	FALSE	FALSE	-2.77289	0.0282309	0.202538	FALSE	FALSE	-2.12922	0.0916686	0.295016	FALSE	FALSE	-2.65726	0.0352827	0.380114	FALSE	FALSE	0.115631	0.93345	0.996303	FALSE	FALSE	-4.07456	0.000315475	0.00786106	TRUE	TRUE	-4.60261	4.71268e-05	0.00882987	TRUE	TRUE	-1.82972	0.148442	0.511397	FALSE	FALSE	-1.94535	0.123995	1	FALSE	FALSE	2	R3_vs_DL & R3_vs_HL	FALSE	Metallocarboxypeptidase inhibitor [Dorcoceras hygrometricum]	Metallocarboxypeptidase inhibitor [Dorcoceras hygrometricum]												other_or_unresolved																	CACACGCCCTCCCATTCGATAGGCGGGGGGGCGAACGGGTATCACCCATCAACATCGTCTTTGCCGAGGGTGTTGGTGAGATCACCGTCAAGATAGTAAGGGCACATGGTGGATGCCTTGGCACCTAGAGTCGATGAAGGGCGTGAACGACTGCGATAAGCCCCGGTGAGGCGTTGAATGGCCTTTGACCCGGGGATTCCCGAATGGGGAAACCCAGCGCTGGTAATGCGGCGTTACTCCCGCCTGAACACATAGGGCGGGTAGAGACAAGCGGGGGAAGTGAAACATCTCAGTACCCCGAGGAAAGTAAATCAACCGAGACTCCCTGAGTAGTGGCGAGCGAAAAGGGATCAGCCCAAACCCGGCGGATGTAAGTGGCAC		n.a.
Rs_project_214125	Rs_project_214125__TRINITY_DN317_c1_g1_i1	FINAL_EXTENDED_DEG_ANNOTATION	20.7301	-1.09277	1.31326	21.8582	0.000213874	0.00504249	TRUE	57.9122119208072	0	0.920467299740339	4.16498065027257	27.1394502505531	-1.09277	0.405347	0.740131	FALSE	FALSE	-6.40466	0.00181131	0.033564	TRUE	TRUE	-7.49744	0.000252723	0.0166169	TRUE	TRUE	-4.55587	0.00568632	0.0603863	FALSE	FALSE	-5.64864	0.000582034	0.0474382	TRUE	TRUE	1.84879	0.416928	0.845027	FALSE	FALSE	-2.66155	0.0498099	0.189947	FALSE	FALSE	-3.75433	0.00543008	0.144809	FALSE	FALSE	3.74311	0.0715148	0.350487	FALSE	FALSE	1.89432	0.2587	1	FALSE	FALSE	3	R1_vs_DL & R1_vs_HL & R2_vs_HL	FALSE														other_or_unresolved																	CGTTGGTCTTTTCACGCGCCATGATTGTAGGCAAGATATTGACGGATGCTCCGCGACGGGGGTTGCAACCCCGGTGTGAGCAGAACCGTGAATAAGGGCGTCAGGTGGATGCCTAGGGCGTTCGTGCCGAAGAAGGACGCGGCGTAGCAGCGAAATGCCTCGAGGAGTCGCGCGCAGGCTGTGATTCGAGGATGTCCGAATGGGGAAACCCCGCAGGGTGACGAGCCTTGTGACCCATGGATGAACACATAGTCCATGTGGAGGTAAGCTGGGGAACTGAAACATCTCACGTACCCAGAGGAAGTAAAAACGGGCCAAAGTAGCGGCGAGCGAAATGGTGCAAGCCTAAACCCGTAACGTGTCAAGCACAC		n.a.
Rs_project_214130	Rs_project_214130__TRINITY_DN352_c0_g1_i15	FINAL_EXTENDED_DEG_ANNOTATION	10.272	0.774543	0.746729	28.2269	1.12196e-05	0.000547563	TRUE	13.956232540984	0	2.37372362725681	5.19668955712971	23.7766908210589	0.774543	0.29962	0.648049	FALSE	FALSE	-6.21048	0.000161233	0.00938414	TRUE	TRUE	-5.43594	0.000989513	0.0322943	TRUE	TRUE	-3.38792	0.000349201	0.0117652	TRUE	TRUE	-2.61337	0.00622537		FALSE	FALSE	2.82256	0.106869	0.488166	FALSE	FALSE	-2.12558	0.00634536	0.0528559	FALSE	FALSE	-1.35104	0.0865485		FALSE	FALSE	4.0849	0.0141663	0.140787	FALSE	FALSE	1.26234	0.197964	1	FALSE	FALSE	3	R1_vs_DL & R1_vs_HL & R2_vs_DL	FALSE	COPI associated protein	uncharacterized protein [Henckelia pumila]				1.93e-84	COPI_assoc							other_or_unresolved																	TTTGTTTTTCTCTATATATGTCTACATAAAGATATCTATCAATGATTCGACTAGTTTCCCACCAACAAATCTCGAGAATTGCAGAAAATTGTTCCGATTTTCCAACCGATAGAATATCTTAAGGAACCACCGTAATGGACGGAGAGAGTTCGCAGCAGGGCCACGCAAATAATGGGGCTCACGCTGCCCATAACCAGCACAATTCGTCCGGCCGGTCCCGGTCAAGCTGGTGCGACCCATTCTTGATTATCTGTCGGGGCTTGGGTGTCGTTACTGCGCTGGCCGCTATTTGCTGCATCGTTTTCAACGTCATCTCCGCTATTCAATCCTTCAGGAACGGAAACGACATATTTGATGGGATTTTCCGGTGTTACGCGGTGATTATAGCTATATTTGTGGTTATTGCGGAGACAGAGTGGGAATTTTTTCTAAGCTTCTCAAAGGTTCTTCAATATTGGGTTGGCAGAGGGCTGCTGCAGATCTTTGTTGCAGTGATGACCAGAGCTTACCCTGAGCATTTACGTAACCATCAAGAACTTTTCCTTCTCCAGAGCATAGCAGCCTACTTGCTTCTTGCGTGTGGTGTGATTTATGTTATAGCCGGGTTATTGTGCGTAGGAAAGCTCAAACGCC	MDGESSQQGHANNGAHAAHNQHNSSGRSRSSWCDPFLIICRGLGVVTALAAICCIVFNVISAIQSFRNGNDIFDGIFRCYAVIIAIFVVIAETEWEFFLSFSKVLQYWVGRGLLQIFVAVMTRAYPEHLRNHQELFLLQSIAAYLLLACGVIYVIAGLLCVGKLKR	n.a.
Rs_project_214139	Rs_project_214139__TRINITY_DN330_c0_g2_i3	FINAL_EXTENDED_DEG_ANNOTATION	13.216	-3.91905	1.3763	15.5395	0.00370363	0.0372389	TRUE	11.5331100604819	24.0420915635638	19.0835959132412	16.2129880636783	0.772821317651446	-3.91905	0.00440596	0.0630226	FALSE	FALSE	5.03387	0.000533361	0.0174881	TRUE	TRUE	1.11482	0.294728	0.673368	FALSE	FALSE	4.62249	0.00133966	0.0260394	TRUE	TRUE	0.703447	0.501751		FALSE	FALSE	-0.411376	0.719786	0.960263	FALSE	FALSE	4.39705	0.00130416	0.0194886	TRUE	TRUE	0.478007	0.612368	0.96459	FALSE	FALSE	-0.636817	0.545236	0.87912	FALSE	FALSE	-0.225441	0.827704	1	FALSE	FALSE	3	R1_vs_DL & R2_vs_DL & R3_vs_DL	FALSE	sp|Q9MAP3|RK11_ARATH Large ribosomal subunit protein uL11c OS=Arabidopsis thaliana OX=3702 GN=RPL11 PE=2 SV=1	large ribosomal subunit protein uL11c [Primulina tabacum]		sp|Q9MAP3|RK11_ARATH	Large ribosomal subunit protein uL11c	2.62e-94	PF00298;PF03946;		translation [GO:0006412]	large ribosomal subunit rRNA binding [GO:0070180]; structural constituent of ribosome [GO:0003735]	chloroplast [GO:0009507]; chloroplast envelope [GO:0009941]; chloroplast stroma [GO:0009570]; cytosolic large ribosomal subunit [GO:0022625]; cytosolic ribosome [GO:0022626]; nucleus [GO:0005634]	ko:K02867	ath:AT1G32990;	other_or_unresolved	Q9MAP3	RK11_ARATH	reviewed	RPL11 At1g32990 F9L11.15	Arabidopsis thaliana (Mouse-ear cress)		FUNCTION: Forms part of the ribosomal stalk which helps the ribosome interact with GTP-bound translation factors. {ECO:0000250}.			SUBCELLULAR LOCATION: Plastid, chloroplast {ECO:0000305}.	Universal ribosomal protein uL11 family	IPR000911;IPR006519;IPR020783;IPR036769;IPR020785;IPR020784;IPR036796;			AC006424;CP002684;AF325023;AF412105;AF370254;AY063070;AY085664;	Chloroplast;Plastid;Reference proteome;Ribonucleoprotein;Ribosomal protein;RNA-binding;rRNA-binding;Transit peptide	GGGTCCTTGGAACCTTTCTCGACCCCTATATATACACATATATAGCAGCCAAATCAAACGATATGTACGATGATACAAGCATGAATATACAGGTAGGAAATGGACCACATGAGACGTGACATCATGCAAGATGCATATGATAGGATCTAAATCAAAGTTTGCAATACAAAACCCAAAAACAGCAAGTGATTGACTTCAGTTCCACGTATCAAATTATTGACTCATGAAATACAGTAATATGAAGAAGACAAAATTGTTTCAAGCAGCGACAGAACCAGGACAGGAGCGCCCAGTACAAAAGCAGGTTGCAGATAAAAATTTTATCTTCGAACAACGATGACACATGAGGGAATCTCAACCCCATTCGAAAATCATTAATTAATCTACTGACTAAAATAACATGCATATTTTAACCTGACAAACTTATTTTTACAAATCCTCTCTTTCCCCATGTTTAGCAAGTCAGATTCATGTCATGCATTGAAGAAGAACAAAGAACTAGAAACAGACGACCACAAAACATGTTAATTTGTGCCTTAAGTTACCTGCCATGATGGAATAAAGATGTCACCTTTTTTCACGCAGTCGTAGACCCAAAATCAAGTAGATGGGCAAGTCATAGTCTAGTTTATTGCGACAGTACACAAGTAAACGATGCCATCTATAAGCCAACCATTAGCTGATTGTGGAGCATCACTACCTCAGGACTGATGTCCTAATTCAGTTACATCGGATGCATATGCGAGGTAAATTAATGAAAATTATATCTTGTTTCACACTCAGCAAAACTTAACAAAATGTCTTTATATATAATTATATATACTAGGAGGGGGTTGCTTTGCCATCAGTAAAGTTCAAGTCAAAAAAATTACATTTAGTTACATATTCCCCAATGACGAAATTAAGTAGAGTATCGCAGTAAGGTCTCTTTAAGATGTCGGCCGTGCTCTGGGACAAGTGTAGAGCTAAAACAAATCATATATTGTGTTAAAAACTGAAATGTTAACATGCACCACATTTGGGTACCACATGTATATCTAGACTGCTTCATTTAATTAAGATTTGAGAACAGAAGAAGCATTGCCCCACAAGTTATACCATATAATAACACTATCATTTTGATTGGTGTGTATTTTTTAATCCCTTCGAAAGTAGTTTATGGAGTGAGATATTATTCTTGATATGTGACCAAGAATATTATGTAACGTCTTCCATTTATTCATTAAAAGATACAGTAACAACTTGTCCTACAAATTGAATTTGATCATCTATATCCAAGTTCAAAAACAAAAACCTAGAGAAAAGAGAGAAGGGATAAATTTCACAAAGTCTAGGCTCTTGAGTCTAGGCGATTCACCACCATGGGAAACATGTGAAAAGTAGTATGTGATATGTACACATCTATTTGATTATCCAAACAGGGACAAGAACGATGGAAAATTCTGTATGCTAATAAGCTATATTATCAAGCAAACAAACAGCTCCAGCTGTATTCTAAGTCATACTTGAAGCAGCGAAGCGAACAAGTGGATCTTTATCATAGATGTGGAATCACTCTACAAAGTACCCCCTAGGTTCGAATCTCTTTATGTCGCTCATTCAAACATAGTTTTACAATTGCAAAAAAAACAGACAGGTGGGGGAGTTGAGACTTGAGAAAACAGCAGCTCAGATAAGGATTTTTTTACCTTCTATTCAAGTCACACTTATGAAGGTCATCTTTAACTGGTTAGCTCAGATTGATTCCTATTCACTTAACAGAGGTTATATACGTATATTAGCGGTAATCAGAAGTTGATGCTTTTACTTGTTTGCTATGAATCTAACAGATCAGATTTCTGAAGTTTAGAAGTATTTACAAGCATAAAAAGACAAGATTGTAAAAGCCAAGCAAAAGGTTATTTCTGTAAAATATCCATAACTTAAAACCATTCATTCCCCTGGTTTCTGAGTCTTTCAATAGACACACAGACAATTTTCGGTTTGCAAAGATAAAGATGGAAGACTAATGGTGCTGATTTTTCTTTAAAAGGGGGAAAACAAAAGAAACAGAACGATGCAAATACTAAGTTTACCACATCAACATACAAAATTATAAGATACGCTCCGCCAAGTGCCCTCATATGAAAAACAAGTACCAAGACAAATCCATTACACCTCATTTCTTAAATCATGATTTAGGGAATGCCAAGAAAAAAATTTCCTCTGTTCGATTCTAAAGAAAAAACATCAGTACAATACATTTTAAATGCATTTGTTATATTCTCTTCCCTTTCCGTAATAGTTACCTAGATTGAAAGGGCTTTAAATCCGGAAATAATTTGTTGGAAAGGAAAGGTGATGGAAACTAATATCATATCTTTTCTCACTTGCCCCCAAGATCCTTAGACTTGCATATCCTTCAAGTTAATGTCAGAAAATGCCATATTTTGGGGTTAAAAAAATTATTGATGCCTGAAGGAAGAATGCAAATACATAATTGCAAACACCATAAAAAAGAAGGGTGAGAGTATACCAGCAGCTTTGAGCAACAAAACTGAAGCAGGGGGGGTCTTCAAAATAAAGGTAAAGCTCCTATCATCGTAAACCGTAATTTCGACGGGAATGACGTAACCGGCTTTATCAGCAGTACGAGCATTGTAATCCTTACAGAAAGCTGCTATGTTAACACCCTTTGCCCCCAAAGCTGGTCCCACCGGCGGAGCTGGGGTCGCCTTTCCCGCCTCAAGGGCCAACTTTACAACCCCAACCACTTTTCTGGGTTTACCACCAGGTTTAGGGGGAGCCATGGAAATGATGGTGAGAGGGCGTGGAGCCGAAGAGACTGACAGCGTGAGTTGGCTGTTTAGGAACTGTGCAGCGGTGGAAGTTTTGAGAGGTGAATTGAAAAATAGAGAAGATTGAAGCGCAGCCTCATTCTCCCTTTGTTTCCTCTTCACATTTGGAGAAGAAATGGAAAGGGAAATGGCAACACTATAAGCTGAAAACGATGAAGTCGCCATACTTTGTAAACAAATGATAACACTGGATGGAGTGCCAAAATCCCAAGCAATATACACACAGATACCCACGACCACGAGTGGATAACACACACAGAGACAGAGAGAGAAACCCA	GFSLCLCVCYPLVVVGICVYIAWDFGTPSSVIICLQSMATSSFSAYSVAISLSISSPNVKRKQRENEAALQSSLFFNSPLKTSTAAQFLNSQLTLSVSSAPRPLTIISMAPPKPGGKPRKVVGVVKLALEAGKATPAPPVGPALGAKGVNIAAFCKDYNARTADKAGYVIPVEITVYDDRSFTFILKTPPASVLLLKAAGILSPFFFMVFAIMYLHSSFRHQ	n.a.
Rs_project_214141	Rs_project_214141__TRINITY_DN330_c0_g2_i5	FINAL_EXTENDED_DEG_ANNOTATION	6.84475	-5.09418	1.36437	29.2768	6.86775e-06	0.000371165	TRUE	7.36810151359961	2.2897230060537	9.1709707889054	14.6520226351349	0	-5.09418	0.000188669	0.00859897	TRUE	TRUE	3.79107	0.0157469	0.10818	FALSE	FALSE	-1.3031	0.228195		FALSE	FALSE	5.43345	9.71991e-05	0.00545422	TRUE	TRUE	0.339269	0.673437		FALSE	FALSE	1.64237	0.142061		FALSE	FALSE	6.14248	4.85712e-06	0.00045591	TRUE	TRUE	1.04831	0.14231		FALSE	FALSE	2.35141	0.0258771	0.200396	FALSE	FALSE	0.709037	0.356963		FALSE	FALSE	3	DL_vs_HL & R2_vs_DL & R3_vs_DL	FALSE	sp|Q9MAP3|RK11_ARATH Large ribosomal subunit protein uL11c OS=Arabidopsis thaliana OX=3702 GN=RPL11 PE=2 SV=1	large ribosomal subunit protein uL11c [Primulina tabacum]		sp|Q9MAP3|RK11_ARATH	Large ribosomal subunit protein uL11c	2.62e-94	PF00298;PF03946;		translation [GO:0006412]	large ribosomal subunit rRNA binding [GO:0070180]; structural constituent of ribosome [GO:0003735]	chloroplast [GO:0009507]; chloroplast envelope [GO:0009941]; chloroplast stroma [GO:0009570]; cytosolic large ribosomal subunit [GO:0022625]; cytosolic ribosome [GO:0022626]; nucleus [GO:0005634]	ko:K02867	ath:AT1G32990;	other_or_unresolved	Q9MAP3	RK11_ARATH	reviewed	RPL11 At1g32990 F9L11.15	Arabidopsis thaliana (Mouse-ear cress)		FUNCTION: Forms part of the ribosomal stalk which helps the ribosome interact with GTP-bound translation factors. {ECO:0000250}.			SUBCELLULAR LOCATION: Plastid, chloroplast {ECO:0000305}.	Universal ribosomal protein uL11 family	IPR000911;IPR006519;IPR020783;IPR036769;IPR020785;IPR020784;IPR036796;			AC006424;CP002684;AF325023;AF412105;AF370254;AY063070;AY085664;	Chloroplast;Plastid;Reference proteome;Ribonucleoprotein;Ribosomal protein;RNA-binding;rRNA-binding;Transit peptide	GGGTCCTTGGAACCTTTCTCGACCCCTATATATACACATATATAGCAGCCAAATCAAACGATATGTACGATGATACAAGCATGAATATACAGGTAGGAAATGGACCACATGAGACGTGACATCATGCAAGATGCATATGATAGGATCTAAATCAAAGTTTGCAATACAAAACCCAAAAACAGCAAGTGATTGACTTCAGTTCCACGTATCAAATTATTGACTCATGAAATACAGTAATATGAAGAAGACAAAATTGTTTCAAGCAGCGACAGAACCAGGACAGGAGCGCCCAGTACAAAAGCAGGTTGCAGATAAAAATTTTATCTTCGAACAACGATGACACATGAGGGAATCTCAACCCCATTCGAAAATCATTAATTAATCTACTGACTAAAATAACATGCATATTTTAACCTGACAAACTTATTTTTACAAATCCTCTCTTTCCCCATGTTTAGCAAGTCAGATTCATGTCATGCATTGAAGAAGAACAAAGAACTAGAAACAGACGACCACAAAACATGTTAATTTGTGCCTTAAGTTACCTGCCATGATGGAATAAAGATGTCACCTTTTTTCACGCAGTCGTAGACCCAAAATCAAGTAGATGGGCAAGTCATAGTCTAGTTTATTGCGACAGTACACAAGTAAACGATGCCATCTATAAGCCAACCATTAGCTGATTGTGGAGCATCACTACCTCAGGACTGATGTCCTAATTCAGTTACATCGGATGCATATGCGAGGTAAATTAATGAAAATTATATCTTGTTTCACACTCAGCAAAACTTAACAAAATGTCTTTATATATAATTATATATACTAGGAGGGGGTTGCTTTGCCATCAGTAAAGTTCAAGTCAAAAAAATTACATTTAGTTACATATTCCCCAATGACGAAATTAAGTAGAGTATCGCAGTAAGGTCTCTTTAAGATGTCGGCCGTGCTCTGGGACAAGTGTAGAGCTAAAACAAATCATATATTGTGTTAAAAACTGAAATGTTAACATGCACCACATTTGGGTACCACATGTATATCTAGACTGCTTCATTTAATTAAGATTTGAGAACAGAAGAAGCATTGCCCCACAAGTTATACCATATAATAACACTATCATTTTGATTGGTGTGTATTTTTTAATCCCTTCGAAAGTAGTTTATGGAGTGAGATATTATTCTTGATATGTGACCAAGAATATTATGTAACGTCTTCCATTTATTCATTAAAAGATACAGTAACAACTTGTCCTACAAATTGAATTTGATCATCTATATCCAAGTTCAAAAACAAAAACCTAGAGAAAAGAGAGAAGGGATAAATTTCACAAAGTCTAGGCTCTTGAGTCTAGGCGATTCACCACCATGGGAAACATGTGAAAAGTAGTATGTGATATGTACACATCTATTTGATTATCCAAACAGGGACAAGAAAGATGGAAAATTCCGTCACAGTGACTGGAATTATTCAAAAAGAAAAGGAAAGAAAGATGGCAAATCATGTATGCTAATAAGCTATATTATCAAGCAAACAAACAGCTCCAGCTGTATTCTAAGTCATACTTGAAGCAGCGAAGCGAACAAGTGGATCTTTATCATAGATGTGGAATCACTCTACAAAGTACCCCCTAGGTTCGAATCTCTTTATGTCGCTCATTCAAACATAGTTTTACAATTGCAAAAAAAACAGACAGGTGGGGGAGTTGAGACTTGAGAAAACAGCAGCTCAGATAAGGATTTTTTACCTTCTATTCAAGTCACAATTATGAAGGTCGTCTTTAATTGGTTACCTCAGATTGATTCATATTCATTTAGCATAGGTTATACAAGTATATTAGCGGTAATCAGGGGTTGATGCTTCTACTTGTTTGCTATGTATCTAATAGCTCAGATTTCTGAAGTTTAGAAGTATTTACAAGCATAAAAAGACAAGATTGTAAAAGCCAAGCAAAAGGTTATTTCTGTAAAATATCCATAACTTAAAACCATTCATTCCCCTGGTTTCTGAGTCTTTCAATAGACACACAGACAATTTTCGGTTTGCAAAGATAAAGATGGAAGACTAATGGTGCTGATTTTTCTTTAAAAGGGGGAAAACAAAAGAAACAGAACGATGCAAATACTAAGTTTACCACATCAACATACAAAATTATAAGATACGCTCCGCCAAGTGCCCTCATATGAAAAACAAGTACCAAGACAAATCCATTACACCTCATTTCTTAAATCATGATTTAGGGAATGCCAAGAAAAAAATTTCCTCTGTTCGATTCTAAAGAAAAAACATCAGTACAATACATTTTAAATGCATTTGTTATATTCTCTTCCCTTTCCGTAATAGTTACCTAGATTGAAAGGGCTTTAAATCCGGAAATAATTTGTTGGAAAGGAAAGGTGATGGAAACTAATATCATATCTTTTCTCACTTGCCCCCAAGATCCTTAGACTTGCATATCCTTCAAGTTAATGTCAGAAAATGCCATATTTTGGGGTTAAAAAAATTATTGATGCCTGAAGGAAGAATGCAAATACATAATTGCAAACACCATAAAAAAGAAGGGTGAGAGTATACCAGCAGCTTTGAGCAACAAAACTGAAGCAGGGGGGGTCTTCAAAATAAAGGTAAAGCTCCTATCATCGTAAACCGTAATTTCGACGGGAATGACGTAACCGGCTTTATCAGCAGTACGAGCATTGTAATCCTTACAGAAAGCTGCTATGTTAACACCCTTTGCCCCCAAAGCTGGTCCCACCGGCGGAGCTGGGGTCGCCTTTCCCGCCTCAAGGGCCAACTTTACAACCCCAACCACTTTTCTGGGTTTACCACCAGGTTTAGGGGGAGCCATGGAAATGATGGTGAGAGGGCGTGGAGCCGAAGAGACTGACAGCGTGAGTTGGCTGTTTAGGAACTGTGCAGCGGTGGAAGTTTTGAGAGGTGAATTGAAAAATAGAGAAGATTGAAGCGCAGCCTCATTCTCCCTTTGTTTCCTCTTCACATTTGGAGAAGAAATGGAAAGGGAAATGGCAACACTATAAGCTGAAAACGATGAAGTCGCCATACTTTGTAAACAAATGATAACACTGGATGGAGTGCCAAAATCCCAAGCAATATACACACAGATACCCACGACCACGAGTGGATAACACACACAGAGACAGAGAGAGAAACCCA	GFSLCLCVCYPLVVVGICVYIAWDFGTPSSVIICLQSMATSSFSAYSVAISLSISSPNVKRKQRENEAALQSSLFFNSPLKTSTAAQFLNSQLTLSVSSAPRPLTIISMAPPKPGGKPRKVVGVVKLALEAGKATPAPPVGPALGAKGVNIAAFCKDYNARTADKAGYVIPVEITVYDDRSFTFILKTPPASVLLLKAAGILSPFFFMVFAIMYLHSSFRHQ	n.a.
Rs_project_214149	Rs_project_214149__TRINITY_DN395_c0_g1_i4	FINAL_EXTENDED_DEG_ANNOTATION	13.1326	-6.89513	1.56279	22.35	0.000170701	0.00427915	TRUE	25.1631188294894	4.00701526059397	25.6082232153931	12.0014179758118	0	-6.89513	1.02383e-05	0.00123971	TRUE	TRUE	4.43601	0.0114734	0.0908735	FALSE	FALSE	-2.45913	0.0606852	0.309464	FALSE	FALSE	6.90971	2.64323e-05	0.00245572	TRUE	TRUE	0.0145757	0.989965		FALSE	FALSE	2.4737	0.0787596	0.420851	FALSE	FALSE	5.83725	0.000198671	0.00583399	TRUE	TRUE	-1.05788	0.313299	0.851594	FALSE	FALSE	1.40124	0.287789	0.696355	FALSE	FALSE	-1.07246	0.358148	1	FALSE	FALSE	3	DL_vs_HL & R2_vs_DL & R3_vs_DL	FALSE	sp|O80506|FLZ3_ARATH FCS-Like Zinc finger 3 OS=Arabidopsis thaliana OX=3702 GN=FLZ3 PE=1 SV=1	FCS-Like Zinc finger 3-like [Primulina eburnea]		sp|O80506|FLZ3_ARATH	FCS-Like Zinc finger 3	3.27e-22	PF04570;		response to absence of light [GO:0009646]; response to starvation [GO:0042594]	kinase binding [GO:0019900]; zinc ion binding [GO:0008270]	cytoplasm [GO:0005737]; cytosol [GO:0005829]; nucleus [GO:0005634]		ath:AT2G44670;	other_or_unresolved	O80506	FLZ3_ARATH	reviewed	FLZ3 DUF581-9 At2g44670 F16B22.16	Arabidopsis thaliana (Mouse-ear cress)		FUNCTION: May act as an adapter to facilitate the interaction of SnRK1 complex with effector proteins, conferring tissue- and stimulus-type specific differences in the SnRK1 regulation pathway. {ECO:0000269|PubMed:24600465}.			SUBCELLULAR LOCATION: Nucleus {ECO:0000269|PubMed:24600465, ECO:0000269|PubMed:29945970}. Cytoplasm {ECO:0000269|PubMed:24600465, ECO:0000269|PubMed:29945970}. Note=Shuttles from the cytoplasm to the nucleus when associated with KIN10. {ECO:0000269|PubMed:24600465}.	FLZ family	IPR044533;IPR007650;		NP_566023.1;	AC003672;CP002685;AF325088;AY048280;BT001142;AK228057;AY088046;	Cytoplasm;Metal-binding;Nucleus;Reference proteome;Zinc;Zinc-finger	ATAGATTATAACCTTAGTATTACATTAAAAAAAAACATCATAAATTCCAAATAAAGATGCTCACAATATCGACATGTTGTAAAAGATATTAAAAAAGGGGAAGAAGAAGGGAAAAAAACAAGGCAAAATATAAAATAAAAATTGTCTGATGGATCGATTCTCATATCACCCAAACCCTTTGTTTTCCTGAATAAGAGCCCTTCCATTATCAGGAAACCGATCTGCATACCTTTTCCCCGCAAGAACTCTTTTTTTTTTTTTTGGGTTCTAAATTAGTTTTCTCGATATATATATACTCACAATTTACATCTGTATATATCAAGCTACAGAAACTGTACTTGACCGTACTGATTTCTTCGATTCAAACTCTTTCTTAGATTCTGCGTTTTGTCCGCCTGTTTTTGATGATTTCTTCGACGAAGAAAGCCTCCAACTTTTCTCATTTTCTGCATCCATTTCGATTTGTTCTTGCCTGCACTCTTGGCTGCAAAACGGTGTGTTCCCTCTGTACATAAAGATGTCACTGTTGTGGCTGAGTGGTCTGTTGCAAAGGAAGCAAGAATCAAGGAAATGGGGTTGGTAGTCTTCTTCCTCACATCCGATGTAATATGAAGCACCGGAATTCATATTTTTGTGTTTATGTTCGGTGGAGGCGGTGGATTCTCGGCGGCGGCGGAGGAGGTTAGCCGTAAGTGGGATGATGAACTTCAGATAGCAGATAGTAGTGATTCTTGTAGAGAGGAGACACAAATGAAATGGGAAATTTGGGATTATATAGGCGGTAATACATAATATAATAATATAATGATTAATGTTATACGATGATAATAAGAAT	FLLSSYNINHYIIILCITAYIIPNFPFHLCLLSTRITTICYLKFIIPLTANLLRRRRESTASTEHKHKNMNSGASYYIGCEEEDYQPHFLDSCFLCNRPLSHNSDIFMYRGNTPFCSQECRQEQIEMDAENEKSWRLSSSKKSSKTGGQNAESKKEFESKKSVRSSTVSVA	n.a.
Rs_project_214150	Rs_project_214150__TRINITY_DN395_c0_g1_i5	FINAL_EXTENDED_DEG_ANNOTATION	16.4031	-6.85035	1.58734	22.1262	0.00018915	0.0046093	TRUE	24.4863540748855	9.15889202421478	41.9993227421657	12.4881267066124	0	-6.85035	1.59159e-05	0.00168775	TRUE	TRUE	5.54399	0.00127592	0.0277684	TRUE	TRUE	-1.30637	0.302034	0.679823	FALSE	FALSE	7.61673	5.06227e-06	0.000841227	TRUE	TRUE	0.766372	0.521254	0.961143	FALSE	FALSE	2.07274	0.129569	0.53217	FALSE	FALSE	5.88246	0.000221145	0.00625068	TRUE	TRUE	-0.967892	0.372254	0.8867	FALSE	FALSE	0.338475	0.790227	0.963269	FALSE	FALSE	-1.73426	0.149016	1	FALSE	FALSE	4	DL_vs_HL & R1_vs_DL & R2_vs_DL & R3_vs_DL	FALSE	sp|O80506|FLZ3_ARATH FCS-Like Zinc finger 3 OS=Arabidopsis thaliana OX=3702 GN=FLZ3 PE=1 SV=1	FCS-Like Zinc finger 3-like [Primulina eburnea]		sp|O80506|FLZ3_ARATH	FCS-Like Zinc finger 3	6.52e-22	PF04570;		response to absence of light [GO:0009646]; response to starvation [GO:0042594]	kinase binding [GO:0019900]; zinc ion binding [GO:0008270]	cytoplasm [GO:0005737]; cytosol [GO:0005829]; nucleus [GO:0005634]		ath:AT2G44670;	other_or_unresolved	O80506	FLZ3_ARATH	reviewed	FLZ3 DUF581-9 At2g44670 F16B22.16	Arabidopsis thaliana (Mouse-ear cress)		FUNCTION: May act as an adapter to facilitate the interaction of SnRK1 complex with effector proteins, conferring tissue- and stimulus-type specific differences in the SnRK1 regulation pathway. {ECO:0000269|PubMed:24600465}.			SUBCELLULAR LOCATION: Nucleus {ECO:0000269|PubMed:24600465, ECO:0000269|PubMed:29945970}. Cytoplasm {ECO:0000269|PubMed:24600465, ECO:0000269|PubMed:29945970}. Note=Shuttles from the cytoplasm to the nucleus when associated with KIN10. {ECO:0000269|PubMed:24600465}.	FLZ family	IPR044533;IPR007650;		NP_566023.1;	AC003672;CP002685;AF325088;AY048280;BT001142;AK228057;AY088046;	Cytoplasm;Metal-binding;Nucleus;Reference proteome;Zinc;Zinc-finger	CCTTAGATCATTCATAATAATAATACGAAGTTTTAACAAAATATTATCATTCTAAAAATCAACTTCCAAAAAGAAGGTTTAAAAAGGACAATTTATATTATAATGGAGTTTTGTTGTTTTTATTCTTTAATATCAAATAAAAATTTTAATCGCTTAATTCTTGATTAAGATTGAAATAGTAATAATAATAAGATTTTAAATTATTTAATTCGATCATAGAACTAGTAACTAATTTTATTAGTGACGATACGTAATAATAAGAAATAATAATTAATTAATTCGATCAATCATTTTTTTTATACCAAAAGTTATACATGACAGTAATATCATGAGGTTTTGCTAATCTAATATTCTAATACTCAATTCTCATCTTCTTTTACCTTTTATTTTTCCAGGTGCAGGATTAAGAAGGTTTAAGAATAAGTCACGACCTTATAAAACTTAAATCATGAATTAATAAAATTTTAGTTCCTCTTAAAGCGTCGCATGCGTGACCGGTGTACCAAACCGCGACCGGAGCGCTTGTACACGGATATCATAGGACGATTACGTGACTTAGATTATATACTCACAATTTACATCTGTATATATCAAGCTACAGAAACTGTACTTGACCGTACTGATTTCTTCGATTCAAACTCTTTCTTAGATTCTGCGTTTTGTCCGCCTGTTTTTGATGATTTCTTCGACGAAGAAAGCCTCCAACTTTTCTCATCTTCTGCATCCATTTCGATTTGCTCTTGTCTGCACTCTTGGCTGCAAAACGGTGTGTTCCCTCTGTACATAAAGATGTCACTGTTGTGGCTGAGTGGTCTGTTGCAAAGGAAGCAAGAATCAAGGAAATGGGGTTGGTAGTCTTCTTCCTCACATCCGATGTAATATGAAGCACCGGAATTCATATTTTTGTGTTTATGTTCGGTGGAGGCGGTGGATTCTCGGCGGCGGCGGAGGAGGTTAGCCGTAAGTGGGATGATGAACTTCAGATAGCAGATAGTAGTGATTCTTGTAGAGAGGAGACACAAATGAAATGGGAAATTTGGGATTATATAGGCGGTAATACATAATATAATAATATAATGATTAATGTTATACGATGATAATAAGAAT	FLLSSYNINHYIIILCITAYIIPNFPFHLCLLSTRITTICYLKFIIPLTANLLRRRRESTASTEHKHKNMNSGASYYIGCEEEDYQPHFLDSCFLCNRPLSHNSDIFMYRGNTPFCSQECRQEQIEMDAEDEKSWRLSSSKKSSKTGGQNAESKKEFESKKSVRSSTVSVA	n.a.
Rs_project_214151	Rs_project_214151__TRINITY_DN395_c0_g1_i6	FINAL_EXTENDED_DEG_ANNOTATION	7.73796	-5.48115	1.55432	17.7461	0.00138336	0.0190581	TRUE	9.55544020458727	3.43458450908054	19.3012620469591	8.81851029403313	0	-5.48115	0.000421263	0.0144283	TRUE	TRUE	4.23809	0.0151809	0.106021	FALSE	FALSE	-1.24306	0.344701	0.718287	FALSE	FALSE	6.47727	6.40743e-05	0.00424887	TRUE	TRUE	0.996125	0.384063		FALSE	FALSE	2.23918	0.107954	0.490128	FALSE	FALSE	5.38672	0.000516228	0.0107702	TRUE	TRUE	-0.0944261	0.927958		FALSE	FALSE	1.14863	0.381331	0.780121	FALSE	FALSE	-1.09055	0.338932		FALSE	FALSE	3	DL_vs_HL & R2_vs_DL & R3_vs_DL	FALSE	FCS-Like Zinc finger 3	FCS-Like Zinc finger 3 [Primulina huaijiensis]	FCS-Like Zinc finger 3	sp|O80506|FLZ3_ARATH	FCS-Like Zinc finger 3	7.25e-08	PF04570;		response to absence of light [GO:0009646]; response to starvation [GO:0042594]	kinase binding [GO:0019900]; zinc ion binding [GO:0008270]	cytoplasm [GO:0005737]; cytosol [GO:0005829]; nucleus [GO:0005634]		ath:AT2G44670;	other_or_unresolved	O80506	FLZ3_ARATH	reviewed	FLZ3 DUF581-9 At2g44670 F16B22.16	Arabidopsis thaliana (Mouse-ear cress)		FUNCTION: May act as an adapter to facilitate the interaction of SnRK1 complex with effector proteins, conferring tissue- and stimulus-type specific differences in the SnRK1 regulation pathway. {ECO:0000269|PubMed:24600465}.			SUBCELLULAR LOCATION: Nucleus {ECO:0000269|PubMed:24600465, ECO:0000269|PubMed:29945970}. Cytoplasm {ECO:0000269|PubMed:24600465, ECO:0000269|PubMed:29945970}. Note=Shuttles from the cytoplasm to the nucleus when associated with KIN10. {ECO:0000269|PubMed:24600465}.	FLZ family	IPR044533;IPR007650;		NP_566023.1;	AC003672;CP002685;AF325088;AY048280;BT001142;AK228057;AY088046;	Cytoplasm;Metal-binding;Nucleus;Reference proteome;Zinc;Zinc-finger	TGCACTCTTGGCTGCAAAACGGTCTGTTCCCTCTGTTGTAGAAAATTTACGGATGTGTATCTCAGGATAAAAGTAAGCAAAGTAACAAATGACACGAAGACTGAATATCGAGACAATAGTTATGCTTTTTGTGCTTGAAAAGATATTGACTCGCTATAATGGTCACGGTCCGATGACAATTCGTCTTCCAATAATTAAACAACAGAGGCTTAAAGACACTAAAATATGACCAACGAAGATGATGAACAAAGATGCACGGAATTGATCTTCAAATATGATATTGATCTCGAAAATTGTATGTTACCAACATGTGGTCGTTCTATATATAATAGATCAAGAAATGTCACCAAAGGACACCATTTGGAACCATGATTTCATGAAAAAACATATCTGCACGTGAAGGGACACGCATTATACAAACTGCACGGGGGCGATCGATCGCTGAATGGAGCGCGGTAGATCCAGCCCCCTTTTGCATTTCAAGTCAAGCCGATCGCGGCTCGTCCTTTAATTTTAAATAATTTTCCAACACCAATGAAATCAAGAAATTAAAACGAGAGAATACTTATATGCTACTAACCTGTACATAAAGATGTCACTGTTGTGGCTGAGTGGTCTGTTGCAAAGGAAGCAAGAATCAAGGAAATGGGGTTGGTAGTCTTCTTCCTCACATCCGATGTAATATGAAGCACCGGAATTCATATTTTTGTGTTTATGTTCGGTGGAGGCGGTGGATTCTCGGCGGCGGCGGAGGAGGTTAGCCGTAAGTGGGATGATGAACTTCAGATAGCAGATAGTAGTGATTCTTGTAGAGAGGAGACACAAATGAAATGGGAAATTTGGGATTATATAGGCGGTAATACATAATATAATAATATAATGATTAATGTTATACGATGATAATAAGAAT		n.a.
Rs_project_214157	Rs_project_214157__TRINITY_DN395_c0_g2_i4	FINAL_EXTENDED_DEG_ANNOTATION	8.7897	-3.91419	1.32733	16.0374	0.00296933	0.0320868	TRUE	11.390610728346	2.86215375756712	16.7399246293288	12.8927517003904	0.737306727432766	-3.91419	0.00318892	0.0517896	FALSE	FALSE	2.1935	0.155653	0.391843	FALSE	FALSE	-1.72069	0.145192	0.486213	FALSE	FALSE	4.41261	0.00142593	0.0270624	TRUE	TRUE	0.498423	0.60386		FALSE	FALSE	2.21912	0.0744565	0.408803	FALSE	FALSE	4.07821	0.00202578	0.0257549	TRUE	TRUE	0.164023	0.850227		FALSE	FALSE	1.88472	0.10855	0.437734	FALSE	FALSE	-0.3344	0.72548		FALSE	FALSE	2	R2_vs_DL & R3_vs_DL	FALSE	sp|O80506|FLZ3_ARATH FCS-Like Zinc finger 3 OS=Arabidopsis thaliana OX=3702 GN=FLZ3 PE=1 SV=1	FCS-Like Zinc finger 3 [Primulina huaijiensis]		sp|O80506|FLZ3_ARATH	FCS-Like Zinc finger 3	2.75e-27	PF04570;		response to absence of light [GO:0009646]; response to starvation [GO:0042594]	kinase binding [GO:0019900]; zinc ion binding [GO:0008270]	cytoplasm [GO:0005737]; cytosol [GO:0005829]; nucleus [GO:0005634]		ath:AT2G44670;	other_or_unresolved	O80506	FLZ3_ARATH	reviewed	FLZ3 DUF581-9 At2g44670 F16B22.16	Arabidopsis thaliana (Mouse-ear cress)		FUNCTION: May act as an adapter to facilitate the interaction of SnRK1 complex with effector proteins, conferring tissue- and stimulus-type specific differences in the SnRK1 regulation pathway. {ECO:0000269|PubMed:24600465}.			SUBCELLULAR LOCATION: Nucleus {ECO:0000269|PubMed:24600465, ECO:0000269|PubMed:29945970}. Cytoplasm {ECO:0000269|PubMed:24600465, ECO:0000269|PubMed:29945970}. Note=Shuttles from the cytoplasm to the nucleus when associated with KIN10. {ECO:0000269|PubMed:24600465}.	FLZ family	IPR044533;IPR007650;		NP_566023.1;	AC003672;CP002685;AF325088;AY048280;BT001142;AK228057;AY088046;	Cytoplasm;Metal-binding;Nucleus;Reference proteome;Zinc;Zinc-finger	TTTTCAGATACTTTTATTATATTGTTTTAAAGATTATTCATACAGATAATCTGCAACAGATATCCAACACCTATTATCTTGTAGTGCACTTGTTACTGAATCGAAAAATCTTGGAGTGTAATTCGGTAAACCAATATTATTAAATGAACACACATCATTACACCGATTTGAATCTCAAAAAAGTAAGAACAAAAAATAAAAAATCAACCTCGATTCTGCATCATCTATACTTTTTCACCATTCTTCTTCTTTTTTTTTATTTTGCTTCACAGATTAATTCCAGGTCTAAATTAAAAGACCCTTCATTTTCTTGATGAATCACAGCCCTTGCATGCTTGCAAACTGATCAATATCTCTTCTCTCTTTTCTTTTCCAAGTGTATGCATGTAATTGATTTTTTAATTTGTATCTAAGCCACGGCAACTGTGTCCGACCGTACAGTTTTCTTGGCGTGAGATTCTTTGGTGGATTCTGCGTTTGATTTCTTGGAAGATGACATCTTCTTCCATCTTTTCTCAGTGGATTCGTCCATTTCAATCTGTTCTTGCCTACACTCTTGGCTGCAAAATGGTTTGTTCCCTCTGTACATGAAGATATCACTATTTTGGGAGATATGTTTATGACAAAGGAAGCAAGAATCAAGAAAATGGGGTTCTAAGTGCTCATA	YEHLEPHFLDSCFLCHKHISQNSDIFMYRGNKPFCSQECRQEQIEMDESTEKRWKKMSSSKKSNAESTKESHAKKTVRSDTVAVA	n.a.
Rs_project_214164	Rs_project_214164__TRINITY_DN368_c0_g1_i9	FINAL_EXTENDED_DEG_ANNOTATION	23.954	2.26056	0.500446	44.1834	5.87705e-09	1.10248e-06	TRUE	12.9033769075746	7.19618473387266	20.0253147302624	11.8987384769826	60.8509232592047	2.26056	6.26972e-06	0.00089955	TRUE	TRUE	-3.47778	3.7003e-06	0.00110576	TRUE	TRUE	-1.21722	0.117292	0.436116	FALSE	FALSE	-1.6198	0.0022428	0.0352245	TRUE	FALSE	0.64076	0.257407	0.834867	FALSE	FALSE	1.85798	0.0196698	0.202461	FALSE	FALSE	-2.35224	1.76319e-06	0.000222817	TRUE	TRUE	-0.0916773	0.862802	0.991688	FALSE	FALSE	1.12554	0.144794	0.505231	FALSE	FALSE	-0.732438	0.189718	1	FALSE	FALSE	4	DL_vs_HL & R1_vs_DL & R2_vs_DL & R3_vs_DL	FALSE	Uncharacterized Ramonda serbica protein	uncharacterized protein [Primulina huaijiensis]				1.48e-128								other_or_unresolved																	GTATCATATTATATCATTCATAACCCAAATTTACGAACCACATCACAAACAATATTATTTCTTGCCAGAAAATGGTTCAAACGCATCATATCGAAGACAGTAATTATGATACAAACTAGAAACATAAGTACCACAAAAAGCGAAGAAAATCAAGGAACTCGCAGTTATGTATCATCTCTTTGTTGTCATTTATAGGAAGCTAAATCTAATCGTATACTCAAATCGTATAGGAAAATTGACAGACAATGGGTTGTAAAGGGAAAACAATGATACTTTTATTCCTGAACTTACAATAGAAGATTACACAAAAAGTAGAAACAATATGCGGTGGATGAAAAAAAAGGGAAAAGCAACACTTGAATGTCCTAGAGATCTCAATTCATTTCTCTTCAAATTCCACATCAATTATATCTGGCTGAGACTTGGAAGAGGAAGTGGTACCTCGCCAGCCTCTTTTAGATGAGCCACCTTGTGGTTGCCAAACAATATTTCCACAGCTCGCACATTGAATAGTTTGGCTCTTATATCCAATAAACTGTTTCCTACAAGCCGGGCATTCTCCCTTAATAACAAGATTGTTGGCCACAGCCCCAATTAGAAGAGGACCGGCAAACGGGAGTACCAAAGTAGCAAATATCAAAACGCGGAAGAGCCATCCCGAGAGAGCAAACCATACAAAGAAAAGTGTAGCAAAACTCCTTCCTAATGGCGTATCGAGAAAATCTTTCAACTGTCTCCTGTACCTCGGCCAATTTGTGCGAAAATTGAGCGAAAACTCCCGCCAGCGCTGCGTAATCTCCAATCCACGGTCAAGCTCAAGAGCTTTATCGGAGGCAGCCTGCGCCACGGCGGAGAGTCTCCGAGAGACCGCGTATCTCCTGTCAACCCGCTCGGCCGTTTTCTTTGTCTCAAAGACTAATAGCTCGAAACCATCGTTAGCCCTCCGCCACGCGTCCCTCAA	LRDAWRRANDGFELLVFETKKTAERVDRRYAVSRRLSAVAQAASDKALELDRGLEITQRWREFSLNFRTNWPRYRRQLKDFLDTPLGRSFATLFFVWFALSGWLFRVLIFATLVLPFAGPLLIGAVANNLVIKGECPACRKQFIGYKSQTIQCASCGNIVWQPQGGSSKRGWRGTTSSSKSQPDIIDVEFEEK	n.a.
Rs_project_214167	Rs_project_214167__TRINITY_DN368_c1_g1_i4	FINAL_EXTENDED_DEG_ANNOTATION	85.532	7.00645	1.73361	28.5809	9.50941e-06	0.000479698	TRUE	2.77259833410393	30.4692683188525	6.88225323077175	0.282194849890693	342.68292184269	7.00645	5.31011e-05	0.00373967	TRUE	TRUE	-3.50917	0.0608935	0.231765	FALSE	FALSE	3.49728	0.0711426	0.337439	FALSE	FALSE	-5.59508	0.00299143	0.0416719	TRUE	TRUE	1.41137	0.469212	0.947547	FALSE	FALSE	-2.08591	0.314613	0.770033	FALSE	FALSE	-9.78055	6.00674e-07	0.000101914	TRUE	TRUE	-2.7741	0.170189	0.718599	FALSE	FALSE	-6.27138	0.00342241	0.0649478	FALSE	FALSE	-4.18547	0.0519459	1	FALSE	FALSE	3	DL_vs_HL & R2_vs_DL & R3_vs_DL	FALSE														other_or_unresolved																	TGTTCACTTTGTGTGGTGCAAAATCAAATCTATCTATAAAATAATTTTAATTATAATTAATTTACAAAATGAAATATAAAACGAGACAAAGATTTACTTCCATGAAATGGGAATAGACTCGGTAGTATATACATGAAAAAATGAATAACTCGAAAGCATGCCATAAAGAAACATTTTTCTTTAATTGTAAAATGGGATCTCCCTTATGCTTGAGATGTATATTATTAAATGATTCAAATTTTGTTATACACACATTCTAGGAATTAAATGTGTATAAATAAATAAAAATTAAATAAAAATGTGAAGTTGATTGCAAATATTTATAATTATTTCAAATTGTAGCGTCAAACTTTAGCTTCGATTGATGCAACATAAACTGGACTATGAATTTTTTTTATTAATACTATATAAAATCATAAACGTTACAAACCGATTATACAAAGCAAAAGTGACAACAAACCCATTCATCAACTCGAAAAAATAAAGTTACATAGGGAATTCGAAGTTCATTTATTTATCTAATCTTAAATTTATTTATTAAAATTATTTTTGTATCAAATATTATAAATAACAAATAATACAAGGAAAATTCTGGTTTTGGATCCGTCCTCAGCAAGAGCCTACAGTATCACAGCACTCCTCCACGCAGCA		n.a.
Rs_project_214169	Rs_project_214169__TRINITY_DN368_c1_g1_i8	FINAL_EXTENDED_DEG_ANNOTATION	49.8122	7.13031	1.56955	37.4303	1.46865e-07	1.66649e-05	TRUE	1.43678411797818	27.8197667259088	0	2.89730520978529	192.972113665407	7.13031	5.5485e-06	0.000825119	TRUE	TRUE	-2.82109	0.0770656	0.263918	FALSE	FALSE	4.30921	0.0132286	0.130479	FALSE	FALSE	-10.8846	3.40435e-07	0.000138948	TRUE	TRUE	-3.75428	0.0942952	0.584555	FALSE	FALSE	-8.06349	0.000364557	0.0276847	TRUE	TRUE	-6.1287	3.28434e-05	0.00173078	TRUE	TRUE	1.00161	0.538905	0.948632	FALSE	FALSE	-3.30761	0.0456821	0.274413	FALSE	FALSE	4.75588	0.0290858	0.994538	FALSE	FALSE	4	DL_vs_HL & R2_vs_DL & R2_vs_R1 & R3_vs_DL	FALSE														other_or_unresolved																	GTTAAATTATTCATTTTTAAAAATATAAGAATAAAATATTTATTCTCAAACTATAAGAGATACTTTACCAATTTTCAAAATTAAATTTTTATTTTATTTTTGGGTTAATGGCATTATCTCCTATGTTTTATCAAATAGACAGATTATTTCCATATAGTTTAAAAATATGTAATTTATTTCTATGTGATTGACCAAATAGGCAGATTACCCCGTGGTTTGAAAATATGGAATTTACCCCCAATGGTTTGTGTAAATCGTTTGTAACTAGATGCGAAATACACCTTATGTATATATTTATATTGAAAACCAAATGGGTAATGTGCCTATTTTGAAAATTATAGGTATAAAATGCATATTTGCAAACCATATAGATAACCTGCCTATTTGATAAACCATATAAAATAATTACATATTTTCAAACGACATTAATAATCTTTTTGTTTGATAAACCATAAGCTAATCTGTCACTAGCTTTTTTATCTTCTTTATGATGTGTAAATATTGGAAGTTTCTCTCTTTGGTGATGTTTATTGGGAATTCATGCAACTACTTATAATGGAAACAGGTCATTATCAGGGACCACCGATGTACGCGGCTGCTCCGCCACCGAGAAGGAACACGGGATTCTTGCAAGGATGGTAATATGTTAATTAGAATCTTTAGTTCCATTTTTACTAAAAAAAATTATTATTAAGATTTATGTCTGTATTAAAATATATTCTTACATTTATTATTGTTACAGCCTTGCGGCATTATGTTGTTGTTGCTGCGTGGAGGAGTGTTGTGATATCTTAGGCTCTTGCTGAGGACCGATCCAAAACCAGAAATTTTCTTGTATTATTTGTTATTCATATATAAGATACAAATAAATTTTAGATTAGATAAATAAATGAACTTCGAATTCCCTATGTAACTTT		n.a.
Rs_project_214170	Rs_project_214170__TRINITY_DN368_c1_g1_i9	FINAL_EXTENDED_DEG_ANNOTATION	183.56	6.5417	1.49524	35.9596	2.94957e-07	2.98743e-05	TRUE	7.2427524163025	176.764286682269	5.29268697350695	0.932437030130671	665.880283262428	6.5417	1.2142e-05	0.00139357	TRUE	TRUE	-1.91738	0.242132	0.499189	FALSE	FALSE	4.62431	0.00555173	0.0797144	FALSE	FALSE	-6.89271	3.99413e-05	0.00316409	TRUE	TRUE	-0.351016	0.836945	0.995263	FALSE	FALSE	-4.97533	0.00664597	0.112542	FALSE	FALSE	-9.30126	1.03508e-08	4.58606e-06	TRUE	TRUE	-2.75956	0.0950817	0.582316	FALSE	FALSE	-7.38388	3.50848e-05	0.00726587	TRUE	TRUE	-2.40855	0.18575	1	FALSE	FALSE	4	DL_vs_HL & R2_vs_DL & R3_vs_DL & R3_vs_R1	FALSE														other_or_unresolved																	TGTTCACTTTGTGTGGTGCAAAATCAAATCTATCTATAAAATAATTTTAATTATAATTAATTTACAAAATGAAATATAAAACGAGACAAAGATTTACTTCCATGAAATGGGAATAGACTCGGTAGTATATACATGAAAAAATGAATAACTCGAAAGCATGCCATAAAGAAACATTTTTCTTTAATTGTAAAATGGGATCTCCCTTATGCTTGAGATGTATATTATTAAATGATTCAAATTTTGATCACACACACCAATATCTCATCAAATTACTAGGAATTAGATGTGTATAAATAAAAATTAAATAAATGTGAAGTTAATTGCAAATATTTATAAATATTTCAAATAAGTTTCGATTGATGCAACATAAATTGGACTATGATTTTTTTTTATTATACTATATATATCATAAACGTTACAAATCGATTATACAAAGCAAAAGTGACAGCAAACCCATTCATCAACTCCAAAAAACAAAGTTACATAGGGAATTCGAAGTTCATTTATTTATCTAATCTAAAATTTATTTGTATCTTATATATGAATAACAAATAATACAAGAAAATTTCTGGTTTTGGATCGGTCCTCAGCAAGAGCCTAAGATATCACAACACTCCTCCACGCAGCAACAACAACATAATGCCGCAAGGCTGTAACAATAATAAATGTAAGAATATATTTTAATACAGACATAAATCTTAATAATAATTTTTTTTAGTAAAAATGGAACTAAAGATTCTAATTAACATATTACCATCCTTGCAAGAATCCCGTGTTCCTTCTCGGTGGCGGAGCAGCCGCGTACATCGGTGGTCCCTGATAATGACCTGTTTCCATTATAAGTAGTTGCATGAATTCCCAATAAACATCACCAAAGAGAGATAACTTCCAATATTACACATCATAAAGAAGATAAACTAGGTGCAAAATATATGTCCATTTTGAAAATCAATGAAGATAAAAGCTCATTTTGAGCGTCACATGGATAAGCTACCTTTTTATAAATTACATAGATGAACTTACATAATCTGCCTCATTTTCAAAACCAAAATCCACCATTAACCCAAAAAAATTTGATGTTCCAATTTTTTATGCACACTTTGAAAGAATTAACTAACATAAAAATACAATGAAACAATGTGTACAAATAAAAGTTGGTTGCAGAATACTTAAAAAATTTTAAACTTGGACCAAAAAAAAAAAAAACCAAAGTACCAAGAATCAAGAAACAAAACTGAGAGGATGGATTGAAAAGTACCTTGAGCAGGGTATTGGTAAGCATACTTTTGCCGTTTACCCATCTTCTTTTGTGAATAGCTTGAAGTTGAATATATCTATATGTATAATAATTTGATCTGATCTTCACTACTCTAAGATCACATTATTATACATATAGATATATTCAACTTCAAGCTATTCACAAAAGAAGATGGGTAAACGGCAAAAGTATGCTTACCAATACCCTGCTCAAGGTACTTTTCAATCCATCCTCTCAGTTTTGTTTCTTGATTCTTGGTACTTTGGTTTTTTTTTTTTTTGGTCCAAGTTTAAAATTTTTTAAGTATTCTGCAACCAACTTTTATTTGTACACATTGTTTCATTGTATTTTTATGTTAGTTAATTCTTTCAAAGTGTGCATAAAAAATTGGAACATCAAATTTTTTTGGGTTAATGGTGGATTTTGGTTTTGAAAATGAGGCAGATTATGTAAGTTCATCTATGTAATTTATAAAAAGGTAGCTTATCCATGTGACGCTCAAAATGAGCTTTTATCTTCATTGATTTTCAAAATGGACATATATTTTGCACCTAGTTTATCTTCTTTATGATGTGTAATATTGGAAGTTATCTCTCTTTGGTGATGTTTATTGGGAATTCATGCAACTACTTATAATGGAAACAGGTCATTATCAGGGACCACCGATGTACGCGGCTGCTCCGCCACCGAGAAGGAACACGGGATTCTTGCAAGGATGGTAATATGTTAATTAGAATCTTTAGTTCCATTTTTACTAAAAAAAATTATTATTAAGATTTATGTCTGTATTAAAATATATTCTTACATTTATTATTGTTACAGCCTTGCGGCATTATGTTGTTGTTGCTGCGTGGAGGAGTGTTGTGATATCTTAGGCTCTTGCTGAGGACCGATCCAAAACCAGAAATTTTCTTGTATTATTTGTTATTCATATATAAGATACAAATAAATTTTAGATTAGATAAATAAATGAACTTCGAATTCCCTATGTAACTTTGTTTTTTGGAGTTGATGAATGGGTTTGCTGTCACTTTTGCTTTGTATAATCGATTTGTAACGTTTATGATATATATAGTATAATAAAAAAAAATCATAGTCCAATTTATGTTGCATCAATCGAAACTTATTTGAAATATTTATAAATATTTGCAATTAACTTCACATTTATTTAATTTTTATTTATACACATCTAATTCCTAGTAATTTGATGAGATATTGGTGTGTGTGATCAAAATTTGAATCATTTAATAATATACATCTCAAGCATAAGGGAGATCCCATTTTACAATTAAAGAAAAATGTTTCTTTATGGCATGCTTTCGAGTTATTCATTTTTTCATGTATATACTACCGAGTCTATTCCCATTTCATGGAAGTAAATCTTTGTCTCGTTTTATATTTCATTTTGTAAATTAATTATAATTAAAATTATTTTATAGATAGATTTGATTTTGCACCACACAAAGTGAAC		n.a.
Rs_project_214209	Rs_project_214209__TRINITY_DN328_c3_g1_i5	FINAL_EXTENDED_DEG_ANNOTATION	5.46965	-3.66688	1.62416	15.7237	0.00341331	0.0352915	TRUE	2.64959364094094	6.29673826664766	8.56562638322331	11.1439765352261	0	-3.66688	0.0239637	0.172879	FALSE	FALSE	5.04465	0.00311193	0.0443029	TRUE	TRUE	1.37777	0.300622		FALSE	FALSE	5.39774	0.00108141	0.0229625	TRUE	TRUE	1.73086	0.169527		FALSE	FALSE	0.353096	0.795773		FALSE	FALSE	5.71034	0.000256695	0.00688356	TRUE	TRUE	2.04346	0.0731431		FALSE	FALSE	0.665689	0.595699		FALSE	FALSE	0.312593	0.790895		FALSE	FALSE	3	R1_vs_DL & R2_vs_DL & R3_vs_DL	FALSE														other_or_unresolved																	CACTCGTTAACTTTAAAATTTACATATACTTCCATCTTACAATTATCCAATGGGACAATTTTATGTTCCGTGTACTTTCTGGCAATGAGCTAACTTAACCCTGATTGCTTAAGGCTTAAGACGGTCATGTATTTTGGTTTTCTATTCTTGCTCTATCGTAAAGTATTCAGCGTTACGATGTCCTTCTTGGATCGGTCTTTGTAAACATAGCGGGAATAAATTTAATATACAATCTCCAGAAGGTATATGTAATTTTTTACTTCCCGGGGGAGATTTTTTATCTGGAGTCAAAACAACTGGCTAGGATTTTATTTGTTCCATTTGGACCTTTTGCAGCTTTCCTTAAATTCCTTTTTCCTTTTTTTTTTCTGGTAAATACCCCTGTCTTCCACTTAATTGAAGATGGCTCCTAAAGGTTTTGCTTTTCACACCTTGGGATTTGATACTGAACTTGGGATTCGGATATAGAATATATTTACAGTCCACACTCTAAGCCCTCTACACACAACTAATTATCTTTTATATGCTTTATCTTCATTTGCAAAACTTCATTGAAATTTCTTGGTCATGTTAATTTCTTTGACGTTCTTTGGTATGTCTATTCTATCATTATGCATGTGATTTAGATGTTACATTGAACCATCTCGCTCGAGTAACATAGAACGCGGTTGAATAGTTTTGGTATATGGTTGTCGTAGAGCCCATAGTTATTGTCACGTCCCGGGCGACTGCACGATGAGCTACTGTTTGTATCCGTAATTGCTCTACGAAAATGATTAACCCGTACATGTAGCACTTTGCTCTTACGTTCAAGAGGTGATTCATGTATAGCACTTATCCCCTGGTATTCATGCTGGTGACCAGCTTTGATATCATTCCGTCACGCTTTGGGCCCATATCCGCGTCTGCGCGACGGGACAATGAGCTCTCATAGCAACTACTTCGTATTCGTTCCCGCTCTACGAAAATGGTTAACCCAAGTTGCCATATGATCCCATTCTAATCCCTTAGACACCATTTTAAACTTTGATTTTTAACTACAATTATTA		n.a.
Rs_project_214229	Rs_project_214229__TRINITY_DN334_c0_g1_i4	FINAL_EXTENDED_DEG_ANNOTATION	40.0345	2.54397	0.777861	19.3373	0.000674643	0.0115379	TRUE	17.5310968882782	34.6889357440699	12.0899341351555	21.4428476621341	103.322767643653	2.54397	0.00107369	0.0263532	TRUE	TRUE	-1.61795	0.064209	0.238576	FALSE	FALSE	0.926025	0.298897	0.677117	FALSE	FALSE	-3.03596	0.000528047	0.0150401	TRUE	TRUE	-0.49199	0.581708	0.97182	FALSE	FALSE	-1.41802	0.147147	0.564883	FALSE	FALSE	-2.27879	0.00308507	0.0335321	TRUE	TRUE	0.265185	0.736977	0.983969	FALSE	FALSE	-0.66084	0.455065	0.830332	FALSE	FALSE	0.757175	0.392942	1	FALSE	FALSE	3	DL_vs_HL & R2_vs_DL & R3_vs_DL	FALSE	sp|Q8VZI9|ENAP1_ARATH Trihelix transcription factor ENAP1 OS=Arabidopsis thaliana OX=3702 GN=ENAP1 PE=1 SV=1	trihelix transcription factor ENAP1-like [Primulina huaijiensis]		sp|Q8VZI9|ENAP1_ARATH	Trihelix transcription factor ENAP2	2.08e-116	PF13837;		DNA-templated transcription [GO:0006351]; epigenetic regulation of gene expression [GO:0040029]; ethylene-activated signaling pathway [GO:0009873]; regulation of DNA-templated transcription [GO:0006355]; regulation of gene expression [GO:0010468]	chromatin binding [GO:0003682]; DNA-binding transcription factor activity [GO:0003700]; histone binding [GO:0042393]; transcription cis-regulatory region binding [GO:0000976]	nucleoplasm [GO:0005654]; nucleus [GO:0005634]		ath:AT3G11100;	other_or_unresolved	Q8VZI9	ENAP1_ARATH	reviewed	ENAP1 VFP3 At3g11100 F11B9.6 F9F8.9	Arabidopsis thaliana (Mouse-ear cress)		FUNCTION: Transcription regulator (PubMed:26571494). Associates with chromatin regions that are associated with ethylene-responses in absence and in presence of ethylene (PubMed:28874528). In the presence of ethylene, promotes histone acetylation in an EIN2- and EIN3-dependent manner, mainly on H3K14 and H3K23, thus regulating positively ethylene-responsive genes (PubMed:27694846, PubMed:28874528). {ECO:0000269|PubMed:26571494, ECO:0000269|PubMed:27694846, ECO:0000269|PubMed:28874528}.			SUBCELLULAR LOCATION: Nucleus {ECO:0000255|PROSITE-ProRule:PRU00372, ECO:0000269|PubMed:26571494, ECO:0000269|PubMed:27694846}. Nucleus, nucleoplasm {ECO:0000269|PubMed:30338215}. Note=Observed in nucleoplasmic bodies. {ECO:0000269|PubMed:30338215}.		IPR044823;IPR044822;		NP_566386.1;	AC009991;AC073395;CP002686;AY064137;AY085073;	Chromatin regulator;Coiled coil;DNA-binding;Ethylene signaling pathway;Nucleus;Reference proteome;Transcription;Transcription regulation	CTCCGCTTCAGCCCCTTCAGATTCTCCACCACAATCATCATCATCCGCCGCAGCAGCAGCAGCAATAGCAGAATAATTCCTCCTGAAATATGACTCGTCCACAGGCGGCGACGGCATCGGACGTTTCTGAGGCATAATCACGGGTGTCACCATCGCGGATGAGGGCGAACAACGATAGGACAACGGCACGGCCATCGGCGGCGACGGAAGAGATAGCAGAGGTGTAGATTGAGCCATCTCCGACGGTGACTTGCTATTCTGATGCTTATTGAAATTAGATCCGATCAAATACTCCATACGAGAGAAGAATGGCCACGATGACGCTAAAGTTCCGTTAGATTCAGCGATCTTAGTCTTCTCAATCTTATACTTCTTCTTAAGAGTATCGATCCGATTCTTACACTGCACATCCGTGCGGCGAGTCTTCTTCGTGAGCCCGTGACGCGCGTTGACGGCGTCAGCCACCTCCTGCCAGTCCTTCTGACGGAGGTTCCCGCGGTTGAGTTCTACATAACGGCGACCCCAAGTTTCAACCAGAGTCCAAGTAGCATCCTCCGTCCAACAGTCCTCACGGAACGGCGGTTGCCTCGTCGGCGGCGTCTGAAGAGTCGAAGATTCCGTCAAATCGCCCATAGATCTAGATCCGGAGTTGGTGATTTATGCGTCAAGAACGCAAAAACATGGTGGAGAACAACAGGATAGTAGGTGTGATAAAAGGAAGTGCGGCGAAGGGGGTGCCGGATGGCGAAAGGCGCGTGAGGTTTGGATTACGTATGGGGAAGGGGAAAAAGTGGAGGGGATATCGCCGGGGGAGCGCGTGTCCACTACGTTCACGCGATCTCGCCAAGGTGGTCATTGGTTGCGTCGTCTTATGCCTTACTGAATCTTGACCGGATTAAATTGAACTGCGTCCGTTTGTTGCGGCTTTGCAATTTTCAAGGGGTATGTTCGTCAACTCAGTTTGCACTTTGCACCATGCCACCATCTCAATTCTCACACCTAATATGGAACAAGAAAAACCCTAATTTGCAAACACCTTAGAAGGATAACCGCAAATTCAAAAGACCAAAAGTTCAAAACCCCTTTCTCTCCGCAAATATGGGAATGGAATGTAACGGCC	MGDLTESSTLQTPPTRQPPFREDCWTEDATWTLVETWGRRYVELNRGNLRQKDWQEVADAVNARHGLTKKTRRTDVQCKNRIDTLKKKYKIEKTKIAESNGTLASSWPFFSRMEYLIGSNFNKHQNSKSPSEMAQSTPLLSLPSPPMAVPLSYRCSPSSAMVTPVIMPQKRPMPSPPVDESYFRRNYSAIAAAAAADDDDCGGESEGAEAE	n.a.
Rs_project_214235	Rs_project_214235__TRINITY_DN334_c1_g1_i11	FINAL_EXTENDED_DEG_ANNOTATION	25.3482	-1.25003	0.842444	27.7802	1.38196e-05	0.000641625	TRUE	27.6076238692304	0	74.6385598092961	20.8945627380565	11.5810635576257	-1.25003	0.137858	0.449243	FALSE	FALSE	-5.18262	0.00242526	0.0388435	TRUE	TRUE	-6.43265	0.000149025	0.0127034	TRUE	TRUE	2.67456	0.00372506	0.0472651	TRUE	TRUE	1.42453	0.112606	0.631037	FALSE	FALSE	7.85718	6.085e-06	0.00351351	TRUE	TRUE	0.847704	0.315006	0.563271	FALSE	FALSE	-0.402328	0.622458	0.966573	FALSE	FALSE	6.03033	0.000379144	0.0234332	TRUE	TRUE	-1.82686	0.0421468	1	FALSE	FALSE	5	R1_vs_DL & R1_vs_HL & R2_vs_DL & R2_vs_R1 & R3_vs_R1	FALSE	sp|Q8VZM1|NAA15_ARATH N-terminal acetyltransferase A complex auxiliary subunit NAA15 OS=Arabidopsis thaliana OX=3702 GN=NAA15 PE=1 SV=1	N-terminal acetyltransferase A complex auxiliary subunit NAA15-like [Henckelia pumila]		sp|Q8VZM1|NAA15_ARATH	N-terminal acetyltransferase A complex auxiliary subunit NAA15	0	PF12569;PF00515;		embryo development ending in seed dormancy [GO:0009793]; response to water deprivation [GO:0009414]	acetyltransferase activator activity [GO:0010698]	cytoplasm [GO:0005737]; cytosol [GO:0005829]; mitochondrion [GO:0005739]; NatA complex [GO:0031415]; nucleus [GO:0005634]; plasmodesma [GO:0009506]	ko:K20792	ath:AT1G80410;	other_or_unresolved	Q8VZM1	NAA15_ARATH	reviewed	NAA15 EMB2753 MUSE6 OMA At1g80410 T21F11.26	Arabidopsis thaliana (Mouse-ear cress)		FUNCTION: Auxiliary subunit of the NatA N-alpha-acetyltransferase complex. Required for male gametocyte development, embryogenesis, suspensor development and the formation of the quiescent center (QC) in the root meristem (PubMed:27385766, PubMed:27610925). Involved in plant immunity through the regulation of SNC1 stability (PubMed:25966763). Required for embryo development (PubMed:15266054). {ECO:0000269|PubMed:15266054, ECO:0000269|PubMed:25966763, ECO:0000269|PubMed:27385766, ECO:0000269|PubMed:27610925}.					IPR021183;IPR011990;IPR019734;		NP_178157.2 [Q8VZM1-1];	AC018849;CP002684;AY064015;AY091419;AK118131;	Alternative splicing;Reference proteome;Repeat;TPR repeat	AGTAGGGCAGCACGAGACGAACACCCATTTCCTTTGTATTTTGGTTCTTGCTTTGGACTTGTAATAGACTCTCTATCTCTAATTCGCTCTCTCCACGGTGACGATTCGGTGCAGTTGCTGCGATGGGCGCTTCGCTTCCCCCAAAAGAGGCCAACCTCTTTAAACTCATTGTTAAATCATATGAGACAAAGCAGTATAAAAAGGGTTTAAAGGCTGCTGATGCAATTCTAAAGAAGTTCCCTGATCATGGAGAAACCCTGTCTATGAAAGGATTGACTTTGAATTGCATGGATCGCAAGTCAGAAGCTTATGAACTTGTTAGAATTGGATTGAAGAATGACCTCAAGAGTCATGTTTGCTGGCATGTTTATGGCCTTTTGTATAGGTCAGACAGAGAATACAGGGAGGCAATTAAGTGTTATCGCAATGCGCTTAAAATTGATCCAGATAATATTGAAATACTTCGGGATCTTTCTCTTTTACAGGCTCAAATGCGTGACTTGGCAGGTTTTGTTGAGACGAGACAACAACTGCTCACTCTGAAGCCAAACCATCGAATGAATTGGATTGGATTTGCTGTTGCTCATCACCTGAACTTCAATGGATCAAAGGCAGTTGATATCCTTGAAGCGTATGAAGGGACTCTTGAGGACGACTACCCTCCTGATAATGAACGTAGTGAGCACGGTGAAATGCTTTTATACAAGATATCTATACTGGAAGAATGTGGATTGATTCAGAGGGCACTTGAGGAGTTGCGCAACAAAGAATCCAAAATTATTGATAAATTGTCGTACAAGGAGCAGGAGGTTAATCTGCTTGAGAAACTTAGCCGCTTTGATGAAGCAGAAGAATCTTACAGGATACTTCTTTCGACGAATCCTGACAATTACGGGTACTATGAAGGCCTCCAGAGGTGTATGCAATTATATTCTAAAAATGGCCAGTATTCTTCCGATGATATCGATCGCTTGCAAACCTTGTATGAATCACTTCGCAAGCAATACAGTAGGTCATCTGCTGTCAAGAGGATTCCACTTGATTTTCTAAGTGCCGAAAAATTTCGTGCAGCAGCTGGAAATTATATTCGACCTTTTCTGACTAAGGGTATTCCTTCTCTCTTTTCCGATCTTTCTCCTCTCTATGACCACCCTGGAAAGGCAGATATTCTAGAGCAGTTAATTCTTGAGTTAGAGCACTCTATCAAAACAACTGGTGGATATCCAGGGAGGATGGACAAGGAGCCTCCATCGACTCTTATGTGGACTTTGTTTTATTTGGCTCAGCATTACGATAGACGTGGTCAGTATGAAATTGCTCTCAGAAAAATTGATGAGGCCATAGAACACACTCCAACTGTTATTGATTTATACTCAGTCAAGAGCCGCATATTAAAGCACTCCGGTGACCTGGCAGCAGCAGCTGCTTTGGCTGATGAGGCAAGATGTATGGATCTTGCTGATCGGTACGTCAATAGTGTATGCGTTAAGCGTATGCTGCAAGCTGACCAGGTAGTCTTGGCAGAAAAGATGGCCGTTTTGTTCACAAAAGAAGGAGAACAGCACAATAACCTTCATGACATGCAGTGCATGTGGTATGAATTAGCGGCTGGAGAAAGCTATCTACGACAAGGCGACCTTGGACGAGCTTTGAAGAAATTCTTGGCTGTGGAAAAGCATTATGAAGACATTACTGAGGACCAATTCGACTTCCATTCGTATTGCTTAAGAAAAATGACTCTTCGAACCTATGTAGATATGCTGAAATTTCAAGACCGTCTTCATTCCCATTCCTATTTTCGGAAAGCCGCTACTGGAGCCATCAAATGCTATTTGAGGCTGTATGATTCTCCTTCGAAGTCATCCGCAGAAGAAGATGAAGAGATGTCAAGGTTGCCTGCTTCGCACAAAAAGAAATTGAGGCAAAAGCAGAGAAAAGCTGAAGCAAGAGCTAAGAAAGAAGCAGAAGTGAAGGAAGAATCAAATGTTACTGCTGTCTCAAAATCTGGAAAACGCCATATGAAACCAGTGGATATGGATCCACACGGGGAGAAGTTATTGCAGGTTGAAGATCCTTTGATGGAAGCTACAAAGTACTTGAAGCTACTTCAGAAGCACTCATCTGATTCCTTAGAAACACACTTGCTTTCTTTTGAAGTTAATATGAGAAAGCAGAAAATCTTACTTGCATTACAGGCATTAAAACATATGCTGCGATTGGATGCTGATAGCTCAGACACACATCGTTGCCTGATAAAGTTCTTTCATAAAGTGGGATCTTTCCCAGCACCAGAGACTGATACTGAAAAGCTCGTATGGGGTGTTTTAGAGGCCGAACGCCCGTCATTTAGTCAGTTGGGTGGAAAATCTCTCGTTGAGGCAAATAACCTCTTCCTTCAGGCACATAAAGATTCTTTAAGGCACAGAGCTTCTGTAGCAGAAATGATGATTCTTATGGATCCAAGCAAGAAGAGCGAGGCTGTTAACTTGATAGAAGAATCATCTAACAGCCTGGTTTCATCAAACG	MGASLPPKEANLFKLIVKSYETKQYKKGLKAADAILKKFPDHGETLSMKGLTLNCMDRKSEAYELVRIGLKNDLKSHVCWHVYGLLYRSDREYREAIKCYRNALKIDPDNIEILRDLSLLQAQMRDLAGFVETRQQLLTLKPNHRMNWIGFAVAHHLNFNGSKAVDILEAYEGTLEDDYPPDNERSEHGEMLLYKISILEECGLIQRALEELRNKESKIIDKLSYKEQEVNLLEKLSRFDEAEESYRILLSTNPDNYGYYEGLQRCMQLYSKNGQYSSDDIDRLQTLYESLRKQYSRSSAVKRIPLDFLSAEKFRAAAGNYIRPFLTKGIPSLFSDLSPLYDHPGKADILEQLILELEHSIKTTGGYPGRMDKEPPSTLMWTLFYLAQHYDRRGQYEIALRKIDEAIEHTPTVIDLYSVKSRILKHSGDLAAAAALADEARCMDLADRYVNSVCVKRMLQADQVVLAEKMAVLFTKEGEQHNNLHDMQCMWYELAAGESYLRQGDLGRALKKFLAVEKHYEDITEDQFDFHSYCLRKMTLRTYVDMLKFQDRLHSHSYFRKAATGAIKCYLRLYDSPSKSSAEEDEEMSRLPASHKKKLRQKQRKAEARAKKEAEVKEESNVTAVSKSGKRHMKPVDMDPHGEKLLQVEDPLMEATKYLKLLQKHSSDSLETHLLSFEVNMRKQKILLALQALKHMLRLDADSSDTHRCLIKFFHKVGSFPAPETDTEKLVWGVLEAERPSFSQLGGKSLVEANNLFLQAHKDSLRHRASVAEMMILMDPSKKSEAVNLIEESSNSLVSSN	n.a.
Rs_project_214280	Rs_project_214280__TRINITY_DN323_c0_g1_i11	FINAL_EXTENDED_DEG_ANNOTATION	22.1435	0.274975	0.540346	20.2431	0.000447125	0.00860406	TRUE	20.0182400742423	1.71729225454027	22.8204188379814	35.4176664504117	24.1606137865293	0.274975	0.610831	0.868496	FALSE	FALSE	-3.4008	0.000980563	0.0241731	TRUE	TRUE	-3.12582	0.00245555	0.051064	FALSE	FALSE	-0.0036626	0.99503	1	FALSE	FALSE	0.271313	0.644779	0.982049	FALSE	FALSE	3.39713	0.0013203	0.0488448	TRUE	TRUE	0.531271	0.310284	0.558589	FALSE	FALSE	0.806247	0.123987	0.643091	FALSE	FALSE	3.93207	0.000121924	0.0139129	TRUE	TRUE	0.534934	0.350671	1	FALSE	FALSE	3	R1_vs_DL & R2_vs_R1 & R3_vs_R1	FALSE	sp|Q94BR5|CHR28_ARATH Helicase-like transcription factor CHR28 OS=Arabidopsis thaliana OX=3702 GN=CHR28 PE=1 SV=1	helicase-like transcription factor CHR28 isoform X3 [Primulina huaijiensis]		sp|Q94BR5|CHR28_ARATH	Helicase-like transcription factor CHR28	2.9e-287	PF00271;PF00176;PF00097;		DNA repair [GO:0006281]; DNA-templated transcription [GO:0006351]; gene silencing by siRNA-directed DNA methylation [GO:0080188]	ATP binding [GO:0005524]; ATP-dependent activity, acting on DNA [GO:0008094]; DNA binding [GO:0003677]; helicase activity [GO:0004386]; hydrolase activity [GO:0016787]; zinc ion binding [GO:0008270]	nucleus [GO:0005634]		ath:AT1G50410;	other_or_unresolved	Q94BR5	CHR28_ARATH	reviewed	CHR28 FRG2 At1g50410 F11F12.23 F14I3.1	Arabidopsis thaliana (Mouse-ear cress)	3.6.4.-	FUNCTION: Probable helicase-like transcription factor involved in transcriptional gene silencing. Associates with SUVR2 and contributes to transcriptional gene silencing at RNA-directed DNA methylation (RdDM) target loci but also at RdDM-independent target loci. May be involved in nucleosome positioning to form ordered nucleosome arrays on chromatin (PubMed:25420628). Associates with SUVR2 and functions redundantly with FRG1. Required for the efficient methylation of a broad range of RdDM target loci (PubMed:25425661). {ECO:0000269|PubMed:25420628, ECO:0000269|PubMed:25425661}.			SUBCELLULAR LOCATION: Nucleus {ECO:0000250|UniProtKB:Q9ZUL5}.	SNF2/RAD54 helicase family, RAD16 subfamily	IPR014001;IPR001650;IPR027417;IPR038718;IPR049730;IPR000330;IPR050628;IPR018957;IPR001841;IPR013083;IPR017907;		NP_001323325.1;NP_001323326.1;NP_564568.1;	AC007980;AC012561;CP002684;CP002684;CP002684;AY039939;AY142669;	ATP-binding;Chromatin regulator;DNA-binding;Helicase;Hydrolase;Metal-binding;Nucleotide-binding;Nucleus;Reference proteome;RNA-mediated gene silencing;Transcription;Transcription regulation;Zinc;Zinc-finger	TCTGCAACCTCGAACTGGAGCTTGATGTTTAGGGAATAAAGCATGTTGGCCATCCGATCTAGTTTCTGGTATTTGTCTATGCTAGGTTGGCTAGCACCGGCATCCCGTAGTAACTTTCATCTTATGTTGAAGCGTCGAGCTTCAGATAGATGTTCTTTACTCAGTTCTTCCAAATTTACAAATTTATAATGTTTAATCCCAGGGCTCCGCGATTAACATTTATGCTAATCATGGAGCCAAACATGGGATAAAGAGCCTATCCCACCATCCATAATCAACCAAACGCAGCCTAAAAGATATGATCATTTTCCCAGATTTTAAGCTCTTGCTCAAAAAGTGGCAAGCATTACGCGCATAAGCTGATGGATAAGAAACTTACATTACAGATCAACAGTATAATTTGATGCGGTACTACCACACAAAGAAATGATAATGCCAAAAAGCTCAAATGTCACTCCATATGTTTAGGTGTTACTTTTGACAATGCACGGTCAGAGATGTATATCTTGATGCAGTGACTGTACTAAATAATTTTTAAAGAATATGAATCACCAAGTTCCCAGTAAAAATTCAAAATCCATGGGAAAAACAACACAAAGTCGAGCCTATATGCATTCTAGTTCACTGTACACAAAATCGAATAACACGTTTTTGTTCTTCCAATCTTCTGCTGCTGTGTTAAAGAGTCCAAGGACCAACTTAAGAATAAAAAAGAAATCTTAGGCCAATGATCAGGAAAAAAAGAGAGGCTATATTTCAAACCAGTCAGTCAAGCAGCGAAAAAATCATCTTGATCAAGACAAGTGGTGGGTGAGGGGCAGAATATATACTACATAATCAAAAGAATTTCTAGTGTTACCTCAAGGTTTCTATCTTTCGCAATGTTACGTCTCTAATGCTATACAGAATGCTTTATCAAAAAAAATGGATCGGGTGAATCTTCATGGAAACCATAATGCTGTATGCTAAAGCTTTACCAATTCCTGTTGATCCTAAAGATCTGCTTTGTAAAAGAATCTGCTGCCACTGATGGCTTACGAAGAGTATAAAAAGAATATCCCCTGATGAAATCCTAGAGAACAATTAATTAACCCGGAAGAGATACTTCAAATCGTCCACAGTAAGCCGTGTTTGACTGCTACCGGTCTCATCCTCTCCAAAGGCCGATGCGACCATTTTTCTCTTCCTTTGCTGTAGGGCCAAAATGCGATCTTCTACTGTATCCTTCACAGTCAGCCGATAAACTGAGACAGGGCGTGTCTGCCCAATACGGTGGGCTCTGTCAATAGCCTGATCTTCAGTTGTTGGATTCCACCACAGATCAAGGAGGAGAACACGACATGCTGCCACCATGTTCAATCCAAGACTTGCAGCTTTCAGAGACATGATCATAACAGAAACCTCTGGAAGAGAATTAAAATCTTTCACAGCTCTGTCCCTGGCAGCAACTGGCATCGTTCCATCAAGCCTACGATACTGAATGGAAGACTTTTTCAAACAAGCTTCGAGCAAATCCAGCATCCTAGTCCACTGGGAAAACACGATTGCTTTCTCTCCTACAAACTTCGCTAAGTTTGAATTTCTATTTATGTCTGAACTTTGGTTATCTTCTCCTGAATCACAAGCATGCAACTTTTCTGACCAACAAACTCGTTCCAAGGGATCTGAGGAACCCATTCTTAAGGCGCACTCATGGGGTTTAGACAAAGGTAACAATAGTTCAAGGGCAGCCTTAATTTTGGAAGAATCCTCTGGACGACTCAGAGAACAAGGCTCAGTAACCTCATCAAGTACAGAATCAGAGCACCTAGGAGTATTTTCCATACCGAGCTGATCAGATAGTGAAATGCGCAGCGAGGTTATTGAAAATACATGAGATAAGGAAAGATGGGTTTTGCAATTCTCGGCGACACACTGAGTGTCATCACCTATTATATGCTGGCATATGCACTGATTGCAATAAACATGTCCACAGACAGTTACAACAGCATCATCAGGTGGATCATTGCAAATCCCACAAATAGCTAAAGATGCTTCCAAACAATTCAGAAGGAAAATTTGTTTCTCCCGAGGAAGTTTCTTGGCCACCTCAATGGATGAAGTCAATTTTGAATTAGAATAGAATCCCTTAACAAGAAGAGGGTGATCACAAGCTTGTCGAAGTCGCAGAAGCATTAACAATATGTTCATGTAATTTTGCTTCACAGTTCCTGCTGCGGCGTATTCAGCAAACTGAGCACGAGACTCCGCCTCAAGCCTGCAGTAAAACTCCCGCTCCTCCTGGGAAAAATCAACTTTTTTCATCTCTATAGTTTTGGGTGGGAGATTGATAATTGGTTCTCCATCAAGAAGAGTACCTTTTGTACGACGTAACATAATAGTCTTCAGCACAGCTTGTAATTTTTTGTAACCATCCTTTGGATTCTTATGAATGGGTGTCTTTAATTGCTCGCAGAAGGTCTTAAAAACAGCATATGGATCGTGCCTGAGAAATCTAAAATAGCTATATAGATCGTCAATCGCATTCTGCATTGGTGTCCCAGATAAGCACCATCTTCGTTTAGCACGAAGGCCCCAACAAGCCCTAGCTACTTGAGTTCTGTGGTTCTTAATACTCTGAGCCTCATCCAACACAACCCTAAACCACCCAACCTTGGCAAGCGGGCCCGATAGAGTTTCATATAATTTTTCGTCAATTCCTCTATTACCCTTCTTACTTCTTGAGGGTTTTTTGTCAGACATGGTTTCGAGTAGTTTCCTTTTTTTAGCAGATGAAAATCCTTTAAAAGGGGCACCTGTTTTATCACCGTTTTCATTTACAACAGGCTGCTTTGGCACCTCCATGCTCACAATAGCATAGGTTGTTAAAACAACATCATACTTAGCCACCTCAATAGGATCCTTAGTGCGGTTACTTCCATGATACACTAGAACAGAGAGATCAGCTTCAGTTGTAACTCTATTGTGCAATTCATCAGACCACTGGCGAAGGACACTTGTTGGACATACAATAAGGGTTCCAGCAGCTGGCCTGCCCTTAGATTGCAGATATCTCTTGCCACCATTGATATGGTTTCCGTTAACTTGAGGAGATTCGGCACCTTCTCTGTCATCATCATCATCCAAATTTAAAGTCTCTGCCTCACTTTGTTCTTCGTTAGTTTTAGGTGCTTTAGGAGATGAAGACCTTTCTTTTAGAATCAGAGCAATCGTTGATATAGTCTTCCCAAGTCCCTGATCATCCGCAAGAATCCCACCAGAACAGCATGCACTTTTTGTCTCCTTGTTAACCATCCAGGATAAAGCAATTCTCTGGTGTTTCAGCAGTGACACGGCCAAAACACCGTCTGGTGGAGTGGTTTCTGATTTTGCCTGCGAAAGATCCTGCAGGGCAACACGAAAAATAACTCGCTCAGCACTTGGTCTCAGCCTGGAATGCGCAGTTACCGTCTGGTTAATGGAGCTTCTTGTTGTCAAAGATTGTGAAGAAACAACCACCTTAGCATTCATGGAAACAGGATTTAAGCGTGCTGGAGCACTCATATCCTCAATAATATACAAATCACAGTCATCGTCAGCACTGTTTTGCTCATACAAGTTATTCTGC	QNNLYEQNSADDDCDLYIIEDMSAPARLNPVSMNAKVVVSSQSLTTRSSINQTVTAHSRLRPSAERVIFRVALQDLSQAKSETTPPDGVLAVSLLKHQRIALSWMVNKETKSACCSGGILADDQGLGKTISTIALILKERSSSPKAPKTNEEQSEAETLNLDDDDDREGAESPQVNGNHINGGKRYLQSKGRPAAGTLIVCPTSVLRQWSDELHNRVTTEADLSVLVYHGSNRTKDPIEVAKYDVVLTTYAIVSMEVPKQPVVNENGDKTGAPFKGFSSAKKRKLLETMSDKKPSRSKKGNRGIDEKLYETLSGPLAKVGWFRVVLDEAQSIKNHRTQVARACWGLRAKRRWCLSGTPMQNAIDDLYSYFRFLRHDPYAVFKTFCEQLKTPIHKNPKDGYKKLQAVLKTIMLRRTKGTLLDGEPIINLPPKTIEMKKVDFSQEEREFYCRLEAESRAQFAEYAAAGTVKQNYMNILLMLLRLRQACDHPLLVKGFYSNSKLTSSIEVAKKLPREKQIFLLNCLEASLAICGICNDPPDDAVVTVCGHVYCNQCICQHIIGDDTQCVAENCKTHLSLSHVFSITSLRISLSDQLGMENTPRCSDSVLDEVTEPCSLSRPEDSSKIKAALELLLPLSKPHECALRMGSSDPLERVCWSEKLHACDSGEDNQSSDINRNSNLAKFVGEKAIVFSQWTRMLDLLEACLKKSSIQYRRLDGTMPVAARDRAVKDFNSLPEVSVMIMSLKAASLGLNMVAACRVLLLDLWWNPTTEDQAIDRAHRIGQTRPVSVYRLTVKDTVEDRILALQQRKRKMVASAFGEDETGSSQTRLTVDDLKYLFRVN	n.a.
Rs_project_214316	Rs_project_214316__TRINITY_DN300_c3_g1_i6	CENTRAL_HYBRID_MAP_FALLBACK	3.93085	5.17742	1.60493	17.6135	0.00146823	0.0198451	TRUE	0.218937877254307	0	3.10657713662365	2.50986835571121	12.2338336430916	5.17742	0.00125559		FALSE	FALSE	-5.25533	0.00539441		FALSE	FALSE	-0.0779052	0.971856		FALSE	FALSE	-1.77695	0.171703	0.418821	FALSE	FALSE	3.40047	0.0495832		FALSE	FALSE	3.47838	0.0816418		FALSE	FALSE	-2.30069	0.0531744	0.197788	FALSE	FALSE	2.87674	0.0813736		FALSE	FALSE	2.95464	0.125348		FALSE	FALSE	-0.523738	0.699359		FALSE	FALSE	0		FALSE														other_or_unresolved																	TAGGCTCGACCATCCCGAGCTATCATAATAGGGGCTTACTGCAAGATTGCATGCCCAACCGGCTGTATGATAGGGGCTTACTGCTAGATTGCATGCCTGAACTCCGTGAGATTGCCATAGCATATACTTCTTTGTCAGTGAAGTTTAAACCAAAATTCCCTTTAGAATGAGTCAAGAAATTGTTCAGCAAATTGAAGATACAAGATGAAGTCGAGTCAACCTGTCAACAGGGAGCAAATCAACAGCATTAACATGACTCTGGGAAGTTATGATGCATACCTTGTTCTCCCTTCAAGTAATAATTCATTACTCAAACCTGTTTGAGAAAACTTGTATGAAAGCACAATAATTAAACTGCAAGATACAAGTAGTGTG		n.a.
Rs_project_214318	Rs_project_214318__TRINITY_DN300_c4_g1_i1	FINAL_EXTENDED_DEG_ANNOTATION	9.73021	-4.76507	1.41326	21.8892	0.000210855	0.00498778	TRUE	11.3535093706663	4.00701526059397	12.7678339187436	19.2233456677914	0.404167953935063	-4.76507	0.000747073	0.0211125	TRUE	TRUE	3.54297	0.023707	0.136044	FALSE	FALSE	-1.2221	0.24947	0.625525	FALSE	FALSE	4.93287	0.000735751	0.0183569	TRUE	TRUE	0.167798	0.851881		FALSE	FALSE	1.3899	0.216349	0.668172	FALSE	FALSE	5.52241	8.21456e-05	0.00322474	TRUE	TRUE	0.757337	0.343426		FALSE	FALSE	1.97944	0.0585778	0.314766	FALSE	FALSE	0.589538	0.503565	1	FALSE	FALSE	3	DL_vs_HL & R2_vs_DL & R3_vs_DL	FALSE														other_or_unresolved																	CAGCGTTACACTAGCTCGACTAGAGGGGGATACTGATGATACCTGGGTAAAATACCGGGACGGTTATGACCCGAACTCAATGGGCTCGACCCGGTATCATTAGAGACTCGGGCTCATTTACCAAATTACCCGGCCCATTTTAACTAGATCCTTTCCCATTTTATTAACTCATTACCAGGCTCATTTGGAGCCCATTTTTAGCCCATAAAAGAAAGAATAAAGAGTAGGGTTGGGGGGATATATAAATAATTTTGATCGGCTCCACAGGGGGACCCCCCTGCGCCTCCTCCACTCCCTCTCTTCTCATACCAACCGCGAGCCTTCACCTTCTCCCTCACCCAAAAAATCCAGCCGCCCCTTCACCATATTTAGGGTCTTATTTTGTTCTTTTGATTGTAAAAAACATGTAAATGACTCTCTTATCATAGTGGAATTTATACCTGACTAGATCCCGTGGTTTTTTCCCATTTTTTGGGGTTTTTCACGTAAAAAATCTTGTGTTTTATTTATTTTACTCCTTGTTACAAAATCGAACCAAATTCGGAGGTAACAATTGGCGCCGTC		n.a.
Rs_project_214321	Rs_project_214321__TRINITY_DN300_c11_g1_i1	FINAL_EXTENDED_DEG_ANNOTATION	40.8623	3.82389	1.41364	22.2995	0.000174699	0.00434969	TRUE	10.6770489386411	17.6143018122024	6.83975019621017	0.987681974617425	149.102541463354	3.82389	0.00683033	0.0819177	FALSE	FALSE	-3.1157	0.0501144	0.207253	FALSE	FALSE	0.708196	0.659815	0.903363	FALSE	FALSE	-4.41505	0.00549433	0.0592772	FALSE	FALSE	-0.591159	0.713246	0.987041	FALSE	FALSE	-1.29936	0.461878	0.870706	FALSE	FALSE	-7.01711	5.67399e-06	0.000511265	TRUE	TRUE	-3.19321	0.0413388	0.407459	FALSE	FALSE	-3.90141	0.0238455	0.190956	FALSE	FALSE	-2.60206	0.13173	1	FALSE	FALSE	1	R3_vs_DL	FALSE	GEM-like protein 5	LOW QUALITY PROTEIN: GEM-like protein 5 [Primulina tabacum]	GEM-like protein 5	sp|Q9LYV6|GEML5_ARATH	GEM-like protein 5	2.89e-06	PF02893;		embryo development ending in seed dormancy [GO:0009793]; maintenance of seed dormancy by absisic acid [GO:0098755]; regulation of seed germination [GO:0010029]; seed germination [GO:0009845]		cytoplasm [GO:0005737]; plastid [GO:0009536]		ath:AT5G13200;	other_or_unresolved	Q9LYV6	GEML5_ARATH	reviewed	At5g13200 T19L5.4 T31B5_20	Arabidopsis thaliana (Mouse-ear cress)						GEM family	IPR037848;IPR004182;IPR011993;			AL163491;AL391711;CP002688;BT010714;BT012428;AK229276;	Reference proteome	CAACAGCCTTACGTGGTTTATTCCCCTGTTGAGAAGCCCGCCGACAGCCCATATGAATATGTTGTTAATATGTTCAATTCTTGGACTCACGGGGCAGAGTGCATTGGATCCAATATCTGGAAGCATCGTATGTTCAATTTTTTTTAATTTCGCATCTTTACTTTAATCTAAATCGATTGAATCAATGTCTTCTGTGGTCGTTTTTCTTTGGCCTGACAAGTGAAATTATTGTTCGGAAATTACTTTCTCCGGTTCCCGCCTGGTTCGATGAGAAGTTCCCAAAACAGGCTATAATGCTTACTCCTGGTATTTATATTGAAGCACAATGTTGAGAATTTGAAACTCTAAATTCACTCACTATTATCTCTTTTATGGATGCGAAATCAAAAAATGAAAAATAATGACAATACAAAAATTTAACATGAAAAACTCTTAAATTAAAAAAAAAATCAACAGGACCAAAGAAAAATATACGATATGAAAAATTAATATCATCACATAATTTTTTTCTCACATTAAACACACCGACCCACAAAACTTTTATACTAACCACAATTTATAACTCACACATCTTCCTTCACAAGAATAACATCTAACAAAATTTTTTTTGATGTGAAAACACAGACACAACTGTAACCATAGAACATACACAAAATTTTACTAAAACTTAACACCATAGAGAAATTTATCTTAAACAAAAAATTACTAGACACACTATTGACCAGCGCACTAAAACTGAAGGTTTAAACCTTCTTTTATAGGGCAAATGATTGCCCAAACTTATTTCACAACCGATGTGGGATACAAGTGTGAACAATCCTTTCAATGTCCACCTCGATGAAGGTCTGCATAGCTTCTGCTATTAAGATTGCAAGACAGTCATAATTTTCAATATAGACAATTATTATTCTCCACCATAAAAGCATATCCACTCAGAATAAACCGTTCCAAGTATTTCAAGTTGGGCCACGTTGAAAAATAACATTGCTGAAAGATTATGGTGCAACTCACATGTTTTGGTTTTTCCGAAAGTTAATCGCCATCGACATGAATTTCTACCACACAACTTGTATCAATGTCTAACCAATGCCCGTGCGCAAAACTGTAGACCTGTTAATATTACATATCATTTA		n.a.
Rs_project_214325	Rs_project_214325__TRINITY_DN337_c0_g2_i1	FINAL_EXTENDED_DEG_ANNOTATION	316.385	-2.48428	0.701321	17.955	0.00125935	0.0178327	TRUE	381.707587407237	179.007010867809	385.516499871725	544.767501394179	68.1758981309994	-2.48428	0.000396681	0.0138635	TRUE	TRUE	1.40503	0.0744862	0.259036	FALSE	FALSE	-1.07925	0.167239	0.521151	FALSE	FALSE	2.49734	0.00140863	0.0268534	TRUE	TRUE	0.0130606	0.986568	1	FALSE	FALSE	1.09231	0.201259	0.647314	FALSE	FALSE	2.9981	1.88441e-05	0.00118021	TRUE	TRUE	0.513819	0.458865	0.923161	FALSE	FALSE	1.59307	0.0413587	0.259919	FALSE	FALSE	0.500758	0.518358	1	FALSE	FALSE	3	DL_vs_HL & R2_vs_DL & R3_vs_DL	FALSE	Photosystem II 10 kDa polypeptide, chloroplastic	photosystem II 10 kDa polypeptide, chloroplastic [Henckelia pumila]	Photosystem II 10 kDa polypeptide, chloroplastic	sp|P10690|PSBR_SPIOL	Photosystem II 10 kDa polypeptide, chloroplastic	1.94e-34	PF04725;		photosynthesis [GO:0015979]		chloroplast thylakoid membrane [GO:0009535]; photosystem II oxygen evolving complex [GO:0009654]			chloroplastic_or_plastid_annotation	P10690	PSBR_SPIOL	reviewed	PSBR	Spinacia oleracea (Spinach)		FUNCTION: Associated with the oxygen-evolving complex of photosystem II.			SUBCELLULAR LOCATION: Plastid, chloroplast thylakoid membrane. Note=Associated with the photosystem II complex.	PsbR family	IPR006814;			J03887;	3D-structure;Chloroplast;Membrane;Photosynthesis;Photosystem II;Plastid;Reference proteome;Thylakoid;Transit peptide	GGGTGTTTACCAATTCGTCGACAAATACGGTGCTAATGTCGATGGATACAGTCCCATCTACGATGAAAATGAGTGGGCTCCAACTGGAGATGTTTATGTTGGAGGCACCACAGGGTTAGCTATCTGGGCTGCAACACTTGGTGGTATTCTTCTTGGAGGTGCCCTTCTAGTTTACAACACCAGTGCCTTGGCTCAGTGATCAAGCATGTATTAAGATAAATATTTGTATGACTAGCTTGTGTTGGAACAACTGTTTGAAACCAAAGGTCGTTGAAAATTTTATTCTAAATATGTAATTTAATATATTCGTGATATCAGTGGATGTGGGCATAAGCTCAGCTAAACGAGATACTGTGAACTAAATAAGCAGGAAAAGGTTGAAAATTCTACATGCAATCGATTCATGTGTCTGGCATCTAACATTTAACTACTACACAAGTTTATTTTTTATGTAACCACATTGACCAAGATACTTGAGGTCGTAATAACTTCCAAAAGGCATACATTCATTTCTATTCTGACACGAAGTCCATAAAACTTTCAAAAGCCAAGCATCTTACTTTTGTCCATTGCAAATGAGGCTGGATTGACCTTTGTCTCCTATAATCTTAACTGCGCTGACCCATACATATAGGGTGCGTTTACTTCGCTTGATAAAAATCGGGATTAATAATCAATCTCAAAAAAGACTTTTATTTACTTCGACGGATAATGATTAATAATCAATCCCAAAATAGGCCTTTGTTTACTT		n.a.
Rs_project_214332	Rs_project_214332__TRINITY_DN337_c3_g1_i4	FINAL_EXTENDED_DEG_ANNOTATION	9.1094	-0.596548	0.921739	14.6211	0.0055552	0.0488405	TRUE	8.03718082372954	0	15.6442942304322	15.7037204343021	5.30364598796019	-0.596548	0.517504	0.817905	FALSE	FALSE	-4.05432	0.0192778	0.121127	FALSE	FALSE	-4.65086	0.00663398	0.0884112	FALSE	FALSE	1.56155	0.112779	0.331574	FALSE	FALSE	0.965007	0.309892		FALSE	FALSE	5.61587	0.00131395	0.0487131	TRUE	TRUE	1.50536	0.0929367	0.277966	FALSE	FALSE	0.908815	0.289541		FALSE	FALSE	5.55968	0.00107042	0.0370941	TRUE	TRUE	-0.0561922	0.951579		FALSE	FALSE	2	R2_vs_R1 & R3_vs_R1	FALSE														other_or_unresolved																	CTAATCATATGAACCAAACACAATATAACATATCCATGTTTTATCTCATCAATTCATAATCAAGTCATAATCCACATTTTAATCTATCCATCATTTATCCTATCACAGCAACAAAACGTAGCCTAAATATATATCCCTAGGACATTGTCCATGAAGGGTAGGTCATTATTTCCAATAATCTTCGGCTGTGTTTACTTCGACGGATTAAAAACTAGATTAATAATCAATCCCAAAAAATATCTTTGTTTACTTCGACGGATAGGGATTAATAATCAATCCCAAAATAGACCTTTGTTTACTTCGACGGATAGGGATTAATAATCCTGGTCCCACAGGTAAATGAGATAAAAAATAATGTTTCCTATTGATTAATAGTATGGAAAAAATGGTGGGATAATTAGTATTTAGTTGTGATTATTTGGTGAAAA		n.a.
Rs_project_214348	Rs_project_214348__TRINITY_DN359_c6_g1_i1	FINAL_EXTENDED_DEG_ANNOTATION	56.6105	0.146629	0.660657	18.861	0.00083692	0.0134199	TRUE	82.3318529766036	62.5414653411571	20.9545828560663	16.2409102202143	91.0755398686811	0.146629	0.824357	0.955019	FALSE	FALSE	-0.577986	0.441909	0.68859	FALSE	FALSE	-0.431357	0.565866	0.860009	FALSE	FALSE	-2.16011	0.00424985	0.0511419	FALSE	FALSE	-2.01348	0.00767345	0.181186	FALSE	FALSE	-1.58213	0.0584137	0.361535	FALSE	FALSE	-2.53481	0.00019538	0.00576906	TRUE	TRUE	-2.38818	0.000445807	0.0340833	TRUE	TRUE	-1.95682	0.010919	0.121707	FALSE	FALSE	-0.374696	0.627705	1	FALSE	FALSE	2	R3_vs_DL & R3_vs_HL	FALSE														other_or_unresolved																	GTGGTCTCACTGCCGCACTCTGGAGTCATGGTATTCGGAGTTTGATTGGGTTCGGTAAGCTTGTGGGCCCCCTAGCCCATTCAGTGCTCTACCTCCGGCGGTATTCGTCCGAGGCTATACCTCAATATATTTCGAGGAGAACCAGCTATCTCCCAGCTTGATTAGCCTTTCACTCCTATCCTCAGTTCATCGCCCATATTTTCAACTATGGTGCGTTCGGTCCTCCAAGCGGTGTTACCCAACTCTTCAACCTGACCAAGGATAGATCGCTAAGGTTTCGGGTCTACGCCATGCGACTCATTGCCCTGTTAGGACTCGCT		n.a.
Rs_project_214368	Rs_project_214368__TRINITY_DN374_c2_g1_i5	FINAL_EXTENDED_DEG_ANNOTATION	87.1512	10.0356	2.73255	16.5999	0.00231127	0.0271229	TRUE	0.218937877254307	26.4950159294369	0	5.92609184770455	353.846624406715	10.0356	0.000240093	0.0100595	TRUE	TRUE	-3.7486	0.176408	0.419727	FALSE	FALSE	6.28699	0.0367511	0.234838	FALSE	FALSE	-11.7593	0.000158975	0.00734096	TRUE	TRUE	-1.72368	0.604385	0.975672	FALSE	FALSE	-8.01067	0.0171218	0.187737	FALSE	FALSE	-5.87916	0.0180802	0.101218	FALSE	FALSE	4.15642	0.13057	0.654787	FALSE	FALSE	-2.13057	0.444958	0.823891	FALSE	FALSE	5.8801	0.0601591	1	FALSE	FALSE	2	DL_vs_HL & R2_vs_DL	FALSE	hypothetical protein F511_13890 [Dorcoceras hygrometricum]	hypothetical protein F511_13890 [Dorcoceras hygrometricum]	hypothetical protein F511_13890 [Dorcoceras hygrometricum]			6.74e-13								other_or_unresolved																	TTTTCTCAACTGCATTCCACTCCTCTTCATGCCGATAACACTAGTGCTATTCAGATTGCTGCCAATACATTTTTTCACGAACGTACAAAGCATATTGAGGTTGATTGTCATTCTATTCATGATGCTTTCAACGCAAACATTAATCATCTCCCTCATGTTTCGATGACGATAGTTGTTTTTACAGCATTCCTGCGTAGTACGAGAGGAACCGCAGGTACGGACCTATGGCTTAATACTTGTTCGAGCGAACAGTGGTATGACGCTACGTCCGTCGGATTATGCCTGAACGCCTCTAAGGTCGTATCCGTGCTGGATATGGATGATAGTAATGGGGTAACCGTGTTGCTTGGCAAATACTATATCATAGTCATTCACTTGTGTTTGGCGAATAGTTTTATGCCTAATTGCCTTACAATATCGCGAGAGCGGGATGCGAAAGTGCCTGTTCGAAGAGCAAATTGTAACTGGCTAAATATTAGGTTTTGCGACGTTGGTACCCGAAATCAATTGTAAACGACTTTGGTAACATGCTAGGTGTTGTAAGTGGTAGAGCAGCTGCCATACTGCGATCCACTGAAACTTATCCCTCGCTTGCCGATT		n.a.
Rs_project_214369	Rs_project_214369__TRINITY_DN374_c2_g1_i6	FINAL_EXTENDED_DEG_ANNOTATION	664.52	-5.42623	2.57694	22.6431	0.000149203	0.00388261	TRUE	9.10056637652923	182.914511522723	24.1938200572846	2732.41487631096	0	-5.42623	0.0352317	0.214724	FALSE	FALSE	9.75599	0.000506425	0.0169581	TRUE	TRUE	4.32976	0.0908968	0.383271	FALSE	FALSE	6.83181	0.0150354	0.105616	FALSE	FALSE	1.40557	0.583766	0.972307	FALSE	FALSE	-2.92419	0.295462	0.754083	FALSE	FALSE	13.6574	9.83088e-08	2.58662e-05	TRUE	TRUE	8.23121	0.000329076	0.0282898	TRUE	TRUE	3.90145	0.125483	0.470839	FALSE	FALSE	6.82563	0.00745503	0.597087	FALSE	FALSE	3	R1_vs_DL & R3_vs_DL & R3_vs_HL	FALSE	mitochondrial protein AtMg00810-like	methionine aminopeptidase 1B, chloroplastic-like isoform X3 [Henckelia pumila]				4.11e-15	RVT_2							mitochondrial_annotation																	TTTTCTCAACTGCATTCCACTCCTCTTCATGCCGATAACACTAGTGCTATTCAGATTGCTGCCAATACATTTTTTCACGAACGTACAAAGCATATTGAGGTTGATTGTCATTCTATTCATGATGCTTTCAACGCAAACATTAATCATCTCCCTCATGTTTCGATGACGATAGTTGTTTTTACAGCATTCCTGCGTAGTACGAGAGGAACCGCAGGTACGAATCAATGGTTTAATACTTGTTCGAGCCAACAGTGGTATGACGCTACGTCCGACGGAATATGCCTGAACGCCTCTAAGGCAGCATCCCATCTAGACGATGCAACGATACTTTTGCACTCTGTTCTGTCACGAGGCCGAAATTCGTCCTCTTATGGTAGGTGTGGTGTGTTTAGGTCCATGAATGTGGTCCTCACGCTGCACAGCCAAGCCAGATTCACATGGGGTGAGAAATCAGCTGCCCTCACAATGATGAAATAGGCGTTGTGTTGGCCGTCCCCGAGTGTGCAATCATTTACGGTGATGTCAGAGTGTTGAATCGTCTGTAGACGACTTACGTACTGGCCGGGGTGTCGTACTCGGTAGAGCAGTTCCCATGCTGCGATCCGTTGAGACTCAGCCCTTGACTGGAGGATTCGTC	FSQLHSTPLHADNTSAIQIAANTFFHERTKHIEVDCHSIHDAFNANINHLPHVSMTIVVFTAFLRSTRGTAGTNQWFNTCSSQQWYDATSDGICLNASKAASHLDDATILLHSVLSRGRNSSSYGRCGVFRSMNVVLTLHSQARFTWGEKSAALTMMK	n.a.
Rs_project_214374	Rs_project_214374__TRINITY_DN383_c0_g1_i2	FINAL_EXTENDED_DEG_ANNOTATION	6.67825	4.53296	1.58006	20.9466	0.000324477	0.0068274	TRUE	1.27683022842481	0	1.03552571220788	0.791339605185325	26.1805724860924	4.53296	0.00411976	0.0606421	FALSE	FALSE	-6.35241	0.00263527	0.040685	TRUE	TRUE	-1.81945	0.416637		FALSE	FALSE	-4.37088	0.0105897	0.0866789	FALSE	FALSE	0.162074	0.930767		FALSE	FALSE	1.98153	0.395789		FALSE	FALSE	-4.84611	0.0020927	0.0263239	TRUE	TRUE	-0.313157	0.85738		FALSE	FALSE	1.50629	0.500616		FALSE	FALSE	-0.475231	0.798471		FALSE	FALSE	2	R1_vs_DL & R3_vs_DL	FALSE	protein phosphatase binding	uncharacterized protein [Henckelia pumila]				4.3e-38						ko:K10999		other_or_unresolved																	ATTTGAAAAAGTTTTTCAACTTTTGGCATTTATTTGCATTAATGTTTTTTATCCGGTCTAGAACGAAAAAGCTTTCTGGAACTAGCACCTCCTTGTAATTATCCCAAAAAAATATATGGTAGTACTCGAGCCCACGAATTAATTAATTAATCAAAATAACAATGGCTCCTGAAATAAAAAAAAAAAGTATTTTTACCTTAAAGATACGATCCTCTGCACGAACTAATCTTTCCATGAGGCTTCCTTTTTGTTCAACTTCATTTATTACCTCGTCCATGGGACGACAATGGCTCTCTGGGGATAACTCAACCGATGATGATGATGGCTGCCCATCACTCGAGCTCCTTGGAGAATGATTAATACTCCTAATGCCTTCCAATTGTTTTAGAATATTATCTAGACGATTAAGCCTAGAGAGCAATGGTTCTTCCGTAGCTGTCATTTTTTCTTTTTGATTTGTTTTCCTCAACCGGACTCGATACCTATCACACTTATCATATGTATATATCGTAAATTGCT	QFTIYTYDKCDRYRVRLRKTNQKEKMTATEEPLLSRLNRLDNILKQLEGIRSINHSPRSSSDGQPSSSSVELSPESHCRPMDEVINEVEQKGSLMERLVRAEDRIFKVKILFFFISGAIVILIN	n.a.
Rs_project_214375	Rs_project_214375__TRINITY_DN383_c0_g1_i21	FINAL_EXTENDED_DEG_ANNOTATION	16.6661	8.40882	1.98925	22.0719	0.000193926	0.00468941	TRUE	0	15.8970095576622	1.03552571220788	1.75438417128784	59.1771216805097	8.40882	2.36684e-05	0.00220906	TRUE	TRUE	-1.93232	0.289986	0.550952	FALSE	FALSE	6.4765	0.00283933	0.055404	FALSE	FALSE	-5.59497	0.00405061	0.0496865	TRUE	TRUE	2.81385	0.215595	0.791818	FALSE	FALSE	-3.66266	0.0856535	0.439232	FALSE	FALSE	-4.99479	0.00315265	0.034046	TRUE	TRUE	3.41403	0.0971606	0.587472	FALSE	FALSE	-3.06248	0.107176	0.434572	FALSE	FALSE	0.60018	0.766037	1	FALSE	FALSE	3	DL_vs_HL & R2_vs_DL & R3_vs_DL	FALSE	protein phosphatase binding	uncharacterized protein [Henckelia pumila]				1.9e-57								other_or_unresolved																	CTGGAAGTAATTATAAATTTTCTTTATATTTTATAAGGAATACAACTATTCTATAAAAAAATATATATATAATTTTTCAGAGAACGAAATATATATTATAGTCGTTCTACAATCTACATGGAAGACAAAAGTAATTATCTCAAAATAAAATCTAAATCGTCATCGCCTATCTTATTGAAAGAAGAAGGAATCGAATACAAATTGTATTAGTCCTCCTTGGTTTGGTGCTTGACATTAACACATGATTTCACCAAGTGCCTCAAACCCTTCTTTTTAGGAGATGATTTTTTCTCCGTTGAACTCGCCTCCATCTCTTCTTCTATCATCAAACATATCTTGAAGATACGATCCTCCGCACGAACTAATCTATCCATGAGGCTTCCTTTTTGTTCAACTTCAATTATTACCTGGTCCATGGGACGACAATGGCCTTCTGGGGATAACTCAACTGACGATGATGATGGCTGCCCATCACTCGAGCTCCTTGGAGAATGATTAATACTCCTAATGCCTTCCAATTGTTTTAGAATATTATCTAGACGATTAAGCCTAGAGAGCAATGGTTCTTCCGTAGCTGTCATTTTTTCTTTTTGATTTGTTTTCCTCAACCGGACTCGATACCTATCACACTTATCATATGTATATATCGTAAATTGCT	QFTIYTYDKCDRYRVRLRKTNQKEKMTATEEPLLSRLNRLDNILKQLEGIRSINHSPRSSSDGQPSSSSVELSPEGHCRPMDQVIIEVEQKGSLMDRLVRAEDRIFKICLMIEEEMEASSTEKKSSPKKKGLRHLVKSCVNVKHQTKED	n.a.
Rs_project_214382	Rs_project_214382__TRINITY_DN383_c1_g2_i1	CENTRAL_HYBRID_MAP_FALLBACK	63.3367	-0.575835	0.714145	15.5679	0.00365727	0.0369115	TRUE	53.1677412550165	91.4900186325398	13.2493190858946	115.895139519011	35.5700094289876	-0.575835	0.420054	0.751737	FALSE	FALSE	1.35243	0.0902775	0.288292	FALSE	FALSE	0.776597	0.327024	0.703198	FALSE	FALSE	-1.42773	0.0818043	0.277001	FALSE	FALSE	-2.00356	0.0138985	0.240825	FALSE	FALSE	-2.78016	0.00177042	0.0560689	FALSE	FALSE	1.6974	0.0165993	0.096035	FALSE	FALSE	1.12157	0.109996	0.616024	FALSE	FALSE	0.344969	0.661282	0.924549	FALSE	FALSE	3.12513	0.000113412	0.0500008	FALSE	FALSE	0		FALSE														other_or_unresolved																	CTGATAGCAGTCGGGTCCGGCAGTAAGGTAACGACTTCGGGCATGGCCAGCTCCCATAGTGTGACGGGCGGTGTGTACAAGGCCCGGGAACGTATTCACCGCCGCAAATGCTGATCGGCGATTACTAGCGATTCCGACTTCATGAGGTCGAGTTGCAGACCTCAATCCGGACTACGAACGGCTTTTTGGGATTAGCTCCACCTTGCGGTTTGGCAACCCTCTGTACCGTCCATTGTAGTACGTGTGTAGCCCTGGTCATAAGGGCCATGATGACTTGACGTCGTCCCCGCCTTCCTCCGTCTTAACAACGGCGGTCCCACTAGAGTCCTCGGCTTTACCCGTTAGCAACTAATGGCAGGGGTTTCGCTCGTTAAGGGACTTAACCCGACATCTCACGACACGAGCTGACGACAGCCATGCAG		n.a.
Rs_project_214407	Rs_project_214407__TRINITY_DN348_c0_g1_i1	FINAL_EXTENDED_DEG_ANNOTATION	22.8415	3.87134	1.35431	21.9066	0.000209184	0.00496042	TRUE	5.15638362716729	23.0931942915348	4.86250566698116	0.564389699781386	74.6219160418833	3.87134	0.00425616	0.0618067	FALSE	FALSE	-1.72762	0.245331	0.502921	FALSE	FALSE	2.14372	0.160468	0.510728	FALSE	FALSE	-3.95189	0.00892386	0.0785234	FALSE	FALSE	-0.0805487	0.958581	0.999076	FALSE	FALSE	-2.22427	0.18241	0.620017	FALSE	FALSE	-6.73277	1.55237e-05	0.00103304	TRUE	TRUE	-2.86143	0.0731116	0.520642	FALSE	FALSE	-5.00515	0.00343595	0.0651092	FALSE	FALSE	-2.78088	0.10832	1	FALSE	FALSE	1	R3_vs_DL	FALSE	sp|O23596|GLPT4_ARATH Putative glycerol-3-phosphate transporter 4 OS=Arabidopsis thaliana OX=3702 GN=At4g17550 PE=3 SV=2	putative glycerol-3-phosphate transporter 4 [Primulina eburnea]		sp|O23596|GLPT4_ARATH	Putative glycerol-3-phosphate transporter 4	5.33e-184	PF07690;		phosphate ion homeostasis [GO:0055062]	glucose 6-phosphate:phosphate antiporter activity [GO:0061513]	chloroplast [GO:0009507]; membrane [GO:0016020]; plant-type vacuole [GO:0000325]	ko:K13783	ath:AT4G17550;	other_or_unresolved	O23596	GLPT4_ARATH	reviewed	At4g17550 dl4810c FCAALL.41	Arabidopsis thaliana (Mouse-ear cress)					SUBCELLULAR LOCATION: Membrane {ECO:0000305}; Multi-pass membrane protein {ECO:0000305}.	Major facilitator superfamily, Organophosphate:Pi antiporter (OPA) (TC 2.A.1.4) family	IPR011701;IPR020846;IPR036259;IPR044740;IPR000849;		NP_193488.2;	Z97343;AL161546;CP002687;	Membrane;Reference proteome;Sugar transport;Transmembrane;Transmembrane helix;Transport	CCCCGTTAAAGTAAAACAGCGTACATTCAATGAAACCAAGCGTATTAAAATCCACAAATTCATGCATGCTTTTCTTTAATCTATGTTCGGTTGCAACAATTTGAATCCCCTATTACGGTATCGCTTTGCTTTCTATTGAATGTACGCTGGTTTACTTTAACGGGCATACTTTTTTCCTCCCAAGAATGTATTTTCTGAATCATTTCTGGTGATTTGAGGCATTTATTTGTGTTTCTCCAATAGATTAAATAAAATGAGAGCAAACCCACCAGCGATTTTTCTTATTAGGAGCATTAGGGGGAAAGATTGGTCACTAAGCACATACAGATATGTTGTTTTGATTGTTACTTTCATAGCTTATACTGCTTATCATGCTTCAAGAAAACCCAGTAGCATAGTCAAGAGTGTTTTTGATCCGGACCCGAATGGTAATTCCTTCGGCTTTCGACCTTGGCCTGTTGGCAATCTATTTGTCAAGGAGGAGTTGAGTGATTCTTTTGCTGGGGATACGATTAAGAAAAACAGGGGTTGGGTTCCATTCAATGGAAAGGAGGGAACTTGGAAATTGGGAGTGATTGATGTTGCATTTCTTTCTTGTTATTCTGTGGGAATGTATGTGGCAGGGCATTTAGGTGACACATTGGATCTTCGATTATTCTTGAGTACAGGTATGGTTGGGAGTGGAATTTTTGTGGTGTTGTTTGGAATGGGTTATTTCTTTGATATCCACGTGTTTTGGTTTTATTTGTTGATGCAAATGGTTGCGGGGTTGTTCCAGGCTACTGGTTGGCCTTCGGTTGTGGCTGTTATAGGTAACTGGTTTGGGAAAAGGAAGAGAGGACTTATAATGGGTATTTGGAATGCACATACTTCAATTGGTAATATTACAGGATCGTTGCTTGCTGCAGCTGTTCTACAATATGGATGGGGTTGGTCTTTTATCCTTCCGGGAGTGTTTATATGTATGAGTGGGATTATGGTATACTTATTTTTGCCAGCTTACCCTGAGGAAGTGGGATTTTACAGCCCGAATGGTCCATCTTCCGAACTTGTAGTTGTGACAGAGGATGAAGAAGCTCAAAGATTGGAAAAGTGTGCTGAGGGCAATGAGGTGAATGGAAGAAATCTGGGGAATTGTGGAAATAGGAGAAGTGTTGGACTACTTGAAGCTTGTTTAATACCAGGAGTTATTCCATTTGCATTGTGTCTCTTTTTTGCAAAGATGGTTGCATACACGTTCCTTTATTGGTTGCCATTCTACCTTAGTCAGACAGCGATCGAGGGACACTATATGTCAGTGAAGACAGCTGGAAATCTTTCAACTTTGTTTGACGTAGGAGGAATATTTGGTGGAGTTCTTGCTGGTTATATTTCTGATAAGCTTAAAGCTCGGGCTACCACAGCTGCCAGCTTCATGTATGCTGC	MRANPPAIFLIRSIRGKDWSLSTYRYVVLIVTFIAYTAYHASRKPSSIVKSVFDPDPNGNSFGFRPWPVGNLFVKEELSDSFAGDTIKKNRGWVPFNGKEGTWKLGVIDVAFLSCYSVGMYVAGHLGDTLDLRLFLSTGMVGSGIFVVLFGMGYFFDIHVFWFYLLMQMVAGLFQATGWPSVVAVIGNWFGKRKRGLIMGIWNAHTSIGNITGSLLAAAVLQYGWGWSFILPGVFICMSGIMVYLFLPAYPEEVGFYSPNGPSSELVVVTEDEEAQRLEKCAEGNEVNGRNLGNCGNRRSVGLLEACLIPGVIPFALCLFFAKMVAYTFLYWLPFYLSQTAIEGHYMSVKTAGNLSTLFDVGGIFGGVLAGYISDKLKARATTAASFMYA	n.a.
Rs_project_214460	Rs_project_214460__TRINITY_DN392_c2_g1_i8	FINAL_EXTENDED_DEG_ANNOTATION	39.8153	0.645105	0.407319	14.7056	0.00535233	0.0475976	TRUE	41.6797843040608	34.9343507798717	19.5775317716094	29.6851508755537	64.8269733684411	0.645105	0.113243	0.406364	FALSE	FALSE	-0.937694	0.055125	0.218562	FALSE	FALSE	-0.292589	0.552771	0.852844	FALSE	FALSE	-1.64197	0.00043573	0.01338	TRUE	FALSE	-0.996864	0.0342919	0.374419	FALSE	FALSE	-0.704276	0.194702	0.63818	FALSE	FALSE	-1.08854	0.00780531	0.060101	FALSE	FALSE	-0.443432	0.284021	0.83152	FALSE	FALSE	-0.150844	0.760297	0.954624	FALSE	FALSE	0.553432	0.241553	1	FALSE	FALSE	1	R2_vs_DL	FALSE	sp|Q9LFD5|BPA1_ARATH Binding partner of ACD11 1 OS=Arabidopsis thaliana OX=3702 GN=BPA1 PE=1 SV=1	binding partner of ACD11 1-like isoform X2 [Henckelia pumila]		sp|Q9LFD5|BPA1_ARATH	Binding partner of ACD11 1	1.06e-44	PF00076;		defense response to fungus [GO:0050832]; negative regulation of plant-type hypersensitive response [GO:0034051]	RNA binding [GO:0003723]	cytoplasmic stress granule [GO:0010494]; nucleus [GO:0005634]; plasma membrane [GO:0005886]; plastid [GO:0009536]		ath:AT5G16840;	other_or_unresolved	Q9LFD5	BPA1_ARATH	reviewed	BPA1 At5g16840 F5E19.180	Arabidopsis thaliana (Mouse-ear cress)					SUBCELLULAR LOCATION: Cytoplasm {ECO:0000269|PubMed:18845362}. Membrane {ECO:0000269|PubMed:18845362}.		IPR012677;IPR035979;IPR000504;		NP_001078595.1 [Q9LFD5-2];NP_001078596.1 [Q9LFD5-3];NP_197186.1 [Q9LFD5-1];	AL391147;CP002688;CP002688;CP002688;AY058146;AY094058;AK318634;	Alternative splicing;Cytoplasm;Membrane;Reference proteome;RNA-binding	GCAGCACGCGCCACTAAATTATTCTGTTTAGGGGAAAAAAAAAAAGAACTTTAAGCGAAGAAAAGAAAAAGCATATTATATAACTCGTCAACGCCGTCGGTTTTCGAAATCATTTGGATTTTCCATCTCATCGCGCAATTTCTTTTCTCGATTTCTTTCCTTCTTTGCTGTTATATCAACAAAACTGTTATCATGCAGGTAACAACTGTCAAGGTCAGCAATCTCTCTCTAGGGGCATCTGAACGTGATGTTAAAGAGTTCTTTTCTTTCTCTGGTGATATTGAATATGTTGAGATGCAAAGTGATACAGAACGATCACAAATTGCGTTTGTTACCTTTAAGGACACCCAAGGAGCAGAGACTGCGACCCTTCTTTCAGGGGCGACAATCGTTGACATGACTGTGACTGTTACTCTGGATCCAGATTACAAACTTCCTCCTGCTGCTTCTGCACCACTTCAGACATCTAGCACAAAAACTGAAGGTGGAGCTGAAGCTGCTTTGAGAAAAGCGGAAGACGTTGTAAGTAGCATGCTCGCAAAGGGTTTTATCTTAGGCAAAGAATCTGTTAACAGAGCGAAGGCTTTTGATGAGAAGCTCCAACTGACTTCTACAGCAAGTGCTAAAGTTGTTTCATTTGATAAAAAAATTGGGCTGT	MQVTTVKVSNLSLGASERDVKEFFSFSGDIEYVEMQSDTERSQIAFVTFKDTQGAETATLLSGATIVDMTVTVTLDPDYKLPPAASAPLQTSSTKTEGGAEAALRKAEDVVSSMLAKGFILGKESVNRAKAFDEKLQLTSTASAKVVSFDKKIGL	n.a.
Rs_project_214471	Rs_project_214471__TRINITY_DN361_c0_g1_i1	FINAL_EXTENDED_DEG_ANNOTATION	16.9868	2.33406	0.816272	25.3292	4.31938e-05	0.00153002	TRUE	8.24888974037796	27.5255138813756	3.10657713662365	4.11790721726358	40.8214362901569	2.33406	0.00424433	0.0617001	FALSE	FALSE	-0.589285	0.508817	0.74071	FALSE	FALSE	1.74477	0.0597391	0.307008	FALSE	FALSE	-3.40937	0.00032953	0.0113431	TRUE	TRUE	-1.07532	0.273605	0.849206	FALSE	FALSE	-2.82009	0.00701277	0.115344	FALSE	FALSE	-3.39703	6.17874e-05	0.00266083	TRUE	TRUE	-1.06297	0.229468	0.784421	FALSE	FALSE	-2.80774	0.00327529	0.063502	FALSE	FALSE	0.0123435	0.990237	1	FALSE	FALSE	2	R2_vs_DL & R3_vs_DL	FALSE	sp|O82647|PDC1_ARATH Pyruvate decarboxylase 1 OS=Arabidopsis thaliana OX=3702 GN=PDC1 PE=2 SV=1	pyruvate decarboxylase 1 [Henckelia pumila]		sp|O82647|PDC1_ARATH	Pyruvate decarboxylase 1	0	PF02775;PF00205;PF02776;		aromatic amino acid family catabolic process to alcohol via Ehrlich pathway [GO:0000949]; cellular response to hypoxia [GO:0071456]; response to anoxia [GO:0034059]; response to hypoxia [GO:0001666]; response to nitrate starvation [GO:0090548]	magnesium ion binding [GO:0000287]; pyruvate decarboxylase activity [GO:0004737]; thiamine pyrophosphate binding [GO:0030976]	chloroplast [GO:0009507]; cytosol [GO:0005829]; plasma membrane [GO:0005886]	ko:K01568	ath:AT4G33070;	other_or_unresolved	O82647	PDC1_ARATH	reviewed	PDC1 At4g33070 F4I10.4	Arabidopsis thaliana (Mouse-ear cress)	4.1.1.1	FUNCTION: May play a role in ethanolic fermentation during anoxia. {ECO:0000269|PubMed:12805625}.	CATALYTIC ACTIVITY: Reaction=a 2-oxocarboxylate + H(+) = an aldehyde + CO2; Xref=Rhea:RHEA:11628, ChEBI:CHEBI:15378, ChEBI:CHEBI:16526, ChEBI:CHEBI:17478, ChEBI:CHEBI:35179; EC=4.1.1.1;			TPP enzyme family	IPR029035;IPR012110;IPR029061;IPR012000;IPR012001;IPR000399;IPR011766;IPR047214;IPR047213;		NP_195033.1;	U71121;AL031804;AL161582;CP002687;AY070036;AY122926;	Decarboxylase;Lyase;Magnesium;Metal-binding;Pyruvate;Reference proteome;Stress response;Thiamine pyrophosphate	CTTGTTTAATGATCCTAATCATATATAAATTAACCACTCCAGAAAATTTATTTCATATTTTCCTCTCCATTCCTCTTTCTAATCACTTCCAGAAGACTTGTCACTGCTAACTATGGATACTAAGATAGGCTCGTCGGATTCGTGTACTTCCGCCAGGTGCTCCGATATTGGGAAACTACCAGAAAACGGTGCTGTTTCTGCCGTCCAGAGCTCCACCGGGCAGCCGTTCAACTCCTCTGAATCCACTCTAGGACGTCATTTAGCGCGCCGGCTCGTACAGGTCGGCGTTAATGACGTGTTCTCGGTGCCCGGCGATTTTAACCTGACGTTGCTCGATCACCTTTTGGCCGAGCCGGGGCTCGAATTAGTTGGATGCTGCAACGAGCTTAACGCTGGCTACGCAGCCGATGGGTACGCCAGGGCTCGAGGAGTTGGTGCTTGTGTTGTGACCTTCACCGTGGGAGGCTTGAGTGTTATAAACGCGATCGCCGGCGCGTACAGTGAGAATCTTCCAGTTATTTGTATCGTCGGCGGTCCGAATTCTAATGACTTCGGTACTAACCGGATCCTACATCACACTATTGGGTTACAGGATTTTAGCCAGGAGCTCCGTTGTTTCCAAACTGTTACTTGTTATCAGGCGGTGGTGAATAATTTGGAGGATGCGCATGAACAGATAGACACAGCGATATCGACAGCTTTAAGGGAGAGTAAGCCAGTGTATATTAGCGTGAGCTGTAACTTATCGGCGATTCCACACCCCACGTTTCGGCGCGAGCCTGTTCCATTTTCACTCGCCCCCAGAACAAGTAATCGTACAGGCCTCGAAGCTGCAGTTGATGCTGCCGTAGAGTTCTTAAACAAGGCTGTGAAGCCAGTGATGGTTGGTGGACCGAAGCTGCGCGTTGCAAAGGCATGCAATGCCTTAGTCGAATTGGCCGATGCTTGTGGCTATGCCCTTGCCTTGATGCCGTCAGCTAAAGGATTAGTCCCGGAGCACCACCCCCATTTTGTAGGCATCTACTGGGGTGCAGTGAGCACATCCTTTTGTGCTGAAATTGTGGAATCTGCTGATGCATACCTGTTTGTTGGACCAATATTCAATGACTACAGTTCAGTTGGTTACTCTCTTCTTCTTAAGAAAGAGAAAATGATAGTTGTGCAGCCTGATCGAGTGACCATTGGACATGGGCCTGCATTTGGATGTGTCCTGATGAAAGATTTCTTAACTGCCCTTGCGAAAAGGCTGAAGCCTAATACAACAGCTTATGAGAACTACCACAGGATTTATGTTCCTGAAGGGAATCCACGCAAAAGTGAGTCAAAGGAGCCTTTGAGGGTTAACGTTCTGTTTCGACATGTTCAGAACATGTTGTCAAGTGGGACAGCTGTTATACCTGAGACTGGTGACTCATGGTTTAACTGCCTGAAACTAGAATTGCCACCAGGCTGCGGGTTTGAATTCCAGATGCAGTATGGATCAATTGGTTGGTCAGTTGGTGCGACTCTAGGTTATGCCCAGGCTGTACCAGAGAAGAGAGTGCTCGCTTTCATTGGGGATGGGAGCTTTCAGGTGACTGCTCAGGACGTGTCGACAATGATCCGATGTGGTCAGAAGACTATCATCTTCCTTATAAACAATGGTGGTTACACCATTGAAGTGGAGATCCATGATGGGCCATATAATGTGATCAAGAACTGGAATTACACTGCCTTGGTTGACGCCATGCATAACAATGAAGGCAACTGCTGGACAAGCAAGGTACGTAGTGAAGAAGAGCTTATAGAAGCAATTGACACCGCAACAGGACACAAGCAATCTTTCTTGTCTCC	MDTKIGSSDSCTSARCSDIGKLPENGAVSAVQSSTGQPFNSSESTLGRHLARRLVQVGVNDVFSVPGDFNLTLLDHLLAEPGLELVGCCNELNAGYAADGYARARGVGACVVTFTVGGLSVINAIAGAYSENLPVICIVGGPNSNDFGTNRILHHTIGLQDFSQELRCFQTVTCYQAVVNNLEDAHEQIDTAISTALRESKPVYISVSCNLSAIPHPTFRREPVPFSLAPRTSNRTGLEAAVDAAVEFLNKAVKPVMVGGPKLRVAKACNALVELADACGYALALMPSAKGLVPEHHPHFVGIYWGAVSTSFCAEIVESADAYLFVGPIFNDYSSVGYSLLLKKEKMIVVQPDRVTIGHGPAFGCVLMKDFLTALAKRLKPNTTAYENYHRIYVPEGNPRKSESKEPLRVNVLFRHVQNMLSSGTAVIPETGDSWFNCLKLELPPGCGFEFQMQYGSIGWSVGATLGYAQAVPEKRVLAFIGDGSFQVTAQDVSTMIRCGQKTIIFLINNGGYTIEVEIHDGPYNVIKNWNYTALVDAMHNNEGNCWTSKVRSEEELIEAIDTATGHKQSFLS	n.a.
Rs_project_214499	Rs_project_214499__TRINITY_DN310_c0_g2_i1	FINAL_EXTENDED_DEG_ANNOTATION	14.2334	-4.87123	1.34031	59.3287	4.01396e-12	2.02441e-09	TRUE	6.2979434840621	4.57944601210739	32.5542309980073	30.6245185230598	0	-4.87123	0.000278623	0.0110411	TRUE	TRUE	4.7472	0.000995216	0.0243775	TRUE	TRUE	-0.124036	0.889632	0.976245	FALSE	FALSE	7.27597	5.32153e-08	3.74664e-05	TRUE	TRUE	2.40474	0.000741324		FALSE	FALSE	2.52877	0.00447092	0.0901464	FALSE	FALSE	7.16181	4.24719e-08	1.35685e-05	TRUE	TRUE	2.29057	0.000456806	0.0345273	TRUE	TRUE	2.41461	0.00417036	0.0722339	FALSE	FALSE	-0.114164	0.860074	1	FALSE	FALSE	5	DL_vs_HL & R1_vs_DL & R2_vs_DL & R3_vs_DL & R3_vs_HL	FALSE														other_or_unresolved																	CGACTTTGAAAAAAATTAAAACAAAATGTTAAAATGACGTTATTGTCCTCTTATATATATAATAATATAAAATAAAAATTAAAACAAAATGCTAAAATGACGTTATTGCACTTACATTATTTCAAAGGCTGATTGAACAAATTCTATATATTTTTTATAGAAAGATAATTTTAGTAAAGCACAACAAATGCGAGAATTTTCATGTTGGGATATCTCAATCGACGTGCCAAATATTTGGTGCCACCACAGCCAAATTGAGACTAATATTTTACTGACCTCTCCTTTAGCCCTCCAACTAAGCCTAATTTCAAAATGTCACACTAGTTCAATAATCGTTGTTCGAGTTGGTAAAGTAGGGTGAGCTCGAGATCATAAGGTCATGAGATCGATCTTCTGCCAACACTTTATCGGTTTGAGCATGTCGTATTTAAAATATATTTCTCTCCATTAGTTGGATTCTTATCCCTCTTTGCTTTGGTGTGTGACCACTTGTTGACATCGACTAGCTCATTGAAAATTTCTGAAAAGAAATTATATTTTGTAAATAATTTATGGTTTTATTTAAAAAATATCAATTGGGCTTCAATTTCCTCCCAACGCACTTATGTGTTTGCTATGCACGAGTATAATGATTTCACAATTATATGCATAAAAATGAGAAACTTTCATTAATTTTTTTTTTATAAAATTAGGAAATAAATTATAATGCGTTGTAAGATAATGTAAATATATAACTAAAGCTATGTAAAATACAAGAATATTGTCATTTTAAAATAAATCCAATATATAATACCAAAAAC		n.a.
Rs_project_214501	Rs_project_214501__TRINITY_DN310_c0_g4_i1	FINAL_EXTENDED_DEG_ANNOTATION	27.5592	-5.55012	1.42685	34.797	5.11331e-07	4.66192e-05	TRUE	19.297253575728	17.7453532969161	65.8713678487258	44.0039789542508	0.377642145035081	-5.55012	0.000100343	0.0056802	TRUE	TRUE	5.53072	0.000230373	0.011403	TRUE	TRUE	-0.0194009	0.983705	1	FALSE	FALSE	7.3231	6.51251e-07	0.000214824	TRUE	TRUE	1.77298	0.0493824	0.439305	FALSE	FALSE	1.79238	0.0777927	0.418418	FALSE	FALSE	6.73264	2.09033e-06	0.000250931	TRUE	TRUE	1.18252	0.145863	0.681874	FALSE	FALSE	1.20192	0.200141	0.590537	FALSE	FALSE	-0.590462	0.506927	1	FALSE	FALSE	4	DL_vs_HL & R1_vs_DL & R2_vs_DL & R3_vs_DL	FALSE														other_or_unresolved																	CCGAGATGGATTTGGCAGTGGATCATTTGGCAAAGGTCGCTGGATCGATTCGTACTCCATCTCGGGCTGCCTGTCACACCTGGCATGCCAGGTGTCCTTCCTGATCAACGTGGCTTGCCGGCGGTACGTTGGTCATTCGGTTTACCCAGAACGCACCGGAAGGGCTGGAAGGGTCCGAAGGACTCGACAAAGGCTCAATAAAAGTAGCGGCTGTCGGTTCCGAGGATAAAAATAAAAATAAAAGTAAGCACTTGACATTATTTCAAAGGCTGATTGAACAAATCCTATATATTTTTTGTCAAATTATAATTTTAGAAAAGCACATGACAAATTCGAGAATTTTACATGTTGTGATATCTCAATCGACGTGCCAAATATTTGGTGCCACCACAGCCAAATTGGGACTCATATTTTACTGACTTCTCCTTTTAACTCTCCAACTAAGCCTATTTTCAAAAGAGGCATTTATTATTAAAATGGCCTCCTAGAAACTACCATAATCAAATTTGACCTTTATTTATGTTGATTTTTGAAAATGGCCTTAAATTCCAAATAAATCCTTAATATCCTATTATATTAGAACACACACATATATATATAATAATCAAGTGGGTGTTTTTTAAATCATACTTAACAGCATTTTACTCGAACAAATTTCCAAGTTTGAAGTTGATTTTTAAAAAAAAGTTACATGGTACTTCATTTTTTTATTAAAAATTAAATCGGGTGCTATAAAAAATTTTGATATTGTATTACGTGAGGTAATAAGTTTGATACTATTTTTTATGTACGTTTGTTCAAAATTAGTCACATATATTAATATAAATAAAAGGAATTAATTTTAAATAATGCATTATTTTAGAATTATAGATATTTTCTCAATACGC		n.a.
Rs_project_214536	Rs_project_214536__TRINITY_DN360_c0_g1_i7	FINAL_EXTENDED_DEG_ANNOTATION	22.2492	-2.37225	0.751143	33.0502	1.16652e-06	9.00574e-05	TRUE	15.7078877203078	30.4531933812996	48.8163203253387	24.8467351218598	3.01214837896195	-2.37225	0.00158752	0.0336543	TRUE	TRUE	3.37437	2.72382e-05	0.00363037	TRUE	TRUE	1.00212	0.125424	0.451769	FALSE	FALSE	4.01382	2.34026e-07	0.000106087	TRUE	TRUE	1.64156	0.0080294	0.186174	FALSE	FALSE	0.639444	0.348992	0.797829	FALSE	FALSE	3.02359	4.134e-05	0.00204535	TRUE	TRUE	0.65134	0.252974	0.805981	FALSE	FALSE	-0.350778	0.582581	0.895054	FALSE	FALSE	-0.990223	0.100346	1	FALSE	FALSE	4	DL_vs_HL & R1_vs_DL & R2_vs_DL & R3_vs_DL	FALSE	glycine-rich protein-like [Primulina tabacum]	glycine-rich protein-like [Primulina tabacum]	glycine-rich protein-like [Primulina tabacum]			1.72e-20								other_or_unresolved																	GATCACCAATACAGCGAAAACATGTATAATATATTCATTTTCTAAGTATTTTGGTATAACTTTATGTTATTTGGTTAAGCTTCATGTCGCATATCTTTTTAAGCTTTCAAAATGTTAGAATTGTGAATATTAGGGGTTTTATATCATCTTATCATTTCCAACTTTTTTCTAATAGACTAAAGAAATTACCTTTGTCCATTCTGTCACGAGAGTGATATATGTAACTTCACGGCTATTACTAAATTTTTTTATAGTAATTCACACAATTGTAAATTTAACTTACATTTCGAAATTTGTTATTTGGACTTCAAGACGTGATTAATAATGATTAAAGAATGATACAGCGAAGGAAACTGAGGCTGAACCTGTGCAGTACGGCGGTGGATACGGAGGCGGTCGTGGAGGACGCTGCTACTACGGCTGCTGTGGCCGTGGCTATGCCGGCGGCGGAGGCTACGGAGGCTACGGCGGCTACGGCGGCTGCAGGTGCTGCAGCTACGCTGGACAAGCCGTTGATGCCGACTTTAAGGAATCCGAAACTCACAACTAAGTTGATAAAGCATGCCCAGAAATCATGTGCAGTGTTTTATTTGAAGTTTGTATGTGAATAATAAAGAGCATGGATTAATTATCTTTAAAAATAATATGGTATTGTATGGACAAAATACATATTATTGTCTGAACAAATTA		n.a.
Rs_project_214538	Rs_project_214538__TRINITY_DN360_c0_g2_i1	FINAL_EXTENDED_DEG_ANNOTATION	4.13909	-4.5554	1.43575	18.8844	0.000828144	0.0133304	TRUE	4.90299311894607	1.32475079647185	6.35826502905921	7.91107179375078	0	-4.5554	0.00150955	0.0326045	TRUE	TRUE	2.05402	0.286885		FALSE	FALSE	-2.50138	0.111195		FALSE	FALSE	4.94774	0.000789262	0.0191284	TRUE	TRUE	0.392345	0.68236		FALSE	FALSE	2.89372	0.0714838		FALSE	FALSE	5.20286	0.000231593	0.00643958	TRUE	TRUE	0.647456	0.452629		FALSE	FALSE	3.14883	0.0421681		FALSE	FALSE	0.255112	0.782587		FALSE	FALSE	3	DL_vs_HL & R2_vs_DL & R3_vs_DL	FALSE														other_or_unresolved																	TTTGAGCCATGGATTTCAAATCTATTTGATTGTTTGGATGAATTTATGTTTGGTGGATTTCAAATCCTACCATTTATTAATTTATGTAGATATAATGGTAATTATGATGAATTTGTAATTACACCCAAGATGTGTATCATTTCAAATTCATTATTCAAATTCTTCTCCAAATCAAATCCTTCCGTCGCACAACCTTTAAGTTTATCAAAATAACTCTACCAAAATATGTGCATAAAATCGAGTTGATAATAGATGTATAAAACATAACTTAGTGATTTATAAGTTTAACAGAAAATCCGGCTCGTGACAAGGCCTTTGGTCATATAATATCTCGACGCCTCCATTCATTTTCTTGTTAGACAGATGATAATTAAAAATAGAGACGATAAATAGTTGTTACACGTATAGTTTTTTATTTGTATATATATCCCATATTTTATATCACAATTTTTGCCCTCAAATAACAATCCTACATTCGCGCTTGTATGTTGCTGTCCATTTTCCTTGAAATTTCTAAGGATTACACGCCACTTGAGCCGAGACACGACGAGTGAAGTACAACAGTCAGTTACTGCACATACATGCAAGGCCCCATTATGTATTGTCCATACAATACCATATTATTTTTAAAGATAATTAATCCATGCTCTTTATTATTCACATACAAACTTCAAATAAAACACTGCATATGATTTCTGGGCATGCTTCA		n.a.
Rs_project_214540	Rs_project_214540__TRINITY_DN360_c1_g2_i4	FINAL_EXTENDED_DEG_ANNOTATION	18.7728	3.37283	0.882211	28.2446	1.11271e-05	0.00054389	TRUE	5.88963580404863	7.76861548538608	8.26295418038226	4.82339434199031	59.9481322788336	3.37283	0.000131751	0.00676717	TRUE	TRUE	-3.10362	0.00297664	0.0433506	TRUE	TRUE	0.269212	0.80541	0.95275	FALSE	FALSE	-2.73017	0.00417484	0.0505852	FALSE	FALSE	0.642659	0.522647	0.961756	FALSE	FALSE	0.373447	0.745542	0.966295	FALSE	FALSE	-3.66431	3.17222e-05	0.0016908	TRUE	TRUE	-0.291475	0.755739	0.984963	FALSE	FALSE	-0.560687	0.607495	0.904783	FALSE	FALSE	-0.934134	0.352141	1	FALSE	FALSE	3	DL_vs_HL & R1_vs_DL & R3_vs_DL	FALSE	Probable strigolactone esterase DAD2 (EC 3.1.-.-) (Protein DECREASED APICAL DOMINANCE 2)	probable strigolactone esterase DAD2 [Henckelia pumila]	Probable strigolactone esterase DAD2	sp|J9U5U9|DAD2_PETHY	Probable strigolactone esterase DAD2	4.54e-52	PF12697;		secondary shoot formation [GO:0010223]; strigolactone biosynthetic process [GO:1901601]	hydrolase activity, acting on ester bonds [GO:0016788]				other_or_unresolved	J9U5U9	DAD2_PETHY	reviewed	DAD2	Petunia hybrida (Petunia)	3.1.-.-	FUNCTION: Involved in strigolactone signaling pathway. May function downstream of strigolactone synthesis, as a component of hormone signaling or as an enzyme that participates in the conversion of strigolactones to the bioactive form. Can hydrolyze the synthetic strigolactone analog GR24 in vitro. Strigolactones are hormones that inhibit tillering and shoot branching through the MAX-dependent pathway, contribute to the regulation of shoot architectural response to phosphate-limiting conditions and function as rhizosphere signal that stimulates hyphal branching of arbuscular mycorrhizal fungi and trigger seed germination of root parasitic weeds.				AB hydrolase superfamily	IPR000073;IPR029058;			JQ654486;	3D-structure;Hydrolase	TATATATATATATATATATATATAGGGTAAATTCATAGGATGGTCCCTATAGTTTACTCTGAGTCCCGGATTCGTCCCCATTGTTTGCTCTAACCTAATTTAGTCCTTTTAATTTACAAAGTTGTCCCAATTCAGTCCATTCCGTTTAAATTCTGTTAAACACTAACAAAAAGTATGTCACACATAACTTAAACTTTTAATTTTTTTTCTCAATTTTTATTTGTAATTAAAACCCTCACCCAAATCATAGCAGAGACAGAGTGGCCAACATAAGTGCAGAGTTGGATGCCTATGGAATCAAGTATATGAAGCAAATCATCAACGTAAGCATCCAAGGTGGTGTAACGCCGGAAATCGAAATAATCAGGGTTGAGACTACCGACGCAGACCAAGTCGTACAGAACGACGCGGTGATCTCGTATGAAGATCGGCAGAATACGCTGCCACGCCGATTGATCGATGCCGAATCCATGGGCGAGGACGAGTGTCCTCTCGCCGGAGCCCACCACACGCACGTTCAAGCTTCTAGCAAACTATGCCCCATTTCTGGTTTTTGTTATTATTATTGAAATATATTTACTCGAAAACCTAGTTTGAAGAAGGGAAACTTAAACGATGGAGTTGAATAATCAATGGATTTAGGGCTGAGGGGATTTCCAAGAGTTATAGCAATGAGTTTGAAGTGGGTGGTGGTTTTAATTATAAATAAAAAAATTGGGGAAAAAAATTAAAAGTATAAGTTATGTGTGGTTTAAACTGATATTTTGTCATACTTTTTCTTAGTATTTAACAGAATTTAAACGGAATGGACTGAATGGGACAACTTTGTAAACTAAAAGGACTAAATTAGGTTATTGCTAACAATTGAGACGAATCCGGGACTTAGAGTAAATTATAGGGACTATCCT		n.a.
Rs_project_214545	Rs_project_214545__TRINITY_DN379_c0_g1_i13	FINAL_EXTENDED_DEG_ANNOTATION	49.1333	-4.99783	1.16085	24.7234	5.7179e-05	0.00189049	TRUE	148.135104311882	58.2729601072084	5.58290848513079	17.558978497752	4.64635722228348	-4.99783	1.66737e-05	0.00173927	TRUE	TRUE	3.64646	0.00477038	0.0560669	FALSE	FALSE	-1.35137	0.270167	0.648678	FALSE	FALSE	0.114484	0.931726	0.976462	FALSE	FALSE	-4.88334	0.00012353	0.0185051	TRUE	TRUE	-3.53198	0.0112186	0.14926	FALSE	FALSE	1.92011	0.101517	0.293384	FALSE	FALSE	-3.07772	0.00509398	0.13998	FALSE	FALSE	-1.72635	0.16271	0.534159	FALSE	FALSE	1.80563	0.159235	1	FALSE	FALSE	2	DL_vs_HL & R2_vs_HL	FALSE														other_or_unresolved																	GTTGTTAGAAGCCTTTGACGTGAGTCTGGGTGGAACGGCATCTAGTGCAGATCTTGGTGGTAGTAGCAAATAGCCAATTGGAAACGTTGGCGGCCGAAGTGGAGAAGGGTTCCCTGAGAACAGCAATTGGTCAGGGGTTACTCGGTCCTAAGTCCCTGGTTAAACCTATATAAGGCGCTCTATAGCGCGGGACAAAAGGGAATCAGGTTGAAATTCCTGAAGCTGTGTAGGATCCGTGGCAACACAAACTAGCTCAGAAACGTCAGCACGTGCTCTTGGAAGAGTTTTCTTTTCTTTTTAACAAGTCAATGGCCTTGAAATTGGATTACCCAGAGAGAAGGCTATAAACTTGGCAGAGCATTTCGCTTTTTAGAAATGTCAGGTGCGCTCGTGATGACCCTTGAAAATTTGAGCCAGCATTATCCTACACAGTCCGTACCCATAACCGCATCAGGTCTCCAAGGTTAGCAGCCTCTGGTCGATAGAATAATGTAGATAAGGGAAGTCGGCAAAATAGATCCGTAACCTCGGGAAAAGGATTGGCTCTGG		n.a.
Rs_project_214547	Rs_project_214547__TRINITY_DN379_c0_g1_i15	FINAL_EXTENDED_DEG_ANNOTATION	9.08877	-3.81017	1.21321	15.8174	0.0032742	0.0342868	TRUE	27.532446201341	6.65651685353766	4.09959981426995	2.68718232275191	1.99431396077533	-3.81017	0.00168618	0.0349974	TRUE	TRUE	1.79605	0.202388	0.452999	FALSE	FALSE	-2.01412	0.1116	0.425227	FALSE	FALSE	1.13315	0.408376	0.662833	FALSE	FALSE	-2.67702	0.0286208		FALSE	FALSE	-0.6629	0.640023	0.939768	FALSE	FALSE	0.477161	0.709634	0.866527	FALSE	FALSE	-3.33301	0.00298198		FALSE	FALSE	-1.31889	0.321916	0.730317	FALSE	FALSE	-0.655986	0.611337		FALSE	FALSE	1	DL_vs_HL	FALSE														other_or_unresolved																	GTTGTTAGAAGCCTTTGACGTGAGTCTGGGTGGAACGGCATCTAGTGCAGATCTTGGTGGTAGTAGCAAATAGCCAATTGGAAACGTTGGCGGCCGAAGTGGAGAAGGGTTCCCTGAGAACAGTAATTGGTCAGGGGTTACGCGGTCCTAAGTTCCTGGTTAAATCTATATAAGGCGCTCTATAGCGCGGAACGAAAGGGAATCAGGTTGAAATTCCTGACGCTCGGCAGGATTCGTGGCAACACAAACTAGCTTAGAGACGTCAGTGCGTGCTCCTGGAAGAGTTTTCTTTTCTTCTTAACAAGCAAATGGCCTTGAAATTGGATTACCCAGAGAGAAGGCTGTAAGCTTGGCAGAGCATCTCGCTTTTTAGAGATGTCAGGTGCGCTCGCGATGACCCATGAAAATCTGATCCAGAACAATCCAATTTGGGCCGTACCCATAACCGCATCAGGTCTCCAAGGTTAGCAGCCTCTGGTCGATAGAATAATGTAGATAAGGGAAGTCGGCAAAATAGATCCGTAACCTCGGGAAAAGGATTGGCTCTGG		n.a.
Rs_project_214552	Rs_project_214552__TRINITY_DN316_c0_g1_i10	FINAL_EXTENDED_DEG_ANNOTATION	30.6535	-7.55785	1.9046	22.4839	0.000160522	0.00409702	TRUE	39.7984605292114	0	47.4019171672302	61.4322057674471	0	-7.55785	7.24157e-05	0.00459442	TRUE	TRUE	0	1	1	FALSE	FALSE	-6.95851	0.00162746	0.0412732	TRUE	TRUE	7.80768	0.000134894	0.00667501	TRUE	TRUE	0.249822	0.881587	0.997132	FALSE	FALSE	7.20834	0.00198416	0.0593272	FALSE	FALSE	8.18329	1.69838e-05	0.00109978	TRUE	TRUE	0.625439	0.67665	0.976314	FALSE	FALSE	7.58395	0.000588375	0.0285813	TRUE	TRUE	0.375617	0.822542	1	FALSE	FALSE	5	DL_vs_HL & R1_vs_HL & R2_vs_DL & R3_vs_DL & R3_vs_R1	FALSE	sp|F4JKH6|REC2_ARATH Protein REDUCED CHLOROPLAST COVERAGE 2 OS=Arabidopsis thaliana OX=3702 GN=REC2 PE=1 SV=1	clustered mitochondria protein [Dorcoceras hygrometricum]		sp|F4JKH6|REC2_ARATH	Protein REDUCED CHLOROPLAST COVERAGE 2	0	PF15044;PF12807;PF13424;		chloroplast localization [GO:0019750]	mRNA binding [GO:0003729]	cytoplasm [GO:0005737]; cytosol [GO:0005829]; nucleus [GO:0005634]; plasma membrane [GO:0005886]	ko:K03255	ath:AT4G28080;	chloroplastic_or_plastid_annotation	F4JKH6	REC2_ARATH	reviewed	REC2 TSS At4g28080 T13J8.190	Arabidopsis thaliana (Mouse-ear cress)		FUNCTION: Negatively regulates meristematic tissue proliferation by integrating developmental signals with carbon source availability (PubMed:21185286). May act as the scaffold of a protein complex, which sequesters key factors that are required for the G2 to M transition in meristematic tissues (PubMed:21185286). Together with REC2, REC3 and FMT/CLU, contributes to the establishment of the cellular volume devoted to the chloroplast compartment (PubMed:26862170). {ECO:0000269|PubMed:21185286, ECO:0000269|PubMed:26862170}.			SUBCELLULAR LOCATION: Nucleus {ECO:0000250|UniProtKB:F4HS99}. Cytoplasm, cytosol {ECO:0000250|UniProtKB:F4HS99}.		IPR033646;IPR025697;IPR028275;IPR027523;IPR011990;IPR019734;		NP_194537.7;	AL035524;AL161572;CP002687;	Cell cycle;Coiled coil;Cytoplasm;Developmental protein;Nucleus;Phosphoprotein;Reference proteome;Repeat;TPR repeat	TCTATTTAGTAAATTGTATTGTGACACTGCCATTTGTCATCGAATGGCTCCTAAAACCGGGAAGACTAAACCCCACAAAGCCAAAGGAGAGAAGAAGAAGAAGGAAGAAAAAGTGTTACCAACTGTAATAGAGATTACGGTAGAGACATCCGAAGACTCGCAAGTCACACTTAAGGGAATATCGACGGACAGGATTTTAGATGTGAGAAAACTTTTGGCTGTTCATGTGGAGACTTGTCACTTGACCAACTATTATTTGTCTCATGAGACTCGAGGGCCAAAGTTGAAAGACACGGTGGAAATTTTGTCTGTCAAACCCTACCACCTCACCATTGTTCAAGAGAAGTACACGGAAGAGCAAGCTGTGGCTCACATCCGACGGCTGTTAGACATCGTCGCCTGCACAACTTCATTCGGTTCATTTGCATCCCCTAAACCGGTTTCGAGAACCGTAATCAAGGAATCCGGTAAACAAGAAAACGGTTCAATCGATTCTGAACCCGGTTCGGAAAATGCGGTGTCGGATCCTTCTCCCAAGCCCAAAGTTACCGACAACAAACCCGGCGGCACCACGGCCGCCTCTCCGAAGGTCAAGTCCTCGAAGCCGGAAGTTTACGCCGCTGACGCCTCCGTCGGAGCGGAAGCTATGGATAAAGGCGATACTGTTTCTGCGATTATGTACCCGCCGCCGAGGCTTGGGCAATTCTACGACTTCTTCTCGTTCTCTCAGCTCACTCCGCCGATTCAATGTGAGTGTTCGTATAACTAGCATGCGCAAGATTTTTTAAGCAATCTATGAAATAGATTAGTGAAAGAGCTGGATAAAATCATTATTATTATTTTTATTTTATAGGAATCTAGTTTGTATTTTTTAAACTTTGTTACTTTGTTTATGTGCATTATTATGAATTGTTGGTGTTATTTCTGAAAATCTACTGTGGCAAGCATAATGTTGGTTGCGTTGTTGCCGTCCTTAACGGAGACATATACACTATATATTTGGCGTATGTTTTGTGCACACACCAAATGTGTCAACGGCGTCAAAATAACCCATAATGTTCAATAATCCCATGATAAGATCCCATATCTTATTACACGTGACATCGATACTCACTGTAAATAATCCTTTCCGGAGTCACTGTGTGTCGGCTTTCGTCGAGATTTCTAATAAGCCCATGATAAGATCCCAAATCCAAAGCACTAACATCCTAAGTGGAAGAATACCTCAGTCCAAATGGTTGTTTCTGGCTCACTCGAGATGAATAGGAGCAACACGGAGTGACCAATAACTTGCGGTAGTCTCCAACCTTAACAACTGGTGGTTTGGGTTTGGGCTCTTTTCTTGGGCTTATAGAGTTTGATGTTGATACTCTCGTTCAGAGTGGACAAACAGAAGGGATGACTTGAAAAAGACTACCATCGGGTGTCGGTAATGCTGGATTAAGATGAATGCACGAATGTTGATAGATAAGTGAGAGCCGTTCAAAGTGGCTTGTCGTAGGCTTCAACTTCTCAAGGAGTGGATAACGTTACGACCGCATTCGGCTCCGCAGGCAATTGAAATAGGCTAATAAGCTGGAGGAATTCTCCCACCTAGAAGGCCAGTCGTTTGCATTTGTAGTCTTCGGAAGTTTATTCCTTTTATAATTGGACACAGATGTAATGTGCTGGTTGGAATGTACTTTGAATATTTTGGCTATTTGGTAGTCTTCTGGCTAGACAGAGATATATACTTTATTTCCATAATATTTGCAGACATTAGGAGATCTACTCGGCCATACCTTGAAGATAAAACAGATGAAGATTTCTTTCAAATTGATGTACGGATTTGCAGTGGGAAGCCAACAACAATTGTTGCTTCTCGAAAAGGTTTTTACCCCGCTGGAAAACGCAATCTCTTGAGCCACTCATTGATATGTCTCTTGCAGCAGATAAGCAGAATTTTCGATGCTGCATATAAGGCTCTCATGAAAGCTTTCACGGAGCACAATAAATTTGGAAATCTTCCATATGGTTTCCGCGCAAACACTTGGCTAGCCCCCCCTGTTGTTGCCGAGAACCTATCAATTTTCACTCCACTCCCTGTGGAAGATGAAAATTGGGGAGGAAATGGAGGTGGACAAGGAAGAGATGGAATATATGACTGCAGGCCATGGGCAAAAGAATTCCTTATTTTGGCAAAAATGCCATGTAAGACAGCAGAAGAGAGGCAAATACGAGATAGAAAAGCATTTCTCCTTCACAGTCTATTTGTTGATGTTTCTGTCTGTAAAGCAGCTGCTGTGATCGAACGGCTCATAAACAATAATTTACGGTCTACTAATTGTTCTGGTTCATCAGTTTTAAATGAGGAAAGAATTGGAGATCTACTTCTAAGCGTGTTAAAAGATATTCCAGATGCAAGCACAAAGTTGGATGGCAAAAATGACGGAAGCCGGGTTCTTGGACTATCAGATGAAGAGCTGACTAAGAGAAACTTGATTAAAGGAATAACTGCAGATGAGAGTGCAACTGTCCATGTTTGTCTATAATTTACCTATTCTCATTTTAGATATCCCAGCAAGTCTTGTATATATTTGAAATAATAAATTTTGCATGATGAGATCATATTTCATTTCAGGATACTTCTACATTGGGAGTCGTTATTGTTAGGCACTGTGGGTATACAGCTATTGTGAAAGTTTCAGCAGAGGTGAACTGGGAGAGTAATCCCATCCCTCATGATATTGACATTGAGGATCATCCAGAGGGAGGAGCAAATGCATTGAATGTTAATAGCTTGCGAATGCTGTTGCATAAGTCAAGCACACCCCAATCATCTGGCCCAGTTCCAAGAATCCAGAATGCAGATGTTGAAGAATTACTGTCCAATAGGCCTTCGATAAGGAAGGTTCTGAGTGAAAGTTTGGACAGATTGCGGGGAGAAGAGTGTAAACTGACAAAGTCCATTAGATGGGAGCTTGGTGCCTGTTGGGTGCAACACCTGCAAAATCAGGCTTCTGGAAAAAATGAGTCAAAAAAGGATGAAGAAGCTAAAGTTGAGCCAGCCGTAAAAGGTCTTGGGAAGCATGGGCTCCTGAAGGATTTTAAAAAGAAAGCAGGTGACCGAAGCAACAAAACTGATCTGAACAAGGAGGTGACTGCTAATGACAATTCTGATGCAAACAAGAAGGAAATTGAGAACCAAGACGAGGAGAAGGAGCTAATGTGGAAAAAGTTGATTCCTGAAGCATCATATTTGCGCCTCAAAGAATCAGAAACTGGTCTTCATCTTAAGTCACCTGATGAGTTGATAGAGATGGCACATAAATACTATTCTGATACTGCCCTCCCTAAACTGGTTGCTGATTTTGGCTCATTGGAACTTTCTCCAGTTGACGGACGGACACTGACAGATTTCATGCATACCAGGGGTTTGCAAATGTATTCATTGGGCCGTGTGGTTGAACTTGCGGACAAGCTCCCGCATGTCCAGTCCCTCTGTATTCACGAGATGGTTGTTCGAGCATACAAGCACATTCTGCAGGCTGTAGTTGCAGCAGTGGATGATATAACTAATATGGCTTCATTGGTGGCTTCATGTTTGAATATGTTATTAGGGTCACCAACTACAGAAAATGTTGATGTGAATGCCAGTGTTGATGATGAATTAAAATGGAAGTGGGTTGAGAAATTCCTTCAGAAGAGGTTTGGGTGGCAATGGAAGCATGAAATAGGCAATGAGCTGAGAAAGTTTGCACTTCTTCGGGGGCTTTGCCACAAGGTCGGCCTTGAAATTGTTCCAAGGGACTATGATATGGACTCTCCCTTCCCTTTCAGAAAATCAGATATAATCAGCATGATTCCTGTTTACAAGCACGCTGCTTGCTCCTCTGCAGACGGTCGTACACTATTGGAATCATCTAAGACGTCCTTGGATAAGGGCAAATTGGAGGATGCTGTTAATTACGGAACTAAGGCACTCTCGAAACTGGTGTCAGTTTGTGGTCCTTATCATCGAATGACAGCTGGCGCTTATAGTTTGTTGGCTGTTGTGCTCTACCACACTGGGGATTTTAATCAGGCTACAATCTACCAGCAAAAAGCTTTAGATATCAATGAAAGAGAGCTTGGACTTGATCACCCAGATACAATGAAAAGCTACGGAGATTTAGCTGTCTTCTACTATCGGCTCCAACATACAGAGTTGGCTTTGAAGTATGTCAACCGCGCACTGTATCTCTTGCATCTAACTTGTGGACCTTCTCATCCAAATACCGCTGCCACCTATATTAATGTAGCCATGATGGAAGAAGGTCTGGGGAACGTCCATATAGCTCTTAGGTATTTGCACGAGGCTCTCAAGTGCAACCAAAGACTGCTAGGAGCAGATCATATACAAACTGCAGCTAGCTATCATGCTATTGCAATTGCTCTCTCATTGATGGAAGCATATTCCTTGAGTGTTCAGCACGAACAAACCACACTTCGGATTCTGCAAACTAAGCTTGGACCAGATGATCTCCGTACACAGGATGCTGCTGCGTGGCTTGAATATTTTGAGTCCAAGGCTCTGGAGCAGCAAGAAGCTGCACGAAATGGCACCCCAAAACCAGATGCTTCCATTTCTAGCAAAGGTCATTTGAGCGTGTCAGACCTTTTAGACTATATAACTCCGGATGCGGAAATGAAAGCACGAGATGCCCAAAAGAAGCAAGCTCGTGCCAAGTCTTTTCTTGTACAGATCAAGGGAGAAGTAGTCCCGAATTGGGAAACAGAAACTGGTGAATATCAAAAGGATGAAGTCATATCTATCATTGAACCTGTTGCAGAGAGCTTGAGCGACAAAGAAAATAGATCTGAAATAGAGAATAAATCTGAGTCTGAAATGGTAAATTCCACTGAGATTTCTGAGTTCATGTCAGCTGATGAAACTTTGTTGGATCAAAATGAGGACCTCGGAAAAGATGATTTCTCTGACGAAGGATGGCAAGAAGCTTTTCCAAAAGGACGCTCGCCCATGGGCCGCAAGCCCTCTGCTGCTAGGAGGCCGACTCTCGCGAAATTGAACACCAACTTCATAAATACATCTCAGACATCCAAAATTCGAGGTAAACCGAGTAATTTTACCTCTCCTAGAACAACTTCAAATGAGAGTGTTGCTACCCATGGACCAGTTCCTCATGCTCCAAAAAAAATTGCAAAGAGTACTAGCTTTAACCCCAAACTGATATTTCAGTCTGAGCTATCTAATGGGATAGAGAACTCTGCAAATCTGAAATCAGCTCCAGCAACCCCAGCTTCTAGTGAAGTCCCAAAAGCTTCCCTTGTTAATTCAGTTCAGGCAGCCAAAAAACTTTTTTCATACAAAGAGGTTGCTTTAGCTCCACCAGGTACTATTGTTAAAGCTATTGTAGAGCACCTGCCTAAGGAGAGTTCTGAAGAAGAAAGTGTTCAAGTCAGTAGTGAGGCAAATGGCGTAGATGGAATACCCGTAACAATATTGAAGGATGCTGAGGTAGATCAAACTCAGATACCCATAGAAGAAAAAAGCCCTGGTGAGGATTGTGCTAAGGAAATCAACCAAACAGACGAGGAGGAAAATCAAGAAGTTTCAAGTGGAGCTTCTGACAGAAAATCACCAGAAATTGTAACAGTTATTGAAACTACAGTTGAAAGTGTAGAAGGCCATAGTGGACCTGAAATCATCTCAGAAATTGGAAATTCTGTTTCATCTGAGAGCTCAAATTGCACAGTGTCCAAAAATGAAGCATCTGACACGCAACACACAGTTCCTTTGACTAAATTTGCCCATCCAGTTGATTCTGCAGAAAATACTGGTCAGTTGCTAGAGAAAGTTTTCTCTGATTTAAATGAAAATACAACACATGAAGACAATGAAGTTCATTTACCTAATGGAAGTGAAAATGTTGGTGCACCACCAAATGTGGAAGAGAATCTAGTCAGGGAAAGTGCCGCTCTTTCTCCAACTCAGCCAGAAAAGCTTGGTGAGTCAGAGATGGGGAAGGAGCCAACCCGGAAACTATCTGCTGCTGCACCTCCGTTTAATCCATCCATAATTCCAGCTTTTGGCTCTGTTCCCCTTCACGTATATACCGAACATGGAGGATTATTGCCATCACCAGCGAATATTGCACCAATGCTAGCTGCTAATCCGGTTCGTAGATCACCACATTTGTCTGCTACTGCTAGAGTTCCATATGGTCCACGGCTCTCAGGTGGGTATAATCGATCTGGAAACCGTCTTCATCGAAAGCCTTCTTTCCACAATGATGAGAATAATGGGGATCAGGCTCACTTCAGCCCTCCAAGAATAATGAACCCACAAGCAGTTGAGTTTTTACCTGGCCAACCATGGGTTCACAATGGCTATTCAGTTGCTCCAAATGGTTATTTGGCTCCACCAAATGGTATTCCTTTCTCAACAAATGGTTATCCCTTATCACCAAATGGCATCCCAACATTGTTCACTGGTGTGCCAGAAACTCAAAATGGATTTTCAGCATCTTCTGTGGGTTCTCTGGAGTCTCCCTCAAGTGTAGATGTTGAAGATACTGAAAATGACGTAAATAAACTTGCAGAAGATGGTGGCATTGAAGGATCATCTAGCAACTCGACAATCATTGCCCCACAAATGTCAGAAATTGTGCAGGAACATGGACTAAATGAAGAAGTTTATTCAAAAAACATTGAGAAATTAAATTGCGAAGCTGGAGAAGAATATACCAATTTTGATATCGCTTCTGCGAA	MLLHKSSTPQSSGPVPRIQNADVEELLSNRPSIRKVLSESLDRLRGEECKLTKSIRWELGACWVQHLQNQASGKNESKKDEEAKVEPAVKGLGKHGLLKDFKKKAGDRSNKTDLNKEVTANDNSDANKKEIENQDEEKELMWKKLIPEASYLRLKESETGLHLKSPDELIEMAHKYYSDTALPKLVADFGSLELSPVDGRTLTDFMHTRGLQMYSLGRVVELADKLPHVQSLCIHEMVVRAYKHILQAVVAAVDDITNMASLVASCLNMLLGSPTTENVDVNASVDDELKWKWVEKFLQKRFGWQWKHEIGNELRKFALLRGLCHKVGLEIVPRDYDMDSPFPFRKSDIISMIPVYKHAACSSADGRTLLESSKTSLDKGKLEDAVNYGTKALSKLVSVCGPYHRMTAGAYSLLAVVLYHTGDFNQATIYQQKALDINERELGLDHPDTMKSYGDLAVFYYRLQHTELALKYVNRALYLLHLTCGPSHPNTAATYINVAMMEEGLGNVHIALRYLHEALKCNQRLLGADHIQTAASYHAIAIALSLMEAYSLSVQHEQTTLRILQTKLGPDDLRTQDAAAWLEYFESKALEQQEAARNGTPKPDASISSKGHLSVSDLLDYITPDAEMKARDAQKKQARAKSFLVQIKGEVVPNWETETGEYQKDEVISIIEPVAESLSDKENRSEIENKSESEMVNSTEISEFMSADETLLDQNEDLGKDDFSDEGWQEAFPKGRSPMGRKPSAARRPTLAKLNTNFINTSQTSKIRGKPSNFTSPRTTSNESVATHGPVPHAPKKIAKSTSFNPKLIFQSELSNGIENSANLKSAPATPASSEVPKASLVNSVQAAKKLFSYKEVALAPPGTIVKAIVEHLPKESSEEESVQVSSEANGVDGIPVTILKDAEVDQTQIPIEEKSPGEDCAKEINQTDEEENQEVSSGASDRKSPEIVTVIETTVESVEGHSGPEIISEIGNSVSSESSNCTVSKNEASDTQHTVPLTKFAHPVDSAENTGQLLEKVFSDLNENTTHEDNEVHLPNGSENVGAPPNVEENLVRESAALSPTQPEKLGESEMGKEPTRKLSAAAPPFNPSIIPAFGSVPLHVYTEHGGLLPSPANIAPMLAANPVRRSPHLSATARVPYGPRLSGGYNRSGNRLHRKPSFHNDENNGDQAHFSPPRIMNPQAVEFLPGQPWVHNGYSVAPNGYLAPPNGIPFSTNGYPLSPNGIPTLFTGVPETQNGFSASSVGSLESPSSVDVEDTENDVNKLAEDGGIEGSSSNSTIIAPQMSEIVQEHGLNEEVYSKNIEKLNCEAGEEYTNFDIASA	n.a.
Rs_project_214556	Rs_project_214556__TRINITY_DN316_c0_g1_i25	FINAL_EXTENDED_DEG_ANNOTATION	12.0204	1.19566	0.946031	24.4754	6.41265e-05	0.00206526	TRUE	2.66185931930795	1.71729225454027	16.0231716763328	31.0923217255506	6.50716106844669	1.19566	0.206277	0.545756	FALSE	FALSE	-1.573	0.214069	0.467189	FALSE	FALSE	-0.377337	0.773062	0.942861	FALSE	FALSE	1.37075	0.135693	0.367735	FALSE	FALSE	2.56641	0.00857898		FALSE	FALSE	2.94375	0.0223766	0.217218	FALSE	FALSE	2.25811	0.00621144	0.0521911	FALSE	FALSE	3.45376	0.000102326	0.0145794	TRUE	TRUE	3.8311	0.00174829	0.0464917	TRUE	TRUE	0.887355	0.302092	1	FALSE	FALSE	2	R3_vs_HL & R3_vs_R1	FALSE	sp|F4JKH6|REC2_ARATH Protein REDUCED CHLOROPLAST COVERAGE 2 OS=Arabidopsis thaliana OX=3702 GN=REC2 PE=1 SV=1	clustered mitochondria protein [Dorcoceras hygrometricum]		sp|F4JKH6|REC2_ARATH	Protein REDUCED CHLOROPLAST COVERAGE 2	0	PF15044;PF12807;PF13424;		chloroplast localization [GO:0019750]	mRNA binding [GO:0003729]	cytoplasm [GO:0005737]; cytosol [GO:0005829]; nucleus [GO:0005634]; plasma membrane [GO:0005886]	ko:K03255	ath:AT4G28080;	chloroplastic_or_plastid_annotation	F4JKH6	REC2_ARATH	reviewed	REC2 TSS At4g28080 T13J8.190	Arabidopsis thaliana (Mouse-ear cress)		FUNCTION: Negatively regulates meristematic tissue proliferation by integrating developmental signals with carbon source availability (PubMed:21185286). May act as the scaffold of a protein complex, which sequesters key factors that are required for the G2 to M transition in meristematic tissues (PubMed:21185286). Together with REC2, REC3 and FMT/CLU, contributes to the establishment of the cellular volume devoted to the chloroplast compartment (PubMed:26862170). {ECO:0000269|PubMed:21185286, ECO:0000269|PubMed:26862170}.			SUBCELLULAR LOCATION: Nucleus {ECO:0000250|UniProtKB:F4HS99}. Cytoplasm, cytosol {ECO:0000250|UniProtKB:F4HS99}.		IPR033646;IPR025697;IPR028275;IPR027523;IPR011990;IPR019734;		NP_194537.7;	AL035524;AL161572;CP002687;	Cell cycle;Coiled coil;Cytoplasm;Developmental protein;Nucleus;Phosphoprotein;Reference proteome;Repeat;TPR repeat	TCTATTTAGTAAATTGTATTGTGACACTGCCATTTGTCATCGAATGGCTCCTAAAACCGGGAAGACTAAACCCCACAAAGCCAAAGGAGAGAAGAAGAAGAAGGAAGAAAAAGTGTTACCAAATGTAATAGAGATAACGGTAGAGACACCCGAAGACTCGCAAGTCACACTTAAGGGAATATCGACGGACAGGATTTTAGATGTGAGAAAACTTTTAGCCGTTCATGTGGAGACTTGTCATTTCACCAACTATTCTTTGTCTCACGAGACTCGAGGGCCAAAGTTGAAAGACACGGTGGAAATTTTGTCTGTCAAACCCTACCACCTCACCATTGTTCAAGAGAAGTACACGGAAGAGCAAGCTGTGGCTCACATCCGACGGCTGTTAGACATCGTCGCCTGCACAACTTCATTCGGTTCATTTGCATCCCCTAAACCGGTTTCGAGAACCGTAATCAAGGAATCCGGTAAACAAGAAAACGGTTCAATCGATTCTGAACCCGGTTCGGAAAATGCGGTGTCGGATCCTTCTCCCAAGCCCAAAGTTACCGACAACAAACCCGGCGGCACCACGGCCGCCTCTCCGAAGGTCAAGTCCTCGAAGCCGGAAGTTTACGCCGCTGACGCCTCCGTCGGAGCGGAAGCTATGGATAAAGGCGATACTGTTTCTGCGATTATGTACCCGCCGCCGAGGCTTGGGCAATTCTACGACTTCTTCTCGTTCTCTCAGCTCACTCCGCCGATTCAATGTGAGTGTTCGTATAACTAGCATGCGCAAGATTTTTTAAGCAATCTATGAAATAGATTAGTGAAAGAGCTGGATAAAATCATTATTATTATTTTTATTTTATAGGAATCTAGTTTGTATTTTTTAAACTTTGTTACTTTGTTTATGTGCATTATTATGAATTGTTGGTGTTATTTCTGAAAATCTACTGTGGCAAGCATAATGTTGGTTGCGTTGTTGCCGTCCTTAACGGAGACATATACACTATATATTTGGCGTATGTTTTGTGCACACACCAAATGTGTCAACGGCGTCAAAATAACCCATAATGTTCAATAATCCCATGATAAGATCCCATATCTTATTACACGTGACATCGATACTCACTGTAAATAATCCTTTCCGGAGTCACTGTGTGTCGGCTTTCGTCGAGATTTCTAATAAGCCCATGATAAGATCCCAAATCCAAAGCACTAACATCCTAAGTGGAAGAATACCTCAGTCCAAATGGTTGTTTCTGGCTCACTCGAGATGAATAGGAGCAACACGGAGTGACCAATAACTTGCGGTAGTCTCCAACCTTAACAACTGGTGGTTTGGGTTTGGGCTCTTTTCTTGGGCTTATAGAGTTTGATGTTGATACTCTCGTTCAGAGTGGACAAACAGAAGGGATGACTTGAAAAAGACTACCATCGGGTGTCGGTAATGCTGGATTAAGATGAATGCACGAATGTTGATAGATAAGTGAGAGCCGTTCAAAGTGGCTTGTCGTAGGCTTCAACTTCTCAAGGAGTGGATAACGTTACGACCGCATTCGGCTCCGCAGGCAATTGAAATAGGCTAATAAGCTGGAGGAATTCTCCCACCTAGAAGGCCAGTCGTTTGCATTTGTAGTCTTCGGAAGTTTATTCCTTTTATAATTGGACACAGATGTAATGTGCTGGTTGGAATGTACTTTGAATATTTTGGCTATTTGGTAGTCTTCTGGCTAGACAGAGATATATACTTTATTTCCATAATATTTGCAGACATTAGGAGATCTACTCGGCCATACCTTGAAGATAAAACAGATGAAGATTTCTTTCAAATTGATGTACGGATTTGCAGTGGGAAGCCAACAACAATTGTTGCTTCTCGAAAAGGTTTTTACCCCGCTGGAAAACGCAATCTCTTGAGCCACTCATTGATATGTCTCTTGCAGCAGATAAGCAGAATTTTCGATGCTGCATATAAGGCTCTCATGAAAGCTTTCACGGAGCACAATAAATTTGGAAATCTTCCATATGGTTTCCGCGCAAACACTTGGCTAGCCCCCCCTGTTGTTGCCGAGAACCTATCAATTTTCACTCCACTCCCTGTGGAAGATGAAAATTGGGGAGGAAATGGAGGTGGACAAGGAAGAGATGGAATATATGACTGCAGGCCATGGGCAAAAGAATTCCTTATTTTGGCAAAAATGCCATGTAAGACAGCAGAAGAGAGGCAAATACGAGATAGAAAAGCATTTCTCCTTCACAGTCTATTTGTTGATGTTTCTGTCTGTAAAGCAGCTGCTGTGATCGAACGGCTCATAAACAATAATTTACGGTCTACTAATTGTTCTGGTTCATCAGTTTTAAATGAGGAAAGAATTGGAGATCTACTTCTAAGCGTGTTAAAAGATATTCCAGATGCAAGCACAAAGTTGGATGGCAAAAATGACGGAAGCCGGGTTCTTGGACTATCAGATGAAGAGCTGACTAAGAGAAACTTGATTAAAGGAATAACTGCAGATGAGAGTGCAACTGTCCATGATACTTCTACATTGGGAGTCGTTATTGTTAGGCACTGTGGGTATACAGCTATTGTGAAAGTTTCAGCAGAGGTGAACTGGGAGAGTAATCCCATCCCTCATGATATTGACATTGAGGATCATCCAGAGGGAGGAGCAAATGCATTGAATGTTAATAGGTCAGTGAAACATGCTTCACTTTTCAACATTTACTTGCCAAATTTATTTACTCTGAAAAAATGAAATCATGAATTTAATATACAAGGATAATGAGAACTGATTTCATTGCTTAGTTACTCTATCTTGGGCAATTGATCATGGTGCTCTAGTCTGAGTTTGCAGCTTGCGAATGCTGTTGCATAAGTCAAGCACACCCCAATCATCTGGCCCAGTTCCAAGAATCCAGAATGCAGATGTTGAAGAATTACCGTCCAATAGGCCTTTGATAAGGAAGGTTCTCAGTGAAAGTTTGGACAGATTGCAGGGAGAAGAGTGTAAACCGACAAAGTCCATTAGATGGGAGCTTGGTGCCTGTTGGGTGCAACACCTGCAAAATCAGGCTTCTGGAAAAAATGAGTCAAAAAAGGATGAAGAAGCTAAAGTTGAGCCAGCCGTAAAAGGTCTTGGGAAGCATGGGCTCCTGAAGGATTTTAAAAAGAAAGCAGGTGACCGAAGCAACAAAACTGATCTGAACAAGGAGGTGACTGCTAATGACAATTCTGATGCAAACAAGAAGGAAATTGAGAACCAAGACGAGGAGAAGGAGCTAATGTGGAAAAAGTTGATTCCTGAAGCATCATATTTGCGCCTCAAAGAATCAGAAACTGGTCTTCATCTTAAGTCACCTGATGAGTTGATAGAGATGGCACATAAATACTATTCTGATACTGCCCTCCCTAAACTGGTTGCTGATTTTGGCTCATTGGAACTTTCTCCAGTTGACGGACGGACACTGACAGATTTCATGCATACCAGGGGTTTGCAAATGTATTCATTGGGCCGTGTGGTTGAACTTGCGGACAAGCTCCCGCATGTCCAGTCCCTCTGTATTCACGAGATGGTTGTTCGAGCATACAAGCACATTCTGCAGGCTGTAGTTGCAGCAGTGGATGATATAACTAATATGGCTTCATTGGTGGCTTCATGTTTGAATATGTTATTAGGGTCACCAACTACAGAAAATGTTGATGTGAATGCCAGTGTTGATGATGAATTAAAATGGAAGTGGGTTGAGAAATTCCTTCAGAAGAGGTTTGGGTGGCAATGGAAGCATGAAATAGGCAATGAGCTGAGAAAGTTTGCACTTCTTCGGGGGCTTTGCCACAAGGTCGGCCTTGAAATTGTTCCAAGGGACTATGATATGGACTCTCCCTTCCCTTTCAGAAAATCAGATATAATCAGCATGATTCCTGTTTACAAGCACGCTGCTTGCTCCTCTGCAGACGGTCGTACACTATTGGAATCATCTAAGACGTCCTTGGATAAGGGCAAATTGGAGGATGCTGTTAATTACGGAACTAAGGCACTCTCGAAACTGGTGTCAGTTTGTGGTCCTTATCATCGAATGACAGCTGGCGCTTATAGTTTGTTGGCTGTTGTGCTCTACCACACTGGGGATTTTAATCAGGCTACAATCTACCAGCAAAAAGCTTTAGATATCAATGAAAGAGAGCTTGGACTTGATCACCCAGATACAATGAAAAGCTACGGAGATTTAGCTGTCTTCTACTATCGGCTCCAACATACAGAGTTGGCTTTGAAGTATGTCAACCGCGCACTGTATCTCTTGCATCTAACTTGTGGACCTTCTCATCCAAATACCGCTGCCACCTATATTAATGTAGCCATGATGGAAGAAGGTCTGGGGAACGTCCATATAGCTCTTAGGTATTTGCACGAGGCTCTCAAGTGCAACCAAAGACTGCTAGGAGCAGATCATATACAAACTGCAGCTAGCTATCATGCTATTGCAATTGCTCTCTCATTGATGGAAGCATATTCCTTGAGTGTTCAGCACGAACAAACCACACTTCGGATTCTGCAAACTAAGCTTGGACCAGATGATCTCCGTACACAGGATGCTGCTGCGTGGCTTGAATATTTTGAGTCCAAGGCTCTGGAGCAGCAAGAAGCTGCACGAAATGGCACCCCAAAACCAGATGCTTCCATTTCTAGCAAAGGTCATTTGAGCGTGTCAGACCTTTTAGACTATATAACTCCGGATGCGGAAATGAAAGCACGAGATGCCCAAAAGAAGCAAGCTCGTGCCAAGTCTTTTCTTGTACAGATCAAGGGAGAAGTAGTCCCGAATTGGGAAACAGAAACTGGTGAATATCAAAAGGATGAAGTCATATCTATCATTGAACCTGTTGCAGAGAGCTTGAGCGACAAAGAAAATAGATCTGAAATAGAGAATAAATCTGAGTCTGAAATGGTAAATTCCACTGAGATTTCTGAGTTCATGTCAGCTGATGAAACTTTGTTGGATCAAAATGAGGACCTCGGAAAAGATGATTTCTCTGACGAAGGATGGCAAGAAGCTTTTCCAAAAGGACGCTCGCCCATGGGCCGCAAGCCCTCTGCTGCTAGGAGGCCGACTCTCGCGAAATTGAACACCAACTTCATAAATACATCTCAGACATCCAAAATTCGAGGTAAACCGAGTAATTTTACCTCTCCTAGAACAACTTCAAATGAGAGTGTTGCTACCCATGGACCAGTTCCTCATGCTCCAAAAAAAATTGCAAAGAGTACTAGCTTTAACCCCAAACTGATATTTCAGTCTGAGCTATCTAATGGGATAGAGAACTCTGCAAATCTGAAATCAGCTCCAGCAACCCCAGCTTCTAGTGAAGTCCCAAAAGCTTCCCTTGTTAATTCAGTTCAGGCAGCCAAAAAACTTTTTTCATACAAAGAGGTTGCTTTAGCTCCACCAGGTACTATTGTTAAAGCTATTGTAGAGCACCTGCCTAAGGAGAGTTCTGAAGAAGAAAGTGTTCAAGTCAGTAGTGAGGCAAATGGCGTAGATGGAATACCCGTAACAATATTGAAGGATGCTGAGGTAGATCAAACTCAGATACCCATAGAAGAAAAAAGCCCTGGTGAGGATTGTGCTAAGGAAATCAACCAAACAGACGAGGAGGAAAATCAAGAAGTTTCAAGTGGAGCTTCTGACAGAAAATCACCAGAAATTGTAACAGTTATTGAAACTACAGTTGAAAGTGTAGAAGGCCATAGTGGACCTGAAATCATCTCAGAAATTGGAAATTCTGTTTCATCTGAGAGCTCAAATTGCACAGTGTCCAAAAATGAAGCATCTGACACGCAACACACAGTTCCTTTGACTAAATTTGCCCATCCAGTTGATTCTGCAGAAAATACTGGTCAGTTGCTAGAGAAAGTTTTCTCTGATTTAAATGAAAATACAACACATGAAGACAATGAAGTTCATTTACCTAATGGAAGTGAAAATGTTGGTGCACCACCAAATGTGGAAGAGAATCTAGTCAGGGAAAGTGCCGCTCTTTCTCCAACTCAGCCAGAAAAGCTTGGTGAGTCAGAGATGGGGAAGGAGCCAACCCGGAAACTATCTGCTGCTGCACCTCCGTTTAATCCATCCATAATTCCAGCTTTTGGCTCTGTTCCCCTTCACGTATATACCGAACATGGAGGATTATTGCCATCACCAGCGAATATTGCACCAATGCTAGCTGCTAATCCGGTTCGTAGATCACCACATTTGTCTGCTACTGCTAGAGTTCCATATGGTCCACGGCTCTCAGGTGGGTATAATCGATCTGGAAACCGTCTTCATCGAAAGCCTTCTTTCCACAATGATGAGAATAATGGGGATCAGGCTCACTTCAGCCCTCCAAGAATAATGAACCCACAAGCAGTTGAGTTTTTACCTGGCCAACCATGGGTTCACAATGGCTATTCAGTTGCTCCAAATGGTTATTTGGCTCCACCAAATGGTATTCCTTTCTCAACAAATGGTTATCCCTTATCACCAAATGGCATCCCAACATTGTTCACTGGTGTGCCAGAAACTCAAAATGGATTTTCAGCATCTTCTGTGGGTTCTCTGGAGTCTCCCTCAAGTGTAGATGTTGAAGATACTGAAAATGACGTAAATAAACTTGCAGAAGATGGTGGCATTGAAGGATCATCTAGCAACTCGACAATCATTGCCCCACAAATGTCAGAAATTGTGCAGGAACATGGACTAAATGAAGAAGTTTATTCAAAAAACATTGAGAAATTAAATTGCGAAGCTGGAGAAGAATATACCAATTTTGATATCGCTTCTGCGAA	MLLHKSSTPQSSGPVPRIQNADVEELPSNRPLIRKVLSESLDRLQGEECKPTKSIRWELGACWVQHLQNQASGKNESKKDEEAKVEPAVKGLGKHGLLKDFKKKAGDRSNKTDLNKEVTANDNSDANKKEIENQDEEKELMWKKLIPEASYLRLKESETGLHLKSPDELIEMAHKYYSDTALPKLVADFGSLELSPVDGRTLTDFMHTRGLQMYSLGRVVELADKLPHVQSLCIHEMVVRAYKHILQAVVAAVDDITNMASLVASCLNMLLGSPTTENVDVNASVDDELKWKWVEKFLQKRFGWQWKHEIGNELRKFALLRGLCHKVGLEIVPRDYDMDSPFPFRKSDIISMIPVYKHAACSSADGRTLLESSKTSLDKGKLEDAVNYGTKALSKLVSVCGPYHRMTAGAYSLLAVVLYHTGDFNQATIYQQKALDINERELGLDHPDTMKSYGDLAVFYYRLQHTELALKYVNRALYLLHLTCGPSHPNTAATYINVAMMEEGLGNVHIALRYLHEALKCNQRLLGADHIQTAASYHAIAIALSLMEAYSLSVQHEQTTLRILQTKLGPDDLRTQDAAAWLEYFESKALEQQEAARNGTPKPDASISSKGHLSVSDLLDYITPDAEMKARDAQKKQARAKSFLVQIKGEVVPNWETETGEYQKDEVISIIEPVAESLSDKENRSEIENKSESEMVNSTEISEFMSADETLLDQNEDLGKDDFSDEGWQEAFPKGRSPMGRKPSAARRPTLAKLNTNFINTSQTSKIRGKPSNFTSPRTTSNESVATHGPVPHAPKKIAKSTSFNPKLIFQSELSNGIENSANLKSAPATPASSEVPKASLVNSVQAAKKLFSYKEVALAPPGTIVKAIVEHLPKESSEEESVQVSSEANGVDGIPVTILKDAEVDQTQIPIEEKSPGEDCAKEINQTDEEENQEVSSGASDRKSPEIVTVIETTVESVEGHSGPEIISEIGNSVSSESSNCTVSKNEASDTQHTVPLTKFAHPVDSAENTGQLLEKVFSDLNENTTHEDNEVHLPNGSENVGAPPNVEENLVRESAALSPTQPEKLGESEMGKEPTRKLSAAAPPFNPSIIPAFGSVPLHVYTEHGGLLPSPANIAPMLAANPVRRSPHLSATARVPYGPRLSGGYNRSGNRLHRKPSFHNDENNGDQAHFSPPRIMNPQAVEFLPGQPWVHNGYSVAPNGYLAPPNGIPFSTNGYPLSPNGIPTLFTGVPETQNGFSASSVGSLESPSSVDVEDTENDVNKLAEDGGIEGSSSNSTIIAPQMSEIVQEHGLNEEVYSKNIEKLNCEAGEEYTNFDIASA	n.a.
Rs_project_214558	Rs_project_214558__TRINITY_DN316_c0_g1_i30	FINAL_EXTENDED_DEG_ANNOTATION	49.3658	-1.43528	0.622815	27.4218	1.63334e-05	0.000729311	TRUE	32.6587616832309	33.0699321030649	72.5198543894088	98.7658613578374	12.1007640635355	-1.43528	0.0211947	0.161004	FALSE	FALSE	1.44934	0.0404593	0.183819	FALSE	FALSE	0.0140682	0.983364	1	FALSE	FALSE	2.57421	0.000132676	0.00661904	TRUE	TRUE	1.13893	0.0748093	0.529018	FALSE	FALSE	1.12486	0.119164	0.512788	FALSE	FALSE	3.02364	7.39708e-07	0.000118055	TRUE	TRUE	1.58836	0.00554114	0.146341	FALSE	FALSE	1.57429	0.0176712	0.160804	FALSE	FALSE	0.449431	0.473866	1	FALSE	FALSE	2	R2_vs_DL & R3_vs_DL	FALSE	sp|F4JKH6|REC2_ARATH Protein REDUCED CHLOROPLAST COVERAGE 2 OS=Arabidopsis thaliana OX=3702 GN=REC2 PE=1 SV=1	protein REDUCED CHLOROPLAST COVERAGE 2 [Henckelia pumila]		sp|F4JKH6|REC2_ARATH	Protein REDUCED CHLOROPLAST COVERAGE 2	0	PF15044;PF12807;PF13424;		chloroplast localization [GO:0019750]	mRNA binding [GO:0003729]	cytoplasm [GO:0005737]; cytosol [GO:0005829]; nucleus [GO:0005634]; plasma membrane [GO:0005886]	ko:K03255	ath:AT4G28080;	chloroplastic_or_plastid_annotation	F4JKH6	REC2_ARATH	reviewed	REC2 TSS At4g28080 T13J8.190	Arabidopsis thaliana (Mouse-ear cress)		FUNCTION: Negatively regulates meristematic tissue proliferation by integrating developmental signals with carbon source availability (PubMed:21185286). May act as the scaffold of a protein complex, which sequesters key factors that are required for the G2 to M transition in meristematic tissues (PubMed:21185286). Together with REC2, REC3 and FMT/CLU, contributes to the establishment of the cellular volume devoted to the chloroplast compartment (PubMed:26862170). {ECO:0000269|PubMed:21185286, ECO:0000269|PubMed:26862170}.			SUBCELLULAR LOCATION: Nucleus {ECO:0000250|UniProtKB:F4HS99}. Cytoplasm, cytosol {ECO:0000250|UniProtKB:F4HS99}.		IPR033646;IPR025697;IPR028275;IPR027523;IPR011990;IPR019734;		NP_194537.7;	AL035524;AL161572;CP002687;	Cell cycle;Coiled coil;Cytoplasm;Developmental protein;Nucleus;Phosphoprotein;Reference proteome;Repeat;TPR repeat	TCTATTTAGTAAATTGTATTGTGACACTGCCATTTGTCATCGAATGGCTCCTAAAACCGGGAAGACTAAACCCCACAAAGCCAAAGGAGAGAAGAAGAAGAAGGAAGAAAAAGTGTTACCAAATGTAATAGAGATAACGGTAGAGACACCCGAAGACTCGCAAGTCACACTTAAGGGAATATCGACGGACAGGATTTTAGATGTGAGAAAACTTTTAGCCGTTCATGTGGAGACTTGTCATTTCACCAACTATTCTTTGTCTCACGAGACTCGAGGGCCAAAGTTGAAAGACACGGTGGAAATTTTGTCTGTCAAACCCTACCACCTCACCATTGTTCAAGAGAAGTACACGGAAGAGCAAGCTGTGGCTCACATCCGACGGCTGTTAGACATCGTCGCCTGCACAACTTCATTCGGTTCATTTGCATCCCCTAAACCGGTTTCGAGAACCGTAATCAAGGAATCCGGTAAACAAGAAAACGGTTCAATCGATTCTGAACCCGGTTCGGAAAATGCGGTGTCGGATCCTTCTCCCAAGCCCAAAGTTACCGACAACAAACCCGGCGGCACCACGGCCGCCTCTCCGAAGGTCAAGTCCTCGAAGCCGGAAGTTTACGCCGCTGACGCCTCCGTCGGAGCGGAAGCTATGGATAAAGGCGATACTGTTTCTGCGATTATGTACCCGCCGCCGAGGCTTGGGCAATTCTACGACTTCTTCTCGTTCTCTCAGCTCACTCCGCCGATTCAATGTGAGTGTTCGTATAACTAGCATGCGCAAGATTTTTTAAGCAATCTATGAAATAGATTAGTGAAAGAGCTGGATAAAATCATTATTATTATTTTTATTTTATAGGAATCTAGTTTGTATTTTTTAAACTTTGTTACTTTGTTTATGTGCATTATTATGAATTGTTGGTGTTATTTCTGAAAATCTACTGTGGCAAGCATAATGTTGGTTGCGTTGTTGCCGTCCTTAACGGAGACATATACACTATATATTTGGCGTATGTTTTGTGCACACACCAAATGTGTCAACGGCGTCAAAATAACCCATAATGTTCAATAATCCCATGATAAGATCCCATATCTTATTACACGTGACATCGATACTCACTGTAAATAATCCTTTCCGGAGTCACTGTGTGTCGGCTTTCGTCGAGATTTCTAATAAGCCCATGATAAGATCCCAAATCCAAAGCACTAACATCCTAAGTGGAAGAATACCTCAGTCCAAATGGTTGTTTCTGGCTCACTCGAGATGAATAGGAGCAACACGGAGTGACCAATAACTTGCGGTAGTCTCCAACCTTAACAACTGGTGGTTTGGGTTTGGGCTCTTTTCTTGGGCTTATAGAGTTTGATGTTGATACTCTCGTTCAGAGTGGACAAACAGAAGGGATGACTTGAAAAAGACTACCATCGGGTGTCGGTAATGCTGGATTAAGATGAATGCACGAATGTTGATAGATAAGTGAGAGCCGTTCAAAGTGGCTTGTCGTAGGCTTCAACTTCTCAAGGAGTGGATAACGTTACGACCGCATTCGGCTCCGCAGGCAATTGAAATAGGCTAATAAGCTGGAGGAATTCTCCCACCTAGAAGGCCAGTCGTTTGCATTTGTAGTCTTCGGAAGTTTATTCCTTTTATAATTGGACACAGATGTAATGTGCTGGTTGGAATGTACTTTGAATATTTTGGCTATTTGGTAGTCTTCTGGCTAGACAGAGATATATACTTTATTTCCATAATATTTGCAGACATTAGGAGATCTACTCGGCCATACCTTGAAGATAAAACAGATGAAGATTTCTTTCAAATTGATGTACGGATTTGCAGTGGGAAGCCAACAACAATTGTTGCTTCTCGAAAAGGTTTTTACCCCGCTGGAAAACGCAATCTCTTGAGCCACTCATTGATATGTCTCTTGCAGCAGATAAGCAGAATTTTCGATGCTGCATATAAGGCTCTCATGAAAGCTTTCACGGAGCACAATAAATTTGGAAATCTTCCATATGGTTTCCGCGCAAACACTTGGCTAGCCCCCCCTGTTGTTGCCGAGAACCTATCAATTTTCACTCCACTCCCTGTGGAAGATGAAAATTGGGGAGGAAATGGAGGTGGACAAGGAAGAGATGGAATATATGACTGCAGGCCATGGGCAAAAGAATTCCTTATTTTGGCAAAAATGCCATGTAAGACAGCAGAAGAGAGGCAAATACGAGATAGAAAAGCATTTCTCCTTCACAGTCTATTTGTTGATGTTTCTGTCTGTAAAGCAGCTGCTGTGATCGAACGGCTCATAAACAATAATTTACGGTCTACTAATTGTTCTGGTTCATCAGTTTTAAATGAGGAAAGAATTGGAGATCTACTTCTAAGCGTGTTAAAAGATATTCCAGATGCAAGCACAAAGTTGGATGGCAAAAATGACGGAAGCCGGGTTCTTGGACTATCAGATGAAGAGCTGACTAAGAGAAACTTGATTAAAGGAATAACTGCAGATGAGAGTGCAACTGTCCATGATACTTCTACATTGGGAGTCGTTATTGTTAGGCACTGTGGGTATACAGCTATTGTGAAAGTTTCAGCAGAGGTGAACTGGGAGAGTAATCCCATCCCTCATGATATTGACATTGAGGATCATCCAGAGGGAGGAGCAAATGCATTGAATGTTAATAGCTTGCGAATGCTGTTGCATAAGTCAAGCACACCCCAATCATCTGGCCCAGTTCCAAGAATCCAGAATGCAGATGTTGAAGAATTACTGTCCAATAGGCCTTCGATAAGGAAGGTTCTGAGTGAAAGTTTGGACAGATTGCGGGGAGAAGAGTGTAAACTGACAAAGTCCATTAGATGGGAGCTTGGTGCCTGTTGGGTGCAACACCTGCAAAATCAGGCTTCTGGAAAAAATGAGTCAAAAAAGGATGAAGAAGCTAAAGTTGAGCCAGCCGTAAAAGGTCTTGGGAAGCATGGGCTCCTGAAGGATTTTAAAAAGAAAGCAGGTGACCGAAGCAACAAAACTGATCTGAACAAGGAGGTGACTGCTAATGACAATTCTGATGCAAACAAGAAGGAAATTGAGAACCAAGACGAGGAGAAGGAGCTAATGTGGAAAAAGTTGATTCCTGAAGCATCATATTTGCGCCTCAAAGAATCAGAAACTGGTCTTCATCTTAAGTCACCTGATGAGTTGATAGAGATGGCACATAAATACTATTCTGATACTGCCCTCCCTAAACTGGTTGCTGATTTTGGCTCATTGGAACTTTCTCCAGTTGACGGACGGACACTGACAGATTTCATGCATACCAGGGGTTTGCAAATGTATTCATTGGGCCGTGTGGTTGAACTTGCGGACAAGCTCCCGCATGTCCAGTCCCTCTGTATTCACGAGATGGTTGTTCGAGCATACAAGCACATTCTGCAGGCTGTAGTTGCAGCAGTGGATGATATAACTAATATGGCTTCATTGGTGGCTTCATGTTTGAATATGTTATTAGGGTCACCAACTACAGAAAATGTTGATGTGAATGCCAGTGTTGATGATGAATTAAAATGGAAGTGGGTTGAGAAATTCCTTCAGAAGAGGTTTGGGTGGCAATGGAAGCATGAAATAGGCAATGAGCTGAGAAAGTTTGCACTTCTTCGGGGGCTTTGCCACAAGGTCGGCCTTGAAATTGTTCCAAGGGACTATGATATGGACTCTCCCTTCCCTTTCAGAAAATCAGATATAATCAGCATGATTCCTGTTTACAAGCACGCTGCTTGCTCCTCTGCAGACGGTCGTACACTATTGGAATCATCTAAGACGTCCTTGGATAAGGGCAAATTGGAGGATGCTGTTAATTACGGAACTAAGGCACTCTCGAAACTGGTGTCAGTTTGTGGTCCTTATCATCGAATGACAGCTGGCGCTTATAGTTTGTTGGCTGTTGTGCTCTACCACACTGGGGATTTTAATCAGGCTACAATCTACCAGCAAAAAGCTTTAGATATCAATGAAAGAGAGCTTGGACTTGATCACCCAGATACAATGAAAAGCTACGGAGATTTAGCTGTCTTCTACTATCGGCTCCAACATACAGAGTTGGCTTTGAAGTATGTCAACCGCGCACTGTATCTCTTGCATCTAACTTGTGGACCTTCTCATCCAAATACCGCTGCCACCTATATTAATGTAGCCATGATGGAAGAAGGTCTGGGGAACGTCCATATAGCTCTTAGGTATTTGCACGAGGCTCTCAAGTGCAACCAAAGACTGCTAGGAGCAGATCATATACAAACTGCAGCTAGCTATCATGCTATTGCAATTGCTCTCTCATTGATGGAAGCATATTCCTTGAGTGTTCAGCACGAACAAACCACACTTCGGATTCTGCAAACTAAGCTTGGACCAGATGATCTCCGTACACAGGATGCTGCTGCGTGGCTTGAATATTTTGAGTCCAAGGCTCTGGAGCAGCAAGAAGCTGCACGAAATGGCACCCCAAAACCAGATGCTTCCATTTCTAGCAAAGGTCATTTGAGCGTGTCAGACCTTTTAGACTATATAACTCCGGATGCGGAAATGAAAGCACGAGATGCCCAAAAGAAGCAAGCTCGTGCCAAGTCTTTTCTTGTACAGATCAAGGGAGAAGTAGTCCCGAATTGGGAAACAGAAACTGGTGAATATCAAAAGGATGAAGTCATATCTATCATTGAACCTGTTGCAGAGAGCTTGAGCGACAAAGAAAATAGATCCGAAATAGAGAATAGACCTGAGTCTGAAATTGTAGATTCCACTAAGAATTCTGAGTTTATGTCAGCTGATGAAACTTTGTTGGATCAAAATGAGGACCTCGGAAAAGATGATTTCTCTGACGAAGGATGGCAAGAAGCTTTTCCAAAAGGACGCTCGCCCATGGGCCGCAAGCCCTCTGCTGCTAGGAGGCCGACTCTCGCGAAATTGAACACCAACTTCATAAATACATCTCAGACATCCAAAATTCGAGGTAAACCGAGTAATTTTACCTCTCCTAGAACAACTTCAAATGAGAGTGTTGCTACCCATGGACCAGTTCCTCATGCTCCAAAAAAAATTGCAAAGAGTACTAGCTTTAACCCCAAACTGATAT	MYFEYFGYLVVFWLDRDIYFISIIFADIRRSTRPYLEDKTDEDFFQIDVRICSGKPTTIVASRKGFYPAGKRNLLSHSLICLLQQISRIFDAAYKALMKAFTEHNKFGNLPYGFRANTWLAPPVVAENLSIFTPLPVEDENWGGNGGGQGRDGIYDCRPWAKEFLILAKMPCKTAEERQIRDRKAFLLHSLFVDVSVCKAAAVIERLINNNLRSTNCSGSSVLNEERIGDLLLSVLKDIPDASTKLDGKNDGSRVLGLSDEELTKRNLIKGITADESATVHDTSTLGVVIVRHCGYTAIVKVSAEVNWESNPIPHDIDIEDHPEGGANALNVNSLRMLLHKSSTPQSSGPVPRIQNADVEELLSNRPSIRKVLSESLDRLRGEECKLTKSIRWELGACWVQHLQNQASGKNESKKDEEAKVEPAVKGLGKHGLLKDFKKKAGDRSNKTDLNKEVTANDNSDANKKEIENQDEEKELMWKKLIPEASYLRLKESETGLHLKSPDELIEMAHKYYSDTALPKLVADFGSLELSPVDGRTLTDFMHTRGLQMYSLGRVVELADKLPHVQSLCIHEMVVRAYKHILQAVVAAVDDITNMASLVASCLNMLLGSPTTENVDVNASVDDELKWKWVEKFLQKRFGWQWKHEIGNELRKFALLRGLCHKVGLEIVPRDYDMDSPFPFRKSDIISMIPVYKHAACSSADGRTLLESSKTSLDKGKLEDAVNYGTKALSKLVSVCGPYHRMTAGAYSLLAVVLYHTGDFNQATIYQQKALDINERELGLDHPDTMKSYGDLAVFYYRLQHTELALKYVNRALYLLHLTCGPSHPNTAATYINVAMMEEGLGNVHIALRYLHEALKCNQRLLGADHIQTAASYHAIAIALSLMEAYSLSVQHEQTTLRILQTKLGPDDLRTQDAAAWLEYFESKALEQQEAARNGTPKPDASISSKGHLSVSDLLDYITPDAEMKARDAQKKQARAKSFLVQIKGEVVPNWETETGEYQKDEVISIIEPVAESLSDKENRSEIENRPESEIVDSTKNSEFMSADETLLDQNEDLGKDDFSDEGWQEAFPKGRSPMGRKPSAARRPTLAKLNTNFINTSQTSKIRGKPSNFTSPRTTSNESVATHGPVPHAPKKIAKSTSFNPKLI	n.a.
Rs_project_214559	Rs_project_214559__TRINITY_DN316_c0_g1_i32	FINAL_EXTENDED_DEG_ANNOTATION	13.9082	-5.79303	1.60533	18.4296	0.00101694	0.0153706	TRUE	11.7794237693866	24.0420915635638	23.6009263428198	16.7273807037631	0	-5.79303	0.000307823	0.0117811	TRUE	TRUE	6.8772	5.07905e-05	0.00514837	TRUE	TRUE	1.08417	0.383972	0.749439	FALSE	FALSE	6.79467	5.4728e-05	0.00385089	TRUE	TRUE	1.00164	0.414464		FALSE	FALSE	-0.0825304	0.951087	0.998505	FALSE	FALSE	6.30941	7.84757e-05	0.00312895	TRUE	TRUE	0.516383	0.640525	0.969328	FALSE	FALSE	-0.56779	0.645828	0.919878	FALSE	FALSE	-0.48526	0.690196	1	FALSE	FALSE	4	DL_vs_HL & R1_vs_DL & R2_vs_DL & R3_vs_DL	FALSE	sp|F4JKH6|REC2_ARATH Protein REDUCED CHLOROPLAST COVERAGE 2 OS=Arabidopsis thaliana OX=3702 GN=REC2 PE=1 SV=1	protein REDUCED CHLOROPLAST COVERAGE 2 [Henckelia pumila]		sp|F4JKH6|REC2_ARATH	Protein REDUCED CHLOROPLAST COVERAGE 2	1.31e-137	PF15044;PF12807;PF13424;		chloroplast localization [GO:0019750]	mRNA binding [GO:0003729]	cytoplasm [GO:0005737]; cytosol [GO:0005829]; nucleus [GO:0005634]; plasma membrane [GO:0005886]	ko:K03255	ath:AT4G28080;	chloroplastic_or_plastid_annotation	F4JKH6	REC2_ARATH	reviewed	REC2 TSS At4g28080 T13J8.190	Arabidopsis thaliana (Mouse-ear cress)		FUNCTION: Negatively regulates meristematic tissue proliferation by integrating developmental signals with carbon source availability (PubMed:21185286). May act as the scaffold of a protein complex, which sequesters key factors that are required for the G2 to M transition in meristematic tissues (PubMed:21185286). Together with REC2, REC3 and FMT/CLU, contributes to the establishment of the cellular volume devoted to the chloroplast compartment (PubMed:26862170). {ECO:0000269|PubMed:21185286, ECO:0000269|PubMed:26862170}.			SUBCELLULAR LOCATION: Nucleus {ECO:0000250|UniProtKB:F4HS99}. Cytoplasm, cytosol {ECO:0000250|UniProtKB:F4HS99}.		IPR033646;IPR025697;IPR028275;IPR027523;IPR011990;IPR019734;		NP_194537.7;	AL035524;AL161572;CP002687;	Cell cycle;Coiled coil;Cytoplasm;Developmental protein;Nucleus;Phosphoprotein;Reference proteome;Repeat;TPR repeat	CGTCCAATAGGCCTTTGATAAGGAAGGTTCTCAGTGAAAGTTTGGACAGATTGCAGGGAGAAGAGTGTAAACCGACAAAGTCCATTAGATGGGAGCTTGGTGCCTGTTGGGTGCAACACCTGCAAAATCAGGCTTCTGGAAAAAATGAGTCAAAAAAGGATGAAGAAGCTAAAGTTGAGCCAGCCGTAAAAGGTCTTGGGAAGCATGGGCTCCTGAAGGATTTTAAAAAGAAAGCAGGTGACCGAAGCAACAAAACTGATCTGAACAAGGAGGTGACTGCTAATGACAATTCTGATGCAAACAAGAAGGAAATTGAGAACCAAGACGAGGAGAAGGAGCTAATGTGGAAAAAGTTGATTCCTGAAGCATCATATTTGCGCCTCAAAGAATCAGAAACTGGTCTTCATCTTAAGGTTGGTGTGGGTACTTCTATGTATGTCCTCCAACTATCATGTTGTTCCCGTCATGTATCTTCTCGAGTTAATGTGAAATTAGATCCAGGGGATAATATATGTTGCGAAAATTAATGGATCTTGTCCATGTGAATGTGTAAAAGGTTCATTTGATTGTGGCTTACAACCCATCTTGACAGACTGCATTGATTTCAATTCATCTTGACAGTCACCTGATGAGTTGATAGAGATGGCACATAAATACTATTCTGATACTGCCCTCCCTAAACTGGTTGCTGATTTTGGCTCATTGGAACTTTCTCCAGTTGACGGACGGACACTGACAGATTTCATGCATACCAGGGGTTTGCAAATGTATTCATTGGGCCGTGTGGTTGAACTTGCGGACAAGCTCCCGCATGTCCAGTCCCTCTGTATTCACGAGATGGTTGTTCGAGCATACAAGCACATTCTGCAGGCTGTAGTTGCAGCAGTGGATGATATAACTAATATGGCTTCATTGGTGGCTTCATGTTTGAATATGTTATTAGGGTCACCAACTACAGAAAATGTTGATGTGAATGCCAGTGTTGATGATGAATTAAAATGGAAGTGGGTTGAGAAATTCCTTCAGAAGAGGTTTGGGTGGCAATGGAAGCATGAAATAGGCAATGAGCTGAGAAAGTTTGCACTTCTTCGGGGGCTTTGCCACAAGGTCGGCCTTGAAATTGTTCCAAGGGACTATGATATGGACTCTCCCTTCCCTTTCAGAAAATCAGATATAATCAGCATGATTCCTGTTTACAAGCACGCTGCTTGCTCCTCTGCAGACGGTCGTACACTATTGGAATCATCTAAGACGTCCTTGGATAAGGGCAAATTGGAGGATGCTGTTAATTACGGAACTAAGGCACTCTCGAAACTGGTGTCAGTTTGTGGTCCTTATCATCGAATGACAGCTGGCGCTTATAGTTTGTTGGCTGTTGTGCTCTACCACACTGGGGATTTTAATCAGGCTACAATCTACCAGCAAAAAGCTTTAGATATCAATGAAAGAGAGCTTGGACTTGATCACCCAGATACAATGAAAAGCTACGGAGATTTAGCTGTCTTCTACTATCGGCTCCAACATACAGAGTTGGCTTTGAAGTATGTCAACCGCGCACTGTATCTCTTGCATCTAACTTGTGGACCTTCTCATCCAAATACCGCTGCCACCTATATTAATGTAGCCATGATGGAAGAAGGTCTGGGGAACGTCCATATAGCTCTTAGGTATTTGCACGAGGCTCTCAAGTGCAACCAAAGACTGCTAGGAGCAGATCATATACAA	MAHKYYSDTALPKLVADFGSLELSPVDGRTLTDFMHTRGLQMYSLGRVVELADKLPHVQSLCIHEMVVRAYKHILQAVVAAVDDITNMASLVASCLNMLLGSPTTENVDVNASVDDELKWKWVEKFLQKRFGWQWKHEIGNELRKFALLRGLCHKVGLEIVPRDYDMDSPFPFRKSDIISMIPVYKHAACSSADGRTLLESSKTSLDKGKLEDAVNYGTKALSKLVSVCGPYHRMTAGAYSLLAVVLYHTGDFNQATIYQQKALDINERELGLDHPDTMKSYGDLAVFYYRLQHTELALKYVNRALYLLHLTCGPSHPNTAATYINVAMMEEGLGNVHIALRYLHEALKCNQRLLGADHIQ	n.a.
Rs_project_214576	Rs_project_214576__TRINITY_DN306_c0_g2_i3	FINAL_EXTENDED_DEG_ANNOTATION	13.1229	5.60805	1.70902	17.624	0.00146136	0.0197903	TRUE	0	29.766399078698	22.8592720073893	13.2805496757979	8.50147502922202	5.60805	0.00103279	0.0257277	TRUE	TRUE	1.84154	0.18808	0.434972	FALSE	FALSE	7.44958	3.60052e-05	0.00597953	TRUE	TRUE	1.42681	0.304176	0.567879	FALSE	FALSE	7.03486	8.88057e-05		FALSE	FALSE	-0.414724	0.78257	0.973752	FALSE	FALSE	0.632494	0.614352	0.807525	FALSE	FALSE	6.24054	0.000229467	0.0231255	TRUE	TRUE	-1.20904	0.381145	0.780038	FALSE	FALSE	-0.794319	0.562034	1	FALSE	FALSE	3	DL_vs_HL & R1_vs_HL & R3_vs_HL	FALSE	Homeobox-leucine zipper protein ATHB-14 (HD-ZIP protein ATHB-14) (Homeodomain transcription factor ATHB-14) (Protein PHABULOSA)	homeobox-leucine zipper protein ATHB-14-like [Dorcoceras hygrometricum]	Homeobox-leucine zipper protein ATHB-14	sp|O04291|ATB14_ARATH	Homeobox-leucine zipper protein ATHB-14	3.49e-19	PF00046;PF08670;PF01852;		adaxial/abaxial pattern specification [GO:0009955]; cell differentiation [GO:0030154]; determination of bilateral symmetry [GO:0009855]; DNA-templated transcription [GO:0006351]; integument development [GO:0080060]; meristem initiation [GO:0010014]; polarity specification of adaxial/abaxial axis [GO:0009944]; primary shoot apical meristem specification [GO:0010072]	DNA binding [GO:0003677]; DNA-binding transcription factor activity [GO:0003700]; lipid binding [GO:0008289]	nucleus [GO:0005634]		ath:AT2G34710;	other_or_unresolved	O04291	ATB14_ARATH	reviewed	ATHB-14 PHB At2g34710 T29F13.8	Arabidopsis thaliana (Mouse-ear cress)		FUNCTION: Probable transcription factor involved in the determination of adaxial-abaxial polarity in ovule primordium. Specifies adaxial leaf fates. {ECO:0000269|PubMed:11395776, ECO:0000269|PubMed:15328016, ECO:0000269|PubMed:15598805}.			SUBCELLULAR LOCATION: Nucleus {ECO:0000305}.	HD-ZIP homeobox family, Class III subfamily	IPR001356;IPR044830;IPR009057;IPR013978;IPR023393;IPR002913;		NP_181018.1;	Y11122;AJ441291;AC003096;CP002685;AY099791;BT000335;	Coiled coil;Differentiation;DNA-binding;Homeobox;Nucleus;Reference proteome;Transcription;Transcription regulation	GCGTCTCAGTATGTATGCTGTATGCATGTTCAGTAATACTATTCTCTCTCTACCTTTCACTTTCCCTGAAATTCTCGAGATCGGCGTCTAAAGATAAAGACCCAGGGATCTCCTTCAATCAATCCCCTCTACGCTTCACAAATTCTCCGATATTGTTCACCCGTTGAGAGAAACACAAACACACACCAAGTTCAAAAGAAAACCATCTTCATGAGTGAAAGAGGAGGCTCTCTTCAGAGAGCCTACCTGTTCATTCATGTAAACTATTATTGACACCATCTTTTTTTCTTTCAAAAACACAATCTTTGACAAGGGTTTTCTCGCTTGAGTTTTGTTTTGTTGGTTTACTGCTTTTCTTGAAGAGCGCAACGGTAGCAGGAATAGCAAACAACAGCCAATGGATGCTAGCAAGTATGTTCGCTACACACCGGAGCAAGTGGAGGCTCTCGAAAGGGTTTATACCGAGTGCCCGAAGCCTAGCTCTTTGAGAAGACAACAGCTCATTAGGGAGTGTCCTATTTTATCTAATACTTAAAGGCGCCGCATCTGGATTCGCAAAACTTCCGCGATAACTCCGAAGCCACAACCACCAAAAAGTCCACCTCCACCTTCTCTCGCTCCTCTTCCTCTGCTACGAGCTTCTCCTTCAACTTGGGGTGCTATCCTCCGCCGTTGAGGGATTTTCAAGTCAGGAGGAGTCGTAAAAGATTGTTTTTCATTCACTTTGCCCCACCCATGGCTGCTCGGGTATAAGCTAGACAATACGGCGCCTTTAAGTATTCCCTTCAAAACTTTCGCTCATGTTTGGTCTCCTCTTCTCCCTCAAATCGCTGACCGCGAAGATATATAGATCCCACAAGGTGTTCGATTCTATTCCCCTTCAAAAATTTCATTTTTCACCTATAGTTCGTACCTTTTCTTTTTTTGTT		n.a.
Rs_project_214578	Rs_project_214578__TRINITY_DN306_c0_g2_i5	FINAL_EXTENDED_DEG_ANNOTATION	13.9012	-6.09294	1.9094	18.0908	0.00118466	0.0170827	TRUE	14.5443366590166	0	23.9035985456608	29.7583062024112	0	-6.09294	0.00141772	0.0313911	TRUE	TRUE	0	1	1	FALSE	FALSE	-5.4936	0.0130031	0.129205	FALSE	FALSE	6.81477	0.000865301	0.0201939	TRUE	TRUE	0.721834	0.668685		FALSE	FALSE	6.21543	0.00765814	0.120944	FALSE	FALSE	7.13918	0.000174414	0.00534119	TRUE	TRUE	1.04624	0.488109	0.932941	FALSE	FALSE	6.53984	0.00302464	0.0608498	FALSE	FALSE	0.324408	0.846733	1	FALSE	FALSE	3	DL_vs_HL & R2_vs_DL & R3_vs_DL	FALSE	Ras-related protein Rab5	ras-related protein RHN1-like isoform X2 [Henckelia pumila]	Ras-related protein Rab5	sp|P29687|RAB5_TOBAC	Ras-related protein Rab5	3e-09	PF00071;		intracellular protein transport [GO:0006886]; vacuolar transport [GO:0007034]	GTP binding [GO:0005525]; GTPase activity [GO:0003924]	endocytic vesicle [GO:0030139]; endomembrane system [GO:0012505]; endosome [GO:0005768]; plasma membrane [GO:0005886]			other_or_unresolved	P29687	RAB5_TOBAC	reviewed	RAB5	Nicotiana tabacum (Common tobacco)		FUNCTION: Protein transport. Probably involved in vesicular traffic (By similarity). {ECO:0000250}.			SUBCELLULAR LOCATION: Cell membrane {ECO:0000305}; Lipid-anchor {ECO:0000305}; Cytoplasmic side {ECO:0000305}.	Small GTPase superfamily, Rab family	IPR027417;IPR005225;IPR001806;			X63875;	Cell membrane;GTP-binding;Lipoprotein;Membrane;Nucleotide-binding;Prenylation;Protein transport;Reference proteome;Transport	TAATATCTGAGGTTGAACCAAAGGAAGGTGAGGATGACGTCAAGTCATCATGCCCCTTATGCCCTGGGCGACACACGTGCTACAATGGCCGGGTTGGAAGGCTAGGGGTTATAGTCGTCGTCGATTCAGCATTTGAACGTCTCTAATTCAAAACCAAACCAAACATGAGACTTTGGTTTCATTTGGCTCCTTTATGGAAGATGAATCAATTCGTACATCTAAGATGTTATGAAAATGAACAAAATTCTACCCATTACACCTATGTCAGCTTTTTGTTTGTATATAAACAAAACGAATCGCTTTGAAGATGATCCTTCTAGAAGAAGGTCTTTTTAACAATCTTTCTAGTTACTTTGTTCTCTATTTCTATTTAATAGGAACGTAAGGAAAAGGGTTTTGTTTCCTACGAGCTAAAACAATATGTCGATGACTCTAGTAAACCAAAGTCATCGTTTAATAGCTATTTTGCTTCAATTTTTTCTCTACCAATAAGAAATTGAAGATTTAGTTACGATTTGAAACCTAATTTCCTATCTTCATCCATGGACCCTTTACTCATACTTATGGGAGTATTAATCCAATTCAAAAATGATGTTTCGCAATTTTATAATCCAATTTCTCACTTTCTAATCGACTTTTGGTATTCTAATGACTTCGTCCTGCGCTTAGCTTCGGCTCTCGAGTCTCGACGTGAAAATCTTGGTTCTACTATAAAGTCTGAATCATGTATATGCAAGTTACTAAGTTTTGATTTGACAGGATGGGGAGAACTTTTCTGATGAAAATGGGATGTTCTTCATGGAAACATCCGCCAAAACAGCTATGAACATAAATGAGCTCTTCTTGGAAACAGCAAAGAGACTGACAAAAGTTAGTTTTGTGCAACAAAGTGGAATGAATTTGCAGAATGAAGGGCGAGGAACATTTTCATGTTGTTTAGGATGAATCATACGTTTGTATGTTACCAATATTTAAGGTCTCCAACAGTTTCATGACAGAGACACGGGCTGAGAGAGAATTGTATGAGCCACATTTGGTTTGAAGAAATAGTTTCTGCATTATATGATTTCTGTATAGTAAGCCTTTATTTGTTTTTTAAAGAAATCATGGTAAATACTTAGGTTATGATCATATACATGTATTGGGACAGAACAGTTGATTGTTTTGTAACAAATGTGTGGTTTAGCATATATTATAACAGTATAATAATCACCGATGCTCTTGTACAGTGATACTATTGTGAGGAATAGTAACTTTCCTGCATTTTTTCGTTTTTGCCCCTGCGTAAACCACTCAACCCTAATCCTTAAAGGTGCCTCAGCTTCATCCCCATCTGCATTCGCAAAACTTCCGCCGTAACTCCGAAGCCACGACCATCACAAATTCCACCTCCACCAAAACCACTCCCTCGAACACACTTTTTTCTTTAAAAATCATTTGCTTGCAACATGATCCGCCGTCACTCTTGGCCCGAACTTTGGCACCAGCCTCCGCCTCCTCTCTCTCCTCTTCCTCTGCTACGAGCTTCTCCTTCAACTTGGGGTGCTATCCTCCGCCGTTGAGGGATTTTCAAGTCAGGAGGAGTCGTAAAAGATTGTTTTTCATTCACTTTGCCCCACCCATGGCTGCTCGGGTATAAGCTAGACAATACGGCGCCTTTAAGTATTCCCTTCAAAACTTTCGCTCATGTTTGGTCTCCTCTTCTCCCTCAAATCGCTGACCGCGAAGATATATAGATCCCACAAGGTGTTCGATTCTATTCCCCTTCAAAAATTTCATTTTTCACCTATAGTTCGTACCTTTTCTTTTTTTGTT		n.a.
Rs_project_214581	Rs_project_214581__TRINITY_DN306_c1_g2_i1	FINAL_EXTENDED_DEG_ANNOTATION	25.0179	-4.4845	1.21007	20.6387	0.000373407	0.00755872	TRUE	25.6412631370524	20.3948548898598	51.2252472568499	33.8635509220941	1.15945224400522	-4.4845	0.000210572	0.00923166	TRUE	TRUE	4.20434	0.00132693	0.0283362	TRUE	TRUE	-0.280164	0.78452	0.945785	FALSE	FALSE	5.46294	1.99584e-05	0.00204056	TRUE	TRUE	0.978432	0.321692	0.880973	FALSE	FALSE	1.2586	0.255655	0.713006	FALSE	FALSE	4.88474	5.11486e-05	0.00235657	TRUE	TRUE	0.400236	0.652272	0.972061	FALSE	FALSE	0.680401	0.504659	0.858941	FALSE	FALSE	-0.578196	0.556142	1	FALSE	FALSE	4	DL_vs_HL & R1_vs_DL & R2_vs_DL & R3_vs_DL	FALSE														other_or_unresolved																	CCAAATTTTGTCAAACACTAAAATTATTGTTTTTTTGTACTTTAAGCAACTTTTTATTTTTATAGTAAATACTTCATGTTTTTTGCTTAAAAATAATTTTTTTCAATTGTAAGCGAAAATAACATAGAAGTGATTTAAATAAGCAATCACAAACACACCCTAAAAGTGACATAAAAGTAATTACAAAAATACCCTTAACCGGGAGTTCAGTGAATATTTTCCTGAACTTAATATCAACCCTCAAATGAACAAATGTAATATCCTCCACTTGAATTTTTTGTATTGAGATCTTGACAATAAAACGCTACCCGATTAACAACTCTAATTGAATATACTTCTTTTAGAGGAGTAATAATTGAATATACTTGGCAACCAAACTGTACAATATAATATCTCTCGTAAACTCTTTGGGTCTGTTTGGTTTGCGTGACTATTTTTTAATCTTGTTAATCTCATGTTTGGTTTATTAGTTGAAAAAAAATAATCCAACCCCATTTTAATCTCACTTTGTCACAAAATGACATATATCCTTTTTCATTTTTATACTATTTGAAGTTTGAAATTTCCGAAAAAAAAATCAATTTATTTCATACAACTTAATCCCAAA		n.a.
Rs_project_214588	Rs_project_214588__TRINITY_DN306_c2_g1_i9	FINAL_EXTENDED_DEG_ANNOTATION	35.1568	3.98926	0.55544	103.733	1.57716e-21	8.2589e-18	TRUE	7.59207610861504	29.4226954293609	9.28602920137294	5.16608202115787	113.782177144763	3.98926	6.8618e-13	3.12404e-09	TRUE	TRUE	-1.99728	0.000557859	0.01797	TRUE	FALSE	1.99198	0.00211022	0.0474877	TRUE	FALSE	-3.61791	5.88149e-10	1.0989e-06	TRUE	TRUE	0.371348	0.569463	0.969187	FALSE	FALSE	-1.62063	0.0159927	0.18093	FALSE	FALSE	-4.33785	4.94253e-15	2.53586e-11	TRUE	TRUE	-0.348589	0.577687	0.957513	FALSE	FALSE	-2.34057	0.000296235	0.0210617	TRUE	TRUE	-0.719937	0.26928	1	FALSE	FALSE	6	DL_vs_HL & R1_vs_DL & R1_vs_HL & R2_vs_DL & R3_vs_DL & R3_vs_R1	FALSE	sp|O22633|NOI4_ARATH Protein NOI4 OS=Arabidopsis thaliana OX=3702 GN=NOI4 PE=1 SV=1	protein NOI4-like isoform X2 [Primulina eburnea]		sp|O22633|NOI4_ARATH	Protein NOI4	4.15e-36	PF05627;		response to nematode [GO:0009624]		nucleus [GO:0005634]; plasma membrane [GO:0005886]; plastid [GO:0009536]		ath:AT5G55850;	other_or_unresolved	O22633	NOI4_ARATH	reviewed	NOI4 At5g55850 MWJ3.3	Arabidopsis thaliana (Mouse-ear cress)						RIN4 family	IPR040387;IPR008700;		NP_001318805.1 [O22633-1];NP_200396.2 [O22633-2];	AB018120;CP002688;CP002688;AF030386;AY065260;AY096671;AJ286356;	Alternative splicing;Phosphoprotein;Reference proteome	GTGCAAAATGTAGTGCTGGTGTGGCTGATACCCGCAGCAGCAACAATATGGAAGTGTTTACAAGACTATTCACGAATGAATAAGCACACCTATATTTATATTTTATATGTAAACCTGGTAGAGATTCGGCGCTTGGGCTCTACATGCAGCAAAACCATTTTTTACCCTGAGGTTTTAGAGGTTCCATTCCATGCTTTGGATTTCTGTCCATCTTTGTAGGAGAATCTGGCTTCCCACCAGTCTTCTTCTCATCCCTGGCCTTGTTAAATATTACAGTAAATCCCTCCGCCGAAGCTGGGTCATTAACATCCCATTCACCAAACTTTGGTAATGGCCTACCCTTGTCCGACATGAATCCTGGAGATGCGGTACTTTTTTTTTTTTTCAAACAGAAATTTCCCAACCCGATCCGAAGCTGTAAGAGAGAGA	SLLQLRIGLGNFCLKKKKSTASPGFMSDKGRPLPKFGEWDVNDPASAEGFTVIFNKARDEKKTGGKPDSPTKMDRNPKHGMEPLKPQGKKWFCCM	n.a.
Rs_project_214596	Rs_project_214596__TRINITY_DN306_c4_g2_i1	FINAL_EXTENDED_DEG_ANNOTATION	5.99356	-2.55004	1.06063	18.1776	0.00113926	0.0166425	TRUE	6.67683525086978	1.14486150302685	7.71771446138893	12.2809274462666	1.10596009114915	-2.55004	0.016205	0.137324	FALSE	FALSE	0.420432	0.778283	0.910544	FALSE	FALSE	-2.12961	0.0953186		FALSE	FALSE	2.79789	0.0104856	0.0861961	FALSE	FALSE	0.247853	0.748054		FALSE	FALSE	2.37746	0.0682564		FALSE	FALSE	3.38198	0.00108317	0.0172783	TRUE	TRUE	0.831941	0.225596		FALSE	FALSE	2.96155	0.0183262		FALSE	FALSE	0.584088	0.427329		FALSE	FALSE	1	R3_vs_DL	FALSE														other_or_unresolved																	GCCTATTATTCCCAAAAGCAACGCTGCTCCATGTACCTCACTTTTAACCCAAATAGCACAATACCTACACCCTGTACTCTAATAACCCAATAAAAACTAAAGCATGATTTTGCGTGTTATCTCCATCCCTCTTACCAACTCACAAACTATAGGGTAAGAAACTTGGAGAAGTAGTGAAAAATGAAGTCTTCATATGAAGATACGGAAGCTAAAATACCCAAAGCTACCCTAAAACACGTTGAACGTTAACCTACTTCACTACAAAACACAAAAAAATTCAGCTTCATCAGCAGTCTATGTTCTTAACCCAAACACTCAGGTACATGTACTTCCAAACAACAAATTTAAAGGCCAACCTCTCAC		n.a.
Rs_project_214618	Rs_project_214618__TRINITY_DN76729_c3_g2_i1	FINAL_EXTENDED_DEG_ANNOTATION	9.02254	4.47965	1.84436	16.7153	0.00219531	0.0262489	TRUE	1.49576810567912	7.94850477883108	0.920467299740339	0	31.6892468832613	4.47965	0.015147	0.132343	FALSE	FALSE	-2.05778	0.298137	0.559282	FALSE	FALSE	2.42188	0.245981	0.621768	FALSE	FALSE	-4.86579	0.0191089	0.121022	FALSE	FALSE	-0.386137	0.859482		FALSE	FALSE	-2.80801	0.221147	0.67414	FALSE	FALSE	-7.88477	0.00014797	0.004788	TRUE	TRUE	-3.40512	0.118742		FALSE	FALSE	-5.827	0.0111713	0.123223	FALSE	FALSE	-3.01898	0.204999		FALSE	FALSE	1	R3_vs_DL	FALSE	sp|Q94HW2|POLR1_ARATH Retrovirus-related Pol polyprotein from transposon RE1 OS=Arabidopsis thaliana OX=3702 GN=RE1 PE=2 SV=1	hypothetical protein F511_19803 [Dorcoceras hygrometricum]		sp|Q94HW2|POLR1_ARATH	Retrovirus-related Pol polyprotein from transposon RE1	1.35e-229	PF13976;PF22936;PF14223;PF00665;PF07727;PF25597;		DNA integration [GO:0015074]; DNA recombination [GO:0006310]; proteolysis [GO:0006508]	aspartic-type endopeptidase activity [GO:0004190]; endonuclease activity [GO:0004519]; nucleic acid binding [GO:0003676]; RNA-directed DNA polymerase activity [GO:0003964]; zinc ion binding [GO:0008270]				other_or_unresolved	Q94HW2	POLR1_ARATH	reviewed	RE1 RF12 RF28 At1g58889 R18I; RE1 At1g59265 T4M14.18	Arabidopsis thaliana (Mouse-ear cress)	2.7.7.49; 3.4.23.-		CATALYTIC ACTIVITY: Reaction=DNA(n) + a 2'-deoxyribonucleoside 5'-triphosphate = DNA(n+1) + diphosphate; Xref=Rhea:RHEA:22508, Rhea:RHEA-COMP:17339, Rhea:RHEA-COMP:17340, ChEBI:CHEBI:33019, ChEBI:CHEBI:61560, ChEBI:CHEBI:173112; EC=2.7.7.49;				IPR043502;IPR025724;IPR001584;IPR054722;IPR012337;IPR036397;IPR013103;IPR057670;			AB605839;AC027036;AB078516;CP002684;AB028223;	Aspartyl protease;DNA integration;DNA recombination;Endonuclease;Hydrolase;Magnesium;Metal-binding;Nuclease;Protease;Reference proteome;Transferase;Zinc;Zinc-finger	CAAAAATTCTTTTTGTTTTGAGGTCTTGGACTTTATATCCTTTTTGAGTATTGGAATATCCCAAAAATACACATTGAAGGCTTCGAGAAGAAAATTTATCGCCCTTTGGCAAATGTGTAGCATAACATAAACATCCAAAGACTCTTAAATGATTATAAGAAGGGGATTTGTTGAATAATATGTCAAATGGGGTTTTGTTATCCAATAACGGAGTAGGAGTTCGATTGATGAGGTAAACAGCAGTTAAGACACAGTCACCCCAATATTGGAGAGGAATGGAGGATTGGAACCGAAGAGATCTGGCTATTTCAAGAATATGACGATGTTTGCGTTCAACAACTCCGTTTTGTTGTGGAGTATAGACGCATGAGCTTTGATGGATTATGCCACGAGATTGAAGTAATTGAGTACACTCAGTTTTGAAGAAATCCCATGCATTATCTGTTCGCACAACTTTCACGGTCGCAGAAAATTGATTTTCGATCAAGGCCAGAAAAGATTGAATCATATGAAGTACATTTAATTTGGATTGCATCAAGAAAACCCAAGTGCCCCTCGAAAAATCATCAACAATAGTCAAGAAATATCTCTCCCCATTATATGTGGGAACATGAAAAGGCCCCCAAATATCCACATGTAATAATTGAAAGACATGTGTGGTTTTAGATGCACTAAAGGCTGGAAAAGAAAGCCTTGTTTGTTTAGAAACTGGACAAATGACACAATGTGGAAGACACACATTTTTAGATATAAAAGGAAGTAATTTCATTCTCAAGGAATGCATATGGCCTAACCTGTTGTGCCAAACCAAGTCAGAAACAGAAGAACATGATGTAGCAGTACTATTATTGAAAAGTAATGTGTTACAGCAAGATCTAGTAGCAGAAATGTTTACAGTAGGTGTGGGTAAAAATGAAGGGCAGGAATTGAAATGATACAAGCCATTCTCCTCTTTACCAATCCCCATTATCTTCCCATTTTTGAGGTCCTGAAAGATACAAAAACGAGGAAAGAACGTCACATAACAATGATGTGTTTTCGCTAGCTTTGAGACAGACAGCAAATTGAATTTGAAGCTAGGTAAGCACAGAACATCATGGAGAGTGATAGAGTCATTGAGAGGAACTGACCCTATTTGGCTAACAGGAATGCTATTACCATTTGGTAAACTAACTGAACTAATGGCATTAACAATGGACTTAGGATCTCTTAGCAAGATAGGGTTTCCAATCATATGTTCATTAGCACCAGTGTCAACAATCCAGCGTGTTGAATAAGATAGAGTAAACGGCTTGTTATTAGTACCTGCCATGTTTGCCATTGTCTCGGAAGAAGGTTGAACATTGTGACAACCTAAAAGCTTTAAAATCTCCTCATATTGAGTGTGAGTAAAAGCAGGGGCCTGGATCATTTTATCAGTCTGAATAGAATTAACACTGTCAGTAGCAACCATATTAGCTTCAGCATTGGATTTCTGTTTTCTTTCAGGATTTTTCTTGTAATATTTGTGCCCCGCAGGATAGCCTATCAATCTGTAGCAGTTAGCTTTGGTATGTCCTATCCAATTACAATATTCACACTTAGGTCCATCTCTCTTTTGAGAATTAAACTTGTTCTGGTTCGAAAAAAAAACTGCTGTAGGATTAGGCAAGCTCATCATAGAACGATGAGACTCTTCTTGCGATATAATCGAAAAGGCTTGACTAACTGTAGGCAATGGATTCATCATCAAACTTTGACTCCGTATATGCGCATAACTATCATGGAGCCCCATGAGAAACTGCAGTAAGCGTTGTTGTTGTTCATGTTCAAGGTATTTGGTAGCTGTAGCACATCCACATGAAGGAAGGGTCACTAAAGAGTTGTATTCATCCCATAGCTGCTTAAGCTTGCTAAAATAGACTGATACAGTAGATTCAGCATGTGATAACCTGCCAATATCTCTATGCAATGCAAAAATGCGAGAACCATTAATTTTATAAAATTGTTCCTTAAGATCTTTCCACACCTGTGAAGCATCACTAGAATATACAATTCCTCCAAAGATCTCTCTGGAAACAGTGTTCAAAATCCAAGACAAAACTAAAGCATTGCATCTTTCCCAGTGAGACAAAATGACGCTATCAGGAGCTGGTCGAACACATGAACCATCAATGAATCCAATTTTATTCTTAGCTCTTAAAGCAATCAACATTGCTCTACTCCATATGCTATAGTTTTCCATTCCAATCAAAGGATCATTCACTAAATTCATACCTGGAGTATCAGAGGGATGTATATACATCGGATTATTAAAATTCAGAGA	MENYSIWSRAMLIALRAKNKIGFIDGSCVRPAPDSVILSHWERCNALVLSWILNTVSREIFGGIVYSSDASQVWKDLKEQFYKINGSRIFALHRDIGRLSHAESTVSVYFSKLKQLWDEYNSLVTLPSCGCATATKYLEHEQQQRLLQFLMGLHDSYAHIRSQSLMMNPLPTVSQAFSIISQEESHRSMMSLPNPTAVFFSNQNKFNSQKRDGPKCEYCNWIGHTKANCYRLIGYPAGHKYYKKNPERKQKSNAEANMVATDSVNSIQTDKMIQAPAFTHTQYEEILKLLGCHNVQPSSETMANMAGTNNKPFTLSYSTRWIVDTGANEHMIGNPILLRDPKSIVNAISSVSLPNGNSIPVSQIGSVPLNDSITLHDVLCLPSFKFNLLSVSKLAKTHHCYVTFFPRFCIFQDLKNGKIMGIGKEENGLYHFNSCPSFLPTPTVNISATRSCCNTLLFNNSTATSCSSVSDLVWHNRLGHMHSLRMKLLPFISKNVCLPHCVICPVSKQTRLSFPAFSASKTTHVFQLLHVDIWGPFHVPTYNGERYFLTIVDDFSRGTWVFLMQSKLNVLHMIQSFLALIENQFSATVKVVRTDNAWDFFKTECTQLLQSRGIIHQSSCVYTPQQNGVVERKHRHILEIARSLRFQSSIPLQYWGDCVLTAVYLINRTPTPLLDNKTPFDILFNKSPSYNHLRVFGCLCYATHLPKGDKFSSRSLQCVFLGYSNTQKGYKVQDLKTKRIF	n.a.
Rs_project_214629	Rs_project_214629__TRINITY_DN76747_c0_g1_i1	FINAL_EXTENDED_DEG_ANNOTATION	12.2612	2.08761	1.15961	17.6626	0.00143626	0.0195667	TRUE	9.02412783141081	1.89718154798527	4.05709677970836	1.86523518159475	38.2731640878747	2.08761	0.0718186	0.319352	FALSE	FALSE	-4.46512	0.00582927	0.0625737	FALSE	FALSE	-2.37751	0.146172	0.487733	FALSE	FALSE	-3.29918	0.0132092	0.0981131	FALSE	FALSE	-1.21158	0.37002		FALSE	FALSE	1.16594	0.508147	0.892214	FALSE	FALSE	-4.36226	0.000464003	0.0100497	TRUE	TRUE	-2.27465	0.0727551	0.519714	FALSE	FALSE	0.102859	0.95171	0.996619	FALSE	FALSE	-1.06308	0.456116	1	FALSE	FALSE	1	R3_vs_DL	FALSE														other_or_unresolved																	CATCGGTGTATTAGTACCGGTCAGCTCCACACATCGTTAGTCTGTGCTTCCACATCCGGCCTATCAACCCAGTCATCTACTGGGCACCTCAAGGAGAACTCATCTCGAAGCCGGCTTCCCGCTTAGATGCTTTCAGCGGTTATCCATCCCGAACGTAGCTAATCAGCCATGCACCTGGCGGTACAACTGACATACCAGAGGTTCGTCCGTCCCGGTCCTCTCGTACTAAGGACAGACCTTCTCAATTCTCCAACGCGCGCAGAGGATAGGGACCGAACTGTCTCACGACGTTCTGAACCCAGCTCGCGTGCCACTTTAATCGGCGAACAGCCGAACC		n.a.
Rs_project_214633	Rs_project_214633__TRINITY_DN76723_c1_g1_i3	FINAL_EXTENDED_DEG_ANNOTATION	11.4144	0.0960687	1.04143	14.8542	0.00501327	0.0455989	TRUE	20.1171698945394	6.62375398235923	2.23741369750848	2.00072360041657	21.4371008095277	0.0960687	0.926502	0.986105	FALSE	FALSE	-1.88286	0.139948	0.36908	FALSE	FALSE	-1.78679	0.160871	0.511296	FALSE	FALSE	-3.60483	0.00541262	0.0587905	FALSE	FALSE	-3.50876	0.00672771		FALSE	FALSE	-1.72198	0.2477	0.704547	FALSE	FALSE	-3.4905	0.00242316	0.0288735	TRUE	TRUE	-3.39443	0.0031458		FALSE	FALSE	-1.60764	0.238984	0.641207	FALSE	FALSE	0.114333	0.934177	1	FALSE	FALSE	1	R3_vs_DL	FALSE														other_or_unresolved																	TCTGGTACGCCTCTCAACGCCTAGTTTCGGTCACCGTCTACGGGGCTGTCACCCGCTCTGGCCGGCCTTTCCAAGCCGTTCGACTGACCTATCCTCAGCTCGAGGCGCCCGCAACCCCGGGACGAGTCCCGGTTTGGGCTGTTCCGTGTTCGCTCGCCGCTACTGGCGGAATCGATGCTCTCTTTCTGTTCCTGCGGGTACTTAGATGTTTCAGTTCCCCGCGTTCGCCCCCACCGCCCTATGCGTTCGGGCGGGGGTCACCGTAAAGGTGGGGTTTCCCCATTCGGACATCCCTGGATCACCGCTCGTTTGCCAACTCCCCAGGGCTTATCGCAGGCTGCCGCGTCCTTCGTCGCCTCCCGATGCCAAGACATCCGCCGCACACCCTTCCGAGCT		n.a.
Rs_project_214635	Rs_project_214635__TRINITY_DN76717_c0_g2_i1	FINAL_EXTENDED_DEG_ANNOTATION	7.92957	-0.933102	0.750621	15.4289	0.00388947	0.038505	TRUE	9.93133533518925	0	11.0632092490112	11.6889767112827	5.36568638707885	-0.933102	0.213828	0.555268	FALSE	FALSE	-4.06531	0.0127968	0.0967307	FALSE	FALSE	-4.99841	0.00187209	0.0445697	TRUE	TRUE	0.995629	0.218008	0.475756	FALSE	FALSE	0.0625265	0.933984		FALSE	FALSE	5.06093	0.00196577	0.0591533	FALSE	FALSE	1.13117	0.125159	0.332435	FALSE	FALSE	0.19807	0.77042		FALSE	FALSE	5.19648	0.00117376	0.0387973	TRUE	TRUE	0.135543	0.855046		FALSE	FALSE	2	R1_vs_HL & R3_vs_R1	FALSE	uncharacterized protein [Primulina eburnea]	uncharacterized protein [Primulina eburnea]	uncharacterized protein [Primulina eburnea]			1.22e-12								other_or_unresolved																	TTCCAATTTCCAGGGATTTCTTCCAGATCTGAGATTCCATAGCAAAATCGACAAGCTTTGCTCCTTGAGCATAGATCAGGCCAACCATTTTTGTCTAGAAAAAACACGTCCGACCGCAACTACAATGTAAGCCATGTCCCTGGCGGCCTAGATCTTGACACCGTCGTCGTGTCCACCACGAAATCAGATCTAAGGATTTGTAGCCCTAGTTCTTGGGTTGCCGCTGGGTTGTGGGGTCTGTGGTGGCTTGAATCTGGACCCTCGTCACTTAACTTCCACCCACTTTGCCAGAGAAGTGGTATTACACATCTTACATTTGCAGGTGATCTACTTGTATTGTCTAGAGCGTACGAGACTTTGGTTTCTATCATGGCTGATTGTTTATATACTTTTGTAAGTTGCACGGGATTTAAGACTAATCACCTCAATATAGTTTATATTGTAGAAGTTGACGGGTAAGCTCGATCACATCTTTTGAGCATCACGGGTTTCTCTCTAGGTACCCCATTCCGATATTTGGGTCTCCTTCTGCCAAAGCGGCTGTGTTCTTCCGATATTGGTACATTTATGGATACTCTTACTTCTGGGCTTGGATCATGTGAAAATCGAGCTTATTTGATATGTTGTATCATCAATTTCCTTTGGAATTAGTAATCGTGTCTATAGCCTGTGTTGTTCCTTTATGTGGAACTCTAAACACTCTCTGATGTCTTGGTCTTCTATGCACTATATGAATGAGGAGGAATGTGTAAGTCTTCAAGATTTTAGGAGTTGAAATAAATTTCTGTTATCCAAGGTCTTATGGGCTATTCAGTGTGGTAGGAAATCCTCTTGTTCAATGGGTGCATCACGATTTTCTCTCAGGGTACCATTCCCTTACGATATTTGGGAATCCCTCTAGCAGCTAAGCGGTTGCTTTTCTAATTTTGGTACACTTAGTCTTACTTCTTGGCTTGGATCATGGCCTCGACAGTCCTTATCTTATGATGGGAAAATCAAGATTATTCGATCTGTTCTTTAAAGATTGGAATGTTTATGCATTTCTATCATCCATGTTCCCGTTGGCATTGTTGATCGTATCTATAGTCTTTGTCGTTCCTTTATGTACAACACTAAACACTCCCTGATTACTTGGTCTTCTATGCGCTATGTGAAGGAGGAGGGAGGTGTAGGTCTTTGAGATTTTAGGAGTTGGAATATATTCTGCTATCCGAGGTATATTCAGTCTATACGTAATCCCTCTAAATCATATGGGTAAGGTTGATCTTTGGACATGAACAACCAAGCACTATGACTCTACACTTATCAACAAGATTCTTATGATACATGACAAGTTTGCTTCTTTGGCTCATCTCAGCAGGCTACTTCTCAGTTAGCCACTTGGTTCTCTGAGGTCTCTTTAGGGGTTAGTCGAGCATATCTTCAGACCTCACAAATCTCGTGTTCCATGGGCTTCTGTGGTTTGGAGGCCATATATCCTACTGAAGCATTATTTTATTTGCGGTTGGGTGCCTGGGAGTCCGCGTCTCCTCCTCTTCTAGGAGTCTGCGTCACCTCCTCTTCCGGAAGTCTACGTCTGCTAGTTTTCGTCTCCTCATCTTCTGGGAGTCTTTCCCTCTCCTCCTCTTCTGAAAGTCTGCGTCTGCTAGTCTGCGACTCCTCCTCTTCTGGGAGTCTGCGTCTCCTCATCTTCTGAAAGTCTATGTCTGCTAGTCTGCTAGTCCGCGTCTCCTCCTCTCTGGGATTTTGCGTCAGCT		n.a.
Rs_project_214649	Rs_project_214649__TRINITY_DN76731_c0_g1_i2	FINAL_EXTENDED_DEG_ANNOTATION	8.70598	-5.35193	1.50536	24.181	7.34719e-05	0.00229426	TRUE	16.778350072424	0	15.8920127074944	9.98422847835807	0.368653363716383	-5.35193	0.000377619	0.0134049	TRUE	TRUE	-0.362458	0.86458	0.954564	FALSE	FALSE	-5.71439	0.0013283	0.0371569	TRUE	TRUE	5.2071	0.000960413	0.0214172	TRUE	TRUE	-0.144831	0.892084		FALSE	FALSE	5.56956	0.00248779	0.066296	FALSE	FALSE	4.59132	0.0023678	0.0284747	TRUE	TRUE	-0.760605	0.431289		FALSE	FALSE	4.95378	0.00550547	0.0837965	FALSE	FALSE	-0.615774	0.566656		FALSE	FALSE	4	DL_vs_HL & R1_vs_HL & R2_vs_DL & R3_vs_DL	FALSE	sp|Q9XF43|KCS6_ARATH 3-ketoacyl-CoA synthase 6 OS=Arabidopsis thaliana OX=3702 GN=CUT1 PE=1 SV=1	3-ketoacyl-CoA synthase 6-like [Primulina huaijiensis]		sp|Q9XF43|KCS6_ARATH	3-ketoacyl-CoA synthase 6	2.9e-273	PF08541;PF08392;		cutin-based cuticle development [GO:0160062]; fatty acid biosynthetic process [GO:0006633]; response to cold [GO:0009409]; response to light stimulus [GO:0009416]; unidimensional cell growth [GO:0009826]; very long-chain fatty acid metabolic process [GO:0000038]; wax biosynthetic process [GO:0010025]	fatty acid elongase activity [GO:0009922]	cytoplasm [GO:0005737]; endoplasmic reticulum [GO:0005783]; endoplasmic reticulum membrane [GO:0005789]; mitochondrion [GO:0005739]	ko:K15397	ath:AT1G68530;	other_or_unresolved	Q9XF43	KCS6_ARATH	reviewed	CUT1 CER6 EL6 KCS6 At1g68530 T26J14.10	Arabidopsis thaliana (Mouse-ear cress)	2.3.1.199	FUNCTION: Contributes to cuticular wax and suberin biosynthesis. Involved in both decarbonylation and acyl-reduction wax synthesis pathways. Required for elongation of C24 fatty acids, an essential step of the cuticular wax production (PubMed:10330468, PubMed:11041893). Major condensing enzyme for stem wax and pollen coat lipid biosynthesis (PubMed:12467640). {ECO:0000269|PubMed:10330468, ECO:0000269|PubMed:11041893, ECO:0000269|PubMed:12467640}.	CATALYTIC ACTIVITY: Reaction=a very-long-chain acyl-CoA + malonyl-CoA + H(+) = a very-long-chain 3-oxoacyl-CoA + CO2 + CoA; Xref=Rhea:RHEA:32727, ChEBI:CHEBI:15378, ChEBI:CHEBI:16526, ChEBI:CHEBI:57287, ChEBI:CHEBI:57384, ChEBI:CHEBI:90725, ChEBI:CHEBI:90736; EC=2.3.1.199; Evidence={ECO:0000269|PubMed:10330468};	PATHWAY: Lipid metabolism; fatty acid biosynthesis.	SUBCELLULAR LOCATION: Endoplasmic reticulum membrane {ECO:0000269|PubMed:12467640, ECO:0000269|PubMed:18465198}; Multi-pass membrane protein {ECO:0000255}.	Thiolase-like superfamily, Chalcone/stilbene synthases family	IPR012392;IPR013747;IPR013601;IPR016039;		NP_177020.1 [Q9XF43-1];NP_849861.1 [Q9XF43-2];	AF129511;AC011915;CP002684;CP002684;AY070727;AY093969;AK221042;	Acyltransferase;Alternative splicing;Endoplasmic reticulum;Membrane;Reference proteome;Transferase;Transmembrane;Transmembrane helix	CACTCACAGAAACCAGGAAATGGCTGCCGAGATTCCCCAATTCTCCCCATCAGTCAAACTCAAGTACGTGAAACTAGGATATCAATACCTCTTAAACCACGTAATAGCCTTCTCCATCATCCCCATAATCATCACTCTCTCGTTAACACTCCTCCAAACCGGCCCTGAACAAATCTACCAACTATGGAATTCCATGCAATTCACCTTCGTCCAAACCATCTGTTTCTCATTCCTCGCCGTTTACGCTTCCACCGTCTTCTTCATGACTCGGCCTCGAACCGTATATCTCGTCGATTTCGCCCTTTTCAAGCCCCCACAGAGCATGCGAGTCTCGTTCGCAGGTTTCATGGAGCATACCAGGATGGGTCTGTTCACTGAACCAAAGAGTGTTCATTTCCAGATGAAGATTCTCGAACGGTCCGGTCTCGGGGAACAAACTTGTCTGCCGCCTGCGGTTCATTACATACCACCATGTCCGAATATGGCTCTTGCTAGAGAAGAAGCTCAACTTGTCATCTTCTCTTGCGTGGATAGTCTGTTTCAAAAAACAGGGGTCAAGCCGAAAGATGTCGATTTCTTGATTTTGAACTGCAGCCTTTTCTCGCCGACTCCTTCTTTGACAGCTATGGTGATTAACAAATACAAGATGAGAAGCAACATCAAGAGCTTCAATTTATCCGGAATGGGTTGCAGCGCCGGTTTGATTTCAATCGATTTAGCAAAAGATCTGTTGCAACAATATCCCAACTCGAATGCTTTTGTTATAAGCACAGAAATCCTCACCCCTAATGTTTATAAAGGGAAAGAAAGAGCCATGCTCCTCCCCAACTGCTTGTTCCGAATGGGGGGCGCTGCGATACTTTTATCAAACAGGTGGTCTGCTCGCCGCTGCTCGAAGTATCGTCTCTCCCATGTCGTGAGAACACACAAAGGCGCCGATGATTCGTCGTACAGATGTGTATCCCAAGAGGAAGATTCGGAAGGGAATCTGGGAATAATGTTGAATATAGATTTAATGAGGATCGCCGGCGAGGCTTTGAAATCAAATATAACGACAATTGGGCCTCTTGTTCTTCCTGCGTCGGAGCAAATCCTGTTCGCGATTTCACTTATTAGAAGAAGACTCTTCGATCCTAAACAGAAGCCGTATATTCCGGATTTCAAGAAAGCGTTCGAGCATTTCTGTATACACGCCGGAGGAAGGGCGGTGATCGACGAATTGCAGAAGAGCCTCCAGCTTACGGCGGAGCAAGTGGAGGCTTCGAGAATGACTCTGCACCGATTTGGGAATACTTCTTCTTCGTCGCTTTGGTATGAATTAAGTTATATTGAATCCAAAGGGAGGATGAAGAAAGGAGAAAGGGTTTGGCAGATTGCGTTTGGGAGTGGGTTTAAGTGCAACAGCGCCGTCTGGAAATGTAATCGGACGATCGAGAAACCGGTGGACGGAGCGTGGGCTGATTGTATTGATAAATACCCGGTTCATATTCCGGAAGTAGTTCAACTTTAAATTTGGATGGAATATATATTATTCGTATATATCAAGAATTTACCATATGGG	THRNQEMAAEIPQFSPSVKLKYVKLGYQYLLNHVIAFSIIPIIITLSLTLLQTGPEQIYQLWNSMQFTFVQTICFSFLAVYASTVFFMTRPRTVYLVDFALFKPPQSMRVSFAGFMEHTRMGLFTEPKSVHFQMKILERSGLGEQTCLPPAVHYIPPCPNMALAREEAQLVIFSCVDSLFQKTGVKPKDVDFLILNCSLFSPTPSLTAMVINKYKMRSNIKSFNLSGMGCSAGLISIDLAKDLLQQYPNSNAFVISTEILTPNVYKGKERAMLLPNCLFRMGGAAILLSNRWSARRCSKYRLSHVVRTHKGADDSSYRCVSQEEDSEGNLGIMLNIDLMRIAGEALKSNITTIGPLVLPASEQILFAISLIRRRLFDPKQKPYIPDFKKAFEHFCIHAGGRAVIDELQKSLQLTAEQVEASRMTLHRFGNTSSSSLWYELSYIESKGRMKKGERVWQIAFGSGFKCNSAVWKCNRTIEKPVDGAWADCIDKYPVHIPEVVQL	n.a.
Rs_project_214665	Rs_project_214665__TRINITY_DN76807_c0_g1_i4	CENTRAL_HYBRID_MAP_FALLBACK	92.2876	-1.34169	0.981187	15.3488	0.0040299	0.0394305	TRUE	237.033904507502	22.0466214020432	21.3847641625921	40.4215094782732	93.5034532574878	-1.34169	0.171495	0.499855	FALSE	FALSE	-2.08221	0.0662882	0.242701	FALSE	FALSE	-3.4239	0.00247408	0.0512824	FALSE	FALSE	-2.13195	0.0550544	0.221133	FALSE	FALSE	-3.47364	0.00173048	0.0813705	FALSE	FALSE	-0.0497434	0.968151	1	FALSE	FALSE	-1.21017	0.220064	0.459941	FALSE	FALSE	-2.55186	0.00949919	0.195302	FALSE	FALSE	0.872034	0.442777	0.822535	FALSE	FALSE	0.921778	0.407862	1	FALSE	FALSE	0		FALSE														other_or_unresolved																	ACAAGGTGGGGCAGATAGACGGTGGGGGACAAGCTTCATCGTCGAGAGGGGAACAACCCAGACCGCCCGCTAAGGTCCCCGAGTGACGCTCAGTGCGAAAGGAAGTCGAGCCCCGCAGACAGCCGGGATGTTGGCTTAGAAGCAGCCACCATTTAAAAAGTGCGTAATAGCTTACTGGTCGAGGAGTCCTGCGCCGATAATGAACGGGACTCAAGCGTCACACCGAAGCGGCGGGTCGTAGCGATACGACGGTAGGAGAGCGTTGCGGCTGCGGCGAAGGGGTACGGACAACGAGCCCTGGAGCGGCCGCAAGTGACTATGCCGGAATGAGTAGACGATAAAACGGGTGAGAATCCCGTTCGCCGAAAGCCTAAGGTTTCCTGGGGAAGGAAAATCCGCCCAGGGTTAGTCGGA		n.a.
Rs_project_214672	Rs_project_214672__TRINITY_DN76768_c0_g2_i4	CENTRAL_HYBRID_MAP_FALLBACK	11.6547	-1.31186	0.766662	17.7127	0.00140429	0.0192612	TRUE	12.3964437298428	1.14486150302685	25.6082232153931	15.1861659202779	5.08559923138112	-1.31186	0.0870559	0.354235	FALSE	FALSE	-1.72987	0.192323	0.440473	FALSE	FALSE	-3.04174	0.0180864	0.156629	FALSE	FALSE	2.31943	0.00426974	0.0512963	FALSE	FALSE	1.00756	0.175873		FALSE	FALSE	4.0493	0.00206019	0.0602664	FALSE	FALSE	1.61437	0.0324251	0.145661	FALSE	FALSE	0.302502	0.657252		FALSE	FALSE	3.34424	0.00896593	0.109152	FALSE	FALSE	-0.705061	0.335468	1	FALSE	FALSE	0		FALSE	sp|Q94HW2|POLR1_ARATH Retrovirus-related Pol polyprotein from transposon RE1 OS=Arabidopsis thaliana OX=3702 GN=RE1 PE=2 SV=1	cysteine-rich RLK (RECEPTOR-like protein kinase) 8		sp|Q94HW2|POLR1_ARATH	sp|Q94HW2|POLR1_ARATH Retrovirus-related Pol polyprotein from transposon RE1 OS=Arabidopsis thaliana OX=3702 GN=RE1 PE=2 SV=1	2.4e-62	RVT_2,Retrotran_gag_2,gag_pre-integrs,rve							other_or_unresolved																	TTTCATTGAGACGATGCACGCTTCATATTTTTAGCCCACCCCGACCCAATTTCCTGGTTTCGCCCCTGCTCTTAAGTGTTAGCCAATTCGCAAAAGATAATTGTGTTTTCTTTGAATTCCACCCCTATATTTGTCTTCTAAACGATCAAGTCACCAAGGATGTCCTCATCGGAGGGACTTTGCATGAAGGACTTTACAAGTTCCAGCTTGGTCAGCCCACTCCTTCCCCATCTCGTTCAGCTGCTTGTCTCACCACCAGTTCATCCACACTCAACTCTTCAAGTTATCTACTGCCCAGTCTCGTTCTTGCCGGTCAAACAATGAGTCTTTTTGCACCTTTAACAAGTGGCATCTTAGATTAGGACACCCCTCCCTATTAGTAGTTAAAAAGGTGCTATTACATTGTAATGTATCTGCAATTTTGTTCTGCTTGTGCTGTGGGCAAAAGTCAAAATCTCCATTTCCCTCTATCGCACACTGTTTTCACCATGCCCTTTGAGTTTGTGTGTTCCGATGTATGGGGCCCATCTCATACCATATCTAGAGATGGTTTTAGGTATTATGTAAGCTTTGTTGATGCTTACACCCGATTCACCTGGATTTACTTCTTAAAATGCAAATCAGAAGTAACTCAAGCCTTTCTCTTATTTAAATACTTAGTCGAAAATCATTTCAATTCTAAAATCAAAACCATACAGACCGATGGGGGAGGGGAATTTCATTCATTAGCCACCATTACTCAAAAATATGGCCCTGTTCACATCCCAACAAAATGGGATTGTTGAAATGAAACATTGTCACATCGTAGATATGGGTCTCACACTTTTAGCACAAGCCGCCATGCCTTTAAGTTTTTGGACAGATGCCTTTACGTCTGCGGTTTACCTCATTAATCGATTGTCAACGTCATCCTTATCTGGACATATTCCTCTTACACGATTATATAACATTAAACCCGACTACTCTTGGTTAAAAAATTTGGGTGTTTATGTTTTCCGTGTTTACGTTCATATAATCATCATAAGCTTGAATTTCGCTCTTCCCCTTGTATCTTTATTGGATATAGTGTTAGACATAAGTCACTTACAAATGCATCAACAATGAAGGTCGGGTTTACATCTCCAGAAATGTAAAATTCGATGAGGATACCTTTCCATTTTCTCAAAATCTCTGCTCAAACTTCATCTGATAGACCTTCTCCATTTATCTCCTACTCCAAATGATCACTCATCCTCTGCTCAAACTTCATCTGATGATCCTAATGAGGAAGATAGACCTTCTCCTTCTTCTGTTAATACACACCAGATGCTAACTCGCTCGAAGGCTGGAATCTCTAAAGCACAAGTTCTTACAGTTCACTCCTCCACTCTTCAAGAACCTCTCACTGTCTCCGAAGCTCAGCAGAAGATAGAATGGGTGAAGGCTATGGATTTGGAATATAACGCATTCATTCAGAATAAAACATGGTCTTTAGTCACTATACCACCTCATACACCTATAATTGAGTGTAAGTGGGTATTTAAAATCAAGTCAAGTCCAGATGGTTCAGTGGCTAAGTACATGGCTCGCTTGATAGCTAAAGGTTACTCGCAGACCCCGGGATTAGATTATACAGAGACTTTCAGTCCAATGGTTAAGCCCACTACAATTCGAACAGTTCTTACAATAGCCATTTCTAAAAGCTGGCCCATGCGGCAACTGGATGTCAATAATGCTTTTTTGAACGGTTCACTTAATGAATTGGTTTATATGCAGCAACCTCCGGATTTTGAAGCACTGGTCTGTAAGCTTCACAAAGCCATCTATGGTCTTAAACAAGTACCCCGTGCTTGGTTCGAGAAACTTCGTGATTCCCTTCAAAATCTGGGTTTCATTGCTTCACAGGCTGATGCATCTTTATTTATTCAAGTTGTTGATCATTCTATTACTTATATTCTGGTGTATGTTGATGACAGTGTTATCACAGGAAGCAATCAAAAGCATGTTCAAGGCTTCAAGCATTATTCAGAAATTGGGCAGCCTATTTTCGCTCAAAGATCTCGGCAAGCTATCTTATTTCTTGGGAATAGAGGTCAATCATAATCAGATGGTTCTTTAGTTCTAACACAGTCCAAGTATACTCGGGATCTTCTTCTCAATCTAAGATGAATCAAGCCAATTCCTTACCTACTCCCATGATTAGAGGCACTGTTGGCGCCTTACAATACTTAACCATCACATGGCCAGATATAGCTTACAGTGTCAACAAAGTGTGTCAATTTATGCAGACTCCTCTACACACCCATTGGAAGGCTGTTAAACGCATTCTTCGCTACCTCAGAGGAACAATTCATTTTGGCATCAAAATTTCGAAAATCCTCAATGCTTTATATATCGGGATATTGTGATGCTGATTGGGGTAGTGATCCAGATGATCGACGATCCACATCTTGTTTTTGTTGGTTTCTCGGACAGTCTCAAATCTCA	MLTRSKAGISKAQVLTVHSSTLQEPLTVSEAQQKIEWVKAMDLEYNAFIQNKTWSLVTIPPHTPIIECKWVFKIKSSPDGSVAKYMARLIAKGYSQTPGLDYTETFSPMVKPTTIRTVLTIAISKSWPMRQLDVNNAFLNGSLNELVYMQQPPDFEALVCKLHKAIYGLKQVPRAWFEKLRDSLQNLGFIASQADASLFIQVVDHSITYILVYVDDSVITGSNQKHVQGFKHYSEIGQPIFAQRSRQAILFLGNRGQS	n.a.
Rs_project_214676	Rs_project_214676__TRINITY_DN76709_c1_g1_i2	FINAL_EXTENDED_DEG_ANNOTATION	56.6752	0.695299	1.06475	19.1512	0.000733975	0.0122536	TRUE	81.5260282716315	29.9296004385175	6.9636094347413	7.41911517816011	132.051955773649	0.695299	0.513747	0.815603	FALSE	FALSE	-2.17497	0.073017	0.256136	FALSE	FALSE	-1.47967	0.222968	0.59491	FALSE	FALSE	-4.3173	0.000463136	0.0138757	TRUE	TRUE	-3.622	0.00333401	0.116079	FALSE	FALSE	-2.14233	0.11632	0.507436	FALSE	FALSE	-4.16537	0.000143508	0.00469155	TRUE	TRUE	-3.47007	0.00155419	0.0728853	FALSE	FALSE	-1.9904	0.10882	0.438292	FALSE	FALSE	0.151926	0.904079	1	FALSE	FALSE	2	R2_vs_DL & R3_vs_DL	FALSE														other_or_unresolved																	GGTGGGCTTATGCCATTGCACTCAGCAGCCGATGTCCGACCGGCCTGAGCCCACCATCGCGCGCCTCCGTTACACTTTAGGAGGCGACCGCCCCAGTCAAACTGCCCACCATACAGGGTCCCGGACCGGGCTGACCGGTCGCGGTTAGACATCAGAAGCGCACAGGGCGGTATTTCAAGGTTGGCTCCACCAGAGCTAGCGCCCCGGGTTCATAGCCTCCCGCCTATCCTACACAGCGCTCTCCTAATGCCACTGCAAAGCTGCAGTAAAGGTTCATAGGGTCTTTCCGTCTGACCGCGGGGACCCCGCATCTTCACGGGGAATTCAATTTCGCTGAGCCGATGCCGGAGACAGT		n.a.
Rs_project_214678	Rs_project_214678__TRINITY_DN76709_c1_g1_i4	FINAL_EXTENDED_DEG_ANNOTATION	148.078	0.93878	1.13112	19.4042	0.000654497	0.0112923	TRUE	192.825813894566	76.901071937724	9.96392898496099	21.3446591494079	369.591238915619	0.93878	0.406565	0.740954	FALSE	FALSE	-2.27695	0.0736367	0.257358	FALSE	FALSE	-1.33817	0.293315	0.672082	FALSE	FALSE	-5.27709	4.58815e-05	0.00345718	TRUE	TRUE	-4.33831	0.000810283	0.0558161	FALSE	FALSE	-3.00014	0.0347145	0.275382	FALSE	FALSE	-4.12325	0.000302643	0.00765219	TRUE	TRUE	-3.18447	0.0052879	0.142493	FALSE	FALSE	-1.8463	0.149931	0.513953	FALSE	FALSE	1.15384	0.376286	1	FALSE	FALSE	2	R2_vs_DL & R3_vs_DL	FALSE														other_or_unresolved																	GGTGGGCTTATGCCATTGCACTCAGCAGCCGATGTCCGACCGGCCTGAGCCCACCATCGCGCGCCTCCGTTACACTTTAGGAGGCGACCGCCCCAGTCAAACTGCCCACCATGCAGGGTCCCGAGCCGGGCTGACCGGCTGCGGTTAGACATCAGAAGCGCACAGGGCGGTATTTCAAGGTTGGCTCCACCCAGGCTAGCGCCCGAGCTTCAAAGCCTCCCGCCTATCCTACACAGCGCTCTCCTAATGCCACTGCAAAGCTGCAGTAAAGGTTCATAGGGTCTTTCCGTCTGACCGCGGGGACCCCGCATCTTCACGGGGAATTCAATTTCGCTGAGCCGATGCCGGAGACAGT		n.a.
Rs_project_214679	Rs_project_214679__TRINITY_DN76709_c1_g1_i5	FINAL_EXTENDED_DEG_ANNOTATION	30.9457	0.940346	0.900406	30.7603	3.42614e-06	0.000212563	TRUE	40.6787922721216	14.7849109258137	1.38070094961051	4.44973800551751	78.192395670026	0.940346	0.29632	0.64483	FALSE	FALSE	-2.4727	0.0197872	0.122912	FALSE	FALSE	-1.53235	0.149861	0.494473	FALSE	FALSE	-5.43779	2.7263e-06	0.000556365	TRUE	TRUE	-4.49745	0.000108816	0.0173001	TRUE	TRUE	-2.9651	0.021594	0.213252	FALSE	FALSE	-4.20164	1.18443e-05	0.000858431	TRUE	TRUE	-3.26129	0.00070351	0.045541	TRUE	TRUE	-1.72894	0.120757	0.461527	FALSE	FALSE	1.23616	0.306254	1	FALSE	FALSE	4	R2_vs_DL & R2_vs_HL & R3_vs_DL & R3_vs_HL	FALSE														other_or_unresolved																	GGTGGGCTTATGCCATTGCACTCAGCAGCCGATGTCCGACCGGCCTGAGCCCACCATCGCGCGCCTCCGTTACACTTTAGGAGGCGACCGCCCCAGTCAAACTGCCCACCATGCAGGGTCCCGGTCCGGGCTGACCGGACGCGGTTAGACATCAGAAGCGCGCAGGGCGGTATTTCAAGGATGGCTCCACGCAAGCTAGCGCCCACGCTTCATAGCCTCCCGCCTATCCTACACAGCGCTCTCCTAATGCCACTGCAAAGCTGCAGTAAAGGTTCATAGGGTCTTTCCGTCTGACCGCGGGGACCCCGCATCTTCACGGGGAATTCAATTTCGCTGAGCCGATGCCGGAGACAGT		n.a.
Rs_project_214681	Rs_project_214681__TRINITY_DN76803_c0_g1_i1	FINAL_EXTENDED_DEG_ANNOTATION	6.78119	-4.69491	1.57809	15.57	0.0036539	0.0368941	TRUE	5.47629140627404	5.15187676362081	14.1573356944177	11.0360491516068	0	-4.69491	0.00292932	0.0492527	TRUE	TRUE	4.77731	0.00530458	0.0594592	FALSE	FALSE	0.0823913	0.949185		FALSE	FALSE	6.02556	0.000226277	0.00911276	TRUE	TRUE	1.33065	0.261587		FALSE	FALSE	1.24826	0.358862		FALSE	FALSE	5.66883	0.000267782	0.00707703	TRUE	TRUE	0.973918	0.364681		FALSE	FALSE	0.891527	0.480961	0.845132	FALSE	FALSE	-0.356731	0.757406		FALSE	FALSE	3	DL_vs_HL & R2_vs_DL & R3_vs_DL	FALSE	sp|Q0WSY2|FPP4_ARATH Filament-like plant protein 4 OS=Arabidopsis thaliana OX=3702 GN=FPP4 PE=1 SV=1	filament-like plant protein 4 isoform X2 [Primulina eburnea]		sp|Q0WSY2|FPP4_ARATH	Filament-like plant protein 4	5.56e-161	PF05911;		microtubule polymerization [GO:0046785]; trichome morphogenesis [GO:0010090]	microtubule binding [GO:0008017]	cytoplasm [GO:0005737]		ath:AT1G19835;	other_or_unresolved	Q0WSY2	FPP4_ARATH	reviewed	FPP4 At1g19835 F6F9.12	Arabidopsis thaliana (Mouse-ear cress)						FPP family	IPR008587;		NP_001185042.1;NP_001319045.1;NP_001321083.1;NP_001321084.1;NP_001321085.1;NP_173412.1;	AC007797;CP002684;CP002684;CP002684;CP002684;CP002684;CP002684;AK222122;AK227784;	Coiled coil;Reference proteome	AAAGACTACGAGGCCTTGTTCGGAAGAAATTACCTGGTCCTGCTGCCGTAGCCCAAATGAAACTTGAAGTTGAAAACTTGGGGAGAGATTATGGAGAATCTCCCATAAGGAGGTCTCCAGTGAAGCCTCATTCTCCACGTTTGTTCCAACAGCCTGAATTTTTTGACAACACACAGATGTATCAGAAAGAGAATGAGTTACTTACAGAACGCCTACTAGCAATGGAGGAGGAGACAAAGATGTTGAAAGAAGCATTATCAAAGCGTAACAGTGAATTGCAAGCTTCTAGGAGTTTGTGTGCTCAGACGAGCAGCAAACTTCAATGTTTGGAAGCCCAACTGCTACATAATGGTGAACAGAGCACACCAAGATTGAATGCTCAGGCCCCTATTGAAAGTTTCTGTGGTAAAACTAGTGATCCACTGAGTTACACCTCCATATCTGAAGAGTCCAATGATGATATTGTAAGCTGTACTGATTCATGGCCTCCAGTATTGTCAACTAAGCAATGTCATCTCAAGAAGGGAAGGGATGCTGGTGGCCCATGTAAGTCTCAAAACTCAATGGACCTTATGGATGACTTTCTGGAGATGGAGAAAATAGCATGCCTATCAATTGAATCTAATCGGATAGATTCAAGCTCAAATACATCAGGTCATGCTGTAAATGTGTCTCGCCCTAGATCCGGGAAGCAACATGTAATGCAAGCTCTAGTGTCTCCTAAAGACGATGCCACTTTAGCAAATTCTCAACATCAGGCATACCCAATGATCCTTGTGAAGCTTCAATCCCAAATATGTATGGTACTTGAATCAATGTGTAAAGAAAATGACATGGAAAAAGTTATTGAGGATATTAGGTGTGTAATGCAGGATATGCTTGAAACTTTGCATCACAAGTCGTTGAGTGGTCTTTCTGCTGGGGAAGGTAACTCTTGTATCAACACTGTTCAAACTACCAATCAAGATTTAGAAATGGCTCTTACTCAAATTTATGACTTTGTTATAATTCTTGGTAATGAGGCAAAGATTGTTCCGGGTACATCTCCTAATGGAGAACTGAACCAGAAACTCGATAAGTTCTCTGCCAAATATAATGAAGCTATAAGCAGTGAGATTGATCTCATTGATTTTTTAATCGATGTGTCTCATGTATTAAATAGAGCAAGTGAGCTGCGCTTCAGTATTCTGGGTTTCAAAAATAATGAAGTGGAAACTGGCAGCTCTGATTGCATAGACAAGATTGCATTACCAGAGAACAAGGCCGCAGCAGATTCATCAGGAGAGAGGTATCCAAATGGTAGTGCTAACTTTTCGGACTCGACATCTGATCCTGATGTCCCACATGATGGGAATCTTGTTCCGACCTCTAAATCAACCGCCACATCATGGAAATGCTCGTTCGAGGAGTTTCAACAGTTGAAATTTGACAAGGATAATGTTGCTGTGGATCTCGCTGAATGCATAGAAAACTTTGAAAGCACCAAATCTCAGTTGCTGGAAACTGAACGGCAACTCTCTGAGCTTCAGTCACATTTTTCATCAGCTCAAAAGTCCAACAGCTTGGCTGAGACGCAGCTCAAATGCATGGCTGAGTCATACAAATCACTCGAAACACGGGCGGAAGAATTACAAGCTGAAGTTAATCTCCTTCGAGAGAGAATAGAAAGTTCGGATATTGAGTTACAAGAGGAGAGAAAAAGTCATCAAGATGCACTAGCCAAATGCAAAGATCTTCAGGAGCAGCTGCAAAGGATCAATAGTTTTCCATC	MEEETKMLKEALSKRNSELQASRSLCAQTSSKLQCLEAQLLHNGEQSTPRLNAQAPIESFCGKTSDPLSYTSISEESNDDIVSCTDSWPPVLSTKQCHLKKGRDAGGPCKSQNSMDLMDDFLEMEKIACLSIESNRIDSSSNTSGHAVNVSRPRSGKQHVMQALVSPKDDATLANSQHQAYPMILVKLQSQICMVLESMCKENDMEKVIEDIRCVMQDMLETLHHKSLSGLSAGEGNSCINTVQTTNQDLEMALTQIYDFVIILGNEAKIVPGTSPNGELNQKLDKFSAKYNEAISSEIDLIDFLIDVSHVLNRASELRFSILGFKNNEVETGSSDCIDKIALPENKAAADSSGERYPNGSANFSDSTSDPDVPHDGNLVPTSKSTATSWKCSFEEFQQLKFDKDNVAVDLAECIENFESTKSQLLETERQLSELQSHFSSAQKSNSLAETQLKCMAESYKSLETRAEELQAEVNLLRERIESSDIELQEERKSHQDALAKCKDLQEQLQRINSFP	n.a.
Rs_project_214697	Rs_project_214697__TRINITY_DN76742_c0_g1_i1	FINAL_EXTENDED_DEG_ANNOTATION	5.85333	-2.81685	1.2087	14.6587	0.00546415	0.0482693	TRUE	5.35817126958282	12.3480614974935	6.35826502905921	6.7625417491298	0.772821317651446	-2.81685	0.0197808	0.15464	FALSE	FALSE	3.99202	0.00141653	0.0293102	TRUE	TRUE	1.17517	0.144063		FALSE	FALSE	3.10813	0.0115692	0.0909492	FALSE	FALSE	0.291282	0.706311		FALSE	FALSE	-0.883893	0.291242		FALSE	FALSE	3.17479	0.00759986	0.0591082	FALSE	FALSE	0.357947	0.611602		FALSE	FALSE	-0.817227	0.291714		FALSE	FALSE	0.0666656	0.928448		FALSE	FALSE	1	R1_vs_DL	FALSE														other_or_unresolved																	CAAAAGGCATCGATCTGTGATTTATTCGAGCTAATCAAATTTAGATCTTGGATTTGGATCAAGCATAGAAGTAAAAGTTTTACGTATAGCATCTCAGATTGGTGTAGGGAGCCAATGACTTGTCTCTCAACACCATAGGATTGATTTTTTAGTCTACTTATATTGATCATGTATCTTTTCTTTTCGCTACGGTTTGGCTTTGTAAACCCTCGAGTACTTCTGGTACTCTTCAATTTTTAATAATATTTATTTGTCTGATAAAAAAAAAGGTTTGCCTTGTAAGCGAAATATGAATCATGAACAAATGAACGGGGTTTCCTATGAAGACACACGATTTCTTTGACAAAATAGCAGCAACCGAAGAACTAGTGAAACAAGTACTAGTTTTAACTTTTTGATAAGTAATGCATTGCCCTACAAATGCTCAGATATCATTGTGCACATGTTTACAATAGAAATTAGAAACCAAATGATGGAAATTTCGGGAGATCCAGTGTGTCCCCCTTGCACTGAGGCATGAAACTCCAACATCAACTTATGTTTGAAGGAACCAGTAGGGCGTATGACCGCTACCATAAAAGGGACCTCCACATTGACTGGAAGCTGCAAATGGTTTACTATTCGAGATTGAACACATGAGATAGCTGAGTAGATAGTGTTTTCTATCGAAGAAGGAGCTGGGTTGTGAGTCATATCATGATCGAAATATGATGGATCTTTATCCTCGGTATAAAAAGTTAATAACTGGGGCTTGGATTTACATTATGGGTGGAGGACCACTTTTCAGTACATGTAAAATAGAGGCCATTGTGTCACTTGTAGTGAAGTTCACTGGGTAGAGAGGATGAATTTATATTGGTTGTAGTGGTGATGAGAACTTAGAGTGTAAGTAGAGGTGTAAAGGAGCTGTGGAAGAAATGAGTGGTGATCGAGACTAGCTCATCCAGCCATGAAACAACAAATAGAACTTAAATAGATAGTACATTCAAGTGGGCAAGGTAAGCTAAGGCGAAGGAAGCTTTTATTAGGCCGTTAATCTTGTCAGCGAAGAAGTTATCTAA		n.a.
Rs_project_214727	Rs_project_214727__TRINITY_DN94973_c1_g2_i1	FINAL_EXTENDED_DEG_ANNOTATION	3.17548	-3.16462	1.4614	15.2806	0.00415329	0.0402545	TRUE	3.71975167047846	0	4.65364035932687	6.56059037357418	0.377642145035081	-3.16462	0.0303515		FALSE	FALSE	-0.36246	0.859281		FALSE	FALSE	-3.52708	0.040751		FALSE	FALSE	3.53759	0.0182174		FALSE	FALSE	0.372972	0.714117		FALSE	FALSE	3.90005	0.026282		FALSE	FALSE	3.98941	0.00520312	0.0466242	TRUE	TRUE	0.824786	0.365395		FALSE	FALSE	4.35187	0.0102629		FALSE	FALSE	0.451814	0.641096		FALSE	FALSE	1	R3_vs_DL	FALSE														other_or_unresolved																	CATAATCAACCAAGGATAAGCACTCAAGTATTTTAACTTCATAAACAATATCATAAATAATATAGAATGCTATGATAAAATAACAAAATTTTAAAAGACAAAATTATATCATGTCTTTAACTGGTGAACTCTTGTTGCAGCAGGTGATAACAACTGCAAGCTAATGCAGATTTTAATGTACATTTGCTGTCTCAAAGATTTAATATACTTCAGATCATCTTATTTTTCCAACAAATTGGCTTAAAAAAAAGAATACACTTTTGGAGTATACTATATCTAAAACTCATTTATCCATAAGGGAGGCCCAATTAAATCCACAAGAACGGGATATAGGCATCAAACATTTGGAATGAAGACGCCATTAGCTCCTATAACTACCAGTTACTGATCTTTTCATTCTATAAGAAAGAGTACTGATAAGCAAAGGGGAATATGTTTCATTTTTTTAAGAAAATGATAACTGACACCGGTTTGTACACCAAGTTAGTAGCATAGTTTGTTTTGAGAATAACAAAAGGCCCTCGAGCTCTTTAAATGACACTTCATGTCCCCGTGAATATATACTAATGGAGTAATAACCATATAGAAGTAACTATGAATGACTTGGCATATAGTAAACATCATAGGGATGATTTTTCACAAATGAAACAATAAAATAAAACACAATAAAGTTGATTTCAGGCAAAACACAACATTTACCAAAATGAAAGGATGATGATGTTCCAAATCGGTGTGCAGTTATTTAGTATATTCTGGTAAGTTTAAAATACGCCTGAAAGTACACCTTCAAAGTCTGCAAATATGTTTCTAGGCCATGGTTTAACAGTTCTAAGATAGATGTTAAAATATGCAAGTAGTTGGAGCCAACTTCAAAGCTATGGAGACAGATGAATAACAACTCACATATACATCCAACAACAGTTTTCGATTGATGTATGGTCACTACCTTAAGATGATAAAGATAGTGTCTAAGGTTCTATTTCAAATTTTTTTGTCCATCCAAGCCAACATGCCTCAGATTGGTAAACAAATTCCCAAAATTGGTCGGAACAAGTTATTAGAAAGAATATATGGTCAAGATAGTGTCTAAGCTTCTGTATCATCAATTTTTTGTCCATGCAAGTCAGCATGCCTCGGATTGGTAAACAAATTCCCGAAAATCTTAGTTTTATTTTCTAACGAGCAAAATATCATCTTTGAGGGTTGGAACAATGCATTAAAAAGAATACTCGACCAGCAATAACCTTAAGGCCCTAC		n.a.
Rs_project_214739	Rs_project_214739__TRINITY_DN94938_c0_g1_i2	CENTRAL_HYBRID_MAP_FALLBACK	3.16358	3.77808	1.29742	17.2667	0.00171541	0.0221091	TRUE	0.76266809008713	0	3.50305623465144	1.74877516516432	8.86202068173192	3.77808	0.00359141		FALSE	FALSE	-4.78782	0.00505124		FALSE	FALSE	-1.00975	0.605575		FALSE	FALSE	-1.39019	0.171592		FALSE	FALSE	2.38788	0.0865689		FALSE	FALSE	3.39763	0.0565147		FALSE	FALSE	-2.2583	0.0211765	0.11163	FALSE	FALSE	1.51978	0.266072		FALSE	FALSE	2.52953	0.15082		FALSE	FALSE	-0.868104	0.431547		FALSE	FALSE	0		FALSE														other_or_unresolved																	AACTGTTTTCTATTTAAATAGCAGTAAGTTGAATAAATAATCAACATACCCCCTTAATTTATTGCTTTGTTAATTTATTATTAATTTTTCGTCCTAAATAGATAAGAAAATCGAGATAAAGATGATTACTTCTTTGCTGCCCCATGGGACACCACCGAGAAAGATGCATATTCAATGGTTGGATCTATCTCATGGGGTAACCTAGAATATTTCGATAAAGAAACAAGATCCTATCTTTTATTAAGGTGCTTGCTATAAATATTCGTTTATTTATTTAAATGAATACATACTTCAATTCATCATCATCCAAACAAATGTGTAAAAGGATAAAAGCTTACTCGGCATATTAGACAGGCCAATCGCTATATATAGAAATTATTATTCCCATGTTGCAATATCTCTCGTATTAAAGAGTGGCATTAGGTGGTTGAGGCGGGGAGGAATAATTATTGGGTGGTGGAGCTTAAATGATTCTTTCAAGTTTTAAGGGGTTAATAATGGAGTACTATTACAGATGGGGTCTTTATCTTTTTTGGGACTTGATTGCTTGTTTATCTAATACTTAACAACATCGCCTTCTGAAAGGTAGCCACACCTTTTCACCATGTATTCGAATATATAATACATAAAGTTCAACACGTATTCAACTAAAATAAAGAAACTCTAGTTAGCCGCCTCTCACAAATTGCACATCTCACCTCATATTCAAATGGTAGAAGCCTATCATTTTTTTTATCGGTAAAAATGTTAACCCCGAAGGAGAGGGCAACAGACATGCCCCACGCTCATGGTGAATTCTGGTAAATCAGGGTTCTACAGTTGGCTGGCAAACCCCAAAGGAGATGACAACAGATTGCCGGGTCCCAGAGTGGATCCCTGCAATATTTCAGCAAGGAATCCGCTCCACACGAGACTCGAGTCTGCACGCCGTGCCAGAGCAACATTACCTCAGGACTTACCAAC		n.a.
Rs_project_214757	Rs_project_214757__TRINITY_DN80057_c0_g1_i1	FINAL_EXTENDED_DEG_ANNOTATION	4.46429	-4.09338	1.53422	15.7903	0.00331382	0.0345869	TRUE	6.87343401423483	0	10.445414152112	5.13058772172932	0.377642145035081	-4.09338	0.00762922	0.0874726	FALSE	FALSE	-0.362459	0.865175		FALSE	FALSE	-4.45584	0.013668		FALSE	FALSE	4.60243	0.00396985	0.0490544	TRUE	TRUE	0.509054	0.650311		FALSE	FALSE	4.96489	0.0076419		FALSE	FALSE	3.59749	0.0193633	0.105642	FALSE	FALSE	-0.49589	0.632416		FALSE	FALSE	3.95995	0.0287316		FALSE	FALSE	-1.00494	0.373242		FALSE	FALSE	1	R2_vs_DL	FALSE	Phosphoglucan phosphatase DSP4, amyloplastic (EC 3.1.3.-) (Dual specificity protein phosphatase 4) (CsDSP4)	phosphoglucan phosphatase DSP4, amyloplastic isoform X1 [Henckelia pumila]	sp|G4LTX4|DSPG4_CASSA Phosphoglucan phosphatase DSP4, amyloplastic OS=Castanea sativa OX=21020 GN=DSP4 PE=1 SV=1	sp|G4LTX4|DSPG4_CASSA	Phosphoglucan phosphatase DSP4, amyloplastic		PF16561;PF00782;		starch catabolic process [GO:0005983]	carbohydrate phosphatase activity [GO:0019203]; phosphoprotein phosphatase activity [GO:0004721]; starch binding [GO:2001070]	amyloplast [GO:0009501]; chloroplast [GO:0009507]; nucleus [GO:0005634]			other_or_unresolved	G4LTX4	DSPG4_CASSA	reviewed	DSP4 SEX4	Castanea sativa (Sweet chestnut)	3.1.3.-	FUNCTION: Starch granule-associated phosphoglucan phosphatase involved in the control of starch accumulation. Acts as a major regulator of the initial steps of starch degradation at the granule surface. Functions during the day by dephosphorylating the night-accumulated phospho-oligosaccharides. Can release phosphate from both the C6 and the C3 positions (By similarity). {ECO:0000250|UniProtKB:Q9FEB5}.			SUBCELLULAR LOCATION: Plastid, amyloplast {ECO:0000269|PubMed:21631532}. Nucleus {ECO:0000269|PubMed:21631532}. Note=In dormant or cold-stressed trees, localizes to both the amyloplast stroma and nucleus. In conditions of vegetative growth, detected in the nucleus only. {ECO:0000269|PubMed:21631532}.		IPR032640;IPR045204;IPR000340;IPR013783;IPR014756;IPR029021;IPR052832;IPR000387;IPR020422;			AY616240;	Amyloplast;Carbohydrate metabolism;Hydrolase;Nucleus;Plastid;Protein phosphatase;Transit peptide	ACTCGACATTGGATGGGGTCAGAGAATACCTTTGACGTATGATGAAGAACATGGTTTATGGAATCTCCATAAGGAATTGCCTGTAAGTACGTTGATCTATATTTTTGAAACTTGTAACTATATGACTCCTTATAAATGAATTTGTTTCTAAGGCCCAAGGAACTTCTTTTTTCCTCTTAAAACCTTATGCTATGTTTTTTCAGTGAGCTTATCTTCTGCATTACTATATAAAATGGCACTAGATCTTCTTCTGGTCTTCTGCAGTGTAGTGATTTACCTTTTCTCACAAGATGATTGTGTAATTGTATTAATACTTAATTGGACAAAATAAAACAATCAAGAGAACAAAAGATTAATGGGACTTGACAGTGCTCCTGCTCCTCTAAGTCGATAAGGATTCTTATCGCAAAAATCAGCAGGAGACATCTAAAAGTTTCATAACTGTATTCATGAATTAAGAGCGTCTTTGTATAGTGACACAGACCAAGGCCTGATAAATAATTCTATAACTAAGAATAAAAATGAATTATAATTCTAAATTTATGGGAGATCAATAGGATCTTTTTATCACGTTAAACATCATCAAACAACCAATTCCATATTTAACAAATGTTTGGCCTTGCTTTTGGATTATATTCTTCAGAACATTCTGTTGTGATTCAAGTACACTGAAGGGCGAATTGTTGTACGCGTCACAAGGAAATGAAAATAGTATTGATTTCGATCTTAGATTGCTTACAGTTCTTTGGTTGTTAACGATGTTCATCATCCTGGAATTTTATTTTGTTTGGGTGAATACTATCACAGATTCCTACGACATTGCAC		n.a.
Rs_project_214758	Rs_project_214758__TRINITY_DN80057_c0_g1_i2	FINAL_EXTENDED_DEG_ANNOTATION	7.44352	-3.32944	1.20871	16.5429	0.00237083	0.0275981	TRUE	7.97096787542272	11.77563074598	12.8828923312111	7.03692620887614	0.808335907870125	-3.32944	0.00587737	0.0749072	FALSE	FALSE	3.90269	0.00217517	0.0367974	TRUE	TRUE	0.573248	0.484994	0.817026	FALSE	FALSE	4.03168	0.00107074	0.0227967	TRUE	TRUE	0.702235	0.353055		FALSE	FALSE	0.128987	0.880156	0.990322	FALSE	FALSE	3.26577	0.00662095	0.0542787	FALSE	FALSE	-0.0636736	0.928203		FALSE	FALSE	-0.636921	0.432857	0.816299	FALSE	FALSE	-0.765908	0.304921		FALSE	FALSE	2	R1_vs_DL & R2_vs_DL	FALSE														other_or_unresolved																	ACTCGACATTGGATGGGGTCAGAGAATACCTTTGACGTATGATGAAGAACATGGTTTATGGAATCTCCATAAGGAATTGCCTGTAAGTACGTTGATCTATATTTTTTAAACTTGTAACTATATTAATCCTTATTAAATGAAATTGTTTCTAAGGCCCAAGGAACTTCTTTTTCCCCTTAAAACCTTATGCTATGTGTTTTCAGTGAGCTCATCTTCTGCATTACTTTTACAAAATGGCACTAGATCTTCTTTTGGTCTTCTGCAGTGTAGTGATTTACTTTTTCTCACAAGATGATTGTTTAATTGTATTAATATTTGTTTGGACAAAATAAAACACACAAGAAGAGAACAAAAGATTAATGGGACTTGACAGTGCGCCTGCTCCTCTGAGTCGATAAGGATTCGCAAAAATCAGCAGGAGACATCTAAAAGTTTCATAACTGTATTCATGAATTAAGAGCGTCTTTGTATAGTGACACAGACCAAGGCCTGATAAATAATTCTATAACTAAGAATAAAAATGAATTATAATTCTAAATTTATGGGAGATCAATAGGATCTTTTTATCACGTTAAACATCATCAAACAACCAATTCCATATTTAACAAATGTTTGGCCTTGCTTTTGGATTATATTCTTCAGAACATTCTGTTGTGATTCAAGTACACTGAAGGGCGAATTGTTGTACGCGTCACAAGGAAATGAAAATAGTATTGATTTCGATCTTAGATTGCTTACAGTTCTTTGGTTGTTAACGATGTTCATCATCCTGGAATTTTATTTTGTTTGGGTGAATACTATCACAGATTCCTACGACATTGCAC		n.a.
Rs_project_214779	Rs_project_214779__TRINITY_DN80085_c0_g1_i6	FINAL_EXTENDED_DEG_ANNOTATION	10.2205	2.87326	1.16157	18.3449	0.00105652	0.0157976	TRUE	4.62995581046259	3.97425238941554	3.27293940971636	1.57743132558053	33.2501105412151	2.87326	0.0133764	0.122878	FALSE	FALSE	-3.31443	0.0205879	0.125708	FALSE	FALSE	-0.441171	0.764727	0.940381	FALSE	FALSE	-3.39814	0.00967373	0.0823029	FALSE	FALSE	-0.524886	0.699492		FALSE	FALSE	-0.0837151	0.95818	0.999553	FALSE	FALSE	-4.5815	0.000260632	0.0069567	TRUE	TRUE	-1.70824	0.189902		FALSE	FALSE	-1.26707	0.413217	0.80279	FALSE	FALSE	-1.18336	0.411244	1	FALSE	FALSE	1	R3_vs_DL	FALSE	sp|Q93Z13|BOR3_ARATH Probable boron transporter 3 OS=Arabidopsis thaliana OX=3702 GN=BOR3 PE=1 SV=1	probable boron transporter 2 [Primulina huaijiensis]		sp|Q93Z13|BOR3_ARATH	Probable boron transporter 3	6.62e-58	PF00955;		monoatomic anion transport [GO:0006820]; monoatomic ion homeostasis [GO:0050801]; transmembrane transport [GO:0055085]	solute:inorganic anion antiporter activity [GO:0005452]; transmembrane transporter activity [GO:0022857]	cytoplasm [GO:0005737]; plasma membrane [GO:0005886]		ath:AT3G06450;	other_or_unresolved	Q93Z13	BOR3_ARATH	reviewed	BOR3 At3g06450 F24P17.6	Arabidopsis thaliana (Mouse-ear cress)		FUNCTION: Probable boron transporter. Boron is essential for maintaining the integrity of plants cell walls (By similarity). {ECO:0000250}.			SUBCELLULAR LOCATION: Membrane {ECO:0000250}; Multi-pass membrane protein {ECO:0000250}.	Anion exchanger (TC 2.A.31.3) family	IPR011531;IPR003020;		NP_001118590.1;NP_001326597.1;NP_001326598.1;NP_187296.2;	AC011623;CP002686;CP002686;CP002686;CP002686;AY058850;BT000635;	Acetylation;Anion exchange;Ion transport;Membrane;Reference proteome;Transmembrane;Transmembrane helix;Transport	GGCCAAAGGACAGTACCAGTGCAAACATTCCATTTCCGAATCGCCAGGACGGTGAGAGTACAGTTTCGTTTGCATTTTTTCTTTGAGGAATGCCAAATTCCTCAACAGCTCCCTAAAAGAGAGATCAAGAAGGTGAGTAAGAACTTCCCTCAAGTTAAGACAAAACTATGGCTAGGACCAATGGATTTGGTTTTGATAAGTGATTTTGAAGGAAAGGATTTGAAGATGAACGTGGAATGACGACTTTTTAAACAATATACAAATACTCAGATAGATGGCCTGCAAATGGTTGGATTTGAAAGATGGGTCTTATAATTCAGAACTTTTTTCTTGTTGATGGATGAACAAATAGCGGATTTTGACGATGGAGTTTTAAATTCATATATCTCAAATCCATCAATCCAAACATAGCATAAAACAGAAATCCAACAAATTGTCAAAAAAAAAAAAAAAGAATTTGAGCTGCAAAAGACAAGAACTGTAAATGAATTGACCATCAATCCTTGCCATCTGACCTATTAGGTCAAATCAAATTTAAGCAAGATTGTTTTTCAGATCATTAGGTTTATTTAAAAAGGGATTCAAACTTCATTGGAGCAAGTCAATAATTTGGAAATTTTCTTGTAGAATCCCCAGTGTAACAGTAAGCAAATTTGCAGAATAATGTGTATTTGTTCAACCAATCAAATGTTCATTTCTAATAGGCTTGGAGTGGCCACTTAGACTAGTCTGCCAATCGCTGATCTTCCCTTTTACAGAACCTCCGCCCTTTACTCTAAATCTTTAGGATAAAACCTACCCGGCGATTCCCAAAAAAAAAATGAAAAAATAAATAAATAAAAGGAAGATGATAAAATTTTTACTGATACCCACGCGAATCGCCTGCTGCATGAAAAGCATTGCAATTGAAAGGCCAAACAATTCACCAGCCACTCGAGTAAATCGATTGATCAGTGAGCATGCTCCCATGATGGCCAGCAAGAAAAGCAAAAGTGCAGTCCACACACAGACCCATCCTGTCCAAGCTAAAAAAAGATTCTGCCCCAAATCTTTTCGATCTTTGGCAAAATCAAACATGAAAGTGTACATTAAAACCGTCGGCTCCGCTACACCCAGTATAAGTAGTGGTTGTCCACCAAATATTGAGTGGATCACACCACAAAGTGATGTCGATGCAAGTGTTTGCACTGCAGTTATGGTTCCATC	DGTITAVQTLASTSLCGVIHSIFGGQPLLILGVAEPTVLMYTFMFDFAKDRKDLGQNLFLAWTGWVCVWTALLLFLLAIMGACSLINRFTRVAGELFGLSIAMLFMQQAIRVGISKNFIIFLLFIYFFIFFLGIAG	n.a.
Rs_project_214780	Rs_project_214780__TRINITY_DN80085_c0_g1_i7	FINAL_EXTENDED_DEG_ANNOTATION	6.2754	3.49046	1.21506	16.8628	0.00205523	0.0250615	TRUE	1.62615392073735	8.5209355303445	1.47450784479726	1.21463188002136	17.6889673083013	3.49046	0.00407015	0.060218	FALSE	FALSE	-1.18292	0.34263	0.602533	FALSE	FALSE	2.30755	0.0965195		FALSE	FALSE	-3.54547	0.00714976	0.0689504	FALSE	FALSE	-0.0550091	0.969802		FALSE	FALSE	-2.36255	0.110292		FALSE	FALSE	-3.62166	0.00233482	0.0281983	TRUE	TRUE	-0.131197	0.921874		FALSE	FALSE	-2.43874	0.0742906		FALSE	FALSE	-0.0761875	0.95757		FALSE	FALSE	1	R3_vs_DL	FALSE	sp|Q93Z13|BOR3_ARATH Probable boron transporter 3 OS=Arabidopsis thaliana OX=3702 GN=BOR3 PE=1 SV=1	probable boron transporter 2 [Primulina huaijiensis]		sp|Q93Z13|BOR3_ARATH	Probable boron transporter 3	6.62e-58	PF00955;		monoatomic anion transport [GO:0006820]; monoatomic ion homeostasis [GO:0050801]; transmembrane transport [GO:0055085]	solute:inorganic anion antiporter activity [GO:0005452]; transmembrane transporter activity [GO:0022857]	cytoplasm [GO:0005737]; plasma membrane [GO:0005886]		ath:AT3G06450;	other_or_unresolved	Q93Z13	BOR3_ARATH	reviewed	BOR3 At3g06450 F24P17.6	Arabidopsis thaliana (Mouse-ear cress)		FUNCTION: Probable boron transporter. Boron is essential for maintaining the integrity of plants cell walls (By similarity). {ECO:0000250}.			SUBCELLULAR LOCATION: Membrane {ECO:0000250}; Multi-pass membrane protein {ECO:0000250}.	Anion exchanger (TC 2.A.31.3) family	IPR011531;IPR003020;		NP_001118590.1;NP_001326597.1;NP_001326598.1;NP_187296.2;	AC011623;CP002686;CP002686;CP002686;CP002686;AY058850;BT000635;	Acetylation;Anion exchange;Ion transport;Membrane;Reference proteome;Transmembrane;Transmembrane helix;Transport	GGCCAAAGGACAGTACCAGTGCAAACATTCCATTTCCGAATCGCCAGGACGGTGAGAGTACAGTTTCGTTTGCATTTTTTCTTTGAGGAATGCCAAATTCCTCAACAGCTCCCTAAAAGAGAGATCAAGAAGGTGAGTAAGAACTTCCCTCAAGTTAAGACAAAACTATGGCTAGGACCAATGGATTTGGTTTTGATAAAGTGATTTTGAAGGAAAGGATTTGGAGATGAATGGATTTGGAATGACGATTTTTTAGATAATACACAAATACTCAAGATAGATGGCCTGCAAAATGGTTGGATTTTAAAGATGATTTTAAAATTCAGAACTTTTTTCTTGTTGACGGATTTTAGATCCATATATCTAAAAAATCCATCTATCCAAACTTAGCCTAAAACAGAAATCCAACAAATTATCACAAAAAGAACAAGAGTTTGAGCTCAAAAGAGTTAAGACAAGAACTGTAAATGAATTGACCATCAATCCTTGTCTTCTGACCTATTAGGTCAAAATCAAATTTAAGCAACATTGTTTTTCAGATCATTAGGTTGATTTAAAAAGGGATTCAAACTTCATTGGAGCAAGTCAATAATTTGGAAATTTTCTTGTAGAATCCCCAGTGTAACAGTAAGCAAATTTGCAGAATAATGTGTATTTGTTCAACCAATCAAATGTTCATTTCTAATAGGCTTGGAGTGGCCACTTAGACTAGTCTGCCAATCGCTGATCTTCCCTTTTACAGAACCTCCGCCCTTTACTCTAAATCTTTAGGATAAAACCTACCCGGCGATTCCCAAAAAAAAAATGAAAAAATAAATAAATAAAAGGAAGATGATAAAATTTTTACTGATACCCACGCGAATCGCCTGCTGCATGAAAAGCATTGCAATTGAAAGGCCAAACAATTCACCAGCCACTCGAGTAAATCGATTGATCAGTGAGCATGCTCCCATGATGGCCAGCAAGAAAAGCAAAAGTGCAGTCCACACACAGACCCATCCTGTCCAAGCTAAAAAAAGATTCTGCCCCAAATCTTTTCGATCTTTGGCAAAATCAAACATGAAAGTGTACATTAAAACCGTCGGCTCCGCTACACCCAGTATAAGTAGTGGTTGTCCACCAAATATTGAGTGGATCACACCACAAAGTGATGTCGATGCAAGTGTTTGCACTGCAGTTATGGTTCCATC	DGTITAVQTLASTSLCGVIHSIFGGQPLLILGVAEPTVLMYTFMFDFAKDRKDLGQNLFLAWTGWVCVWTALLLFLLAIMGACSLINRFTRVAGELFGLSIAMLFMQQAIRVGISKNFIIFLLFIYFFIFFLGIAG	n.a.
Rs_project_214782	Rs_project_214782__TRINITY_DN80034_c0_g1_i5	FINAL_EXTENDED_DEG_ANNOTATION	5.29065	-4.28231	1.51876	18.8661	0.000834994	0.0134031	TRUE	4.09849127599678	16.9275075096009	5.22893242166458	4.0566921453199	0	-4.28231	0.00480811	0.0665005	FALSE	FALSE	6.34366	4.98401e-05	0.00511058	TRUE	TRUE	2.06135	0.062028		FALSE	FALSE	4.67695	0.00291489	0.0410649	TRUE	TRUE	0.394641	0.723398		FALSE	FALSE	-1.66671	0.156322		FALSE	FALSE	4.22247	0.00516349	0.0463954	TRUE	TRUE	-0.0598398	0.953522		FALSE	FALSE	-2.12119	0.0521489		FALSE	FALSE	-0.454481	0.680273		FALSE	FALSE	3	R1_vs_DL & R2_vs_DL & R3_vs_DL	FALSE														other_or_unresolved																	TCCGGTTCCGGGTAACCGGATCCGATCCGGTTTCATACCGGACCGGACCGGTTCCGCTCTTAACGTGTCCGCCGAACCGGTCCGGCGGACCCGTTAAGCACCCATACGCTCTTCTACCGGGAAACATTTCTAAACACCCATTTGAACCCACTTTTCCACTAACTTAATATTATAATACAATACATTTCAAACAATGATGTTCAAACTAACATACCAATCATTTTAGATCAATCATATTGAATTGGTCCATCTATGAAACCCAAACCAGTTCCATACAAATATTTTTCCGTCCTCCCCTCACTCACCGTGCGTCTAATTTTATACAAGCTCAATATAGAAACAACAGTTCAAATATCAACTCTTTTATTCAATCCCAACATGCATAATACAAAGCTCTCTCCCTAATTTTGTTACATTGTGATTTGTGTAGGCCTAACTAATCAGTATCAAACAAAATGAAACTCCTAACCTGCAGACTTCACTGCTAAAGAGTGATCATCTACAACTTTTCTTGATTGCAAAGAGGATAAGGAATCGCCATAGCTTTCATCGTAATATACACCGATCGACCCCTCGAGTTCTTCCTCAGACAATGTCTTGCCAAGAATCTTGATCTTTATATACATTCACTCATCATCAAAGAAGAAAAACCTTCACCTGGTGAATACAAAATAATAATACATAGAGTACGTACTGTTAAGAACTCATGGGGTTCCAACTTAAAAATAATTGGTGATAAGTATAGTAGCAATGAATCTTATAAAGAGCTCACAAAGCTTGTAAATTTTCAACGTGAGATGACTCTCAACACGCC		n.a.
Rs_project_214794	Rs_project_214794__TRINITY_DN44818_c0_g2_i1	FINAL_EXTENDED_DEG_ANNOTATION	10.0599	-2.83585	0.991348	14.7594	0.00522725	0.046873	TRUE	13.4617172029085	2.86215375756712	15.0176983074693	16.3144613244256	1.89675897143799	-2.83585	0.00422848	0.0615736	FALSE	FALSE	0.888946	0.477908	0.716921	FALSE	FALSE	-1.9469	0.0755884	0.348514	FALSE	FALSE	3.01152	0.00429251	0.0514567	FALSE	FALSE	0.175677	0.838556		FALSE	FALSE	2.12258	0.0656701	0.384537	FALSE	FALSE	3.07358	0.00178091	0.0237307	TRUE	TRUE	0.237731	0.758744		FALSE	FALSE	2.18463	0.0448006	0.271499	FALSE	FALSE	0.0620536	0.942037	1	FALSE	FALSE	1	R3_vs_DL	FALSE														other_or_unresolved																	TGGGATTAGATCTCTAAATATTGAAATAAATGGAGAATACAAATGAGGACGAATGGAACCCGAACAATATTATGAATATCTGTTGTTTAACGCACAACGCAGCATGTTATTTTCTTCTATTGTTTTCACGATTAATTGTTATTCATTTGTAACATTTTGTCGTAGATTACTTGGTTTTGTTGCATCCCCACTGTAGGTCATTTCGATTTATGCTCCGGAAAGCTTTCAATCACAGTTAATTTTTTCAGTATCAGATAATTGATGCTCAGATTTTATCATTTTCGTAATAATTTTTTTGTTGTTCTATACTGGATTTCTTATTTAGTTGTTTTACTTACGTTCAGGTTTGTGATCTCTTTGCTTAAATTAACTGATTGAAATGTGTTGGTACAAATTGATTTATGGACCTTCATGCTCGAATCACAAAATAGTCTTATCCAACAATTTGTTGCTTATTTGTTATCTACACTACCAATTATGTTTTCTTAAAAATGAAGCTAGATACATTTGATTTCCCAAAAATTTCCTCCCAAACTTCCAATAAGCTCTTCATTTTTCACGATTTATTTAAAATATAAATGCTGCCACTAACATTTGGTTAGATGCTGTATTTGTTTTAAAAGTTTTAATCTTGGTTCTTCCCTTTACATATTCTGATTCAGACAAGGTAGATATGGCAAATGAGGTGAAGAAGTCAGATTTGCCTAGGTGGAATATTGCCTGGAGAATTCTGTTTGGCTAGCAGAAAATGTCCACGGTACGCATACAAACAAAGCTTTCATTGTCTTCACTCATCCAGAGATGGATTTTGGTTCAACTACTGGATTAGGAATGCTTGGGATCTTTAAAGAGCCAAATGATTAATTTGATAAACGATCATTTTAAAAACTGTTTTAATTTTATATGAATGAGACACGATCATCACTACTACAACAAAAAGAGATTCTTCGGTCTGTTCAGAAAGAAGAACTTATAAAGAAAAGATGGGAACGAATCATAGTCATAAGGTAGATTCTAAACAGTTTCCGTGTTGCAGTTGTAGAAATAGATAATACAAATAGGGACGAATGGAACCCGAACAACATTCTCAATATCTGTTGTTTAACGCACAACGCAACATGTTATTTTTCTTCTATTATTTTCATGATTAATTGTTATTCATTTGTCTTATATATAGACAGTAGTAATTTTAATTCCTTTTAAGAGGAATATTATGTAGAATCTCTATGGAGTAGGCATCGCTTCGTTAGTATCCGAGGATTAGACAATAGAAAAAAGTGAACACTGAGAAGATTTGGTGTTGTTGGAGGTACATTTATACCCGTGACATTCAAGTTAGAAGGATTTTGAGTATAATGGAATTGAGATTTTTGATTTTATCCTGCTTATAAAGGTCTAATGTGGTGAGTTAACTTAATATTTTAGCTTTGTAGCTAAATGTTTAACTATATTATCTGATTTATTTATTCCATTGGGTTATGCATTTCCATAATTACCATTACTGAGCTTATTTCTCATACCCGATTACAATTTGTATTGATGTGTATGCATTCTTCGGATAAATGGTTTAAGAATGAAGGTTGCTGGAGGATTTAAGCACCGTGTGCATATAGGCTGTTTTGATCTTGAGTTTTTGTAAATGAACCAAAGCTTCAGGAAGGCAAGTATATAATGCCATATATTTTTTTATTCTTCAACAGATAGGATATTTTCCATTGTATGCTTTCTCTTTAAAAAGAGCAGGTTTCTTTGTTTTAAAGGATGAGTTGATCATTTTATTTTACTATCATTTTTAACTGTTGATCTTGGAAGAAATGATGCATGTTGTGTAAGGTGATTCTGTTTCTTGATCATCTACACTATATTATAATACATGAGGCGTGGATAGTAACGAAATTTGGTCAAAATTCATTTTCTACGTTTTACCAAATTTCCCACCACGATCATCTCCCATTTCAACTACTATCTAATTCAAATTCAAATTTTAAAATTCAACTGCCATCGTTCAGATTCATATTCATTTTTTTAAGGCAGTTTCAGTCGGCTTTTGCTCACAATTTTCAACATTG		n.a.
Rs_project_214807	Rs_project_214807__TRINITY_DN44841_c0_g1_i6	FINAL_EXTENDED_DEG_ANNOTATION	11.5392	-6.00155	1.65767	14.8235	0.00508174	0.0459957	TRUE	13.6122498890113	17.7453532969161	13.7520557703263	15.3928811852086	0	-6.00155	0.000294068	0.0114491	TRUE	TRUE	6.44609	0.000269432	0.0123905	TRUE	TRUE	0.444539	0.739922	0.9325	FALSE	FALSE	6.03584	0.000586473	0.0159833	TRUE	TRUE	0.0342893	0.979292		FALSE	FALSE	-0.410249	0.778535	0.972941	FALSE	FALSE	6.1801	0.000185941	0.0055829	TRUE	TRUE	0.178552	0.879916		FALSE	FALSE	-0.265987	0.841967	0.975171	FALSE	FALSE	0.144262	0.912701	1	FALSE	FALSE	4	DL_vs_HL & R1_vs_DL & R2_vs_DL & R3_vs_DL	FALSE	Type I inositol polyphosphate 5-phosphatase 4 (At5PTase4) (EC 3.1.3.-)	type IV inositol polyphosphate 5-phosphatase 7 [Primulina huaijiensis]	Type I inositol polyphosphate 5-phosphatase 4	sp|Q8GTS0|IP5P4_ARATH	Type I inositol polyphosphate 5-phosphatase 4	6.48e-18	PF22669;		phosphatidylinositol dephosphorylation [GO:0046856]	inositol-polyphosphate 5-phosphatase activity [GO:0004445]; phosphatidylinositol-3,4,5-trisphosphate 5-phosphatase activity [GO:0034485]; phosphatidylinositol-4,5-bisphosphate 5-phosphatase activity [GO:0004439]	cytoplasm [GO:0005737]		ath:AT3G63240;	other_or_unresolved	Q8GTS0	IP5P4_ARATH	reviewed	IP5P4 At3g63240 F16M2_90	Arabidopsis thaliana (Mouse-ear cress)	3.1.3.-					Inositol polyphosphate 5-phosphatase family	IPR036691;IPR045849;IPR000300;		NP_001326750.1;NP_191883.2;	AL138648;CP002686;CP002686;AK117957;BT005913;	Hydrolase;Magnesium;Metal-binding;Reference proteome	TGATCGCGCACGTGGCTTCATTCCTCACTCTCCTATATCATGTTGTTCATCTCCAATTTCTTCGTTAGGACATGTACAATATATATATATATATTAGACAGTATTATAAGAGCCAAAGCACTTCAACAGTGTTTTGTCTCTACTTTTTCGATGGCTACTGTTGTAAGAAATAGTATTTCGTCCTTGCTGTTTGCTTCTCGTTTTGGGCTGAATTCTTCTTTTTTGGTTTAGGCCTTCAAAATTTCTGTTGGAGCTTCCATTTTTTGGGGCCTTACCTTTACTAGATTGGCTGTGATTTTATTTTTATTTTTATTTAAGCTAGCACATGCCATGTTATGACTCTCGGCGCTTCATAGTCTCCGTCAAATCCTTACAGCCACATCTTGGCATTAAATGCAATTACTGTTCCTCAATATCTTTTTATCTATAGCAGGTGATTGTTCACATTATCCGATGGTCTTGTCACTGTTTTCTCTGTATTACGGTGTAATGATGCGATGTTTTGGATGGTTCGATGGTCTTTCTCTTTTTTCCCTAATTATTTTATTTGGATCTTGAGGAGTTGTGTGCAGGGACTCCCGTGAATGGGTGAGGCCATTATGTCTTTGGACATTGGTCTTTCCTTCTTCCCTAATCGTACCGTCTCTTACGTCTGTTATCTTGGTATGTTTTTCTGGTCATCGACCGAGCGACTACTCCTCTGGTCATCGGCCAAGCAACAATTCTTCGAGTCGAAGGCCAAGTGACCGTTCTTGGGGTCAAAGGACAAGCGATTTCTCTGGGGTTCAGGTGAGGATCATTACCTGGGGAATTACCCAGTGTCATACAACAATTATGCACATCGGGAAGAATGAAGATACATACACAATGCCAGGACATAAAAGATACTGTTTAGCGGCAATCAAGCAAATGACTGGTGTTTTTCTCACGGTTTGAGTTCGGGACGAGTTGCGGGAATATGTTCGAAATATAAAGATTTCTTGTGTTGGTAGAGGATTGATGAGATATATTGGTAATAAGATATTACAAACATTATCGGTTTGCATTTATGCATTAGCAGTACCATTCTTTTATTGTAGGGACCCATTTCCATTAGCATGTTTTTGCATCGGACCAGCCTTTGTCTTGTGTGCAGTCACTGGACGTCTGGTCAGAAGGAAGGAGACGAGCTCCGAAGAAATGCTGATGTTGTGGAGATCCTAAAGAAAACGAGATTCCCACGAGTTAATGGGATGAGGATAAATTAACATTATGAAATGAACCATTAGTTTATGGTAAACTCTTACTCATTCGTGGTGTATGATGCATTTTTGGGACGAACTTTAATTTGGGCTAAATTTGTTTGCTTTATATGTGTATACTTTTGTTTGCTTGATAGATATAAACCACATTTTCATTTTCTTTCTCAGCTTCTTTTGACTGTGCTTCGAAACATGTTGAATATATAGATACATGTCCTTGTTTATGTTCTCATCAACTCGGTATTTTGAGTACATCTCTGATCGTCCACTTGAGCTTTGATTTTCCTGGTGGAAATAATTAACATCTTTACTGAAATGTATCTGTTTGTGTGGAGTTGGATTGGCTCTTTCCAACCAATTTATCATTTTCTTGTACTGCCAAAGTTTGTTTAAAAAAGAAAAGAACAAAATTCTGGTGAAGAATTACTTTAATGTCGGTGTTAAGCCCAGCCCTGGTAATGGTTGTGTATACCATGGGAGAAATTTGAAGTTTATCGACAGGAGGGATGAGGCTGGCAGAACTGGTTCTAAGGTGTGTCATCTCTGGTTTGGCAATTCTTTCTGCTGTTTTATAGGGACTGATTCTGAGGTTAAAGAGATTTTCACCATCCAGCAGAAGGCTAAGTTTACAGACATGGAAGCCCTGTGTAAGATCTATATGAAATTAGTCATATGAAATTGTTATGTAATTACTTTACTATAAACTGGTTACTTTTTTTGGGGGGAAATCTTTGCAGATTTTTGGTGGTAGCAGATGGGTTAGTTGCTGCCTACTCACTGCTTCAAGTTTTGAGGTTTGTTGTGAAAATACGATTAGAGGAAGTGTTTATGTTCAACAAACTCTTGGCTTGTGCCATTTTCTCTGGGGTGTTAATATTTTACATTTAGGAAAATCGGCGGGGTCTATTTGATTCTCCTTTCTTCTTTGTTCTGCCATGAGAGGTAGCTTCATTTTCGCAGTGTCTTCTTCCGATTTTTTTCCCTTTATTTCTTTGCTCCACATGGTTTTCTATGTCACTGTGTGTTCTAGGTATTTAAGTTTCTATTTGGGTGTTTAAGAGGCTATTTCCAGTTATTGTTGTTCTGTTTTGTGTGGTTAAACTTGAGCGTATCAAGTTATTAATTTATAAATTCATCATTTGCTCCTTTGGGTTCGTTTAAATAAGAGTTATGTCTAATAGTCTGCATATTTAGATAGTACCAATCAACCTTGGGGGTGGGGCGTCAGTATTGTCTTCAAACAAAAATGGTTTTTGCAAAATTAGAGCTTGCAATTTGAGCATTTGTGTAAAAAAAAAAAGTGGAATAATGTAGGAATAAAACGTAATAAAATGTCCAACAAAAAGCACAAATTTATAATGTGCAAGACCGTGGTGGGGCTTGAGATTTTGGGGTAACAAATCCATTGAAAATTTAAGAGGAAGGGTGTGGATCGCCTCAACAGTCTAGCTCCTTTTTGACTCTGCCATTGACGAGGAGGATATTTCAAACTTAAGTACCACTATATAATTCTTTCAACTTCTACTTAATGAACTTTCTTTTTTGCTGAGTTTTCAAGTTTTTTTGTGAAATTGTTTCTCATAGTTTTTCTTGATATCTTATTGTTATGCTATATGGGGTTGTGATTTAGTTATCTCTTTCTCTCTCTACATGTG		n.a.
Rs_project_214819	Rs_project_214819__TRINITY_DN44866_c0_g1_i5	FINAL_EXTENDED_DEG_ANNOTATION	12.4673	3.58344	1.39181	17.0207	0.00191513	0.0238501	TRUE	2.94481790202431	21.1960127435495	2.07105142441576	0.791339605185325	34.7773350788245	3.58344	0.0100337	0.103235	FALSE	FALSE	-0.755359	0.61229	0.812251	FALSE	FALSE	2.82808	0.0696259	0.333648	FALSE	FALSE	-3.86719	0.0131563	0.097902	FALSE	FALSE	-0.283754	0.861385		FALSE	FALSE	-3.11183	0.0688383	0.393524	FALSE	FALSE	-5.24464	0.00049785	0.0105253	TRUE	TRUE	-1.6612	0.291205	0.836761	FALSE	FALSE	-4.48928	0.00690127	0.0947887	FALSE	FALSE	-1.37745	0.424326	1	FALSE	FALSE	1	R3_vs_DL	FALSE														other_or_unresolved																	CCAACTCGGGGGCAGGCAGATGTGGTTGATCTACTAACAGAAGGCGTGGGTGACAATGTTGCTGCCATCTTACAACCTGAATAGAAACATGAATTTGTGTCACAGTTGAGATATCAGACAAACAATTTCCAACATAGACCAAGACCAGACCAATCTATGCTGAGTAACCATGGTTAATGCTTCAAATACGTCAAAAGCAACACATATTTTTGTGAATTTTCTCAATACACAAACAGAAACGGTTTCGGGTTCCCCTGCAATATCGAAAATAGTCAAAACATCCTTTCACACTGATTAATAAACAATCCTTTCAGTCAAAATGAACCAGCTATACAATGTCTACGCAAACTCAATTTCAACAGAAAGCTCAGAAAATTTAAACTTTTCCCAAAAGAACAACATGAATGAATACAATCACATCTAAAATTCTCAAGAAAGAACAGTAAATGTCTACCGATAAGAAGAGATATTGGCTAGATCATTAGACAGCTTGCTTAAAATCTCTAATACCCCAAATCAAAGAAGCTCAAAGTGCATTCTTTTCCCGACAACCAATATCCTTTAAATATCCTTTACCAAAACACTTCATATACCAAACATTTGGTAGCTAACCGAGCTAGAGCTAAGATGCTATAAAGCTACTGAGGCAAACAAGCCGAGCATTCCAGAATCTTACGAGGGATCAATAAGGCTCGACTACTCCCATAGCTATGACCTATGAGTTGAACAGGCAGCAGAGGTTCTCTTGGCGTAGGTGGTAAATCAAAGACAGATCTGATCACATATCAATTCAAGTATTCCCGTTCAGATCCTCTTCAATCACCACAGAATCGAAATCAATAAGTCTATAGCAGATTATAATATCTAATTTGCAGCAATTACTTCGAACCAGTCTGTCCACCAAGAGGAGGTAGGCTCGAACAAGATCCGCCAAAAATAATTTTTCTAAAACCGAAAGTTTTGCCCTGGGATAGATGAAGGCCCGTCCCCAAATACTGATCCAAAAATTGAAGTGATTCTATTGAATATGTACTCAAAGATCAAATGCTAAAACATCTTCAAATGCAATCGAAACAACATAAGAAACTAAATCCATATATAAATTCTCTTCTCAATCCAAAAACCAATCCCAAATAATCAAAACCAACAGATCTATCACATGAAAATCCCATTTCCTATAAGCCAAGATTCAGTCCACGCCTTTAAATAAATTGGGAATCCACAATTTAAACAAAAATAGCTAGATCTATGATTTAAACAGAACAAACCTAAAAAATTTCGTAAAAATGGTATAATTAAACAGTAACCAAACAAATAAAACAAAGAAAAAGATTTCACCTCCGGGTAGGCGATGAATCGAAATGGGGTGACTAAAATTGGTTCAAAATTGAAACTTTCGCACACAGAACACAACGGAGTGAGTGTATTTGTAGGGGTTTGGTTATCTTAATTTCTCCGTCCTAGGGCTTTTGAGGAAGTCTACCAATGAATGAGTATATTTATTTGAAGTACCA		n.a.
Rs_project_214823	Rs_project_214823__TRINITY_DN44831_c0_g1_i1	FINAL_EXTENDED_DEG_ANNOTATION	10.8671	-1.8689	0.674795	14.6584	0.0054647	0.0482724	TRUE	12.6083048077806	19.789661267168	10.5304202212351	10.844232424298	3.4248645791596	-1.8689	0.00561292	0.0728435	FALSE	FALSE	2.60214	0.000367301	0.0144669	TRUE	TRUE	0.733246	0.218152	0.589224	FALSE	FALSE	1.60741	0.0241836	0.138227	FALSE	FALSE	-0.261492	0.648715		FALSE	FALSE	-0.994737	0.119239	0.512954	FALSE	FALSE	1.63595	0.0148838	0.0899141	FALSE	FALSE	-0.232946	0.655321		FALSE	FALSE	-0.966192	0.102678	0.42503	FALSE	FALSE	0.0285453	0.960093	1	FALSE	FALSE	1	R1_vs_DL	FALSE	L-threonine ammonia-lyase activity	hypothetical protein F511_24384 [Dorcoceras hygrometricum]				2.63e-61	Chromo,RVP_2,RVT_1,Retrotrans_gag,rve							other_or_unresolved																	CCGTTCTAGTTGACGCCATTACTTCGCTCAGGTGAGATTATCCGGCAGGTCGGACCAATTGATGAGATCTCCTGAGCAAACACTTAGAATTGAACACTAGAACACAAGAATAATTAAGCAATTCCTGTGAATGTGCTGTATATGATTGAATGTCTAATGAAATGAAATACAATGATAGAAAGTATCTCCCAGAGCAAGATCTGTAAACCCTAGCTCTTGCTAGTATGAAATGAAACAACACAAAATGAATAACTACTCAACACTCCTTCATGAAGACTCTATATATAGTTTCCCGCATGACCACTCCCTTCCGGCCGCATCCTGCCTCTCCTTGTATACGTAATAAGTGCTTTGGGTCTTTGATTATTTGGGCGCGCATCATCACTCCCTCCTTCAAAAGATGCCTTGTCCCCAAGGCAGAAATTAGGAAATTGAGTAACGACAACATCTGCATCTTCCCATGTAGCATCTTCAAGCTTTCGTCCCTGCCAGTGAATCAGCAATTGTAGTACTTGTTCAGACCCTCTCCTCTTAAAACGTCGTGACAGAACCTGTTGTGGTTCATACTTGATGACCAAATCCTCCTCCAGCTCGTCAGGTAATCTGACTTCATCTTGTGCCTTATTTCCAACAGCTTTTTTAAGACAGGATGCATGGAAGACTGGATGCACCATTGACCCTTCTGGAAGTTGCAGCTTATATGCCACCTCTCCAATTTTTTTAAGAATTTGGAAAGGTCCATAATACCTGGCAGTTAACTTCTGAAATATCCTTCGACACACAGAATTTTGTCGATGGGGCCGTAACTTCAAATACACCATATCCCCAACGCTGAAAGACACATCCC	DVSFSVGDMVYLKLRPHRQNSVCRRIFQKLTARYYGPFQILKKIGEVAYKLQLPEGSMVHPVFHASCLKKAVGNKAQDEVRLPDELEEDLVIKYEPQQVLSRRFKRRGSEQVLQLLIHWQGRKLEDATWEDADVVVTQFPNFCLGDKASFEGGSDDARPNNQRPKALITYTRRGRMRPEGSGHAGNYI	n.a.
Rs_project_214824	Rs_project_214824__TRINITY_DN44831_c1_g2_i1	FINAL_EXTENDED_DEG_ANNOTATION	9.41098	-0.467914	0.980479	18.0399	0.00121215	0.0173656	TRUE	3.71975167047846	5.72430751513424	24.1886690963747	14.4671365252017	2.65204326150815	-0.467914	0.633199	0.880082	FALSE	FALSE	1.33669	0.217625	0.471481	FALSE	FALSE	0.868777	0.397799	0.760056	FALSE	FALSE	3.19503	0.000953109	0.0213325	TRUE	TRUE	2.72711	0.00252506		FALSE	FALSE	1.85834	0.067016	0.388455	FALSE	FALSE	2.39164	0.00832074	0.062631	FALSE	FALSE	1.92372	0.0216392		FALSE	FALSE	1.05495	0.270296	0.677287	FALSE	FALSE	-0.803391	0.328284		FALSE	FALSE	1	R2_vs_DL	FALSE														other_or_unresolved																	CAATGCTTCCAATCGAGCCTCCGTTTGAGTTGATGCCATGATCTCGCTCAGGTGAAATTATCCGGCAGGTCGGACCAATTAATAGGATCTCCTGAGCAAACACTTAGATTCTAGGACAATTGAAGAACACTTTGGGTTTCTGGAATGATAACAGGAATGTATTGACTATGAAATGGACAAATGTGTAGTACAAATGTGAAATGATAGAAAGTAACTCCCAAAGCACAAGCTTTGTAAACCCTAGCTCTTGCTAGTAATGTAATGCGATAACTATCAAAATGAATGAATGACTACACTACATCATGAAGACTCTATTTATAGTTTCCCGGTTGAACGCTTCCTAATGGCCGACTCTTGTTGCCTCTCCTGGTATACGTAATCAGTGTCTTGGATCCTGGATTATTTGGGTGCGTATCATAATATAATTTTATTTGACAGATAAAAAAAAAATATAAATCACATAAGGCTCCATAATGAAGAGTAGTATGAACAGAAACTGAAACAGTGTGATCTTTGTGTTTATATTTTAATGTTTTACCTTGTTCTTACATCTACTCTTATGTTTCTTTGTTTGCAGAATTGCCTGTAGAAGAAGAGGGCAAGAAAAAGGACAATTGAAGTGGTGGTGTTGGGTAATATCATATCATACTAGATTCCTATGTTTTTGCACATCAATATTAGTTTGTATGAGCTTTATTTGATTGATTGAAATAGATGCTTTATATGAGCAAGTGCTGATACTATGTACGTTTACCCATTCAATGCGTTAAAATAGCTCAAATTGTGATTCATTATCTTGATAAACAATCTACCAGCTACACTTTCTATTTAAACAAATCAAGTTGTTAGCTCTTCTAAATTTTAAGAAGGCATACTAACTATAATATTAAGGTTACAAGCATGACCGATGCAAGTAATGTTACAACAAGAACCTGAAAATACAGTTGACAAATATCCACATTTGCTGTTCAAGTGAATTCCTCCCCGAAATAACTTCAAGAATATCTAGTCAAAAAGGCCCTCATGTTGCCAGATATCGACCAGAAAGTCTA		n.a.
Rs_project_214826	Rs_project_214826__TRINITY_DN44827_c0_g1_i2	FINAL_EXTENDED_DEG_ANNOTATION	14.3316	-2.91617	0.957059	16.7749	0.00213764	0.0257595	TRUE	14.4409787661159	25.1541901954122	18.426947646934	16.7382375946767	1.87023316253801	-2.91617	0.00231132	0.0425548	TRUE	TRUE	3.79655	0.000217284	0.0110454	TRUE	TRUE	0.880387	0.286091	0.665167	FALSE	FALSE	3.30963	0.00106226	0.0227115	TRUE	TRUE	0.393461	0.625353		FALSE	FALSE	-0.486926	0.583178	0.921864	FALSE	FALSE	3.16348	0.000861982	0.0149229	TRUE	TRUE	0.247312	0.733712	0.983599	FALSE	FALSE	-0.633075	0.438083	0.819967	FALSE	FALSE	-0.146149	0.85445	1	FALSE	FALSE	4	DL_vs_HL & R1_vs_DL & R2_vs_DL & R3_vs_DL	FALSE	uncharacterized protein LOC142542996 isoform X2 [Primulina tabacum]	uncharacterized protein LOC142542996 isoform X2 [Primulina tabacum]	uncharacterized protein LOC142542996 isoform X2 [Primulina tabacum]			1.15e-18								other_or_unresolved																	AAATCATTCAATTTTTTCTGCGACAATCTATTTCTTTTTTTCGAATGAAGCTGCAAAGAAACATAAAAATTATTATATAGAAATCTTAGGATTAAAATTGTAAAATTTGCAATATAACTTACATGCTCAAATGTGACTGACAACTTGAACCACATTTATTTCTCCAATGCGCTGCACGTAATGTGATAGCAACTCAAAAATCTTATATCCAGTTGTAGAATAACAAGAAGCATCGACTGATTCAAGGAACACATTTCCCCTAGGTCCATTAACCAAAAAGTTAACAAGTGTACGGTTCTTTTTGTCTGTCCACTCCAGTTTAGCATAATGTCCCCTAATGAGCTCAATCAATCAACTCCTAAGATAAAGTCAACGCCTCCCAAATCAAATAAATAGCCATCAAATTAATTTGACACCGCCCAATGTTTACGGTCAATAAAGAAGAACCATCGAGTGCCGCTAGATAGTGAGATCTCAGTCATCGGTCCCAATAGCCAGCCTATTTCTATTCCTAAATATAGTCGTAGGAGGATATGAACAAAAACCATCCACAAGTGCCATCCAAATTGCCTCCAAACTCATGTTCCATGAACGGACAAATCATATTGAGGTGGACTGTCATTCCATTTGCGAAGCTCTAACAAGAAGACTCACTCTCTTCCACATGTCTCAACAGATATTCAGTTGGCCGACATATTTACAAAATCTATGACTCGCCATCGTCATCAATTCCAGGTTGGCAATTGATGTTTCTGGACCAATCAGCATCAATTTGAGGGGATGTCAGTCTAGTCAATAATAGCAACCCCCCTCACTCGGCTTTACCATAAATTAGTTTAGGGTTGTAAATGTGTTACATATATGGTAACACTATAGTTTAGGAAGCTGAATGTACTTCCTTTTGTAGTAACAAACGTTTAGATGGTATATAGTGGAAAGGGGCCAAAAATACTATGCAATTGAAACCAATCAAGCTTCAATTCTGTCAACATTATTAACTAGAATTTAAAAGACAATCATATAATTAATCACAGATATCTGAAGCCTGTAAAACAAGCAGATATGAGATGATGTAATGTTATCAGACATGTACTACATTATGTTCCATGACAATGTCAAGTATTTCTGTTGAATATTTAACCTTGGTTGGATAGCTCACAACAATTTTCTTTGTTGTTAAGCGTAATTTATTGTACTTCAAGATCTTCAGCATAAATATAAGGTAATTCCCAGTACAAGTTAATAGAACATGGAAATGAGAATGATTTTTTTTAATCATATGTCGTGGATACAGTAACAATATCACGGCATTCATATCACGTTAAGAACATGTACCTGGTCTAACTTCTGATCTGGATCGGATGAGTCAACAGATTTTGGCACAGCTTTCACAAGTGTTGAATAGTAGA		n.a.
Rs_project_214857	Rs_project_214857__TRINITY_DN44890_c0_g1_i7	FINAL_EXTENDED_DEG_ANNOTATION	15.305	-2.69128	1.46415	19.9222	0.000517382	0.00955844	TRUE	37.1073558558666	0.572430751513424	34.2661553980469	0.226949905403939	5.76174662980744	-2.69128	0.0660456	0.305321	FALSE	FALSE	-2.83555	0.17512	0.418026	FALSE	FALSE	-5.52683	0.00736228	0.0935913	FALSE	FALSE	2.58785	0.111603	0.329703	FALSE	FALSE	-0.103429	0.948106	0.999017	FALSE	FALSE	5.4234	0.0128757	0.161257	FALSE	FALSE	-4.41489	0.0167139	0.0963982	FALSE	FALSE	-7.10617	8.79731e-05	0.0131003	TRUE	TRUE	-1.57934	0.501178	0.85715	FALSE	FALSE	-7.00274	0.000319164	0.099945	FALSE	FALSE	1	R3_vs_HL	FALSE	Protein TAR1	hypothetical protein F511_30254 [Dorcoceras hygrometricum]	hypothetical protein F511_30254 [Dorcoceras hygrometricum]	sp|Q6CQE5|TAR1_KLULA	Protein TAR1	4.78e-11			regulation of cellular respiration [GO:0043457]		mitochondrion [GO:0005739]		kla:KLLA0_D17600g;kla:KLLA0_D17732g;kla:KLLA0_D17864g;	other_or_unresolved	Q6CQE5	TAR1_KLULA	reviewed	TAR1-A KLLA0D17600g; TAR1-B KLLA0D17732g; TAR1-C KLLA0D17864g	Kluyveromyces lactis (strain ATCC 8585 / CBS 2359 / DSM 70799 / NBRC 1267 / NRRL Y-1140 / WM37) (Yeast) (Candida sphaerica)		FUNCTION: May be involved in mtDNA stability or mitochondrial gene expression regulation at the post-transcriptional level.			SUBCELLULAR LOCATION: Mitochondrion.		IPR044792;		XP_453838.2;XP_453844.2;XP_453850.1;	CR382124;CR382124;CR382124;	Mitochondrion;Reference proteome	CTGAGTTTTAATCACTCGGATACTTGCACGCAAGTCAGACTCCTTGGTCCGTGTTTCAAGACGGGTCACTTGGAACCATTTCATCAACATCGGATCGATGTAGGACTCTAGATGACACCCCACTTGAACAGGAATCCCAACCGCAGCAAGCCCCGTGAGGAACCTGTTACAGCCGAGCCCCCACCCAAGAGGACATCACAGGCAAATCCACCGAATCCAGCCTCAATCCAGACCCAGGCATGCTCCCGTCAATTAATAACATGCCAATAGGTTGCCCCATTGACACCACCTCTTGTCAGGCCTTCTGCACGGATCTGAATCCATGTTGATCCTTCCACCTGTAGCAGTGCGTGTATCGATCGAAGCAACTATTTCATCCCCACTTGAGTCACCGCAGAGCGACAATCTCAAGCAAGGATAGAGCTCCAAGACCAACCACTGACCCTCCAGATGGAAAACGCGACTGGTCGCAAGTGCTTCCCTTTTAACAACTTCAAGTACTATTTAACTCTCTCTTCAGAGTTCTTTTCACCTTTCCCTCACGGTACTTGTTTGCTATCGGTCTCTTGTCAGTATTTAGCTTTAGATGGAATCTACCACCCTTTAGGGTTGCAGT		n.a.
Rs_project_214872	Rs_project_214872__TRINITY_DN44851_c0_g1_i15	FINAL_EXTENDED_DEG_ANNOTATION	11.8244	-1.21329	0.645154	15.4831	0.00379733	0.0378667	TRUE	10.4801022657832	9.12612915303635	22.7654651122026	14.9226383514452	4.57532804184613	-1.21329	0.0600245	0.289655	FALSE	FALSE	1.03622	0.176899	0.420338	FALSE	FALSE	-0.177065	0.797715	0.950081	FALSE	FALSE	2.31093	0.000432738	0.013339	TRUE	TRUE	1.09765	0.0521855		FALSE	FALSE	1.27471	0.0692321	0.394489	FALSE	FALSE	1.75428	0.00487795	0.0447442	TRUE	FALSE	0.540995	0.303801	0.844799	FALSE	FALSE	0.71806	0.28411	0.692185	FALSE	FALSE	-0.556652	0.302738	1	FALSE	FALSE	2	R2_vs_DL & R3_vs_DL	FALSE	cysteine-rich RLK (RECEPTOR-like protein kinase) 8	uncharacterized protein LOC142538250 [Primulina tabacum]				4.81e-81	RVT_2,Retrotran_gag_2,Retrotran_gag_3,Retrotrans_gag,gag_pre-integrs,rve							other_or_unresolved																	GCGCCTCTTACTCCTCCAGTGACAACATATCAGAATTATTCGCGGTTGAGTGCCTTCTTCAAGATCTCCGCAAGCGTGAATCCACTGTCACCACCTACTTCACCACCCTTACACGACATTGGCAACAGTTGGATATCTTTGAGGTCATCGACTGGAAATGTCCAGATGATGGTCGGCACTACCGTGAGATTGTAGAACATAAGCGAATATTCAAATTTCTATTTGGCCTTCATCCTTCACTTGATGATGTTCGCGGGAGACTGTTGAGTGCACACCATTTGCCAAATTTGCATGCGATTTTCTCAGAAGTCCGGCATGAGGAATCCCGTTGCAAAGTTATGTTGGGCTCTTTCCCTGCCATTCCCACCACTGAAGGGTCTGCCCTTGCTGGATTTAAGTCACCTCCTATGCCGATAGATAATTCGGGCTACATCAATTCGTCACAACACGGAGCTTCCAATGGACGCCCCAAACAGGGTCGTCTCTGGTGTGAACGGTGCAAAAGGCCAAACCATAATCTTGATACTTGTTGGAGAATCCATGGCAAACCCACTGACTGGAAACCGGCTCGCGAAAGACGAGCAAATACAGCCACTACTACAGCTCCCGCTCCTACCGAACAACTGCCATTCACTCCAGCCCAAATGGAGATGCTTCATAAATTGATAAGTCCATCTACTCCGCTGCCTTCAACCTCTCTTGTTGATTCTGGTAATGTGGTTCATCGACGTGATTCCTCTCATGCCTTGCTTTC	ASYSSSDNISELFAVECLLQDLRKRESTVTTYFTTLTRHWQQLDIFEVIDWKCPDDGRHYREIVEHKRIFKFLFGLHPSLDDVRGRLLSAHHLPNLHAIFSEVRHEESRCKVMLGSFPAIPTTEGSALAGFKSPPMPIDNSGYINSSQHGASNGRPKQGRLWCERCKRPNHNLDTCWRIHGKPTDWKPARERRANTATTTAPAPTEQLPFTPAQMEMLHKLISPSTPLPSTSLVDSGNVVHRRDSSHALL	n.a.
Rs_project_214877	Rs_project_214877__TRINITY_DN44845_c0_g3_i2	FINAL_EXTENDED_DEG_ANNOTATION	6.1491	2.73716	0.805001	21.0534	0.000309047	0.00658496	TRUE	2.28296755250027	0.572430751513424	4.32971663920503	5.31314957356014	15.7818979503763	2.73716	0.000673367	0.0196634	TRUE	TRUE	-4.25126	0.00384016	0.0498813	TRUE	TRUE	-1.51409	0.327083		FALSE	FALSE	-1.71186	0.0255958	0.142669	FALSE	FALSE	1.0253	0.255386		FALSE	FALSE	2.53939	0.0959781		FALSE	FALSE	-1.51116	0.0269998	0.130073	FALSE	FALSE	1.22601	0.140386		FALSE	FALSE	2.7401	0.0650498		FALSE	FALSE	0.200705	0.800611		FALSE	FALSE	2	DL_vs_HL & R1_vs_DL	FALSE														other_or_unresolved																	AGCTCACTTGCACACCTTCTCCACTATCTTAGCTACACGCAAACATGAATCAAGTAGGTCTTTATTAGCTTGTAATGTGGCTGGGGTATCGGGATATGAAAGAAAGGATAGGGTAAAACAAATAAGGAAGTATAATAGTATGCATCCTATTTCTTCTCCTCATGAGTCTCTCTTCAATATTTCCACTTCCTTTCATACTCTTTTCAAGCCTTACTTTTGATTGTGACATCTTTATGCACAAGGCTTTCCTATTTCTTTTGTGTGCCTTGACTCCTTTTTGAGTCATGATTCTGTTCACGGCATCTTGTTCTTATCTTTTCTTTCCACGCATTTCATTCTTTTTGACAATAAGTTCTCAACAAATATATCATGATAGCTCAAGTGTATGTGAATGAAATATATCATACTCCCTTCAAAGG		n.a.
Rs_project_214878	Rs_project_214878__TRINITY_DN44825_c0_g1_i1	CENTRAL_HYBRID_MAP_FALLBACK	14.8112	-0.0488026	0.583212	16.9782	0.00195189	0.0241644	TRUE	10.0544921896416	4.57944601210739	24.4488382646541	24.8874773060785	9.88752227606891	-0.0488026	0.933312	0.988016	FALSE	FALSE	-0.762548	0.33479	0.595128	FALSE	FALSE	-0.81135	0.298558	0.676786	FALSE	FALSE	1.29401	0.0298279	0.155635	FALSE	FALSE	1.24521	0.0324474		FALSE	FALSE	2.05656	0.00922129	0.13388	FALSE	FALSE	1.35155	0.0131484	0.0832326	FALSE	FALSE	1.30274	0.0140196	0.238644	FALSE	FALSE	2.1141	0.00495724	0.0793914	FALSE	FALSE	0.0575331	0.915764	1	FALSE	FALSE	0		FALSE														other_or_unresolved																	CTCTAATTTCTGTCAATAGCTTTGAGTTCCCCGTCATGTGTCTTGAGCATCCACTGTCAAGATACCATTCCCCCTGTACCTGTCAACAAAGAGATTTTGCAATTGGTACCCAAATCTACTTGGGTCCTGGACAGATTAACCCTTTGGGGACCCAAACCTTCCTCAGCCTTATCGGCGAGTGAGTGTGTGTCAGTGGGTGTGTATTTTGATTAGGTGGTGTTCTATTTGGTGTGTGATATGTATTACGTGCTGCTCTGGCCATCGATTTCTTACAGACAGCCTATACCTTCTCTGGACAGGTTTAGAGTTATGGTAGTTGGGTGGTTTTCCTTGCCAGGGTTTAGACCGGCTCGAGTTGGTCTTATTTGGCTGCCAGCTCGATTTTATCTTTGCCTTGGCTTGGTTAACATAGCCAATACCAT		n.a.
Rs_project_214882	Rs_project_214882__TRINITY_DN44860_c1_g1_i1	FINAL_EXTENDED_DEG_ANNOTATION	6.11908	-1.63659	1.04395	24.1243	7.54222e-05	0.00233824	TRUE	4.48964872117148	0	14.4211547278508	10.9106953810318	1.50157979882163	-1.63659	0.116952	0.41339	FALSE	FALSE	-2.24938	0.204155	0.455288	FALSE	FALSE	-3.88597	0.0192085		FALSE	FALSE	3.26765	0.0019087	0.0320622	TRUE	TRUE	1.63106	0.0553438		FALSE	FALSE	5.51703	0.000922258		FALSE	FALSE	2.84825	0.00438531	0.0419605	TRUE	TRUE	1.21166	0.122591		FALSE	FALSE	5.09763	0.00178898		FALSE	FALSE	-0.419398	0.598438		FALSE	FALSE	2	R2_vs_DL & R3_vs_DL	FALSE	Serine/threonine-protein kinase ATM (EC 2.7.11.1) (Ataxia telangiectasia mutated homolog) (AtATM)	serine/threonine-protein kinase ATM [Dorcoceras hygrometricum]	sp|Q9M3G7|ATM_ARATH Serine/threonine-protein kinase ATM OS=Arabidopsis thaliana OX=3702 GN=ATM PE=1 SV=1	sp|Q9M3G7|ATM_ARATH	Serine/threonine-protein kinase ATM		PF02259;PF02260;PF00454;PF00855;PF25360;		DNA damage response [GO:0006974]; DNA repair [GO:0006281]; double-strand break repair via nonhomologous end joining [GO:0006303]; double-strand break repair via synthesis-dependent strand annealing [GO:0045003]; homologous chromosome pairing at meiosis [GO:0007129]; meiotic cell cycle [GO:0051321]; regulation of chromosome organization [GO:0033044]; regulation of telomere maintenance [GO:0032204]; response to gamma radiation [GO:0010332]; response to ionizing radiation [GO:0010212]; RNA splicing [GO:0008380]; telomere maintenance in response to DNA damage [GO:0043247]	1-phosphatidylinositol-3-phosphate 5-kinase activity [GO:0000285]; ATP binding [GO:0005524]; DNA binding [GO:0003677]; protein serine kinase activity [GO:0106310]; protein serine/threonine kinase activity [GO:0004674]	chromatin [GO:0000785]; nucleus [GO:0005634]; plasmodesma [GO:0009506]			other_or_unresolved	Q9M3G7	ATM_ARATH	reviewed	ATM At3g48190 T24C20.70	Arabidopsis thaliana (Mouse-ear cress)	2.7.11.1	FUNCTION: Serine/threonine protein kinase which activates checkpoint signaling upon genotoxic stresses such as ionizing radiation (IR) or DNA replication stalling. Plays a central role in the perception and response to both stress-induced damage in somatic cells and developmentally programmed DNA damage during meiosis. Recognizes the substrate consensus sequence [ST]-Q. Phosphorylates histone variant H2AX to form H2AXS139ph at double strand breaks (DSBs), thereby regulating DNA damage response mechanism. Involved in transcriptional regulation of RAD51, PARP1, GR1, and LIG4 in response to DNA double strand breaks. Plays a dual role by activating the DNA damage response at dysfunctional telomeres and yet preventing this activation at functional telomeres. Not required for telomere length homeostasis. Regulates DNA damage response (DDR) synergistically with RUG3. Together with RUG3, involved in the splicing of the ND2/NAD2 mRNA (PubMed:28262819). Contributes to the growth arrest induced by phosphate (Pi) limitation which relies on casein kinase II-triggered (CK II) activation of SOG1 (PubMed:33793856). {ECO:0000269|PubMed:12509526, ECO:0000269|PubMed:15772150, ECO:0000269|PubMed:16166376, ECO:0000269|PubMed:28262819, ECO:0000269|PubMed:33793856}.	CATALYTIC ACTIVITY: Reaction=L-seryl-[protein] + ATP = O-phospho-L-seryl-[protein] + ADP + H(+); Xref=Rhea:RHEA:17989, Rhea:RHEA-COMP:9863, Rhea:RHEA-COMP:11604, ChEBI:CHEBI:15378, ChEBI:CHEBI:29999, ChEBI:CHEBI:30616, ChEBI:CHEBI:83421, ChEBI:CHEBI:456216; EC=2.7.11.1; CATALYTIC ACTIVITY: Reaction=L-threonyl-[protein] + ATP = O-phospho-L-threonyl-[protein] + ADP + H(+); Xref=Rhea:RHEA:46608, Rhea:RHEA-COMP:11060, Rhea:RHEA-COMP:11605, ChEBI:CHEBI:15378, ChEBI:CHEBI:30013, ChEBI:CHEBI:30616, ChEBI:CHEBI:61977, ChEBI:CHEBI:456216; EC=2.7.11.1;		SUBCELLULAR LOCATION: Nucleus {ECO:0000305}.	PI3/PI4-kinase family	IPR016024;IPR038980;IPR057445;IPR003152;IPR011009;IPR000403;IPR036940;IPR018936;IPR003151;IPR014009;IPR044107;IPR000313;			AJ250248;AL096856;CP002686;	ATP-binding;Cell cycle;DNA damage;DNA-binding;Kinase;Meiosis;Nucleotide-binding;Nucleus;Reference proteome;Serine/threonine-protein kinase;Transferase	TTCATGATGAGAAAAAACAGGGCTACCCAATGTGAGGCTATTGAAATGTTCCTCACACCAGTACTCAACATAAAGAACAGCAGTAAAGTAAGAGCCACATCTCTGCAAGCACAATAAATCAGCAAAAGGGAACACGGAGATAACAGGAATGGCACTCAGAAATAAAGAGAGGCTTGTGAGGAGAGTCTGAAATTATACTCACGACAGCTGATTTTGCTGCTATAAGATAATCAATAGAAAGCCAATAGACCTGGCCATAGAAAAAATTGTAAGAAAAAGAACTAAGAGACCAGTTTAAGAGGGAGGGAGGGAATCATGTGAATAGGTGGAAACAAAAGGACTTAAAAACTTCATAATTAGTAGTTATGTACACGGCCTAAACATGAGCTTCAGAAAGAACTTCAACAGAACTTCACAAATTAAGAATAAAACTTCGGCAGTGGCGATGTCTCCCAGAAAAGTAGGAGCAACGTTTGCTGTACAGTTCAGAAAAAATTCTTGATGAGGTCATGTGTCAATCTTTCTGAGCAATGAAACGTGAATGAAGAAATATTAGACAGTAAAATACAGCACCAAAGAAAATATTTAATGGTGAACCCATCTCCTAGTGTTCTTGACCTAATATTCAAAATCTCCAGCTAATTAGATGGGCTTTTTAGGAAAAATTCAATTAAATCTTCCGATTATTTTAGATGATTATAATGAATAAAATTTTTATATTTTAAACTTTGTTTGTTTATTAGAGTTATTTAGATTAGGCTCCTATATAGATTAGAGTTCTAGATACATTAGACTCCTAGATTTAGTTGATTGCATCCATAAATATATATCGTGTATCTCATTCTAAAGGGAATAAATACTTACATAATCAATTTAAAGTGGCAGGTGTCAGGATTAAATATCAAGCACCCGCATCTTTAGGAATCACAGGAGGCGAACATAGTGTCTAATAAGTTTAGTTATTCATTCTCGGATTGGAGCCGTGACCGTTGTGTTGTCTTTCG		n.a.
Rs_project_214883	Rs_project_214883__TRINITY_DN44894_c0_g1_i1	FINAL_EXTENDED_DEG_ANNOTATION	5.24234	4.24379	1.49682	16.8535	0.00206384	0.0251261	TRUE	1.07015802953751	1.32475079647185	0.805408887272797	1.48596983899842	18.7405541764821	4.24379	0.0045797	0.0645502	FALSE	FALSE	-4.31211	0.0224805	0.13196	FALSE	FALSE	-0.0683169	0.973387		FALSE	FALSE	-4.17609	0.00939121	0.0809756	FALSE	FALSE	0.0677023	0.969849		FALSE	FALSE	0.136019	0.949089		FALSE	FALSE	-3.94705	0.00529534	0.0471597	TRUE	TRUE	0.296747	0.854729		FALSE	FALSE	0.365064	0.854383		FALSE	FALSE	0.229045	0.894292		FALSE	FALSE	1	R3_vs_DL	FALSE														other_or_unresolved																	AAGGTCTCCTTGCATGTGTATGACTTAAGCCAAGGTCTTGCCAGGCAATTGTCAACAACCTTTTTGGGAAAACCTATTGAAGGCGTATGGTAAGATTTATAGTTCTATAGAAGGCTTCTTTTCAAATGCAAACTTAAAGATAACGGAGATTTGAATGTGGCTTCCCTAGGCTTTTTCCTATATACAATATGATTTTTATTTTCTTCATTTCCAAGAGTAATTTATTTTTGTTGTTGAAAATACTGGTTTCTTGAGATATTATCATTTCTTGTGTTACTTGATCACATTTTGATTCAATTCCTAACGATCTCTTATTTTTCTTATGTGCAATTCATAATCTACAAGTAAATATAATCGTGGAATATCTTATTTTTATTTGTGTAAATTTGATCTTTGATGCTTAGAAAGTTGTCAACTCCTCTGCTCTTTTCCAGGTTAGGTAATCAATGGAATCGGTTCTTACTATATGTACATTGTTGTGCCCAATTTGTTGATTTACTCAATTAATCATTGATGTTCCTCTTCCCTTGTTTATAATTCTTTAGTCAATGAACGAGTACAGATTATTAAATTTTTAATGGGGCATCTCTCTCTTTGTTTTGTTCTTTAGTGTCCAAGTATGGGCTGAGGTGATAGGGTTTTAGACATACCCTAGGTGAAGGTTAAGAGTTCTACCTCTAGCCGTTTTCTTGAAGAATATACCAAATTAAGAACAGGCTTGTGAAATAAATTTCAATAGACGCTCATCAAGGCGGGCGAAAATTTGTTTTCGACTGATGCACGATACACTTTCTTCACTAGTAAATTCTCTCACTAATGTATTTAGGCTGGTGATTATAAGTATATAATTGTTGCATATGTGGTTACAAAACAACGAGATTTGTCGGTTTTTCATGTAAGGTTTAGTAGGGGAAAAGGAGTGGAATATTTGCATGTCGAATAATGTATCACATCTTGTTACTCTGATATGCACATTGATTTTATGGATTCTTTTGTTATCAACATTTTAGGCAGGTGTTACAATAAAAGTGCCGTTGCTTTTGCTTGTGTAGGCATACTGGAATTGTGGTTTATGGTAATGAATACTACTTTGGCGGAGGCAT		n.a.
Rs_project_214930	Rs_project_214930__TRINITY_DN42569_c0_g1_i16	FINAL_EXTENDED_DEG_ANNOTATION	8.20403	-1.03577	0.793704	16.489	0.0024285	0.0280716	TRUE	5.56484346847011	20.689107734393	5.45904924659966	9.84874005953624	2.70509487930812	-1.03577	0.191898	0.527643	FALSE	FALSE	2.88209	0.000381413	0.0147611	TRUE	TRUE	1.84632	0.00772851	0.0961025	FALSE	FALSE	1.14214	0.163033	0.407147	FALSE	FALSE	0.106365	0.879553		FALSE	FALSE	-1.73995	0.0159135	0.18056	FALSE	FALSE	1.86123	0.0132515	0.0836294	FALSE	FALSE	0.825461	0.184506		FALSE	FALSE	-1.02086	0.113089	0.446851	FALSE	FALSE	0.719095	0.271334		FALSE	FALSE	1	R1_vs_DL	FALSE	zinc finger protein VAR3, chloroplastic-like isoform X1 [Primulina tabacum]	zinc finger protein VAR3, chloroplastic-like isoform X1 [Primulina tabacum]	zinc finger protein VAR3, chloroplastic-like isoform X1 [Primulina tabacum]			2.9e-17								other_or_unresolved																	CAGATTGCTTTCAAGAAGAAACATTGAAGCGGTTGCTTCAAACGGAACTCCTTTTTTATTTAAAAGTGCGCTCGACTGTGCAAGGAGGATGAAGGCATTTCTAGGAACTGATCAAGGCAATGTAAGTGAATTGGTACCGTCTTTTTCCCATGTGGATTTTGGTACCGTCTTTTTCCTATGTTAAATTCAAACTTGTATGTTGATTGTTATGTTAATTGCAATGGATAATTCTGGTTACTGCTAGTTTCATATGCAATTCTTCATAAATAATAATGTTGGTGGATAAGGTATATGTGTTCCTCTTTGAGGTCTTATATAAGATAATAACTGTTGCTTTAGTCGAAGAAACAATTTATTCACATAATGAATTTCCGTGTAATCAATACCATTTTTCTGTGCAAAATTAATATGCCAAGAAGTGGAAGTAGTTAATATACCGTACAATTTTTCATGTATGTGTATTAGATATTAATTATATTTGTACCAGAAAGTCGTTGCACTCAGCATGTTCTTTGCCGGAATCAATTCAATCCACCTTTAAGTTCTATTGGATCATTCCTCTTGATGTGCTTTTGTACACATATGCATGCCTTCAATTCATTGGAATTTTTAATTGGAACACCGTGCTTAATCATTTTCTTTTGAACTCTTTTTACTTTTATGAATGGACTACTGATTGCAGCTGTCAGAATATGGTAAAGCAACCACAGTTGATCTAATGAAGTATATAATAAGTTATGCAAGCAATCCTACCGTTTCTCCTGG		n.a.
Rs_project_214946	Rs_project_214946__TRINITY_DN42525_c0_g1_i1	FINAL_EXTENDED_DEG_ANNOTATION	71.254	-0.156494	0.519286	21.3339	0.000271864	0.00601123	TRUE	113.180127654099	44.4202585197981	18.2693861999048	52.224894851156	101.569340059154	-0.156494	0.763137	0.934599	FALSE	FALSE	-1.22099	0.045171	0.195482	FALSE	FALSE	-1.37748	0.0234838	0.182018	FALSE	FALSE	-2.45208	5.23321e-05	0.00375008	TRUE	TRUE	-2.60858	1.60293e-05	0.00479032	TRUE	TRUE	-1.23109	0.0717865	0.401275	FALSE	FALSE	-0.973126	0.0632184	0.219945	FALSE	FALSE	-1.12962	0.0304843	0.352205	FALSE	FALSE	0.24786	0.685444	0.932466	FALSE	FALSE	1.47896	0.0150935	0.792265	FALSE	FALSE	2	R2_vs_DL & R2_vs_HL	FALSE	Uncharacterized Ramonda serbica protein													other_or_unresolved																	CCTTCTCCAGCCCCAGGATGTGACGTACCGACATCGAGGTGCCAAACCTCCTCGCCGCTATGGACGCTCAGAGGAGATAAGCCTGTTATCCCCGGAGTACCTTTTATCTGTTGAGCGACGGCCCTTCCATCCGGGACCGCCGGATCACTAAGCCCGACTTTCGTCCCTGCTCGTCCTATCGGACTCGCAGTCAAGCCCCCTTCTACGTTTACGCTCGAGGCCCGATTGCCAACCGGGCTGAGGGTACCTTTGGACTCCTCCGTTACTCTTTGGGAGGAGATCGCCCCAATCAAACTGCCCA	GSLIGAISSQRVTEESKGTLSPVGNRASSVNVEGGLTASPIGRAGTKVGLSDPAVPDGRAVAQQIKGTPGITGLSPLSVHSGEEVWHLDVGTSHPGAGE	n.a.
Rs_project_214968	Rs_project_214968__TRINITY_DN42581_c0_g1_i6	CENTRAL_HYBRID_MAP_FALLBACK	6.02712	-1.15302	0.778355	19.6663	0.000581117	0.01038	TRUE	6.60054886704072	0	13.3431259810813	7.60984854146869	3.01170784390584	-1.15302	0.138511	0.450161	FALSE	FALSE	-3.24961	0.0459707	0.197382	FALSE	FALSE	-4.40263	0.00524434		FALSE	FALSE	2.10391	0.00776448	0.0723544	FALSE	FALSE	0.950889	0.161051		FALSE	FALSE	5.35352	0.000720005		FALSE	FALSE	1.27388	0.094137	0.280055	FALSE	FALSE	0.120852	0.851161		FALSE	FALSE	4.52348	0.00392915		FALSE	FALSE	-0.830037	0.207467		FALSE	FALSE	0		FALSE														other_or_unresolved																	TGGACATTTCGATCAGCCTTCGGCCGAAAACAGGCCTTCAATAATTTCAATAATCCAGAAAACATCCCTCATCTCATCTGAACCACCATCAAATTATCAACATCCAACAAGCACTGACGCTAACTTTTTCCTAGATTAAACTCGATTGCATTACCATATATCAATCCCTCGCCTACAAGAACTTAGAGGCTACCGCAACACGAAACAAACAGATTTAGAATATGAACGAACATTAACAATCTAACAAAATGGAAAGGAGTAAAAATGCGTTATGATGACCAAATTTAAGCCCGATTCTGTTGAGAATTGCTATAAGGAAACTAATAAAACGATATACCAAGTTAGCACGGATCCTATATTAATAACCCCAAAAACCCCGGAGCCTAACGGTGTCAAGAAAACAAAAGCGGTTAAAATCAACGAATGATCTTTTTGGTCATCTGGTTGAAATTCTAGAAGGTTTAACTTCCAAAAAAGCAGAGCAAAAGAAAAACCAACACCTTGAAATCCTGAAAGCCGCCAAGAACATCGACTCTATTTACAACTTCTTTCGAATAGAACAATACACAAGATTAAGATATGCAAAAGAAGTTACCTTTACAGTTGATTTGTAAAAAGATCTGAAAGTGAAAGAGGCTTTAGATCTTTAGATCCATCAAATCAAAGGGCAAAGGAAAAAATTGAAGTGGGTTTTTGTTTTAGTTCTCTTTTTCAAGCAGAACAAGATGTGAATGCAAAGTGATGATGGAAGAATAAAAATGCAAAAAACCCAAAAGATTTATAAAGAGATGTTGTGCAGTTATTTGCAGAATTGAGTGATTGAGGCAAGTAAAAAGTGTGGTCTTTCTGAGTGGACA		n.a.
Rs_project_214996	Rs_project_214996__TRINITY_DN42559_c1_g1_i2	FINAL_EXTENDED_DEG_ANNOTATION	10.4531	2.43651	0.760772	18.3526	0.00105288	0.0157632	TRUE	3.82056941104154	15.2102152550606	10.4241626348312	3.44230538584188	20.944366647574	2.43651	0.00136155	0.030625	TRUE	TRUE	-0.439867	0.577315	0.789187	FALSE	FALSE	1.99664	0.0215539	0.173187	FALSE	FALSE	-1.18258	0.120228	0.343437	FALSE	FALSE	1.25393	0.137023		FALSE	FALSE	-0.742709	0.392775	0.829681	FALSE	FALSE	-2.55463	0.000587638	0.0117041	TRUE	TRUE	-0.118119	0.886452		FALSE	FALSE	-2.11476	0.013219	0.135554	FALSE	FALSE	-1.37205	0.0972948	1	FALSE	FALSE	2	DL_vs_HL & R3_vs_DL	FALSE														other_or_unresolved																	AAGAAAGACAGAGAGAAGGCGAAGCCTCCATGGGAAGCTCTCACGCCGTTGGGAGATGATATTGTCTCGAGGTTGATACCGCCGAAGGAAGAGCACATATGTGTGGCCCTCGATTCTGGGATGAAGAAGCCGCTACATCTGGGGTTTCATAGGTTTGTCATGCACCTGGTATTTACAAACACCAAGAAACATACACTCGTATACATACATATTTATGCGTTGTGTTTGTAAACACCATCAGGTGTACAGAAGAAAAACCCGGTTTCATATGGTAGAGAGTGAGACTTGGGCAGCCCAGGTGTGGATTGGGTTGAGGGAAAGAACACGAACTGCTTAGAATAGGCTTTGGCTAGGGGTTGGTTTATGGGCCTTGATAACAGATAGGCTGAGTCTGTTTGCTCTAGTTAAGGATGTGTCTGGGATTTGTTCATATTAGGTCAGTTTGCTTCCCCTTCACTGGCATATCACGTCAAAATCCAAAAATACAACGGGAAAGAACTTGGCAAAAGTAAGTGATTTGGGATCAATTGACCAATGGTGGTCGGAAAAGCAGTGGTGGCTTCGGCGAGAGAATAAAAGGTGAGCATGGGAATGCGTTAGGCATTTTTCTGATTATTGAGTGAGTTTTGTTACTAGCATTGCTAGGGAAGGGAGAGTTGCCCTTGTACAGAGAATTATCTATAGGTTTGCCAATTCCGTTACTCAATCAAATATCATATCAGCACATTTATAGAAATCTATTTTGTATTTTTGTTCATATATCATACATGCTACTTGAGTAATTCTAGGTGGCTAGAATCAGCATCTAGCAGGTGATCCCATGACAACCAATTTTCAAGATTTGAAAAACACGATTGAGAGTTGGAGCAGCCGAGCAGGACGGCCACCATTTCAAAATTAACAAATTCAAGTTACATATATATGTTTCTAATACTGTAATACTGCTCTGCCTGATAGTCTACAAAGCATGAAGAGATCCCAAACACAAAATGTTAGCTTTCTAGGTAGGTAGAACTTCCAAATTTTTACCCTTCCATCATTTCTTTTCAAGTCACTTTGTATCATGACATGCCCACTCTCTAAGAAGCATACACCAATGGAGACCGACTTTGGACAACTTCAATTACCGATCAATTTTTCGATGTACACAACTTCATCTACCATGTAGTGTGAACATAGGCTGACCCGGGGACAGCCGTTCCGAAGGCCAATTGTTCCACCACATAATCTTGACTATTTCTTGAAAAGGTGACACGAGATCATATTTCCTAACACTAATACTCTACTCGACACAATGTCTTTTATTCGGATACTTAAACATACAGCAAAAGTTTAGCTCATGCCCTCATTAAATTGAAACTATCAGCAGCATAAACACCTTTAGGATTAATTGATAACAGTTCCATTCATTGTCCCCTCGTTAGTATAAAAAAAGTAGAAAATCTCACACAGAAAAAAGGCAACCTTAACCCAGAGACATCAAAGTGAATACGAAAACAAACGGTGTCCAGCTGTGCTATCTTGATAAAAACAAATGGAACAGAACTATGATTGTATGGATACATTAAGATACCGACCTTCGCAGTGATGATATTACGAGCTGCAAATATGTTAGCAGTAGATTTTGGGAGACCCATTTCGCTGATGAGCTTGTTCGCCA		n.a.
Rs_project_215007	Rs_project_215007__TRINITY_DN42567_c0_g1_i2	CENTRAL_HYBRID_MAP_FALLBACK	3.9305	-2.45607	1.29509	15.9872	0.00303637	0.0325965	TRUE	4.35203394550735	0	6.7759956443678	7.40753604457967	0.755284290070162	-2.45607	0.0579009		FALSE	FALSE	-1.2539	0.515597		FALSE	FALSE	-3.70997	0.0275434		FALSE	FALSE	3.09913	0.0190356	0.120777	FALSE	FALSE	0.643059	0.488382		FALSE	FALSE	4.35303	0.010633		FALSE	FALSE	3.25782	0.00984015	0.0695926	FALSE	FALSE	0.801748	0.34041		FALSE	FALSE	4.51172	0.00651151		FALSE	FALSE	0.158688	0.857117		FALSE	FALSE	0		FALSE	sp|P10978|POLX_TOBAC Retrovirus-related Pol polyprotein from transposon TNT 1-94 OS=Nicotiana tabacum OX=4097 PE=2 SV=1			sp|P10978|POLX_TOBAC	sp|P10978|POLX_TOBAC Retrovirus-related Pol polyprotein from transposon TNT 1-94 OS=Nicotiana tabacum OX=4097 PE=2 SV=1	3.47e-18								other_or_unresolved																	GGGCATCCGGTTGATTAAAAACATGCTGTCAAAATGGCGTCTCCCCAAAACGCTTATCAACATGAGTGGTGAATAAGAGAGAACGGGCAACCTCCAAAAGGTGGCGATTTTTTCGTTCTGAAATTCCATTTTGTTGTGGGGTATTTGGTGAATTATGCCATGTTTTAATACAAAATCATTGAAGTGGGAGTTAAAATATTCCGTGCCATTATCAGTGCGAAGAATTTGGATTGTGGCATTAAATTGAGTCTTTACGAGGGAAAAAAAGTTTTGGAATATTTTCCCAGCCTCAGATTTATCTTTTAGGAGGTAAACCCAACATACACGTGTATGATCATCAGTAAAGGTAATGAACCAGCGATGATTGGATGTGGTGCTTATACGAGAGGGTCCCCAAATATCACTATGAATTAGTGCGAAAGGTCTTGAAGCCTGACAGGGAATAGGAGGGAAAGAACACCGAGTATGTTTGGATAATTGACAGATC		n.a.
Rs_project_215019	Rs_project_215019__TRINITY_DN42538_c2_g1_i4	FINAL_EXTENDED_DEG_ANNOTATION	73.8894	2.34002	1.17923	17.0511	0.00188929	0.0236108	TRUE	46.4266245630201	23.8455143364932	16.4585039437685	12.4283561200023	234.462959827056	2.34002	0.0472154	0.253796	FALSE	FALSE	-3.34211	0.0128203	0.096792	FALSE	FALSE	-1.00209	0.456941	0.800045	FALSE	FALSE	-3.8468	0.00381444	0.0479199	TRUE	TRUE	-1.50678	0.258633	0.83591	FALSE	FALSE	-0.504685	0.733196	0.963394	FALSE	FALSE	-4.25845	0.000354604	0.00846298	TRUE	TRUE	-1.91843	0.108994	0.613945	FALSE	FALSE	-0.916337	0.499985	0.856362	FALSE	FALSE	-0.411653	0.759628	1	FALSE	FALSE	2	R2_vs_DL & R3_vs_DL	FALSE	Uncharacterized Ramonda serbica protein													other_or_unresolved																	GGCCAGGTTGTTCCGCCCAGGGTGAGCCGGGACCTAAGGCGAGGCCGACAGGCGTAGTCGATGGACAACGGGTTGATATTCCCGTGCTCGTGATAGTGCGCCCATGCCGAGTCCGGTGATGCTAACCATCCGAACCCATCCTCAAAGCCTCCTTCGGGGGGCTGTTGGGTGGGGGAGCGTGGGATCCGATCCGGTAGTAGGCAAGCGATGGGGTGACGCAGGAGGGTAGTCCCGCCAGGCGTTGGTTGTCCTGGTGCAAGCGTGTGGCCCGATTCCCAGGCAAATCCGGGGGTCTGACTTTGATGTCGTGGGTGAGGCGTGATGCGTAGCCGATTGAGGCGAAGTAGGGTGATCCCATGCTGTCGAGAAAAGCCTCTAGCGAGTGCTGTTGCGGCCCGTACCCCAAACCGACACAGGTGGTC	TTCVGLGYGPQQHSLEAFLDSMGSPYFASIGYASRLTHDIKVRPPDLPGNRATRLHQDNQRLAGLPSCVTPSLAYYRIGSHAPPPNSPPKEALRMGSDG	n.a.
Rs_project_215070	Rs_project_215070__TRINITY_DN53364_c0_g1_i1	FINAL_EXTENDED_DEG_ANNOTATION	13.9135	1.05107	1.08118	21.66	0.000234196	0.00540713	TRUE	17.622189102812	1.32475079647185	6.3670658551228	1.09853298492434	36.4430451177566	1.05107	0.330979	0.677651	FALSE	FALSE	-5.31064	0.00230772	0.0378709	TRUE	TRUE	-4.25957	0.014783	0.139603	FALSE	FALSE	-2.6539	0.0323768	0.163026	FALSE	FALSE	-1.60283	0.198669		FALSE	FALSE	2.65674	0.150999	0.571905	FALSE	FALSE	-5.06881	6.14762e-05	0.00265456	TRUE	TRUE	-4.01775	0.00157899	0.0737607	FALSE	FALSE	0.241825	0.896926	0.986933	FALSE	FALSE	-2.41492	0.0866141	1	FALSE	FALSE	2	R1_vs_DL & R3_vs_DL	FALSE	sp|P46125|YEDI_ECOLI Inner membrane protein YedI OS=Escherichia coli (strain K12) OX=83333 GN=yedI PE=1 SV=2			sp|P46125|YEDI_ECOLI	Inner membrane protein YedI		PF05661;				plasma membrane [GO:0005886]		ecj:JW1941;eco:b1958;ecoc:C3026_11075;	other_or_unresolved	P46125	YEDI_ECOLI	reviewed	yedI b1958 JW1941	Escherichia coli (strain K12)					SUBCELLULAR LOCATION: Cell inner membrane; Multi-pass membrane protein.		IPR008526;		NP_416467.1;WP_000922686.1;	U00096;AP009048;X13330;	Cell inner membrane;Cell membrane;Membrane;Reference proteome;Transmembrane;Transmembrane helix	AGGCCGGTCAGTGCATCGGCGAGCAGCGGCGTCACCGATCCGAGCACGCCGCCCGACCGTTCCACCAGGCCTTCGATCCAGTGATGGAGCGGCCCGATGCCGTGGGTGAGGATGCCGCCGCCGACCAGGAACATCGCGATCGTGCCGGCGATCGACAGGAATTTCATCAGGTACGGTGCGGCGGTCAGCAGCAGCCGGCCGAAACCGCGCACGAAACCCGCCCAGCCGGTGTTGCCCTGAACGCGGCTGAGTGACACGCCGGCGCCGTCGATCTTGACGATGCCGCCCACCAGGCCATACACGCCGATCGTCATCACGATCGCGATGCCGACCAGCACGCTCAACTGGGTGACGAAGCCGGCCGTGGCCACCGTGCCCAGAGTGATCGCGATGATCTCGGCCGACAGAATGAAATCGGTGCGGATCGCGCCCTTGACCTTGGCGTTCTCGAATGCGACCAGATCGACCGACGGATTCGACAGCGCGGCGACGCGGCCGGCCTGTCGGGCGGCGTCTTCGGAACGGCTGTGCAGGAACTTGTGGGCGAGTTTCTCGAAGCCTTCGTAGCACAGAAACAAGCCGCCGATCATCAGCAGCGGCGTGACCGCCCACGGCGCGAAGGCGCTGATCGCGAGCGCCGCCGGCACCAGGATCGCCTTGTTCAGCGCCGAACCCTTGGCGACGGCCCAGACCACCGGCAGTTCGCGGTCGGCGGCAACGCCCGCGACCTGCTGGGCGTTGAGCGCCAGATCGTCGCCCAGCACACCGGCGGTCTTCTTGGCCGCCACCTTGGTCAGCAGCGCCACGTCGTCGAGCACGGTGGCGATGTCGTCGATCAGCGCGAGAAGACTTGAAGCCATGGCGGTGTGGTCTGGGCTCGGATGGACGAAGGGGCCGCATTGCGGCCCCTTTCATGTCAAAGGCTGGCGGAGCGCGGACGTTGCGCCGGTGCGGACCGCAGCGCTCAGGCTTACTTCGGCGCCACCGTCAACTGGTTGTCGACGCTCGACACACCCTTGACCGACGTGGCGAGCGTCGTTGCATGGTCACGCGCGGCCTGGGTCGGTGCGGTGCCCTTCAGCAACACCTTGCCGTCACTGGTGTCGACGTTGATCTTCAGCGCGCTGAGTTGCGAATCCTTCGCCAGCTCGGCATTGACCGAGGTCGTGATCACCGCGTCAGAGACTTTTTCGGAGATGGTCGTGCCGGCCGACTGGCCCGCCTGCTTCATGTCCTGTGTGGCAGCGACCGTTGCGTCCTTGGCTTTCTCCAGGCCCGCGGCGGTGGCGTCCTTGGCCTTCTCGAGGCCGGCGGCGGCATCGGCCTTCATCTCGCCAGCCACTTCACCGGCCGTCTTGCCGGTCTGGGTGACGACTGCGGTGGGCGTGGTGGTGTCGGTCGTGCCCGGTGTGGTGGTGGGCGTCGTCGTCGACGTGGTGGCTGGAGTCGTCGTCGAGACGACGGCGTTGTCGCGTGGGCTGCAACCGGCAAGTGCCAGGGTCGTGACCACGGCGCCGAGCGCGGACAGCTTCATCAGACGTTGGTTCAAGGTACCGCTCTGCATCGTTCATCTCCTTCAATGGGGCCGCACGGCGCGGCTGGTTCGTTCGGCGCGTGCGGCCTGCGTGGAGGCAGGGCCGCGGCGCCTT	MKGAAMRPLRPSEPRPHRHGFKSSRADRRHRHRARRRGAADQGGGQEDRRCAGRRSGAQRPAGRGRCRRPRTAGGLGRRQGFGAEQGDPGAGGARDQRLRAVGGHAAADDRRLVSVLRRLRETRPQVPAQPFRRRRPTGRPRRRAVESVGRSGRIRERQGQGRDPHRFHSVGRDHRDHSGHGGHGRLRHPVERAGRHRDRDDDRRVWPGGRHRQDRRRRRVTQPRSGQHRLGGFRARFRPAAADRRTVPDEIPVDRRHDRDVPGRRRHPHPRHRAAPSLDRRPGGTVGRRARIGDAAARRCTDRP	n.a.
Rs_project_215076	Rs_project_215076__TRINITY_DN53339_c0_g1_i2	FINAL_EXTENDED_DEG_ANNOTATION	10.6312	-6.34679	1.43143	22.9968	0.00012681	0.00343533	TRUE	17.1276737647365	10.6307692429532	15.5167851267474	11.5091002388877	0	-6.34679	9.25509e-06	0.00116388	TRUE	TRUE	5.61023	0.000250715	0.0118867	TRUE	TRUE	-0.736557	0.461249	0.802855	FALSE	FALSE	6.14679	3.65369e-05	0.00298898	TRUE	TRUE	-0.199997	0.830083		FALSE	FALSE	0.536559	0.619448	0.933276	FALSE	FALSE	5.7977	5.27879e-05	0.00240445	TRUE	TRUE	-0.549091	0.514077		FALSE	FALSE	0.187465	0.851795	0.977269	FALSE	FALSE	-0.349094	0.709167	1	FALSE	FALSE	4	DL_vs_HL & R1_vs_DL & R2_vs_DL & R3_vs_DL	FALSE	Uncharacterized Ramonda serbica protein													other_or_unresolved																	AGCCCCATAACCTAGATCTCGAAAACTCAAACCCAAATACAAAGCGCCAAAAGCCATATAATAACATACTCTCTCTTCTCGAAGAAGAAGAAGAAGAAGAGACCGAGCCTAACTCCGAGACGCCGACCGAAGTTCTGTCGGCCATGTTCACAACCCTCCAGCAAGAACTCTCCTCCTCCACCAGCTCCGACACCACCGCCCTCGACGACATCGATTTCATCCCTTGTACTGCGGCGGAGGTGGCGGCGGACCAACAGAAAAACACCGATTCCTCCACCTCCCCCGTCTGCAGCTCGAGATCCGGCGACGACGAGGGGGAAGACGGCGGTGCTAAATCGGTTATGAGGCA	CLITDLAPPSSPSSSPDLELQTGEVEESVFFCWSAATSAAVQGMKSMSSRAVVSELVEEESSCWRVVNMADRTSVGVSELGSVSSSSSSSRRESMLLYGFWRFVFGFEFSRSRLWG	n.a.
Rs_project_215077	Rs_project_215077__TRINITY_DN53339_c0_g1_i3	CENTRAL_HYBRID_MAP_FALLBACK	8.23375	-2.56743	0.961189	14.9534	0.00479878	0.0442892	TRUE	13.7028420327627	1.32475079647185	12.5714193023065	10.3761909745555	2.33644151559173	-2.56743	0.00756026	0.087064	FALSE	FALSE	-1.39928	0.391379	0.646077	FALSE	FALSE	-3.96671	0.00997124	0.11091	FALSE	FALSE	2.51795	0.01468	0.104215	FALSE	FALSE	-0.0494871	0.955005		FALSE	FALSE	3.91723	0.0134264	0.164858	FALSE	FALSE	2.19566	0.0225239	0.11609	FALSE	FALSE	-0.371774	0.639705		FALSE	FALSE	3.59494	0.0195875	0.17073	FALSE	FALSE	-0.322287	0.713699		FALSE	FALSE	0		FALSE	Uncharacterized Ramonda serbica protein													other_or_unresolved																	AGCCCCATAACCTAGATCTCGAAAACTCAAACCCAAATACAAAGCGCCAAAAGCCATATAATAACATACTCTCTCTTCTCGAAGAAGAAGAAGAAGAAGAGACCGAGCGTAACTCCGAGCCGCCGACCGAAGATCTGTCGGCCATGTTCACAGCCCTCCAGCAAGAACTCTCATCCTCAACCAGCTCCGACACCACCGCCCTCGAAGACTTCGATTTCATCCCTTGTACGGCGGCGGAGGTGGCGACGGACCAACAGAAAAACACCGAATTCTCCACCTCCCCCGTCTGCAGCCCGAGATCCGGCGACGACGAGGGGGAAGACGGCGGTGCTAAATCGGTTATGAGGCATCTTCTCGAAGCTTCTGATGATGAACTCGGGATTCCGAACCGAGAGGATATTGAATTGAAATATGGAGATAACTTTCCCTTTGCCTTAAGTGATAACGGGCTGTGGGAAATTGAAGATGGGACTGCTAACTACTATGCTGTGTTGCAGTCTGAACTGTTCATGTAGTTTTTGAACCCTTTTTCTGGGCTTACTAAATGGC	PHNLDLENSNPNTKRQKPYNNILSLLEEEEEEETERNSEPPTEDLSAMFTALQQELSSSTSSDTTALEDFDFIPCTAAEVATDQQKNTEFSTSPVCSPRSGDDEGEDGGAKSVMRHLLEASDDELGIPNREDIELKYGDNFPFALSDNGLWEIEDGTANYYAVLQSELFM	n.a.
Rs_project_215114	Rs_project_215114__TRINITY_DN53350_c0_g1_i4	FINAL_EXTENDED_DEG_ANNOTATION	187.262	-0.196159	0.588427	17.2152	0.0017554	0.0224551	TRUE	307.923732847002	145.036406305374	108.568340796004	65.6483550594778	268.825800329242	-0.196159	0.738861	0.925704	FALSE	FALSE	-0.897162	0.177618	0.421272	FALSE	FALSE	-1.09332	0.100115	0.402356	FALSE	FALSE	-1.3068	0.0479864	0.204463	FALSE	FALSE	-1.50296	0.0228278	0.306317	FALSE	FALSE	-0.409639	0.57458	0.918968	FALSE	FALSE	-2.02979	0.00062956	0.0122157	TRUE	TRUE	-2.22595	0.000174755	0.0194361	TRUE	TRUE	-1.13263	0.0907601	0.398185	FALSE	FALSE	-0.72299	0.276961	1	FALSE	FALSE	2	R3_vs_DL & R3_vs_HL	FALSE	hypothetical protein F511_06123 [Dorcoceras hygrometricum]	hypothetical protein F511_06123 [Dorcoceras hygrometricum]	hypothetical protein F511_06123 [Dorcoceras hygrometricum]			1.22e-07								other_or_unresolved																	GCGTTGGCTGCGACACTGAAGCCCTATGGGCCCCAACATCCAGCGCACATCGTTTACGGCTTGGACTACCAGGGTACCTAATCCTGTTTGCTCCCCACGCTGTCGCGCCTCAGCGTCAGTATCGGACCAGGTCGCCGCCTTCGCCACCGGTGTTCTTCCCAATATCTACGAATTTCACCTCTACACTGGGAATTCCACGACCCTCTTCCGACCTCTAGCAAAACAGTCTCAAGCGCAGTCCCCAGGTTGAGCCCGGGAATTTCACGCCTGACTTGCTCCGCCGCCTACGCGCCCTTTACGCCCAGTAATTCCGAGCAACGCTAGCCCCCTTCGTATTACCGCGGCTGCTGGCACGAAGTTAGCCGGGGCTTCTTCTACGGGTACCGTCA		n.a.
Rs_project_215115	Rs_project_215115__TRINITY_DN53350_c0_g1_i5	FINAL_EXTENDED_DEG_ANNOTATION	347.834	-0.126137	0.634984	16.552	0.00236122	0.0275191	TRUE	567.756415151834	291.92054335393	133.964048838589	135.310493352056	520.291823544392	-0.126137	0.84254	0.960975	FALSE	FALSE	-0.839361	0.239347	0.496243	FALSE	FALSE	-0.965498	0.175772	0.534479	FALSE	FALSE	-1.95989	0.0059715	0.0620611	FALSE	FALSE	-2.08603	0.00341969	0.117851	FALSE	FALSE	-1.12053	0.152553	0.574852	FALSE	FALSE	-1.94112	0.00232072	0.0280823	TRUE	FALSE	-2.06725	0.00117431	0.0620041	FALSE	FALSE	-1.10176	0.123444	0.466863	FALSE	FALSE	0.018771	0.979047	1	FALSE	FALSE	1	R3_vs_DL	FALSE	hypothetical protein F511_06123 [Dorcoceras hygrometricum]	hypothetical protein F511_06123 [Dorcoceras hygrometricum]	hypothetical protein F511_06123 [Dorcoceras hygrometricum]			2.27e-07								other_or_unresolved																	GCGTTGGCTGCGACACTGAAGCCCTATGGGCCCCAACATCCAGCGCACATCGTTTACGGCTTGGACTACCAGGGTACCTAATCCTGTTTGCTCCCCACGCTGTCGCGCCTCAGCGTCAGTAACGGACCAGCTCGCCGCCTTCGCCACCGGTGTTCTTCCCAATATCTACGAATTTCACCTCTACACTGGGAATTCCACGAGCCTCTTCCGTCCTCTAGCCCTGACGTATCAAGCGCAGCCCCCAGGTTGAGCCCAGGAATTTCACGCCTGACTGTCAGAGCCGCCTACGCGCCCTTTACGCCCAGTAATTCCGAGCAACGCTAGCCCCCTTCGTATTACCGCGGCTGCTGGCACGAAGTTAGCCGGGGCTTCTTCTACGGGTACCGTCA		n.a.
Rs_project_215137	Rs_project_215137__TRINITY_DN53362_c0_g1_i10	FINAL_EXTENDED_DEG_ANNOTATION	7.5287	3.79191	0.88154	39.11	6.61118e-08	8.59101e-06	TRUE	1.41948172185005	0	2.97026720687531	8.61435753445668	20.610346803964	3.79191	1.69672e-05	0.00175981	TRUE	TRUE	-6.00847	0.000145348	0.00887219	TRUE	TRUE	-2.21656	0.19275	0.557608	FALSE	FALSE	-2.53918	0.000972942	0.0215686	TRUE	TRUE	1.25274	0.207366		FALSE	FALSE	3.46929	0.0351348	0.277165	FALSE	FALSE	-1.22069	0.0547624	0.201287	FALSE	FALSE	2.57122	0.00400717		FALSE	FALSE	4.78778	0.00257572	0.0559793	FALSE	FALSE	1.31848	0.0924364		FALSE	FALSE	3	DL_vs_HL & R1_vs_DL & R2_vs_DL	FALSE														other_or_unresolved																	GAAGCCTGTTGCAGGTGGGCAAGACTAAAGTCGGTCAAGGATACATTTCTGCATTTGCCGAGCCAACCCCACATTCCTCTGAGTCAAGCGACGACGACCCCCTCGATGAGTTACTAACTCTTTCAGATATGATTCGATATGATTCGAACCCACAAGCCTCGTCGAACACCAAAGAGCCATTCTCATGGGGAAACAGATTCAAAATCACGTTTGCATTGATACCCGAAAAAAATGAAAAAAGGTGCTGATAAGCCACCCAAGCGCAAACTAGATTTTGGTATCTCACATGAACAAGCTCCTACAGTCGCGTCAGGTTCTTCGTTAGATTCTGTTTCAATGAAGAGGCGCCTCGTGAAGATGGGCAAGAGTAAAGTCAACGAAGGCATGGATGTTAGTAATTCAGGAAACATAAATACATTTGATGATACCACCTTGCAT		n.a.
Rs_project_215138	Rs_project_215138__TRINITY_DN53368_c0_g1_i1	FINAL_EXTENDED_DEG_ANNOTATION	6.38234	2.43438	0.876871	19.7695	0.000554532	0.0100309	TRUE	3.10477179157769	0	4.99881559672949	4.42473947566919	16.7947731532959	2.43438	0.00549973	0.0720458	FALSE	FALSE	-5.70764	0.000597393	0.0185531	TRUE	TRUE	-3.27326	0.0558298		FALSE	FALSE	-1.68646	0.0621019	0.236907	FALSE	FALSE	0.747916	0.450495		FALSE	FALSE	4.02118	0.019796		FALSE	FALSE	-1.95339	0.0176471	0.099769	FALSE	FALSE	0.480988	0.600336		FALSE	FALSE	3.75425	0.0258571		FALSE	FALSE	-0.266928	0.777358		FALSE	FALSE	1	R1_vs_DL	FALSE														other_or_unresolved																	CAAGATTTTTAATAACATAATATCAAAATATTTTTTCTAAATCTTAAAAATAACAGATATAAAAAATACCATAACCAATCAAATAATTCGTATAATGTGGTTCTTAGTGTGTTTTTTCTCATTGTGTTGATATTAGAAAATGGTTTAAGTATTAAATTACTATGGTGTTTTTTTATTGTGTTAGCATTATAAAATAGTTATAAAAATCGATATATTAATTTTTAATGACTTCATGTATCATAATTTTTTTTTTTTTTAAAAAATTTACTAGTTTTTTTATTTTTTTATTTTTAAAAAAATCCGCAGCGTGACTATTCAATAAAATATCAATGACATCCATTCCGGTCCTCGTACCCACGACGTTGAACCATAAACACAAGTGTGGAATTGTTGCCCCCAGGGGCTGGTCTGAGTTGGTAAGTACTGGAGTGACGCTGCTTTGTATTACGCGCTGGCTCGAGTCTCGTGTGGCATAAATTTCTTGCTGAAATATTACAAGGGGTTGGACTGAGACCGTGATCTATTATCATTTCCTCCAATGGGCTGCCAGCCAGCATTCGAGTGATAGAACCCTGATTTATCAGAACTTACCTTGGTCGTAGGACCGATCAGATGTGGGGGTTAATTCCTCAGGGTTAACCTTTTTTAGCCATAGAAAAAAAGTGTGCTAACTCTTGATTTCTATTATATATCAACTCCAATCTCATATTTATTCTATACAACGTTAAAATTCTTATCATTCATCATATGTACTAAATATTAATATCTTTATTGAAAAATAAACAAAATATTCGAATATTAATGAAAATCAAACTAAAAGATTTAAAAGCAAATCGAACGCTCTAACAAGTTCTAGTACACGATTAGCTAATGTATCTCCATATTTAACTTACCTTAAAAAATATGATAATGAAAAAATTTAAAATCTAAATAGTAAAATGAATTATAT		n.a.
Rs_project_215153	Rs_project_215153__TRINITY_DN53392_c0_g1_i1	FINAL_EXTENDED_DEG_ANNOTATION	13.1273	5.43179	1.7644	15.1047	0.00448896	0.0423753	TRUE	0.337058013945527	44.6656735555999	9.64000526483915	5.60315481359519	14.7411267542852	5.43179	0.00208016	0.0398663	TRUE	TRUE	1.60378	0.280505	0.540735	FALSE	FALSE	7.03557	0.000178678	0.0139695	TRUE	TRUE	-0.65371	0.662911	0.841665	FALSE	FALSE	4.77808	0.0113913		FALSE	FALSE	-2.25749	0.166372	0.596954	FALSE	FALSE	-1.39243	0.304809	0.553146	FALSE	FALSE	4.03935	0.0230147	0.305279	FALSE	FALSE	-2.99622	0.0459153	0.27525	FALSE	FALSE	-0.738725	0.625698	1	FALSE	FALSE	2	DL_vs_HL & R1_vs_HL	FALSE														other_or_unresolved																	TTCAGATAAAAGGTATATTTGTTTATTCGATCTGATAATGACAAGAAGCTATTTCTGTAGGATTATAGCTGAACGCCTCTAAGTTAGAATCCATGCTTTTACTTGACAGAATTTTAGACTATTCTTTATGAATAAAAACAATTTTATTCATTAAAAGTTGTAGAATATTTTCCAATATATTCTATGAGAATCATAGATATATATCATGGAATTATTCGATGATAAAATCATAAACCTATTAAAACCCAATATAAAATATCTATATCCATCAATTGTAGACGACTTTCAATAAAACAGGGTATTGTAAGCAGTAGAGTGACCTTGTTGTTACGATCTGCTGAGATTCAGCCCCCCGAATAGGGCAACCTTTCGAACTGCTGCTGAATCCATGGGCAGGCAAG		n.a.
Rs_project_215158	Rs_project_215158__TRINITY_DN53392_c2_g1_i5	FINAL_EXTENDED_DEG_ANNOTATION	105.93	-0.431678	0.666666	24.4205	6.5775e-05	0.00210486	TRUE	212.842565363186	41.9506462202994	42.4881076396239	31.9098660986661	157.983715640355	-0.431678	0.517297	0.817758	FALSE	FALSE	-1.9325	0.0123836	0.0950069	FALSE	FALSE	-2.36418	0.00218057	0.0482628	TRUE	TRUE	-1.89352	0.0120622	0.0931057	FALSE	FALSE	-2.3252	0.00201736	0.0889502	FALSE	FALSE	0.0389846	0.963347	1	FALSE	FALSE	-2.29747	0.000692143	0.0130175	TRUE	TRUE	-2.72914	5.38334e-05	0.00957231	TRUE	TRUE	-0.364962	0.640109	0.917832	FALSE	FALSE	-0.403946	0.59622	1	FALSE	FALSE	3	R1_vs_HL & R3_vs_DL & R3_vs_HL	FALSE														other_or_unresolved																	ACACAGCAACGGTTTAGCCTCATCCGCTTTCGCTCGCCACTACTCACGGAATCACTGAATTGTTTTCTCTTCCTGTGGGTACTGAGATGTTTCACTTCCCCACGTTCCCTCCACACACCCTATGTGTTCAGGTGCGGGTCACTGGACATGACTCCAGCGGGGTTTCCCCATTCGGAAATCCTCGGATCAGCGCTTGGTTGCCAACTCCCCGAGGCTTATCGCAGGCTCCTACGTCCTTCTTCGGCTCCTGGTGCCAAGGCATCCACCGTGTGCCCTTAAAAACTTGACCACAAAGCTCCCC		n.a.
Rs_project_215161	Rs_project_215161__TRINITY_DN53392_c4_g1_i1	FINAL_EXTENDED_DEG_ANNOTATION	8.59084	-6.5721	1.82285	18.1876	0.00113417	0.0165967	TRUE	20.0967187009162	0	4.26596208736266	14.2862649068677	0	-6.5721	0.000311675	0.0118639	TRUE	TRUE	0	1	1	FALSE	FALSE	-5.97276	0.0048306	0.0739836	FALSE	FALSE	4.26093	0.0321114	0.162266	FALSE	FALSE	-2.31117	0.15172		FALSE	FALSE	3.66159	0.105699	0.48591	FALSE	FALSE	6.0872	0.000847699	0.0147683	TRUE	TRUE	-0.4849	0.730016		FALSE	FALSE	5.48786	0.00965899	0.113796	FALSE	FALSE	1.82627	0.257812		FALSE	FALSE	2	DL_vs_HL & R3_vs_DL	FALSE	hypothetical protein F511_47454 [Dorcoceras hygrometricum]	hypothetical protein F511_47454 [Dorcoceras hygrometricum]	hypothetical protein F511_47454 [Dorcoceras hygrometricum]			9.67e-08								other_or_unresolved																	GCTGCAATGGTCGGGCTGAATCTCAGCAGATCGTAAGGCAAGCTTACTCTCATGCTTACAATACCCCATTGCGTAATAAAGTCGTCTACAGTGTATCTATCTCCCCAGGCGGTCGAGTTGTGATTCGCAGGGCGCTGGGCGGGTGGGCGTGAGAGCTCCCGCGCGCGGTGGGCCCCGTTTCTACGGCACAGGGGGCGTGAGCCCCTATCGTTGCGTCGCGTGGTCTGCGCGCCTTGGGGAGGTGGGTATCGTCGCTGTTCAGCATGGATTCTGACTTAGAGGCGTTCAGTCATAATCCGGCACATGGTAGCGTCGCGGCACTGCCTTGTCAGGCAACCGCATTTACCAATTAT		n.a.
Rs_project_215168	Rs_project_215168__TRINITY_DN63353_c0_g1_i3	FINAL_EXTENDED_DEG_ANNOTATION	7.95378	-1.47908	1.24928	16.8448	0.00207182	0.0252021	TRUE	4.16989310335408	0.572430751513424	13.7733072876071	19.2045555126517	1.52810560772161	-1.47908	0.236434	0.58176	FALSE	FALSE	-0.903735	0.621659	0.818335	FALSE	FALSE	-2.38282	0.168135	0.522573	FALSE	FALSE	3.19626	0.0136771	0.100189	FALSE	FALSE	1.71717	0.134427		FALSE	FALSE	4.09999	0.0200553	0.20449	FALSE	FALSE	3.60794	0.00258636	0.0300779	TRUE	TRUE	2.12885	0.0395324		FALSE	FALSE	4.51167	0.00765894	0.100445	FALSE	FALSE	0.411681	0.705787		FALSE	FALSE	1	R3_vs_DL	FALSE	sp|Q94JQ6|CESA6_ARATH Cellulose synthase A catalytic subunit 6 [UDP-forming] OS=Arabidopsis thaliana OX=3702 GN=CESA6 PE=1 SV=2	cellulose synthase A catalytic subunit 2 [UDP-forming]-like [Henckelia pumila]		sp|Q94JQ6|CESA6_ARATH	Cellulose synthase A catalytic subunit 6 [UDP-forming]	2.76e-97	PF03552;PF14569;		cell wall organization [GO:0071555]; cellulose biosynthetic process [GO:0030244]; cortical microtubule organization [GO:0043622]; multidimensional cell growth [GO:0009825]; plant-type cell wall biogenesis [GO:0009832]; plant-type primary cell wall biogenesis [GO:0009833]	cellulose synthase (UDP-forming) activity [GO:0016760]; cellulose synthase activity [GO:0016759]; zinc ion binding [GO:0008270]	cellulose synthase complex [GO:0010330]; Golgi apparatus [GO:0005794]; plasma membrane [GO:0005886]	ko:K10999	ath:AT5G64740;	other_or_unresolved	Q94JQ6	CESA6_ARATH	reviewed	CESA6 IXR2 PRC1 QUI At5g64740 MVP7.7	Arabidopsis thaliana (Mouse-ear cress)	2.4.1.12	FUNCTION: Catalytic subunit of cellulose synthase terminal complexes ('rosettes'), required for beta-1,4-glucan microfibril crystallization, a major mechanism of the cell wall formation. Involved in the primary cell wall formation. The presence of each protein CESA1 and CESA6 is critical for cell expansion. The hypocotyl elongation is based on a CESA6-dependent cell elongation in dark and a CESA6-independent cell elongation in light. The transition between these two mechanisms requires photosynthesis and PHYB, but not CRY1. The CESA6-dependent cell elongation seems to be independent of gibberellic acid, auxin and ethylene. May be involved in sensitivity to isoxaben. Associates with and moves along cortical microtubules for the process of cellulose deposition. {ECO:0000269|PubMed:11148287, ECO:0000269|PubMed:11842152, ECO:0000269|PubMed:16627697, ECO:0000269|PubMed:17878302, ECO:0000269|PubMed:17878303, ECO:0000269|PubMed:7743935, ECO:0000269|PubMed:8625819}.	CATALYTIC ACTIVITY: Reaction=[(1->4)-beta-D-glucosyl](n) + UDP-alpha-D-glucose = [(1->4)-beta-D-glucosyl](n+1) + UDP + H(+); Xref=Rhea:RHEA:19929, Rhea:RHEA-COMP:10033, Rhea:RHEA-COMP:10034, ChEBI:CHEBI:15378, ChEBI:CHEBI:18246, ChEBI:CHEBI:58223, ChEBI:CHEBI:58885; EC=2.4.1.12; Evidence={ECO:0000305|PubMed:11148287};	PATHWAY: Glycan metabolism; plant cellulose biosynthesis.	SUBCELLULAR LOCATION: Cell membrane {ECO:0000269|PubMed:20616083}; Multi-pass membrane protein {ECO:0000255}. Note=Colocalizes with CSI1 in a dynamic way. {ECO:0000269|PubMed:20616083}.	Glycosyltransferase 2 family, Plant cellulose synthase subfamily	IPR005150;IPR027934;IPR029044;IPR001841;IPR013083;		NP_201279.1;	AB025637;CP002688;AK229477;AF062485;AF375439;AY143957;	Acetylation;Cell membrane;Cell wall biogenesis/degradation;Cellulose biosynthesis;Coiled coil;Glycoprotein;Glycosyltransferase;Lipoprotein;Manganese;Membrane;Metal-binding;Reference proteome;Transferase;Transmembrane;Transmembrane helix;Zinc;Zinc-finger	CCCGGTATAAATTTCCATGTAACTGCTGTATGTTTGCCTTATTTAATCACAGTCCAACCCACAAACTTCAAGTATTATACCATCTCTTGACACAAACGGGTTGATTCGTACCCACAACAGCGAGAATATAGAAGCAAGAAGAATTGACCAGACCACAACGATAGTGGGAATCCTGTTTTGTCTTCCCATGAAACCTTTGAGGAAAGGGTATAAATGGAGAATGACCCAAATCGCGAAAAACAAACGGCCAAATAAAGGACCCCATGATTCATACCCATTGCTTATGGCGTCTGATATGCCAACTATAACTCCAATGATGTTGATGATCATTAGTGTCATCGGAGGAACCAACAAAGATGTCCATTTGAAGAGATAGAGCTCAGAAAATTCTCCATCATCCGCAGCTTTGGATGTAACAGTGAAATTTGTGTTCACACCAGCCAAGACCTTAAGGAGACCTTGGATCAAAGCAAAGAAGTGAGCTGAGACGCCACCGATTACCCAAAATTGCTCGTTTCTCCACATGTCGTCTATCCCAAC	VGIDDMWRNEQFWVIGGVSAHFFALIQGLLKVLAGVNTNFTVTSKAADDGEFSELYLFKWTSLLVPPMTLMIINIIGVIVGISDAISNGYESWGPLFGRLFFAIWVILHLYPFLKGFMGRQNRIPTIVVVWSILLASIFSLLWVRINPFVSRDGIILEVCGLDCD	n.a.
Rs_project_215170	Rs_project_215170__TRINITY_DN63358_c0_g2_i5	CENTRAL_HYBRID_MAP_FALLBACK	5.2951	-2.79453	1.1362	17.087	0.00185917	0.0233466	TRUE	7.93636308316646	0	9.10721623706302	7.82265680793795	1.11494887246785	-2.79453	0.0139114	0.125813	FALSE	FALSE	-1.83107	0.321713	0.582078	FALSE	FALSE	-4.62561	0.00570012		FALSE	FALSE	2.89831	0.0149857	0.105428	FALSE	FALSE	0.103772	0.907897		FALSE	FALSE	4.72938	0.00571188		FALSE	FALSE	2.82815	0.0121897	0.0794241	FALSE	FALSE	0.0336164	0.966948		FALSE	FALSE	4.65922	0.00521242		FALSE	FALSE	-0.0701557	0.936953		FALSE	FALSE	0		FALSE														other_or_unresolved																	CCTCTCTTGCCAAAACTTTGCTCCACCAAAGCGCCACTTAAAATTTTATTGGTTGAAACACAACATGCTGAACGTAAATAAACCGGCAAAAAGGTCAGATTCTCGTGAGAAGGGGAAAAGAGAAGGAAAAAGATGAGAAATGCATTGACAAAGATTCATGTATTATGGCATATGATTAACGTTGAAATACCACTAATCTCGAGAATTTAAGCTATAATGGAAAATGGGAGACCATAAGTTTGCAACATCCTCACGCATGTTAGCTGGTAGTGAGCAAATCATATCCCCGGTATAAATACATACATGGACGCAAAAACAGCAGGAGAGATGGGCAAACAAAAAAATTTGAAATTTAGGTTGTTTTTCCATACAATATGTAGTGTCCACTCAATCAGATTCTTCAATACACGACATGCTAACCCAATGAAATGTAACAGTCCCCATAGATAACCGTATAAAACTAGCTAATAGAAATATTGCCATGGAAGACATGTGTACCAAGGAACTCTTGCTTTAAAAACCATTTTCTATATCCATTAGTAGGGTGAGCAAACAAATACGGATATCCAAAAATCTGTGTATCCATCCAAAATAATCTGATCGATCGGATATATGCTAATAGAGAATCAAATTTTCTGGATATTCTGAGGACCTGAATATGTGTATCCAATTTTTTAACCTTTTCAAGGATTTTTTAAACGATTGTATTGTTTGAAATCTGTATTATGTCTTCACATATTCTTGATGTATAACCTTTAAAAATTATGAAACAAGCAACATATCATAGCTAAAGCCCGAAAATTTAGTTTTAAACTTTAAACTTTTAGTATACTTCTATTAATTTTTGAAATCATAGACTAGGAATTTTAGTTGTACCGAATAATCGTAGTACTCGATAAAAAAAGAAAAGGAAATTTTTGCATATGTTAATATTCTCTTTAGCAGATAGTACACAGATCCAAAAATTAGATATCCGGTTAAGTCGGATCAGATAACCAAAATGGCACAAGGTCCATATACCTGACATCTGGCCTCCAATCACTAGTCACAAAACTTAAAAATAATAGCCACAATATTCTTTATTTAAACTCAAAGAACTATAATAATTAAACCAAAATAATCCACAGATCTGCGAAGGATCCCTTTGTCTGATGGCACAATAATATCCCAGGCTTCCCACTTTTAGAAGAGATCTTTGGTTCGAGTCCCACTTAATGGGTTTAACAACTAATTAGTAGTTGGTTGTGTTTAGTCATAATTGGTTATTTGATGGCATTATTGAATTATGTATGATGGATAGTACACTATCAATTAATAGTACTATGTTGAACGATAATAAATATAACCGCACAAGAAATAATAATAGTAATAATAATAATCCATAGACAATCTGATTACCTTGATTTCTGTCCTATTATATGTATAGGTGATGTGAACTAA		n.a.
Rs_project_215197	Rs_project_215197__TRINITY_DN63367_c0_g1_i2	FINAL_EXTENDED_DEG_ANNOTATION	15.894	2.11273	0.513593	19.8928	0.000524319	0.00964806	TRUE	7.0016275864483	17.1401596742243	12.5589686110893	12.5299522548312	29.5429561310772	2.11273	3.89496e-05	0.00305775	TRUE	TRUE	-0.639882	0.242238	0.499316	FALSE	FALSE	1.47285	0.0151978	0.141853	FALSE	FALSE	-1.25919	0.0129607	0.0970697	FALSE	FALSE	0.853533	0.134624	0.674106	FALSE	FALSE	-0.619313	0.302724	0.760147	FALSE	FALSE	-1.22296	0.00750063	0.0586497	FALSE	FALSE	0.889764	0.0914344	0.572798	FALSE	FALSE	-0.583082	0.297712	0.706342	FALSE	FALSE	0.036231	0.944504	1	FALSE	FALSE	1	DL_vs_HL	FALSE														other_or_unresolved																	TCCTTCTTGGCAAATAGCCGGCTAAAAAGCTTAGTGAATGTCAGCCCCATTTTTCTTTCTTGCTTTTGATCCCTGAAAATCATTATCTCAAAGATAAATTTTTAAAAAAAACTATTAACATACTAAGATAGATAAACGTGTTTTCAGGAATCAGCACAGTAAAAGTAATGGGCAACAATAGGCATTGTGATTTCTTCAAACTAATTCCAAATACCACATTCAGGTGCATTTAGATGTCAGAAGAGAGTATCAAATGATTTATCGCAGCATAACATTGTGTGCCCCTATTATCTTTATTCAAATAAACAACTCGATAGAATTAAACCTTGTGTATGACTAATACATTTATCACAACTAAAAGAAGCCCGCATACAAAGACCCACAATCATATTGCCAAAACAAACTTCTTAATAATTGGGGGTAATTAGATATATAACCTCCTCCCTCATTTTGTTTTGATTTTTGACCTTATTTAGTTTAATTTTTAAAAATTAACCTTCACTTAAAAATTTCCTCATTATTTTACCAAAATTATCCTTTTTCATTGCCTCCAAAACTCAATTATTTTTTACCCAACATTCCCATTTTTTTGTATACAGTTGTCCGATAATCTTCCACAATCACACCCAAGGATCACCCTCGATTCTTAAACATCACACATAATCCATTGATGCAAATTATTATGCTAATTTATGGAGCAAAATATTCCTTAAAATTGAATGATGCAATTAAAAAAATGATCTTGTCTATTTCAATCCAAACAACAAAATCAAAATTACAAAGCTTATACTGGCATGGATGGAGACGGCAATATTTTGATTGAGAATGAATAAGTTGAGTACATGAAATAATTTTTCATTCGATGAGGAGGCAATAGCCAAGGCTGTTAGGGCTGAAAAGAAGGGTTATATAATTGCTGTCCGAAAGTTTATAAAAAAACAAAAAGAAAGTTCCAAGAATTGTGGGTGATGAAAAGAGGAAAACAAAATTGATGTAAAAGAAAAATATTTTATCTTGAATGGGACAATTTATGAAATGGGAGATGCCAATTTGATGATTCCATGAAGTAGAATGTTTAAATAGCAGTTTTAAGTAGCAAGAGATATTATGTGGACGAAATCCTCATTTCGTCGTCGATGACTTCAAAAATATCGGAGTGGTGGTAAGTACCAATGAATAGGCGAAAGATCGGCCATGGACCGTAAGAGAGGAAAGACTGTAGATGAAGGCTGAGACTTGAGACCGAAATTAGGAGGTTAACAGAAAGAAGATAAAAGTACGGATAAAATAATAGTTTTTTTACAGGGATAAAATAATAGTTGACATCAATTAATTAAGGGCAAAAATGTATATCTTATGATTTAAAAAGGAAGAGGTTATTTATCAAAACTGTGAACAAATGAAGGTTAATTATTTATTTTCTCCTAATAATTGGCACCGGCTTCAAAATCATGTAAATTCGCAGTTATGAATACTACTTTTATCTTGCATAAATTTCATTGAATTTAAGCTACGGGAAATTAAAGGCCTACATCAGGTATATAATGAAACATAACGAAACAGAAGTTAGGAAATGCTACATACTGGAGGTTCTAGGGCTCAAAAATTAACTTTTTTCACCAGAAATTCACCGGACAAACAGATCATCCACGAGCAAAATTAGACTTGTGCAGACAGCAAAAGATTTTCCACGATTCCAGTGTAAACAAATGGATTTCAAATCCTCCAAACAACTTACCGGGATTCTCAAATAAAAATTTCAGATCAGATCAGATCATAACAAAACCAAAATCTAAAAACAGTCGACAGCACATTCTAAAAATCCACAGATATATTCCGTCGATTCAAATGAAAAAACGCTCAATTTCCACGAATCCCTCCGGATCAGAAGAAATAACACCAAAATTACACAAATTCACCACAAAAACAACCTCGCGAATCGCAAACAATATACCACAAATCTAAACATTAAATCAACAAAAAATAAACAATAAAGGACATCAAATCGCGAATCCATGACAATCGGTTACGAA		n.a.
Rs_project_215198	Rs_project_215198__TRINITY_DN63367_c0_g2_i1	CENTRAL_HYBRID_MAP_FALLBACK	5.4418	-3.63868	1.374	15.8843	0.00317848	0.0336105	TRUE	9.74465784605708	0	8.89835092940873	7.12241756800133	0.781810098970144	-3.63868	0.00809116	0.0906417	FALSE	FALSE	-1.26553	0.5317	0.757415	FALSE	FALSE	-4.90421	0.00556824		FALSE	FALSE	3.47914	0.0163994	0.110973	FALSE	FALSE	-0.159539	0.881049		FALSE	FALSE	4.74467	0.00946341		FALSE	FALSE	3.27353	0.0172873	0.0984675	FALSE	FALSE	-0.365148	0.704352		FALSE	FALSE	4.53906	0.0103322		FALSE	FALSE	-0.205608	0.847282		FALSE	FALSE	0		FALSE														other_or_unresolved																	GTGACACATAATTGCAATGACAAAAGTTCCATACATGATAATTTAAAAAAATGGTCTGGGCCTCAATATTTGGACTGCATATACTAAAAAAAATTTTTTTGGTCTTGGGGGGCTTGAGCCCTCCCAAGCCCTTAATAAAGGTCCGCCCCTAACCCTGTCACGAGCTTGTTGTAAAAATTTTTTTTTTGGTCTTGGGGGGCTTGAGAAGAATTAGATGAAAGTTACATAAAATAAACTAATTAAGAAATAATCTATTACTTTTACAACAATAATCCTTGCACATGTGCATGCAAAGAATGCTCTTATATCAGTAGTGTTGTGCTCGTGTATTATTAGCATACGTCACTGACTTTTTGATTGAGTTCTAAGTAACTTGAATTATAATATTGAGTTTTAAGCATGTTATCATAGGCAACTACGATGCTAATGATGAGAAAAGATTTCAAATATTCCATCACCTCATCCGCATTTATAAGATTTTGAACCTAACTACATGTACGAGATACAATCTATTTAAAACAATGTACCAAAACGAGAACAAGTTTCGTTCTTATGGATCTCTACAATATGAACAAATTAGAAAACTTTTTCAACCATGAAACGTTGAATATGAGCTATTCTAGTGCGTTTAGTAACAAAATTACAAAAGATTTTAAATGAAGGTTGGGAAGTTAACAGAAAGAAGATAAAATTAAGAATAAAAAAGTATTTGACATCCATTAATTAAGGAATATTTAATGATTTAAAAAAGGAGAGGTTATTTATCAAAACTGTGAGAAAATGAAGGTTAATTTATCCCGTCTGAAATCAAACAATGAGCCAGTTTTAAAACTAAAGGAAAGGCCAAATTGGTTGTTTTAAGTCTGAAAAGCATCCTAAAAAACAAATGTTGTTAATGTATCTGCTTTTCGGACTCTAAACCAAGATTAGCTACCTACTCTTAAATTGATTATCCAAAAATCAATTTGAGCATTAAAATTTTCATTGAGATAGTATTATTTGCGGGCATTTAATTTCCTGTCACATTTGCAACCACCTACTCAAGAGTCCTCTCCACGTAAGCCACTGAAAGAGTCCTCTCCAATTAAAGAATTTCAACTATTTGATAAAGTCTACCAGCGGTTTCATGGCAAAACCGAAGGAGATAAGATAGAAGGGATCATATCATATTGATATTTAGTTTATTGGTTTATCTTTTCATATAGATTAGAAATTTTCCTCAATTACTGGTTATAAAAAG		n.a.
Rs_project_215236	Rs_project_215236__TRINITY_DN34667_c0_g2_i1	FINAL_EXTENDED_DEG_ANNOTATION	10.7621	-4.57012	1.42068	20.7069	0.00036198	0.00739766	TRUE	9.88730933948232	20.3948548898598	12.3926063379966	14.5216592270216	0.368653363716383	-4.57012	0.00129602	0.0296654	TRUE	TRUE	5.70383	0.000111765	0.0077748	TRUE	TRUE	1.13371	0.221688	0.593375	FALSE	FALSE	4.94378	0.000747873	0.01853	TRUE	TRUE	0.37366	0.681951		FALSE	FALSE	-0.760054	0.445538	0.861806	FALSE	FALSE	5.11884	0.000283053	0.00732722	TRUE	TRUE	0.548721	0.502384		FALSE	FALSE	-0.584994	0.520919	0.86731	FALSE	FALSE	0.17506	0.844943	1	FALSE	FALSE	4	DL_vs_HL & R1_vs_DL & R2_vs_DL & R3_vs_DL	FALSE	sp|Q94HW2|POLR1_ARATH Retrovirus-related Pol polyprotein from transposon RE1 OS=Arabidopsis thaliana OX=3702 GN=RE1 PE=2 SV=1	Beta-galactosidase [Dorcoceras hygrometricum]		sp|Q94HW2|POLR1_ARATH	Retrovirus-related Pol polyprotein from transposon RE1	1.88e-37	PF13976;PF22936;PF14223;PF00665;PF07727;PF25597;		DNA integration [GO:0015074]; DNA recombination [GO:0006310]; proteolysis [GO:0006508]	aspartic-type endopeptidase activity [GO:0004190]; endonuclease activity [GO:0004519]; nucleic acid binding [GO:0003676]; RNA-directed DNA polymerase activity [GO:0003964]; zinc ion binding [GO:0008270]				other_or_unresolved	Q94HW2	POLR1_ARATH	reviewed	RE1 RF12 RF28 At1g58889 R18I; RE1 At1g59265 T4M14.18	Arabidopsis thaliana (Mouse-ear cress)	2.7.7.49; 3.4.23.-		CATALYTIC ACTIVITY: Reaction=DNA(n) + a 2'-deoxyribonucleoside 5'-triphosphate = DNA(n+1) + diphosphate; Xref=Rhea:RHEA:22508, Rhea:RHEA-COMP:17339, Rhea:RHEA-COMP:17340, ChEBI:CHEBI:33019, ChEBI:CHEBI:61560, ChEBI:CHEBI:173112; EC=2.7.7.49;				IPR043502;IPR025724;IPR001584;IPR054722;IPR012337;IPR036397;IPR013103;IPR057670;			AB605839;AC027036;AB078516;CP002684;AB028223;	Aspartyl protease;DNA integration;DNA recombination;Endonuclease;Hydrolase;Magnesium;Metal-binding;Nuclease;Protease;Reference proteome;Transferase;Zinc;Zinc-finger	CAAAAAATTAATGGGAGGTGGGATTGAAAGCGTAAGGCTCGAGCTACATTTAAGATGTGACGGTGCTTTCGTTCAACGACACCATTTTGTTGGGGTGTATAACTAACACTAGTTTCATATAATATTCCATGTTCATCAAAAAAATTTCGCATGGAGTAAAATTCAGCTCCTCCATCAACTCGAAATCTTTTAACTTTTGTATTAAATTGAGTTTCAACAAAGGCAAAGAAAGATTTTAGCAAGGGTTGGGTTTCAGACTTGTAACGCATAAGGAATATCCATGTATATCTAGAAAAACCATCCACAATAGTAAAAAAATAATAACCACCAGAATGAGAGGTAACTCGAAAAGCATCCCAAATATCACAATGTATTAATTCAAAAGGTTCATTGGTAGAAATGTGACTAGTACCAAAGGCCAGTCTTGTTTGCTTGGCCACAGGACAAACATCACAGATTTTATTTGGATAAATAGAAATTTCACTAATAGATTGAGCTAGGTGTTTCATAGGTTGCATTGAAGGGTAGCCGAGACGTCTATGCCATATGTCGTGTTTAATAGAGGCATTGTTGACTTCAGGTGTGGATGGACTTGGAGGTGTAGAAGATATGTAATATAGACCATTATGTTGCTTCCCCAAACCAATCATCTTCTCAGTTGACAACTCCTGTAAAATACAAAAATCGGGAAAGAGTGACACAAATGAGGGCACACAAATGACATCTTTGATGTTAATGTTTGAAGTATGCTTGGCAGATCCAATGGCAGTGATATGTGCTTTATTTCCATCGGGTTATCCAACAAAAGTGTACGGCAAAGTTTTAGTATGTTGTAACAGTTTAGGTGATGAGACCATGTGGTAAGTGCACCACTATCAATATATTCCAGGTATTTTAGAATCAGTGTAACATGAAGAACAAAAGGAGTGATCAGAACTGTAACGTTTGCTGTTGGTTGGGTATCACCTTTGTTTAGGAAAGCTAAGAGTTGCTTGTATTGTTCTAGTGTGAAGTTTGTTGTTTCTGTCTGAGAATTGTTGGCAGAGAATTCTCTTCCCTTTATTTTTCTCATTACTTTTATGGTTCTTGTGTCCGGAAGGAAAATCGTGCAAGTGGTAACACCTGTCAATGGTATGATTGTTCCCATTGCAATTGCTACAATGCAACTTGTTTCTAAATTTATTAGATGAATTGTTCCCATTGTAGCTCTTTTCCGCATCTACTAGCATGGCTTCCTTAGAGATACTCAAATCTCTTTGTTTTTCTTCATTTAGTACCATAGAGTAAACTCTCCCAATGACCGGAAAAGGCTGCATAAGAAGGATTTGACCACGAACAACGGAATAAGATTCATTTAGGCCCATAAGAAATTGCATTACCTTTCCTCTTTGCTCTCGCTCTTCCACTTTCTTCATGGTTCCACAAGTGCACATTAGGAGGTCATTGTAGGAAGAGAGTTCATCCC	MIGLGKQHNGLYYISSTPPSPSTPEVNNASIKHDIWHRRLGYPSMQPMKHLAQSISEISIYPNKICDVCPVAKQTRLAFGTSHISTNEPFELIHCDIWDAFRVTSHSGGYYFFTIVDGFSRYTWIFLMRYKSETQPLLKSFFAFVETQFNTKVKRFRVDGGAEFYSMRNFFDEHGILYETSVSYTPQQNGVVERKHRHILNVARALRFQSHLPLIF	n.a.
Rs_project_215255	Rs_project_215255__TRINITY_DN34638_c1_g1_i2	FINAL_EXTENDED_DEG_ANNOTATION	878.113	1.97759	0.664648	23.769	8.8858e-05	0.0026368	TRUE	550.06697197096	708.924630386246	539.121835033766	256.618615570415	2166.44025054522	1.97759	0.0029261	0.0492253	TRUE	FALSE	-1.61329	0.030099	0.155905	FALSE	FALSE	0.364297	0.624595	0.887596	FALSE	FALSE	-2.00745	0.00689713	0.0675434	FALSE	FALSE	-0.0298603	0.967968	0.999226	FALSE	FALSE	-0.394157	0.628726	0.935708	FALSE	FALSE	-3.07331	3.85664e-06	0.000387224	TRUE	TRUE	-1.09572	0.0999336	0.594234	FALSE	FALSE	-1.46002	0.0500541	0.288585	FALSE	FALSE	-1.06586	0.152103	1	FALSE	FALSE	2	DL_vs_HL & R3_vs_DL	FALSE	late embryogenesis abundant protein 76-like [Dorcoceras hygrometricum]	late embryogenesis abundant protein 76-like [Dorcoceras hygrometricum]	late embryogenesis abundant protein 76-like [Dorcoceras hygrometricum]			2.08e-06								other_or_unresolved																	CCTTGTCCGATGCCCTTGACGCGGTGTCGCTGGTCTTGTCATTGAATCCCTGGACATTATCGTTTGTTGCGCGGGGTACCTTAATTGCGGGTAATCTGGGAGAAGCAAAGCTAACTCTAGATACTTTGGAACGAATAGGTATAGAGGTAGACAAAGAACTTGAAAGGTTGAGGATTGATGTGTTAGCTGTAAACATGGCTGCCATTTTTTGTTATGAAAAGAAGAATTCTTAGAACTTTGACCCTTTTTTTTTTTTTTTTTTTGAGTATCTGTTTTTGCTATTGTGGATGGAAAACAATGTGAAGGGAAACACTATTTTTATAAGG		n.a.
Rs_project_215267	Rs_project_215267__TRINITY_DN34670_c0_g1_i1	FINAL_EXTENDED_DEG_ANNOTATION	6.0754	-1.51695	1.07259	17.4491	0.0015807	0.0208903	TRUE	3.17602145764563	11.3830892879116	11.3145775912271	6.90400029540855	1.11494887246785	-1.51695	0.157278	0.479501	FALSE	FALSE	3.19796	0.00335107	0.0461725	TRUE	TRUE	1.68101	0.0430623		FALSE	FALSE	3.28824	0.0015391	0.0282834	TRUE	TRUE	1.7713	0.0200182		FALSE	FALSE	0.0902809	0.908559		FALSE	FALSE	2.57549	0.0110631	0.0748402	FALSE	FALSE	1.05854	0.145786		FALSE	FALSE	-0.62247	0.40865		FALSE	FALSE	-0.712751	0.291746		FALSE	FALSE	2	R1_vs_DL & R2_vs_DL	FALSE	AP-1 complex subunit gamma-2 (Adaptor protein complex AP-1 large subunit gamma-2) (Adaptor-related protein complex 1 subunit gamma-2) (Clathrin assembly protein complex 1 gamma-2 large chain) (Gamma-adaptin 2)	AP-1 complex subunit gamma-2-like isoform X4 [Primulina huaijiensis]		sp|Q9ZUI6|AP1G2_ARATH	AP-1 complex subunit gamma-2		PF01602;PF02883;		Golgi to vacuole transport [GO:0006896]; intracellular protein transport [GO:0006886]	clathrin adaptor activity [GO:0035615]	AP-1 adaptor complex [GO:0030121]		ath:AT1G60070;	other_or_unresolved	Q9ZUI6	AP1G2_ARATH	reviewed	At1g60070 T2K10.12	Arabidopsis thaliana (Mouse-ear cress)		FUNCTION: Subunit of clathrin-associated adaptor protein complex 1 that plays a role in protein sorting at the trans-Golgi network and early endosomes (TGN/EE). The AP complexes mediate both the recruitment of clathrin to membranes and the recognition of sorting signals within the cytosolic tails of transmembrane cargo molecules (By similarity). {ECO:0000250}.			SUBCELLULAR LOCATION: Golgi apparatus {ECO:0000250}. Cytoplasmic vesicle, clathrin-coated vesicle membrane {ECO:0000250}; Peripheral membrane protein {ECO:0000250}; Cytoplasmic side {ECO:0000250}.	Adaptor complexes large subunit family	IPR050840;IPR017107;IPR011989;IPR016024;IPR002553;IPR008152;IPR013041;IPR008153;			AC005966;CP002684;AK227926;	Alternative splicing;Cytoplasmic vesicle;Golgi apparatus;Membrane;Protein transport;Reference proteome;Repeat;Transport	GCTCACTATTACTCAAGGAGGAAATCTTTCTTGCCCAAGCAATGCTTGCAGAACTCACTAAATTCTGCTATCTCCTCGACATACCCTCCCCCTTTTTCTTTGGAAATTACATCCCAAAGCCTAACAAACTACTCCCCTGCCTCATGTGCTTCTTGGCTCTCCTTTGATATTTTCTGAATTTGTTGTCTTGGACTTCAAATATCACCCAATCAATGTCATGGATTGGGCTTGATAAATTTCCTCCCGTAACAGTACTTATTGCCCTATCAAAGCTAGCAAACTCTCAACAAAATCCTGGACCCCCCCTGGAAATTCCCTCCTAAAGCCTAACAAACTACCCTCTGCCTCACGTGCTTCTTGACTCTCCTTTGATATTTTCTAATTGTAGGCCTCCTGTCTCGGGCTTCTAATTTGGCCCATCACTGGGGGCTTGATAATTTTCCTCCCGTAACACATCCCCACTTCATACTTTCATGAACTGGTTTCTTGCGCTAATGTTAATGATCGTTTGTTAAATAATTCATACAAAATGAATCCAAAAAATCAGCTCAGCAAATTTTCAAGGTACATAATAGAAATAGCAATCACAAATGAAGAGATGCCAAAAATCAATATCTTCTTTATACAAACCTCAAAGTTGCAGATCACATTTCAGAAAGCCTGAAATGAGAATAACGTCAAGACTTCAAGCAGATTAGAGGAAAAATTCACTTAAACATTCAAATGTACATGATTTGTCTCCATGGACAAAATTTATGCACACATTGCATATTTATAACCCCTCTATTCCATTCAGCAACACACTAAAGTCAGTGATTGTGAAGCACATTATGGATTGAGGACAAGTATCATGTGAACAAGCACAGAAAGTAAGAGATAACGCCTAAAAGCCATTCTTACCTGAGCAAGAATATCATTCATTGCATCACTAGTATCAGCGTCTCCTTGGCCCAAAACGGACAAAAGCTTGATCAATCTAACA		n.a.
Rs_project_215324	Rs_project_215324__TRINITY_DN34676_c0_g1_i1	CENTRAL_HYBRID_MAP_FALLBACK	4.23042	-2.30964	1.3027	19.0054	0.000784033	0.0128157	TRUE	3.64346528664939	0	10.6029755991411	6.87339275943672	0.746295508751464	-2.30964	0.0762349	0.329446	FALSE	FALSE	-1.25062	0.516862		FALSE	FALSE	-3.56025	0.0350051		FALSE	FALSE	3.74847	0.00419006	0.0506878	FALSE	FALSE	1.43883	0.117027		FALSE	FALSE	4.99909	0.0031597		FALSE	FALSE	3.16781	0.0122737	0.0797241	FALSE	FALSE	0.858173	0.314955		FALSE	FALSE	4.41843	0.00776672		FALSE	FALSE	-0.580662	0.501383		FALSE	FALSE	0		FALSE														other_or_unresolved																	TATATATATATATATATATATATATTTTATTTATTGACGGGTTGGTCAGCCTAACCCGCAACCCATCTTGGGTTGGATTGGGTTGAGGGTTTTCCAACCCGCCTGAGGCGGGCCGAAACGGGCCAGTCCGTTTGGGCCGTGGATTGGGGCATTGGCCCGTTTGGGTCGGGTTGGCCTGTTTTGACACCTCTAGTTGGTACCCTCGCCAATGAATCAGCTAAATGCCGTAAGAATTTCCATACGGATCACGGACAACCCCTCCAATAGCAGGTCAGCATTTCCGTGAACATTCAATTTAAAGGTATTGATAGGTGGCTTGAGCCAATGAACTGTGTGAATTTTATGCACTCCGGGAGAAATGCCTGAAAAACCAAAAAACCTAGCAGCTCCAATGCATCCCTGCCAGTGATTTTTTGATGCTTCGACTCATTCCTTGTAGCCCATAAAACCAAAGTAAAATGAAAGGCAAGGATTCACAAATTTAAAAGAAACCGCCCATTGAGTACACTATTTCCAAGAACTTAAAAATATGTAAATATTAGTTGTGTTTGTGATGTTTATCTCACAAATCAAAGCAAAGAACAAACAGATGGAACCATCGGAGAAAATATTGTCATTTAAAAGAGAGCAAAAGACATGTAAAACTCATTATTTTATTTCTTGATTCAATGGGAGGATGCAACCCCAATTTATAGGGATCTATTCTACTAGTACCCTAAATTATAGTTTGTGATATAATCTAATTACTTCTACGAAATAAATCTAAACTAAAAATACAAAGATTTGAATATTTAATACACCCTCAAGATTGGCTATAGATATTGATGAGATCAATGTTGGCTATAGATATTGATGAGATCAATGTTGGCTATAGATATTGATGAGAT		n.a.
Rs_project_215347	Rs_project_215347__TRINITY_DN34672_c1_g4_i2	FINAL_EXTENDED_DEG_ANNOTATION	6.58839	-4.97904	1.43839	22.8127	0.000138019	0.00366401	TRUE	6.57098079254557	18.4649104706961	3.86948298933486	7.08912465259362	0	-4.97904	0.000537105	0.0168561	TRUE	TRUE	6.49434	1.27551e-05	0.00238045	TRUE	TRUE	1.51531	0.115544		FALSE	FALSE	4.28853	0.00451505	0.0530109	FALSE	FALSE	-0.690502	0.48844		FALSE	FALSE	-2.20581	0.0387321		FALSE	FALSE	5.03426	0.000433057	0.00962361	TRUE	TRUE	0.0552225	0.949467		FALSE	FALSE	-1.46008	0.124758		FALSE	FALSE	0.745725	0.44917		FALSE	FALSE	3	DL_vs_HL & R1_vs_DL & R3_vs_DL	FALSE	sp|Q94HW2|POLR1_ARATH Retrovirus-related Pol polyprotein from transposon RE1 OS=Arabidopsis thaliana OX=3702 GN=RE1 PE=2 SV=1	uncharacterized mitochondrial protein AtMg00820-like [Henckelia pumila]		sp|Q94HW2|POLR1_ARATH	Uncharacterized mitochondrial protein AtMg00820	1.04e-30	PF07727;				mitochondrion [GO:0005739]			other_or_unresolved	P92520	M820_ARATH	reviewed	AtMg00820; At2g07683	Arabidopsis thaliana (Mouse-ear cress)					SUBCELLULAR LOCATION: Mitochondrion {ECO:0000305}.		IPR013103;			Y08501;BK010421;AC007143;AC007730;CP002685;	Mitochondrion;Reference proteome	GCGTTGTATTACTGTTGAGTTAAGGCGGGGCCTTACAACAGGACTGAATGTCTCCGTGTAGTCGACTCCTGGGCGTTGATGAAAGCCTTTGGCAACAAGACGAGCCTTATATTTATCAATTGTTCCATCGGGTTTGCGCTTGATACGAGAAACCCATTTACATCCAATGAAGTTAGAGTTGCTGGGAGATGGCACAAGATCCCAAGTTCCATGACGTGATAGGGCAGTGAATTCATCAGCCATGGCAGTACGCCAACGTGAGTCAGAGAGAGCTTGTGAGACTGTGGTGGGTTCGGTGTCAGCAGGAAGGGTGTGTTTCATTGCGGCATGAAGGACCTTTGGTTTGAAAATATTATTCTGGCTACGGGTCCGCATATTGTGTGTTCGAGAGGAAGCAGGAGCTGGTTCAGGAATATGTGATGCCTCATCAGGACTGCGAGCGCGAGGAGATTGCGCAGAGGATGGTTGTAGTGGTGGGGGGGCAGGAGCTGTTTGTTTACAAGGAGGAGCCATGATAGAGATGGGAGAGACAACCGGTGGTTCATCGGGAGGAGTCACAACGAGTCGTGAGTGTTGAAGAGATGCAACTGTTTTGGATGCAGTGAAAGGAAAGACGGACTCCATGAATCGAACATGGCGTGAAATAAACACCCGGTCACTGGATAAATCAAGACAGCGATATGCACTTTGAGAGGTTGAATAACCAATGAATAAACAGGGACGTGACGGATTATCCAATTTTCATTGGGCATACGGTTTGAGCCAAGGATAGCATAAGCATCCAAAAATGCGGAGCTTCAGATAGTTAGGTTGACGACCAAAGAGCGTGGCAAATGGACTGCGGTGATGAAGCACATAAGTCGGCATGCGGTTGATCAAGTAAACAGCAGTCTGTAGTGCATAGGACCAAAAGTGGGGCGATAGATGAGCATGATGTAGAAGAGTACGCCCAGTTTCGAGAATGTGTCGGTGACGATGCTCAGCTGTTCCATTTTGTTGAGGGGTATGTGGAGCCGTAGTGAGCCAACTGATGCCATGAGTACTGAAGAATGATTTTAATGCGACAAACTCACCACCGTTATCGTTGTAGAAGTTCTTAATTGGATGACCCAATTGTTTTTCCACCAGTAGTTTAAATTGGGGAATAAGAGAGGAGACCTGTGACACTTGCTACAATGATCAACAATTAATAAGTAAAACCGCAACCATCATTAGACGTCACAGAAGTGGGTCCCCATACGTCAGCATATACATAGTGAAGAGGATGCATTGCAATTAAAGAAGCCTCAGTAAATGGTAATTGATGAGTTTTGCTCACACTACAAGAATCACAAAAATTGTCTTTAACATGAGTTTTATTCGAAATAGGTAACTTGAATCGTGAAATAACAGATGAACTTGTTCTAAAGGACGGATGACCCAGTCGGGCATGCCAGATAGAGGGTGAGGTGCGGACGCCAAGTAATGCAAAGTGCACCGTAGACCTTAGATTAAAGGACGGTGGACGAATGTGATAAACGCCATTGTCACATGGTCCTTGCGCTAGATGCGCCCCCGTAAGCTGATCCTTCACAACAAAATGAGAAGGATGGAATTCAACAGAAACATTATTAGCTTTGTGAACTGATGCACCGGTAAGAGATTAGTCTTGGCAGATGGAACACAGAGAACATTAGATAATTGAAAATCACGACCGGGAAACGCAAGGACAAATGTATCAGTGTGAGTGATTGGGAGACCCGTTCCATCTGCAATTTGAACCTCCTATGTTCCATCATACTCCGAATGAATCGTTAGATTCTGAAGATCACTGGTTAAATTGTGGGAGGCACCAGAATCCATTAGCCACGTCTGGGGATGAGAGTTATATGTAGGTGCTTGAGCAACATTGGCTGAGGGAGAGAGCCTGCGACAGTAAGGCACAATATGACCTGGATGACCACAGAGCTAGGAATTCCAACCAGTATTGTTGTTGTTACGGGGACGCTGCAGTCCACGGCCAGGTTGTCCTCCACGCCGGGAGGAATGATTGCCGCGTGAAGAGTTGTGCTGGCGAGGCTGGGAACGTGAAGTGGCATTGTTAGGTGCTGAGGAGGGGCCTTGGGAATAAGAGGCACGGTTGGCAGTGGCTAGTAGTGAAGAGTTGTGCGAGTCCAGCCGTTTGAGATAGAGTTCATGACCAACAAGCATGTCATGAAGTTCCTCGAATGTTAGGGATGATTCTCGGGCCTGTATGGGGGCAGTAATTTCACGGTAAGTATGCCCGAGGCCATCGGGGAC	MESVFPFTASKTVASLQHSRLVVTPPDEPPVVSPISIMAPPCKQTAPAPPPLQPSSAQSPRARSPDEASHIPEPAPASSRTHNMRTRSQNNIFKPKVLHAAMKHTLPADTEPTTVSQALSDSRWRTAMADEFTALSRHGTWDLVPSPSNSNFIGCKWVSRIKRKPDGTIDKYKARLVAKGFHQRPGVDYTETFSPVVRPRLNSTVIQR	n.a.
Rs_project_215360	Rs_project_215360__TRINITY_DN34666_c0_g1_i4	FINAL_EXTENDED_DEG_ANNOTATION	23.2418	-1.53914	0.617039	30.6557	3.59861e-06	0.00022098	TRUE	15.6710906852067	24.7616487373438	35.2943813799475	39.7200986562752	5.28610896037891	-1.53914	0.012617	0.118864	FALSE	FALSE	2.32361	0.000569698	0.0181565	TRUE	TRUE	0.784463	0.183719	0.545689	FALSE	FALSE	2.74464	1.65295e-05	0.00180955	TRUE	TRUE	1.2055	0.0276083	0.337134	FALSE	FALSE	0.421035	0.490877	0.88473	FALSE	FALSE	2.90165	9.88707e-07	0.000145252	TRUE	TRUE	1.36251	0.00591041	0.151473	FALSE	FALSE	0.578045	0.30611	0.714945	FALSE	FALSE	0.15701	0.762653	1	FALSE	FALSE	3	R1_vs_DL & R2_vs_DL & R3_vs_DL	FALSE	sp|Q7LHG5|YI31B_YEAST Transposon Ty3-I Gag-Pol polyprotein OS=Saccharomyces cerevisiae (strain ATCC 204508 / S288c) OX=559292 GN=TY3B-I PE=1 SV=2	peroxidase 64 [Dorcoceras hygrometricum]		sp|Q7LHG5|YI31B_YEAST	RNA-directed DNA polymerase homolog	4.71e-122	PF17921;PF12384;PF17919;PF00665;PF00078;PF24626;PF19259;		DNA integration [GO:0015074]; DNA recombination [GO:0006310]; proteolysis [GO:0006508]; viral translational frameshifting [GO:0075523]	aspartic-type endopeptidase activity [GO:0004190]; ATP binding [GO:0005524]; DNA binding [GO:0003677]; DNA-directed DNA polymerase activity [GO:0003887]; RNA binding [GO:0003723]; RNA-directed DNA polymerase activity [GO:0003964]; RNA-DNA hybrid ribonuclease activity [GO:0004523]; zinc ion binding [GO:0008270]	cytoplasm [GO:0005737]; nucleus [GO:0005634]		sce:YIL082W-A;	other_or_unresolved	Q7LHG5	YI31B_YEAST	reviewed	TY3B-I YILWTy3-1 POL YIL082W-A	Saccharomyces cerevisiae (strain ATCC 204508 / S288c) (Baker's yeast)	2.7.7.49; 2.7.7.7; 3.1.26.4; 3.4.23.-	FUNCTION: Capsid protein (CA) is the structural component of the virus-like particle (VLP), forming the shell that encapsulates the genomic RNA-nucleocapsid complex. {ECO:0000250}.; FUNCTION: Nucleocapsid protein p11 (NC) forms the nucleocore that coats the retro-elements dimeric RNA. Binds these RNAs through its zinc fingers (By similarity). Promotes primer tRNA(i)-Met annealing to the multipartite primer-binding site (PBS), dimerization of Ty3 RNA and initiation of reverse transcription (By similarity). {ECO:0000250}.; FUNCTION: The aspartyl protease (PR) mediates the proteolytic cleavages of the Gag and Gag-Pol polyproteins after assembly of the VLP. {ECO:0000250}.; FUNCTION: Reverse transcriptase/ribonuclease H (RT) is a multifunctional enzyme that catalyzes the conversion of the retro-elements RNA genome into dsDNA within the VLP. The enzyme displays a DNA polymerase activity that can copy either DNA or RNA templates, and a ribonuclease H (RNase H) activity that cleaves the RNA strand of RNA-DNA heteroduplexes during plus-strand synthesis and hydrolyzes RNA primers. The conversion leads to a linear dsDNA copy of the retrotransposon that includes long terminal repeats (LTRs) at both ends (By similarity). {ECO:0000250}.; FUNCTION: Integrase (IN) targets the VLP to the nucleus, where a subparticle preintegration complex (PIC) containing at least integrase and the newly synthesized dsDNA copy of the retrotransposon must transit the nuclear membrane. Once in the nucleus, integrase performs the integration of the dsDNA into the host genome (By similarity). {ECO:0000250}.	CATALYTIC ACTIVITY: Reaction=DNA(n) + a 2'-deoxyribonucleoside 5'-triphosphate = DNA(n+1) + diphosphate; Xref=Rhea:RHEA:22508, Rhea:RHEA-COMP:17339, Rhea:RHEA-COMP:17340, ChEBI:CHEBI:33019, ChEBI:CHEBI:61560, ChEBI:CHEBI:173112; EC=2.7.7.49; Evidence={ECO:0000255|PROSITE-ProRule:PRU00405}; CATALYTIC ACTIVITY: Reaction=DNA(n) + a 2'-deoxyribonucleoside 5'-triphosphate = DNA(n+1) + diphosphate; Xref=Rhea:RHEA:22508, Rhea:RHEA-COMP:17339, Rhea:RHEA-COMP:17340, ChEBI:CHEBI:33019, ChEBI:CHEBI:61560, ChEBI:CHEBI:173112; EC=2.7.7.7; Evidence={ECO:0000255|PROSITE-ProRule:PRU00405}; CATALYTIC ACTIVITY: Reaction=Endonucleolytic cleavage to 5'-phosphomonoester.; EC=3.1.26.4;		SUBCELLULAR LOCATION: Cytoplasm. Nucleus {ECO:0000250}.		IPR043502;IPR001584;IPR041588;IPR024650;IPR021109;IPR050951;IPR043128;IPR012337;IPR036397;IPR000477;IPR041577;IPR056924;IPR045358;IPR001878;IPR036875;		NP_012184.1;	M23367;Z46728;Z37997;BK006942;	3D-structure;Aspartyl protease;ATP-binding;Cytoplasm;DNA integration;DNA recombination;DNA-binding;DNA-directed DNA polymerase;Endonuclease;Hydrolase;Magnesium;Metal-binding;Multifunctional enzyme;Nuclease;Nucleotide-binding;Nucleotidyltransferase;Nucleus;Protease;Reference proteome;Ribosomal frameshifting;RNA-binding;RNA-directed DNA polymerase;Transferase;Transposable element;Viral release from host cell;Virion maturation;Zinc;Zinc-finger	CGCAGATCCACTCAACTTTCCATGTATCCTGCCTGAAGGAAAAAACTCGGAGCACACATCAACCCGATACCTCAGCTCCCACAGCTAAAAGACGATGGAACCTTAGCTCCTGAGCCAGAGAAGGTCCTGCAACGCCGAATAGCAAAGAGAGGGCACCGAGCTGGTACAGAGTTTTTGATACAATGGAAGGGGACCACTACCGAAGATGCAACATGGGAAGATCTGGAGGAGTTAACGAAGAAATTTCCGGATTTTGTGGGCAAAATCCTTGAAGAAAGGGCGAATGTTAGGGTCTTCGCGAAGGAGGCGGAAGTGGTATGATGAATATTAGGGTTTCATAGCGTTGCTTTTATAGTAGGAAGTTATTGTAATTAATTAGTAGTATAAGGGGTCTCTTGTCTTTATTATGTTTGGGTCAGTTAGAATAGGATTTAGTCAGATAGTAATGGGCCATGTTATGTTTAGTGGGTTAGTGGAGAAGTAATTAGATTGTATATAAATATGACATTTGTATTAATGAAAAGTTATCTCTTTTCCAGAAACTAATTAATTGGCGTGAAGAAATCTGAAGAAAATCAGATTCACGATTCTCGAGTGAAACTTAAAAATACCAGAACTTTAATACACCTAACAGTGGTATCAAAGCCGCGCTCCTGCGACATGGCGGAAGGAACCAGACAATCTCAAGTTCTCGAGGCACTAGCAGCCATAAAAGCCGAAAATGTCAACCTGCAAGAGGAGCAAAGGCGTCAACAAGGGCTACTAGAAACGGTGATTCAACAATTGGGGACTTTGGCGTCAACTTACGAGCAGCTTGTGGCGACACAAAAGTCAGGAGAAAACTATTCCAATCATAATACGAAGGTGAGTACGAATCCTTTATTTGAGAATACTGGGGGTATTTCGGCTAGATCTCTTAGGTTGGAATTCTCTAAGTTTGATGGAACAGGACCTAATGAATGGATTATGAAATCTGAACAATTCTTCGCATATTATAACACACCAGACGACCAGAAGTTACAAATTGCATTTTTTCACATGGAAGGAAAAGCCCTTTCCTGGTATACCTGGTTTACAGACTCCATTTTAACACCCAATTGGAATGAATTTGTGGCAGGCTTACGAGTAAGGTTTGGACCCTCCACTTACGAGGATCCAGTGGGCCAATTCACCAAGTTGAGACAAACTGGGACGGTAGAGGAATACCAAACCCAATTTGAGGAATTATCCAATAAAATTAAAGGACTAAATGAGGAATTTCAAATAAGTACCTTTTTAAGTGGATTGAGAGATGAACTTAAAATTCCCGTCACCATGTTTAAACCTACTACCTTATCAGCTGTATTTGGCCTGGCCCGGTTACAAGAGGAAGAAGTTTCGAGGAGAAACCCGAACTCCATAAACAGACAAAATTCCAATAACCCCAGCCAAATAATTTTACCCAAATTACCAGCAACCCCACCTATCCTAAGACTTCCACCCCCACCCAATAGATCCATTCAATCTTACCACAATACCCCAAATAAGTATCCTGACCAAACCCGAAAACCTCCCATACCCATTAAAAGAATCTCCCCTGCTCAAATGCAAGATCGAAGGGAGAAGGGGTTATGTTATTATTGTGATGAAAAATTCCAACCAGGTCACAGATGTAACCGACCCAAAATTTTCTTATTAGAAGGGATTGAGGAAGAAATGATGGGGGAAGATTGTGAAGGGATCTTATTAACAGACCAACCATCTAACGTTATTAAGGAAAACGAAGTGGGGAATGAAGACTTACTAGGAATTTCCTTACATGCTGTGTCGGGAACATTAGCTCCAAAAACCATGAGGATAACCGGGGTAATCAATAAAATCAGCGTGATCATTTTAATTGATACGGGAAGCACTCACAGCTTCTTAGACCCGAATGTAGCAAAGAGAGCTAAACTGACAACGGAAGGAAGCCAAATGTCAGTTAACTTGGCCAATGGAGCCAATCTCCCTTGCCTAGGTTATTGTAAGGCCGTGCCATTGCAAATACAGGGAATAGATACTATCCCAGATTTGTACTTGTTGACTCTAGGGGGTTGTGATGTGGTTTTGGGTATGGATTGGTTGAGAGAACTGGGAACGGTAATTTGGAATTTCCCTGACTTGATTATGCAATTTAGAGTTGGAAACACTACTACAACTCTAAGAGGAATACAATTACCTAGTAGAGTTGTAGAGGAGGCTGAATATGTGAAAACACTCAAACACCCCTCAACAAAAGGAGTATGGTTACAGCTTATGGATGCGTGCAACAAAAGTTCGATTGAACCTGTTCCAGAAACCATACAAAGGGTAATTGACAAATTTCAAGAGGTGTTTGATGAACCATGCGGTTTACCACCACAAAGAAGTCAGGACCACCGGATCATATTACATCCTAATTCTAATCCCACTTGTGTAAGGCCTTACAGGTACCCCTATTACCAAAAGGAAGAGATTGAGAAGGTAGTGACCGAGATGCTAAAAAATGGGATTATTAGAAACAGCCAAAGCCCATATTCTTCTCCAGTTCTACTAGTAAGAAAAGCGGATGGAGGATGGAGGATGTGTGTGGACTATCGTGCTTTGAACAAAGATACGGTAAAGGATAAATATCCCATACCCAACATTGACGAATTACTAGATGAACTCCATGGGGCTCAGGTCTTTTCGAAGCTAGATTTACGTTCGGGGTATCACCAAATCAGAATGAACCCGGAAGACGTACCAAAGACTGCATTTCGAACTCATGAAGGCCATTACGAGTTTTTGGTAATGCCTTTTGGCCTTACCAATGCTCCCTCAACCTTTCAAGGGTTGATGAACGAGGTATTCAGACCCCATTTAAG	MAEGTRQSQVLEALAAIKAENVNLQEEQRRQQGLLETVIQQLGTLASTYEQLVATQKSGENYSNHNTKVSTNPLFENTGGISARSLRLEFSKFDGTGPNEWIMKSEQFFAYYNTPDDQKLQIAFFHMEGKALSWYTWFTDSILTPNWNEFVAGLRVRFGPSTYEDPVGQFTKLRQTGTVEEYQTQFEELSNKIKGLNEEFQISTFLSGLRDELKIPVTMFKPTTLSAVFGLARLQEEEVSRRNPNSINRQNSNNPSQIILPKLPATPPILRLPPPPNRSIQSYHNTPNKYPDQTRKPPIPIKRISPAQMQDRREKGLCYYCDEKFQPGHRCNRPKIFLLEGIEEEMMGEDCEGILLTDQPSNVIKENEVGNEDLLGISLHAVSGTLAPKTMRITGVINKISVIILIDTGSTHSFLDPNVAKRAKLTTEGSQMSVNLANGANLPCLGYCKAVPLQIQGIDTIPDLYLLTLGGCDVVLGMDWLRELGTVIWNFPDLIMQFRVGNTTTTLRGIQLPSRVVEEAEYVKTLKHPSTKGVWLQLMDACNKSSIEPVPETIQRVIDKFQEVFDEPCGLPPQRSQDHRIILHPNSNPTCVRPYRYPYYQKEEIEKVVTEMLKNGIIRNSQSPYSSPVLLVRKADGGWRMCVDYRALNKDTVKDKYPIPNIDELLDELHGAQVFSKLDLRSGYHQIRMNPEDVPKTAFRTHEGHYEFLVMPFGLTNAPSTFQGLMNEVFRPHL	n.a.
Rs_project_215388	Rs_project_215388__TRINITY_DN70596_c1_g1_i4	FINAL_EXTENDED_DEG_ANNOTATION	3.50466	-2.88555	1.57774	17.3736	0.00163513	0.021393	TRUE	1.62615392073735	2.2897230060537	5.22893242166458	8.54825569905629	0	-2.88555	0.067413		FALSE	FALSE	3.73449	0.0277353		FALSE	FALSE	0.848936	0.539052		FALSE	FALSE	4.68087	0.0023843		FALSE	FALSE	1.79532	0.129981		FALSE	FALSE	0.94638	0.480004		FALSE	FALSE	5.31848	0.000272869	0.00716335	TRUE	TRUE	2.43292	0.0242788		FALSE	FALSE	1.58399	0.204142		FALSE	FALSE	0.637607	0.534108		FALSE	FALSE	1	R3_vs_DL	FALSE														other_or_unresolved																	GTCCGAGTATTCATATTTCTTGTGTATTTTAGGAGATTCCATGAAGATGAACCTAAGACACAGAGAAAAAAATAACATGAAGCACAAAAACCCCCGAAGAGACGATGCCATAAATGTAAACTTCATTTATTTTACAAATGGAGAGGCCTAGACGTGCTAGAAACAAATAATTTCAAAATCTATCATGTGTTAAGGTTTCTATTTGAACTTTTATGAACTCACCCAAATTATTCAAGCCTTGAAGAGTATGTCATAGTATAGGTAGTCTACAAAATAAAGGCTAAATGATCCAAGTGCTTAAGTACTTCCCTCAAAACTGCTAAATTTGCACAAAATGATCCAATCTCCCGTTTAATTTGAAGCTATATACCAGTTACAAGTGAACCAACTTAGTAAATTACTAGTACTGAAACAATATATTACTACATAATTGAGCTTAATCTAGTAATAACACAAGCACTTTTAAGTTATCAAAATCCCCTGAATTAGCTGTTTAATGGTTGAAAAAAAAATAAAAAAATAAATATCATCACTGTGATCTATGTTCATCAACTACCAAGTAATGTTCCTCAAATCAAGAAAGCACATAAAAGACGATCATGAAGTTCATAGATTTAATACCATGGCACATACAATTACTATATACAAGTACTGTTCAAAATATCAAAATAAAGCCACTAACTACAGGTGCCCAGAAGACAAATCACACTAAAAACCAGAATTAAACACGAATATTTTAATTTATCCGATATATATGAGGAAGAGAACTGACCCGATTGGGCAAAATCATAGAATGTGCCATCAAGAAATACAGTGAAGCATAT		n.a.
Rs_project_215418	Rs_project_215418__TRINITY_DN70538_c0_g1_i1	FINAL_EXTENDED_DEG_ANNOTATION	111.95	0.939323	0.705084	14.8093	0.00511353	0.046172	TRUE	123.716546782991	54.772849855771	58.3837702122719	48.8879543435792	237.075083147784	0.939323	0.18279	0.515028	FALSE	FALSE	-2.14811	0.007717	0.0731365	FALSE	FALSE	-1.20878	0.134458	0.467573	FALSE	FALSE	-2.01958	0.0107826	0.0875775	FALSE	FALSE	-1.08025	0.173361	0.737466	FALSE	FALSE	0.128529	0.884475	0.990856	FALSE	FALSE	-2.28116	0.00130002	0.0194449	TRUE	TRUE	-1.34184	0.0590631	0.47702	FALSE	FALSE	-0.133056	0.86973	0.980933	FALSE	FALSE	-0.261585	0.742816	1	FALSE	FALSE	1	R3_vs_DL	FALSE														other_or_unresolved																	ATCCTTTTCCACTTAGCCACGACTTGGGGACCTTAGCCGGCGATCTGGGCTGTTTCCCTCTTGGCGACGGACCTTAGCACCCGCCGCCTGTCTGCCACGCTAGACACTTCGGTATTCGGAGTTTGGTTAGGTTTGGTAAGGATTGCTCCCCCCTAGCCCATCCAGTGCTCTACCCCCGAAGGCAATCACGTGACGCGCTACCTCAATAGCTTTCGCGGAGAACCAGCTATCTCCGGGTTTGATTGGCCTTTCACCCCTAACCACAGGTCATCTCCGTCTTTTTCAACAAAAGTGAGTTCGGTCC		n.a.
Rs_project_215431	Rs_project_215431__TRINITY_DN70532_c0_g1_i2	FINAL_EXTENDED_DEG_ANNOTATION	18.1345	1.34776	0.920155	24.8048	5.50656e-05	0.00183492	TRUE	19.4872320236446	0.572430751513424	5.20768090438379	5.49863505207861	49.7437190593394	1.34776	0.142999	0.457322	FALSE	FALSE	-5.92525	0.000341994	0.0139355	TRUE	TRUE	-4.57749	0.00582839	0.0819969	FALSE	FALSE	-3.26266	0.00236755	0.0363781	TRUE	TRUE	-1.9149	0.0767514	0.533984	FALSE	FALSE	2.66259	0.128072	0.5295	FALSE	FALSE	-3.2119	0.000773805	0.0139715	TRUE	TRUE	-1.86414	0.0534001	0.456586	FALSE	FALSE	2.71335	0.106273	0.432512	FALSE	FALSE	0.0507573	0.963595	1	FALSE	FALSE	3	R1_vs_DL & R2_vs_DL & R3_vs_DL	FALSE														other_or_unresolved																	TGCTTCTAAGCCAACCTCCTGGTTGTCTGCGCGCCGCGACCACCTTGCCCACTAAGTCCGAACTTAGGGACCTTAGCTGACGGTCTGGGCTGTTCCCCTCTCGACCACGAAACTTAGCTCCCGTAGTCTCACTCCCTCAGCTCACGCCACGGCATTCGTCGTTTGGTTCGGGTTGGTAAGCGGTAAGCCCCCGCGCCGATCCGACACGCTACCTCCATGGCACCCGTCCTGAGAGGCTGTACCTAGATACATTTCGGGGAGAACCAGCTATCTCCGAGTTCGCTTGGCATTTCACCTCTACCCACAGGTCATCCCTGCGCTTTGCAACGCGCACGGGTTCGGGCCTCCACGAGCGTGTTCCGCCCGCTTCACCCTGCCCATGGGTAGCTCACCCGGTTTCGGGTCGGTTCGACGCGACTGGTCGCCCTTTCGGACTCGCGTTCGCTGCGGCTGCGGCTATCGTCTGC		n.a.
Rs_project_215471	Rs_project_215471__TRINITY_DN78907_c0_g1_i3	CENTRAL_HYBRID_MAP_FALLBACK	10.5656	5.63718	2.38034	14.8921	0.00493037	0.0450932	TRUE	0.337058013945527	42.0322469002091	0	0.423292274836039	17.002558102491	5.63718	0.0178735	0.145567	FALSE	FALSE	1.29715	0.576937	0.788964	FALSE	FALSE	6.93434	0.00751211	0.0946414	FALSE	FALSE	-7.38111	0.00681217	0.0670384	FALSE	FALSE	-1.74393	0.555781		FALSE	FALSE	-8.67826	0.00292041	0.0719042	FALSE	FALSE	-5.03836	0.0273862	0.131212	FALSE	FALSE	0.598821	0.814843		FALSE	FALSE	-6.33552	0.0114616	0.125085	FALSE	FALSE	2.34275	0.416493	1	FALSE	FALSE	0		FALSE														other_or_unresolved																	CCGGATCGCTCCGGCACCCCTTCTCCCGAAGTTACGGGGTCAATTTGCCTAGTTCCTTAACGAGAGTTATCTCGAACACCTTGGTATCCTCTACCTGCCTACCTGTGTCGGAGTACGGTACGGGCAGTGCAATCGTTAAACGCTTAGAAGATTTTCTCGGCGATCCTCGTCCCTACTTCGCTTCACCCGAAGGATCCACTCGTTCACAAAGAAGGATTACGTCTACGGATTTGCCTGTAGACCTCCCTCGATGCTGCACGCACACTACCAACAGTTGCGCTAGAAAGTAGGACCGCGTCCCTCCATCACTTGATTACACTGGTCACGGAATATCAACCGTGTGTCCATCGCCTACGACGTTCGTCCTCGGCTTAGGCCCGACTAACCTACAGTGGACGAGCCTTCCTGAAGAACCCTTAGGCTTTCGGTGGACGGGATTCTCACCCGTCTTCGCGCTACTTATGTCCGCATCCGCACTTGCATGTAGTCCACCACTGCTTACGCTATGGCTTCGTCCCGCATAC		n.a.
Rs_project_215474	Rs_project_215474__TRINITY_DN78837_c0_g1_i4	FINAL_EXTENDED_DEG_ANNOTATION	9.96914	3.70947	1.09483	19.4471	0.000641887	0.0111442	TRUE	2.06402967524596	13.2475079647185	4.1934067094567	2.28291845030727	27.2253732482351	3.70947	0.000703589	0.0202423	TRUE	TRUE	-1.15975	0.299785	0.560905	FALSE	FALSE	2.54972	0.0398618	0.246204	FALSE	FALSE	-2.68857	0.0168273	0.11273	FALSE	FALSE	1.0209	0.412686		FALSE	FALSE	-1.52883	0.227597	0.682308	FALSE	FALSE	-3.60297	0.000641593	0.0123892	TRUE	TRUE	0.106502	0.928338		FALSE	FALSE	-2.44322	0.0427941	0.264878	FALSE	FALSE	-0.914397	0.450533	1	FALSE	FALSE	2	DL_vs_HL & R3_vs_DL	FALSE	sp|Q9ZVQ8|PP2B8_ARATH Putative F-box protein PP2-B8 OS=Arabidopsis thaliana OX=3702 GN=PP2B8 PE=4 SV=1	F-box protein PP2-B10-like [Primulina eburnea]		sp|Q9ZVQ8|PP2B8_ARATH	F-box protein PP2-B3	4.66e-13	PF00646;							other_or_unresolved	Q570N1	PP2B3_ARATH	reviewed	PP2B3 At2g02270 T16F16.6	Arabidopsis thaliana (Mouse-ear cress)							IPR036047;IPR001810;			AC005312;CP002685;AK220677;	Reference proteome	CTCTCACGACACCGAAGGATGCTTGCCGCTTGTCTACAATAGCCTCTACATTCCGATCCGCCGCCCAGTCCGACACCGTTTGGGAGCGGTTTCTGCCTTCCGACTATCATGAAATCATTTCACGGTCCGTCGACGGCTCCGATTCGTTGCTGCACAAATTTCAGTCCAAAAAGGATCTTTATCTTTATCTATCTGATAATCCTGTTCTAATAGACGATGGCCTCAAGGTAATTTTATATCGCTCTTCTCTGATTTTGTTTCTTCAGTTTTCCTTCCTTTTTTTTCTTTTTGTGTGTTATTTGGGGATTAAGTGGAGTTTTCGTCTTCGAGATGTTGTTTTTAACGACGATAATTTTCAATCTCCTTCGATTCCTTAATCTGTTTAATAAATTTCGATGTCTTCAACTCATGGCATCTACGTTTAAACAAAGGTCTTTTTGGATGAACGTATTTTATTTGAACTAAGATATTGATGATATTATATAAATTAATAGAGGTGTATCGATTATAAATTTATCCAAATAATTAAATGAATTTTAATCAATAATTTGAAATTCATGACTTTAACCTCTCAATCCAAAAGCACTTTTGGCAATTTTTTCTATGCTTTTATTTCATTTTTAATGAATTTTGGCCAACATGAATGCTGTTCATAAATTTAAATAAATAGATTTGTTGATATTAAATTAATGCTGATTTTGTTTTCGAGAATTTTGTCGTTAGTGAGTGCTTATCCGATAATCCCAAGGTACTAACTTGAAAATTTATGTTAAGGAGGTTAAAATAGTGCAAGTTTCTTTCTTTGTTTTTGGAAACATGTTAAAATTTGTTGGCATGTGACCTCTTGTGACCTAGAGGTCACGAACTCGAGTTATGGAAATAACCTCTTTGTCAGAAAGGTTATCTGTACTAGATCCGAAGTGGTCCAATAGCTTCTCAGATCTCACGCATAATATAGTTTTATATACGTCGGGTTTGTCCTCGAGACAATATTCTCCTTTGGAACAGGTAGGATATGAATTTCAAATGGCTCTTTCTTTTAGAAATTATGTCATTTGTCTACATAAAGAAGAATCGCGTATTATACATTATTGAACATGAATTACATAATGTTTCTAGAATGGCTATTGTTCCACTCATGCTACTTCATTGTAAATGGACTACAGAGCTTTAAGTTGGAGAAATGGAGTGGAAAGAAATGCTACATGCTGGCTGCAAGAGACCTCTATATAGTGTGGGGCGATACATCTC	LTTPKDACRLSTIASTFRSAAQSDTVWERFLPSDYHEIISRSVDGSDSLLHKFQSKKDLYLYLSDNPVLIDDGLKVILYRSSLILFLQFSFLFFLFVCYLGIKWSFRLRDVVFNDDNFQSPSIP	n.a.
Rs_project_215476	Rs_project_215476__TRINITY_DN78829_c0_g1_i2	FINAL_EXTENDED_DEG_ANNOTATION	4.56861	-2.59972	1.23671	22.267	0.000177321	0.00439674	TRUE	4.76034162552083	0	6.33701351177842	10.0394734228448	0.772821317651446	-2.59972	0.0355421	0.215888	FALSE	FALSE	-1.25908	0.504328		FALSE	FALSE	-3.8588	0.0179426		FALSE	FALSE	3.02786	0.0161136	0.109894	FALSE	FALSE	0.428138	0.605102		FALSE	FALSE	4.28693	0.00923667		FALSE	FALSE	3.69774	0.00207069	0.0261276	TRUE	TRUE	1.09801	0.136469		FALSE	FALSE	4.95681	0.00198892		FALSE	FALSE	0.669877	0.386181		FALSE	FALSE	1	R3_vs_DL	FALSE	valine--tRNA ligase, chloroplastic/mitochondrial 2 isoform X2 [Primulina huaijiensis]	valine--tRNA ligase, chloroplastic/mitochondrial 2 isoform X2 [Primulina huaijiensis]												other_or_unresolved																	AAAAAAGTTACCTTGGGATTCACTGCTACCGCTGTGTCCCCGAATAAAGTCTCGGGTCTTGTGGTTGCAATCGTTAGAAAATCACTCCTGTGAGGTAAAGAAAATGTTCCTATAAGAACAGTCGTACACATAGGATCAATTTCCATTCAATACAGATAAACATTAACACAAATTTTAGCTCTACAACGGTGGAATCATGCCAACAAAAAATGTCATGCTAATCTTTTACCTATTCACTTTTCCTCATTTTTTTTATCAATCAAAAACAATGTGCGACCATACTTAATGACGTGATCTGATATTCAAATTTGCCAGTTTTCTGATTTTTCTCACTCTAAATCCTTGATTATTAACAATCGGTGTCTACAATAATGGTTCTCCAGAAACTGACCACATATTTATCATCTTTTTCATAGTTAGTGCAACATACAACAAGGCTCATAGGTACCTTAGAGTCTAGATGCAAGGCACAAGACAAGGTTCATGCTTTATTGAAGTAAAGTCCCCCTAAATGACGACATACTAGATCTCTCGGATGACAATACATCAGCAAATAAGCAAGCAACAAGAAACATCTTAGGCGCACTCATTGTGGCTTCTAATAACTATGATCTCTCGGATGACAATACCTCAGCAAAGAATCAAGCAACAAGAAACATCCTACCTTTATTGAACACAGCCAACACAAGTTCATACAAATAGCAAGTCAACATTTTTTAACAAGACAATTTGTGTCTCTTAATTCAGGAAAAGTATAAACAAGGGAAATGGTAAGTTGACTACATGTTGCTCGAATTAGAAATTCCCAAAATAGTTTCTCTAAATTTGATCTTTCCTATTCTGTCACATTTTATATGTTTCCTAGGCAGAGAAGGGGAGAGGCAATTTATCCTTTTGGACCCTTTATGTTTTGAGCTTTAAACACATACATGTATGACGCCTTTATTTGAGCTTTAAACACATGTATGACGCATTTATAACTTCAATATTGGTTGGAACCACATTCATGGAAGAGTAGAGACTACAAAGGAAAAAAATACAAAATACAATGCTACCACGCAACTGATGCAATCTTTCTCGGAATCAAGTATGAATTATATATATTTAAAAAATGTCAATGGAATCAAGGCACCAACCTAGCAACTGATGAGGTACATTGCATAGCTATTAAAATAGACAGCCAAAATGAGGAGAAATAGAAAGCAGGACGTAATACATACATGATATAAGCAAGTTAGAAGTTTGGCATATTAACCAGAATGCACTTAAAAGCGCTTAGATTAAATGATGCCTTCTGGCGAAAAGTATTCTTTGTGTAACTACCGAACCAGTCATTCTGGTAGCCTAAAAATCAAATCATCAACAAACAGTAATTCAAAAGGTAATGAAATCAAACTTTAAGAGAAGATGTGCTGTCATACTTTGAACCACCAGCAACGCGGTACTTGATGTGATATAATGCACCTGGTTCCTCCGAGTACTCCACTTCCAAATCAG		n.a.
Rs_project_215478	Rs_project_215478__TRINITY_DN78877_c0_g1_i1	FINAL_EXTENDED_DEG_ANNOTATION	5.65631	-3.93338	1.53183	17.4414	0.00158614	0.020942	TRUE	3.17602145764563	8.01403052118793	9.74626285124311	9.49447324678824	0	-3.93338	0.0102356	0.104512	FALSE	FALSE	5.39688	0.000710088	0.020341	TRUE	TRUE	1.46351	0.209337		FALSE	FALSE	5.53151	0.000363602	0.0120291	TRUE	TRUE	1.59813	0.148813		FALSE	FALSE	0.134627	0.910043		FALSE	FALSE	5.4574	0.000233775	0.00647404	TRUE	TRUE	1.52402	0.130923		FALSE	FALSE	0.0605132	0.956174		FALSE	FALSE	-0.0741142	0.943114		FALSE	FALSE	3	R1_vs_DL & R2_vs_DL & R3_vs_DL	FALSE	uncharacterized protein LOC142521272 [Primulina tabacum]	uncharacterized protein LOC142521272 [Primulina tabacum]	uncharacterized protein LOC142521272 [Primulina tabacum]			1.59e-19								other_or_unresolved																	CGCGTGTCCTTGTTTTTCGAAAAAAATAAAATCGGACACCCGTGTCAGACGTGCCAAAAAGAATCGGACACCAGTGTCAGCCATGGCCGATGGGCGTGTCCGTTACAGAAATGACACTTTTGGGTGTTCGTTGTACAATTTAAAAAGTTTTTGACAAAAATAAATTTTCGACGTGTTTGTTATGTTGAAAAACATGTTAAATGAATTGGAATTAAGTATGGAAAAGTAGAAAAATCAAAATGAAAGCAAACGAACAAAACAACAGGTGTGGCGTCTAGGCGCCTTACTGCCTAGGCGATCGCCTGGGCTTAACTCGCCCAGGCAGCAGGAACTGCGCTGGGGCGCATCAGGTTGCGCTTGATGTATGAAATCAATTTGATTTTCTGTGCAAGAACTATATTCTCAATGGTCTACACAATATATTATACAATGTGTATTGCGTTGTGAAAAACGTGAGGGAATTGTGTGAATCACTTGAAGGAAATATAGATCCGAAGATGTTGGCATGAATAAAGTCATTGTTGGAAGATTCCTAGACTTCAAGATGATTGATGCGAAAGGAATTAGTCTAACTGATTCATTCCAAGTGGCCGCCATGATTGAGAAATTGTCTTCTATGTGGAAGGACTTCAACAATTATCTCAAGTAAACGAAAGGAGATGACTCTTGAAGACCATGTGGTTCGTCTACGAATCGAGGAGGACAATAGGAACTCAGAAAGGAAGGCTGTAAAGCACCACATGAAAGCAATGTCTAACGGTTGAACAAAATACCGGATCAAAAAGAATGTTTGACGGTAATGAAACAAAACATCTCTATAATTAATTCACAATGATATTTGTGAT		n.a.
Rs_project_215480	Rs_project_215480__TRINITY_DN78824_c0_g1_i1	FINAL_EXTENDED_DEG_ANNOTATION	47.0898	-5.31529	1.09544	28.0419	1.22312e-05	0.000586352	TRUE	152.339189310539	37.011421621302	14.7626801000998	13.379944426606	3.82048428683208	-5.31529	1.22113e-06	0.000286218	TRUE	TRUE	3.26377	0.00760955	0.0725645	FALSE	FALSE	-2.05152	0.0710135	0.337132	FALSE	FALSE	1.88781	0.12295	0.34782	FALSE	FALSE	-3.42747	0.00258283	0.100349	FALSE	FALSE	-1.37595	0.275046	0.734073	FALSE	FALSE	1.82647	0.100488	0.291507	FALSE	FALSE	-3.48882	0.000595462	0.0408468	TRUE	TRUE	-1.4373	0.212279	0.607066	FALSE	FALSE	-0.0613471	0.95758	1	FALSE	FALSE	2	DL_vs_HL & R3_vs_HL	FALSE														other_or_unresolved																	CCTGCCAGTAGCATATGCTTGTCTCTGAGACTAAGCCATGCATGTCTAAGTATAAACAAATCTGTACTGTGAAACTGCGGACGGCTCATTAAATCAGTTACAATCTACTTGATCGTATATTCAATGAATTAATCGGGTAACCCTAGTAATTCTAGAGCTAATACGTGCAAAAAACTCTGACCTCTTTTTAAGGGGAAGGAGTGTATTTATTAGGTAAAAAACCACTCACCTTCGGGTGTCTTTTGATGATTCATAATAACTTAGCAAATCGCAGGCCAAAGCTTGTGATGATACAAACGAGTTTCTGACCTATCAACTTTAGATGGCAAAGTAGGGGTTTGCCATGGTGACAACGGGTGACGGGGAATTAGGGTTCGATTCCGGAGAGGGAGCCTGAGAAACGGCTACCACTTCCAAGGAAGGCAGCAGGCGCGT		n.a.
Rs_project_215489	Rs_project_215489__TRINITY_DN78844_c1_g1_i5	FINAL_EXTENDED_DEG_ANNOTATION	9.3808	-1.38371	0.870463	21.8462	0.000215058	0.0050636	TRUE	5.94373523527779	24.5489965727204	14.5149616230375	6.34485848041728	2.31890448801045	-1.38371	0.111918	0.40382	FALSE	FALSE	3.46397	0.000105177	0.0075356	TRUE	TRUE	2.08026	0.00550616	0.07939	FALSE	FALSE	2.67085	0.00238845	0.0365523	TRUE	TRUE	1.28713	0.0790768		FALSE	FALSE	-0.793124	0.296538	0.754932	FALSE	FALSE	1.50662	0.0773595	0.248882	FALSE	FALSE	0.122904	0.860842		FALSE	FALSE	-1.95736	0.00726015	0.0973246	FALSE	FALSE	-1.16423	0.102094		FALSE	FALSE	2	R1_vs_DL & R2_vs_DL	FALSE														other_or_unresolved																	TACCAGCATGCTCCGCTAACCTTCTCATGTTATCTACCGAGGATATGTCAAAAGGTGCCTGTATATCATATGTATGAATAGATCAAACTTCGACTGTGAAAATCAGGACTTGGCTAATGAGACCAGAAATTACGATGTACATTGTTTGGTAATCAGTCAGTTAATCAGAAAAAAGAAAAATGAAGAAACAAGTGCTGAAACCTGTAAAAGAGACCAGTTCAAACTCAAACCTCTCCCTGAAACTGAAAACTAGCCTTTTTCCTCCCAGTGCTAAGGCAACTAGCGCTTTTACGGGTGATTTATTTGAGATATACTCACCATGGGTACCATCGATTGAAGGTACAAGAGCATCAAAGATGATCTCTCACAAGAAAAACGAGATAGTTAAATAGCATCTCTTGCTAATATCATCTAATGAGAGAAAAAGATACAAGTAGCTTATGATATTCTCCAGCCCATGCACTCATCATCTAATATAGAACAAACAGAAATAGCAATAATAGCTCAAAGACCAAAAGGAACCTGGTTTCACAAGATGATTCCAAGCAATACAATTGAGATATGTTCTTACATTGTAATGAAAATGCTGAAGGTAACTACTTTTCAAGAAAGAACACATACTGGATACCATTCTTCTGTGACAGGATCAGGGCGGTCCCGTCCACCACTTGGTGCTATCCAAATAATTTTTGATCCACTCCTACATCCAAGAAAGTGAACAAGTTAATCTCTCCAAAAACCTAATTGTTATCAGGG		n.a.
Rs_project_215495	Rs_project_215495__TRINITY_DN78856_c0_g1_i2	FINAL_EXTENDED_DEG_ANNOTATION	8.25198	3.08813	0.950977	28.4898	9.92308e-06	0.000495641	TRUE	3.05790132095441	3.97425238941554	2.5825889349111	1.49157884512194	26.8378612517691	3.08813	0.00116496	0.0277358	TRUE	TRUE	-3.11894	0.00942587	0.0815885	FALSE	FALSE	-0.0308096	0.980709	0.999627	FALSE	FALSE	-3.64533	0.000708282	0.0179573	TRUE	TRUE	-0.557206	0.630146		FALSE	FALSE	-0.526396	0.700885	0.956152	FALSE	FALSE	-4.41363	2.3915e-05	0.00140011	TRUE	TRUE	-1.3255	0.239821		FALSE	FALSE	-1.29469	0.335948	0.743512	FALSE	FALSE	-0.768297	0.53399		FALSE	FALSE	3	DL_vs_HL & R2_vs_DL & R3_vs_DL	FALSE	Probable protein phosphatase 2C 22 (AtPP2C22) (EC 3.1.3.16)	probable protein phosphatase 2C 22 [Henckelia pumila]	Probable protein phosphatase 2C 22	sp|Q9SLA1|P2C22_ARATH	Probable protein phosphatase 2C 22	6.85e-12	PF00481;		regulation of defense response to virus [GO:0050688]; signal transduction [GO:0007165]	metal ion binding [GO:0046872]; protein serine/threonine phosphatase activity [GO:0004722]	cytosol [GO:0005829]; nucleus [GO:0005634]		ath:AT2G25620;	other_or_unresolved	Q9SLA1	P2C22_ARATH	reviewed	At2g25620 F3N11.7	Arabidopsis thaliana (Mouse-ear cress)	3.1.3.16		CATALYTIC ACTIVITY: Reaction=O-phospho-L-seryl-[protein] + H2O = L-seryl-[protein] + phosphate; Xref=Rhea:RHEA:20629, Rhea:RHEA-COMP:9863, Rhea:RHEA-COMP:11604, ChEBI:CHEBI:15377, ChEBI:CHEBI:29999, ChEBI:CHEBI:43474, ChEBI:CHEBI:83421; EC=3.1.3.16; CATALYTIC ACTIVITY: Reaction=O-phospho-L-threonyl-[protein] + H2O = L-threonyl-[protein] + phosphate; Xref=Rhea:RHEA:47004, Rhea:RHEA-COMP:11060, Rhea:RHEA-COMP:11605, ChEBI:CHEBI:15377, ChEBI:CHEBI:30013, ChEBI:CHEBI:43474, ChEBI:CHEBI:61977; EC=3.1.3.16;			PP2C family	IPR015655;IPR000222;IPR036457;IPR001932;			AC006053;CP002685;CP002685;AF326901;AF339719;AF436827;AY039595;AY057740;BT002487;	Hydrolase;Magnesium;Manganese;Metal-binding;Protein phosphatase;Reference proteome	TCTCTCTCTCTCTCTCTCTCTCTCTCTCTCTCTCTCTCTCTGTTGAAGATCTCCGCATTATATACATGCACAAACCTCTATCTATCTATCTACCTACTGTTTCATTTGCAAACCCTAATCCCCCAAAATTAACCTCTTAATTCACCTGAAGACCCGAATCTTCCGTCTCCATTGTATTGGAATCGTCTATTTTGTTTCAGTTTTTAGTCAGCAGCTTGGAATTTTCTTGCAGTGATGGTTGACATTTGTAATGGAGGCCAGTAAAGTGGTTATCGACAATGCCAGTGCTAGTAGAGAGAATGGCGGCTCTGGCGGTGGACGGCCGCCGATTCCCAGCACCTTTGGCGCCGGTTCTCCGTACCGACACTGTTTGAGCTCAGTTGCCCCGCCGTCTTCGTATGCAAAGTCTCTCGTTCGACATCCCTCTTTGGTAAGTTCATCCTCTGTGTTTTGTGTATAAAATTCAACGTTGAGGATGTATGTTCTTCACGCCCCAGATTACTCATTTATTGCTGTTCATAACCGTTAGATTTACATACTGCATCTTGAATAAATGTGTGATTGTTTAGGATGGTTGGTAGTTAGTTGTACTTGTTTGAAAAGTTTGTTGGGATTGATAAAGGAAAAGGCTAAAATTGAATTACACTTGTCCCCTGATTAGTAGAGTGATTGCGTTTCTGGTGTAGAGGAAGAGGGTAGCTAATCGTAACTTTTTATATTTATTGGGGATTAGAGATGGATGGGATAATATTAAATGGCGTATCTTAGAGCTGAATGATTTGTTTGAGGAAAGACGAAAAGAACAGAAAACAGCAGAAACGTGGTTGTAAAGACAAATTAGAATGCGTAAATGTCACTTGATGTCAGTTAGAAGAAGATAAGACATGACATTAGTGGTTGTATTTATGCAGATAAAGGCAAATATGGTTGCAAATCTGTACTGTTAGCCATAAATTTTCACTTATTGGTAATTGTAAACATCATAATACATATAAAATTTTCCTGCCAAACTGATATTTGAGAAGGTTGTGGAAGTGATTCATTCTACTCATGGAAGTGGTAAAGAATCTTTAAAATTCATGTGAAAATAATTACATGTTGGTCACTGTTAATAGATGCGTCTCCTTGGCTATTTGAACTGATCGCATGCTCTAGTAGCAGTGCCGTGCTTGCTTAACCTTGATGTAACCGTATCTCTTATTTGGTATACTTTTAATTTAGCATTCGGTGCATCTGAGTAACAGTTAGTTTATTAACTTGTATTAGATATGCATTCCATGAAGTTGGTTTCGACCTATATGCATGCATTTCTTCCTTTTCTTATCTGATGTTGGAGTTTCTTTCTTCTACATTGCATGGAGGATACTTTTTGACGAGAGCTTTGGCAGGTTGAAACCAGGTCCTCAGATATTGCAATTGAACAGAAATTGAATGGAGAAGATGTTGAGACTGGATTTATCCCCATACTTCGCTCTGGTGCATGGGCTGACATTGGCTCTCGTTCGACCATGGAGGATGTGTATGTCTGTGCAGACAATATGATGAACGATTATGGGCAAC		n.a.
Rs_project_215511	Rs_project_215511__TRINITY_DN78883_c0_g1_i1	FINAL_EXTENDED_DEG_ANNOTATION	12.2241	-1.55607	0.722251	18.5856	0.000947829	0.0146337	TRUE	10.0249241151464	29.6353475939843	10.7392855288894	12.5071551090037	3.52241956849694	-1.55607	0.0312034	0.200546	FALSE	FALSE	3.08201	5.00146e-05	0.00511691	TRUE	TRUE	1.52594	0.0175529	0.153641	FALSE	FALSE	1.58995	0.0366899	0.175475	FALSE	FALSE	0.0338813	0.95803		FALSE	FALSE	-1.49206	0.0295884	0.252512	FALSE	FALSE	1.84281	0.00911026	0.0663629	FALSE	FALSE	0.28674	0.620123	0.965857	FALSE	FALSE	-1.2392	0.0473668	0.279942	FALSE	FALSE	0.252859	0.686376	1	FALSE	FALSE	1	R1_vs_DL	FALSE	Retrovirus-related Pol polyprotein from transposon TNT 1-94 [Includes: Protease (EC 3.4.23.-); Reverse transcriptase (EC 2.7.7.49); Endonuclease]	retrovirus-related Pol polyprotein from transposon TNT 1-94 [Primulina huaijiensis]	Retrovirus-related Pol polyprotein from transposon TNT 1-94	sp|P10978|POLX_TOBAC	Retrovirus-related Pol polyprotein from transposon TNT 1-94	7.1e-27	PF13976;PF22936;PF14223;PF00665;PF07727;PF25597;PF00098;		DNA integration [GO:0015074]; proteolysis [GO:0006508]	aspartic-type endopeptidase activity [GO:0004190]; endonuclease activity [GO:0004519]; nucleic acid binding [GO:0003676]; RNA-directed DNA polymerase activity [GO:0003964]; zinc ion binding [GO:0008270]				other_or_unresolved	P10978	POLX_TOBAC	reviewed		Nicotiana tabacum (Common tobacco)	2.7.7.49; 3.4.23.-		CATALYTIC ACTIVITY: Reaction=DNA(n) + a 2'-deoxyribonucleoside 5'-triphosphate = DNA(n+1) + diphosphate; Xref=Rhea:RHEA:22508, Rhea:RHEA-COMP:17339, Rhea:RHEA-COMP:17340, ChEBI:CHEBI:33019, ChEBI:CHEBI:61560, ChEBI:CHEBI:173112; EC=2.7.7.49;				IPR043502;IPR025724;IPR001584;IPR054722;IPR039537;IPR012337;IPR036397;IPR013103;IPR057670;IPR001878;IPR036875;			X13777;	Aspartyl protease;Endonuclease;Hydrolase;Metal-binding;Nuclease;Nucleotidyltransferase;Protease;Reference proteome;RNA-directed DNA polymerase;Transferase;Transposable element;Zinc;Zinc-finger	ACTGAAATACCAGAAATCGAAGCATCCATTAAATATAAACTGGAGCACTTCTTACCTCGAGCCACAATCAATGAGCCTTTGGTGAGTTTCCACAATCCATTACCAAAAGTATTACAAAATCCAGCATCATCCAGTTTACCTGTAGAGATCATATTCAAATGAATATATGGGGCATGCCTGACATTTTCAAGTACCAATCTGGTACCATTGTTGGTTTCTAAGCAAACAGTTCAAATACCAACCACTTTGGACAAACCACCATTATCCATCTTCAATACTCCAAAATCACATGAAGTATAAGATGAAAAGAATTCTTTCTTCGATGTAACATGAAAAGTAGTACCACTATCAACTACCCAGCTTGTTTCATGATATGTCAAATTAATCATGTTGGCGTCATAAACAATAAGAAGATCATCTGTAGTAGTGGTAGCAACATGGTCACTGTTACCATCATCTTTCTTTTCTTTTCCTTATCTTTCTAGTTTTCTTTCTTTGGTCGTCGACAATACTTTGCTATGTGTCCAGTGTAACCACAATTGTAACACTTGACATTAGCATATCCGTTGGATTTACTTCTGCCTCTATATTTGTCTTTTGGACCCCTGCTATTACTTCTTCCCCGTGTTTCTGTAACCAGGATATCTGACTGAGAATTTGAGGTACATTGTGTTCTTCTTCTCATCTCTTCATTTAGAACACCACTCTTTGCATACTGCATTGTTACAACACCATTAGGAGCTGAATTGGTCAGTGAAAAACGAAAATTCTCCCAAGAATCAAGCAACCAGAGTCCCTGAATTTCATCATCAAATTTACCCCCATTCCAAACAGTTGATCAA		n.a.
Rs_project_215579	Rs_project_215579__TRINITY_DN16263_c4_g1_i1	FINAL_EXTENDED_DEG_ANNOTATION	6.6908	-4.2177	1.5795	17.6516	0.00144338	0.0196332	TRUE	3.83283508940855	4.57944601210739	11.6898051719741	14.3144599666759	0	-4.2177	0.00757904	0.087156	FALSE	FALSE	4.62424	0.0067788	0.0681964	FALSE	FALSE	0.406537	0.755148		FALSE	FALSE	5.74169	0.000397394	0.012678	TRUE	TRUE	1.52399	0.199401		FALSE	FALSE	1.11745	0.409104		FALSE	FALSE	6.05401	8.24854e-05	0.00323354	TRUE	TRUE	1.83631	0.0863985		FALSE	FALSE	1.42978	0.253688		FALSE	FALSE	0.312326	0.782507		FALSE	FALSE	2	R2_vs_DL & R3_vs_DL	FALSE	Retrotransposon gag protein	uncharacterized protein [Primulina eburnea]				7.02e-73	Retrotrans_gag							other_or_unresolved																	AGCAGGTACTTGCAACTGTTGTGCCCTTTGATATGGTGGTCGATATGGTGGTGGATTCGGCTGCACATGAGGCATGGGTTGGCTTGTAGACTAGTTGGCGTAACTAAAGTTAGGATGATCCCTCCATCCTGGATTGTATGTGTTCGAATAGGGATCATACTTGCGTTGAGGTTGTCCTGGGAATCTGCATGTTGCATTGACTTGCTCACGGGTCTCTTGAAGTGTGCTATCTAACAAATTCTGCAGACTCGCACTTTGCTTATTTCCAACCGCCATCTGTCGCTCAAGAAAGGTTAAGTCGATTAGTTGTTCTAACTTGAAACACATACATCTCATTGGCTCTTTGGTGGGTGTTCATATCTGACATTGCCAAACAGTTGAGAGTTGGCCGCCATGTTTGATATGGGATTATTAGCTTCCTCCGGTGTCTTGTTCACAAAAGCTCCGCCACTAGCGGCCTCCACTAATTTCCTGTCATTAGGCAATAGTCCTTCATAAAAATATTGAATTAGTAGATGTTCACTTATCTGATATTGTGGGCATATTGCACACAACTTCTTGAACTGCTCCCAGTATTTATGAAGTGTTTCTCTGGTCATCTGCCTAATAGCATATATCTTGTTTTTGATATTGGTGGCCCTCGAAGCTGGGAAGTACTTTCCTATCCGCTTCACATCATTCCATGTAATGATTGAGCCTGAGGGAAGATAGAATAGCCAGTCCGTAGCAGAATCCTTTAAGAAAAAATGAAAGGCTCGTAGCTTGATCTTTTCCTTTGTAACTCCAGTCGGCTTCATGGTGGTGCACACCACATGAAATTCCATTAAGTGTTTATACGGATCCTCTCCTGAAAGAACATGAAAAGTAGGC	PTFHVLSGEDPYKHLMEFHVVCTTMKPTGVTKEKIKLRAFHFFLKDSATDWLFYLPSGSIITWNDVKRIGKYFPASRATNIKNKIYAIRQMTRETLHKYWEQFKKLCAICPQYQISEHLLIQYFYEGLLPNDRKLVEAASGGAFVNKTPEEANNPISNMAANSQLFGNVRYEHPPKSQ	n.a.
Rs_project_215585	Rs_project_215585__TRINITY_DN16296_c0_g1_i2	FINAL_EXTENDED_DEG_ANNOTATION	36.3011	1.01498	1.20094	21.3863	0.000265431	0.0059088	TRUE	30.9602929674001	71.9618473387266	23.3459081354503	0.226949905403939	62.5791628114147	1.01498	0.398025	0.7342	FALSE	FALSE	0.189285	0.887796	0.965311	FALSE	FALSE	1.20426	0.370583	0.738956	FALSE	FALSE	-1.45247	0.279958	0.543227	FALSE	FALSE	-0.437489	0.745483	0.989882	FALSE	FALSE	-1.64175	0.265508	0.723918	FALSE	FALSE	-7.86881	1.68622e-06	0.000215962	TRUE	TRUE	-6.85384	3.13871e-05	0.00664517	TRUE	TRUE	-8.0581	4.21227e-06	0.00208113	TRUE	TRUE	-6.41635	0.0002534	0.0869306	FALSE	FALSE	3	R3_vs_DL & R3_vs_HL & R3_vs_R1	FALSE	hypothetical protein F511_06123 [Dorcoceras hygrometricum]	hypothetical protein F511_06123 [Dorcoceras hygrometricum]	hypothetical protein F511_06123 [Dorcoceras hygrometricum]			3e-11								other_or_unresolved																	AATGACTGTACCTGCAGAGGAAGCACCGGCTAACTTCGTGCCAGCAGCCGCGGTAAGACGAAGGGTGCAAGCGTTGTCCGGAATTATTGGGCGTAAAGAGTTCGTAGGCGGTTACTTAAGTCTGATGTTAAATACCGAAGCTCAACTTCGGCATGGCATCGGATACTGGGTTGCTAGAGTGTGTCAGAGGCAATTGGAATTCCAGGTGTAGCGGTGAAATGCGTAGATATCTGGAGGAACACCAGTGGCGAAAGCGCGAGACTGGGCCGTAACTGACGCTGAGGAACGAAAGCCAGGGTAGCGAAAGGGATTAGATACCCCTGTAGTCCTGGCCGTAAACGATGGATACTAGGTGTAGGTGGTTTCGACCCCATCTGTGCCGAAGCTAACGCGATAAGTATCCCGCCTGGGGAGTACGGCCGCAAGGCTGAAACTCAAAGGAATTGACGGGGA		n.a.
Rs_project_215598	Rs_project_215598__TRINITY_DN16212_c1_g1_i11	FINAL_EXTENDED_DEG_ANNOTATION	4.10784	-0.957577	1.8228	22.1831	0.000184283	0.00451724	TRUE	0.656813631762922	0	4.09959981426995	14.0331102335336	0.377642145035081	-0.957577	0.599352	0.862534	FALSE	FALSE	-0.362462	0.869512		FALSE	FALSE	-1.32004	0.524217		FALSE	FALSE	3.37925	0.0494991	0.207978	FALSE	FALSE	2.42167	0.11707		FALSE	FALSE	3.74171	0.0592061		FALSE	FALSE	5.09014	0.00142458	0.0206025	TRUE	TRUE	4.13256	0.00327428		FALSE	FALSE	5.4526	0.00365957		FALSE	FALSE	1.71089	0.177785		FALSE	FALSE	1	R3_vs_DL	FALSE	sp|O22056|SIGB_ARATH RNA polymerase sigma factor sigB OS=Arabidopsis thaliana OX=3702 GN=SIGB PE=2 SV=2	RNA polymerase sigma factor sigB-like isoform X2 [Primulina eburnea]		sp|O22056|SIGB_ARATH	RNA polymerase sigma factor sigB	4.44e-43	PF04542;PF04539;PF04545;		cellular response to light stimulus [GO:0071482]; chloroplast organization [GO:0009658]; DNA-templated transcription initiation [GO:0006352]; regulation of DNA-templated transcription [GO:0006355]; regulation of RNA biosynthetic process [GO:2001141]; response to red light [GO:0010114]; tRNA metabolic process [GO:0006399]	DNA-directed RNA polymerase activity [GO:0003899]; sigma factor activity [GO:0016987]; transcription cis-regulatory region binding [GO:0000976]	chloroplast [GO:0009507]; sigma factor antagonist complex [GO:1903865]	ko:K03086	ath:AT1G08540;	chloroplastic_or_plastid_annotation	O22056	SIGB_ARATH	reviewed	SIGB ABC1 SIG1 SIG2 SIGA At1g08540 F22O13.2 T27G7.22	Arabidopsis thaliana (Mouse-ear cress)		FUNCTION: Required for the transition of plastids into chloroplasts by coordinating nuclear and chloroplastic genomes under light conditions. Sigma factors are initiation factors that promote the attachment of plastid-encoded RNA polymerase (PEP) to specific initiation sites and are then released. Promotes the biosynthesis of plastid-encoded tRNAs (e.g. trnE-UUC and trnV-UAC). {ECO:0000269|PubMed:10734058, ECO:0000269|PubMed:11094163, ECO:0000269|PubMed:11673617, ECO:0000269|PubMed:12602869, ECO:0000269|PubMed:14654684, ECO:0000269|PubMed:14976253}.			SUBCELLULAR LOCATION: Plastid, chloroplast {ECO:0000269|PubMed:10555304, ECO:0000269|PubMed:12602869}.	Sigma-70 factor family	IPR014284;IPR000943;IPR007627;IPR007624;IPR007630;IPR013325;IPR013324;IPR016262;IPR050239;IPR036388;		NP_172330.1;	AB004293;AB019943;AB004820;AF015543;Y15362;AC003981;AC006932;CP002684;AK118947;BT030346;	Chloroplast;DNA-binding;Plastid;Reference proteome;Sigma factor;Transcription;Transcription regulation;Transit peptide	TACTTTAGGGGGACCACCAGTTCTTCAAGGCTCCTCACTGTATCTGAAGAACAGATGTTGTCAAAAGGGATTCAGGAGCTATTGAAATTGGAAAGGCTTCAAGAGGAGCTTGTAAAACGTTATAGCAGTGAGCCGACTATTGCTCAATGGGCTGCTGCAGCCGGTGTTGATCCGAAGACATTGAGAGAACGAATAAATCATGGTATGCTCTGCAAAGATACAATGATCAAAAGTAACATTCGACTTGTTATCTCCATTGCTAAAAATTATCAGGGAGCTGGGATGAATCTCCAAGATTTGGTTCAGGTATTACGTTTTAGGGTAAAAAGCGGACACCCCCAAAACGTTCACCCCCTTAACACTACCTTTCAAAACGTGCAATTAACCCCAATTTTAAATAGTGCATATACCACTATGTATGCTCAGAATTCCCTCACGTGTGTCGCACATGCCACAGTCGAG	YFRGTTSSSRLLTVSEEQMLSKGIQELLKLERLQEELVKRYSSEPTIAQWAAAAGVDPKTLRERINHGMLCKDTMIKSNIRLVISIAKNYQGAGMNLQDLVQVLRFRVKSGHPQNVHPLNTTFQNVQLTPILNSAYTTMYAQNSLTCVAHATVE	n.a.
Rs_project_215601	Rs_project_215601__TRINITY_DN16212_c1_g1_i19	FINAL_EXTENDED_DEG_ANNOTATION	9.16901	-5.59189	1.60136	15.465	0.0038278	0.0380698	TRUE	10.253935427923	14.3107687878356	16.0195218111792	9.25826846590633	0	-5.59189	0.000479487	0.015679	TRUE	TRUE	6.1563	0.000302991	0.0131638	TRUE	TRUE	0.564407	0.653678	0.900514	FALSE	FALSE	6.22824	0.00021128	0.0087582	TRUE	TRUE	0.636345	0.603891		FALSE	FALSE	0.0719379	0.957749	0.999553	FALSE	FALSE	5.48541	0.000602074	0.01188	TRUE	TRUE	-0.106483	0.923674		FALSE	FALSE	-0.670889	0.592911	0.898625	FALSE	FALSE	-0.742827	0.543716		FALSE	FALSE	4	DL_vs_HL & R1_vs_DL & R2_vs_DL & R3_vs_DL	FALSE	sp|O22056|SIGB_ARATH RNA polymerase sigma factor sigB OS=Arabidopsis thaliana OX=3702 GN=SIGB PE=2 SV=2	RNA polymerase sigma factor sigB [Henckelia pumila]		sp|O22056|SIGB_ARATH	RNA polymerase sigma factor sigB	1.39e-33	PF04542;PF04539;PF04545;		cellular response to light stimulus [GO:0071482]; chloroplast organization [GO:0009658]; DNA-templated transcription initiation [GO:0006352]; regulation of DNA-templated transcription [GO:0006355]; regulation of RNA biosynthetic process [GO:2001141]; response to red light [GO:0010114]; tRNA metabolic process [GO:0006399]	DNA-directed RNA polymerase activity [GO:0003899]; sigma factor activity [GO:0016987]; transcription cis-regulatory region binding [GO:0000976]	chloroplast [GO:0009507]; sigma factor antagonist complex [GO:1903865]	ko:K03086	ath:AT1G08540;	chloroplastic_or_plastid_annotation	O22056	SIGB_ARATH	reviewed	SIGB ABC1 SIG1 SIG2 SIGA At1g08540 F22O13.2 T27G7.22	Arabidopsis thaliana (Mouse-ear cress)		FUNCTION: Required for the transition of plastids into chloroplasts by coordinating nuclear and chloroplastic genomes under light conditions. Sigma factors are initiation factors that promote the attachment of plastid-encoded RNA polymerase (PEP) to specific initiation sites and are then released. Promotes the biosynthesis of plastid-encoded tRNAs (e.g. trnE-UUC and trnV-UAC). {ECO:0000269|PubMed:10734058, ECO:0000269|PubMed:11094163, ECO:0000269|PubMed:11673617, ECO:0000269|PubMed:12602869, ECO:0000269|PubMed:14654684, ECO:0000269|PubMed:14976253}.			SUBCELLULAR LOCATION: Plastid, chloroplast {ECO:0000269|PubMed:10555304, ECO:0000269|PubMed:12602869}.	Sigma-70 factor family	IPR014284;IPR000943;IPR007627;IPR007624;IPR007630;IPR013325;IPR013324;IPR016262;IPR050239;IPR036388;		NP_172330.1;	AB004293;AB019943;AB004820;AF015543;Y15362;AC003981;AC006932;CP002684;AK118947;BT030346;	Chloroplast;DNA-binding;Plastid;Reference proteome;Sigma factor;Transcription;Transcription regulation;Transit peptide	CATCCGCATATCAGTTCAGGTGTTTGACTTATATAATGTCACACATGAGGGCATGTCCCCACATTGGGAGTTTAGAAGATATGTTAGCTCTTTAAGATACATGGACTACTCCACTCATTGCCGATTGGTTTTGAGTTGGAACCTCATGTATTCTTAACAATATGGACTAGTAAATCCCAAAATATGTACCTCTGAACATTTTCATTTTTGTTTTCCATTAATATCCATCGATCGACCATTAATGCAGGAGCTATTGAAATTGGAAAGGCTTCAAGAGGAGCTTGTAAAACGTTATAGCAGTGAGCCGACTATTGCTCAATGGGCTGCTGCAGCCGGTGTTGATCCGAAGACATTGAGAGAACGAATAAATCATGGTATGCTCTGCAAAGATACAATGATCAAAAGTAACATTCGACTTGTTATCTCCATTGCTAAAAATTATCAGGGAGCTGGGATGAATCTCCAAGATTTGGTTCAGGTATTACGTTTTAGGGTAAAAAGCGGACACCCCCAAAACGTTCACCCCCTTAACACTACCTTTCAAAACGTGCAATTAACCCCAATTTTAAATAGTGCATATACCACTATGTATGCTCAGAATTCCCTCACGTGTGTCGCACATGCCACAGTCGAG	MQELLKLERLQEELVKRYSSEPTIAQWAAAAGVDPKTLRERINHGMLCKDTMIKSNIRLVISIAKNYQGAGMNLQDLVQVLRFRVKSGHPQNVHPLNTTFQNVQLTPILNSAYTTMYAQNSLTCVAHATVE	n.a.
Rs_project_215664	Rs_project_215664__TRINITY_DN16295_c2_g1_i1	FINAL_EXTENDED_DEG_ANNOTATION	24.6574	-6.14595	1.6984	19.4823	0.000631707	0.0110227	TRUE	14.9851654628167	30.9112605817249	42.3693993620027	43.0097274835913	0	-6.14595	0.000296132	0.0114848	TRUE	TRUE	7.22237	6.40096e-05	0.00583442	TRUE	TRUE	1.07642	0.437484	0.786758	FALSE	FALSE	7.6407	2.07117e-05	0.0020841	TRUE	TRUE	1.49475	0.27553	0.850626	FALSE	FALSE	0.418329	0.780747	0.97336	FALSE	FALSE	7.66889	5.60545e-06	0.000506691	TRUE	TRUE	1.52294	0.215233	0.770707	FALSE	FALSE	0.446524	0.745317	0.950828	FALSE	FALSE	0.0281952	0.983448	1	FALSE	FALSE	4	DL_vs_HL & R1_vs_DL & R2_vs_DL & R3_vs_DL	FALSE	Chlorophyll a-b binding protein CP29.2, chloroplastic (LHCB4.2) (LHCII protein 4.2)	chlorophyll a-b binding protein CP29.1, chloroplastic-like [Primulina huaijiensis]	Chlorophyll a-b binding protein CP29.2, chloroplastic	sp|Q9XF88|CB4B_ARATH	Chlorophyll a-b binding protein CP29.2, chloroplastic	2.6e-08	PF00504;		photosynthesis, light harvesting in photosystem I [GO:0009768]; response to light stimulus [GO:0009416]	chlorophyll binding [GO:0016168]; metal ion binding [GO:0046872]; mRNA binding [GO:0003729]	chloroplast [GO:0009507]; chloroplast envelope [GO:0009941]; chloroplast thylakoid [GO:0009534]; chloroplast thylakoid membrane [GO:0009535]; cytosol [GO:0005829]; photosystem I [GO:0009522]; photosystem II [GO:0009523]; thylakoid [GO:0009579]		ath:AT3G08940;	chloroplastic_or_plastid_annotation	Q9XF88	CB4B_ARATH	reviewed	LHCB4.2 At3g08940 T16O11.12	Arabidopsis thaliana (Mouse-ear cress)		FUNCTION: The light-harvesting complex (LHC) functions as a light receptor, it captures and delivers excitation energy to photosystems with which it is closely associated.			SUBCELLULAR LOCATION: Plastid, chloroplast thylakoid membrane; Multi-pass membrane protein.	Light-harvesting chlorophyll a/b-binding (LHC) protein family	IPR001344;IPR022796;		NP_187506.1 [Q9XF88-1];NP_850545.1 [Q9XF88-2];	AF134127;AC010871;CP002686;CP002686;AY065140;AY081608;	Acetylation;Alternative splicing;Chlorophyll;Chloroplast;Chromophore;Direct protein sequencing;Magnesium;Membrane;Metal-binding;Phosphoprotein;Photosynthesis;Photosystem I;Photosystem II;Plastid;Reference proteome;Thylakoid;Transit peptide;Transmembrane;Transmembrane helix	TCCCGATCACCAACACCTCGATCCAGATCAACGTGGTCATTGAGAATGGGAGTGGCTGCCCAAGGTAAGATGATCCCTCCACCAGCTCAACCTGTCCAGATTATTTTGAATTAATCTACATAATTCATTGTGTATTATATATTATTTTAAAATTTAGCTAAAAGGAAAGTGATTTAAATAAGATTAATAAAGTTGGACGACAAGCGTCCAATATTATATATGTCCTTAATATGCTGACTAATGTATTTTTCTATTTATATAATGAGTTTAAATAGAAACCTATATAAAACCTATATAAAAGGGGTCGTGGTCATATATCATACGATCGAGTCATTCTATCAAACGGTTAAAAAGCGCGAGAGACAATAATTGACTCTCAGTGCAAATCGTAGAGATCTAAAAGACTATAATACTCAGATCTACAAGAATATCATTTGGATTAATGTATTCTTCCATATTTTTTGATGATTTAACCTGAGTTCCTGAATTTAGACGATAGTTTTTCATCAATAGGTTATTCCAAACAGTTCCGTGTAAAAATCATGGTATTGTATACAAGTTATATACTACCTTTCCTGCATCTTGCCAGGTAATGCCAGTGAGCCACTCAACTGTCAGAGCTCCGAGAGTAGCCAACATGGCATTACCTGGCAAGATGCAGGAAAGGTAGTATATAACTTGTATACAATACCATGATTTTTACACGGAACTGTTTGGAATAACCTATTGATGAAAAACTATCGTCTAAATTCAGGAACTCAGGTTAAATCATCAAAAAATATGGAAGAATACATTAATCCAAATGATATTCTTGTAGATCTGAGTATTATAGTCTTTTAGATCTCTACGATTTGCACTGAGAGTCAATTATTGTCTCTCGCGCTTTTTAACCGTTTGATAGAATGACTCGATCGTATGATATATGACCACGACCCCTTTTATATAGGTTTTATATAGGTTTCTATTTAAACTCATTATATAAATAGAAAAATACATTAGTCAGCATATTAAGGACATATATAATATTGGACGCTTGTCGTCCAACTTTATTAATCTTATTTAAATCACTTTCCTTTTAGCTAAATTTTAAAATAATATATAATACACAATGAATTATGTAGATTAATTCAAAATAATCTGGACAGGTTGAGCTGGTGGAGGGATCATCTTACCTTGGGCAGCCACTCCCATTCTCAATGACCACGTTGATCTGGATCGAGGTGTTGGTGATCGGG		n.a.
Rs_project_215684	Rs_project_215684__TRINITY_DN16278_c0_g2_i5	FINAL_EXTENDED_DEG_ANNOTATION	6.02816	-5.85687	1.47355	25.1996	4.58681e-05	0.00159933	TRUE	12.4582721924601	0	7.60265604892139	8.59532913206528	0	-5.85687	7.04793e-05	0.00452365	TRUE	TRUE	0	1	1	FALSE	FALSE	-5.25753	0.00259719		FALSE	FALSE	5.18778	0.000803304	0.0193156	TRUE	TRUE	-0.669093	0.516414		FALSE	FALSE	4.58844	0.0111889		FALSE	FALSE	5.36873	0.000275804	0.00720427	TRUE	TRUE	-0.488143	0.595716		FALSE	FALSE	4.76939	0.0063576		FALSE	FALSE	0.18095	0.86119		FALSE	FALSE	3	DL_vs_HL & R2_vs_DL & R3_vs_DL	FALSE														other_or_unresolved																	GTGGTGTTTGACTGAGTTGTCAAATAGAAGGGCCTTACTGCTAGATTGCATGCCCGAGCTACGGTGCACTGAGGTCGACCTGAAATAGTGAAATAGTGAAATAGTCCAGCACAACACATATATGAAATTAAAGTTATAGCTCAAAAGAAATAACCATAAGCAATGACATGTAGACTGAGTTCCGAAGTCAAAGTCAGCTGCTAACTTGAATAGTCCTTAGGTCGGCGTAATCACGAGCTAGAGGCTAAAGATCTGAGTCCGAAATAGGAATGAGATTCACCATATGCTACACAAAAGATTTATTATTATGACAAAACATAAGAAATTTATCAGGCAATATTCTGTCTCAGAGCTTCAAGAGTTCCCTGTTGGTGTCTTTTGCAAGGCTTGTTAATAATTCACATATCTTTACACCGGGGATATTTCCGAAAAACGCTGTTTCCTCGTCAAAATGAAGTTTGGAGCTCTGGCTTGAAGAAACGCGAAATGTCCAGGATCTGCGCGTGAATGGCTGCAACTTGGAGTTGGAAAATTCAAACAGCCTTCTTGCTCTAGAAAACAATAACCACGACAAGATCATCCAACACGGCCAGTTCACGCCTCGGGGATGAATTTTCAACCCAATCTGATTTTTGAATACAGCATGGGATCTCTTCATGTGCTCGTTTGTCTCTTTCTCCTTCTAACGTCATAGCTCATCTCCAATACAAGATGCAAGGGAGGAAAGGAGGAAAGACCAAGGAAAGAGGTGAAGAACCTTCCTTGCACCACTGTCCCAAAAATGGACCGTTATGGCAGCTGCCCAGCAATGACGGGAAGCGCAGCGCAGCCATCGCCTCACGACGAGGCCACCGACCCGTGCACATCGCCTGAACACCGCATCACCACAGCTGCTCGGCGGCCGAAAAGCTATTCCCCGAACCTCAGCACAAACCAGCCCCAAAAATCAACGTCTTAGAACCATTTTCCCACAGACGGCGCCAAATGTTACCTCAATTTTTTGGTTCGATTTTGTAACAAGGAGTAATAGATATTCGAAAAAATGGAACACAAGATTTTTTTT		n.a.
Rs_project_215695	Rs_project_215695__TRINITY_DN16253_c1_g1_i6	FINAL_EXTENDED_DEG_ANNOTATION	8.74924	-0.685082	0.98653	15.7709	0.00334257	0.0347982	TRUE	3.49577707546303	18.8574519287646	13.8759150088574	10.3209460300687	2.27440111647307	-0.685082	0.487409	0.798935	FALSE	FALSE	3.11653	0.00184159	0.0338332	TRUE	TRUE	2.43145	0.00768669	0.0959486	FALSE	FALSE	2.5598	0.00902793	0.0790915	FALSE	FALSE	1.87472	0.0351607		FALSE	FALSE	-0.556726	0.538687	0.904977	FALSE	FALSE	2.20626	0.0164108	0.0953672	FALSE	FALSE	1.52118	0.0643286		FALSE	FALSE	-0.910272	0.278021	0.685475	FALSE	FALSE	-0.353546	0.664408		FALSE	FALSE	1	R1_vs_DL	FALSE														other_or_unresolved																	ATCAGAGATAGAAGATCGAGATCTAACTTTCTTTAGAGACACTATCACAACTGAAAATCCCATATCCCCATCAATCATCTCAATCCTAACTCTCTAGGATTTATCTATCTGCCGATATGAAATGGCGATCTCAATCGGTATATTCAAACGATGGTCCTCTGACAAATATGGAAACTACTGCCACTAGGTCACGACCGACCTACAGGGGTGCATGCTAATACTAAAGTATAGCAAAACCACTCGGGATACAACCACCACTAAGCGCTACACAAGGGTCACAACCACACAAACCATACTCATTCCTGGACTAAGTCCTCTCAAAAGGAACAAGAGAATCTAGTGTCATCAAGTGACACACCAAGACCCAACATCAATTAATGACCCATGGATAACAATACTCTACTCCTCGATAC		n.a.
Rs_project_215771	Rs_project_215771__TRINITY_DN16284_c0_g1_i17	CENTRAL_HYBRID_MAP_FALLBACK	3.729	4.27589	1.69803	16.491	0.00242638	0.0280576	TRUE	0	0	7.62390756620218	7.73155644268924	3.34484661740354	4.27589	0.0117972		FALSE	FALSE	-3.3962	0.0851567		FALSE	FALSE	0	1		FALSE	FALSE	1.2066	0.38265		FALSE	FALSE	5.48249	0.00172711		FALSE	FALSE	4.6028	0.0225138		FALSE	FALSE	1.20159	0.337127	0.584797	FALSE	FALSE	5.47748	0.000892524		FALSE	FALSE	4.59779	0.017233		FALSE	FALSE	-0.00501075	0.996973		FALSE	FALSE	0		FALSE	sp|Q8L7S0|ULP2B_ARATH Probable ubiquitin-like-specific protease 2B OS=Arabidopsis thaliana OX=3702 GN=ULP2B PE=1 SV=3	Ulp1 protease family, C-terminal catalytic domain		sp|Q8L7S0|ULP2B_ARATH	sp|Q8L7S0|ULP2B_ARATH Probable ubiquitin-like-specific protease 2B OS=Arabidopsis thaliana OX=3702 GN=ULP2B PE=1 SV=3	1.8e-13	Peptidase_C48							other_or_unresolved																	GTTGTTTAAGGGTTGAGTTTTTGGAGATGAAATATTCTTTATTCCTCAACCATTTCTTTGATAAAATCTTCATGGATTTGGAAAAGTTCAAATATATGATCGTTGCTCATTTTTTCTCCGTAGAAATCTTTGCAATTGCTTTAAACATAAATGAAACAGAAATAGTGGATTTGTTTGTCATTTTCTGGTGAATAAATTGAATTGTAAGCTCTAATTATTAATTTAAGAATTTTAAACAGGGAACCTGCTGTATTCTGTTTGGATAACGAATGAATATTTTATTTGCTGACAAAAATTGTGGCATAGGAGAGGTTTCTGCAGGAAAAATATCCAATGAACAAAAGGGAAAACGTGCATCTTCAAAGAGTCGTAAGAGGAAAAATAAGCAAAAAGATGAGTCTAGTGATTCTGAAGAAATTATTCCGAGTCGTATTCGTTTTCGTGGGCAAACAACGAGGGCTCGGGACAGCTGTAATACAGGATCCATTGAACGTACAAAGTTGGACTCTGCTAAATTCCTTCACTACTTCATGTAAGTTCTTTTGTTAACATCGTCTTAAAGATGGCTAATAACTCATTCTGTTGAATTTTATATAGTAATATAAATATGACAAAGATAGAATGCAACACTACGCGATATTTTCGTGTTTACTCATGATATCCAATATACATGGCACTACGTCTATAGGGCAGAAAACTCTATATACTCTTAGTTTATTACAAGCATGAAAATTTCGTTGGATAAATATGGATGAAATGTTTTTTATAACTGAATGACAATCGAATTGTATCAAAGATATATTGTAATCTAAATTAATATAAAATCAAATTCCGGAATATACTTTTCAATTTATGTTACACTCTTTTGTGAAATGGAAATGTCGAGATGGTGTAGGAATATATGGAAAGATTTTTCTGAAGAAAAGGTGAAGTCGGTTGCATTTTTCGACCCTCTATGGTTTAACTTGTACGCTGATGAAAGAAATAGATCGATGGTTCTGGATTGGATCAAGGAATTGGGCATATTTTCGAAGAAGTATGTTTTGGTTCCAATCGTCCTCTGGTCTCATTGGAGTCTCTTGATCTTTTGCAACTTGGGTGAAGGTCTAGATTCAGAAAATGACACTCCTTGCTTGCTATTGCTAGATTCATTGCATGCAATAGGTCCTAAGCGACTTGAACCTCTGATAAGAAGGCTCCTCTCCGACATGTACAAAATAGAGGGAAGAATTGAAACTGGAGAACAACTTAAAAAAATGCCACTCTTGATTCCTAAGGTACCACAGCAAAAGATGGGAGAGGAATGTGGATACATTGTTCTCTACTACGTAAGCTTGTTCGTAGAGTGTGCTCCAGAAAATTTCAGCAGATCCAATGGCTACCCTTATTTCATGAATAAAGACTGGTTTACCGTCGAAGGACTCGAGTCTTTCTACAAGAGGCTCGATTCTTTTCCTCCCGTCTCAAATGGTCGCGACAATTTCGCTTCAATGGACTCTGATATATGTGTTGAAACTATTTCTGCAGACAGGTATGGTAGTAATACGGTTGTTTGTCTAGAATAGAACTGAATCAGACTTCTGTGTTGTATCAAAGTTTATGAATTAGCTGGTTTAAACCAATATTGTTGTGAAAAGAATCAACTTATAATAATGGGTAAAATAATCTTAAGAATCACTTGAAAGACTCTTTTAAGTTGCCGTTTTGGAGGCAAAGATAATAAATAAGTTGGTATAATTAATGTGTTTAATTATTTTTTCATTGATTGATAAAATATATAATTCTCCACTGAACTTGCAATTTTTTTCCTTTTGAGTCACTATCGATATTGATTTAATGCTTGGTTGAATCTAAATTAGGGTGTAAAGTAATCGAATCGAGCTAAATATCTGTTTCTTGTTATCGTGGAATTTGTCATCAAGATGGATTGCACTTACGCAGTCAACGAACTCATACTAATGCTAGGTAATGCTAGGACTTGTCGCAAGCAAATTCGGAAAACGAAAAAAGTTTAAGGCTCAAATTTGAGT	MEMSRWCRNIWKDFSEEKVKSVAFFDPLWFNLYADERNRSMVLDWIKELGIFSKKYVLVPIVLWSHWSLLIFCNLGEGLDSENDTPCLLLLDSLHAIGPKRLEPLIRRLLSDMYKIEGRIETGEQLKKMPLLIPKVPQQKMGEECGYIVLYYVSLFVECAPENFSRSNGYPYFMNKDWFTVEGLESFYKRLDSFPPVSNGRDNFASMDSDICVETISADRYGSNTVVCLE	n.a.
Rs_project_215787	Rs_project_215787__TRINITY_DN16280_c0_g1_i1	FINAL_EXTENDED_DEG_ANNOTATION	20.3899	0.315023	1.18081	16.6974	0.00221285	0.026383	TRUE	35.2849326833774	1.32475079647185	7.93538059510681	3.04962064697768	43.8484137358168	0.315023	0.789634	0.944021	FALSE	FALSE	-5.55463	0.00234728	0.0382263	TRUE	TRUE	-5.23961	0.00411305	0.0676259	FALSE	FALSE	-2.55338	0.0582736	0.228333	FALSE	FALSE	-2.23836	0.0970119	0.591546	FALSE	FALSE	3.00125	0.121595	0.517546	FALSE	FALSE	-3.85372	0.00198573	0.0254258	TRUE	TRUE	-3.5387	0.00453134	0.132006	FALSE	FALSE	1.70091	0.362793	0.765573	FALSE	FALSE	-1.30035	0.355182	1	FALSE	FALSE	2	R1_vs_DL & R3_vs_DL	FALSE														other_or_unresolved																	GTCGGAACGAGTACACGATTAAACGGGTGAGAATCCCGTTCGCCGTAAGCCCAAGGTTTCCTGGGGAAGGCAAATCCGCCCAGGGTTAGTCGGTACCTAAGACGAGGCCGAGAGGCGTAGTCGACGGGCCCACGGTTAATATTCCGTGACCGCGTGGGGAGGTTGATGCCGGCGTGACGTGGGGCGGGAAGGGGGCCTGGCTTACCAGATTGCCACAGGGCGATTATGACCCCGATACCCCGGACGGCCTCACCGAGAAAAGCTGCCGGCGGACGATCCGCGTGACCGTACCAAAACCGACACAGGTGGGCGGGATGAGTATTCCAAGGCGCTCGAGAGAACGCTCGTGAAGGAACTCTGCAAATTGGCCCCGTAACTTCGGGATAAGGG		n.a.
Rs_project_215808	Rs_project_215808__TRINITY_DN16297_c0_g1_i1	FINAL_EXTENDED_DEG_ANNOTATION	6.28029	0.17026	0.931141	15.7182	0.00342165	0.0353447	TRUE	2.79712969083795	19.1844676444761	2.62509196947268	6.76851187658673	3.10926283324318	0.17026	0.854915	0.965195	FALSE	FALSE	2.62146	0.00379914	0.049562	TRUE	TRUE	2.79172	0.00180452		FALSE	FALSE	-0.00559947	0.995346	1	FALSE	FALSE	0.164661	0.86232		FALSE	FALSE	-2.62706	0.00449117		FALSE	FALSE	1.13562	0.176639	0.406076	FALSE	FALSE	1.30588	0.114972		FALSE	FALSE	-1.48584	0.063201		FALSE	FALSE	1.14122	0.184889		FALSE	FALSE	1	R1_vs_DL	FALSE														other_or_unresolved																	AAGAAACTTCACTGGTCCCTGGATGATCCTAGTTTTGTGGATCTGTTGCTGGCATTGTCCCACTGGACAGGTTTGTATATCTCTCTAATAACTTGCGTGTTTCTCAGGTGGTTATGGAAAGAAAACTTATCCAAGTTATTGACAGAGTAATCGGTTATAGAATCTTGTTTTTCAAATGAAACTTTATTGATTAGACATCAGAGCGAAGATGAAAAGAATGAGGTGGCAATAGAAAGAAACAGGCCCACGAACCGTGGTGAAGACATCCGAATAGGGTTATCAAATTTTTTTTAAAGATTTGTTGAAAGAATGTCTTATCCTGCAATTGTACATTTTATATCTATTAACAACTTATGTTTCTTATCGAGAAAATGCATAGATACAGGCAGTGGGATAGCTAGCCTATGATGGATGAATACTGGTTGCGGTAGTCATGAATAAAACACAATTAGAAAGAAATATGGATCATGGACTTGAGAAAATGTTGAACTTGGTTTGGGCTTTGACACCTTAAGACTATTATTCAATTTTGTGTTTCAGAAAAAGGCCAGATGGGCCTTACAGAAAATTCAGTGGATTAATGAAGTATTGTAGATACCATCTTCTCTCTATTGATTGAATCACGTGCTTATTATATGCATTATGCTGATGTCATTTGTTTGTTCTTTTTTAAAAGAAAGAATTTTAAGTTCTCCAAGGAAACTCACTGGACATTATATATGATATGCAGAGAACAATAGTGATCGATCC		n.a.
Rs_project_215812	Rs_project_215812__TRINITY_DN16203_c1_g1_i7	CENTRAL_HYBRID_MAP_FALLBACK	7.52484	-0.819992	0.674801	18.0181	0.00122408	0.0174953	TRUE	7.61660746534906	0.572430751513424	12.5802201283701	11.9983714750425	4.22421170571103	-0.819992	0.224304	0.567441	FALSE	FALSE	-2.34279	0.107076	0.317672	FALSE	FALSE	-3.16279	0.0257916	0.192435	FALSE	FALSE	1.59135	0.0196594	0.122993	FALSE	FALSE	0.771359	0.201388		FALSE	FALSE	3.93415	0.00567178	0.103102	FALSE	FALSE	1.46249	0.0227259	0.116721	FALSE	FALSE	0.642495	0.249533		FALSE	FALSE	3.80528	0.00669886	0.0933883	FALSE	FALSE	-0.128865	0.820166		FALSE	FALSE	0		FALSE														other_or_unresolved																	TTGCCTACATTGTTGTGTGGGTACTCGAAGCTACGGGTAGATTGTTTCAACCCTTGTCATTTAGTGGGAAGTGAAGCCTATGCTTGCATTAAGGGCACCCCATCAACGGACTCCGTCTTCGATGGCCTATGAGGCCATCTACGGTCGTCCTTCGAGTTTGCCTACATTGTTGCGTGGGTAACTCGAAGCTACAGGTAGATTGTCGCAACCCTTGTCATTTAGTGGGAAGTGAAGCCTATGCCATAGGCACAGGCTCCCTTACGTGACTAGCTTGTCCCTCGCTTGAGTTCACTTCGTTCACTTTCGCTCCCAGCCACCGCTAACCTCCCTTAAGAAAAATCTTAAGGGGACCAAACCCACGGTTATTGATTCTTTTGTTACCTTAGCATCTATGGTAGCTCCAACACACATTAATGGGCAGCATTACTAAACTACAAACTCACAGTATTTCACATAAAATCCTGGCATTTGTTACTGTTGGGTTGTGGCTCAATTTTTGGCCAAGTTTGGGTAATAGCCTTTAGGGCTTATTCTTGCCTAATTATACCTCACTAATTCTCATTAACCCTAACCCAAAAACCCCACATCCCTAATCTGTTTGATTTACTCGCCTCCCTCGATTTATGCTATGTGAGCATTGTGCTCCTTTCATCCTACGTATCCGGCTCCTTTCCTTTTTTGTTCTGTGCACACTGTGTGTGAGATAGCTTTGCACTGTCTGTATGTGAGTGAGCCCCCCCTTTCTCGTTTCTGTAATTGGTTGGACAGCAGCGGCAAGTCTTCTTCCTTTTGTGGTAACTGGACTTTGTGTACGACGGTGGGTTCTCGGCGACGGTGGTGTTTCTCGGAGGTGGTGGCGGTGGCGGCGCCTCTCGGTGGCAGTGGTTCTTGACGGTAGTTTGGAAGGCAGTTTGGGCAGGGGCGTGTGTTTGGGTTCTTTGACCTGTAGGTTTTGTGCTCGGTGGTGGTGGGTTGTTTGGGTTGTCAACTTCCGGTCTTTACCGTGGTATCTCGATGACGCATATGGGGAAAATGACAGACCTGAACTACCGCTTCAAAATCTGTGATATATTATATATCTTATTGCATTTACTTTGTATATTTGCATCCTTGTGTTTCTTGTGGTCTTTTGTTTTATCGGTAAACAAAGGGACGAAGACGGATAGTTAACCAACAGTTACATCACAGGTACCTAAAGATTCAGCTAAAAACTGTTCAAATATTACCACGGATAAACAAAGCAGCATGAAATTCCCTTATCCGAATGAAGCTTTCAACTTTCAACTTTAATTTTCCTAATAACATCATATTGACATCCCAAAAGTCTCAAACCATGAAAAGAGAAAAAAAATACCTTTTGGAAACTCTTGAGTGTTTTGCCCAGACTGCGGCCCACTTCGGGTAACTTCTTAGGCCCGAAAATCAGTAC		n.a.
Rs_project_215887	Rs_project_215887__TRINITY_DN16257_c0_g1_i17	FINAL_EXTENDED_DEG_ANNOTATION	8.76068	-0.0974571	0.582719	19.1115	0.000747263	0.0124119	TRUE	9.47396494170773	0	15.486732783403	9.34740569438597	8.81707677513844	-0.0974571	0.867177	0.969526	FALSE	FALSE	-4.78165	0.00200605	0.0353359	TRUE	TRUE	-4.8791	0.0015462	0.0401474	TRUE	TRUE	0.777018	0.195682	0.448881	FALSE	FALSE	0.679561	0.243917		FALSE	FALSE	5.55866	0.000329484	0.0265556	TRUE	TRUE	0.0178069	0.975178	0.995801	FALSE	FALSE	-0.0796502	0.885702		FALSE	FALSE	4.79945	0.00179562	0.0470786	TRUE	TRUE	-0.759211	0.185008		FALSE	FALSE	4	R1_vs_DL & R1_vs_HL & R2_vs_R1 & R3_vs_R1	FALSE	sp|P47924|RIBA1_ARATH Bifunctional riboflavin biosynthesis protein RIBA 1, chloroplastic OS=Arabidopsis thaliana OX=3702 GN=RIBA1 PE=1 SV=2	bifunctional riboflavin biosynthesis protein RIBA 1, chloroplastic [Henckelia pumila]		sp|P47924|RIBA1_ARATH	Bifunctional riboflavin biosynthesis protein RIBA 1, chloroplastic	1.31e-61	PF00926;PF00925;		riboflavin biosynthetic process [GO:0009231]	3,4-dihydroxy-2-butanone-4-phosphate synthase activity [GO:0008686]; GTP binding [GO:0005525]; GTP cyclohydrolase II activity [GO:0003935]; metal ion binding [GO:0046872]	chloroplast [GO:0009507]; chloroplast stroma [GO:0009570]	ko:K14652	ath:AT5G64300;	chloroplastic_or_plastid_annotation	P47924	RIBA1_ARATH	reviewed	RIBA1 RIBBA At5g64300 MSJ1.14	Arabidopsis thaliana (Mouse-ear cress)	3.5.4.25; 4.1.99.12	FUNCTION: Involved in riboflavin biosynthesis. Catalyzes both the conversion of D-ribulose 5-phosphate to formate and 3,4-dihydroxy-2-butanone 4-phosphate and the conversion of GTP to 2,5-diamino-6-ribosylamino-4(3H)-pyrimidinone 5'-phosphate (DARP), formate and pyrophosphate. RIBA2 and RIBA3 together are not able to complement the loss of function of RIBA1. {ECO:0000269|PubMed:22081402, ECO:0000269|PubMed:23203051}.	CATALYTIC ACTIVITY: Reaction=D-ribulose 5-phosphate = (2S)-2-hydroxy-3-oxobutyl phosphate + formate + H(+); Xref=Rhea:RHEA:18457, ChEBI:CHEBI:15378, ChEBI:CHEBI:15740, ChEBI:CHEBI:58121, ChEBI:CHEBI:58830; EC=4.1.99.12; Evidence={ECO:0000269|PubMed:23203051}; CATALYTIC ACTIVITY: Reaction=GTP + 4 H2O = 2,5-diamino-6-hydroxy-4-(5-phosphoribosylamino)-pyrimidine + formate + 2 phosphate + 3 H(+); Xref=Rhea:RHEA:23704, ChEBI:CHEBI:15377, ChEBI:CHEBI:15378, ChEBI:CHEBI:15740, ChEBI:CHEBI:37565, ChEBI:CHEBI:43474, ChEBI:CHEBI:58614; EC=3.5.4.25; Evidence={ECO:0000269|PubMed:23203051};	PATHWAY: Cofactor biosynthesis; riboflavin biosynthesis; 2-hydroxy-3-oxobutyl phosphate from D-ribulose 5-phosphate: step 1/1.; PATHWAY: Cofactor biosynthesis; riboflavin biosynthesis; 5-amino-6-(D-ribitylamino)uracil from GTP: step 1/4.	SUBCELLULAR LOCATION: Plastid, chloroplast {ECO:0000269|PubMed:23203051}.	DHBP synthase family; GTP cyclohydrolase II family	IPR017945;IPR000422;IPR032677;IPR000926;IPR036144;IPR016299;			AJ000053;AB008268;CP002688;D45165;	Chloroplast;GTP-binding;Hydrolase;Lyase;Magnesium;Manganese;Metal-binding;Multifunctional enzyme;Nucleotide-binding;Plastid;Reference proteome;Riboflavin biosynthesis;Transit peptide;Zinc	TGCACCAATCCCATACTCTCTTGAATCGACAGGCAAGCCCAGCTCTTCATTAGCTTCAACAGTGTCACGCCCCGCATCTTGCAAGTTGTAAGCGCGAAGTTTGTGGCCAAGACCAATTCCCCTTCCCTCATGACCACGGAGGTAAACCAAGATGCCCCTGCCAGCAGCTTCAATCTGTTGCATTGCAAGCCCCAGCTGGTTTCCGCAGTCACATCTGGCCGATCCAAATATATCTCCAGTCAAACATTCCGAGTGTACTCTCACAAGAATATCTTGTCCATCACCAATATCACCCTGTAGCGCCAGAAATGCCAATGAGTAAAAACGAATAAAGCTGGCATCCCAAAGCCGCATCTTGACATTTTAAATGCTGCCTTAAGTGGGATTATCAATTAAAAATACATAACAGTCTGGGATCAATCTACTTAAGTATCCTTAAGCCACCTTTCATGAGCTCAATCTTTTGGGAAAAAATGGTTTCTAATAGTGTCAGAGGCAGCATATCACAAATCCAAAACTCCTGTTTGCAAACCCTTTATCAATTTAAGTAGGTTTTTGGGCAACTATTCTGGGTGGTTTTGATGCTCAACACCAGACTAACATATACATGTATACCTTGGGTATTTATTTCGACCAAATTCACTGGCTTCGGCAATCAAATAAAACTATAAAACCAGACTGGACTACCTTCCATGAGCTCGAGTTCGGCAGAAAATGATCTCTAATAAATCATCGCGGTGTCAGACTAATAAAAGAAAGGCAGACTATTAAAAGAAAGGCGCTCTTTACACATGGAAATTGAATGGAATACGGTTTGCTTGGTACGCATAAGCAACAAAAGACATGCATAAGTATGCACATGGGAAAGCTCTGGTAAGCAAAGCCTAGCATATAGTTGTTACAGTACGTCAACCAAGGCACCGTCCATGATCAAGAAACTTGGAATGTCTAATTTCTTATGTTATTACTTACTCACCTTAACCATTGCAATATGTTCAATCCCATCCAAAATTGATCTGTAGCAGTAAGCTGTGAACGGACCCCATGTAGTTGGTATACTGGCAGCAGATGCAGGTTCCACCAATCTGTCCCTCTTTCTCCTATATCTGCAAATCATACGGCCATATCCCTTCAGAATATGTAACTTTAGTGAAGTAAAAAACTCAAATGAACCAGCTACCTTATTAAGTCTGCAATAGATATAAGCTTCAAGTTTTCTTGTTTGACAAATTGCCGAAGCTTTGGTAACCTTGCCATGGAACCATCATCATCAACAATCTCACATAAAACTCCAGAAGGTTCTAATCCAGCTAGCATGGAAAGATCAACAGCAGCTTCTGTGTGCCCAGCTCGTTTTAGAACACCTCCCTGTCTGTACTTTAATGGAAATATGTGTCCTGGGCGGTTGAAATCCCCGGGCTTTGAATCTTTTGACGCAAGAGCTTGTATTGTTGTTGCCCTATCACGTGCCGAGACACCCGTAGTTGTGCCATGTTTTGCATCC	MRLWDASFIRFYSLAFLALQGDIGDGQDILVRVHSECLTGDIFGSARCDCGNQLGLAMQQIEAAGRGILVYLRGHEGRGIGLGHKLRAYNLQDAGRDTVEANEELGLPVDSREYGIGA	n.a.
Rs_project_215909	Rs_project_215909__TRINITY_DN16266_c0_g1_i1	FINAL_EXTENDED_DEG_ANNOTATION	7.60795	-3.93984	1.45432	15.9721	0.00305686	0.0327466	TRUE	6.28079324922332	9.7313227757282	13.3643774983621	10.8856968511835	0.404167953935063	-3.93984	0.00674726	0.0813749	FALSE	FALSE	4.715	0.00204971	0.0357244	TRUE	TRUE	0.775158	0.450935	0.796108	FALSE	FALSE	5.01994	0.000758353	0.0186645	TRUE	TRUE	1.0801	0.265363		FALSE	FALSE	0.304945	0.777483	0.972706	FALSE	FALSE	4.73869	0.000958804	0.0159749	TRUE	TRUE	0.79885	0.364908		FALSE	FALSE	0.0236921	0.981111	1	FALSE	FALSE	-0.281253	0.764891		FALSE	FALSE	3	R1_vs_DL & R2_vs_DL & R3_vs_DL	FALSE	uncharacterized protein [Henckelia pumila]	uncharacterized protein [Henckelia pumila]	uncharacterized protein [Henckelia pumila]			2.05e-14								other_or_unresolved																	TAGCAGCAACTCTTGCTCCATTGCCAAGTCTAATGTAGGTCTCACCTTCCCTTAGCTTTTTTACTTTTGTCAACATTTGTGCATCATTGCATAGATGTGAGCCACAATCGGTATCCAATATCCAAGAAGTAGTATTTAGAGAAACATTTATTTCAATATAAAATATAACATTCCGAGAACGTTTCTGCTCTAGGTATTCCTTGCAGATTCTTCGCCAATGTCTGGGTTTCTTGTGATTCAAATTTGCTGCTCTTTATCAGATGTCTTTGACAATCCCCTTTGTCTTTTCTTCTCTTGGGCTAGAGAACTTTTCCCATTTCCCTTCTTAGGTCTAGAACAATTCTTAGCCTTCAAGGAAGAATCCAAGAATAGGATAGGACTCTCCTTCCACTTCTCAAGTGGTGGTGATTGCTTTAGGGGACGATTTAGGAAGCACTTCAACAGAGGCCTCACATCAACCATCTTTTTAGAAGCAAGCATATTTTTTTAGTTTTGAAGCCAGTCATTAAAATTTGGGCTGATAAGTTTGTTTTTTGTCATCGGGTTTCTTGCCATTTTATATACTGTAAAATAAAACATTAAATGTTAGCCGATTATTCAGAAATGATTTATTCAATAACATGGTCTTTAGTAATTGAATTACCTCCCACTATATTTATTGAATTCCATTACCCTCTCGTTGAAAACGGAAAGTCGTACTTTCTAGTGGGCTAGGTCCAACTAGTCTAAATATTAGACTTTCAAAAGTCCTTTCGCATAAAACATAGTCTTCATGTAGAAGACTTTAACAAGTCATCGATTTCCACTACAGTGGAATAATGGGGTTTTGTTACACCGATTAGACCACTTTTTAATCTTATTTTCTATATTATTCCGGACTCCTATAATTTCTGAAAATCAATATGACAAGTAACGATCAAATATAATTAATTATTAGGCACAATAATAATTATCGTATGAATCAAAGCACAACCTGACTCTGATACCACTGTTGGGGTTCCCCAGAAGCCAGAACCTACATGCAGCGAATATTTAAAAAAAATTCGGTCTGTCGCTCACGGGGACAATCGATACGCTATCTATTCTTACGATAATTTAAATAAGGATCCAAACATAAAATAAATTTTATCTCACAACTTTAAGTTGTTGATGGATCGCCGATCTTGTCCAAAATCTAAACGGAACACAGTAGGATTATTGGCCTCGAAATAGTTGATCATGAACCTCCGAAATCCGATCCACCAACCTCCCGTTCTACCTCGAAATTATTGGCACCAGACAATAATCCGATTTGAACTAACTGGCAAAAACCCAGAACATTCTGGAACAAATTAGCATTTGAAAATTGATAGAAAATGGCTAAATTTTCTTTCGGCCTTCACTATACTTTCTTCCTTCTGTTGAAAGAAATGACCGATGCCAATATGGGTGAAGCTTTTCTCCTATTTCTTCTCACTTTTTCTACGCCAACCTCTATCCTCATTTTAAACCTGTGAAACCACAAAACACTCTGGATCGTGTGCTTTGTCATTCGGCCACGTTAAGTGGCCCAATACAATATATAAATATTTTTTTAAAAAATTTAAAATGTTTAATTTTTAATATTAATTAGTTATGGGCCCCACATTTAAATTTATATAAAATTATATATATTTTTTCATAATATATATATTTA		n.a.
Rs_project_215911	Rs_project_215911__TRINITY_DN16266_c2_g1_i3	FINAL_EXTENDED_DEG_ANNOTATION	18.815	-3.81138	0.945396	26.569	2.42931e-05	0.000986195	TRUE	21.6541631079232	17.1401596742243	27.0614795429096	28.917207784781	1.49259101750293	-3.81138	5.54167e-05	0.0038339	TRUE	TRUE	3.58201	0.000473114	0.0163358	TRUE	TRUE	-0.229375	0.758771	0.938717	FALSE	FALSE	4.12005	3.04189e-05	0.00267393	TRUE	TRUE	0.308665	0.657225	0.983149	FALSE	FALSE	0.538039	0.501286	0.889153	FALSE	FALSE	4.2369	6.40252e-06	0.000557145	TRUE	TRUE	0.425515	0.495263	0.934724	FALSE	FALSE	0.65489	0.375307	0.775496	FALSE	FALSE	0.116851	0.864887	1	FALSE	FALSE	4	DL_vs_HL & R1_vs_DL & R2_vs_DL & R3_vs_DL	FALSE	uncharacterized protein [Primulina eburnea]	uncharacterized protein [Primulina eburnea]	uncharacterized protein [Primulina eburnea]			7.84e-14								other_or_unresolved																	AAACCATTTTAGAATAATCGGCTAACATATAATCTGTTTATTTTTCAGTATGTAAAATGGCTAGAAACCCGTTGACAACAAATCTCGATCAAAATAAACTTATCGGCCCAAACTATAATGATTGGCTTCAAAACTTGAAAGTTATGCTCGCTTCTGAAAAGATAGTCATTGAGAGGCCTCCTGTTGAAGTGCCTCATGAATCATCCCCCGAAAGCAATCGCTCCACTTGAAGTGGAAGGACAATCATGTCCTGTTCTTGGGTTCTACCTTAAAAGCTAAGAATTGTTCTAGGCCTAAGAAGGCCAAAGGGAAAAGTTCTCTAGCCCAAGATAAAGAAATGGTGCAAGGGGATAATTCAAAGACATCTAATAAAGAAGAGCAAATATGTTTCCATTGTAACAAACCCGGTC		n.a.
Rs_project_215941	Rs_project_215941__TRINITY_DN16272_c0_g1_i1	FINAL_EXTENDED_DEG_ANNOTATION	29.3058	-2.89209	0.6997	24.0257	7.89331e-05	0.0024199	TRUE	34.2350920840534	29.1284425848278	48.3985897100301	36.4613502682031	4.61084263206481	-2.89209	3.57533e-05	0.0028962	TRUE	TRUE	2.71969	0.000480238	0.0164786	TRUE	TRUE	-0.172408	0.797878	0.950092	FALSE	FALSE	3.40857	5.24647e-06	0.000857776	TRUE	TRUE	0.516474	0.417927	0.928468	FALSE	FALSE	0.688882	0.341134	0.791891	FALSE	FALSE	2.97928	1.88884e-05	0.00118154	TRUE	TRUE	0.0871891	0.879647	0.99317	FALSE	FALSE	0.259597	0.698363	0.936484	FALSE	FALSE	-0.429285	0.498384	1	FALSE	FALSE	4	DL_vs_HL & R1_vs_DL & R2_vs_DL & R3_vs_DL	FALSE														other_or_unresolved																	CCCTGGGTTAATGAGATACTAGCATGAGTTAATATCCTAATACAAGATCCAATAGTCTAATTTTAATTAAGTGATGTGGGTTCCACCTTTTCCAGATCTCATGTGTCCAAATCAATTTTGGAATTCTGGATCTAACATACACTTAAGGGTGTGTTTGATGTGTATGATTAGAGATGGATTGTCTAATAATCAATTTCTATCCTTTGTTCGGTTCCCTTATTTCATTCATCAATGAACTGGGGGACCCACATAATTTCAATTTTTTGCTTGATAACTCAACCCGCGGAGGAGGAGGGACTGCCTATCATCAATGCTACATTTGCTCAACATTACATTTTTACCCATAAATGTACGTTGAATATCTTTACACACACAAACTAAGATCCAGTCTTGATGAAATCCGCTGTAGCGAAATTAATGAATGCGAAATTATCAAGAGAAAAAATAAATCTAGGTTAAAAAAATCCTCTTATGTTTACTGTACAATAATTTAGCTTGAATTAAAAAATATATATATATTATACGTAACTTTTAAGACAATTTATAAATTTATTAAAAATAAATTATAATATTTTTATGAAGTGGAAATATACATTTTTGTCAAATAGTAATAATTGGTTTTATT		n.a.
Rs_project_215976	Rs_project_215976__TRINITY_DN55855_c0_g1_i3	FINAL_EXTENDED_DEG_ANNOTATION	12.7519	2.15519	0.654173	33.1957	1.08918e-06	8.52091e-05	TRUE	8.05448321985768	2.64950159294369	3.77567609414811	7.35229110009291	35.5681339591133	2.15519	0.000985891	0.0249869	TRUE	TRUE	-4.31481	0.000248925	0.0118593	TRUE	TRUE	-2.15962	0.0727103	0.341374	FALSE	FALSE	-2.97875	7.67531e-05	0.00472264	TRUE	TRUE	-0.823564	0.298795		FALSE	FALSE	1.33606	0.28898	0.748178	FALSE	FALSE	-2.30693	0.000359405	0.00853304	TRUE	TRUE	-0.15174	0.826425	0.990298	FALSE	FALSE	2.00788	0.0940689	0.405557	FALSE	FALSE	0.671825	0.392895	1	FALSE	FALSE	4	DL_vs_HL & R1_vs_DL & R2_vs_DL & R3_vs_DL	FALSE	sp|Q94ID6|ERF81_ARATH Ethylene-responsive transcription factor 12 OS=Arabidopsis thaliana OX=3702 GN=ERF12 PE=1 SV=1	ethylene-responsive transcription factor 12-like [Primulina eburnea]		sp|Q94ID6|ERF81_ARATH	Ethylene-responsive transcription factor 12	1.45e-42	PF00847;		defense response [GO:0006952]; DNA-templated transcription [GO:0006351]; ethylene-activated signaling pathway [GO:0009873]; regulation of DNA-templated transcription [GO:0006355]	DNA binding [GO:0003677]; DNA-binding transcription factor activity [GO:0003700]	nucleus [GO:0005634]		ath:AT1G28360;	other_or_unresolved	Q94ID6	ERF81_ARATH	reviewed	ERF12 ERF-12 ERF081 At1g28360 F3M18.21	Arabidopsis thaliana (Mouse-ear cress)		FUNCTION: Involved in the regulation of gene expression by stress factors and by components of stress signal transduction pathways. Transcription factor that binds to the GCC-box pathogenesis-related promoter element. Acts as a transcriptional inhibitor and may regulate other AtERFs (By similarity). {ECO:0000250, ECO:0000269|PubMed:11487705}.			SUBCELLULAR LOCATION: Nucleus {ECO:0000305}.	AP2/ERF transcription factor family, ERF subfamily	IPR001471;IPR036955;IPR016177;		NP_174158.1;	AB055883;AC010155;CP002684;AY099798;BT002604;	DNA-binding;Ethylene signaling pathway;Nucleus;Plant defense;Reference proteome;Repressor;Transcription;Transcription regulation	CCCAATTATGCCCACACGCTTGCTTCCTTTCTCTCACTCCGATGATTATTATATATAAATATATAATATAAATCGTAATATTTCCAAACATTAATTCTAAAATTAGTAGTACTACTTATTCATAAAAACATCTTCAGTTCAGGTCCTGTGTACATATAATATAATATTGGAGAAAATCGTAGAACAAAGATCCATCCATTAATAGGAAAGATAACAAGGTTTCAACTCCCGCTCGAACGGAACTCCGATCATCTTAGGAAAAAATAAAACAAATATGTACAGACAGTAAGATACATAATCCGATCATGGTAATTGATAAAGTGGTGCTAAATCAAGAAAATCCTGCTCTCCGAAAGCATCGACATTCTAAAAAAACCATAAATTAACGAAACCAGGAAGGACAGATACAGTAAAAAAAGAAAGAAAAAGACATGCCTACATCCACAGTGGAGGAGGTTCGTTCAAATCTATTGGCAACCCACGTCTAACTATCCCGAAGTACTTCGCCGGACCGTCCCCATCGACCGCCGGAGACACGGCCGAGACCGCCACGTGTCCGTCATTTCCCTGAGGCACAGCATCTTTCATGAAGTCGTTGAGCATGAGTCTTCCGGTCGGAGGCAACCACCGGTGGCCGGAAGGAAGGTTGAGGTCCAAAGAGAGTACTGCCGGAGGTACCGGGAAGTTGGTCTTCGCCTTGGCTCCTCGGAGTGACCTGGCGGCGCCGTCGTATGCCAACGCCGCCTCCTCAGGAGTGTCGAAAGTGCCAAGCCAAACGCGTGTTTTCTTCCATGGATCGCGAATTTCTGCGGCGTAACGGCCCCAGGGACGCTTTCTCACTCCTCTGTAGTGACCTTCGCGTGCGGAAGCCATGGAGGAAGAGAGAATAAGGTACAGAGAGAGAAGATGAAATGTGTTATAGAGAGAGAGAGAGAGAGAGAGAGAGTGTGAAGAGG	SSHSLSLSLSLYNTFHLLSLYLILSSSMASAREGHYRGVRKRPWGRYAAEIRDPWKKTRVWLGTFDTPEEAALAYDGAARSLRGAKAKTNFPVPPAVLSLDLNLPSGHRWLPPTGRLMLNDFMKDAVPQGNDGHVAVSAVSPAVDGDGPAKYFGIVRRGLPIDLNEPPPLWM	n.a.
Rs_project_215979	Rs_project_215979__TRINITY_DN55834_c1_g1_i11	FINAL_EXTENDED_DEG_ANNOTATION	39.3921	-0.866066	0.559153	15.12	0.00445877	0.0421816	TRUE	28.962932724329	62.4765525948729	61.6530597568347	42.9910602025333	15.9918369957489	-0.866066	0.121409	0.421613	FALSE	FALSE	2.01061	0.00109794	0.0256029	TRUE	TRUE	1.14455	0.0539463	0.290813	FALSE	FALSE	1.93062	0.00134182	0.0260636	TRUE	FALSE	1.06455	0.0661575	0.500628	FALSE	FALSE	-0.0799961	0.899655	0.992371	FALSE	FALSE	1.42623	0.00950464	0.068096	FALSE	FALSE	0.560164	0.286062	0.832637	FALSE	FALSE	-0.584382	0.318003	0.72641	FALSE	FALSE	-0.504386	0.376654	1	FALSE	FALSE	2	R1_vs_DL & R2_vs_DL	FALSE														other_or_unresolved																	TTGCATTGGTGTTCAACATTTCAAGTTTTCAGATCCTAAGCGTTATTAGCTTATAAACCAAAATTCAAGATTTTATTTCTTATAACATTTTGGATTTAAGCGCACTTGCTTATAAGATTTAAACTTGAACCATATTCTCAACTTTGATTCACATTTGCGTCTTAAGCGTACGGAACTTAAACGACTTGAATTCAAGATTTAATATTTTGCAAATTCTAAGTCTTAAGCGTAAGATGCTTAGAAAACTCCATAGAATCAAAATGAGAGAATGAACACCGCTAAGTTCATGACAATTGTGGTACTTTGATTCACCATTTGCATTTTAAGCGTTCAATCTTAAAAGACGTGAATTCAAGATTTAATATCTTGCAAATTCGAATCTTAAGCGTAAAATGCTTATAAAACTTAAATTGAATCATCCACAATTTTTCATTGCAAATTCATTTGCTTAATCGGTACGCAACCTCATTCTTGGATGTTTAAACACTTCTATTATTTCGTTCTTCTCTTCGTACAAGTTAGGCATAACAATATCTTTGTGCAGCGAATCATAAAGTAACAAATTACCTTTCTCACACCTTTAGTTTGCACAATCTTTAAATCACAATCATCAATGTGATTAACTCTAGAGGTGTTTCCTTTAATCATCCAAATGAATTATCGTTCATTAACTTATCCGTCACACAAGTCCACACTTATGTTTTAAGTTAATCATGCACAGAAAGCTATAAGTCAACATTACAAATTTGCATAATCATGCCTTAAATCACAAGAATTAGGCAAATAAGTAAATGACAATTTTATTGCTTTCAACAACAATCGTTACATTTCTTTAGGAAATGCTAATTTCCGCATAACCTTTTTTTCACAAACACTAAAGT		n.a.
Rs_project_215985	Rs_project_215985__TRINITY_DN55832_c0_g1_i1	FINAL_EXTENDED_DEG_ANNOTATION	5.5115	-1.60462	1.36465	17.2576	0.00172239	0.0221643	TRUE	2.19441549030419	4.57944601210739	12.8103369533052	9.3582625852996	0.737306727432766	-1.60462	0.239656	0.585366	FALSE	FALSE	2.84097	0.0470215	0.199825	FALSE	FALSE	1.23635	0.2747		FALSE	FALSE	4.08339	0.00214437	0.0342443	TRUE	TRUE	2.47877	0.013404		FALSE	FALSE	1.24242	0.254459		FALSE	FALSE	3.63003	0.00454099	0.0428703	TRUE	TRUE	2.02541	0.0300074		FALSE	FALSE	0.789062	0.44236		FALSE	FALSE	-0.453358	0.607415		FALSE	FALSE	2	R2_vs_DL & R3_vs_DL	FALSE														other_or_unresolved																	CAACCAAGAATCGTATCCAATTTCTTACAAACATTTCTAAACATGAAAGACCTTGAGGTTACTATAGTCCATGGGAATGTGGTTGTACAAGTGTTGGCAATCATGAAATATATTTACCAGTGTCTATAATCTCTAAACATGTTCCTGGTCGATGAGAAGTGTCATAAAAAGTATACAGACCTAGTTCACTTTTTTCATTTCTTGAAATAAACTATTTCATAATTAAATCTTGTGTTCCATTTATTTAAATTATTTTTTTACAAAATGTTATAAAATGACATAATTAACAACTATATAAATAGGTAATCAACTATATATATAAATTCATTTCGTAAAAAAAAATCATAATTAAATCAAATATTTGAAATCTAAAAATTTATTGCTTATGTACAGTGGCTTAAATTTTTAACTTTTTCATTTATTTCATAATTCTAAAATAGCATAATATTACATCTTATGTTTCAAACTAAGACTTTTAC		n.a.
Rs_project_215991	Rs_project_215991__TRINITY_DN55809_c0_g2_i5	FINAL_EXTENDED_DEG_ANNOTATION	4.91507	1.47979	0.971445	14.9833	0.00473591	0.0439036	TRUE	4.67178956332475	1.32475079647185	2.51003355700514	1.17877645925941	12.8915629438244	1.47979	0.127686	0.432588	FALSE	FALSE	-3.85483	0.0174666		FALSE	FALSE	-2.37504	0.149322		FALSE	FALSE	-2.20714	0.0461686	0.199962	FALSE	FALSE	-0.727348	0.524771		FALSE	FALSE	1.64769	0.341029		FALSE	FALSE	-3.74612	0.00108583	0.0173025	TRUE	TRUE	-2.26633	0.055184		FALSE	FALSE	0.108707	0.95064		FALSE	FALSE	-1.53898	0.234913		FALSE	FALSE	1	R3_vs_DL	FALSE	Protein MEI2-like 2 (OML2) (MEI2-like protein 2)	protein MEI2-like 4 [Henckelia pumila]	Protein MEI2-like 2	sp|Q6ZI17|OML2_ORYSJ	Protein MEI2-like 2	1.26e-41	PF00076;PF04059;		positive regulation of growth [GO:0045927]; positive regulation of meiotic nuclear division [GO:0045836]	RNA binding [GO:0003723]			dosa:Os02g0719800;	other_or_unresolved	Q6ZI17	OML2_ORYSJ	reviewed	ML2 Os02g0719800 LOC_Os02g48790 OJ1008_D06.12-1	Oryza sativa subsp. japonica (Rice)		FUNCTION: Probable RNA-binding protein that may play a role in growth regulation. {ECO:0000250}.					IPR034453;IPR034454;IPR007201;IPR012677;IPR035979;IPR000504;			AB244277;AP004040;AP008208;AP014958;AK111503;	Reference proteome;Repeat;RNA-binding	CGCTGACTTCTATGCAGAGTTTCACGGATCTCCTTGATTTCACCGTAGACTCCAAAGACTTCACGGAGTTCATCATTTGAAACTGAAGATTCAAGGGTGAAAATCACAAGAGCTCCTTGATTTATATCCTTCTCTAATGGATTTTCCTTAGGAATTGAGAAATTTATATCAAGCTTCATACGCCGTACTGGCTTATTGTGAAGTGCTTTCAATGCATTGTATGCTGCTCTTATATCATAATATGATATCATTACAAAGCCACGATGCTTGAATGCTGTATACAAAGTGCGGATGTCGCCATATTGCTACAAAAATGACATTTGACAATAAGAATCCACTCCACAAGAATGTTGCTGAAAAGAAACTGCTTGAACTACAACTTGAAGAGCCAAAAGTATAATCATAGTGTACCTCAAAAACCATTCAAAAATAATAAACATATTTTAGAAATTAGAAATATAATCACAGTGAACTCATAAAAGGTGGAACCGGCACTTATTTGTCTACATTTCTAATTGTCGTTGCTATTATTTTTCCTTGAATGATCTTCTTTTTGTGTCATTCCTTTTGCTCTAAAGGAAAACAGAATTCCCAGGTTTTCATTAAATTTAAATGGAAAAAGTTTTAATTACATCTTATATTGACATCAACCAGCAAACAAAATAAGTAAATAATTAGATGAACCATTGTTTATGGAGAAAAAGGCAAGATGCTTGACTTTTTCAAAAATAGAGCCGAGTCCATGAATGATGTACAACGATGGACACCTGCAAGCCGCTATCGGAAGCAGATGTGAAATCTTTATGCGAGCAAGCCCAGGTGATTTTAG		n.a.
Rs_project_216001	Rs_project_216001__TRINITY_DN55825_c1_g1_i1	FINAL_EXTENDED_DEG_ANNOTATION	4.64622	-3.57463	1.49018	18.5558	0.000960628	0.0147731	TRUE	2.60775988807879	12.8877293778285	3.75442457686732	6.43107208220928	0	-3.57463	0.0164493	0.138529	FALSE	FALSE	5.82327	0.000107259		FALSE	FALSE	2.24865	0.0346969		FALSE	FALSE	4.24158	0.00490731	0.0555226	FALSE	FALSE	0.666947	0.533488		FALSE	FALSE	-1.5817	0.146496		FALSE	FALSE	4.91403	0.000587312	0.0117013	TRUE	TRUE	1.3394	0.161985		FALSE	FALSE	-0.909242	0.3526		FALSE	FALSE	0.672457	0.494803		FALSE	FALSE	1	R3_vs_DL	FALSE														other_or_unresolved																	ACAAATCAAAATAAATCTTCACCAAACTTAACAACCAATAATATCATATACCAAACTTAACAACCAATAATAGATTTTATCTAATCTTCAACAAAAAAGATAAAGCATGTAATGGTGTGGAATATTACTCACATGTAATAATACAAAAGGGCCAATGGTTTTTTGGGTTTTTACGTGTTTTCTTGAATTTGTACCCCTTCATGCTTAGTTCTTTGCCTCTATTCTCGTTCTTCTAAAACTAAATGGTTATATCTCTTGATTTTTTTATCGGGCAAAATAATATTATTAATAAAAGAGTACAAGAAGTACTCGAAAGTTATAAAAGAGAAAACAAAAACAGAAAACTAGAAACTATTAATCCAAGAGACAGCAAATAGGATCACAAATTCAATCCGAAAGAGAGTAGCTAAAATTAGTAAATCACTTGTTCTTTATCGAAACCAGCTTCTAAATTGGATTAAGTCGAGCAAGCTGTTTCCCTTGTCTTCTGAGACTCTAATATCCTTTTATTTCTCTCCAGCCATAAGTCCAAATCACCGCATGCCATAT		n.a.
Rs_project_216015	Rs_project_216015__TRINITY_DN55842_c2_g1_i2	FINAL_EXTENDED_DEG_ANNOTATION	5.64113	-1.86107	0.959833	19.2112	0.000714286	0.0120213	TRUE	5.68296360516133	0.572430751513424	7.85402439113726	11.58068820633	1.56362019794029	-1.86107	0.0525073	0.268941	FALSE	FALSE	-0.893009	0.578375	0.789989	FALSE	FALSE	-2.75408	0.0622415		FALSE	FALSE	2.44985	0.0122482	0.0939366	FALSE	FALSE	0.588785	0.429885		FALSE	FALSE	3.34286	0.0247598		FALSE	FALSE	2.8795	0.00179457	0.0238276	TRUE	TRUE	1.01843	0.129111		FALSE	FALSE	3.77251	0.00941741		FALSE	FALSE	0.429647	0.53752		FALSE	FALSE	1	R3_vs_DL	FALSE														other_or_unresolved																	TTTCATGGCTCATTAAAACTTTTATGCAACTCTCTATCAACTCCTACACAGCATATCTAAACTGGAACTCTATCACACACGAGCACTCCCCTGGCCCCCAAGAGTTCCTGCAAGACAACCCATAAAACGTCGTGAGCATAAACAGATCAAATGTGTATATCAGCAATGCAATATAAATATCAAATACTGCAATATAAATTCTCCCTGTAAGAATATATATGTATCATCTCTTCTCGGGTTGTACCTGTACATATCTCAGTACATAATCTCATTAGCTCGTATAACTTTCACAGTTACATTAATGCAATGAATGCATATGATCATGTCATGACATTATCAATCTCTTCCTATCGCAATCATCTCAATACTACAACATCCTCATACATATAATATCTCTACTCATTGTGGGAGTAATCGCAACACGGCTCTATCTAGCTCACGTGCGACAGTACAAACAAACACGGCTCTATCTAGCTCATGCAATCTTAGACGA		n.a.
Rs_project_216017	Rs_project_216017__TRINITY_DN55842_c2_g1_i5	FINAL_EXTENDED_DEG_ANNOTATION	13.7911	-2.53294	0.824719	25.9494	3.23963e-05	0.00122894	TRUE	13.2061344518426	5.15187676362081	23.2557511054171	25.3334438526604	2.28338989779177	-2.53294	0.00213143	0.0404254	TRUE	TRUE	1.47276	0.137123	0.364979	FALSE	FALSE	-1.06018	0.199957	0.566372	FALSE	FALSE	3.31074	0.000110896	0.00592159	TRUE	TRUE	0.777798	0.239011		FALSE	FALSE	1.83798	0.0323565	0.265361	FALSE	FALSE	3.45225	1.89847e-05	0.0011867	TRUE	TRUE	0.919303	0.122546	0.64148	FALSE	FALSE	1.97949	0.0145063	0.142759	FALSE	FALSE	0.141505	0.824646	1	FALSE	FALSE	3	DL_vs_HL & R2_vs_DL & R3_vs_DL	FALSE														other_or_unresolved																	TTATAATTGCTCTCTTTTGTGCTGTTTATGTGAGTGATTTCTTTTGATACTTTGATCTTTAATATTCTGTAAGGCCCCGCCAGGCCTTAAACACTATTACCAATTAAAGTTACCATTTACTTAATTGCCATAAGAGTTAAGTTGATTTCATGAGAAAGCGTAAAAGACAGTCCACTAGAATGTTTTACATGTCATCATATGTACGCCAGTGTCAAAAATAAGGGGCTAATTAAAACTTTTCTGCAAATCCTATAAACTTCTATGCAGCTCTCTAAACAGAAACTCTATCACACGAGCACTCCCCCGGGCCCCCAAGAGTTCCTACAATACAACCCATAAAATCTCATGAGCATATACAATTCATATGTGTAAAGCAATAATGCAATATAAATATCAATACTGCAATATAAATTCTCCCTGTATCAATACACATATAACATCTCTTCTTGGGTTGTACCTGTACACATCTCAGTACGTAATTTCATTAGTTCGTATAACTTTCACAGTTATAAAAATGTAATGCTCAATGCATATGTTCATGTCATGACATTATCAATCTCTTCCTATCGCAATCATCTCAATACTACAACATCCTCATACATATAATATCTCTACTCATTGTGGGAGTAATCGCAACACGGCTCTATCTAGCTCACGTGCGACAGTACAAACAAACACGGCTCTATCTAGCTCATGCAATCTTAGACGA		n.a.
Rs_project_216023	Rs_project_216023__TRINITY_DN55886_c0_g1_i2	FINAL_EXTENDED_DEG_ANNOTATION	7.68253	-4.8769	1.53323	18.0715	0.00119501	0.0171961	TRUE	6.20954358315538	5.72430751513424	13.990973421325	13.9378800035154	0	-4.8769	0.00146872	0.0320299	TRUE	TRUE	4.93245	0.00291902	0.0429252	TRUE	TRUE	0.0555476	0.963424	0.995714	FALSE	FALSE	6.02688	0.000143697	0.00691468	TRUE	TRUE	1.14998	0.30051		FALSE	FALSE	1.09443	0.39127	0.828771	FALSE	FALSE	6.03186	6.54649e-05	0.002769	TRUE	TRUE	1.15496	0.248906		FALSE	FALSE	1.09941	0.352683	0.757592	FALSE	FALSE	0.00497746	0.996322		FALSE	FALSE	4	DL_vs_HL & R1_vs_DL & R2_vs_DL & R3_vs_DL	FALSE	Piriformospora indica-insensitive protein 2	LOW QUALITY PROTEIN: piriformospora indica-insensitive protein 2-like [Primulina eburnea]	Piriformospora indica-insensitive protein 2	sp|Q5PP26|PII2_ARATH	Piriformospora indica-insensitive protein 2	9.41e-06	PF00560;PF13855;		biological process involved in symbiotic interaction [GO:0044403]; response to symbiotic fungus [GO:0009610]; signal transduction [GO:0007165]	signaling receptor activity [GO:0038023]	plasma membrane [GO:0005886]		ath:AT1G13230;	other_or_unresolved	Q5PP26	PII2_ARATH	reviewed	PII-2 At1g13230 F3F19.26	Arabidopsis thaliana (Mouse-ear cress)		FUNCTION: Required for growth promotion and enhanced seed production mediated by the endophytic fungus Piriformospora indica. {ECO:0000269|PubMed:17397506}.			SUBCELLULAR LOCATION: Cell membrane {ECO:0000305|PubMed:17397506}; Peripheral membrane protein {ECO:0000305|PubMed:17397506}; Extracellular side {ECO:0000305|PubMed:17397506}.		IPR001611;IPR032675;IPR052941;		NP_172782.2;	AC007357;CP002684;BT020271;	Cell membrane;Leucine-rich repeat;Membrane;Reference proteome;Repeat;Signal	TTCCGTTTTGAAATTACTTCTCTAGTGTGTCGTTTCCATTCATCATTAATCAAAACAAATCTTCCTCGGTATAAGGAAAATTCATAAACCCCAATTGAAAAACATTGGCCTCTCTACATTTTCAGCTCAGCAAACCTTTCTTCATTACCATAACTACTTTTCTTTTTCTTCTCTCTTTAACATTGAGAACTGTGCTTCTTAAATCTTTATCTCCAAAACAATATACACTTATGTCTTCTGCTTTTCTCTGCCCCCTCTATACTTCATTTACTACCTTAGCTTTTGCTATAAACACCAACGTGAATGTTTTGGTTTTAAGAAACATAGTTGTTTCATTGAGCCAAGTTTTATAAGTTTCTTGGATGTTCAGTTTTCTCTGTGATTTTTCACTCAGTTTAACTTGTTTTTTATCTGGGAATTTAGGAAACATGAAAAAGCTGAAATCTTGGAGTAATTTTTCAAAAGTTATTGTGTGTGTAGTTTGTTTGAGTGTGTGGTGTAATGGAGAAGAAGATGAAAGTGTGTCAGCTCCGATGAAGAGTACAGAACAAGAAGCTCTGTATTCTGCAATTCAAGGTTTTGTGGGCAAATGGTGG		n.a.
Rs_project_216039	Rs_project_216039__TRINITY_DN55830_c1_g1_i6	FINAL_EXTENDED_DEG_ANNOTATION	7.27408	-3.20607	1.0829	15.4141	0.00391516	0.038666	TRUE	10.2806590275018	2.86215375756712	13.5006874281104	9.1813097395923	1.15046346268653	-3.20607	0.00307002	0.0506418	FALSE	FALSE	1.64213	0.209014	0.461038	FALSE	FALSE	-1.56394	0.131993	0.463381	FALSE	FALSE	3.57201	0.00151529	0.0280472	TRUE	TRUE	0.365936	0.646784		FALSE	FALSE	1.92988	0.0748499	0.409877	FALSE	FALSE	2.97271	0.0059722	0.0509265	FALSE	FALSE	-0.233358	0.75049		FALSE	FALSE	1.33058	0.199266	0.589497	FALSE	FALSE	-0.599294	0.451723		FALSE	FALSE	1	R2_vs_DL	FALSE														other_or_unresolved																	CACCTTAATCCAATCTTTCCTACGCAAGATATTCCCCCCCTCCTGCTACAGTACCGTGAACAGTATGTTACTATTTATGTGAATAGTGCCCGTGAACAGTCCCCCATAATCAATCATTCCATAACGCGATCCTGTGTACGTAATGTTCCAACTGCAGTTTGAGTTAATAATGTATTGGCTCTGTACATCCTGTCTGCATGACATAGCAACAAGGATTTGCAAATATCCTTTGGTTTTACACTTTTGCTGTTTACACCACTCTCCCTGTCACAATATCACCAAATTTACAATGACAGAGATTGTTGGTTACAATCGTACAAAATATTAGGAAATATGAGTATTCAAAACCCTTGTGACAGCACAGAAATCTGAAATGCCAAGTGTGCTTTACATTTAGATTCAATCTCAATCAATTAAGCTTTTATCCCACTAAGTAAGATCCGCTATATGGATACTCCCGATCCATATATAAATAATTTATCATTTTGTTATGCTGGTTGGCTACTTAACGCAACCCTCCTCCTTACCCGGGTTTGGGACCGGCTATGGTGGAGTTTGCTTAAGCTGAGATCACATATTATATTTTCTTACTGAGCTCCCTTGTTAATGACTTGCTTGCATCTGTAAAGCTCACTTCCATTGTACATTTGAATACTGAACAGTTAGGGTTTATCTATGAAGGCCTAATATTTGAATGTTAATGTTAACTATCATAATTTTATGTATTCATATAGAATCCGATGATTTACTGGTTCACGTTATTTGTGCATTTGTGCAGCAAGAGCATTTTACTAAATGTGCCATTCTTGGTTATGTGTTTCGCAAGATATTGAAGGTGTACTTGGTCTTATCGCTCTCTGACACTCTGTTCACTCTACTTCAGACCACTTGTAAACATGCCTTTTAAATGGATCTATGATGGATTCAAGTTTGATTTTTTTTTTTTTTCTAAGACTAACCTATGTACAACTACATCCCCGAGCGGCAGTCTCACGGAAAGATTTTTAATGATCTTTCAAATAGAAATTTGAAAAAAGT		n.a.
Rs_project_216053	Rs_project_216053__TRINITY_DN34959_c2_g1_i1	FINAL_EXTENDED_DEG_ANNOTATION	6.57624	-4.98426	1.33934	26.3961	2.63263e-05	0.00104879	TRUE	6.73581923857071	7.01629544042766	14.1485348683541	7.65131296835417	0	-4.98426	0.00019809	0.00888302	TRUE	TRUE	4.87194	0.000690643	0.0200447	TRUE	TRUE	-0.112315	0.898338		FALSE	FALSE	6.05585	7.32057e-06	0.00106682	TRUE	TRUE	1.07159	0.143001		FALSE	FALSE	1.18391	0.186404		FALSE	FALSE	5.2117	8.63731e-05	0.00333499	TRUE	TRUE	0.227446	0.741026		FALSE	FALSE	0.339761	0.69311		FALSE	FALSE	-0.844146	0.234256		FALSE	FALSE	4	DL_vs_HL & R1_vs_DL & R2_vs_DL & R3_vs_DL	FALSE	multisubstrate pseudouridine synthase 7 isoform X2 [Primulina huaijiensis]	multisubstrate pseudouridine synthase 7 isoform X2 [Primulina huaijiensis]												other_or_unresolved																	AAAAGTTTCCGACTTTAATACCAACTAATTTTTCATTCAATGCCGCTAATCTATTAGCTCGCTGCTTGAAAACGGTAACCTGTGAACAATAACAAGGTACAACACTTTGAGTGATGAGAATAATAAAACGGTAAAAATTCCACTATTATGCAGTAAATTTTATATTACGTCCTAATGCAAAGACAGTAGAAAACATTAATACTCTCCAAGCTACTAATGCGACATGATAACTCTGATTATTTGCTTATGTAATGTTCAACTATTAAAGTTTTAAACTTACTCAAAACTGAAAATTCATTAGGCACAATGGTTTTGCTTATTTTTTCAGTTTTCCATGAAAGTAGATTTCTACACCCCTAAGATGAAGAATAGTGCAGAACAAAACTTATGAAATGATTGAGAGGAGTCTGATAGACCCAAAAACTCTAAAGTGGGTATGAGAACCTTTGAAATTAAAAGATTTAGATCAAATGTTTCGTTGGGTGCATGGCCAAGAAACTATGTTATTGGATTCATGGTATTTTTCTACCAAGAAAAGAACAAAAAAATGGTGCTATTAAAATGACAGCCAATGTGGAGAATAGAATGTAAGAATATGAATTATTTTTTATAATTTATAGTATGAGAATAATTTTGGGGAGAATATAATTTAGCCAATGTGATCAGGGAACTAATACAAAGAAAAGTCCTCAATGGGAGTGGAAATTTATATAAGATGTCTTCCTATCCTCGTGGACACGTCTCTTTGAGCCACACTAATAGAAGAATAAACAGCTTTGTCCACAAAGAGATAGAAAAGCCACCTCGCTCATCCACAAACGGCGGCGAAAATGGACTTCTTTTGGTGACACATTAGCATCTTGCTATACCAAGTGAAGCTAGCATCAAGCTTCTCTAAAGGAATCTTTTCATGCTTCAGGCAAAATAATGGGTTTGTAAAGCCCACCGAAACACTCAGTGATATCTGACATATTTGCTAAACGATGGTGATAGTACTGGAAAGTTAGCCCGCTCATCAAGGGATGTTATAGAGATGGGTAACTTCCATTAAAGTTTAGAATCTTTCAATGCTTGCCACCAAAGATTCTCCATCATCTAGGATCTGGAAACTCTAAACGTGCTTTTAGGATAGATACACCAAAATGCTAAAAAAAACAAACAAAACAAAACAAACAAACAAAACAAACAAACAAACAAACAAAAAAGGAAAAACTCAACCATAGCTCAACGTAAGAAACACATATACCAGGACATGTGGC		n.a.
Rs_project_216065	Rs_project_216065__TRINITY_DN34903_c0_g1_i11	CENTRAL_HYBRID_MAP_FALLBACK	6.38217	-0.801491	0.782289	15.1899	0.0043232	0.0413308	TRUE	7.18596067144634	0	7.87527590841805	11.0577629334341	4.16217130659236	-0.801491	0.305578	0.654046	FALSE	FALSE	-3.70887	0.0236088	0.135757	FALSE	FALSE	-4.51036	0.00503195		FALSE	FALSE	1.04246	0.207899	0.463729	FALSE	FALSE	0.240968	0.752884		FALSE	FALSE	4.75133	0.00356981		FALSE	FALSE	1.3992	0.0637589	0.221055	FALSE	FALSE	0.597711	0.383412		FALSE	FALSE	5.10807	0.00135994		FALSE	FALSE	0.356743	0.628445		FALSE	FALSE	0		FALSE														other_or_unresolved																	ATGAATAGGTGCTCATTAAGAATGAGTTCACTGAACGACCCCGCTCGAAATTCTATAAATGGTTACCATGTCGAGTATAGAATTTCTAGTCATAGTTGTGCACCATTACTCCTCATGACCCAAGATGTCATTGAGGTCTTGACATATAGTTGTTTACTTTGATTTAATGACTGATCACATGTGGGTCACAAAGTTGTTTTTTTGGGTATTCAGTAATGCTGTCAGAGGCCTACGATAGTCGTTAGGAATTCACACTGGTCTTGTTGAACCAGGATGTCATATATGTTTTTCTGTATATGATTCGTGGAATCTCTGGCCAGAGTGGATAGTGCTTGTGAAAAATGAATTTTTCATATATGCAC		n.a.
Rs_project_216074	Rs_project_216074__TRINITY_DN34979_c3_g2_i1	FINAL_EXTENDED_DEG_ANNOTATION	13.6135	-2.4011	0.900085	21.4518	0.000257605	0.00579221	TRUE	12.3056994248019	10.3037535272416	9.42233913112127	31.2345371705166	2.30092692537305	-2.4011	0.00763878	0.0875101	FALSE	FALSE	2.35403	0.0194925	0.121888	FALSE	FALSE	-0.0470652	0.955886	0.99396	FALSE	FALSE	2.06756	0.0322585	0.162691	FALSE	FALSE	-0.333533	0.676926		FALSE	FALSE	-0.286468	0.755478	0.968314	FALSE	FALSE	3.77046	1.79025e-05	0.00114224	TRUE	TRUE	1.36936	0.0483282	0.437121	FALSE	FALSE	1.41643	0.087321	0.390058	FALSE	FALSE	1.70289	0.0283427	0.984661	FALSE	FALSE	1	R3_vs_DL	FALSE														other_or_unresolved																	TTTGTAATTAAATTATTTTTTTTTGAGTTAAAAATTTAAAAAACCCAATTAATCGAACATTTTGATTTTAAGCAAACAGGTAGTCGTAGATATTTTCATGTTTTGATTATTCTTTGTCCTTTGCCAAGAAAAGTGTTACTTTTTTATTATTGTTGTCTGAAAGATAAATTTCAAAAGCATGCAATAATAATAATATTTAATTAATCTCCAATAACAAATTCGACAACAATTATGACCAACATTTATTGCCAACTAATAGTAGACACGCAGCACCTTGCTGCAAATGAAATGCACTGGCACTGCATCATTGCCACCGATGCAACAAAAAATAAATAAAATATTATTCTATTTCTTCAAAAACAAATCACTGTACTTAATAATATTATATAGGATGAAGTGTTTATTATTAGTCCAAAACTAAAGATGTTAGTAGATGTGTAATTTTATTTTTTTTACATCGATAACAAAAATATCGTACTAACCAACATGTAGACATGAAGGGATACACTGCGTGGGTACCAGTGAGTCAGGCTTATTATGTCGTAGATGGAGCGTAGCATTTCATCTATAAACGCACAAAAAATATGTTGTATAATTTAAAATAATTCCCCTAGAAGAATCTAATAAATTGCTTCTGGACATGCTCGAATACATGATCTCGTTCTGATACTAATTTAATCAAACTTTTACCACTAGTCTAAAAAATACTTAGTAGAGACAATACGATGCAAAGCCCCTTCTAAGAGATATGTGGAGATGAGGTGTTGTATCACGTGGATGTTAATGAGTCAGGCTTGTTATACGATGGTATAAACCACTTCGTCTATGACCATACATAATATATGTAATGGTGTAATGATATTTGAAAACATAATATATGGTCTTCTGAAATTATGAAAATTGTATTCAAAATGCTGTTTGTTGTGGTAGTATAGATGACCAGAGTGTCTTTAACAGAAACCTTGAGTCGTAATATTTAATAAATTATTGTAGTGTGTATTCCATTCAGACTGGTTAGATATTTTTGGCAAGTGGGAATTATTAAATGGATTATTGGTAAGTGCCTTTAGACAAGTGGGGAACTGACGAAGCAATTGTGAGATAATTTTGTATCCCTTTTTTTTCCTCATTTGGAGGCATATTTGGGGGAAAAAAAGTGTCACTTGCTCAAGATTTTCAATTGAAAAAGGATAAATGAAAACCAATACAAAGATTTATCATGTCGATGTCAAACCAATAAAAGAGAGACGCGTCTTATTGTGAAGTGGACACGTAGCAACTTTTATTTCCATCATACGACCAAAGATAATGAAATTGAGATTTCTTTCTTTTTTTTCAACAAAAACATATAATATATTAAAATAAACAAGGAGTACAAAGAGAGGCCAGCTCAGCTCAAGGCCGGAAGACACAACTAACAAATTGGACCAACAAAAGACAAGTGTACGATAAACAGAGGAATCCCGAACGAAAGTTGAAAATGGCAAGTACTTCTAAGAAAAGAAAGCATGAACAACCTCAAACGACGCATTTGACAATCTGGTGCCTTCGAAAAATTCTAAAGGTATATATGAGGATAATCAAGAGACAGAAACTGATAAAATATTCCAAACGCGCATACTTATCTAAAAGACATCGACCAAAATAAATGTAATATTGCAAACACACGTAGGGTCCGAAGCAACCATTAAAACTCGACTGTATAACAATAAAATCTCAACAAAGGCCACAAAATTAATGACAATCAGCTTTGAAAAGTTTTGTTGTCGTATATTTTGATAGTTCTCCAAACAAAAGTAATTTTTTCAACATTTTTGTTTCCAGTGTTTTTCAAGGTTTTTTTTTTTTTTGGAAAACAACTTTTTTTTAACGAAGATAATATAAATTGAAGCCTATATATTTGATTTTGTTTTTGCAAAAATGCAGATTATTATAGGTGTCAAATCATTAAGTTCTTATCTGATAATGATTTTTCATATAACATATCTACATGTTTAAAGATTTTAAAATATAGTGATTATTTTATTAAAAAATTAGTGGAAATTTAATTGATAATAGTAACTGTATTAGAATATTTGAAATTAAGTTTTTAAGAATTAGAAAATATTTTTTAAAGACAAAAGCAAACATACTTTTGTAATTGCATGCTAAAGTAATTTACTATATATATGTATTTCATAATTGAATTTTTATTCACTATCCTAAATAACTCTAGGTAATGTCTTGTTCAATTGCATATATCAAGAGCCACATAAAATATATCTGTAATATTTATTCAATAAATTGTACACCATGAAAGTTTTGATTAAAATTAAAAAAAAAATACAAGGAATAGAGGCTTAATATTATCTTGTCATTTAAATGTGCGTATTTTTATTACCCCATTACATGATTAGCTAGAGATTATTTGTTAATCATCCAAAAAATTTGCATCTATCATAGATTTCTTTTTAACTAACAGAATAGATAGAGCTAAATGCTTAGATTGTAAGATAATTCCAGGAGCGAGTGTAGTCACCAGCACTGAGTTTTAGTTTTAGATGTTAGAGATAAGAAAATGGATGTTTGAACTCGACATAAGTTAGAACCTAGAACTAAATGGTTTCTGTAAAAAGAAGGTAACACCGGAACTTTTGTAGAGAGTATAGCCGAAGAAGTAAATTGGACACCAAAACATGATCCTGATACCGCCTGGAACAAAATGGCTTGCTGCATTAAGATGGCCGCTAATGAGATGCTTGGTAAGTCAAAAGAATTT		n.a.
Rs_project_216088	Rs_project_216088__TRINITY_DN34930_c0_g1_i8	FINAL_EXTENDED_DEG_ANNOTATION	7.56164	-3.23932	1.21735	16.1066	0.00287939	0.0314463	TRUE	7.26239921656476	12.1681722040485	12.4952140592469	8.25412059425175	0.808335907870125	-3.23932	0.0077918	0.0886173	FALSE	FALSE	4.00566	0.00170485	0.0324707	TRUE	TRUE	0.76634	0.355796	0.726917	FALSE	FALSE	3.93232	0.00154389	0.0283303	TRUE	TRUE	0.693006	0.371363		FALSE	FALSE	-0.0733343	0.93248	0.996185	FALSE	FALSE	3.4193	0.00459013	0.0431138	TRUE	TRUE	0.179985	0.801747		FALSE	FALSE	-0.586355	0.471128	0.839573	FALSE	FALSE	-0.51302	0.498423		FALSE	FALSE	3	R1_vs_DL & R2_vs_DL & R3_vs_DL	FALSE	Retrovirus-related Pol polyprotein from transposon TNT 1-94 [Includes: Protease (EC 3.4.23.-); Reverse transcriptase (EC 2.7.7.49); Endonuclease]	secreted RxLR effector protein 161-like [Henckelia pumila]	Retrovirus-related Pol polyprotein from transposon TNT 1-94	sp|P10978|POLX_TOBAC	Retrovirus-related Pol polyprotein from transposon TNT 1-94	9.6e-11	PF13976;PF22936;PF14223;PF00665;PF07727;PF25597;PF00098;		DNA integration [GO:0015074]; proteolysis [GO:0006508]	aspartic-type endopeptidase activity [GO:0004190]; endonuclease activity [GO:0004519]; nucleic acid binding [GO:0003676]; RNA-directed DNA polymerase activity [GO:0003964]; zinc ion binding [GO:0008270]				other_or_unresolved	P10978	POLX_TOBAC	reviewed		Nicotiana tabacum (Common tobacco)	2.7.7.49; 3.4.23.-		CATALYTIC ACTIVITY: Reaction=DNA(n) + a 2'-deoxyribonucleoside 5'-triphosphate = DNA(n+1) + diphosphate; Xref=Rhea:RHEA:22508, Rhea:RHEA-COMP:17339, Rhea:RHEA-COMP:17340, ChEBI:CHEBI:33019, ChEBI:CHEBI:61560, ChEBI:CHEBI:173112; EC=2.7.7.49;				IPR043502;IPR025724;IPR001584;IPR054722;IPR039537;IPR012337;IPR036397;IPR013103;IPR057670;IPR001878;IPR036875;			X13777;	Aspartyl protease;Endonuclease;Hydrolase;Metal-binding;Nuclease;Nucleotidyltransferase;Protease;Reference proteome;RNA-directed DNA polymerase;Transferase;Transposable element;Zinc;Zinc-finger	TTGAACCTAGATGTTGGATCTTCGCTCACATAGGTTGGGTATCCACTACGAAATTTTCAATCTTGGGGTTTTGTAAACCTCAATCACATTCCCCTCGATAAACTGTATACTTGATCTCTTGGCAAGCCCTTTGTGAGCGGATCCGCTATATTTTCCTTAGACTTTACATAGTCTATAGAAATAACGCCATTCGAGATCAACTATTTAATGGTATTGTGTCTACGAGGTATATGTCTAGACTTACCATTATACATACTACTATGTGCCGTACCTATAGCCGATTGTCTATCGCAATACAATTTGATTGCAGGCACATGTTTATCCCAACAAGGAATTTCTTCCAAGAAACTTCTAAGCCACACGGTTTCTTCTCCAGCTTTATCCAAGGCTATGAGTTCAGATTTCATAGTGGATCTAGCTAT		n.a.
Rs_project_216104	Rs_project_216104__TRINITY_DN34977_c0_g2_i1	CENTRAL_HYBRID_MAP_FALLBACK	5.01557	3.94683	1.61467	17.1905	0.00177492	0.0226328	TRUE	0	3.43458450908054	11.2508230393847	9.25630532913726	2.68755785172683	3.94683	0.0145114	0.129007	FALSE	FALSE	0.575642	0.677139		FALSE	FALSE	4.52247	0.00904733		FALSE	FALSE	2.02397	0.100814	0.311212	FALSE	FALSE	5.97079	0.000220274		FALSE	FALSE	1.44832	0.29541		FALSE	FALSE	1.744	0.123335	0.329496	FALSE	FALSE	5.69083	0.000219444		FALSE	FALSE	1.16836	0.366741		FALSE	FALSE	-0.279965	0.80497		FALSE	FALSE	0		FALSE														other_or_unresolved																	AAGAAGCATTATGATAGTAAAACCGCAACAACTTAGTATGAAAGACTCGCCGCCAGTTTCTCCGGCCGGATCCACTCCGCCGGTGTCTCCTTTCTCCGGTAAGGTTTGAATTCTAAGCTCAATCAATTATTTACAGTTCTTTCCCCACTCAGGTAGGAAGATTCATTATTTGCGTATGATACGGGTATCAGGGGGGTAGTGTGGTAATTGATCATGGTGATGAGCTATTGTCATATGTGTTAGTGTGCTGGAACTGTAAGATTAAGTTTTGTTTCTGTAAAAGAACCATACCACTAACTCACATACATTATATATAATATGCTGACATTCTTATACATTATATATAGTATACATAAAATTGGATGTCAAAAAATTGTTTATAGGTCAAAATATAATTGTAAAATGGCAAAATAGTAATTTTTGAATGATAAACTATAATTTTTTTTAAAAAAATCAGATAATAAAAAAATATTTGGGTGCCCCTTGTCCATACATACAAAAAAAATTCAGATAATAAAAAAAAAATTCAGGTACCCCTTGTCGGATGAGTTGTTGCTACCTTTAAGGATAATCTCCCCTCCAATAGGAAGATTCTTATTAGTTGATACACCATCAAGGATAGTGACATTGAGACGAAGTGGGGTTGTCCAGTTGGTAAGGCACCCACTACCTAGGCTTGAAGTCTCGGGTTCGAGTCACCATGGGGGGTAGGAGTGAAACCCTTTGATCCCCTTTAAAGGGGTAAAAAAATTATGTGGTATAGACAATTTATCCTCTGATTTATAAAAATGGAAATTATTCTATGTGGTATCGTTGGTATGAATATTACTTCCCTGTTATTTATAAATATTTTATCACGTGTAACTTGCAAAATATATAACAATAATCCCCTTGTATGTCAACGGATATTTTGCACTTATTTACATATCACAATGGGTTAAACCCCAAGTTTTCAAAACACAGTTTATATGGAAAACTCGTTGCGGTTGTAGACAGACCGAGGAACGAATGATTCTATTTTACCTTGACTTGGTCTAATTCAGGTCCTGTAAGAGCAGCAAAGTATCTTCCAGCGGGCACACTTTCAATCCCGCCTAAC		n.a.
Rs_project_216105	Rs_project_216105__TRINITY_DN34977_c0_g2_i2	FINAL_EXTENDED_DEG_ANNOTATION	22.1739	-5.47718	1.23679	29.0767	7.54199e-06	0.000399375	TRUE	33.9648556635721	33.1682207166002	23.4646164130714	23.6116303541134	0.755284290070162	-5.47718	9.48774e-06	0.00118109	TRUE	TRUE	5.49981	2.23101e-05	0.00323618	TRUE	TRUE	0.0226322	0.977754	0.99896	FALSE	FALSE	4.91666	0.000135656	0.00668773	TRUE	TRUE	-0.560524	0.482359	0.950481	FALSE	FALSE	-0.583157	0.511534	0.893662	FALSE	FALSE	4.96127	6.15104e-05	0.00265514	TRUE	TRUE	-0.515908	0.46986	0.926519	FALSE	FALSE	-0.53854	0.50808	0.860756	FALSE	FALSE	0.0446163	0.955526	1	FALSE	FALSE	4	DL_vs_HL & R1_vs_DL & R2_vs_DL & R3_vs_DL	FALSE														other_or_unresolved																	AAGAAGCATTATGATAGTAAAACCGCAACAACTTAGTATGAAAGACTCGCCGCCAGTTTCTCCGGCCGGATCCACTCCGCCGGTGTCTCCTTTCTCCGGTAAGGTTTGAATTCTAAGCTCAATCAATTATTTACAGTTCTTTCCCCACTCAGGTAGGAAGATTCATTATTTGCGTATGATACGGGTATCAGGGGGGTAGTGTGGTAATTGATCATGGTGATGAGCTATTGTCATATGTGTTAGTGTGCTGGAACTGTAAGATTAAGTTTTGTTTCTGTAAAAGAACCATACCACTAACTCACATACATTATATATAATATGCTGACATTCTTATACATTATATATAGTATACATAAAATTGGATGTCAAAAAATTGTTTATAGGTCAAAATATAATTGTAAAATGGCAAAATAGTAATTTTTGAATGATAAACTATAATTTTTTTTAAAAAAATCAGATAATAAAAAAATATTTGGGTGCCCCTTGTCCATACATACAAAAAAAATTCAGATAATAAAAAAAAAATTCAGGTACCCCTTGTCGGATGAGTTGTTGCTACCTTTAAGGATAATCTCCCCTCCAATAGGAAGATTCTTATTAGTTGATACACCATCAAGGATAGTGACATTGAGACGAAGTGGGGTTGTCCAGTTGGTAAGGCACCCACTACCTAGGCTTAAGGTCCCGGGTTCGAGTCACCATGGGGGTAAGAGTGAAACCCTTTGATCCCCTTTAAAGAAGAGGAGAAAAAAAAAAGGTTAGTGACATTGAGTGTAGTATCAACCTAACCTCCTTATCCATACATAGGCCCGCTCCTAAGTAGGGCCTTAAACTTGACATTTGTCGTGTTGTGGACTATTGATTTACTTTAGAATGATTATAGTATCTCAAAGCGATTATTTTAAATGAAGTACACAGTTTACTCGAGAATTTTTCGAACTAAATCGGATCAAATGTTTAACTTTATGGTAAAAATTTATGATGGGAGGCCAATTCAAGGACTCCGGAATCGAAATAGTAGTAGCTTGAAACGATACCGTCACGAGTTTAAAGCCTCATTTTTTGCC		n.a.
Rs_project_216140	Rs_project_216140__TRINITY_DN34949_c1_g1_i6	FINAL_EXTENDED_DEG_ANNOTATION	129.211	-0.135392	0.976956	15.5729	0.00364931	0.0368629	TRUE	240.085424848125	83.3776994978166	17.945462479783	33.7817936503846	218.498299663119	-0.135392	0.889777	0.975905	FALSE	FALSE	-1.40283	0.202643	0.453248	FALSE	FALSE	-1.53823	0.162265	0.513284	FALSE	FALSE	-3.5952	0.00120143	0.0244206	TRUE	TRUE	-3.73059	0.000774866	0.0547794	FALSE	FALSE	-2.19237	0.0724369	0.403166	FALSE	FALSE	-2.69141	0.00623391	0.052313	FALSE	FALSE	-2.8268	0.00405271	0.125281	FALSE	FALSE	-1.28858	0.244391	0.647839	FALSE	FALSE	0.90379	0.418007	1	FALSE	FALSE	1	R2_vs_DL	FALSE	hypothetical protein F511_06123 [Dorcoceras hygrometricum]	hypothetical protein F511_06123 [Dorcoceras hygrometricum]	hypothetical protein F511_06123 [Dorcoceras hygrometricum]			2.92e-10								other_or_unresolved																	CGGCAGGGAATAAATTGACTGTACCTGCAAAGGAAGCACCGGCTAACTACGTGCCAGCAGCCGCGGTAATACGTAGGGGGCGAGCGTTGTCCGAAGTTACTGGGCGTAAAGCGCGCGTAGGCGGCTTCTTAAGTCTGGGGTGAAAGGTTCAACGCTTAACGTGAACAGTGCCTTGGATACTGGGAAGCTTGAGTGTGGCAGAGGATAGTGGAATGGCTGGTGTAGCGGTGAAATGCGTAGATATCAGTCGGAACACCCATGGCGAAGGCAGCTATCTGGGCCAACACTGACGCTGAGGTGCGAAAGCGTGGGGAGCGAACGGGATTAGATACCCCGGTAGTCCACGCCGTAAACGATGAGTGCTAGGTGTAGGCGG		n.a.
Rs_project_216154	Rs_project_216154__TRINITY_DN34962_c1_g2_i1	FINAL_EXTENDED_DEG_ANNOTATION	5.63543	-4.62112	1.47025	21.5369	0.000247768	0.00562705	TRUE	18.5127028556197	3.04204305101212	0.230116824935085	2.9887666963674	0.737306727432766	-4.62112	0.00167171	0.0347889	TRUE	TRUE	2.04038	0.237497	0.4941	FALSE	FALSE	-2.58074	0.0656529		FALSE	FALSE	-0.996942	0.594449	0.799837	FALSE	FALSE	-5.61806	0.000368854		FALSE	FALSE	-3.03733	0.0950417		FALSE	FALSE	1.91365	0.208241	0.445931	FALSE	FALSE	-2.70748	0.0173283		FALSE	FALSE	-0.126737	0.930578		FALSE	FALSE	2.91059	0.0731988		FALSE	FALSE	1	DL_vs_HL	FALSE														other_or_unresolved																	GCCCCTTCTTCCGAAGTTACGGGGTTAATTTGCCGAGTTCCTTAAAGAGATTTCACTCACGCGCCTTAGTCTATTCGACTCACCCACCTGTGTCGGATTACGGTACGGGCACCTTAGTATACATATAGACTTTTCTCGGCACAAAATTCAATCGAACCATTCAGGATTGCTCCCTCATGTCGTCACGATCAAAGGACTAACGATCTCCTTTCATGCGTCATCTATATTAAAATGTCGGTGGTACAGGAATATTGAACCTGTTTGTCATCGCTTACGCCCATCGGCCTCAGCTTAGATCCCGACTAACCCCGGGCGGACGAACCTTCCCCGGGAAACCTTAGGTTTACGGCGGACAAGAATTTAACT		n.a.
Rs_project_216162	Rs_project_216162__TRINITY_DN34975_c0_g4_i2	FINAL_EXTENDED_DEG_ANNOTATION	7.60867	-5.57886	1.38139	22.6048	0.000151848	0.00393315	TRUE	10.1949514402221	6.86916901816108	9.07716389371865	12.1450779061114	0	-5.57886	5.37749e-05	0.00377043	TRUE	TRUE	5.24378	0.000389715	0.0149233	TRUE	TRUE	-0.335075	0.718549	0.925374	FALSE	FALSE	5.44786	0.000133925	0.00665482	TRUE	TRUE	-0.131	0.876759		FALSE	FALSE	0.204074	0.837571	0.984122	FALSE	FALSE	5.82859	2.20805e-05	0.00131995	TRUE	TRUE	0.24973	0.73994		FALSE	FALSE	0.584804	0.524272	0.868589	FALSE	FALSE	0.38073	0.647323		FALSE	FALSE	4	DL_vs_HL & R1_vs_DL & R2_vs_DL & R3_vs_DL	FALSE														other_or_unresolved																	CAGCTCCATGCCCTAGGCCAGCAGATGCCATGAGTAAGCCTGAGGAATATCAAGGCACTAATATGCTCTCCAATAGTTGAGGATGTGATTTTCCATCTTAACAACACCAATCTTTACCTAGATACAGTAAGGAAGTTCACGTCAGTTTAGCTAAAGGAACTTAAACTTTGAATAAAAATATGGACATATAACTCAAGTCCAGTTTTACAGGATAGTGAAATCTAGGCGGGAAAATAAGCAAGTTCAATATTCCTTCAGTATAATCAAAAAATAGTTAGAAACATGCAAAAATGAGAAAAATGAGTCCTCTCTTGTGGTCGTGTATTAACAACTTTAAATGCCAATAAAAATAGAGATAAAATTAACTGAACCAGTAATAAAGAGAAAATGCAATTTTGTGAGCTATAGTTCCTATAACTGCGTAACAGATGCAAGTGTGTTACAGCAACATGAAAAATGCTGAAGACCATCAGAGACTCACATTTTCTTAGTGCAGGTTACAATTTTTGGATTTTATCATGGATTCATGCTAAACCCACAACTTTGAGAAACAATGCAGTAATGCAATTTTATGTTGTAGATTAAATACCTCTTAGTTACAGGGAGCAGTATCTTGCTAACTTTTGCTGGTAACATCACAGCCTTTGGTATGAACCACCGATTGCAAATTACGATCCAACAGCATGCAGTATTCACAGAATAATATGATTTTATCTGGATTTGTTTGCATGCTGCACATAGATTCCCACGTAACTAAGACTTTCTATTTTGTCCACTTAACATAAATGCCAACATGTCCAGGTCGTGTAAAAGAACTAAAGTTATTAACTACGTTTACCTTTTCTTTTTTCATACTGGAATCAGATTCTTAGAGTTTCATGATAACCCAAGCAAGAACTAAGCTTATAGCAAATCATCCAGATCGTTGAAAAGTCAGCTTTGTTTGTCAGTCTTCCTTTTCTCTTTTTCAGATTGTCAGCCAGTATGGAATAAACAAACCAAAGGAATTGAAGTTCAACTTAATATTGACAGCATGATAAACCAAGGCTGACTCATTTACGGCTTGCCAAATCAAGGAAGTTGGATAGAGAACATCGTAGACTAATAGTAGGCGACTAGACAACAACACAATTAAGCTACCTGAATTTAAACAAGATAAAAGCTTCTTCGGGTTTGGTGTGAAGAAGAACTCACTAATCATCACGGCTCAATTTAAATAGGTTGTTCCACTGAACCAAAAGATATGAGCTTTCCGGTAAGAGCAGTGGGCACTAGCATACCAAGACATAATATAACTGTTCCTTTCATCGCTCGGGTACTGCCACACTCACCTCATTACCATGTTAACGATCACATCATAAAAGAAACTAAAACTCTTCCATAAAACACCATAATATAACACAAAGCCTATAATCTCTACATCTTCTTCCCCGAAATTGTTTGGCTACCTAACACGCGCATACACTCAATGAATGAAGAGACAGCTACATGTAATTTCAAAAGTATGGTGCACTAAAATAACCTAATTGATTAGATCTAATTCCAGTAGGGCAATTGTCTTCAATTTCAAGACCTTCAGATTAAAAAAGGCCAAAAAAATCATAAAAACAACAATCACGCAGCGTAAAAACGTAATAAATAAAGCATTCAAAGAAAAAAATACAAGTATACCAACCTGGATTGACACCCATCCAAAATTCGAAGCAGATCACAAACATTTATCTTCTTAACCTTCCCCTCCGCAAACTCCAATCGACACCGCACGAGGATAAAACACTCAAATTATACTAAAATGAAAT		n.a.
Rs_project_216163	Rs_project_216163__TRINITY_DN34974_c0_g1_i2	FINAL_EXTENDED_DEG_ANNOTATION	10.8373	-5.47265	1.66155	15.8191	0.00327177	0.0342701	TRUE	9.42016983305727	7.44159976967451	19.7402441795485	19.4204102798903	0	-5.47265	0.000988746	0.0250361	TRUE	TRUE	5.24789	0.00361265	0.048215	TRUE	TRUE	-0.224759	0.871686	0.971668	FALSE	FALSE	6.51795	0.000192263	0.00823505	TRUE	TRUE	1.0453	0.428064		FALSE	FALSE	1.27006	0.395144	0.831329	FALSE	FALSE	6.50709	7.91199e-05	0.00314291	TRUE	TRUE	1.03444	0.382372		FALSE	FALSE	1.2592	0.36015	0.763482	FALSE	FALSE	-0.0108599	0.993348	1	FALSE	FALSE	4	DL_vs_HL & R1_vs_DL & R2_vs_DL & R3_vs_DL	FALSE	sp|Q9LP77|Y1848_ARATH Probable inactive receptor kinase At1g48480 OS=Arabidopsis thaliana OX=3702 GN=RKL1 PE=1 SV=1	probable inactive receptor kinase At1g48480 [Primulina huaijiensis]		sp|Q9LP77|Y1848_ARATH	Probable inactive receptor kinase At1g48480	1.45e-208	PF00560;PF13855;PF08263;PF07714;		defense response to bacterium [GO:0042742]	ATP binding [GO:0005524]; identical protein binding [GO:0042802]; protein kinase activity [GO:0004672]	extracellular region [GO:0005576]; nucleus [GO:0005634]; plant-type vacuole [GO:0000325]; plasma membrane [GO:0005886]; plasmodesma [GO:0009506]	ko:K04733	ath:AT1G48480;	other_or_unresolved	Q9LP77	Y1848_ARATH	reviewed	RKL1 At1g48480 T1N15.9	Arabidopsis thaliana (Mouse-ear cress)					SUBCELLULAR LOCATION: Cell membrane {ECO:0000305}; Single-pass membrane protein {ECO:0000305}.	Protein kinase superfamily	IPR050994;IPR011009;IPR001611;IPR032675;IPR013210;IPR000719;IPR017441;IPR001245;		NP_564528.1;	AF084034;AC020889;CP002684;AK317608;	ATP-binding;Cell membrane;Leucine-rich repeat;Membrane;Nucleotide-binding;Phosphoprotein;Receptor;Reference proteome;Repeat;Signal;Transmembrane;Transmembrane helix	TTCACTGCAGTTTCCGACAATGTCGCCTCTCCTTTTCTTCTTCTTCTTCTTCGTCTTACTCACTGTTTCCTCAGATCTGTCGACTGATAGAGCAGCCCTGTTAGCCTTCCGCTCCGCCGTCGGCGGCCGCACTCTGCTCTGGAATACTACCCTCACCACCCCATGCAGCTGGCCGGGAGTTCTGTGTCAAAACAACCGCGTCACAGCCCTCCGCCTCCCGGGATCGTCTCTTGTGGGTTCTATTCCTTCCAACACTTTGTCCGGTTTAACCCTTTTACGCACCCTTAGTCTCCGGTTCAACCGTCTCTCTGGGCCTCTTCCTTCTGACCTCTCCCTGCTTTCTCAGCTTCGGAATCTTTATCTTCAGGGGAACCAATTTTCCGGCCCTCTGCCGGATTTTGTTTTCTCCCTTCACGGCCTTGTGCGGTTGAATCTGGCTTCCAACAATTTTTCAGGTCAAATCCCATCTGGGTTTAACAATTTGACCCGTCTGCGTACGCTTTTCCTTGAGGATAACCAGTTTAGTGGCGTTTTACCCGACATTGACATTCCTCTTCTTCCGCAGTTTAATGTTTCTTTTAATAATTTAAATGGGTCGGTACCGAAAGGGCTTGAGGGGAAGCCCAGAGATGCGTTTTTGGGAACTTTGCTTTGTGGGAAGCCTCTTGATAACGCATGTCCTGAAAACCGTAGTGCACCTCCCACTGCCGAAGGGAATGGAAATGGGATTGGAAACTCGGGAAAAGGTGGTAAAAAGAAGTTGTCCGGTGGTGCAATTGCTGGGATCGTGATAGGATCTGTATTTGGTTCGATTTTACTGCTGTTTGTTGTTTTCTTTTTCTGTATGAAGAGGAGCGGAAAGAAGGCTAGGTCAGTAGATTTAGCGGCGATCAAGAGCCAAGAAAACGACATTTTGGGCAGAAAACCTATGGAGGCTGAGAATGGCGGAATGGGCAGTGGGTTTTCCGTGACTTCCACAGCCGCCGCTGCAATGAATGCTAATGGGAATGTGAAGGCAGAAAGTGGAGCTGACATGGCGGCTGCCAAGAAGTTAGTATTCTTCGGTAATGGGTCGAGGGTGTTCGATTTGGAAGAGTTGCTGAGGGCCTCGGCCGAGGTTTTGGGGAAGGGGACGTTTGGGACAACATACAAGGCACTTTTGGAAGTGGGGACTGCGGTGGCTGTGAAGAGGTTGAAAGATGTAACCATTTCGGAAAGAGAATTCAAGGAGAAAATTGAGGGGGTTGGAGCCATGGAGCATGAGAATTTGGTGACTCTCAGGGCTTACTACTACAGTAGAGAGGAGAAACTTCTTGTATATGATTACATGCAAATGGGAAGCCTTTCTGCACTTCTTCATGGAAATAAAGGGGCTGGTCGAACACCGTTAAATTGGGAAACAAGATCAAGCACCGCCCTTGGAGCTGCTCGTGGAATCGAATACATTCATTTTCAAGGTCCAAACGTGGCCCATGGAAACATTAAATCATCAAATATCCTTCTTACTAAGTCGTGTGAACCTAGAGTCTCTGATCATGGACTGAACCATCTAGTTGGTCCTTCATCCTCCCCAACCCGAGTCACCGGCTATCGTGCCCCAGAAGTGACCGATCCTCGCAAAGTCTCCCAAAAAGCTGATGTTTATGGCTTTGGTGTGTTGCTCTTGGAGCTTCTTACAGGCAAAGCACCCACACACGCCCTGTTAAACGACGAAGGAGTAGACCTTCCAAGATGGGTTCAGTCCGTGGTTCGAGAGGAGTGGACTTCTGAAGTTTTTGATCTTGAACTTCTCCGATACCAGAACGTAGAGGAAGAACTAGTGCAACTCTTGCAACTCGGCGTTGACTGCACGGCTCAGCACCCGGATAATCGGCCCTCCATTTCTGTAGTCATTAGACGGATCGAAGATCTACGGCGGACGAGCTTGCGAGACGGGCAAGGTCAGATTGATCATGTAACTGAAGCTGATTAAAAAGTTGTATCAAGACATTTCCAACCAGAAATTTAATCTTTTTGAGCCAAGTTGTATTTCTTTGTTGTTTTGGGGTTGCTTCTTAGTTGTCAAGAATTGACAGCCCATCTACTTTTTTCCCCCTCCCATCTCATACATTATCATGAGTTCCATTTGTTGTTGGGTCGTGGAATATGGTTGCTGTAATTATTACCTGTACCTTTA	SLQFPTMSPLLFFFFFFVLLTVSSDLSTDRAALLAFRSAVGGRTLLWNTTLTTPCSWPGVLCQNNRVTALRLPGSSLVGSIPSNTLSGLTLLRTLSLRFNRLSGPLPSDLSLLSQLRNLYLQGNQFSGPLPDFVFSLHGLVRLNLASNNFSGQIPSGFNNLTRLRTLFLEDNQFSGVLPDIDIPLLPQFNVSFNNLNGSVPKGLEGKPRDAFLGTLLCGKPLDNACPENRSAPPTAEGNGNGIGNSGKGGKKKLSGGAIAGIVIGSVFGSILLLFVVFFFCMKRSGKKARSVDLAAIKSQENDILGRKPMEAENGGMGSGFSVTSTAAAAMNANGNVKAESGADMAAAKKLVFFGNGSRVFDLEELLRASAEVLGKGTFGTTYKALLEVGTAVAVKRLKDVTISEREFKEKIEGVGAMEHENLVTLRAYYYSREEKLLVYDYMQMGSLSALLHGNKGAGRTPLNWETRSSTALGAARGIEYIHFQGPNVAHGNIKSSNILLTKSCEPRVSDHGLNHLVGPSSSPTRVTGYRAPEVTDPRKVSQKADVYGFGVLLLELLTGKAPTHALLNDEGVDLPRWVQSVVREEWTSEVFDLELLRYQNVEEELVQLLQLGVDCTAQHPDNRPSISVVIRRIEDLRRTSLRDGQGQIDHVTEAD	n.a.
Rs_project_216188	Rs_project_216188__TRINITY_DN34906_c0_g1_i1	FINAL_EXTENDED_DEG_ANNOTATION	27.157	1.69081	1.0036	17.7103	0.0014058	0.0192755	TRUE	21.9054699476748	25.4156801687669	3.31544244427794	5.85326298616002	70.7677117127164	1.69081	0.0920371	0.364771	FALSE	FALSE	-1.50427	0.18628	0.432486	FALSE	FALSE	0.186539	0.870781	0.971534	FALSE	FALSE	-4.27969	0.000320935	0.0111613	TRUE	TRUE	-2.58889	0.030662	0.35371	FALSE	FALSE	-2.77542	0.0344733	0.274448	FALSE	FALSE	-3.59989	0.000500306	0.0105582	TRUE	TRUE	-1.90908	0.0673853	0.503502	FALSE	FALSE	-2.09562	0.0741838	0.357467	FALSE	FALSE	0.679802	0.578497	1	FALSE	FALSE	2	R2_vs_DL & R3_vs_DL	FALSE														other_or_unresolved																	TCCCTCGCATTCTAGTTCAGGTAAGGTTCTTCGCGTTGCGTCGAATTAAACCACATGCTCCACCGCTTGTGCGGGTCCCCGTCAATTCCTTTGAGTTTCACACTTGCGTGCGTACTCCCCAGGCGGAATGTTAACAGCGTTAGCGACGGCACCCGGAGACTCAAACTCCAGACACCAAACATTCATCGTTTAAGGCTAGGACTACCGGGGTATCTAATCCCGTTTGCTACCCTAGCTTTCGCGCCTCAGCGTCAGTGTCAGCCTAGCAACCCGCCTTCGCCTCAGGTGTTCCTCTTGATATC		n.a.
Rs_project_216189	Rs_project_216189__TRINITY_DN34906_c0_g1_i2	FINAL_EXTENDED_DEG_ANNOTATION	116.116	-0.130065	0.738791	15.3181	0.00408492	0.0397901	TRUE	195.614193011905	41.9506462202994	27.8793391213996	82.2922882580345	178.711616138705	-0.130065	0.860254	0.96688	FALSE	FALSE	-2.10675	0.0132622	0.0984512	FALSE	FALSE	-2.23682	0.00850468	0.101361	FALSE	FALSE	-2.67752	0.00142857	0.0270852	TRUE	TRUE	-2.80759	0.000819681	0.0559576	FALSE	FALSE	-0.570771	0.543312	0.907177	FALSE	FALSE	-1.12108	0.130337	0.340294	FALSE	FALSE	-1.25114	0.0910656	0.572069	FALSE	FALSE	0.985677	0.247341	0.650945	FALSE	FALSE	1.55645	0.064237	1	FALSE	FALSE	1	R2_vs_DL	FALSE														other_or_unresolved																	TCCCTCGCATTCTAGTTCAGGTAAGGTTCTTCGCGTTGCGTCGAATTAAACCACATGCTCCACCGCTTGTGCGGGTCCCCGTCAATTCCTTTGAGTTTCACTCTTGCGAGCGTACTCCCCAGGCGGTATGCTAAAAGCGTTAGCGACGGCACCCGGAGAATTAATACTCCAGACACCAAGCATACATCGTTTAGGGCTAGGACTACCGGGGTATCTAATCCCGTTTGCTACCCTAGCTTTCGCGCCTCAGCGTCAGTGTCAGCCTAGCAACCCGCCTTCGCCTCAGGTGTTCCTCTTGATATC		n.a.
Rs_project_216193	Rs_project_216193__TRINITY_DN34906_c1_g1_i1	FINAL_EXTENDED_DEG_ANNOTATION	276.889	2.16691	0.868592	19.9912	0.000501391	0.0093465	TRUE	174.444102496495	151.463583060663	100.514251923276	74.6167336585192	782.804766887087	2.16691	0.0126049	0.118811	FALSE	FALSE	-2.37745	0.0147711	0.104498	FALSE	FALSE	-0.210541	0.829321	0.959937	FALSE	FALSE	-2.96185	0.00232514	0.0359845	TRUE	TRUE	-0.794936	0.414461	0.927218	FALSE	FALSE	-0.584395	0.585038	0.922686	FALSE	FALSE	-3.3926	9.7627e-05	0.00361722	TRUE	TRUE	-1.22569	0.16001	0.704407	FALSE	FALSE	-1.01515	0.299544	0.708246	FALSE	FALSE	-0.430751	0.658959	1	FALSE	FALSE	2	R2_vs_DL & R3_vs_DL	FALSE														other_or_unresolved																	CTGGCAACATAGGACAAGGGTTGCGCTCGTTGCGGGACTTAACCCAACATCTCACGACACGAGCTGACGACAGCCATGCACCACCTGCACACCTGCCACAAGGGAACGACCATCTCTGGCCGCGTCAGGTGCATGTCAATCCCAGGTAAGGTTCTTCGCGTTGCATCGAATTAAACCACATACTCCACCGCTTGTGCGGGCCCCCTTCAATTCCTTTGAGTTTCACACTTCCGTGCGTACTCCCCAGGCGGAATGCTAAAAGCGTTAGCGACGGCAGCCCGGGACTTTATAACCCGAGACACCAAGCATTCATCGTTTAAGGCCAGGACTACCGGGGTATCTA		n.a.
Rs_project_216209	Rs_project_216209__TRINITY_DN34907_c2_g1_i2	FINAL_EXTENDED_DEG_ANNOTATION	171.694	1.5341	0.692303	26.2827	2.77504e-05	0.00109243	TRUE	140.449218486072	161.636285103191	25.3480540471137	71.8690931625108	407.032135853185	1.5341	0.0266955	0.183683	FALSE	FALSE	-1.34577	0.0835525	0.275954	FALSE	FALSE	0.18833	0.8091	0.953888	FALSE	FALSE	-4.01004	3.80702e-07	0.000150476	TRUE	TRUE	-2.47594	0.00175792	0.0819053	FALSE	FALSE	-2.66427	0.00212306	0.0611255	FALSE	FALSE	-2.50317	0.00031277	0.00781977	TRUE	TRUE	-0.969072	0.164138	0.709808	FALSE	FALSE	-1.1574	0.138592	0.494708	FALSE	FALSE	1.50686	0.057513	1	FALSE	FALSE	2	R2_vs_DL & R3_vs_DL	FALSE														other_or_unresolved																	AGTGACAAAGAGGGTGAGAAACCCGCTCGCCGAAAGTCCAAGGGTTCCTGCGCAAGGCTAATCCGCGCAGGGTGAGCCGGCCCCTAAGGCGAGGGCGACAGCCGTAGCCGATGGAAACCAGGTCAAAATTCCTGGGCCCGCCAGACGTGACAGCCGTGAAGTGCGGTCTCCCCTTATCGGATTGGGGGGGCCGTTGGATCGGCTCGGGAAATAGCGCTGGCATATGGACCGTACCCGAAACCGACACAGGTGGACTGGTAGAGCATACCAAGGCGCTTGAGAGAACGATGCTGAAGGAACTAG		n.a.
Rs_project_216210	Rs_project_216210__TRINITY_DN34956_c0_g1_i1	FINAL_EXTENDED_DEG_ANNOTATION	6.63133	-4.00151	1.35805	21.017	0.000314223	0.00666117	TRUE	6.55871511417856	14.0981166232122	10.4879171866735	5.38217503564818	0.404167953935063	-4.00151	0.00321384	0.0520178	FALSE	FALSE	5.20937	0.00019518	0.0104436	TRUE	TRUE	1.20787	0.139644		FALSE	FALSE	4.6031	0.000851974	0.0199924	TRUE	TRUE	0.601596	0.444026		FALSE	FALSE	-0.606271	0.477672		FALSE	FALSE	3.66693	0.00691609	0.0557245	FALSE	FALSE	-0.334578	0.653761		FALSE	FALSE	-1.54244	0.0590713		FALSE	FALSE	-0.936173	0.233245		FALSE	FALSE	2	R1_vs_DL & R2_vs_DL	FALSE	Gag-Pol polyprotein [Cleaved into: Protease (EC 3.4.23.-); Reverse transcriptase/ribonuclease H (RT) (EC 2.7.7.49) (EC 2.7.7.7) (EC 3.1.26.4); Integrase (IN) (EC 2.7.7.-) (EC 3.1.-.-)]	uncharacterized protein [Henckelia pumila]	uncharacterized protein [Henckelia pumila]	sp|P03360|POL_AVIRE	Gag-Pol polyprotein [Cleaved into: Protease (EC 3.4.23.-); Reverse transcriptase/ribonuclease H (RT) (EC 2.7.7.49) (EC 2.7.7.7) (EC 3.1.26.4); Integrase (IN) (EC 2.7.7.-) (EC 3.1.-.-)]	3.89e-74	PF18697;PF00075;PF17919;PF00665;PF00077;PF00078;PF09337;		DNA integration [GO:0015074]; DNA recombination [GO:0006310]; establishment of integrated proviral latency [GO:0075713]; proteolysis [GO:0006508]; symbiont entry into host cell [GO:0046718]; viral genome integration into host DNA [GO:0044826]	aspartic-type endopeptidase activity [GO:0004190]; DNA binding [GO:0003677]; DNA-directed DNA polymerase activity [GO:0003887]; metal ion binding [GO:0046872]; RNA binding [GO:0003723]; RNA-directed DNA polymerase activity [GO:0003964]; RNA-DNA hybrid ribonuclease activity [GO:0004523]				other_or_unresolved	P03360	POL_AVIRE	reviewed	pol	Avian reticuloendotheliosis virus	2.7.7.-; 2.7.7.49; 2.7.7.7; 3.1.-.-; 3.1.26.4; 3.4.23.-	FUNCTION: [Protease]: The aspartyl protease mediates proteolytic cleavages of Gag and Gag-Pol polyproteins during or shortly after the release of the virion from the plasma membrane. Cleavages take place as an ordered, step-wise cascade to yield mature proteins. This process is called maturation. Displays maximal activity during the budding process just prior to particle release from the cell. {ECO:0000255|PROSITE-ProRule:PRU00275}.; FUNCTION: [Reverse transcriptase/ribonuclease H]: RT is a multifunctional enzyme that converts the viral dimeric RNA genome into dsDNA in the cytoplasm, shortly after virus entry into the cell. This enzyme displays a DNA polymerase activity that can copy either DNA or RNA templates, and a ribonuclease H (RNase H) activity that cleaves the RNA strand of RNA-DNA heteroduplexes in a partially processive 3' to 5' endonucleasic mode. Conversion of viral genomic RNA into dsDNA requires many steps. A tRNA binds to the primer-binding site (PBS) situated at the 5' end of the viral RNA. RT uses the 3' end of the tRNA primer to perfom a short round of RNA-dependent minus-strand DNA synthesis. The reading proceeds through the U5 region and ends after the repeated (R) region which is present at both ends of viral RNA. The portion of the RNA-DNA heteroduplex is digested by the RNase H, resulting in a ssDNA product attached to the tRNA primer. This ssDNA/tRNA hybridizes with the identical R region situated at the 3' end of viral RNA. This template exchange, known as minus-strand DNA strong stop transfer, can be either intra- or intermolecular. RT uses the 3' end of this newly synthesized short ssDNA to perfom the RNA-dependent minus-strand DNA synthesis of the whole template. RNase H digests the RNA template except for a polypurine tract (PPT) situated at the 5' end of the genome. It is not clear if both polymerase and RNase H activities are simultaneous. RNase H probably can proceed both in a polymerase-dependent (RNA cut into small fragments by the same RT performing DNA synthesis) and a polymerase-independent mode (cleavage of remaining RNA fragments by free RTs). Secondly, RT performs DNA-directed plus-strand DNA synthesis using the PPT that has not been removed by RNase H as primers. PPT and tRNA primers are then removed by RNase H. The 3' and 5' ssDNA PBS regions hybridize to form a circular dsDNA intermediate. Strand displacement synthesis by RT to the PBS and PPT ends produces a blunt ended, linear dsDNA copy of the viral genome that includes long terminal repeats (LTRs) at both ends. {ECO:0000255|PROSITE-ProRule:PRU00405}.; FUNCTION: [Integrase]: Catalyzes viral DNA integration into the host chromosome, by performing a series of DNA cutting and joining reactions. {ECO:0000305|PubMed:24124581}.	CATALYTIC ACTIVITY: Reaction=DNA(n) + a 2'-deoxyribonucleoside 5'-triphosphate = DNA(n+1) + diphosphate; Xref=Rhea:RHEA:22508, Rhea:RHEA-COMP:17339, Rhea:RHEA-COMP:17340, ChEBI:CHEBI:33019, ChEBI:CHEBI:61560, ChEBI:CHEBI:173112; EC=2.7.7.49; Evidence={ECO:0000255|PROSITE-ProRule:PRU00405}; CATALYTIC ACTIVITY: Reaction=DNA(n) + a 2'-deoxyribonucleoside 5'-triphosphate = DNA(n+1) + diphosphate; Xref=Rhea:RHEA:22508, Rhea:RHEA-COMP:17339, Rhea:RHEA-COMP:17340, ChEBI:CHEBI:33019, ChEBI:CHEBI:61560, ChEBI:CHEBI:173112; EC=2.7.7.7; Evidence={ECO:0000255|PROSITE-ProRule:PRU00405}; CATALYTIC ACTIVITY: Reaction=Endonucleolytic cleavage to 5'-phosphomonoester.; EC=3.1.26.4; Evidence={ECO:0000255|PROSITE-ProRule:PRU00408};			Retroviral Pol polyprotein family	IPR043502;IPR001584;IPR040643;IPR001995;IPR021109;IPR018061;IPR043128;IPR012337;IPR002156;IPR036397;IPR000477;IPR041577;IPR051320;IPR015416;			DQ237900;X01455;	DNA integration;DNA recombination;DNA-binding;DNA-directed DNA polymerase;Endonuclease;Hydrolase;Magnesium;Metal-binding;Multifunctional enzyme;Nuclease;Nucleotidyltransferase;RNA-binding;RNA-directed DNA polymerase;Transferase;Viral genome integration;Virus entry into host cell	GTGGGACCTTTCCCAACAGCTCCGGCTCAGAAAAAATATTTAATAGTAGCTGTGGATTATTTCTCCAAGTAGGTAGAGGCCGCAGCGTTAGCAAGGATAACAGAAACAGAGGTCCTCAATTTTATCTGGAGGAGCATTGTTTGCCGATACGGAGTTCCGAGGAAAATCATTTCAGACAACGACAGGCAATTCCAAGGAGGTCAGCTTAGGGCCTGGTGCAAGGAGATGAAGATTGAACAGGTTTTCACCTCTGTATATTATCCGCAGAGCAACGGTCAGGTCGAGGTTACCAACAGGTCTCTCGTTCAGAGCATCAAAACCAGACTAGGAAGAGCTACGGGAAATTGGGTCGAAGAGCTCTCTGGTGTCCTCTGGTCCTACCGAACCACCCCGAAGATGGGAACAGGTGAAACACCATATAGCTTGGTGTATGGCAGCGAGGCCGTTCTACCAGCTGAGATCGGTACTGAGTCTTCTCGAATACAATTCTATGACGAACAGAATAG		n.a.
Rs_project_216216	Rs_project_216216__TRINITY_DN34976_c0_g1_i9	CENTRAL_HYBRID_MAP_FALLBACK	6.48398	-3.01007	1.20381	18.4244	0.00101934	0.0153874	TRUE	9.02601575167687	0	12.456360889839	9.65203656877074	1.11494887246785	-3.01007	0.012403	0.117643	FALSE	FALSE	-1.82856	0.336909	0.597006	FALSE	FALSE	-4.83863	0.00520151		FALSE	FALSE	3.51519	0.00550807	0.0593671	FALSE	FALSE	0.505114	0.609229		FALSE	FALSE	5.34375	0.00261802		FALSE	FALSE	3.09243	0.00976612	0.0692746	FALSE	FALSE	0.0823573	0.926858		FALSE	FALSE	4.92099	0.00437343		FALSE	FALSE	-0.422757	0.666044		FALSE	FALSE	0		FALSE	sp|P0CV72|RL161_PLAVT Secreted RxLR effector protein 161 OS=Plasmopara viticola OX=143451 GN=RXLR161 PE=2 SV=1	ribonuclease H protein At1g65750		sp|P0CV72|RL161_PLAVT	sp|P0CV72|RL161_PLAVT Secreted RxLR effector protein 161 OS=Plasmopara viticola OX=143451 GN=RXLR161 PE=2 SV=1	2.19e-17	DUF4283,RVT_1,RVT_3,zf-RVT							other_or_unresolved																	TTCGAGTTCTTAGATATCTAAGATATACTTCTAACTACGGACTACATTATACGAGATATCCAGCAGTAGTTGAAGGGTACTCAGATGCTAATTGGATATCGGACTCCAAGAATATAAAATCCACGAGTGGATATATTTTTCTAATTGGAGGTGCATCTGTTTCATGGAAATCATGCAAACAGCCATGTATTGCAAGATCAACTATGGAATCTGAATTCATAGCTTTAGATCTGGCAGCTGAGAAGCTGATTGGCTTCGGAGTTTCTTGGAGGACATTCCGATGTGATCAAAACCTGTGCCACCTATCAGTGTGCACTGTGATAGTCAGTCAGCTATGGGAAGAGCACATAATAATGCGTATAATGAGAAATCTCGACACATACGTTGGAGACATACATCAGTAAGAATGTTACTGAAAACCGGTGTTATCTCTTTAGATTATGTGAAGTCTAATCTAACGAGAGATCGAGTAGAGATTTCATCGAGGGAAATGAGGTTGGAGCCCACGAAATTGACTTCCAACCATAATGGCAACCCAACCTGAATTGAGATCCCAATTTACAGGTTCAATGGGAAAACCGAATTGTGGGTGGAATCGAACAAAGCATTCGGGAAATTGAGTTCCTACCCATCCCTGTGATGAAA	RVLRYLRYTSNYGLHYTRYPAVVEGYSDANWISDSKNIKSTSGYIFLIGGASVSWKSCKQPCIARSTMESEFIALDLAAEKLIGFGVSWRTFRCDQNLCHLSVCTVIVSQLWEEHIIMRIMRNLDTYVGDIHQ	n.a.
Rs_project_216218	Rs_project_216218__TRINITY_DN34910_c0_g2_i3	FINAL_EXTENDED_DEG_ANNOTATION	10.3615	-0.0337886	0.697998	19.9402	0.000513152	0.00950603	TRUE	6.76538731306586	1.14486150302685	12.8616408139303	22.174055559376	6.62269362042142	-0.0337886	0.961391	0.995734	FALSE	FALSE	-2.09487	0.0940484	0.29512	FALSE	FALSE	-2.12866	0.0865017	0.374019	FALSE	FALSE	0.905152	0.206713	0.462407	FALSE	FALSE	0.871364	0.213552		FALSE	FALSE	3.00003	0.0166118	0.184802	FALSE	FALSE	1.7203	0.00751367	0.0586968	FALSE	FALSE	1.68651	0.00699409		FALSE	FALSE	3.81517	0.00164557	0.0454632	TRUE	TRUE	0.815148	0.207212	1	FALSE	FALSE	1	R3_vs_R1	FALSE														other_or_unresolved																	TGATGTGTTTGTGGGCCTATGTACTCCTTCGGGTGCAGGGTAATTATCCACCGTAGTTATTATAAGTATCTTAGTACTCCTTCGAGGGTGCAAGGTATTTGATAATACCTAATGTCTTGGACAAGGAACAAATATATGTTATCGATTATGTACAACGTTATAACACTATGTAAGGTGAATTGTGTACGATGGTTGAAGTAAAAATGAAGAGTAAATTGAGAATGAAATAGGGAGATGTCATGACATACATACATTAATATATGCATGTATATACATTGCATATATATACAACTGTGATGTTTAACAGGAACGACCCAAATTCATTGGTATAGGAAGTATTAATATTTAATACTGTATTTATTGTATCAATCTTTCTTAGTTGATTGTTCAGTTATGCTTATAGTTTTG		n.a.
Rs_project_216232	Rs_project_216232__TRINITY_DN34964_c0_g1_i8	FINAL_EXTENDED_DEG_ANNOTATION	5.95584	-2.07974	1.35523	17.9926	0.00123819	0.0176438	TRUE	2.98161493712535	19.2172305156546	7.85402439113726	4.00669508562326	0.772821317651446	-2.07974	0.124882	0.427858	FALSE	FALSE	4.67885	0.000640978	0.0192594	TRUE	TRUE	2.59911	0.010951		FALSE	FALSE	3.41385	0.0125853	0.0954265	FALSE	FALSE	1.33411	0.190101		FALSE	FALSE	-1.265	0.223223		FALSE	FALSE	2.44559	0.0652005	0.224034	FALSE	FALSE	0.365849	0.703519		FALSE	FALSE	-2.23326	0.0230782		FALSE	FALSE	-0.968259	0.322838		FALSE	FALSE	1	R1_vs_DL	FALSE	Acyl-CoA-binding domain-containing protein 5 (Acyl-CoA binding protein 5)	acyl-CoA-binding domain-containing protein 6 [Primulina huaijiensis]	Acyl-CoA-binding domain-containing protein 5	sp|Q8RWD9|ACBP5_ARATH	Acyl-CoA-binding domain-containing protein 5	9.22e-12	PF00887;PF24922;PF24681;		lipid transport [GO:0006869]; response to hypoxia [GO:0001666]; response to light stimulus [GO:0009416]	fatty-acyl-CoA binding [GO:0000062]	cytosol [GO:0005829]; nucleus [GO:0005634]		ath:AT5G27630;	other_or_unresolved	Q8RWD9	ACBP5_ARATH	reviewed	ACBP5 At5g27630 F15A18.90	Arabidopsis thaliana (Mouse-ear cress)		FUNCTION: Binds medium- and long-chain acyl-CoA esters with very high affinity. Can interact in vitro with oleoyl-CoA, barely with palmitoyl-CoA, but not with arachidonyl-CoA. May function as an intracellular carrier of acyl-CoA esters (By similarity). {ECO:0000250, ECO:0000269|PubMed:15604682}.			SUBCELLULAR LOCATION: Cytoplasm {ECO:0000269|PubMed:18773301}.	ACBP family	IPR056819;IPR000582;IPR035984;IPR014352;IPR015915;IPR006652;		NP_198115.2;	AC007478;CP002688;AY093156;BT008399;	Coiled coil;Cytoplasm;Kelch repeat;Lipid-binding;Phosphoprotein;Reference proteome;Repeat;Transport	CGACGTGATTCCCTTTATTGGTTATGTAGCCTACCACAATTCATTGGGATTAAAGGCTTAGTTGTTGTTGTTGTTGTTGTAGGCAGACACCTCCTACCCCCAGATTTGATCACACAGCTTCACTGCATGCTGAACGATACCTTTATATACATGGTGGATGCTCCCATTCCATATTTTTCAATGACCTCCATGTCCTGGACTTGGAAACAGTAAGTGAAAGTGATAATATATTGTTCAAAACGCGTGAAGCTAGGAAAGGATATCAAACTTCTTTTCAGTAAATGTAGCTCAAAAGCATCAGATTTTAATATAATGTTGAGCTTCCATTTCGAACTTCGATTTTTTTAGCATCTGAATTTACCAGCAAATCACGTGCATGATGGTGATTATGAAAAAGTGTAGCATGTGAGAGTTTATAACTAACTCCATAATTGTTTTACAACTTATTTTAAAATATCTTGAATGTATCACGTTCATGCATTTTATTCTGTATGTAATCTGGGAAAGGGATAAAGACTCGTGGAATTGTCATATGCGTGCATTTTTTTATTTTAATGTCATCACAATATGTGTTCAGTTATTTCATTTTGCTAAAGTGTGACATTATGCTTTTTAACAGGGAATCAGCATTTCTTCAGCATCACTAGGTGGTGAGAATTTCTTAGTA		n.a.
Rs_project_216239	Rs_project_216239__TRINITY_DN8359_c0_g1_i2	FINAL_EXTENDED_DEG_ANNOTATION	43.1608	0.94246	0.79581	16.2583	0.00269149	0.0300765	TRUE	32.4661345086015	11.955520039425	8.7620409996604	78.4618470263632	62.2904788303513	0.94246	0.236303	0.581558	FALSE	FALSE	-2.43333	0.0114562	0.0907866	FALSE	FALSE	-1.49087	0.122972	0.447175	FALSE	FALSE	-2.92984	0.00151357	0.028029	TRUE	TRUE	-1.98738	0.0322309	0.362246	FALSE	FALSE	-0.496517	0.643946	0.940859	FALSE	FALSE	0.342399	0.663551	0.838803	FALSE	FALSE	1.28486	0.104841	0.605593	FALSE	FALSE	2.77573	0.00381406	0.0685418	FALSE	FALSE	3.27224	0.000378503	0.112487	FALSE	FALSE	1	R2_vs_DL	FALSE	Metallocarboxypeptidase inhibitor [Dorcoceras hygrometricum]	Metallocarboxypeptidase inhibitor [Dorcoceras hygrometricum]	Metallocarboxypeptidase inhibitor [Dorcoceras hygrometricum]			2.12e-06								other_or_unresolved																	GCTCATTCTTCAATAGGCACCCAATCAGCCTGGCTCGCGCCATAGGCCTCTCACGGTTTGTAAGCACACGGTTTCAGGTTCTATTTCACTCCCCTCCCGGGGTTCTTTTCACGCTTTCCCTCACGGTACTACTCGCTATCGGTCGGTAGATCATATTTAGCCTTGGAAGATGGTCCTCCCAGATTCCTACCAGGTTCCACGTGCCTGGCAGTACTCAGGAACCTATCTAGAAGGGTATCGAATTTCGCACTACGTGGCTATCACACTCTATGGCCGGCTTTTCCATGCCGCTTCGACTATTCGACACCTTTGTAACTTCTCAGGGAGTGTGCCACTCCCCACGATAGGCCCTACAACCCCCGATGAACAACGCTGGCACGCTATCACGTCCATCCGGTTTAGGCTGTTCCCCGTTCGCTCGCCACTACTAGGGGAATCTCGATTGATTTCTTTTCCTCGAGCTACTGAGATGTTTCACTTCGCCGGGTTGCCCTCGCTGAGCTATGTATT		n.a.
Rs_project_216242	Rs_project_216242__TRINITY_DN8359_c0_g1_i6	FINAL_EXTENDED_DEG_ANNOTATION	271.873	-1.29563	1.24488	17.0836	0.00186199	0.0233776	TRUE	755.517541463354	64.3242833380542	75.3480130319849	21.7278507655423	307.754963985285	-1.29563	0.297983	0.64643	FALSE	FALSE	-2.26369	0.106436	0.316497	FALSE	FALSE	-3.55932	0.0110998	0.118041	FALSE	FALSE	-2.03906	0.143848	0.379921	FALSE	FALSE	-3.33469	0.0167855	0.264738	FALSE	FALSE	0.224629	0.883768	0.990856	FALSE	FALSE	-3.81055	0.00239078	0.0286422	TRUE	TRUE	-5.10618	4.66932e-05	0.00878989	TRUE	TRUE	-1.54686	0.272735	0.680179	FALSE	FALSE	-1.77149	0.206817	1	FALSE	FALSE	2	R3_vs_DL & R3_vs_HL	FALSE	Metallocarboxypeptidase inhibitor [Dorcoceras hygrometricum]	Metallocarboxypeptidase inhibitor [Dorcoceras hygrometricum]	Metallocarboxypeptidase inhibitor [Dorcoceras hygrometricum]			2.89e-06								other_or_unresolved																	GCTCATTCTTCAATAGGCACCCAATCAGCCTGGCTCGCGCCATAGGCCTCTCACGGTTTGTAAGCACACGGTTTCAGGTTCTATTTCACTCCCCTCCCGGGGTTCTTTTCACGCTTTCCCTCACGGTACTAATCGCTATCGGTCGGTAGGTCATATTTAGCCTTGGATGATGGTCCACCCAGCTTCCTACCGGGTTCCACGTGCCCGGCAGTACTCAGGAACATTCACAACGAAGACCAAAACATTTCGCTTACGTGGCTATCACACTCTTTGACAGGCCTTCCCAGGCCGCTTCAGCTATGTTTTGATTTTCTGACTTCGCTCTCTCTCGGCAGAAAGAAACGTGACGTCCTACAACTCCACGGTGACAACGGCTGCCGCCTATCACGTCACCACGGTTTGGGCTGTTCCCCTTTCGCTCGCCACTACTAGGGGAATCTCGATTGATTTCTTTTCCTCGAGCTACTGAGATGTTTCACTTCGCCGGGTTGCCCTCGCTGAGCTATGTATT		n.a.
Rs_project_216244	Rs_project_216244__TRINITY_DN8359_c1_g1_i14	FINAL_EXTENDED_DEG_ANNOTATION	11.308	-4.11725	1.58212	17.1169	0.0018344	0.0231336	TRUE	7.13216556279588	8.58646127270136	13.3643774983621	26.8664871246678	0.368653363716383	-4.11725	0.00925861	0.0984439	FALSE	FALSE	4.50073	0.00787716	0.0739959	FALSE	FALSE	0.383479	0.759967	0.939233	FALSE	FALSE	5.02	0.00234897	0.0362122	TRUE	TRUE	0.902749	0.450249		FALSE	FALSE	0.51927	0.698349	0.955666	FALSE	FALSE	6.02573	0.000110778	0.00393497	TRUE	TRUE	1.90848	0.0734169		FALSE	FALSE	1.525	0.213388	0.608422	FALSE	FALSE	1.00573	0.387824	1	FALSE	FALSE	2	R2_vs_DL & R3_vs_DL	FALSE	sp|Q42799|C93A2_SOYBN Cytochrome P450 93A2 OS=Glycine max OX=3847 GN=CYP93A2 PE=2 SV=1	cytochrome P450 93A2-like [Henckelia pumila]		sp|Q42799|C93A2_SOYBN	Cytochrome P450 93A2	1.11e-120	PF00067;			heme binding [GO:0020037]; iron ion binding [GO:0005506]; oxidoreductase activity, acting on paired donors, with incorporation or reduction of molecular oxygen, NAD(P)H as one donor, and incorporation of one atom of oxygen [GO:0016709]	membrane [GO:0016020]	ko:K00512,ko:K07408,ko:K07418	gmx:100797067;	other_or_unresolved	Q42799	C93A2_SOYBN	reviewed	CYP93A2	Glycine max (Soybean) (Glycine hispida)	1.14.-.-				SUBCELLULAR LOCATION: Membrane {ECO:0000305}.	Cytochrome P450 family	IPR001128;IPR017972;IPR002401;IPR036396;		NP_001240973.1;	D86351;	Heme;Iron;Membrane;Metal-binding;Monooxygenase;Oxidoreductase;Reference proteome	TCAACAGGTTTGCTGATATCAGGGGAGAAGAACTGATGAACTTACTGCTTTTCCTTGAGAAAAGATCCAAAGATAAGGAGGAGGAGGCTTGTAATGTGAGCGTGGAGTTTATGGGGATGACAAACAATTCGGTTTCTCGAATGATGATGGGTACATGTTGTTGCTATGATAGTAGGGAAGAGATTTCAGAGATTTGGGGGATAGCAAGGGAGTTGATAGTGGGTCCTGGGATTGTTAGTTTGGAGAATTCATTCAGTTGGCTGATAAAGTATGATCTGTTAGGTTCGGGGAGAAAGCTTGAATCTTTGTTAGTGAGATTCGATGCGTTGATGGATAGAATCATATTGAAATATGAAAGAGGGAACAACAAAGAGAGACAGGATATGCTGGGCATTTTTCTTAATCTCACGGAAGATACAACAGCTGAGGTGAAGATTACCAGAATGGATGTCAAGGGTCTTTTTTTAGACCTTTTCTTGGGAGCTAGTGATTCAACAGGCATAGCTCTTCAATGGGCTATGGCAGAGCTCCTTAATCATCCAGCTTCATTGAAGAAACTTCAACAAGAAATTGATGCGATAGTGGGATTAAACAGGATAGTACAAAAATCCGACATCTCGAAGCTACCCTACTTGCAAGCTGTTGTCAAAGAAACTCTAAGACTACACCCTTCACTACCTCTAGTATTCAGAAGATGCAGAGAGGATTGCAAGATCAATGGCTATTCCATAGCTAAAAACACGACTATGGTTGTGAACTTGTACGCGATAAATCGCGATCCAAATGAATGGGAAGATGCAACGGAGTTTATACCAGAGAGGTTTTTGTCGAACCCCGTAGACGCCGCCGCAACCGGGGTCGACGATCCCGAAGACAACAAAGGACAAAACTTCAGCTATGTTCCTTTTGGGGGTGGAAGAAGGGGTTGCCCTGGAGCCGGGATAGCACTGGCAGCAATGCACTCATCGCTCGCGGCATTAGTCCAATGCTTCGAATGGAAATCGAAAGGTGGTGAGAAGGTTGACATGGAGGAGGGTGTAGGGTTCTCGACACCAATGGCTCACCCTTTGATCTGTTATCCGATTTTGCGAGTCAATCCTTCAGTACTTCGGTTTGTCCACTGAGTGTTGGGAATTGATTGGATCATG	NRFADIRGEELMNLLLFLEKRSKDKEEEACNVSVEFMGMTNNSVSRMMMGTCCCYDSREEISEIWGIARELIVGPGIVSLENSFSWLIKYDLLGSGRKLESLLVRFDALMDRIILKYERGNNKERQDMLGIFLNLTEDTTAEVKITRMDVKGLFLDLFLGASDSTGIALQWAMAELLNHPASLKKLQQEIDAIVGLNRIVQKSDISKLPYLQAVVKETLRLHPSLPLVFRRCREDCKINGYSIAKNTTMVVNLYAINRDPNEWEDATEFIPERFLSNPVDAAATGVDDPEDNKGQNFSYVPFGGGRRGCPGAGIALAAMHSSLAALVQCFEWKSKGGEKVDMEEGVGFSTPMAHPLICYPILRVNPSVLRFVH	n.a.
Rs_project_216273	Rs_project_216273__TRINITY_DN8307_c0_g1_i2	FINAL_EXTENDED_DEG_ANNOTATION	17.9989	-2.10159	0.859327	17.1898	0.00177554	0.0226328	TRUE	14.5960480991975	14.3107687878356	20.0890692821047	37.0854758985741	3.38036120762222	-2.10159	0.0144601	0.128744	FALSE	FALSE	2.21237	0.0215561	0.128972	FALSE	FALSE	0.110773	0.897477	0.977964	FALSE	FALSE	2.57118	0.00516545	0.057231	FALSE	FALSE	0.469587	0.562554	0.968043	FALSE	FALSE	0.358814	0.696456	0.954964	FALSE	FALSE	3.43631	4.40683e-05	0.00213908	TRUE	TRUE	1.33471	0.0641637	0.493342	FALSE	FALSE	1.22394	0.145856	0.507049	FALSE	FALSE	0.865125	0.274516	1	FALSE	FALSE	1	R3_vs_DL	FALSE	sp|Q7LHG5|YI31B_YEAST Transposon Ty3-I Gag-Pol polyprotein OS=Saccharomyces cerevisiae (strain ATCC 204508 / S288c) OX=559292 GN=TY3B-I PE=1 SV=2	uncharacterized protein [Primulina eburnea]		sp|Q7LHG5|YI31B_YEAST	Transposon Ty3-I Gag-Pol polyprotein (Gag3-Pol3) (Transposon Ty3-2 TYA-TYB polyprotein) [Cleaved into: Capsid protein (CA) (p24); Spacer peptide p3; Nucleocapsid protein p11 (NC); Ty3 protease (PR) (EC 3.4.23.-) (p16); Spacer peptide J; Reverse transcriptase/ribonuclease H (RT) (RT-RH) (EC 2.7.7.49) (EC 2.7.7.7) (EC 3.1.26.4) (p55); Integrase p52 (IN); Integrase p49 (IN)]	4.59e-112	PF17921;PF12384;PF17919;PF00665;PF00078;PF24626;PF19259;		DNA integration [GO:0015074]; DNA recombination [GO:0006310]; proteolysis [GO:0006508]; viral translational frameshifting [GO:0075523]	aspartic-type endopeptidase activity [GO:0004190]; ATP binding [GO:0005524]; DNA binding [GO:0003677]; DNA-directed DNA polymerase activity [GO:0003887]; RNA binding [GO:0003723]; RNA-directed DNA polymerase activity [GO:0003964]; RNA-DNA hybrid ribonuclease activity [GO:0004523]; zinc ion binding [GO:0008270]	cytoplasm [GO:0005737]; nucleus [GO:0005634]		sce:YIL082W-A;	other_or_unresolved	Q7LHG5	YI31B_YEAST	reviewed	TY3B-I YILWTy3-1 POL YIL082W-A	Saccharomyces cerevisiae (strain ATCC 204508 / S288c) (Baker's yeast)	2.7.7.49; 2.7.7.7; 3.1.26.4; 3.4.23.-	FUNCTION: Capsid protein (CA) is the structural component of the virus-like particle (VLP), forming the shell that encapsulates the genomic RNA-nucleocapsid complex. {ECO:0000250}.; FUNCTION: Nucleocapsid protein p11 (NC) forms the nucleocore that coats the retro-elements dimeric RNA. Binds these RNAs through its zinc fingers (By similarity). Promotes primer tRNA(i)-Met annealing to the multipartite primer-binding site (PBS), dimerization of Ty3 RNA and initiation of reverse transcription (By similarity). {ECO:0000250}.; FUNCTION: The aspartyl protease (PR) mediates the proteolytic cleavages of the Gag and Gag-Pol polyproteins after assembly of the VLP. {ECO:0000250}.; FUNCTION: Reverse transcriptase/ribonuclease H (RT) is a multifunctional enzyme that catalyzes the conversion of the retro-elements RNA genome into dsDNA within the VLP. The enzyme displays a DNA polymerase activity that can copy either DNA or RNA templates, and a ribonuclease H (RNase H) activity that cleaves the RNA strand of RNA-DNA heteroduplexes during plus-strand synthesis and hydrolyzes RNA primers. The conversion leads to a linear dsDNA copy of the retrotransposon that includes long terminal repeats (LTRs) at both ends (By similarity). {ECO:0000250}.; FUNCTION: Integrase (IN) targets the VLP to the nucleus, where a subparticle preintegration complex (PIC) containing at least integrase and the newly synthesized dsDNA copy of the retrotransposon must transit the nuclear membrane. Once in the nucleus, integrase performs the integration of the dsDNA into the host genome (By similarity). {ECO:0000250}.	CATALYTIC ACTIVITY: Reaction=DNA(n) + a 2'-deoxyribonucleoside 5'-triphosphate = DNA(n+1) + diphosphate; Xref=Rhea:RHEA:22508, Rhea:RHEA-COMP:17339, Rhea:RHEA-COMP:17340, ChEBI:CHEBI:33019, ChEBI:CHEBI:61560, ChEBI:CHEBI:173112; EC=2.7.7.49; Evidence={ECO:0000255|PROSITE-ProRule:PRU00405}; CATALYTIC ACTIVITY: Reaction=DNA(n) + a 2'-deoxyribonucleoside 5'-triphosphate = DNA(n+1) + diphosphate; Xref=Rhea:RHEA:22508, Rhea:RHEA-COMP:17339, Rhea:RHEA-COMP:17340, ChEBI:CHEBI:33019, ChEBI:CHEBI:61560, ChEBI:CHEBI:173112; EC=2.7.7.7; Evidence={ECO:0000255|PROSITE-ProRule:PRU00405}; CATALYTIC ACTIVITY: Reaction=Endonucleolytic cleavage to 5'-phosphomonoester.; EC=3.1.26.4;		SUBCELLULAR LOCATION: Cytoplasm. Nucleus {ECO:0000250}.		IPR043502;IPR001584;IPR041588;IPR024650;IPR021109;IPR050951;IPR043128;IPR012337;IPR036397;IPR000477;IPR041577;IPR056924;IPR045358;IPR001878;IPR036875;		NP_012184.1;	M23367;Z46728;Z37997;BK006942;	3D-structure;Aspartyl protease;ATP-binding;Cytoplasm;DNA integration;DNA recombination;DNA-binding;DNA-directed DNA polymerase;Endonuclease;Hydrolase;Magnesium;Metal-binding;Multifunctional enzyme;Nuclease;Nucleotide-binding;Nucleotidyltransferase;Nucleus;Protease;Reference proteome;Ribosomal frameshifting;RNA-binding;RNA-directed DNA polymerase;Transferase;Transposable element;Viral release from host cell;Virion maturation;Zinc;Zinc-finger	CCTCCAATCATTTTCCTCTATTTCAATAGTGTTGGGCATAGAGATTGGGCTCAGTTCGATCTGTGATATCACATCCCGATCTTTCCAAGAGTGCACCGAACTGGCCATTTTGGCCAATGCATCGGCCTTTTCATTCTCAGCCCTCGGTATTTGCTTAAACATTACCTCAACAAAGCTCACTTTAGCTTTCTCAATTGTTCTGGCATACTCAATGAGCTTCTCATTCTTTATGTCATAATTTCCATTCATTTGTTGTGCCACCAACTGGGAGTCTGAAAAAACATGTATTCTATTTGCCCCTACATTGAGGGCTGCTCTCATACCAGCTAGAACAGCCTCGTATTCCGCTTCATTATTCGAGGCCCTGAAATCCAACCGCACAGCTAATTTCACTTCATCGCCCTTAGGAGAAAGCAAGACGACCCCCAGTCCACTTCCTTCACTAGAGGACGACCCATACACGAAAACTTTCCAAACCCCTTCTTCTTCTGATCTAATGGTTTCAACAATGAAATCAGCCAAGGCTTGTGCTTTAATAGCCACTCGAGGCTCAAAATTGATGTCATATTCTCCGAGCTCAGTTGTCCATTTCACTAGTCTGCCCGAGACCTCAGCACATCCCATGATTTGGCCCAGCGGGCTGTTGGTTAGTACAGATATTGGATGTGAGAGAAAATATGGTCTTAGCCGTCGAGCTGTCATGACCAACATAAGAGCTAACCTCTCAATCTCTGGATATCGGAGCTCGGGTCCTTTCAATGCATGAGAAAGATAATAGATCGGATGCTGTGCTGCCTGCTCCTGTCTTACCAAAACTGAACTTATGGCCTCCTCAGTTGAAGAGAGATAGACATACAATCGTTCTCCCGATGCCGGCTTTGACAAGACAGGTAGCTCGGCCAAGTATTTTTTTAATTCTTCGAATGCCTCATTGCATTTTTCATTCCATTCGAATTTCTTGGCCTTTCTGAGTATCTGAAAAAATGGAAGGCTCCGATGGGCCGACCTAGATATGAAGCGCGATAAATCAACGACCCGACCCGTGAGCTGCTCGCACTTTCTCAGGGTTCGCTTATATTTCTCTCTCGGTAACAATGTATCCCAAGAATTTTCCACTCTTCACGCCAAAAACACATTTCTGGGGATTCAGCTTCAAATTATAAAATCTCAAGGCCGCAAAAGTTTCTTTGACATCGGTAAGCAAATCCTTCCCTGTTTTAGATTTGACCAATATGTCATCAACATAAACCTCAATATTTCTCCCGATCTGAGGTGCAAATACTTTGTCCATGAGCCTCTGGTAGGTAGCTCCGGCATTCTTCAATCCAAACGGCATTTCCACATAACAAAAAGTTCCGTCGGATGTCACAAAACTCACCTTATTCTGATCCGCCTGAGCCAAGGGTATCTGATGATATCCCTGATAAGCATCCATGAAGCACATATATTGATGACCTGCGGTTGAATCTACCATCTGATCGATCCGAGGCAATGGGTAACAATCTTTCGGGCAAGCTTTATTCAAATCCCTAAAGTCCACACACATTCTCCATTTACCCGAACTCTTTGGGACAAGAACGACATTAGATAACCAACTCGGAACTGCACTTCCTTAATGTAACCGGACCGAAGTAACTCCTGCACCTCTTCTCTGATTATCTTATCCTTCTCATAGCCAAATGTCTCTTCTTCTGCTTGATAGGACGACATCCAGGAAGAAGGTTTAGCCTATGCTCCATTATATCAGGCTTTACTCCTCCCAATTCCTGAGCCGACCATGCAAAAATTGTGATATTATCTGTCAAACATTTGATTAGGTCAGGTCGGATTCTTATGTCTAAATCGGAGGAATCTTGACAATCTTCCCTGATTCGATCTCCACTAACTCTACCTCTTCATCTACACGATTCAAGTTTGATTCTGCAACAGCTCGCTCAACTTGGCCACCTGCGACCGAACTAACTTGAAATTTAGATCTTTTGTTCTCTTCTTTAACCTCTGTAGTGTAACAATTTCGAGAGGTTCTTTGATCCCCACACAAAACTCCAACCTCAGAACCGATTGGAAATTTTAATTTCTGATGATCAGTGGAGAAAACAGCTCGGAAGTCTTGTAAGGC	MLVMTARRLRPYFLSHPISVLTNSPLGQIMGCAEVSGRLVKWTTELGEYDINFEPRVAIKAQALADFIVETIRSEEEGVWKVFVYGSSSSEGSGLGVVLLSPKGDEVKLAVRLDFRASNNEAEYEAVLAGMRAALNVGANRIHVFSDSQLVAQQMNGNYDIKNEKLIEYARTIEKAKVSFVEVMFKQIPRAENEKADALAKMASSVHSWKDRDVISQIELSPISMPNTIEIEENDWR	n.a.
Rs_project_216416	Rs_project_216416__TRINITY_DN8336_c0_g1_i8	FINAL_EXTENDED_DEG_ANNOTATION	30.0365	1.28607	0.514887	19.1372	0.000738621	0.0123062	TRUE	25.4010948618485	22.3736371177548	16.4196507743606	16.7031044165816	62.191586064402	1.28607	0.0124975	0.118215	FALSE	FALSE	-1.59132	0.0103722	0.0859585	FALSE	FALSE	-0.305245	0.62891	0.889487	FALSE	FALSE	-1.83029	0.00161316	0.0290891	TRUE	FALSE	-0.544221	0.357887	0.90011	FALSE	FALSE	-0.238976	0.727602	0.962014	FALSE	FALSE	-1.90209	0.000258969	0.00692456	TRUE	FALSE	-0.616014	0.248216	0.801676	FALSE	FALSE	-0.310769	0.625294	0.912463	FALSE	FALSE	-0.0717933	0.904273	1	FALSE	FALSE	2	R2_vs_DL & R3_vs_DL	FALSE	Putative protein containing TRF2/HOY1 PH-like domain	uncharacterized protein [Henckelia pumila]				5.74e-194	PF24818.2	TRF2/HOY1 PH-like domain						other_or_unresolved																	CAATTGTAAGAAAAAGGGAGTTCAGGGTCATCTTTGTCTTGTTCACTTTTTACCAATACATTTAAATTAACATTGAGCAGTTAAATATAGTGCATTTGAAGTAATTTAATAGATCTATAATAAGAAATCGTATCTGATAAAAAACACAAGTCTAAAATGAAAATGTTAACCAAAACTCTCTGAAGATATGAACAAGTTAAGCACATTATGAATACATATAGAATAATTTGATACTTAACCGAGGCTTGACGTTCAAAAACCAGAGAAGACATACATTCAGTCGCAGTGTAAAATTGAAAATGCCCGTGAAGGTCAATCATTATCCAAGTCATGCATGCAAAAAAATTCAAAGAAGGCTTGCAATGAAATTCATATATGAAAAGAATGAACCACTATTTTTTTCAGTAGTGCCATTATTGGTATATCGAAAATCCATCAAAGCCACCGTCAGATCATTTGAATCAACATGTTTCTTTAGAATGTTATGCTGTATGATTAGAAATCTTAAAAGTCTCACATCCATATCGTAGATAGAATCATCAATGCTTAGCATTTTTTTCCTCTTCTCTTTTTGCTAATATATTTGACTCATGGAGGAATTTATCATCCCTACTACATGGTGCAAGAGTATTCAATCTAGATTTAAAAGTCCTTGTTGAACCATAATGTAGTAGTAACCAAGGACCAACAAAGAAATGGTACCTCTTGTTGAGCAGGAACAAGTGCACCGCCCCTCTACTTGTATCAGCACACATCCCATAGTCCCATAAAGCTCATGGATGAAATACGGGTTCAGCCAACATAACTGTTCAAAATTGGAGATATTTTGTTGGAGCAATAAACTGTTCATTGGCTAATTACTGTTAGTGCTAGCATGCCTTACCTCTTCATCCATTATGGGGAGCCTTGGTGAGAAGGGTCTGATCCATTATGGAGTTAACCCCTCCAATTAGATAGATGGCAATCACACATAAATAGTATCATCCCTATTCCCATATCCAATTTTAGATGTATTTCCAGGTCCATCGAACCTGAACTATTGTTCAAGAGAACTGTAATGTGAAGATGATTCATGCTCCGAGGAATTGCTATTACGTCCTTGGGGCAGAACAGGATCAGGAACAAACCTGAGTTGGGTGATGGAGCTTCTTTAGACACATGTCGAGCAACCAAAGGATTTCGTCCAAAATTGAAGGAAGTTAATGGTGGTGTCACATCCTGGAGCTCAGAGATAGATCCTTCAGCTGTAGCTGGCGTGTCATGACATCCTTCACTTTTACATTCTTCTGAGTTTTCAAGTCCAGAAACTTGTGAATCAAAATATGGAGAATCCATGACTATCTCAGGCTGTCGGCTCAAAATACAAAGACGCACGTCACATTGGATAAGCTTTTCGTAATGCTTGATTAACACACCTGGAGGGCACCGTAGATAATGCTGCCTATTTCTTTCAGCCTGTCCATCAGTGAAGTCGGCACTTGCTTGCCAAAGTGTGTGTTTTCTGGGCTGCGGATTAGTTTCCCGGTAAAAGGTGGGCTGTCGAGCCAACATAACTGTCAAAGCGCTGGGACCATCATCAGGGCATTCAGCTTTCAGAGCCGTGATATCAGACCACTGTATCTCTATCTTACTCTTGAGACCGCTTTTAAGAACTTCCCAAACAAGTTTATGCTTTGCAAAATAACACTTAGCAACTAGATCACCTTCATATTTTGAGACATACTCCCAAGTGCCAATTCTTAACAACATAGCTGGAAAATTTGAAGCCTTCAACTTGTCATTCGCGCATGAAGCAGCAATTCCCTTTACATCGGTCTTGGTCAGGGAGTGGACATTTTCACCAGGCTCCAACATAGAACAAGCAGTGGTCCCCTGGGAGAGTCTCATTTGAATCAAGTCTATCAAAGATGGACTCTTCCTAAGCCGCAAACCTAAAGGACTCGGCTCGTCAAGTGGGTTGTATTCCGATGGCGGAATTGGAAACCTATGATTTCTTGAGCTCCACTGATTAAATTGAGAAGCAGATGAGCGAGATCGTTTGGCTAGAGGCCCATACTCCTCCTCCGAAAAATCTTC	EDFSEEEYGPLAKRSRSSASQFNQWSSRNHRFPIPPSEYNPLDEPSPLGLRLRKSPSLIDLIQMRLSQGTTACSMLEPGENVHSLTKTDVKGIAASCANDKLKASNFPAMLLRIGTWEYVSKYEGDLVAKCYFAKHKLVWEVLKSGLKSKIEIQWSDITALKAECPDDGPSALTVMLARQPTFYRETNPQPRKHTLWQASADFTDGQAERNRQHYLRCPPGVLIKHYEKLIQCDVRLCILSRQPEIVMDSPYFDSQVSGLENSEECKSEGCHDTPATAEGSISELQDVTPPLTSFNFGRNPLVARHVSKEAPSPNSGLFLILFCPKDVIAIPRSMNHLHITVLLNNSSGSMDLEIHLKLDMGIGMILFMCDCHLSNWRG	n.a.
Rs_project_216425	Rs_project_216425__TRINITY_DN8321_c0_g1_i1	FINAL_EXTENDED_DEG_ANNOTATION	819.256	0.324142	1.08645	21.4254	0.000260734	0.0058359	TRUE	1396.89330705658	401.563918682934	65.2462730215192	93.2416201582368	1748.76918327149	0.324142	0.765437	0.935442	FALSE	FALSE	-2.12478	0.0806813	0.270755	FALSE	FALSE	-1.80064	0.138803	0.474852	FALSE	FALSE	-4.75055	9.80293e-05	0.00547218	TRUE	TRUE	-4.42641	0.000283869	0.0312795	TRUE	TRUE	-2.62577	0.0494742	0.332201	FALSE	FALSE	-4.22665	0.000103955	0.00377947	TRUE	TRUE	-3.90251	0.000339043	0.0288501	TRUE	TRUE	-2.10187	0.0845899	0.383326	FALSE	FALSE	0.523903	0.668075	1	FALSE	FALSE	4	R2_vs_DL & R2_vs_HL & R3_vs_DL & R3_vs_HL	FALSE	Metallocarboxypeptidase inhibitor [Dorcoceras hygrometricum]	Metallocarboxypeptidase inhibitor [Dorcoceras hygrometricum]	Metallocarboxypeptidase inhibitor [Dorcoceras hygrometricum]			2.6e-08								other_or_unresolved																	TGCACGAATGGTGTAACGATTTGGGTGCTGTCTCAGCCGTGAGCTCGGTGAAATTGTAGTCTCGGTGAAGATGCCGAGTACCCGCCACGGGACGGAAAGACCCCGTGCACCTTTACTATAGGTTGCCATTGGTGGTGGGTTCAGTATGTGTAGCATAGGCGGGAGGCGTCGAAGCAGGGCCGCTAGGTCTTGTGGAGCCAACGTTGAAATACCGCCCTTACTGTGCCTGTTGCCTAACTCTAGATTTTCTAGAGAACAGTGGCTGCTGGGTAGTTTGACTGGGGTGGTCGCCTCCAAAAGAGTATCGGAGGCTTTCAAAGGTCCACTCAGTCCGCTTGGTAACCGGACGTAGAGCGCAATAGTAGAAGTGGGCTTGACTGTGAGACTGACTAGTCGAGCAGGGTCGAAAGACGGATATAGTGATCCGGTGGTTCCGCATGGAAGGGCCATCGCTCAAAGGATAAAAGGTACGCCGGGGATAACAGGCTGATCTCCCCCAAGAGCTCACATCGACGGG		n.a.
Rs_project_216440	Rs_project_216440__TRINITY_DN8350_c0_g1_i1	FINAL_EXTENDED_DEG_ANNOTATION	6.60203	-2.79617	1.21265	16.2168	0.00274161	0.0304377	TRUE	5.43445765341188	13.2802708358969	6.45207192424596	9.27313234750782	0.746295508751464	-2.79617	0.02112	0.160713	FALSE	FALSE	4.02395	0.0013221	0.0282796	TRUE	TRUE	1.22779	0.127943		FALSE	FALSE	3.06557	0.0130896	0.0975659	FALSE	FALSE	0.2694	0.729413		FALSE	FALSE	-0.958386	0.254153		FALSE	FALSE	3.54902	0.0027575	0.0312632	TRUE	TRUE	0.752857	0.280053		FALSE	FALSE	-0.474929	0.53483		FALSE	FALSE	0.483457	0.511221		FALSE	FALSE	2	R1_vs_DL & R3_vs_DL	FALSE	Beta-galactosidase [Dorcoceras hygrometricum]	Beta-galactosidase [Dorcoceras hygrometricum]	Beta-galactosidase [Dorcoceras hygrometricum]			6.5e-09								other_or_unresolved																	ACTTACAACCATCGGCTCTCTCCCGCTTCATCCACCAATAAAGACAGTGAAATACTTTTATGGCACTATCGTCTAGGGCATCCAAATGTTTTGTATCTAGCAAAACTGTTTCCTTTTTTATTCATTAATAAAGTTTCTACTTCTATTTGGTGTGATTTGCCAATAATCTAAACACACGTGTACGAGTTTTACACCACATCGCTATAAACCCTATGTCCATCTGTCTCATACACAGCGATATATGGGCCCGTCTAACGTTTAAAATATTAGTGGCACTCGATGCTTCATTTTATTTGTGGATAACCATACACGTTTGTCTTGGGTTTATCGAAAGATAAATCTGAAACATCCCATATTTTCACACAATTCCACCATGATTCAAACACAAATTCTCCAGAAAAATTAAAGTTTTGCGAATAGATAGAGCCCATAATTATTTCAACTCCATTTTGGGGGCATATCCGCACACAGATTATTGTTCACCAAAGCTTGTAACCGTCGCCACATCGAGGCTGCTCGATCTCTGCTCTTCACATCGCATGTTCCAAAGTATCATGGAGTGATGCCATCCTCACAGATCTCATCAATAGTATGTCGCCTCGTGTTAACTTACACAACTCCAATCCAAGCACTTCTCGAAATTTACCCAGACATGCACCTAAGTCATAATATCCCCCCCCAAAGTCTTTGGTTGCTCCTCATT		n.a.
Rs_project_216467	Rs_project_216467__TRINITY_DN8311_c2_g1_i2	FINAL_EXTENDED_DEG_ANNOTATION	7.28527	-3.92031	1.4496	15.5102	0.00375206	0.0375678	TRUE	6.40379794238631	7.44159976967451	12.1712903391251	11.7217856312753	0.368653363716383	-3.92031	0.00684277	0.0820324	FALSE	FALSE	4.35759	0.00462145	0.0550951	FALSE	FALSE	0.437282	0.674878	0.909073	FALSE	FALSE	4.8416	0.00112755	0.0235355	TRUE	TRUE	0.921293	0.339399		FALSE	FALSE	0.484011	0.658031	0.945752	FALSE	FALSE	4.81443	0.000752916	0.0137326	TRUE	TRUE	0.894121	0.305438		FALSE	FALSE	0.456839	0.652122	0.921572	FALSE	FALSE	-0.0271721	0.976761		FALSE	FALSE	2	R2_vs_DL & R3_vs_DL	FALSE	sp|Q94HW2|POLR1_ARATH Retrovirus-related Pol polyprotein from transposon RE1 OS=Arabidopsis thaliana OX=3702 GN=RE1 PE=2 SV=1	secreted RxLR effector protein 161-like [Primulina huaijiensis]		sp|Q94HW2|POLR1_ARATH	Retrovirus-related Pol polyprotein from transposon RE1	6.29e-48	PF13976;PF22936;PF14223;PF00665;PF07727;PF25597;		DNA integration [GO:0015074]; DNA recombination [GO:0006310]; proteolysis [GO:0006508]	aspartic-type endopeptidase activity [GO:0004190]; endonuclease activity [GO:0004519]; nucleic acid binding [GO:0003676]; RNA-directed DNA polymerase activity [GO:0003964]; zinc ion binding [GO:0008270]				other_or_unresolved	Q94HW2	POLR1_ARATH	reviewed	RE1 RF12 RF28 At1g58889 R18I; RE1 At1g59265 T4M14.18	Arabidopsis thaliana (Mouse-ear cress)	2.7.7.49; 3.4.23.-		CATALYTIC ACTIVITY: Reaction=DNA(n) + a 2'-deoxyribonucleoside 5'-triphosphate = DNA(n+1) + diphosphate; Xref=Rhea:RHEA:22508, Rhea:RHEA-COMP:17339, Rhea:RHEA-COMP:17340, ChEBI:CHEBI:33019, ChEBI:CHEBI:61560, ChEBI:CHEBI:173112; EC=2.7.7.49;				IPR043502;IPR025724;IPR001584;IPR054722;IPR012337;IPR036397;IPR013103;IPR057670;			AB605839;AC027036;AB078516;CP002684;AB028223;	Aspartyl protease;DNA integration;DNA recombination;Endonuclease;Hydrolase;Magnesium;Metal-binding;Nuclease;Protease;Reference proteome;Transferase;Zinc;Zinc-finger	TCTGAGGTATCTCAAGCACACAATCTCGACTGGTTTATTCTTCTCCAGTAAGACAGACCAATCCTTTCAAGCTTACTCTGATTCTGATTGGGGAGGTGATCGCGATGATCGACGCTCCATTTCTGCCTACTGCATCTTTCAGGGGTCCAATCTAATCTCTTGGTGCTGCAAACAACAGGCTACGGTTGCCCGAAGCAGCACTGAAGCCGAGTACAAAGCATTGGCCAACACTGCTTCTGAGCTACAATGGTTTCGGTCACTTATGTCAGAAATTGGTTATCCTTTTATCTCCCCCCCTATCTTGTGGTGTGATAATATTGGTGCTACTTACCTGTCATCAAATCCATTGTTCCATGCCAGGACGAAACATATTGAAATTGACTTTCATTATGTTCGTGATCAAGTATCAAGTAAGAAGCTTCTCGTCAAATTTGTATCCAGCAAAGAACAATTGGCTGATTCCTTAACAAAGGCACTGTCTCCATCTCGATTCAACCTCGTCATGCACAATCTAAATATTCGTCCCCTACCATTTAGATTGAGGGGGCGTGTGGAATCATCAACAACCTCATCAGATAAGGATACGGAAGGATACGGCAGAAGAATAGCCTAACAACCTTTAGCAGTTTATCTTGTAATTCAAATTATATTCTGTTTGTCATTGGAGTGTGTTATCCTCCATATTCATAGGAAATCTGTTAGCCTGAAGATCTATAAATTAAAGAGTTGTAATCATATAATCTATCAATCAAATTAGCAGAAACAATTCTCTGTTTAAAGCTTTCATTGTATAGATAATTGCTTGCCAAAAGTAAAGTAAAACACAGGATAAATATGGTCCAGAAACCATGTGGACAGGAGCATAATATCTGTCTAAATACAATAAATATTATTTTATTGAATTATTTTCAAATGCGGGGACAATAGGTTTGGCTTGCGCTGCCGGGTTTGTTCTTGCCTAATGAAGGACAAAGCGGTCAATTCGCAACCGATTTGTTAAATGTTTTCTTTTACAATAAATATATTTAATTGTTTTTGAATTTATTAAAGATCTGTTTTTTTTTTTTTGAAATTTGAACCCAATGGGTAAGAATACGAAGTTACTTCCATGCAAGGGTAGAAAGGTAACGACAATATTGTGGAGAAAGGTGAAAGGGGTTTTTACCGAAAGATGCTGTGTGAAATGTAGTGATGTCATTAAATATATTTTTCCCACCGGAAATGACCGTCTTGCCCTCCCCATCTCCGTTTAACATTAC	LRYLKHTISTGLFFSSKTDQSFQAYSDSDWGGDRDDRRSISAYCIFQGSNLISWCCKQQATVARSSTEAEYKALANTASELQWFRSLMSEIGYPFISPPILWCDNIGATYLSSNPLFHARTKHIEIDFHYVRDQVSSKKLLVKFVSSKEQLADSLTKALSPSRFNLVMHNLNIRPLPFRLRGRVESSTTSSDKDTEGYGRRIA	n.a.
Rs_project_216468	Rs_project_216468__TRINITY_DN8390_c0_g1_i19	CENTRAL_HYBRID_MAP_FALLBACK	13.4854	-3.34724	1.33809	17.1414	0.0018144	0.0229646	TRUE	43.7185034182463	1.89718154798527	0.784157369992006	8.62629778937052	4.30422966746708	-3.34724	0.0123669	0.117417	FALSE	FALSE	-1.29065	0.471489	0.712079	FALSE	FALSE	-4.63788	0.00783616	0.0968865	FALSE	FALSE	-2.94484	0.0970355	0.304572	FALSE	FALSE	-6.29208	0.00026672		FALSE	FALSE	-1.65419	0.430398	0.853137	FALSE	FALSE	1.01058	0.456188	0.690751	FALSE	FALSE	-2.33665	0.070482	0.51292	FALSE	FALSE	2.30123	0.19057	0.57698	FALSE	FALSE	3.95542	0.0230138	0.917911	FALSE	FALSE	0		FALSE														other_or_unresolved																	CCGTGCTACGTGCCCATAAGCCTCAACTGATCGGAGGAACAAGCCTCCTCTACAGTTTACAGCCGGCCGTATATTCGGACTCGTATAGACCCGGTGGTGTCCTAACCACGCTCTGGATGTGAACTTTAACACGGGCCGGTCAGCAGGGCTTCCTCTGTCAACCGGGTTCCGCGCCATTGGACATGCTAGCCGAAGCTATGACTGTGTGCCCTTGAGATAGAACTTGTTGTGATTAGCGACCGCTGTTTCCAGCAGGAGTATGCCTCAGGCTTGGATTCTGGCTTAGAGGCGTTCAGCCATAATCCAACACGTGGTAGCATCGCGGCACTATCCTTTCGAATAACCGCAGATACCAGGGAC		n.a.
Rs_project_216469	Rs_project_216469__TRINITY_DN8390_c0_g1_i23	FINAL_EXTENDED_DEG_ANNOTATION	9.39323	-3.60693	0.980939	23.3078	0.000109902	0.00309307	TRUE	23.0806780421756	1.32475079647185	11.3995836603503	7.21716380260449	1.92328478033797	-3.60693	0.000235972	0.00994741	TRUE	TRUE	-1.1297	0.493455	0.729197	FALSE	FALSE	-4.73663	0.00193417	0.0453139	TRUE	TRUE	2.63337	0.0130815	0.0975391	FALSE	FALSE	-0.973566	0.257496		FALSE	FALSE	3.76307	0.0172748	0.188726	FALSE	FALSE	1.86353	0.0637353	0.220994	FALSE	FALSE	-1.7434	0.027241		FALSE	FALSE	2.99323	0.0524724	0.29637	FALSE	FALSE	-0.769834	0.385599		FALSE	FALSE	2	DL_vs_HL & R1_vs_HL	FALSE														other_or_unresolved																	CCGTGCTACGTGGCCATTAGCCTCAACAGATCGGAAGAACATGCCTCCTCTACTGTTTACGGCAGCCCGTATATGCGGACTCGTATAGACCCGGTGGTGTCCTAACCACGCTCTGGATATGAACTTTAATGCAGGCCGGTAAGCAGGGCTTCCTCTGTCTACCGGGATCTGCACCATTGGACATGCCAGCCGAAGCTGTGACTGTGTGCCCTTGAGATAGAACTTAATGTGGCTAGCGACCGCTGTTTCCAGCAGGAGTATGCCTCAGGCTTGGATTCTGGCTTAGAGGCGTTCAGCCATAATCCAACACGTGGTAGCATCGCGGCACTAGTCTTTCGGCTAACCGCAGATACCAGGGACGCGGAATGAGAGTTCCTCTCG		n.a.
Rs_project_216506	Rs_project_216506__TRINITY_DN8328_c5_g1_i1	FINAL_EXTENDED_DEG_ANNOTATION	129.896	1.26131	1.0884	16.3148	0.00262457	0.0295931	TRUE	99.0715180936605	290.889432405918	14.3874525193528	22.8792697808305	237.41451552526	1.26131	0.246511	0.592874	FALSE	FALSE	0.289297	0.811919	0.929075	FALSE	FALSE	1.5506	0.202705	0.569634	FALSE	FALSE	-4.07569	0.000974835	0.0215806	TRUE	TRUE	-2.81439	0.0229332	0.306806	FALSE	FALSE	-4.36499	0.00123133	0.0472267	TRUE	TRUE	-3.37656	0.00207404	0.0261512	TRUE	TRUE	-2.11525	0.0540666	0.458942	FALSE	FALSE	-3.66585	0.00275496	0.0580498	FALSE	FALSE	0.699136	0.574255	1	FALSE	FALSE	3	R2_vs_DL & R2_vs_R1 & R3_vs_DL	FALSE														other_or_unresolved																	GGATAAGCTTCATAGCCAAGAGGGAAACAGCCCAGACCACCAGCTAAGCTCCCCAAATCATCGCTAAGTGATAAAGAAGGTGAGAGTGCACAGACAACTAGCAGGTTTGCCTAGAAGCAGCCACCCTTGAAAGAGTGCGTAATAGCTCACTAGCCAAGCGCTCTCGCGCCGAAAATGTACGGGGCTAAGCGATGTACCGAAGCTGTGGGATTAATCTTACGATTAATCGGTAGGGCAGCGTTCCGTCGTAGGTAGAAGCAGTAGCGGTAAGCAGCTGTGGACGAAAGGGAAGTGAGAATGTCGGC		n.a.
Rs_project_216526	Rs_project_216526__TRINITY_DN8352_c0_g2_i1	FINAL_EXTENDED_DEG_ANNOTATION	179.806	0.242203	1.07035	17.2906	0.00169713	0.0219424	TRUE	283.629385694864	173.411915849171	10.7693378722338	37.3222875489527	335.419640670036	0.242203	0.820982	0.954087	FALSE	FALSE	-0.956804	0.425237	0.674567	FALSE	FALSE	-0.714601	0.551495	0.85219	FALSE	FALSE	-5.01489	4.32449e-05	0.00333206	TRUE	TRUE	-4.77269	9.9464e-05	0.0165842	TRUE	TRUE	-4.05809	0.00247533	0.0661337	FALSE	FALSE	-3.16463	0.00327766	0.0349385	TRUE	TRUE	-2.92243	0.00662041	0.161301	FALSE	FALSE	-2.20782	0.0669685	0.338205	FALSE	FALSE	1.85026	0.13297	1	FALSE	FALSE	3	R2_vs_DL & R2_vs_HL & R3_vs_DL	FALSE														other_or_unresolved																	AAAGGCTAATCAAATTCCGTGATAGCTCGTTCTCTCCGAAATAGCTTTAGGGCTAGCCTCGGGTGATTTGGATTGGTGGTAGAGACATGATTGGACTAGGGGGCTTTCCGGCTTACTGAATCCAGCCAAACTTCGAATGCCAATCACAACCAGCCCGGGAGTCAGACTGTGGGGGCTAAGCTTCACAGTCGAGAGGAAAACAGTCCAGACCGCCTGCTAAGGTCCCCAAATTATCGTTAAGTGGGAAAGGAAGTCGGAACTCTCAGACAGCCAGGAGGTTGGCTTAGAAGCAGCCATCCTTTAAAGAAAGCGTAATAGCTCACTGGTCAAGCGGTCCGGTGCCGACAATACAACGGGGCTAAAACTGTATACCGAAG		n.a.
Rs_project_216550	Rs_project_216550__TRINITY_DN8386_c0_g1_i9	FINAL_EXTENDED_DEG_ANNOTATION	54.005	2.21972	1.1182	27.9387	1.28351e-05	0.000606692	TRUE	2.30749890923429	64.5041726314992	125.638841202121	93.0618176502571	11.8903844831068	2.21972	0.0471359	0.253542	FALSE	FALSE	2.43027	0.0298318	0.155113	FALSE	FALSE	4.64999	0.000109381	0.0107608	TRUE	TRUE	3.39701	0.00216844	0.0344827	TRUE	TRUE	5.61673	2.44556e-06	0.00124749	TRUE	TRUE	0.96674	0.417491	0.845349	FALSE	FALSE	2.96161	0.00300631	0.0329483	TRUE	TRUE	5.18133	2.02391e-06	0.00100337	TRUE	TRUE	0.531344	0.62628	0.912894	FALSE	FALSE	-0.435395	0.686846	1	FALSE	FALSE	5	R1_vs_HL & R2_vs_DL & R2_vs_HL & R3_vs_DL & R3_vs_HL	FALSE														other_or_unresolved																	TAAGAATATCATTTATGTCATTCACATGGTAATCTAATTTAGTACGAGAGGAACCATTAGTTCACACATTTGGTAAATAGAGTTGGTTGAAATGCCATTGCTCTGAAGCTACGTGTGTCGGTTAAAGGCTGAACGCCTCTTAAGCCCGAAACTGGTCCAATAGGTTAGAATGACTACCATGAGGGATCCTTTCCTTCATAGGCAATGTTGTGTTGTATTTACCAAAATATTTAGTCAACAATAAATTAGTGGGATTCAGTATTAGTGGTGATTTATCCCCATTATTCTTTCCATTAATATTCATGCTTTGGCTGTCTTGGAATCATGTGCTCCACATTTTCCAAATATTAACTTTAGAAGACCTGCATTGTTAAAGCTGGTGTAGACGACTCCAAATGAGTAGGGCGGTGTAAGAGGTAGACTAGCCTCGTTGTTAGGATCCTCTGAGCCTCATCCCTAGTCTTTTGGAGTCGTCTACACCAGCTT		n.a.
Rs_project_216600	Rs_project_216600__TRINITY_DN8338_c1_g1_i1	FINAL_EXTENDED_DEG_ANNOTATION	18.582	-1.96366	0.678258	25.8225	3.43623e-05	0.00128354	TRUE	16.534576515857	44.7311992979568	17.4852288299128	18.3209168050474	4.18869711549235	-1.96366	0.00378977	0.0576151	FALSE	FALSE	3.45741	1.55851e-06	0.000644709	TRUE	TRUE	1.49375	0.0139467	0.134932	FALSE	FALSE	2.08995	0.00366852	0.0468843	TRUE	TRUE	0.126294	0.835199	0.995263	FALSE	FALSE	-1.36746	0.0362802	0.282248	FALSE	FALSE	2.16817	0.00119631	0.0184243	TRUE	TRUE	0.204512	0.708375	0.981017	FALSE	FALSE	-1.28924	0.0309401	0.221053	FALSE	FALSE	0.078218	0.895756	1	FALSE	FALSE	3	R1_vs_DL & R2_vs_DL & R3_vs_DL	FALSE	serine threonine-protein kinase	hypothetical protein F511_19651 [Dorcoceras hygrometricum]				5.6e-70	Pkinase,Pkinase_C					ko:K08790		other_or_unresolved																	TGGCAGGAACTGGACTTGCTAGATGTTGAAGTGTGGGAAAATCCCAAAGACAGCACACGCTACCGGAAGAAGGTTGAGAGTAGTCGTGTATTTGTTTTTCTCGCAGGACTCAATAAAGATTTGGATGAGTCTCGTGGTCGGCTTCTCTCTCGGAAACCTCTCCCAAGCCTTCGGGAGGTGTTCTCGGAGATACGCCGTGAGGAGATGCGGCGCGTTGTCATGTTGAGCCGAGATCCAAATCCCTCTTTCCCCGAAGGATCTGCACTGGTAAGTCGGGACAGTTCCTCAGATCATTCTCGGTGTGATGGAAAAAAGAAACCTTGGTGTGAAAAGTGCAAAAAACCATGGCACACTATCGATACATGTTGGGAGATTCATGGCCGACCACAACATCTTAAGAAGAGGTTTGACAACAATAATCGGCACAACACTGGTAGCCATGCCCTTCAATCAAGTGCAGAAACCTCCAGTCAGCCTTCACCTCCTCCGGACTCTCTTCCATTCACAAAGGATCATATAGAGCAACTGTACAAAATGTTTGAATCCCGTCTAAACCAATCCACCTCCTCCCCATCCTGCTCAATCGCACAAACAGGTATATCTTCCGCTTTTATCACCCATAACATCCCTCACGCACTTTGGATCCTAGACTCTGGTGCTACAGATCACATGACAGGGTGCTCTCAGTTTTTTACTTCTTATGCACCATGCACTGGGAACCAACAGATCAAAATTGCTGATGGTTCCTTTGCGCCTGTTGCCGGGAAGGGCACGATTCCTATCTCTCCTACAT	WQELDLLDVEVWENPKDSTRYRKKVESSRVFVFLAGLNKDLDESRGRLLSRKPLPSLREVFSEIRREEMRRVVMLSRDPNPSFPEGSALVSRDSSSDHSRCDGKKKPWCEKCKKPWHTIDTCWEIHGRPQHLKKRFDNNNRHNTGSHALQSSAETSSQPSPPPDSLPFTKDHIEQLYKMFESRLNQSTSSPSCSIAQTGISSAFITHNIPHALWILDSGATDHMTGCSQFFTSYAPCTGNQQIKIADGSFAPVAGKGTIPISPT	n.a.
Rs_project_216623	Rs_project_216623__TRINITY_DN8396_c1_g2_i1	FINAL_EXTENDED_DEG_ANNOTATION	5.04243	2.77314	0.928927	16.6598	0.00225034	0.0266827	TRUE	1.75653973579558	1.32475079647185	1.72587618701314	5.75583137212098	12.3044222884728	2.77314	0.00283291	0.0482349	TRUE	TRUE	-3.82006	0.0112887		FALSE	FALSE	-1.04693	0.513746		FALSE	FALSE	-2.38496	0.0104551	0.0860773	FALSE	FALSE	0.388175	0.719082		FALSE	FALSE	1.4351	0.371155		FALSE	FALSE	-1.09461	0.155139	0.376967	FALSE	FALSE	1.67853	0.0751826		FALSE	FALSE	2.72546	0.0723342		FALSE	FALSE	1.29036	0.172497		FALSE	FALSE	1	DL_vs_HL	FALSE	sp|Q8GXH3|OSB2_ARATH Protein OSB2, chloroplastic OS=Arabidopsis thaliana OX=3702 GN=OSB2 PE=1 SV=2	Plastid transcriptionally active 9 [Dorcoceras hygrometricum]		sp|Q8GXH3|OSB2_ARATH	Protein OSB2, chloroplastic	6.81e-43	SSB		DNA replication [GO:0006260]; positive regulation of mitochondrial DNA replication [GO:0090297]	enzyme activator activity [GO:0008047]; single-stranded DNA binding [GO:0003697]	chloroplast [GO:0009507]; chloroplast nucleoid [GO:0042644]; mitochondrial nucleoid [GO:0042645]		ath:AT4G20010;	chloroplastic_or_plastid_annotation	Q8GXH3	OSB2_ARATH	reviewed	OSB2 FAA PTAC9 At4g20010 F18F4.110	Arabidopsis thaliana (Mouse-ear cress)		FUNCTION: Binds preferentially single-stranded DNA. Does not bind to RNA. {ECO:0000269|PubMed:17189341}.			SUBCELLULAR LOCATION: Plastid, chloroplast {ECO:0000269|PubMed:17189341}.		IPR012340;IPR000424;IPR011344;		NP_001031674.1 [Q8GXH3-2];NP_567593.1 [Q8GXH3-1];	AL021637;AL161552;CP002687;CP002687;AK118242;BT026461;	Alternative splicing;Chloroplast;DNA-binding;Plastid;Reference proteome;Repeat;Transit peptide	ATCGCCACTTTCAGAAGAAATAAATGGCTTATCAATTTCTACACCAGAAGTTAAGACATCATTTTTCTTCCTCGCAAAAATCGAAGTAGTCATTTTGAATCCCTCCACAAAGTTAAGATTATCCGCCACAACATGAAACTTCCCAAGACTCTCGCTCAACAGCAATCGAATCGGATCCATACTCAGCTGTCCGGATACAAAAACACAATCATTCTCCTTCACATGACGAGCCACAACATGAGCCAAATCACCCTCAAACACAACAGGAATCAACAAAGAGTTCTTATCACCGCCCTGCGAAATGACAGTTGCAGCCCAGTGTTTCCCATCAGAAGAGGACTCAAACTTCACGGGAAACTTCACACGACCAATAATGTTCACAAAATTCGCAACCTTTGCTTGATATGGAATCTCTCTCGGCCGAGGCAAAAGAGATAGTGCCTCCGCTTCTTTCTTGACACTCTGAGAAAAACTGGACGCTGGTTCAGAAAACTTCTGCGTTTTAAGCTTATTATATTGCTGTGTTTTCTGGATGTTATCAGCAGTTCTGGTGGAATAGAGATTGGATTGTTGAAGGGAAGTAATATAACCGATGGGAAAGATATACTTTCTTGGTGAAGGAGAAGGAATAACAAGATGGGCCGATGATTTTGCTCTAGCTAAGAGATTCATCGCGAGTAGAAGCTTGGCACGGACAGTGTGTACAGTAATGCCACGGAAAACTTTAAAGGGATTAGGGTTTTGGGTTTTCGACGAGAGAAGGAAGGTGACAGCCTGACAGGCGGTGCAGTCAACCCGCTTTATGTTACTGGTTAACTAAAGTCGTTGTCGGTTTTACCTAAAATAAAACAATTCCTATGATTTGTGGCCTAAACGGCTAAACCACCCACGAAAGCAATATCACTAACCTAGGTAGATATCAAAGGATGGATCAATTGGGGCTACTTCACGGCACGTATTTCTTTAGTCCCCGTCTTCGTTAAGACTTAAGAGTCGCCGTTTTTGTTTCCCATATCGATTTTCCCCGCGAGCTTCGAGGCATGTTTTTTTGCTTTGGCCACTTGATTTCGGGGTAATGGCTGATTATCCCCCTGTGGTTGATCAAATAGGCAGATTATCCCCTTATAATTTATGAATATGTACGAAATGCATCC	MNLLARAKSSAHLVIPSPSPRKYIFPIGYITSLQQSNLYSTRTADNIQKTQQYNKLKTQKFSEPASSFSQSVKKEAEALSLLPRPREIPYQAKVANFVNIIGRVKFPVKFESSSDGKHWAATVISQGGDKNSLLIPVVFEGDLAHVVARHVKENDCVFVSGQLSMDPIRLLLSESLGKFHVVADNLNFVEGFKMTTSIFARKKNDVLTSGVEIDKPFISSESGD	n.a.
Rs_project_216642	Rs_project_216642__TRINITY_DN8312_c0_g2_i3	CENTRAL_HYBRID_MAP_FALLBACK	3.94346	2.1312	1.8392	26.6095	2.38397e-05	0.00097336	TRUE	0	0	10.2790518790192	9.48033160785355	0.755284290070162	2.1312	0.246552		FALSE	FALSE	-1.25151	0.546805		FALSE	FALSE	0	1		FALSE	FALSE	3.73452	0.0139816	0.101459	FALSE	FALSE	5.86572	0.000315078		FALSE	FALSE	4.98603	0.00842977		FALSE	FALSE	3.6431	0.0110053	0.0746159	FALSE	FALSE	5.7743	0.000190743		FALSE	FALSE	4.8946	0.00728281		FALSE	FALSE	-0.0914248	0.936611		FALSE	FALSE	0		FALSE	Lipase 3 N-terminal region	Lipase 3 N-terminal region			Lipase 3 N-terminal region		Lipase3_N,Lipase_3							other_or_unresolved																	AAAGAAAGTGATTTTCTGCTCTTACTTGATGACAAATTGGGACAGACAACATTTGATGGTGGTTATGTTCATAACGGGCTTTTGAAGGCAGCTCAATACGTTCTTGAAGAAGAGTGTGATATTCTAAGATTTCTTGTCGAGGAGAATCCAGATTATACGTTGACATTCGCGGGACATTCGCTCGGTGCAGGAGTCGTGACGTTGCTGACCATGTTGGTAGTGAAGAATAGAGAAAAAATGGGGTACATTGAGAGGAAAAGAATTAGGTGCTTTGCCATCGCTCCTGCTCGGTGTATATCTTTGAACTTGGCTGTGAGATATGCCGACGTAATTAATTCAGTTGTGCTTCAGGATGATTTCTTACCCCGTACTACAGTTGCACTGGAAAATCTCTTCAAATCCCTTTTCTGGTAAAAGATTGCAGTTTCCCATGTTTGCTATGCATAATGTGCTTAAAAGATACGTGCACACTAGAAGAAAAGATGCTCAAGGATCCAAGACGCCTGTATGCAGCTGGTCGCCTCTATCACATTATTGTGCGGAAGCCCTTCAGGTATACATTTTAAGTCTTATGATCTGATGTACTATTTTGATAAATTCTCGGGATTGGGGATTTTGGAATAGGATGACACCAGGAACAGATGGAGGGTCCTAAAAATCATAATTCTTGGATCTGCTCTATAATAGGGCGTGAAAAAATTATCGTCTTTAAGGTATGAAAATGGAGTGATATTGAGCACTCATCAAGGCATGCACGAACAGGTTTCGCTAAAATGAAGCAACTTTGGTCATATCCGAGAGAACTTATTATATGATTGGACAGGCAGCTTTATGAACATTGTTGATTCAATTTATTTTGAGTGAATCTGCATTATTCTGAGCTGAGATCTTTTTTTTTATTGGTTTATGTGCAGTTGTGAAAAAATTTCACCTCATGTAAGGACAGCGGTACCTGTAGATGGTAGATTTGAGCACATTGTTCTCTCATGCAACTCAACTTCAGATCATGCCATTATTTGGATACTCCAAGAATCTGAAAGAGCGCTTGATGTAAGTTCTCAATTTGTTTTAAATTTTTAATTAGGGCACTCGTATTAAGTATACTGCAGTACAGT	KESDFLLLLDDKLGQTTFDGGYVHNGLLKAAQYVLEEECDILRFLVEENPDYTLTFAGHSLGAGVVTLLTMLVVKNREKMGYIERKRIRCFAIAPARCISLNLAVRYADVINSVVLQDDFLPRTTVALENLFKSLFW	n.a.
Rs_project_216711	Rs_project_216711__TRINITY_DN8324_c1_g1_i9	CENTRAL_HYBRID_MAP_FALLBACK	8.13116	-1.01354	0.679658	18.2123	0.00112161	0.0164693	TRUE	9.31416321344371	0.572430751513424	9.78876588580469	14.4560413870363	4.55735047920873	-1.01354	0.135896	0.446211	FALSE	FALSE	-2.46415	0.0927304	0.292793	FALSE	FALSE	-3.47769	0.0150423	0.141041	FALSE	FALSE	1.19653	0.0936978	0.298712	FALSE	FALSE	0.182992	0.774255		FALSE	FALSE	3.66068	0.0114057	0.150512	FALSE	FALSE	1.67817	0.0102056	0.071252	FALSE	FALSE	0.664632	0.243171		FALSE	FALSE	4.14232	0.00348664	0.0654579	FALSE	FALSE	0.48164	0.429667		FALSE	FALSE	0		FALSE														other_or_unresolved																	TGCATTGTGTATTGTATGAGATATCTTGCCTGTGCAGGCAATATGATTTGTGTGATTGATGTTTTGTTGAGCATGTGATTGCAGGAGTCACGAGGTGACGAGCCACGAGGTGGCACAGTGTTTTATTGATATTGCATGATGAGTCATCGAGGATATGGTGACGTATAGTATTGATGCGACATATACGTTTTCGATATGATATATCTGTATTGCATTTACATGCAGGGATCGATTATTCCGCCTGAGTGGCGAAGAGGTATCTGGGGTTGTTTCCCCTTTTATGTATACATATATGTTGAGCATCTTTACTT		n.a.
Rs_project_216741	Rs_project_216741__TRINITY_DN8317_c0_g1_i2	FINAL_EXTENDED_DEG_ANNOTATION	9.9648	1.89484	0.592189	15.9235	0.00312353	0.0332264	TRUE	5.78881806348554	9.12612915303635	7.83277287385647	5.7998583043607	20.286196811785	1.89484	0.00137556	0.0308287	TRUE	FALSE	-1.10938	0.105238	0.314399	FALSE	FALSE	0.785464	0.289359	0.668128	FALSE	FALSE	-1.31332	0.0281872	0.150568	FALSE	FALSE	0.58153	0.379951		FALSE	FALSE	-0.203934	0.784657	0.974358	FALSE	FALSE	-1.8666	0.000999641	0.0164281	TRUE	FALSE	0.0282498	0.964478		FALSE	FALSE	-0.757214	0.293992	0.702375	FALSE	FALSE	-0.55328	0.387418	1	FALSE	FALSE	2	DL_vs_HL & R3_vs_DL	FALSE														other_or_unresolved																	CAGCTCTTTGAGTTTCAGCTTGATAATACTGTAGTCCTACTCCGTTTTTCGTCAGCTCTTGTCCAAGGTGCCACAAATGTTTTCTGGTATGGATCTGGGATCTGACCTATTACTAGTATGTGATGTAGCTGACTGAATAAAAGTTTCATAGCTGGATAAAAACATCAGCATTAAGTGCCTGAACCAGAAATTGAAATGGTGTATATTAAGTAGGTTAAACTATATATGAAGCCATTTAAGTCACGCCTGTTCCTTTCCTTTCAGTTAAATTTAAGGAGAATGGCATGGTAAGTTAGAAACCTTTTTGCGACTTTTTGCTATATACTAAATGATTGGTTTTTATGAAAATTCAGAAACGGTTTTCCACTGCATACGTTTGTTATTGAACCCCCAATAAAAGAAAAGAAGATGCAAGTCGGGATTAATTCACAGTCCTTTGTTGCCTGTATACAAGTCGGGTTAATTTTTTTCTATTCTCTTTTCCAATTTGCACGAACATCTAAAGATAATTATGTTCCTATTAATCTCCTCTGTCCTGACTATTTAATGAACATGCATTGGTGATTGATGAGATAACAAAGACATACAGACCGAATTACCTTGGACCATGTTCTTTGCTGTGACGATGTGGTGTTAATTGATGAGACCAAGGGAGGGGTTAATGCTAAATTGGAGTTATGGGGAGAGACCTTGGAATAAAA		n.a.
Rs_project_216779	Rs_project_216779__TRINITY_DN8348_c0_g1_i30	FINAL_EXTENDED_DEG_ANNOTATION	7.7007	-0.0584336	0.583494	16.2729	0.00267395	0.0299491	TRUE	9.79875727728625	0	5.89803137918904	10.3466668025838	9.29227390951086	-0.0584336	0.92023	0.984492	FALSE	FALSE	-4.85046	0.00174058	0.0328761	TRUE	TRUE	-4.9089	0.00146922	0.0390807	TRUE	TRUE	-0.602477	0.352216	0.613386	FALSE	FALSE	-0.660911	0.297091		FALSE	FALSE	4.24799	0.00676994	0.113534	FALSE	FALSE	0.125426	0.825475	0.928701	FALSE	FALSE	0.0669919	0.903591		FALSE	FALSE	4.97589	0.00121378	0.0394877	TRUE	TRUE	0.727903	0.240646		FALSE	FALSE	3	R1_vs_DL & R1_vs_HL & R3_vs_R1	FALSE	Guanosine nucleotide diphosphate dissociation inhibitor 2 (AtGDI2)	guanosine nucleotide diphosphate dissociation inhibitor 2 [Dorcoceras hygrometricum]	Guanosine nucleotide diphosphate dissociation inhibitor 2	sp|Q9LXC0|GDI_ARATH	Guanosine nucleotide diphosphate dissociation inhibitor 2	2.51e-10	PF00996;		protein transport [GO:0015031]; small GTPase-mediated signal transduction [GO:0007264]; vesicle-mediated transport [GO:0016192]	GTPase activator activity [GO:0005096]; Rab GDP-dissociation inhibitor activity [GO:0005093]	apoplast [GO:0048046]; cytoplasm [GO:0005737]; cytosol [GO:0005829]; plasmodesma [GO:0009506]		ath:AT3G59920;	other_or_unresolved	O24653	GDI2_ARATH	reviewed	GDI2 At3g59920 F24G16.190	Arabidopsis thaliana (Mouse-ear cress)		FUNCTION: Regulates the GDP/GTP exchange reaction of most RAB proteins by inhibiting the dissociation of GDP from them, and the subsequent binding of GTP. {ECO:0000269|PubMed:9461425}.				Rab GDI family	IPR036188;IPR018203;IPR000806;		NP_191551.1;	AJ001397;AB005560;AL138647;CP002686;AY081269;BT000011;	GTPase activation;Reference proteome	GGTTCTAGAAACCAGTTTATTCAGGTCGAGCCGTAATAAGAGGCTTTGTTAACTCTACAGATGGTCATGACTTCTAGCCCAAGTTCCATGCATACTTTGGAGGAGGAATTCGATTGGCCTTGCACTTTCACACCGTCAATCTTCAATTAAAATATGAACTTGAAGATGACACGATTGATTTTATTGGCCATGGTTTGGCACTGCATAGTAATGATAATTACTTGGATCCCCCAGCGATGGATTTTGTTAAGAGAATGAAGGTAGAATGTTTGTCAACTATAGATGTCAGCATTTGGCATCTAATATATGCAAGGGTGGACGCAGGTTTTGACGATTGTTGTGATGTTGG		n.a.
Rs_project_216802	Rs_project_216802__TRINITY_DN8335_c1_g2_i3	FINAL_EXTENDED_DEG_ANNOTATION	10.8188	-2.32	1.05908	17.2008	0.0017668	0.0225623	TRUE	7.71742520591215	6.29673826664766	21.4661203665616	19.1099321521302	1.54564263530289	-2.32	0.0284829	0.190623	FALSE	FALSE	2.25317	0.0582431	0.225666	FALSE	FALSE	-0.0668261	0.946278	0.991847	FALSE	FALSE	3.75733	0.000605953	0.0163008	TRUE	TRUE	1.43734	0.101169		FALSE	FALSE	1.50416	0.144522	0.560366	FALSE	FALSE	3.63249	0.000427596	0.0095568	TRUE	TRUE	1.3125	0.0986395		FALSE	FALSE	1.37932	0.151614	0.516898	FALSE	FALSE	-0.124841	0.882272	1	FALSE	FALSE	2	R2_vs_DL & R3_vs_DL	FALSE	sp|Q94HW2|POLR1_ARATH Retrovirus-related Pol polyprotein from transposon RE1 OS=Arabidopsis thaliana OX=3702 GN=RE1 PE=2 SV=1	hypothetical protein F511_28102 [Dorcoceras hygrometricum]		sp|Q94HW2|POLR1_ARATH	Retrovirus-related Pol polyprotein from transposon TNT 1-94	5.67e-18	PF13976;PF22936;PF14223;PF00665;PF07727;PF25597;PF00098;		DNA integration [GO:0015074]; proteolysis [GO:0006508]	aspartic-type endopeptidase activity [GO:0004190]; endonuclease activity [GO:0004519]; nucleic acid binding [GO:0003676]; RNA-directed DNA polymerase activity [GO:0003964]; zinc ion binding [GO:0008270]		ko:K08874	ko05166,map05166	other_or_unresolved	P10978	POLX_TOBAC	reviewed		Nicotiana tabacum (Common tobacco)	2.7.7.49; 3.4.23.-		CATALYTIC ACTIVITY: Reaction=DNA(n) + a 2'-deoxyribonucleoside 5'-triphosphate = DNA(n+1) + diphosphate; Xref=Rhea:RHEA:22508, Rhea:RHEA-COMP:17339, Rhea:RHEA-COMP:17340, ChEBI:CHEBI:33019, ChEBI:CHEBI:61560, ChEBI:CHEBI:173112; EC=2.7.7.49;				IPR043502;IPR025724;IPR001584;IPR054722;IPR039537;IPR012337;IPR036397;IPR013103;IPR057670;IPR001878;IPR036875;			X13777;	Aspartyl protease;Endonuclease;Hydrolase;Metal-binding;Nuclease;Nucleotidyltransferase;Protease;Reference proteome;RNA-directed DNA polymerase;Transferase;Transposable element;Zinc;Zinc-finger	TGAGTGGGATATCCATAATTAAACGAGTAGTAGGAAATGATTTTTGAAATATAGTAATGGGGGTTTCAAAGTTTAAAATTCTCGAGGGTAACCTATTGATTAAAAAGGTGGCTGTCAAAATAGCATCTTCCCAAAGAAATTTTGGTACCCTAGTATGGTAGCTAATGGCCCGAGCAACTTCAAGGAGATGTTTATTTTTACGTTCAGCAACACCATTTTGTTGGGGAGTATGGGGACACGAGCTTTGGTGGATAATCCCATGAGATACGAAAAAATCCCCCAATAGCGTGTTAAAATATTCATTTCCATTATCACTGTGAAATATTTTAATACGGGTATTAAATTGATTTTGAACCATTTTGAAAAAAATTGGAATATGATACCTGCATCAGATTTATCTTTGAGGAGAAAGACCCACGTCATACGAGAGTGATCATCAATGAAAGTGATAAACCAACGTTTGTCAGTAAGTGTTTTAACCTTGCATGGCCCCCAAACATCACTATGAATGAGCGAAAAAGGAGCTGATTTTTTATATGTATGAGATGGAAAAACAGTGCGATGATGTTTAGCCAATTCACAAGATTCACAAGACAATGAAGGAACAATTTTATTGATAAATAACTTGGGAAACAACTGTTTTAAGTAAGAAAGACCTGAATGACCTAACCTACT	SRLGHSGLSYLKQLFPKLFINKIVPSLSCESCELAKHHRTVFPSHTYKKSAPFSLIHSDVWGPCKVKTLTDKRWFITFIDDHSRMTWVFLLKDKSDAGIIFQFFSKWFKINLIPVLKYFTVIMEMNILTRYWGIFSYLMGLSTKARVPILPNKMVLLNVKINISLKLLGPLATILGYQNFFGKMLF	n.a.
Rs_project_216818	Rs_project_216818__TRINITY_DN8353_c0_g1_i2	FINAL_EXTENDED_DEG_ANNOTATION	24.3001	-2.1862	0.63279	22.9098	0.000131993	0.00353916	TRUE	26.6162923758596	14.6705473747256	34.288908011084	40.2037608863064	5.84088352145128	-2.1862	0.000550571	0.0171306	TRUE	TRUE	1.48337	0.0451576	0.195455	FALSE	FALSE	-0.702832	0.287199	0.666142	FALSE	FALSE	2.56013	0.000151542	0.0071375	TRUE	TRUE	0.373921	0.524019	0.961756	FALSE	FALSE	1.07675	0.124886	0.52334	FALSE	FALSE	2.78676	7.83368e-06	0.000638578	TRUE	TRUE	0.600553	0.253393	0.806188	FALSE	FALSE	1.30339	0.0454242	0.273537	FALSE	FALSE	0.226632	0.694385	1	FALSE	FALSE	3	DL_vs_HL & R2_vs_DL & R3_vs_DL	FALSE														other_or_unresolved																	GAGTTTTTGCATTTCTTGTCAGGTTGTTTGTATCGGGATCCAGGGGCGAACCGAGGAGAGGGGGTGAGGGTGCCCCCCTCAAAAAAAATATTTTTTTAAGTATAAAAAATTGTATTTTGACTCTTAAAATCATATTTTGGTCCCTTAAAATTGTATTTTGGTCCCTAAAACTTAATTTTGCCCCCCCCTAAAACTTTTTCAACAATTTTTGCCCCTCCTCAATGTTCACGCTAGATTTGCCCCTGTCGAGATCATTGGTTCTCTTCAAGGAAAGATGGTTGATAACCCGAGAAGCAGTGAGGGATAAGGTTTCAACATAATGCGAAAAATGATTGGGTTTCAAGAGTAGGGAGAAACTATGATTAGGAATGAGTTCAGCTAGAGGTTAATGAACTATAACCAATGGGGGTATGTTAGGCCTTGTGGGAGGGGTAGGCAGCAGGTCCATTTGGGAGCAAGAGTTAGACTTTAGGGGAATATTTTTGAAAGGCTCCAAGACTTTAAAGGTCGGCGGAATGCGGGCATTAGGTTCTGGTGTTTTCTAGATGGCCAATGGAATGGAGATATCTTTAAGTTATCACTAGAAGTGGGCTGCAAAGGGGATGTAGAGGGGATGACAGGAAAAATGGATACCTGAGCATACCGTTGGAAAGAGTTTCAGACGTGATCCTAGCAGCCATAGGTGGAGGTGAAGAGTTAGAGCGACCCAAAAGAGTGGCTCTGAGCCATGGTCCAAACATCGGAATCGATGGCTCTGTTCCAGGCTAAAGAGCTTTATAGTTTTCCATGTTGTGGTTAAGACGGCCACATTGGTAGCAAAAATCTAAAGTCATTCGTCGGAGATATCAATGGAAAGCTGGTGGGAAGGGCTTGTGTTGATAAAAACTTTGTGCTTGAGGTGTTTATTCAGAGGGATTTTCACCCGGACACCAAGGGAAGAACATCATTGTTTTGCCTCCGAAGTTAAATCATCGTCCAATTATTCTCCAATCTGGTTACCTAAACATTTAGCTATCTCATTTGTCATAACCTTCACTGGAATGTTTGAGGCTTGGATCCAGAAGAGAGTAAAGTCGAAGGAAAGCTCTTGAAAAGTGAGATCCGGAGGTCAATCATGAAGAAGAACCAAAGAACCCTTGAAATTCCAAAGGAAGCTGACATCAGTTTTTTCAGATCTACTTTACTGGAGAAAATGAACGCAAGGGAGTTAGAGCGAGAGATTATCCTCAACTTGGCTTTTTGGGGCCCAAGATTTAGAAGGGTTTCTCAAGCTGCAGCGAGGTTATGTTTTTCATAGCAGATCTGCGCCGCTAAGGTGAAAGCCAGAGGTTCCGATGGAGTGGTTAGTGGTAGGTTTGAATCTTCCTGCGGAGAAGGCTGGATTTCCATGGAAACAAGGAATGGAAAAGGAGGAAACCGGAGAAATAACAGGAGATAAAGAAGGGCAAGATGAAGGATGGGATGGACAAATCAGCAAGAGGCAAGGAATGAGATCTACTCTCTAGGGAGAAGATGCCTTGTTTTCTATTCC		n.a.
Rs_project_216823	Rs_project_216823__TRINITY_DN8375_c0_g1_i1	FINAL_EXTENDED_DEG_ANNOTATION	15.6386	3.57487	0.841477	33.9366	7.67849e-07	6.47865e-05	TRUE	3.48351139709602	23.8782772076717	3.2003840318104	4.09815657220538	42.133305860627	3.57487	2.15366e-05	0.00206807	TRUE	TRUE	-0.893281	0.296234	0.557324	FALSE	FALSE	2.68159	0.00468469	0.0726596	FALSE	FALSE	-3.51529	0.000111245	0.00593069	TRUE	TRUE	0.0595811	0.952375	0.999017	FALSE	FALSE	-2.62201	0.00937297	0.134958	FALSE	FALSE	-3.2684	4.48795e-05	0.00216697	TRUE	TRUE	0.306478	0.733344	0.983599	FALSE	FALSE	-2.37511	0.00924068	0.111136	FALSE	FALSE	0.246897	0.797784	1	FALSE	FALSE	3	DL_vs_HL & R2_vs_DL & R3_vs_DL	FALSE	LOW QUALITY PROTEIN: uncharacterized protein LOC142548716 [Primulina tabacum]	LOW QUALITY PROTEIN: uncharacterized protein LOC142548716 [Primulina tabacum]	LOW QUALITY PROTEIN: uncharacterized protein LOC142548716 [Primulina tabacum]			2.69e-39								other_or_unresolved																	GCAACGAATCCAATACAAACTTCCGCTGCAAACAGGTATATCGATTACTATGTCTCGATTACCGTTTACGTCAATTATATATGTATAATTTCCAACATTGCCCAAGGCATCTCGGGATGTCCCGGCTGTACAAAGACCATATGATGAACGAGGTGGAGAGGAAAATAGAGAGCTAGACGCAAATAATCCTTGTGATTCTGAAAATAGATAGATTACCTTGTGGTTTTTACCCCTATGATTTTCAACATACACTTTATATCTATGTCATTTCCAAAATAGACTGTGACATAGTTTAAAAATAAGCATTTTATCTCATGTGATTTCTATAAATAGATATTTATTCCATTATAGTTTGTTAGTAGATGCTAAATACATCAGATATAGATGCCAATTTTGAAAACCACTTGGAATAACATGTTTGTTTTTAAAACACAGGGATATTGAAAACAAAATGGAAACACGGGAAGTAAAATGTTTATTTTCAAACTATAGTGGGTATACTTATTTTCAAAACCACGGGGTTAATCTGCCATTAACCCAGAAATAAAGGATATTAGATCAATGAAAAAATTTCTTAACATCAAGCCTCTGCATATTTATACCAAAACAAATTTAACTTGAGAAAAATTCATTACATTGTCACACAAGAAGATTATCCAACCGTAACCTTGTTTCATGAAAACAAATTCACCTGTCTTCTGCCGAAAAAGGCCTTGGTATCATTTCAGACCCAAAAGTTTTACATGAACGGTGAACCTGTTGCTTGAGAAAGTATTGAGCGAAGGAAGAGACACACCATCCCTCTGGATCCCTATCCCTGCCACAACTTTCATTCATCCATGTTATCATCATCTTCATCTTCTGCATCACTTAAATCAAGATCTGCTAGCAGTTCATCGATCAAAACGGAAGGAACATCTTCACCATCGGTCACAGAAGCCATTTCCGAAGGCTGGTATTCTCTATTCCGAAATAGAGAAACATTAAATCTCAACTCGGGATTCTCCTCCAGATCTCTCAAAAATTGTTCGTACTCTGAGTTTATCTTTTCCTCGTTATCTCTACCTTTAGAAGAGATATCAACCTCCATGTTGAGAGACTTG		n.a.
Rs_project_216824	Rs_project_216824__TRINITY_DN8375_c0_g1_i2	CENTRAL_HYBRID_MAP_FALLBACK	3.26992	3.49758	1.24867	16.3704	0.00256036	0.0290886	TRUE	0.863485830650218	0	1.38070094961051	2.33816339479402	10.047558199581	3.49758	0.00509389		FALSE	FALSE	-4.96866	0.00475238		FALSE	FALSE	-1.47108	0.447348		FALSE	FALSE	-2.46684	0.0347757		FALSE	FALSE	1.03074	0.46796		FALSE	FALSE	2.50182	0.184522		FALSE	FALSE	-2.09978	0.0404991	0.167132	FALSE	FALSE	1.3978	0.283939		FALSE	FALSE	2.86888	0.110954		FALSE	FALSE	0.367062	0.765021		FALSE	FALSE	0		FALSE														other_or_unresolved																	CCAACAATGCACGTGTGCATCGAGTGAAGTCCATGGATCTCAGCCATTTCACGAGAGCGATGGGCGACCAAAAAAGACATGACTCGAAGTTATACGCAAAGACTTGGAATGCAGAGGATATTCTCACCGAAAGTACCATTTGAAGAAGACTGACGTATGTGTTCGACCCGACGTGATTCCTTTTATCGTTCATGTAGCCTACTCTAATTCATGGAGATTAAAGACTTAGTTAAAAATTTCTTAACATCAAGCCTATGCATATTTATACCAAAACAAATTTAACTTGAGAAAAATTCATTACATTGTCACACAAGAAGATTATCCAACCGTAACCTTGTTTCATGAAAACAAATTCACCTGTCTTCTGCCGAAAAGGGCCTTGGTATCATTTTAGAGCCAAAATTTTTACATGAACCTGTTGCTTGAGAAAGTATTGAGCGAAGGAAGAGACACACCATCCCTCTGGATCCCTATCCCTGCCACAACTTTCATTCATCCATGTTATCATCATCTTCATCTTCTGCATCACTTAAATCAAGATCTGCTAGCAGTTCATCGATCAAAACGGAAGGAACATCTTCACCATCGGTCACAGAAGCCATTTCCGAAGGCTGGTATTCTCTATTCCGAAATAGAGAAACATTAAATCTCAACTCGGGATTCTCCTCCAGATCTCTCAAAAATTGTTCGTACTCTGAGTTTATCTTTTCCTCGTTATCTCTACCTTTAGAAGAGATATCAACCTCCATGTTGAGAGACTTG		n.a.
Rs_project_216840	Rs_project_216840__TRINITY_DN8342_c2_g1_i1	FINAL_EXTENDED_DEG_ANNOTATION	33.8154	0.340596	0.899397	21.2183	0.00028662	0.00623169	TRUE	50.5948904817727	7.01629544042766	35.5758020655078	3.53376687242399	64.0100406352053	0.340596	0.704915	0.912174	FALSE	FALSE	-3.292	0.00358123	0.0479412	TRUE	TRUE	-2.95141	0.00904077	0.104855	FALSE	FALSE	-0.84625	0.400625	0.656487	FALSE	FALSE	-0.505654	0.615681	0.978043	FALSE	FALSE	2.44575	0.0446069	0.315054	FALSE	FALSE	-4.11656	2.17171e-05	0.00130442	TRUE	TRUE	-3.77596	9.89682e-05	0.0142587	TRUE	TRUE	-0.824556	0.487286	0.849205	FALSE	FALSE	-3.27031	0.00224665	0.330649	FALSE	FALSE	3	R1_vs_DL & R3_vs_DL & R3_vs_HL	FALSE	Uncharacterized Ramonda serbica protein													other_or_unresolved																	CCTCACGGTACTTGTGCACTATCGGTCGCCAAGGAGTATTTAGGCTTCGAGGGTGGTCCCCCGATGTTCAGACAGGGTTTCACGTGCCCCGCCTTACTCAAGGATCTCTGGTCGCCATACGCCTACGGGGCTATCACCCACTGCGGCAGGCCTTTCCAGGCCCTTCGGCTTCTCTCACTGAGACCACTGGCCTCCTCCGCTTTCGCTCGCCACTACTCGCGGAATCTCCGTTGATGTCTTTTCCTCCAGCTACTGAGATGTTTCAGTTCACCGGGTTTGCCTCCCGACCCTATGTATTCAGGCCGGG	SRYLCTIGRQGVFRLRGWSPDVQTGFHVPRLTQGSLVAIRLRGYHPLRQAFPGPSASLTETTGLLRFRSPLLAESPLMSFPPATEMFQFTGFASRPYVFRP	n.a.
Rs_project_216842	Rs_project_216842__TRINITY_DN8342_c3_g1_i1	FINAL_EXTENDED_DEG_ANNOTATION	17.0905	1.02133	0.956472	15.5613	0.00366807	0.0369872	TRUE	19.0369384294796	1.14486150302685	3.63936616439978	13.1540778852023	38.6782778624687	1.02133	0.285608	0.633884	FALSE	FALSE	-4.73455	0.00182996	0.0337224	TRUE	TRUE	-3.71322	0.0148353	0.139845	FALSE	FALSE	-3.34397	0.00313718	0.0428387	TRUE	TRUE	-2.32264	0.0413586	0.407403	FALSE	FALSE	1.39058	0.396473	0.832111	FALSE	FALSE	-1.55514	0.105218	0.299804	FALSE	FALSE	-0.533808	0.581189	0.957532	FALSE	FALSE	3.17942	0.0372364	0.245361	FALSE	FALSE	1.78884	0.117092	1	FALSE	FALSE	2	R1_vs_DL & R2_vs_DL	FALSE														other_or_unresolved																	CGCGTACGGGGCTGTCACCCGCTATGGCCCGACTTTCCAGACGGTTCCACTTGTCTCACACAAGCCACTGGCCTGATCCGCGTTCGCTCGCCACTACTAGCCGAGTCTCGGTTGATGTCCTTTCCTCCGGGTACTGAGATGTTTCAGTTCCCCGGGTTCGCCCCCGCGGCGTATGGATTCCGCCGCGGGTACCCCTCGCAAGGGGTGGGTTGCCCCATTCGGAGACCCCCGGATCGAAGCCCGCTCGCGGCTCCCCGGGGCTTTTCGCAGCGTGCCGCGTCCTTCATCGCCTCCCGACGCCAAGGCATCCACCAGGTGCCCTTCCTTTCCC		n.a.
Rs_project_216882	Rs_project_216882__TRINITY_DN28054_c1_g1_i5	CENTRAL_HYBRID_MAP_FALLBACK	4.87233	-3.23804	1.09565	19.3149	0.000681501	0.0116197	TRUE	10.8223491587792	0	4.07834829698915	6.43071096087588	1.14147468136783	-3.23804	0.00312309	0.0511623	FALSE	FALSE	-1.83995	0.313365		FALSE	FALSE	-5.07799	0.00198942		FALSE	FALSE	1.83623	0.12218	0.346548	FALSE	FALSE	-1.40181	0.112026		FALSE	FALSE	3.67618	0.0311117		FALSE	FALSE	2.51857	0.022567	0.116219	FALSE	FALSE	-0.719467	0.347426		FALSE	FALSE	4.35852	0.00818278		FALSE	FALSE	0.68234	0.444724		FALSE	FALSE	0		FALSE	Leucine-zipper of ternary complex factor MIP1	Leucine-zipper of ternary complex factor MIP1			Leucine-zipper of ternary complex factor MIP1		DUF547,Lzipper-MIP1							other_or_unresolved																	ATGTACATCAAGATATATAAAATAAATTATGATTTAATTAATCATGATAGATATAAAATTTATTTTTATTTTATTTGTGTTGATATATATATAAACCCGGTAGAACATGCATACGAAAATTTCTCCATATTTTCATCGACAAAAGCAAACAAAATCTGATTCCTTCTTTCGACGCCATACCAAAAGTCCCTTAATTGCACCAAAGCCTAGTTATTTACAGCAAAAGATTACAGAAAAAATGGTAATGGGGGAGCTGCTTTTCTTTAACAAAGAAGGCACCTAATGGTCAAAAGGGCTTCTTTCTCGGCCATTTTTGTGTACACACACGACCATTTATGGTGTTCAGACTTTGTATTTATGAAGTGATTGCCTGGCTTAGCGGCTAGCGCTGAAAGATAGACAAATATAGAACAAGACAATTGTGGGCTTTGACTCCAAGCTGCGTTTTTTCAGGACCATTTTGGATATTCTTGCACTCTATAGTCTATACCCTAAAAGTCCTTCCTACTAATCACTTGTTTTATCAAATAGAGCTTGTGAGCGAATTAGCCCCTTCTAACTTGTTCTTTTAGCTTCTCATTTTTATGGGTTTTGAAGGGTTTCGCAGCAGTAGTAAGTTGCCTACGCTGGTTAGACACAGACGTATCCAGAGCTTCCCACATAGCAGAGAACCTGAGCAAGATAACTTGGAACAATCTGATCAACAGAAGCTGGATACAGGGCACTTACATGGCTGTAGCAGCAATACAAGTTATATATCCAATTCTGAAATTCAAAATTCTTCGAGTCAAGGGGATCAAGTATCCGTTCACTGTGCTATGGAAAAGGCACTTGGTTACAACACTTCGTCCCAGAATGTAAATGAAACCGCTATTCCTAAGTCAGCTGCAGAACTCATTAAAGAAATCGCGGTATTGGAGCTAGAAGTTGGGCATTTAGAGCATCATCTTCTGTCATTGTATCGAAAAGCATTTGATCAACAATTCTCTTCTTTAACATCATCCAAGAAATATGGAGTAAGATCGCCATTAGCGACCTCAAGTAGGAGGCGACTTGATTTTTCAAGAACAGATACATCGTCAGCAAAAGAGACATTAGCACCTGAAATCGATACTCATTCACCGTCTAAGGAAATCGGTGAAGATAATCTCGTCGAGTCGGTAGTTCAACGATCCCACTCTTCGCTATCTCAACGTGCAGCGCCATCGAACAAAACCTCTCTTTGGACATGTCATTCTCAGCCATTGTCCATGACGGAGTATGCAGAGTCTTCAATTGTAGTTAGTTTGGCAGAGCATCTTGGAACCCGTATTTGGGATCATTTACCAGAGACACCAAACAGGATTTCTGAAGAAATGGTGAAGTACATGTGCAATATATATTACAAGCTTGTTGATCCTCCATCGGTGCACCACAGCTACTCGTCGCCCGGTTCATCTTTGTCCTCTGCGGATGCATTTTCTCCAAAATTTCAGAGTCCTGGATTTAGAAACAATTCTTCCTTCCATATTCGGCTGGATAATCCATATCACATGGAAGGGCTGAAAGATTTTAGTGGACCTTACAGCACTATGGTTGAAGTAAATCGTATATACAGAAATAGGGAGAAATTGAATGGTATCGAACACTTGTTACGGGATTTTAGGTCGCTTATTTCTCGATTGGAAGAGATAGATCCCGGAAAGATGACACATGAGGAGAAGCTTGCATTTTGGATCAATGTACACAATGCTTTGGTGATGCAT	MGFEGFRSSSKLPTLVRHRRIQSFPHSREPEQDNLEQSDQQKLDTGHLHGCSSNTSYISNSEIQNSSSQGDQVSVHCAMEKALGYNTSSQNVNETAIPKSAAELIKEIAVLELEVGHLEHHLLSLYRKAFDQQFSSLTSSKKYGVRSPLATSSRRRLDFSRTDTSSAKETLAPEIDTHSPSKEIGEDNLVESVVQRSHSSLSQRAAPSNKTSLWTCHSQPLSMTEYAESSIVVSLAEHLGTRIWDHLPETPNRISEEMVKYMCNIYYKLVDPPSVHHSYSSPGSSLSSADAFSPKFQSPGFRNNSSFHIRLDNPYHMEGLKDFSGPYSTMVEVNRIYRNREKLNGIEHLLRDFRSLISRLEEIDPGKMTHEEKLAFWINVHNALVMH	n.a.
Rs_project_216884	Rs_project_216884__TRINITY_DN28021_c0_g1_i9	CENTRAL_HYBRID_MAP_FALLBACK	10.6327	-0.964097	0.64443	18.9342	0.000809688	0.0131191	TRUE	12.7558408576776	0.572430751513424	14.7875814825342	16.6165296934562	6.46265769690931	-0.964097	0.134642	0.444202	FALSE	FALSE	-2.96694	0.0419482	0.18745	FALSE	FALSE	-3.93104	0.00613215	0.0845069	FALSE	FALSE	1.25156	0.0677267	0.248723	FALSE	FALSE	0.287458	0.649085		FALSE	FALSE	4.2185	0.00369447	0.0812551	FALSE	FALSE	1.38115	0.0278897	0.132735	FALSE	FALSE	0.417052	0.463932		FALSE	FALSE	4.34809	0.002313	0.0532067	FALSE	FALSE	0.129594	0.833129	1	FALSE	FALSE	0		FALSE	Retroviral aspartyl protease	Retroviral aspartyl protease			Retroviral aspartyl protease		RVP_2,RVT_1,Retrotrans_gag,zf-CCHC							other_or_unresolved																	GCCCAGTTGTGGTGGGATGCAGTGAAGACTGGATTGCTTGAGGCTAAGGTACCCATCACATGGGAAACCTTCAAAGCCCAATTTCTGGAACAGTATTCTCCTCCATCATATTATATTTCTAAAGAAGTGGAGTTCAACAATTTGGTTCAGGGAAATCTGTCTGTTGCTGAGTATGCTTCTCAGTTCTCTGCATTGTTGAGTTATGTGCCCTATGTTGCTGCAAATTCCAGGGCCAAGTATACCCGGTTTGTGAATGGTTTGAATCCTACCATCTACACATTTGTGGTATCAGGGGATGCCACTTCCTTCTCTGAGGCCGTTGAAAGAGCCAAGAGGGCTGAGGCTGGTCTGAGGAGAGGGAATGCTCAGTTTGTTCCCCAAATGCCTCAGGGAACCATGTACCCTCATACAGGGAATTCTCAGCAGCAGCAGCAGAAGCCGCATCAGTTTCAGAAGAATCAGAGGTTCAAGCCTAAGGGGAAGAATTTTAAGAAGCAGCAATCTAGCTCTTCTAGCTCCAGTGGTCCTAGAGCGTCTGCCGGGATACCTTTTGCCCAGACTTGCGGACGTTGCGGAGGCAGACACCATGCCGAGCAGTGTACTGGGGTGTCAGGAAATTGTCGCGCATGCGGTCAGGCCGGGCATTTTGCTAAAGTTTGCCCATTCCGAAGTCAGGGACAAATCAGCAACCGAGCCAGATGCCTCCGGTGAGGGGTAACTTTCAGGGAGGTTCTCAGTTCCGACCTACCCAATCCTTTCAGCAGTCGAGCCATCCCCAGTTTAGGGGTAATACT	AQLWWDAVKTGLLEAKVPITWETFKAQFLEQYSPPSYYISKEVEFNNLVQGNLSVAEYASQFSALLSYVPYVAANSRAKYTRFVNGLNPTIYTFVVSGDATSFSEAVERAKRAEAGLRRGNAQFVPQMPQGTMYPHTGNSQQQQQKPHQFQKNQRFKPKGKNFKKQQSSSSSSSGPRASAGIPFAQTCGRCGGRHHAEQCTGVSGNCRACGQAGHFAKVCPFRSQGQISNRARCLR	n.a.
Rs_project_216916	Rs_project_216916__TRINITY_DN28079_c0_g1_i1	FINAL_EXTENDED_DEG_ANNOTATION	6.72696	-1.70163	0.828485	17.0484	0.00189155	0.0236306	TRUE	7.39263287033363	1.14486150302685	11.5446944161622	11.0324032822524	2.26541233515437	-1.70163	0.0399845	0.231035	FALSE	FALSE	-0.570881	0.667433	0.847535	FALSE	FALSE	-2.27251	0.0640365		FALSE	FALSE	2.32216	0.00625494	0.0637915	FALSE	FALSE	0.620532	0.361208		FALSE	FALSE	2.89304	0.0197693		FALSE	FALSE	2.31213	0.00397225	0.039399	TRUE	TRUE	0.610497	0.325085		FALSE	FALSE	2.88301	0.0171759		FALSE	FALSE	-0.0100356	0.987643		FALSE	FALSE	1	R3_vs_DL	FALSE														other_or_unresolved																	GTGGTGACACCGTGTGTTTTGCCCGAGTCTTTAGGGCATTATATCATCGTGATAGGATGTTATATATGAGTAATGAGTACATGTTTGAGTATGTGATTGTGTGCTTTCGATTGTTATGAATTGTCACTTGTGTAGCGATAATTCATGGGATCTCGGGGATAAGGAGAGGTACGATAGAATCGGTGTTGATCACCAATAGCATGATTTGTATATGTTTAGTGAACTATATGCATGATCAAGCATGATTTTGTAATTGAGATGATTACTTGAAGCCTATAGCATGTATTTAATTGTTCTTGAGATTTTGAGATGATAAGAATGATATATGATAGAGTTTGGATTGAAATTACATCACGAATGTTGAAAATGAGTTTAGTAATTATTCAAGGCATGGATTTTCTTACATGTTAT		n.a.
Rs_project_216918	Rs_project_216918__TRINITY_DN28079_c0_g2_i2	FINAL_EXTENDED_DEG_ANNOTATION	13.0549	-0.814366	1.0586	15.2093	0.00428617	0.041119	TRUE	4.5660872662899	25.6938580757472	24.5089429513429	15.8934933076921	2.64305448018945	-0.814366	0.441724	0.76836	FALSE	FALSE	3.29937	0.00283304	0.0423237	TRUE	TRUE	2.485	0.016006	0.145954	FALSE	FALSE	3.17276	0.00349985	0.0456021	TRUE	TRUE	2.3584	0.0197383		FALSE	FALSE	-0.126605	0.904955	0.992974	FALSE	FALSE	2.59	0.0100607	0.0706154	FALSE	FALSE	1.77563	0.0548883	0.462104	FALSE	FALSE	-0.70937	0.468216	0.838137	FALSE	FALSE	-0.582765	0.542467	1	FALSE	FALSE	2	R1_vs_DL & R2_vs_DL	FALSE	Uncharacterized protein K02A2.6-like	uncharacterized protein [Primulina eburnea]				1.64e-21	RVT_1,RVT_3,rve							other_or_unresolved																	CAGTAAAAAGTGAGATATGGGTAGTCTCGGGAGACCAGAGGGCAGCCAGAAGGTGTTATGTGGAAGAAGTGAAAGAAGAAGGAAAGCGCTCTCGTCGGGAGGTCAGTATAGTCGGGCAGACCAGATATGTTCATACTGTCAAAAGAAACGACCCCAGTGGCCTGGAAGAGGAGCCAGAGCTTGTAGAGCTCGGCTCCCTTGATAAGGTGACAAAGGTAGCCAGGGGTCTGGACCCCAACCTCAAAAGTGACCTTATCTCTTGCTTGAAGAAAAATGTTGATACGTTTGCTTGGGCGGCTAAAGAGCTTATGAGAAGGATTGATGAGTTTGTATGATTCTTATGAATTCCATGGTGACATATGAAGCAATTCATGATAATCATGTTTATGTGTTTGAGATGTTAGAAATGAATTTATATCATGTGTTAATGTACATTTGATCCATGGAAATGATAGAGATGAGGTATGATGAGTTTTGGGTAGAACTCATACCATGAATGTTCAAGTGAATTTCTGAGAAATGGCCGAGCGATCAATCGCTATTTACCGTGCGATCGATCGGCTGTGTGTGATACAATATTTGCCAAAATGTCTAAACGAGCGATCGATCGGTGGATAAACGAAGATCGATCGGTAGAATAGATTTCGTGAATTTTATGGTACGCACTTGAGCGATCGATCGGCTTATGTTAAGCGATCGATCGGTCGAGGTGTTTTTATGAAAAATGTAGCATCGCATGTAGGCGATCGATCGGGGCATTTCATGCGATCGATCGGTACTTCATAAATGTTGAAAAATAAGTTAAGTGTTTACATGAAGCATGGATTGTGATGCATGTTATCTGTATGGTATGAAATGATGATAGAGATGTTTATATATACATGCTTTGAGATTATTATACATGAGATACTAATATCCTATATTTGTGTAGAGGCAACACAAAAGGATATTGAAGACTAACAGATACGTGGATCGTACGAGCATTGAAGTATTCTACATTCATGTATTATAATCTCAAAGCATGTATATCAACATCTCTATCATCATTTCATA	VKSEIWVVSGDQRAARRCYVEEVKEEGKRSRREVSIVGQTRYVHTVKRNDPSGLEEEPELVELGSLDKVTKVARGLDPNLKSDLISCLKKNVDTFAWAAKELMRRIDEFV	n.a.
Rs_project_216921	Rs_project_216921__TRINITY_DN28005_c2_g1_i1	FINAL_EXTENDED_DEG_ANNOTATION	4.11734	6.5062	1.67249	24.9048	5.25766e-05	0.00177092	TRUE	0	1.32475079647185	0.920467299740339	0.509144755294632	15.8358306382884	6.5062	0.000100194	0.0056732	TRUE	TRUE	-4.08406	0.0260685		FALSE	FALSE	2.42214	0.264177		FALSE	FALSE	-3.74188	0.0136206	0.099921	FALSE	FALSE	2.76432	0.147227		FALSE	FALSE	0.34218	0.867535		FALSE	FALSE	-4.71182	0.00153132	0.0215679	TRUE	TRUE	1.79438	0.340796		FALSE	FALSE	-0.627755	0.757104		FALSE	FALSE	-0.969934	0.578721		FALSE	FALSE	2	DL_vs_HL & R3_vs_DL	FALSE														other_or_unresolved																	TCTATTGACTTTTAATGAATTTTTTTAAATGATAGAGTTTTAAAGAGTTGATTGAATACCTCTAGACTTTTAAACTCCATAAAAGTCATTAAAAGTTCATAAAAATCTATAACCAATACACCCTTTCATGTTAATATTGTCTGTAAATGTGTCTCTTTGCTATTCTTGGATGGATTTATGATCTCGGGATGATATGTTTTCTTCTGTTCTGATTGTTGCAATTGATTAGTTGTAATCAAGAATCAGATCTTATTTGTGTGGTATAGTTTCTTTTTTTGTGCGTTAACTTTCTAAAGTTATATTCTTATTTGTTCTGATTGTGTGTTAACTTTCTAAAGTTATATTATTATTTTCTTTCTTGAAATTCTATTAAATCTTATATTGTTGGTGGTTCCGTAGCTTTTCACTTTAGCTTGGGTTCAACTGTCTAGTTGAAAAAGCATATACTGATTGTGGTCAGGAATTTGATAGAAAGGTCTTAAATTCTATTCATCTTATATTGCTGGTGGTTCCGTAACTTCTCACTTTAGCTTGGGTTCAACTATCTAGTTGAAAAAGCATATACTGGTTGTGGTCGGAAATTTGATATAAGGGTCTTAAATTCTATTAATCTTGTATTGATGGGGGTTCGTAGCTTCTTACTTTAGCTTATGTGCAACTATCTATTTGAAAGAGCATATACTGATTGTGGTCGGGAATTTGATAGAAGGGTCTAAAGCAATCCGCAGCATCAAGCAAAGATGGAATTTTGGGTACCCGACATTACCCGAAAATATCGGGTGCCCGAAATATCAGGTACCTGACCCGAAAAACCCGAACCCGACGAACCCGACCCAATGCCCGTCCTTCAGTCTTTGCTTAAGAGCAGTATAAATATTACTATAATGTGGAGGTTGTTCCAAACTCCTCCCCAGGAGTAAGCTGAGAGCTGAGATCAAAG		n.a.
Rs_project_216946	Rs_project_216946__TRINITY_DN28065_c0_g1_i2	CENTRAL_HYBRID_MAP_FALLBACK	3.82006	6.1386	2.03106	14.7989	0.0051371	0.0463263	TRUE	0	0.572430751513424	0	3.90437670812752	12.2675860930858	6.1386	0.00250816		FALSE	FALSE	-3.93361	0.0834839		FALSE	FALSE	2.20499	0.386654		FALSE	FALSE	-6.90899	0.00318364		FALSE	FALSE	0	1		FALSE	FALSE	-2.97538	0.288241		FALSE	FALSE	-1.69621	0.317889	0.565954	FALSE	FALSE	4.44239	0.0303109		FALSE	FALSE	2.2374	0.328656		FALSE	FALSE	5.21278	0.0271724		FALSE	FALSE	0		FALSE														other_or_unresolved																	TGCGGGTGAAAAACCCGCACGCCGTAAGTCCAAGGTTTCCTGCGCCACGTTAATCGGCGCAGGGTGAGTCGGCCCCTAAGGCGAGGCAGAGATGCGTAGTCGATGGGAAACAGGCCAATATTCCTGTACTGGGCCATGCTGCGATGGGACGACGGAGAAGGCGATAAAGGCCAGGTGTTGGAAGCCCTGGTTTAAGCGAGTAGGCAGAAGTCTTAGGCAAACCCGGGACTTTAATGCTGAGACGTGAACACGAGTTGCCCTTTGGGTGACGAAGCTTTAGGTGCCCCGCTCCCCGGAAAAGTCTCTAAGCGATAGGCATGGTACAACCGTACCGCAAACCGACACAGGTGGGCAGGATGAAAATTCTAAGGCGCTTGAGAGAACTCAGGAGAAGGAACTCGGCAAATTGACACCGTAACTTCGGAAGAAGGTGTGCCTTTAGTAGGTGAACCATTTACTTGGGGAGCCCAATGAGGTTGCAAAGAATCGGTGGCTGCGAC		n.a.
Rs_project_216954	Rs_project_216954__TRINITY_DN28093_c0_g1_i1	CENTRAL_HYBRID_MAP_FALLBACK	4.68645	-0.902645	1.0363	15.74	0.00338863	0.0351161	TRUE	3.28910487657573	0	9.58870140421399	8.73862794103146	1.88777019011929	-0.902645	0.383738	0.722661	FALSE	FALSE	-2.57196	0.143263		FALSE	FALSE	-3.47461	0.039717		FALSE	FALSE	2.27836	0.0287616	0.152281	FALSE	FALSE	1.37571	0.13618		FALSE	FALSE	4.85032	0.00416812		FALSE	FALSE	2.19426	0.024407	0.122075	FALSE	FALSE	1.29161	0.127232		FALSE	FALSE	4.76622	0.0039235		FALSE	FALSE	-0.0840998	0.921529		FALSE	FALSE	0		FALSE														other_or_unresolved																	ATACCCTTGCCCAACTTTGTGTTAGCAGCTTCAAGCCCAGATATTGATGATAGCACTGCGTTAAATAGAATAATTCAAGGAAGTTAAGAGTGCAAGCTGAATATGAATAATAATGCAAAAGCTAAGCACCATCAAATGTGCATGTTAAAAATCAGCAAGGGTTAGACTAAGAAATAACATACAAACATAGCAAAGCACAGTGGGATTAAACTTGAAAATTGATATTTTTACGCATATGTTAAACTGATCAAACAACAGGTACCAATATAGTCGAATTTAGCATTACAAGTGGTTCATTTATCCTAAATGGCATGCGTGGTTCCTCTAGGACACTTTTTAGAACAACAAATAATAAAGTAAAATAGCAAGAAAACATGCCGCACTGCTTTTATGGAATTACTAAATTGATATATATTGGACTGTTTTGAGCAGAATTGGAAAGAAACACAGGACTCACAAACTTAGAACAAAATATGAAAGACCTTCCAGAGATAGAACTTTATTAAGGCAATAATCCCTCCCCTAGCACCTGCTAGTATTCCTTTAGCCAATGATAAAATAAATATCCCATAACTCTACCTCTACCCCTCTTATATTTGGTCTCTCACG		n.a.
Rs_project_216969	Rs_project_216969__TRINITY_DN28087_c3_g1_i1	FINAL_EXTENDED_DEG_ANNOTATION	5.00531	6.33327	1.5621	25.9437	3.2483e-05	0.0012309	TRUE	0	8.91347698841293	0.46023364987017	1.41694437691039	14.0236083088174	6.33327	5.02791e-05	0.00362944	TRUE	TRUE	-0.722863	0.558311		FALSE	FALSE	5.61041	0.000900207		FALSE	FALSE	-4.40413	0.00264954	0.0388609	TRUE	TRUE	1.92914	0.300912		FALSE	FALSE	-3.68127	0.0214674		FALSE	FALSE	-3.21026	0.00652246	0.0537593	FALSE	FALSE	3.12302	0.0584325		FALSE	FALSE	-2.48739	0.0643469		FALSE	FALSE	1.19388	0.443767		FALSE	FALSE	2	DL_vs_HL & R2_vs_DL	FALSE														other_or_unresolved																	ATTAGTTCGTGCGGAGGATCGTATCTTCAAGGTAAAAATTATATTCTTATTACACGAGACATTGTTATTTGATTAATTAATCCTAGGATCTAGGTGTCATAATATATATTTTGTCAAAAGCATGTCCTTTGCCGATCGTTTTGGAATTTAGTATATATATGTGTATACGTGTTGAAAACTAGGATTCTTAAGGACACTTCTCAAATTGTGGGTAGCTACAACATCAATTATATTTTAAAAATAGGTGGTTTATTTAGAAATAGATAAATTTATCCCGTGTGATCTTGAAAAGAGGCAATTTATGCACGTAATTTGTGAATAAGTATTTTATCTTATGTGATATTTTTAGTATGTGTAAAATAATTCTTCTATGTATCATTCGTGGGGGTTAATATGTTATGTTTACGGAGGAAATATATTGGGGGTAAAATGTCTAGGAGGAGGTAATTAAGGGGCTAAAATATTTGTTACTGATATTATGGAG		n.a.
Rs_project_217021	Rs_project_217021__TRINITY_DN28067_c0_g2_i3	FINAL_EXTENDED_DEG_ANNOTATION	8.84078	-1.57775	0.732936	14.6144	0.00557154	0.0489435	TRUE	8.94250040724192	19.2172305156546	10.2790518790192	6.68265939612814	3.02069662522454	-1.57775	0.0313469	0.201135	FALSE	FALSE	2.72266	0.000476931	0.0164074	TRUE	TRUE	1.14491	0.0768454	0.351406	FALSE	FALSE	1.68906	0.0270619	0.147202	FALSE	FALSE	0.111307	0.859447		FALSE	FALSE	-1.03361	0.129721	0.532461	FALSE	FALSE	1.13694	0.122184	0.327619	FALSE	FALSE	-0.440805	0.457735		FALSE	FALSE	-1.58572	0.0147171	0.14397	FALSE	FALSE	-0.552112	0.382069		FALSE	FALSE	1	R1_vs_DL	FALSE	Retrovirus-related Pol polyprotein from transposon RE1 (Retro element 1) (AtRE1) [Includes: Protease RE1 (EC 3.4.23.-); Reverse transcriptase RE1 (EC 2.7.7.49); Endonuclease RE1]	Cysteine-rich RLK (receptor-like protein kinase) 8 [Dorcoceras hygrometricum]	Cysteine-rich RLK (receptor-like protein kinase) 8 [Dorcoceras hygrometricum]	sp|Q94HW2|POLR1_ARATH	Retrovirus-related Pol polyprotein from transposon RE1	1.03e-35	PF13976;PF22936;PF14223;PF00665;PF07727;PF25597;		DNA integration [GO:0015074]; DNA recombination [GO:0006310]; proteolysis [GO:0006508]	aspartic-type endopeptidase activity [GO:0004190]; endonuclease activity [GO:0004519]; nucleic acid binding [GO:0003676]; RNA-directed DNA polymerase activity [GO:0003964]; zinc ion binding [GO:0008270]				other_or_unresolved	Q94HW2	POLR1_ARATH	reviewed	RE1 RF12 RF28 At1g58889 R18I; RE1 At1g59265 T4M14.18	Arabidopsis thaliana (Mouse-ear cress)	2.7.7.49; 3.4.23.-		CATALYTIC ACTIVITY: Reaction=DNA(n) + a 2'-deoxyribonucleoside 5'-triphosphate = DNA(n+1) + diphosphate; Xref=Rhea:RHEA:22508, Rhea:RHEA-COMP:17339, Rhea:RHEA-COMP:17340, ChEBI:CHEBI:33019, ChEBI:CHEBI:61560, ChEBI:CHEBI:173112; EC=2.7.7.49;				IPR043502;IPR025724;IPR001584;IPR054722;IPR012337;IPR036397;IPR013103;IPR057670;			AB605839;AC027036;AB078516;CP002684;AB028223;	Aspartyl protease;DNA integration;DNA recombination;Endonuclease;Hydrolase;Magnesium;Metal-binding;Nuclease;Protease;Reference proteome;Transferase;Zinc;Zinc-finger	GATGGAACATATGACATTGAGATGATCTCGGCTTCTATACTTTCTTTCACTAAGTGTCAGTCAATCTCCACGTGCTTAGTTCTTCATGACGTACCGGACTCTTAGTTGTGCTGATTACCGATTGATTATCGCATAATAACTTTATACTTCCCGATGTGTCTATGCTTCATTCATTTTGCAACCGTTGAAGCCTAATTCCCTCACAAATTCCTTGAGCTAGTACTAAAAAATTCAGCTTCCATGCTATTACTTGATACGACTGTTTGTTTCTTACTTCACCAAGTAACCAAATTTCCCCAAACATAGGTACAGTACCCTGAAGTGGATCTTCTATCTTCTATAGACCCAGCCCAATCAGCATCGGTAAAAATATCAGCTCCTCTTATTTCAAAATAAAAAAAAAAATCAACTCCTCTGTTTTTAGTTCTTTCGAAGAATAGTCCTTGACCTGGTTCCCTTTTTAGATACCGGAGAATTCGATAGAAAGCTTCATGTGTTCCTCTGTGGGTTTGTTCATATATTGGCTTACTGAACTTACTGAACTTACTGCAAAGCTAATTTCTGGTCTGGTGTGTGAAAGATAATGAGTTTTACAACCAGCTTTTGATATATTTCTTTGTCAACTTCCACACTGTCTTCTTTGACCCCTGATTTGAATATGGATCCATTGGTGTGTCAGCTGGCTTGCACGCAAGCATTAATGTCTCACTTAACAGATCCAAAACATACTTTTGTCGTGAATTCCCCTTTTTGTTCTAGCTATTTCCATTCCCAAAAAATATTTGGATTCCTCAAATCTTTCATTTCGAATTCTTTAGCTAGGAACTCTTTGAGATTGATGAGTTCTCATAATCATCACCAGTTAAAACTATATCATACACATAGAAAATTGCTTGTTTTGTTCGAGTTGGACCTTTTGACAACATGGTATGATCAGCTTGGCTTTGTTATATAACCTAATTGCTTCATAGCTTTGGCAAATCTGTTAAATCAGGCCTTTGGTGACTGTTTAAGGCCAATAAGAACTTCTTGAGTTTGCACACACTATTTTGATTTGTTAGATTCTCGAACCCAGGAAGTATCTCCATAAGAATTCTTTACATCTAACTGGTGTAATTGCCGGTCAAGATTTGAGGCAAGGGACAACAACACTCTAATAGTATTAAAGTTTGCAACTGGTGCAAATGTCTCTTGGTAATCTATGCCATATGATTGAGTGAATCCCTTGGCTAAAGACGTGCTTTGAACTCATTCAC		n.a.
Rs_project_217023	Rs_project_217023__TRINITY_DN28039_c0_g1_i1	FINAL_EXTENDED_DEG_ANNOTATION	7.47981	-0.830995	0.679758	19.2777	0.000693102	0.0117621	TRUE	8.21443710941105	0	12.5164655765277	11.1988603583794	4.65490546854607	-0.830995	0.221524	0.564289	FALSE	FALSE	-3.84919	0.0152227	0.106177	FALSE	FALSE	-4.68018	0.00264099	0.0530856	FALSE	FALSE	1.34739	0.0549211	0.220779	FALSE	FALSE	0.516392	0.414462		FALSE	FALSE	5.19658	0.00090819	0.0408551	TRUE	TRUE	1.27926	0.0507296	0.192127	FALSE	FALSE	0.44827	0.439599		FALSE	FALSE	5.12845	0.00090797	0.0346706	TRUE	TRUE	-0.0681219	0.910476		FALSE	FALSE	2	R2_vs_R1 & R3_vs_R1	FALSE														other_or_unresolved																	AATTAGAGCGCAATTTGGCTCTGATACCATCGTTGGGTTTTCGTCCCTCGACGTCAGATGATACGCAGCGAAAATAAAACATTAAACAGTTTTAATCTGGGGAGGATTGCGCTATATTCATATATTAACATGCAGATATCAATATAAAAGATGAAAGGGATTACCGACTCCAGTGAACTAGCGGTAAAAAATGTTGTTAAGAGTCCCCACAATCTAGCTGGAAAGATGTTGAGAGAACTGATACAGCCAAACACAAAATCATCTCTGTAATGATAACCTGGACAATGAAAGAAACTTCATCAAATGAGCATTATTTAACTAAAGAAGCTTTGACAAATGATCAGCGTACCGTCACTGAAGGCTCGAATCATTCCAATGAACAGAATACAAATTCAAATCAAGCCAATCACATAAATCATTACCTTTAGTCAAACGAATCAGTTTCTGTAATTATATCTATGGTTTTTGTTTAAATAGTAGTTATAGCTTTTGTATCCAGTAACAATGAATACAAATCCTATTCAATAAAATAAAGGAATTTGTTGTGTTCATGTCTCGTATAACAAACCCTTGTTCAATTGTTTTAACAAGTTCCCTTGACAAACAGTGAGGAATAATTAAAATGCCACTGAAATTTTGTGTAAGCAACCAATGCGTATTAACAAACTAAAACCCAAGCCCATGAAGTAAAATCCTTTAAAGCAAGAATCAAAGTACCTAATGTAGCAAGAATGCCGATCCCAATTCTTTCCCTCCCCAAAACAGTTAAAAAAATCGAATAATATTATGAGTTACATTTATTAAAGTTGATAGGATGGAGTACAAGAAGTACTCCAGTACAAGAAAAGATTAAACTCTAGTACTACGAGCACCCAATCCAACAACATGTTAAGCCCCACTCAACTTTAAACTATAATTAACCAAATAAATTAAAATTTACTATTTTCCTCAGAGTTAAATCGATTACTATAATATCAGAAACTTAAAACAAAATCACTACATTATTTGCACATAATGTATGATGACAACATAGTTTTCGAAAACTATAATTTCTTTAAACTTGTCTATGCACAACATCTCAGCAAAAAGGACTCTCAACCATGGACACAACCCACAAATCATGAGCATATAAAAAATATGTGTATAAATCAACTGCGACACAACAAAAGTATTGCATAATAAATACTTCATGTACTTCATACACATATTATGCTTCACTTGGTTGTTCCTTTACACAACTCAATCACGTTATAACTATCACAATTATATAAATGCATATGTCATGACATATCTCTCTCATCTCATACGAGTGAATACCATATTCTCATCTGTGTTATATTGTTTGCGTACAATATCATCACTCGTTATAAGAGCACAAAACATAACATGGCTATTACGCTACAAATGATCCCCACATATGAGTTGCATATGTTATAACCAATCACACATAATATGGCTATTATGTTGCATATGATCCCCATATATGAGTAGCCTATATTATAATCACAACACATATAATATTGCTATTATGCTCCATATGATCCACACATATGAGTAGCAAATATTACATTGCATTCCTACTCCATAT		n.a.
Rs_project_217033	Rs_project_217033__TRINITY_DN28046_c1_g1_i3	FINAL_EXTENDED_DEG_ANNOTATION	3.8227	3.41348	1.0655	18.1006	0.00117945	0.0170251	TRUE	0.863485830650218	4.18690455403897	2.83395727712698	1.46658031527362	9.5543835025712	3.41348	0.00135698		FALSE	FALSE	-1.06436	0.260195		FALSE	FALSE	2.34912	0.0571455		FALSE	FALSE	-1.72463	0.0410236		FALSE	FALSE	1.68885	0.145162		FALSE	FALSE	-0.660266	0.529413		FALSE	FALSE	-2.66457	0.00200404	0.025571	TRUE	TRUE	0.748905	0.523076		FALSE	FALSE	-1.60021	0.132848		FALSE	FALSE	-0.939945	0.335468		FALSE	FALSE	1	R3_vs_DL	FALSE														other_or_unresolved																	TTCCCTTATCATGACATTAATATTGTACATAAATATCGTAATTAGGTTCCTGATTTTTAGCTAGTATTTACTCATCTTTGTACTATAAATCTTCATATTATTCAATCAATACAACACACAAGGTTTTACCTTCCAAAGTTGTGCCTTCTCTGTAAATTATCATTTGATATGGAAACACCGGTACTTTGAGACTTGTATATTATCTTTACAATCTGGTCCTTATGTTGAAGGACTATAACGAATTCTTGATGGATAACAAGTGAAAGTTTTACACCCAATGAGAACTTTACGTGTTGATGGTATGATCATAGGGAAACATTCTTGGCTATCCTATGGGCAATACCCCGTGGAGGTATCACAACCCTTGGATGGGTATTCATACCCCAAACATTGGGTGAAAATACTCATCTAAAGGTTGTTATTCCCCTTGAGGTAGTGCCCATGAAATAGCATAGAAGTATTCAATCATAGGACAGTACAAGAGTCACACAAAAGGAGGCTTGGGTCGTTCTGTTGGGAGTTGGCTAAACTTGATACTCCAAATACAATAGGTAAACTCAACCTATCAACCAACCAATGAAGCACAAATATATAGCAATATATCAACAAGAACGATAACCAACGATGC		n.a.
Rs_project_217038	Rs_project_217038__TRINITY_DN28027_c0_g2_i2	FINAL_EXTENDED_DEG_ANNOTATION	8.08158	-4.15088	1.48916	14.8505	0.00502165	0.0456516	TRUE	7.16881043660756	10.3037535272416	15.8106565035249	10.0641108313597	0.377642145035081	-4.15088	0.00531343	0.0706166	FALSE	FALSE	4.77609	0.00241641	0.0387736	TRUE	TRUE	0.625213	0.5654	0.859795	FALSE	FALSE	5.24627	0.000638268	0.016872	TRUE	TRUE	1.09539	0.288389		FALSE	FALSE	0.470176	0.683006	0.95185	FALSE	FALSE	4.60869	0.00180218	0.0238902	TRUE	TRUE	0.457815	0.626457		FALSE	FALSE	-0.167398	0.875732	0.982358	FALSE	FALSE	-0.637574	0.52935		FALSE	FALSE	3	R1_vs_DL & R2_vs_DL & R3_vs_DL	FALSE	sp|P10978|POLX_TOBAC Retrovirus-related Pol polyprotein from transposon TNT 1-94 OS=Nicotiana tabacum OX=4097 PE=2 SV=1	secreted RxLR effector protein 161-like [Primulina tabacum]		sp|P10978|POLX_TOBAC	Retrovirus-related Pol polyprotein from transposon TNT 1-94	9.27e-17	PF13976;PF22936;PF14223;PF00665;PF07727;PF25597;PF00098;		DNA integration [GO:0015074]; proteolysis [GO:0006508]	aspartic-type endopeptidase activity [GO:0004190]; endonuclease activity [GO:0004519]; nucleic acid binding [GO:0003676]; RNA-directed DNA polymerase activity [GO:0003964]; zinc ion binding [GO:0008270]				mitochondrial_annotation	P10978	POLX_TOBAC	reviewed		Nicotiana tabacum (Common tobacco)	2.7.7.49; 3.4.23.-		CATALYTIC ACTIVITY: Reaction=DNA(n) + a 2'-deoxyribonucleoside 5'-triphosphate = DNA(n+1) + diphosphate; Xref=Rhea:RHEA:22508, Rhea:RHEA-COMP:17339, Rhea:RHEA-COMP:17340, ChEBI:CHEBI:33019, ChEBI:CHEBI:61560, ChEBI:CHEBI:173112; EC=2.7.7.49;				IPR043502;IPR025724;IPR001584;IPR054722;IPR039537;IPR012337;IPR036397;IPR013103;IPR057670;IPR001878;IPR036875;			X13777;	Aspartyl protease;Endonuclease;Hydrolase;Metal-binding;Nuclease;Nucleotidyltransferase;Protease;Reference proteome;RNA-directed DNA polymerase;Transferase;Transposable element;Zinc;Zinc-finger	GCTCCTGTATCCAGGAAAACGTCGATCAGGTTGATAATTGCATTTGTTGCATTATATAACCTAGAGATCCATCAAATGGATGTGAAGACGCCTTTTCTGAATGGAGATTTAGAAGAAGAAGTTTACATGGACCAACCTGAAGGGTTTGTGGTTCCAGGTAAGGTGTGTAGACTCCCTGTATTGATTAAAACAAGCTCCTAAACAATGGCACGAAAGTTTGACAATATCATGCTTTCAAATGGGTTTAAACCAAACCAATGCGATAAATGTGTACGTGAAAGGAGACAATACAAACTATGTAATCTTATGTCTCTACGTGGATGACATGATAATTGTTGGTAATAACAATAACATCGATATTACCAAGAAAATGTTGTCACGAAATTTTGAGATGAAAGACCTAGGTCTTGCAGATGTGACTTGGAATGAAATCACCAAAGATGCATATGGCTATTATCTCTCCCAGAGTCATTATGTCGAGAAGATACTTGACAAGTTTGACAAGGAAAATAATAATATCGCGAGAACACCTATGGAGGTGGTGTCAAATCTTTGCAAGAATCGCGGAGAAGGTGTGCGACAACTTGAGTACTTCAGGATC	MGLNQTNAINVYVKGDNTNYVILCLYVDDMIIVGNNNNIDITKKMLSRNFEMKDLGLADVTWNEITKDAYGYYLSQSHYVEKILDKFDKENNNIARTPMEVVSNLCKNRGEGVRQLEYFRI	n.a.
Rs_project_217088	Rs_project_217088__TRINITY_DN50055_c0_g2_i2	FINAL_EXTENDED_DEG_ANNOTATION	5.80246	-4.08213	1.31798	25.4092	4.16233e-05	0.0014877	TRUE	6.98432519032016	1.71729225454027	11.263273730602	9.13728280735259	0.368653363716383	-4.08213	0.0019531	0.0382675	TRUE	TRUE	2.46588	0.116049	0.33247	FALSE	FALSE	-1.61625	0.134962		FALSE	FALSE	4.84878	0.00026328	0.00997414	TRUE	TRUE	0.766645	0.264901		FALSE	FALSE	2.38289	0.0294549		FALSE	FALSE	4.46371	0.000618945	0.0120828	TRUE	TRUE	0.381574	0.549998		FALSE	FALSE	1.99782	0.0604558		FALSE	FALSE	-0.385071	0.559834		FALSE	FALSE	3	DL_vs_HL & R2_vs_DL & R3_vs_DL	FALSE	uncharacterized protein LOC142523083 [Primulina tabacum]	uncharacterized protein LOC142523083 [Primulina tabacum]	uncharacterized protein LOC142523083 [Primulina tabacum]			1.73e-07								other_or_unresolved																	AAGAGAAGCAAGTAAGTTGCAAACTTGATCATTTTCGAAATAATTTGTTGTAAGTAGGCATAACTGCATTTTTGCTGCTGCCTTGAATTCATGATTTACTTGGTCCTTGGATGTGGCGCACGCCAAGGTAAGGATGCGTGGAGCTTGTATCGGGTCTTAAACAGTTTCCAATATTATATGTGGTCGCTCCTCTGGTGTGTGTTATGCTGATTTTGCCTATTTGCCTGGAGTGCTCCGTGGAATTGCTTAAGGCTGTGGTTTTTGATGCTTTGTTGCCCTGCTGCGTGGGTTTTTTAAAGTGGGGAGCTTCTGGTGCTTTGGTTTTGGTTAGGCTGTAACAAAGTGGAGGATGAATTTGCTTGCTGTCGTATTGTTTTAATTGCACAAGTCACCTCAGATTTCTTTACCTTGTTGCTACTTGAAGCTTTCCTAGCTTGTTAAGATTTTCATTCTGGTGTAGCTTTGGTGATTCATAGTATTGCTGCTTATTGTTTAGCTTCTGCTGTTTTGGTTTTTGTTTTAGTTGTATGCTAGTAGTTTGTAATAGGGTTGGAGTACCCCATGTACTAGTAGTGCATAGGTAGATTCGGGAATGTGATCCACACTGGTGCTAAAGGGGATTCTTTATAAACATGAAAATATGTGGTCCAACGAAAAACGCATATAGGGAATTTTCCTAGTTGACAAACCGCACGAGTCAATATACTGTGAAAGTCTGCTTTGCCTTGAATTGATAAAAGAATGTCGATAATCAAGTAGGTCAACCTTTCCACTGGAATATGAACCTGTTTCATCACTTGATCATTCTTCTTAGACGCCTTCTCTGTAACCTTCCTCTTACCTTTATTATGATAGGAAAAAAGATAAATATCGTCTTTTTAACGATCATCAGTCGCATAACCCTTTCGCCAACAACTAGAACAGTACTGGGGAACATTTTGGCCTCAGTGGATTGTCAAAAAGCAGAATCACCTGCTACACCATCCCAAACTCGAAGACGTATAGGATTTCAGTAGGTCAATCTCCACGCAAACTCGAACTACATTGGACCTTGAAGCCGAAGTTGTTGCTGCATCCAAAAGGAGTTTACCCAAAGGGCTAACAAGTGAAAACAATCCTTGTTTTTCATAGTAGTGCATAGATAGATTCGGCAATGAGATCCACACTGGAGCTGGATTCTTTATGAACTTTAAATCCTATGAAGAATGCGCATAGGGAATTTCCCTAGTTTCCAAGGCACACGGGTCCATATCTTATGAAAGTCAGGTTCCGCCTTGAAATTGATACGAACATGTCGATAATCAAGTAAGCCAACCGTAACAATGTTTGTAAGATTCAGAGTTGTGAAAAATTTTCTAATCTCCTCAAGCTTAGGGTGACCATGAGAAAATTTACCCACTAATGTATTTATATTGCTAATGTGCAGTATATGTCTAAATGCTTATATGGAGTATAATGTATGTATATTGCTAATGTGCAGTATGTAATGCTAACTATATATGCACATTCGTGCAACTTATATGAACCTGTGTAGTCACATTTATAAGAACTTTGCATATCCACATACAGTTGAATTGGTATTTATGTGTGCATGTGCTCAAAATTACACACACACACACATGTGCCTCTCATACATGCTGTTAGTAAACACCTTCAATAAATTTAATAATTATGTGAGCTCTCGCATACGTTCGATATATGTGGACACCCAACAGAGAAGGATGCATATGGGGTCGAAGCTTTCTGATTTTGGGGTGCAGGGTTGGTGATGGTGGAGATGGAGTATTTTTATAACTTAATATTATTACTGAAATTGAATGGGTGATTGGGTGACCTATTGAAAGCAAATAAGTACATTGGTTCGAATGCCATACAACACCCATTAAGTGCGGTAAATCGCTAACATGTCTAGCGCTACGGCAAATGAAATATGACTAAAAACCCAAAAAAATAACTTAAAAATTATTGTACTAAAACCCAGTTTTAACAAATTAGAGGATGAAACCAAAATATGACAATCTAGAGGATTAAGTTGGCTATTTTACCCAAGACAAAGATGTCACGGTGGAGTACTGGTTGGGTTTTGGAATTACATGGATTTAAGATTGTATGGCACGATAACAGCTAATTGAATTCCATATAGCTTCAGTTTGGAGAGGAACAGCTTTTACAGGAAAGTAAATTAGGATCCCATATGGAATTGACTCACTTGTTGGAGTGTTCGGGGAGTGAAGTCATAATGGATTAGAGTCTACTTTTACGTAGGGTTTAGTCAAATGAGATAGCTGGAAAAATGATATAAACTGAAGGAATTTTGTCTATATAGTTGTTTCGAATATATCAGGCAGGTTAATATCTTATATAAAATTTAACGACACATTTGATTGGACTTACGATAGAAACCCAGGAGTAATCGAGTTATTGATTGAGTAGACACCAGTAGCAACGACGTTTTGAAGTATTTATGTAATGTTTTAAAAGTTGAGTTAGTTTTGAAATTTTTTTATTTTTTTTATTTTTAAAAAAAATCCTAGTTTTTAAATAAAATATATAAAATTA		n.a.
Rs_project_217125	Rs_project_217125__TRINITY_DN50062_c1_g1_i3	FINAL_EXTENDED_DEG_ANNOTATION	3.76441	-3.14803	1.53515	16.1524	0.0028214	0.0310194	TRUE	3.79603805430752	0	5.71041758881554	8.33180156323258	0.377642145035081	-3.14803	0.0403026		FALSE	FALSE	-0.36246	0.863612		FALSE	FALSE	-3.51049	0.0513995		FALSE	FALSE	3.89007	0.0137348		FALSE	FALSE	0.742039	0.513072		FALSE	FALSE	4.25253	0.0207693		FALSE	FALSE	4.37403	0.00346097	0.0361402	TRUE	TRUE	1.226	0.227796		FALSE	FALSE	4.73649	0.0074133		FALSE	FALSE	0.483958	0.654419		FALSE	FALSE	1	R3_vs_DL	FALSE	Uncharacterized Ramonda serbica protein													other_or_unresolved																	ATCGAATAATGATAGTTTTGTAATTTACTATGCCTCTTTTAAATATTTTGCTGTTTGCTTTTATGCAGGATATGAGGCTCCAAACTTGAGGTGCTGCCTCTCTCTATTACCCATTTGTCTGATAATTGGATGTGATTATGTTCTGTTTGCAATGAGTTTTATTTTAACTTGTGGATTACCATTTTTAATGCATAACTCAGTATTAAGGTCTCGTTTAAGGATTTATACAGTCCCTTGTGTTCCTTAACATCTTGAAAAGGAAAAAAATGAGTGAACTGGGTTTTACTTTTACCTCACAGGCGAACAGCCGATTCAGTCTTTTATAGGGTAATTCGCTGTTTTGGCATGTACCCGAGGGCTTAAATGCATTCTCATTGTTATCCGCGCTATCAATCCACACGTGCTTGACACATATAATATCACGCGTGAGGGGCGTGTTGAGAGTTGTCCCACGTTGGGAATTTACAAGCTTTGTGAGCGGGTTACTCAACTCATCACCAATTATTTTAAGTTGTAACCCATGACTTCTTAATATAGCAAACAGAAGTTTTAGTAAATGTTGAACAAGACCTGAAACGACTTTGATTTTAAATTTTAGCGACATTTGGCGAGAAAATAAGGGTAACAGTGACCTGCCATTGCATGTATTAAGGAATTCAAGGAAATTCAACCAATTGTTTTTGGGATTGAAATAACTGCTAGCACAGATAGACTTTCGTGTAGTTATGTTATGATGATATAAATTTAAAATTTTGAACTTCGTATGGTACTCATATAGCAATTTTCTGCTTAAAGGAAACTGGCGGACAAAGTTGCTGAGGCTGGATTTTACACTGTCGTCCCAGATTTCTT	EIWDDSVKSSLSNFVRQFPLSRKLLYEYHTKFKILNLYHHNITTRKSICASSYFNPKNNWLNFLEFLNTCNGRSLLPLFSRQMSLKFKIKVVSGLVQHLLKLLFAILRSHGLQLKIIGDELSNPLTKLVNSQRGTTLNTPLTRDIICVKHVWIDSADNNENAFKPSGTCQNSELPYKRLNRLFACEVKVKPSSLIFFLFKMLRNTRDCINP	n.a.
Rs_project_217142	Rs_project_217142__TRINITY_DN50051_c0_g1_i1	FINAL_EXTENDED_DEG_ANNOTATION	12.1965	1.82598	0.657594	18.7724	0.000871117	0.0138063	TRUE	4.99658189890327	26.7731938364172	11.5959982767874	5.38742292043829	16.8878580415254	1.82598	0.00549042	0.0719876	FALSE	FALSE	0.634471	0.332394	0.592777	FALSE	FALSE	2.46045	0.000636632	0.0260674	TRUE	TRUE	-0.660602	0.309092	0.572634	FALSE	FALSE	1.16538	0.103487		FALSE	FALSE	-1.29507	0.0693031	0.394598	FALSE	FALSE	-1.57022	0.0113948	0.0762053	FALSE	FALSE	0.255764	0.710728	0.98132	FALSE	FALSE	-2.20469	0.00132542	0.0411496	TRUE	TRUE	-0.909613	0.182211	1	FALSE	FALSE	2	R1_vs_HL & R3_vs_R1	FALSE														other_or_unresolved																	ATAAATTTTTATTTTTAATCTTTTTTCTTTTTCCTTCAATTGTTTCTCTCTCCAGATTTGGTATCCTTTTCGAGGTAAAACTCTCTCTCTCTCTCTCCTTTTCTCTCATGGCCGAAATTTTTGTCTAATTAATTAGTTCGGATCGGGAGGAACGTTAATTCATAACAGTTTCGTGTGGAAATAGATCGAAAAAATCCGTGGCTGATGCATTTTTTGACTATTGGGATTTGGCTGATATATCTGGAACTTCCCTCGACCCGACCTGGATTTCTGGATTATACTCTAATGCTGTTGACTAAATTAGTGTTGATTATTGATAAAATTGTTGATTAAGACGTGAATTTAATTAAGTATGGTTAGTTTTTATAACCTGCAGGTGTTTTCCTGTGAGTTGTGTATCTGGGGCGATGATTTTTTTTTATTTTTATTTTTCAAATCGGTGGTTGTTTGTGGCTTGTGTTATTTTGTGATTTGATTTTATTATGCGTTGGCGACTTTTGCATAGTAT		n.a.
Rs_project_217155	Rs_project_217155__TRINITY_DN50052_c0_g1_i1	FINAL_EXTENDED_DEG_ANNOTATION	17.7283	2.93566	0.699315	21.8323	0.000216425	0.00508558	TRUE	3.33597534719901	30.9600983904562	15.111505202656	15.8034763064436	26.9686634054979	2.93566	2.69394e-05	0.00239852	TRUE	TRUE	0.181541	0.783026	0.913134	FALSE	FALSE	3.1172	4.95441e-05	0.0070537	TRUE	TRUE	-0.796348	0.218991	0.476834	FALSE	FALSE	2.13931	0.00479307	0.142449	FALSE	FALSE	-0.977889	0.175407	0.609459	FALSE	FALSE	-0.80877	0.164817	0.390318	FALSE	FALSE	2.12689	0.00249129	0.0959687	FALSE	FALSE	-0.990311	0.135499	0.48928	FALSE	FALSE	-0.0124218	0.984802	1	FALSE	FALSE	2	DL_vs_HL & R1_vs_HL	FALSE	Transketolase-1, chloroplastic (TK) (EC 2.2.1.1)	transketolase, chloroplastic [Henckelia pumila]	Transketolase-1, chloroplastic	sp|Q8RWV0|TKTC1_ARATH	Transketolase-1, chloroplastic	5.14e-35	PF02779;PF22613;PF00456;		pentose-phosphate shunt [GO:0006098]; reductive pentose-phosphate cycle [GO:0019253]	metal ion binding [GO:0046872]; mRNA binding [GO:0003729]; transketolase activity [GO:0004802]	chloroplast [GO:0009507]; chloroplast envelope [GO:0009941]; chloroplast stroma [GO:0009570]; cytosol [GO:0005829]; plastid [GO:0009536]		ath:AT3G60750;	chloroplastic_or_plastid_annotation	Q8RWV0	TKTC1_ARATH	reviewed	TKL-1 At3g60750 T4C21_160	Arabidopsis thaliana (Mouse-ear cress)	2.2.1.1	FUNCTION: Catalyzes the transfer of a two-carbon ketol group from a ketose donor to an aldose acceptor, via a covalent intermediate with the cofactor thiamine pyrophosphate (By similarity). Catalyzes the reversible transfer of a two-carbon ketol group from fructose-6-phosphate or sedoheptulose-7-phosphate to glyceraldehyde-3-phosphate to yield xylulose-5-phosphate and erythrose-4-phosphate or ribose-5-phosphate, respectively (By similarity). Could act as a stress sensor involved in adaptation process (PubMed:22214485). {ECO:0000250|UniProtKB:Q7SIC9, ECO:0000269|PubMed:22214485}.	CATALYTIC ACTIVITY: Reaction=D-sedoheptulose 7-phosphate + D-glyceraldehyde 3-phosphate = aldehydo-D-ribose 5-phosphate + D-xylulose 5-phosphate; Xref=Rhea:RHEA:10508, ChEBI:CHEBI:57483, ChEBI:CHEBI:57737, ChEBI:CHEBI:58273, ChEBI:CHEBI:59776; EC=2.2.1.1; Evidence={ECO:0000250|UniProtKB:P27302};	PATHWAY: Carbohydrate degradation; pentose phosphate pathway. {ECO:0000305}.; PATHWAY: Carbohydrate biosynthesis; Calvin cycle.	SUBCELLULAR LOCATION: Plastid, chloroplast stroma {ECO:0000269|PubMed:18431481}.	Transketolase family	IPR029061;IPR009014;IPR055152;IPR005475;IPR005478;IPR020826;IPR049557;IPR033247;IPR005474;		NP_567103.1 [Q8RWV0-1];	AL162295;CP002686;AF424631;AY091094;AY133860;BT000604;BT003331;AY085542;AK317159;	Acetylation;Alternative splicing;Calcium;Chloroplast;Magnesium;Metal-binding;Phosphoprotein;Plastid;Reference proteome;Thiamine pyrophosphate;Transferase;Transit peptide	ATGCCAACCAAGACCCTCATAACGGGAATCAACCCTCTCGGTAAAAGCAATCTCCGTGTCGCCGTCGATAGAGATGTGGTTGTCGTCATAAAAAGCAATCAGTTTGCCGAGTCCCCAATGCCCAGCAAGGGAGGCAGCTTCATTCGAAATACCCTCCATTTGACAACCATCACCCAAAATAACATATCTGTAAGTAAGCCAAAGTCAAGTCATACATGATGAAATCGTAATCGAAAGAGAAGCAACAAAGAATGATATCTTACGTGTAATGGTCGACAATCTCGCAATCCGGTTTGTTATAGCGGGCGGCCAGGTGCTTCTCCGCAAGTGCCAAGCCAACAGCATTGGCAATACCTTGACCAAGAGGACC		n.a.
Rs_project_217163	Rs_project_217163__TRINITY_DN50010_c0_g2_i5	FINAL_EXTENDED_DEG_ANNOTATION	12.611	-1.913	0.809053	15.7741	0.00333782	0.0347622	TRUE	11.6438490752779	8.01403052118793	20.6431098271616	20.8427254156724	3.05621121544322	-1.913	0.018055	0.146427	FALSE	FALSE	1.6271	0.0818651	0.272874	FALSE	FALSE	-0.285897	0.727265	0.928339	FALSE	FALSE	2.76635	0.00108768	0.0230377	TRUE	TRUE	0.853349	0.234204		FALSE	FALSE	1.13925	0.183746	0.622327	FALSE	FALSE	2.78573	0.000414582	0.00936724	TRUE	TRUE	0.872728	0.178119	0.728625	FALSE	FALSE	1.15863	0.147525	0.509706	FALSE	FALSE	0.0193791	0.977744	1	FALSE	FALSE	2	R2_vs_DL & R3_vs_DL	FALSE														other_or_unresolved																	CGGGAAATGAAAATCAGTGAAGGTATTGGCCAAATTTCTGCAGTCTAACGTGGATCTGAACTTGAGCATGGATGTGTGGGAGGGTTCTGTCAATAATGAAGCATATGCGGACAAAGCTCAATAGGATCCGAGTCAGGGAAGTATTTATGATTTTTGATACACCTAAAATATGATAGAATTATATTTACTGTCCACTAACATAAAATCATTTAGTTACGAGACCATGTTTATTCTCAAAATGAATATGATGCATTGATAAGTCATTGACTCTTGATATATATATCTCTAATGTGGTGGATAAAGGTGGGTAATCGTTGGTCAAGCTACAACATGTTATCGGCTCGGGGTGGCGAGGCTATGTTTTCCAAGGCTGCTGGGCAGCGACCATGGCGGGATTAAGATTTGAACTCGCATGATTGTGTCCCCGAGGGAGTCATATGCTCAAAGCCCATCCTCTCTCTTGACCACACCACAACAGCTAAACCAACCGCTACTGCCCCGAGATATGGGTGATATAATTCTAATCTCTTGCATAAACTTACTTTTTTTTATTTTTATGTTCAAAAAGTGGATGCATTCCGATTTTTAGTATGGACACACAAAAGCAAAAATTTAACGCTTAATTATTTGCTCATTCAGGCCTAATGGTTGTGTTTGGGTGAGAATGACTTGAACATTATGATCCTTTATTGGCAGATTGTCATTTGAGATAATAGTGTGGATTTTATCTGAATAATCTTAAATTATATCCCCTTAATTAATTTGTCTATACAAGGAGATTTCACATTCATGGAATTCTGTTCTACGAACTCTAATGTTGTTAGCTCTTAATTTTTTGTTGGGGGATAATCTCATGAAGATATTCTGATATGGGAGATCTAAGACTGACACCTGGTGTATCTTCACTCATGTCTACTATTTTATTTGTCTCAATAGTATCCAGTTGAGGTTACGTAAAGATAGTCGAAGTTGTGATGCCAATTATTTTAACTCTGTTGGTACTGTGATTTTGTGGAACCATTCAAGGAAAATTACTTTTACACCGAGCTCGAGAATTATGTATCGAGCCAACTGCGGTCTCGTAGTGGCACATAAGGAATCTCATTCCTAGTTCAGACTTGGGTTCTCGACTTGGCATTCAATCAACGTGATCGGGTTTACGGTTATTTTCTTCGAATTTCTACTTTAATTTCTTACATCGCAAAATGTGATTAATTACAAGATATTATTATTGT		n.a.
Rs_project_217175	Rs_project_217175__TRINITY_DN3856_c0_g1_i6	FINAL_EXTENDED_DEG_ANNOTATION	67.2282	2.0589	0.323307	78.5114	3.6e-16	5.5828e-13	TRUE	32.8819754717995	98.6701284288596	39.6116473279353	28.9411229506291	137.311130732959	2.0589	1.91218e-10	3.68775e-07	TRUE	TRUE	-0.461218	0.188479	0.43551	FALSE	FALSE	1.59768	1.62647e-05	0.0036705	TRUE	FALSE	-1.80681	2.32411e-07	0.000105781	TRUE	FALSE	0.252082	0.494944	0.954176	FALSE	FALSE	-1.3456	0.000628816	0.0349863	TRUE	FALSE	-2.2501	2.13897e-12	4.1887e-09	TRUE	TRUE	-0.191203	0.576086	0.957389	FALSE	FALSE	-1.78888	1.16696e-06	0.000910716	TRUE	FALSE	-0.443285	0.226764	1	FALSE	FALSE	6	DL_vs_HL & R1_vs_HL & R2_vs_DL & R2_vs_R1 & R3_vs_DL & R3_vs_R1	FALSE														other_or_unresolved																	AGATTATTAGGTTTCACGGGCTCTTTAGATAATCGAGTCTCTCTGTATCGCGACTCAGTAAACCTAGGGTTCTTCGAGATCCGTGAATTTTACATCCAATTTGCACGACTGATCCGTAAGATTTTCGTAAATCTGCGGACCCAGTCTATGTTGATCACCGATAATTAATTTTTTTTTTGTTTCATCGTCAAATCTTCGATTCGATCTTGAGTTATGTCTCGGTGCTTTCCGTACCCACCCCCTGGGTATACACTGAGCAGAGCCAGCAAAGAGGCTTTGATCGAATCGGTTAAGGTTGGTTGAATTGAAAACCCTGATTGATTTATGCGTTGGCATGAGTCCTCGTCGATCTATTTTTTTGGGGGTTTGAGGCAGTTCTTTATGTACTGGTTAAACATGTAAATTACGAAGAATCTGGAATAGTCTCTTTGCTAGTTGCTGTCGGGATTTCTCTATGAAAATTATTTTTCAAAATTTCATAAGAGTATTTCATAAAAGTAGATCTGGTTGTGGTCTTTTTCCAAAATTAATTTACAAATCAGTATATTGTTTGTAACAATTTCGCCCAAGTAGTGGATTAGAATTAGGTTTGATCTTACATCCTCGTTGTAACTGTATGTTGGCGGAATTTTATTATTTTCTCGAGCTTCTGGATTTTGTAAAACACAATAAGTGCATGTTTAAATTCCGGTGGTACTGTACATGTGAAGACAGTTATTTTTTTGTGGAGGGAACAACGATGTTTTGAGTTCCTCCTGATGGAGGAAACTTGATGATTGAAGTAGGAAAGTTTGTAGCGGAGTATAGAATATTTGTTTTGATGGCATCCGTGTTCTCTTGTATAATTTTTCTTGACAAGCGCACCCATTTGGTAACATTGTTGGAGGAAGAAATAGTCTAGTTGTTCTGTTGTCATTTTGCAGTCTTACAATTATGTTTTTAGTCCTCAAACTAGAACAAGGTAATTATAGTAAGGCTGTGGAATGAGACTCGAGTCTTGGTCTCATCTGAAAATACATGTGTCCCCATAAATAATAGTAAACTATTACACAGTCATGGGCGTGTCCAATAAGTTCGTTTGCGTTGTTTATGATTTTTTATGAAGGTTAACTTTCATTTTTAAGTCCCTTCTGGAAATTGATGTAGTTACCATGTTTTGGAAAGCACCCGCCATAATTTCTAAGCTCAATAAGGCTTGTTGGTTGTGCATTTGTCAGCAATTCATTCTTCCCGTGTAAACTTTGATAATTTTCCAACAATTTTCAGCATGATCATTTAACCTTATTTAATTGTGAGGTCATGTTCAAAGAAGTCGACCCATTGTGTAAATGTTTTAAACAACCGAGTTTAATGTTTTTTTAGAACCATGTATAAATACTCATTATTTTGTCAAAAAAATTGAAAATTTCCAAAATCCTACCCATTCTCAGTAATTGTTAGAAGGCAATATAATTAGTCTACGATAGTTGTGATCTCTCATGGATGACCTTTTTGAGATATGTTCGAATACCAGCACTTGTCCTAAATTTAGTATCTAGGCAACTAAGATTCATGATCATCTTTGTGCTAGTATTATTTATGTATTGGCTACTGTTGGAAATGATTCAAGCTGCGGTCTCTATTCATTTCATACTCAATTGACATCGAGTACTGAAAC		n.a.
Rs_project_217176	Rs_project_217176__TRINITY_DN3856_c0_g1_i7	FINAL_EXTENDED_DEG_ANNOTATION	75.8024	1.19299	0.35723	31.1769	2.81733e-06	0.000182185	TRUE	62.3471525655921	70.6865473470587	61.1363712854293	36.5827852661515	141.66527969373	1.19299	0.000839107	0.0226786	TRUE	FALSE	-1.00435	0.015263	0.106287	FALSE	FALSE	0.188645	0.653518	0.90046	FALSE	FALSE	-1.18299	0.00280522	0.0401759	TRUE	FALSE	0.00999931	0.980177	0.99995	FALSE	FALSE	-0.178645	0.693674	0.954275	FALSE	FALSE	-1.94115	8.53534e-08	2.30971e-05	TRUE	FALSE	-0.748157	0.0429549	0.413575	FALSE	FALSE	-0.936801	0.0274032	0.20691	FALSE	FALSE	-0.758156	0.0625461	1	FALSE	FALSE	3	DL_vs_HL & R2_vs_DL & R3_vs_DL	FALSE	Cytochrome P450 81Q32 (CrCYP81Q32) (EC 1.14.-.-)	cytochrome P450 81Q32-like [Primulina huaijiensis]	Cytochrome P450 81Q32	sp|W8JMU7|CYQ32_CATRO	Cytochrome P450 81Q32	2.69e-20	PF00067;			heme binding [GO:0020037]; iron ion binding [GO:0005506]; monooxygenase activity [GO:0004497]; oxidoreductase activity, acting on paired donors, with incorporation or reduction of molecular oxygen [GO:0016705]	membrane [GO:0016020]			other_or_unresolved	W8JMU7	CYQ32_CATRO	reviewed	CYP81Q32	Catharanthus roseus (Madagascar periwinkle) (Vinca rosea)	1.14.-.-				SUBCELLULAR LOCATION: Membrane {ECO:0000255}; Single-pass membrane protein {ECO:0000255}.	Cytochrome P450 family	IPR001128;IPR017972;IPR002401;IPR036396;IPR050651;			KF302070;	Glycoprotein;Heme;Iron;Membrane;Metal-binding;Monooxygenase;Oxidoreductase;Transmembrane;Transmembrane helix	AAGGGCCTGTTTGGATTGTATGATAGGGATAACTAACCTTAGGATATTTTTTTAATCTCATGTTTGGTTTTTTTTTTTTTTTTAAATCATCCAACCATATTTATCACATTCTAATTCTACTTGGTAGCAAGTTAGACATATATATTTATTCCCACCTTTTTTTACTATTTTGAAATTTGAAATTCCATAAAACATTTCAAATTATTTCCTGCAATTTAATCCCAAAAATTTGAAAACTTCGAAAGTTGAAATTTTCGCCAAAATTTGACATTCATATTACGAGGGTATTTCGTCATTCTACCCAATACTAAAATTAATCTACCATTTTTCTTCCAACCAAACACCAAATAACTTATTATACTATAATTTTTATCATCATCACATAACCTTAATCATGATACTACATGTTGCATCCCTCAAATAAAACGGTACCTACCTATATGTTCTCTAATTTAAATTGTATAAAAAAAACAAAACTACGCTTACACACCATTGGTCAACCCCGCCCTCGCCTGAATCAATGTTCCCAGACAGCTGTAAATTGCATCATTTCTATACTACAAAGTAAAATATTTAATCACAAGATTCCAGAAAAGCATGGAAATTAAAAACCTTATCATCTCCGCAACTCTCCTTTTCTTATTCATTAACCTTATGTACAAACTCTTAGCTCCACGAAGCTTCCGCCTGCCACCCACCCCCGTCGTGTCCCTTCCCATCATCGGCCACCTTCACCTGCTGAAAGAATCGCTCGACCGCCACCTCCACCACCTCTCCCAAATCACTGGTAGCCACATCTTCTCCCTCAAACTCGGCTTCCGCCGGGCCGTAGTGGTGGCCTGATCTCGTGGAAGAATGCTTGTCTAAAAACGATATCATCTTCGCCAACAGGCCGATCGTCCTCGTGGACAAGTACGTGGGATACAATCACAAGACCATCTCCGGAGCTCCTTACGGCGACCACTGGCGGAGCCACCGTCGTATCGTGGCGCATGATCTTCTATCCGTCTCCCGCCTCGACAAGTTTCTACACATTCGAGTGGATGAAATCAGGCACCTTCTGGCTGGCTCGAGGGTTATTATTATCATTTTACCTGCAAATGGATCTAAGTGAACTCATGTTTTTTTGATAGATTAGAACGAAAAAATATTCTATTTAGTACTGCAAATCTCCCAACAATATTAATTGCAGTATTACTGGGCTTATGATGATTTTCAAACCCAAACCCGAAAACTCGGGCCCAAATAAGGTTCTCAAATTGTCGGGAAAAAAAATATAAAAGGGTAACGTTGTCACAACAAAAGGCTGCGTCAAAACCGGACTCCGCGCCTATATATACCCCCTCGTACCAGTCTTGAGGAGTTGTTTTATGAGATAAAACCTAAAGGTCATTCGGTTCTCAATTTATCTCGAGCCTTAGCGAGTTCTTCAAGATCTGTGAATTTTACGTTCAATTTGGACAAGTGATCCGTAAGATTTTTCGTAGATCTGCCGGCCTAGTACTTATTCATTACCACTAATAATTTTGTTTAGTTTCATAGTCAAATCTTCGATTCGATCTCGAAGTCATGTCTCGGTGCTTTCTGTACCCTCCCCCTGGGTATACACTGAGCAGAGCCAGCAAAGAGGCTTTGATCGAATCGGTTAAGGTTGGTTGAATTGAAAACCCTGATTGATTTATGCGTTGGCATGAGTCCTCGTCGATCTATTTTTTTGGGGGTTTGAGGCAGTTCTTTATGTACTGGTTAAACATGTAAATTACGAAGAATCTGGAATAGTCTCTTTGCTAGTTGCTGTCGGGATTTCTCTATGAAAATTATTTTTCAAAATTTCATAAGAGTATTTCATAAAAGTAGATCTGGTTGTGGTCTTTTTCCAAAATTAATTTACAAATCAGTATATTGTTTGTAACAATTTCGCCCAAGTAGTGGATTAGAATTAGGTTTGATCTTACATCCTCGTTGTAACTGTATGTTGGCGGAATTTTATTATTTTCTCGAGCTTCTGGATTTTGTAAAACACAATAAGTGCATGTTTAAATTCCGGTGGTACTGTACATGTGAAGACAGTTATTTTTTTGTGGAGGGAACAACGATGTTTTGAGTTCCTCCTGATGGAGGAAACTTGATGATTGAAGTAGGAAAGTTTGTAGCGGAGTATAGAATATTTGTTTTGATGGCATCCGTGTTCTCTTGTATAATTTTTCTTGACAAGCGCACCCATTTGGTAACATTGTTGGAGGAAGAAATAGTCTAGTGGTTCTGTTGTTATTTTGCAGTCTTATAATTATGTTTTTAGTCCTCAAAACCAGAACAAGGTAATTATAGTAAGGCTGTGGAATGAGACTCGAGTCTTGGTCTCATCTGAAAATTCATGTTTCACCATAAATAATAGTACTATTCTACAGTCATGGGGGTGTCCAATAAGTTCGTTTGGAAATTGATGTGGTTACCATGTTTTGGAAAGCACCCGCCATAATTTCTAAGCTCAATAAGGCTTGTTTGTTGTGCATTGTCAGCACTTCATTCTTCCGGTGTAAACTTTGATAATTTTCCAACAATTTTCAGCATGATCATTTAACCTTATTTAATTGTGAGGTCATGTTCAAAGAAGTCGACCCATTGTGTAAATGTTTTAAACAACCGAGTTTAATGTTTTTTTAGAACCATGTATAAATACTCATTATTTTGTCAAAAAAATTGAAAATTTCCAAAATCCTACCCATTCTCAGTAATTGTTAGAAGGCAATATAATTAGTCTACGATAGTTGTGATCTCTCATGGATGACCTTTTTGAGATATGTTCGAATACCAGCACTTGTCCTAAATTTAGTATCTAGGCAACTAAGATTCATGATCATCTTTGTGCTAGTATTATTTATGTATTGGCTACTGTTGGAAATGATTCAAGCTGCGGTCTCTATTCATTTCATACTCAATTGACATCGAGTACTGAAACTGTTATTTTGGTGCTCTAAAGCTCCAAAAGGAAAGGGAGAAAGCCAAGGCACACAATAAAAAGGAGAAGAGAAGGGAGAAGGAAGATGGAAGGAAGGTGAAAAAAGATAAGAGGAAGGAGATAAGGATAAAGACAAATGAGAAGAGAAGGGAGAAGGAAGA		n.a.
Rs_project_217219	Rs_project_217219__TRINITY_DN3839_c2_g2_i5	FINAL_EXTENDED_DEG_ANNOTATION	8.1746	0.753019	0.91231	17.1074	0.00184222	0.0231921	TRUE	3.27683919820872	29.2428061359159	4.53858194685932	3.84620813695312	5.77928365738873	0.753019	0.409145	0.742995	FALSE	FALSE	2.32649	0.0107165	0.0874522	FALSE	FALSE	3.07951	0.00106813	0.0334694	TRUE	TRUE	-0.308596	0.746591	0.888712	FALSE	FALSE	0.444423	0.651253		FALSE	FALSE	-2.63509	0.00732537	0.118057	FALSE	FALSE	-0.42931	0.622844	0.812976	FALSE	FALSE	0.323709	0.720175		FALSE	FALSE	-2.7558	0.00227539	0.0527452	FALSE	FALSE	-0.120714	0.89854		FALSE	FALSE	1	R1_vs_HL	FALSE	sp|Q7LHG5|YI31B_YEAST Transposon Ty3-I Gag-Pol polyprotein OS=Saccharomyces cerevisiae (strain ATCC 204508 / S288c) OX=559292 GN=TY3B-I PE=1 SV=2	hypothetical protein F511_18203 [Dorcoceras hygrometricum]		sp|Q7LHG5|YI31B_YEAST	Transposon Ty3-I Gag-Pol polyprotein (Gag3-Pol3) (Transposon Ty3-2 TYA-TYB polyprotein) [Cleaved into: Capsid protein (CA) (p24); Spacer peptide p3; Nucleocapsid protein p11 (NC); Ty3 protease (PR) (EC 3.4.23.-) (p16); Spacer peptide J; Reverse transcriptase/ribonuclease H (RT) (RT-RH) (EC 2.7.7.49) (EC 2.7.7.7) (EC 3.1.26.4) (p55); Integrase p52 (IN); Integrase p49 (IN)]	1.24e-105	PF17921;PF12384;PF17919;PF00665;PF00078;PF24626;PF19259;		DNA integration [GO:0015074]; DNA recombination [GO:0006310]; proteolysis [GO:0006508]; viral translational frameshifting [GO:0075523]	aspartic-type endopeptidase activity [GO:0004190]; ATP binding [GO:0005524]; DNA binding [GO:0003677]; DNA-directed DNA polymerase activity [GO:0003887]; RNA binding [GO:0003723]; RNA-directed DNA polymerase activity [GO:0003964]; RNA-DNA hybrid ribonuclease activity [GO:0004523]; zinc ion binding [GO:0008270]	cytoplasm [GO:0005737]; nucleus [GO:0005634]	ko:K13024	sce:YIL082W-A;	other_or_unresolved	Q7LHG5	YI31B_YEAST	reviewed	TY3B-I YILWTy3-1 POL YIL082W-A	Saccharomyces cerevisiae (strain ATCC 204508 / S288c) (Baker's yeast)	2.7.7.49; 2.7.7.7; 3.1.26.4; 3.4.23.-	FUNCTION: Capsid protein (CA) is the structural component of the virus-like particle (VLP), forming the shell that encapsulates the genomic RNA-nucleocapsid complex. {ECO:0000250}.; FUNCTION: Nucleocapsid protein p11 (NC) forms the nucleocore that coats the retro-elements dimeric RNA. Binds these RNAs through its zinc fingers (By similarity). Promotes primer tRNA(i)-Met annealing to the multipartite primer-binding site (PBS), dimerization of Ty3 RNA and initiation of reverse transcription (By similarity). {ECO:0000250}.; FUNCTION: The aspartyl protease (PR) mediates the proteolytic cleavages of the Gag and Gag-Pol polyproteins after assembly of the VLP. {ECO:0000250}.; FUNCTION: Reverse transcriptase/ribonuclease H (RT) is a multifunctional enzyme that catalyzes the conversion of the retro-elements RNA genome into dsDNA within the VLP. The enzyme displays a DNA polymerase activity that can copy either DNA or RNA templates, and a ribonuclease H (RNase H) activity that cleaves the RNA strand of RNA-DNA heteroduplexes during plus-strand synthesis and hydrolyzes RNA primers. The conversion leads to a linear dsDNA copy of the retrotransposon that includes long terminal repeats (LTRs) at both ends (By similarity). {ECO:0000250}.; FUNCTION: Integrase (IN) targets the VLP to the nucleus, where a subparticle preintegration complex (PIC) containing at least integrase and the newly synthesized dsDNA copy of the retrotransposon must transit the nuclear membrane. Once in the nucleus, integrase performs the integration of the dsDNA into the host genome (By similarity). {ECO:0000250}.	CATALYTIC ACTIVITY: Reaction=DNA(n) + a 2'-deoxyribonucleoside 5'-triphosphate = DNA(n+1) + diphosphate; Xref=Rhea:RHEA:22508, Rhea:RHEA-COMP:17339, Rhea:RHEA-COMP:17340, ChEBI:CHEBI:33019, ChEBI:CHEBI:61560, ChEBI:CHEBI:173112; EC=2.7.7.49; Evidence={ECO:0000255|PROSITE-ProRule:PRU00405}; CATALYTIC ACTIVITY: Reaction=DNA(n) + a 2'-deoxyribonucleoside 5'-triphosphate = DNA(n+1) + diphosphate; Xref=Rhea:RHEA:22508, Rhea:RHEA-COMP:17339, Rhea:RHEA-COMP:17340, ChEBI:CHEBI:33019, ChEBI:CHEBI:61560, ChEBI:CHEBI:173112; EC=2.7.7.7; Evidence={ECO:0000255|PROSITE-ProRule:PRU00405}; CATALYTIC ACTIVITY: Reaction=Endonucleolytic cleavage to 5'-phosphomonoester.; EC=3.1.26.4;		SUBCELLULAR LOCATION: Cytoplasm. Nucleus {ECO:0000250}.		IPR043502;IPR001584;IPR041588;IPR024650;IPR021109;IPR050951;IPR043128;IPR012337;IPR036397;IPR000477;IPR041577;IPR056924;IPR045358;IPR001878;IPR036875;		NP_012184.1;	M23367;Z46728;Z37997;BK006942;	3D-structure;Aspartyl protease;ATP-binding;Cytoplasm;DNA integration;DNA recombination;DNA-binding;DNA-directed DNA polymerase;Endonuclease;Hydrolase;Magnesium;Metal-binding;Multifunctional enzyme;Nuclease;Nucleotide-binding;Nucleotidyltransferase;Nucleus;Protease;Reference proteome;Ribosomal frameshifting;RNA-binding;RNA-directed DNA polymerase;Transferase;Transposable element;Viral release from host cell;Virion maturation;Zinc;Zinc-finger	TGATGGTTAGTGTTGTACCAATATTCCGCCCAATGAAGCCATTCAGCCCATAGCCTAGGTTGTTCCGATGTAAAGCAACGTAGATAAGTTTCGAGGCATCGATTCAATACCTCTGATTGTCCATCTGTCTCGGGATGGTAAGAGGAGCTCATTCGTAATTTCGTGCCCTGCAGTTTGAAGTAAGCCATCCAAAAATGACTAATGAATGTTGGGTCGCGATCACTTACAATGGAACGTGGTACTCCGTGATGCTTCACTACTTCCTTCGCAAATATTTCAGCAACTGTTTTGGCAGTATGTGGATGTTTTATCAAAATAAAATGAGCGTATTTTGATAAGCGATCCACTACCACCATTATCGTATCAAAGCCTTTCGACTTAGGGAGCCCTATAATGAAATCCATCGCAATATCTTCCCAAATCCTTTCGGGAATGGGCAACGGTTGAAGTAACCCAGCTAGAGAAGAAGCTTGGTATTTCTGCCGCTGACATGTATCACACTGTGTCACATACTGAAAAATAGCCCGCTTCATACCCTTCCAATAGAGATTGGCAGCCAAACGTTTATACGTGCGGTATGCTCCGGCGTGTCCGCCAATAGGGCTATTATGGAACTCATGTAAAACCCTTTCCATCCACTCCTGGTTTGCTGGTAATACCAATCGATTTTTGTACCACAGATGCCCATGACTCAAGGTGTATGGGGAGGGTTCCCGAGGGTTCCTGGACAGTTGGTGGATGATGTTCTGTAAGTGGGGATCTTGTGCTACAGCCTTCCGTAAGTCTCCTCCTTCAACCCAGGTTGGTAAGGTGATTGATTGGAACTCTGGGTCAACTCCCATTCTAGAAAGAGCATCAGCTACCTTGTTGTTGACCCCTGCCTTATAGAAAACCTCAAAATCATATCCCAAAAGCT	MGVDPEFQSITLPTWVEGGDLRKAVAQDPHLQNIIHQLSRNPREPSPYTLSHGHLWYKNRLVLPANQEWMERVLHEFHNSPIGGHAGAYRTYKRLAANLYWKGMKRAIFQYVTQCDTCQRQKYQASSLAGLLQPLPIPERIWEDIAMDFIIGLPKSKGFDTIMVVVDRLSKYAHFILIKHPHTAKTVAEIFAKEVVKHHGVPRSIVSDRDPTFISHFWMAYFKLQGTKLRMSSSYHPETDGQSEVLNRCLETYLRCFTSEQPRLWAEWLHWAEYWYNTNH	n.a.
Rs_project_217223	Rs_project_217223__TRINITY_DN3839_c12_g1_i1	FINAL_EXTENDED_DEG_ANNOTATION	5.58564	-3.64529	1.45682	15.609	0.00359134	0.0364749	TRUE	5.40992629667786	5.51165535051081	3.31544244427794	12.5321536388521	0.377642145035081	-3.64529	0.0123418	0.117272	FALSE	FALSE	3.75193	0.0170958	0.11344	FALSE	FALSE	0.106639	0.923003		FALSE	FALSE	3.19306	0.0362907	0.174374	FALSE	FALSE	-0.452226	0.661654		FALSE	FALSE	-0.558865	0.639193		FALSE	FALSE	4.91594	0.000572661	0.0115041	TRUE	TRUE	1.27065	0.149967		FALSE	FALSE	1.16401	0.273971		FALSE	FALSE	1.72288	0.0822058		FALSE	FALSE	1	R3_vs_DL	FALSE														other_or_unresolved																	GATCTCGGAGAACCAATTGGGTTCATGTCAGGACGGTCAACAACATAATTTATTTGGTCAACTTATAGAGCGCTATCGTGAGAGGAGTAATGATCTGCATATAAGTTTCACCGACTTGGAGAAGGCTTACAATAAATGCCAAGCGAGATATTACGGTGGACTTTGATGAAGAAATGAGTTTCCATCAAGTATGTCAATATTATGAAGGATATGTTTGACGAACAGCATCCAAAGTGCGAACGTGTGGTGGGATAACAAATGAGCTCTCAATAACTATTAGATTACACCAAGGATCTGTGTTGAGTCCTTTCTTGTTTGCCTTAGTGATTGATGATAACAAAGACATACAGACCGACTTACCTTGGACCATGCTCTTTGTTGACAATGTTGTGTTAATCG		n.a.
Rs_project_217230	Rs_project_217230__TRINITY_DN3817_c0_g2_i3	FINAL_EXTENDED_DEG_ANNOTATION	25.6939	-1.1566	0.558418	18.2016	0.00112703	0.016528	TRUE	31.1454304457591	5.15187676362081	36.7351870162468	38.4381587027716	13.8320873611383	-1.1566	0.0383387	0.225513	FALSE	FALSE	-1.09815	0.164236	0.403803	FALSE	FALSE	-2.25475	0.0032622	0.0598642	FALSE	FALSE	1.3957	0.0216156	0.129771	FALSE	FALSE	0.239094	0.678774	0.985076	FALSE	FALSE	2.49384	0.0018979	0.0581674	FALSE	FALSE	1.46039	0.00813034	0.0617092	FALSE	FALSE	0.303791	0.557771	0.953098	FALSE	FALSE	2.55854	0.000781298	0.0325869	TRUE	TRUE	0.0646966	0.909779	1	FALSE	FALSE	1	R3_vs_R1	FALSE	DEAD-box ATP-dependent RNA helicase 40 (EC 3.6.4.13)	ATP-dependent RNA helicase-like protein DB10 isoform X2 [Henckelia pumila]	sp|Q5JKF2|RH40_ORYSJ DEAD-box ATP-dependent RNA helicase 40 OS=Oryza sativa subsp. japonica OX=39947 GN=Os01g0549400 PE=2 SV=2	sp|Q5JKF2|RH40_ORYSJ	DEAD-box ATP-dependent RNA helicase 40		PF00270;PF00271;PF00397;		nuclear-transcribed mRNA catabolic process, nonsense-mediated decay [GO:0000184]; rRNA processing [GO:0006364]	ATP binding [GO:0005524]; ATP hydrolysis activity [GO:0016887]; mRNA binding [GO:0003729]; RNA helicase activity [GO:0003724]	nucleus [GO:0005634]		dosa:Os01g0549400;	other_or_unresolved	Q5JKF2	RH40_ORYSJ	reviewed	Os01g0549400 LOC_Os01g36860 B1156H12.12-1 B1156H12.12-2 OsJ_02174	Oryza sativa subsp. japonica (Rice)	3.6.4.13	FUNCTION: ATP-dependent RNA helicase involved nonsense-mediated mRNA decay and ribosome biogenesis through rRNA processing. {ECO:0000250}.	CATALYTIC ACTIVITY: Reaction=ATP + H2O = ADP + phosphate + H(+); Xref=Rhea:RHEA:13065, ChEBI:CHEBI:15377, ChEBI:CHEBI:15378, ChEBI:CHEBI:30616, ChEBI:CHEBI:43474, ChEBI:CHEBI:456216; EC=3.6.4.13;		SUBCELLULAR LOCATION: Nucleus {ECO:0000250}.	DEAD box helicase family, DDX5/DBP2 subfamily	IPR011545;IPR014001;IPR001650;IPR027417;IPR000629;IPR014014;IPR001202;IPR036020;		XP_015620981.1 [Q5JKF2-2];	AP004225;AP004225;AP008207;AP014957;AP014957;CM000138;AK102720;AK122104;	Alternative splicing;ATP-binding;Helicase;Hydrolase;Nonsense-mediated mRNA decay;Nucleotide-binding;Nucleus;Reference proteome;Ribosome biogenesis;RNA-binding;rRNA processing	TAATTCCCGTAGTTTTGGATGACAAACAAATTTGTACAAATTGATAAGTACAAGTTCAGCATGTATTTTCATGTCATTTTTGAACTTATTCGGATGCTTCACGGTAAAAAGTCACATATGTTCATATTTTAAACTTAGGATACATGTAATTTAATATGTGTGAATTCAAATATCCAAGACTAATGAGGTTAATCAACCAAATTACAGAGAAGGTATGGAGTTAAAAATCTACCACCCCACATATAGTCGAGGAACAAGATTCCTTTAATTTTGACCTACAGATTATACGATTTGAAACTAGCATGCTATAAAGATATGTGCTAATGTTCCATGTAGATTCGTATGGTTGTAAAATGACGGGAATGACTTGTGAGGAACATGATAAATTAGCTTCAAGAACTCAATTTCTCACTTTTTGGAATCAATAGTAAATAATTATCGCTTAGTCCAAAAATCTAATTGGGTTTCAAAACTTTACATGTAGGAGAGAATGATGAGAGAAAGTTTTGATCTCTACAGTGGCTTGTTTTATCCACAATAGATTGCCAAAGAACATGTATAAATCCATAGGCTTCTTGGAACAAATACGGGAGCACAATTTTAATTTGCACACATAATTAAACATGCAAATGTGACATGAATAACATGAGAATTTAAGAAAACATCTCTGCCAATAACATAATTGTTCTAATGTACTCGAGCAATGTAAAATCAATACTTATCTGCTATAGCAAGCCAAGGATGAGCCTGATCGGTTGAATTAACCATGCTGCCTGCCGCATGTCGGTTCCCTATTTTAATCGGTCCAGCAACATGAAAAGTGGCTTTCTTAGCGATGTTCGGAAAAGATGAAGCAAAATCATCGTCACTTCTCTCTATGAACTGAGGCGCTGACGCCATTCCCGATCTCCTTGAACAAATATAATGCTCAGATCCGACTGGATATTTCTTCTTCTCTTTACGACTCAGCTCAATCCTTTCCCAGTGAATGTTTGGTGCTCATACAAGAAAAAACGTCAAGGAAGTGCCCTCTAGAAAGCAAATATTGATGTACACAGCTACTCGGCCAAAGGAGGTTCGAAGAATCGCTACTGATTTACTGGTCAACTTAGGAGTTCCATCAAATACTTAGAGTGCGACAAAAATCAGGGAGATGGTGAACAAAACGTAATTATCGAGCCCAACCAAAACGTAAAAATCAACTTCAAAGCCAATATATAGACCAACAATCAACTCCGATAGCATAAAATCCGGTAGAAATCACAAATAATCAGTGAGCAAAAGACAATATTCAAAGTTGCCCTTCTAATATATATGTTTAAGCCATCGATCATAAACAAATCAGGAATTCCGGAGCACATAATTCCAATTAATCGATGATAACATAAGAGAATGAGATGAGAAATACTACTGTAACCATAGCGTATTAACCGAGCGAGATCCAGCGGCGGCAGACTAGAAATCGCCTCATCCTCCAAAAATCGTCACAGAAATGTTCTTCCCTCCCATCTCTCCACGCTGTCGCCTAAAGCCTTGCTCCCATCCAAC		n.a.
Rs_project_217281	Rs_project_217281__TRINITY_DN3849_c0_g1_i11	FINAL_EXTENDED_DEG_ANNOTATION	23.1659	-2.73909	0.941726	17.2183	0.00175301	0.0224316	TRUE	20.8078275121118	15.6355195843074	33.3383883679993	43.8283898767274	3.10027405192448	-2.73909	0.00363067	0.0560846	FALSE	FALSE	2.43873	0.0210307	0.127308	FALSE	FALSE	-0.300364	0.75035	0.935988	FALSE	FALSE	3.43899	0.000688306	0.0176542	TRUE	TRUE	0.699901	0.434113	0.936149	FALSE	FALSE	1.00027	0.324542	0.777724	FALSE	FALSE	3.83612	3.78038e-05	0.00192032	TRUE	TRUE	1.09703	0.170571	0.719128	FALSE	FALSE	1.39739	0.134324	0.48719	FALSE	FALSE	0.397126	0.653077	1	FALSE	FALSE	2	R2_vs_DL & R3_vs_DL	FALSE														other_or_unresolved																	CTTCTCTTTTGGGACAAATGACCTTATAGGCTTATACGGATGACATTTGGGTATAGCAGAGATGATGTGGGCAAATTTCTTCCTATCTAATTGACAAAAGGGTATTCTACCAAACTCTCGGTTTGAGGTTTGTTAGTTTTCGTGGTATTGTCAATCTTTTTAAGCAGAAATTTAATTCGAGACATGGTTGAAAGATTCAAGGTTTTGATCATATCATCGAACCTGACCTAAATGACAAACCCGGTACGCAAAGCTCCTTTTATGTAAGAAAGGGGTCAGGCCAATAGGTGCTTGTTCAAAAAGGTGTGGCCAGCTCATCAAGATAGCAACTGAACATGGGGGTGCAACTCGACCGAGCCTAAAGGTGAGCTTTTCTCGAATTTATTCGCCAAGCAAATACCATCATACGGGTTGTTAGTATGTAATCAAATGACATAGTAAAATGGCAGGTGGGAATGTGTGGAGAGAATGGTGGCGAGCTTTCTTGTGTTCCTTTTCTTTTCAGAAGTTGGACTTGATTATGTTTCGTGCTCTCCTTTCAGGTAACCATCCATATGCCTACCTCTATTTCCATCTTAAAATGAAATCTAAGTCAATCTTTTGTTTTATAAACTTCATTTTCTTGTGCAATTTTTGTTATTTTCTTAGGGTGCCTATTGCAAGGCTAACTGCAGCAGAAGTTGTAGTGTGAAGTCAATTTCAGGAGGGATATATGTTAATATACTCCTAGTGAGGAGTTGTGTATAAATAAAATGTAGAAATCTTGGAAGTTACTGGTTTTTTTATATATATACATTAAGTCCTAAGATCCTCAATATTTAGAAGAGGGTAAAAATTCATGTAAATGTAAGTTACTACATAAATGTAACAAGAAATTGGTTATAGAGGACTATAGTCTTATTATATTGTTGACAACTAGGAGAATCAAATATCCCAATTGCCATGGACACCAGAGGAGAGGGGATGAGTTTGCATGAAGTCTATTCAAAATTAAATATTGTAGGTTTAAACTTAAACTCATCAAAGGATTTACAACCTATCAATATTTTACCATGGTTGATCATGAATTCTTGCTTAGTGAGTAAGTTCAGTAACTTTAATTCGTAGAGCAGTTAATTATAAACGCGAGGAAATTATGAAACTTCCCAGAAATGTGGCAAATAAATTCCTAGTGTAAACCAGAAGCTGCAGAAGAATCGAATCGACCCCAAGGATGAATCTCCAGCCCTGTGCAAACACAGAAAAAAAAATATGCACACTCCCTACGCAGGCATTATCCTGTTCAGGTTTGAAGGGACTCTCTCAGCCTGAACTGCCAGTTTCCTTGCCAAATGGCCGATACTGAGCAGATACAGACACCCCTGGTGCGTTTTTTCATCAATAATCGAGATTATAGAACGGTTAATCAGTAAAGCACACTGAACATTGGTTTTTATTGCTGACTACAGATACTAATCAAGAAAACATCATATAAAGATGTCTCTCTTAAGCTGTTCAACAAACTAGTATCCATCTTATCTACTTACCATCTGTGCTTGAAGATAATGATGCTAAAAAGGTGTTCATAAATAATCATCATGGGTCATTCTTGGGGGATCATAAACCACATCATGGTCTATCATGCTTTTGGAATAAAATCCT		n.a.
Rs_project_217299	Rs_project_217299__TRINITY_DN3849_c11_g1_i1	FINAL_EXTENDED_DEG_ANNOTATION	4.47057	3.57247	1.12165	17.708	0.00140722	0.0192873	TRUE	1.18827816622873	5.11911389244239	1.93474149466743	1.68792121455404	11.7937105638817	3.57247	0.00144751	0.0317798	TRUE	TRUE	-1.37996	0.196423		FALSE	FALSE	2.19251	0.0950452		FALSE	FALSE	-2.4647	0.0151837	0.106244	FALSE	FALSE	1.10776	0.383281		FALSE	FALSE	-1.08475	0.375362		FALSE	FALSE	-2.90978	0.00248286	0.0293114	TRUE	TRUE	0.662688	0.589547		FALSE	FALSE	-1.52982	0.194734		FALSE	FALSE	-0.445074	0.69417		FALSE	FALSE	2	DL_vs_HL & R3_vs_DL	FALSE														other_or_unresolved																	TTCCATATGACATCATCAAGTGATACAAGTCTTGGATATAGATTCGTTCAAGTAATGGATTCTAGCCAAGGCTGGTCGGAATCGCTAGTAATCGTCGGTCACACTTAGAAAGGGTGAACAATTAGCTAGAGCGTAGCCGGCGATTCACAGACAGTGTCTTGGCTAATGGCAGTGGTTAAAGATTAGATTAAGACTGAATATATAAAATGGATAGATGGTAAGAGGCTAGTACGAACATGGAGCCAACTCCAATAAAATAAAGGGGTGATCAAAATTGACTAGACAAAAGTGATTAAGAATGAAAAATTTACTAAGAATTGAGGCAAGATTTTAAAATGAAGGCAATAGAGAGGATTGGTAAACTAGAATTAACAATCTGCACCAACAAATAATAGTCCCAGGGCAGAAAACTGGTCCATAATCTTAGTTTTATTATGACTGCCAGCATTAGTTTCTCAATTTGTATCTACCCTTAGCTAATAAAATCCGAGTCAGACGATATTAAGAATTCACGGGGTTCCAACTTAAAATCAATTGGTGATAAGTGGAGTAACTAATGAATCTTATAAAGAGCTCATAAAGCTTATAAATTCTCAATATAGGACAACTACGCTCCCT		n.a.
Rs_project_217319	Rs_project_217319__TRINITY_DN3889_c0_g1_i17	FINAL_EXTENDED_DEG_ANNOTATION	12.4824	1.23392	0.873915	16.7221	0.00218863	0.0261881	TRUE	12.2539443977069	1.32475079647185	12.3288517861542	3.84023800949619	28.893775076607	1.23392	0.157966	0.480489	FALSE	FALSE	-5.02282	0.00158519	0.031244	TRUE	TRUE	-3.7889	0.0177927	0.154879	FALSE	FALSE	-1.23812	0.202049	0.45686	FALSE	FALSE	-0.00419414	0.996601		FALSE	FALSE	3.7847	0.022088	0.215778	FALSE	FALSE	-2.74313	0.00263973	0.030442	TRUE	TRUE	-1.50921	0.103564	0.602359	FALSE	FALSE	2.27969	0.159378	0.529515	FALSE	FALSE	-1.50502	0.139572	1	FALSE	FALSE	2	R1_vs_DL & R3_vs_DL	FALSE	sp|Q9LW88|NU50B_ARATH Nuclear pore complex protein NUP50B OS=Arabidopsis thaliana OX=3702 GN=NUP50B PE=1 SV=1	nuclear pore complex protein NUP50B-like [Primulina tabacum]		sp|Q9LW88|NU50B_ARATH	Nuclear pore complex protein NUP50B	2.79e-108	PF08911;PF00638;		mRNA transport [GO:0051028]; protein export from nucleus [GO:0006611]		nuclear pore [GO:0005643]; nucleoplasm [GO:0005654]; nucleus [GO:0005634]	ko:K15304	ath:AT3G15970;	other_or_unresolved	Q9LW88	NU50B_ARATH	reviewed	NUP50B At3g15970 MSL1.1	Arabidopsis thaliana (Mouse-ear cress)		FUNCTION: Probably involved in nucleocytoplasmic transport via its interactions with importins and Ran, rather than by forming part of the nuclear pore complex (NPC) scaffolding. {ECO:0000305|PubMed:21189294}.			SUBCELLULAR LOCATION: Nucleus, nucleoplasm {ECO:0000269|PubMed:21189294}. Nucleus, nuclear pore complex {ECO:0000305|PubMed:21189294}.		IPR015007;IPR011993;IPR000156;IPR045207;IPR045255;		NP_001326913.1;NP_566532.1;	AB012247;CP002686;CP002686;AY084443;AK118302;	Acetylation;mRNA transport;Nuclear pore complex;Nucleus;Phosphoprotein;Protein transport;Reference proteome;Repeat;Translocation;Transport	GTCAGAATGATGCCGGGAAGGATGCAGGAGGCAAGAGGAATGCCGAGGAAGATAGCGTGAAGGAAACTGCTGAAAAAACTGTAGAAACTGCCTCTTTTAGCTCATTTAAACCACTGTCAAGTGGACAAAATGCTTTCGCTGGACTTGCAGGGACAGGATTTTCTAGTACATTCTTCTCTTTCGGATCAGTTCCTAAAGATGGGACTCCGCCAGGTTCTGGTGGTTCCCTTTTTGCCCTGAAGAACGACCAACCTTCCTTTGGTTTTGGTCTTTCTAACAATGGAAATTATTCCATTTTTGGTACTTCAGGGGCAAATACTGCCAGTAAGAGTGAAAGCAGCAAATTTCCCACCATGCAGGAGGTTACCGTTGAAACAGGAGAAGAGAATGAGGAGGCCGTTTTCACAGCTGATTCTGCGCTGTTTGAGTTTGTCGATGGAACATGGAAAGAGCGTGGCAAAGGAGAACTCAAGGTCAATGTTTCCACATCAGGAACAGGTAAAGCCAGACTCATCATGAGGGCTAGGGGAAACTATCGACTGATCTTGAACACCAGTCTTTACCCAGACTTGAAGATGACAAATATGGACAAGAGAGGTGTCACTTTTGCCTGTGTGAATAGTGCTGCTGAATCGAAAGACGGTCTTTCTACAATTGCCTTGAAGTTTAAGGATTCTTCCACAGTTGAAGATTTCCGAGCAGCCGTCACATTTCATAAAGATAAGACATCGGTTGATCTAAAAACCCCGGAAAATTCTCCCAAGGCATCAGATGAGTAACAATTGCACGCACACCATCTCAGAGGAATGTGTATTCGGTAACGGGTAAGTTTCTGTCTTTTATTTCTCTCCCAAACAAGTCAAGGAAACTAAAAATGAGTGTTCGTGGTTGTGTATCTGAGAACTTGTCCCTCATGGGTAGTACCAGGTAGAGTTAGCAAATAATATTCTCGTTCAATGGTTGACTTACCTTAAGGATAGTGTCCTTAAGGTATCATCAACCAAACCGAACTTGTCAACGTTACATCTCCTACGTAGTTTGTCGGTCCTATCATTTTTGTTATCTTCTGTAGACCTTAATAGCCAGCATATAATGTACTATATTTTGAGTCATGATGAATATCTACCAAACAATCTACAGTTCCACTGAATCTTGATTTTACATACAACTTATTTTGTTAGGAAACTTTGAGATTGGTAGGTTTGTGTACTCATAATCGTTAAATTGCTCGTAGCATAAAATGGATCCGCTTTGATTTGTTCGACTTTATGTTATGTGGAGAGTTATTTCGAGCTTGATTCAATTGGTACTAGGGAGGAGAAGCCATCCGCAAAAATTTTAAAAATAATATTAAAATTCGATTTGCACGTACTGTTTAAAGTATAATTTGTTTTAATTTCTTGAATTATAATTGTGCACAAAAAAGGAGGAGGATGATACATACC	QNDAGKDAGGKRNAEEDSVKETAEKTVETASFSSFKPLSSGQNAFAGLAGTGFSSTFFSFGSVPKDGTPPGSGGSLFALKNDQPSFGFGLSNNGNYSIFGTSGANTASKSESSKFPTMQEVTVETGEENEEAVFTADSALFEFVDGTWKERGKGELKVNVSTSGTGKARLIMRARGNYRLILNTSLYPDLKMTNMDKRGVTFACVNSAAESKDGLSTIALKFKDSSTVEDFRAAVTFHKDKTSVDLKTPENSPKASDE	n.a.
Rs_project_217377	Rs_project_217377__TRINITY_DN3844_c0_g1_i18	FINAL_EXTENDED_DEG_ANNOTATION	43.3887	0.826421	0.320478	23.4745	0.000101779	0.00291814	TRUE	38.9337574082463	16.5349660515324	38.9337475443473	42.232890638674	69.8720987943365	0.826421	0.00991696	0.102538	FALSE	FALSE	-2.06338	6.68594e-06	0.00162303	TRUE	TRUE	-1.23696	0.00769672	0.0959906	FALSE	FALSE	-0.804865	0.0212368	0.128438	FALSE	FALSE	0.0215555	0.951873	0.999017	FALSE	FALSE	1.25852	0.00939424	0.135037	FALSE	FALSE	-0.740747	0.0183021	0.102022	FALSE	FALSE	0.0856736	0.790556	0.987328	FALSE	FALSE	1.32264	0.00400868	0.0705581	FALSE	FALSE	0.0641182	0.855178	1	FALSE	FALSE	1	R1_vs_DL	FALSE	sp|Q9LJE5|ECT2_ARATH YTH domain-containing protein ECT2 OS=Arabidopsis thaliana OX=3702 GN=ECT2 PE=1 SV=1	YTH domain-containing protein ECT4-like [Henckelia pumila]		sp|Q9LJE5|ECT2_ARATH	YTH domain-containing protein ECT2	4e-28	PF04146;		mRNA destabilization [GO:0061157]; mRNA stabilization [GO:0048255]; response to virus [GO:0009615]	mRNA binding [GO:0003729]	cytoplasm [GO:0005737]; cytoplasmic stress granule [GO:0010494]; cytosol [GO:0005829]; nucleus [GO:0005634]	ko:K20102	ath:AT3G13460;	other_or_unresolved	Q9LJE5	ECT2_ARATH	reviewed	ECT2 At3g13460 MRP15.12	Arabidopsis thaliana (Mouse-ear cress)		FUNCTION: Specifically recognizes and binds N6-methyladenosine (m6A)-containing RNAs, and regulates mRNA stability (Probable) (PubMed:29618631, PubMed:29716990). M6A is a modification present at internal sites of mRNAs and some non-coding RNAs and plays a role in mRNA stability and processing (Probable) (PubMed:29618631, PubMed:29716990). Binds preferentially in the 3'UTRs of target genes (PubMed:29716990). May play dual roles in regulating 3'UTR processing in the nucleus and facilitating mRNA stability in the cytoplasm (PubMed:29716990). Required for the correct timing of leaf formation and normal leaf morphology (PubMed:29643069). Functions redundantly with ECT3 (PubMed:29643069). Required for proper trichome branching and morphology (PubMed:29618631, PubMed:29643069, PubMed:29716990). Controls trichome morphology by binding transcripts related to trichome morphogenesis and affecting their stability (PubMed:29618631, PubMed:29716990). {ECO:0000269|PubMed:29618631, ECO:0000269|PubMed:29643069, ECO:0000269|PubMed:29716990, ECO:0000305|PubMed:29643069}.			SUBCELLULAR LOCATION: Cytoplasm {ECO:0000269|PubMed:29618631, ECO:0000269|PubMed:29643069}. Nucleus {ECO:0000269|PubMed:29716990}. Note=Localizes to cytoplasmic foci upon drought stress (PubMed:29643069). Relocates to cytoplasmic stress granules upon heat stress (PubMed:29618631). {ECO:0000269|PubMed:29618631, ECO:0000269|PubMed:29643069}.		IPR007275;IPR045168;		NP_187955.2;	AY894118;AP000603;CP002686;AY123992;BT002179;AK227250;	Cytoplasm;Nucleus;Reference proteome;RNA-binding	ATTAGATCCAAATCCCAGACCCGACTTATAAGCTTTTCCATATTGACCATAAAATTTGTTGGGGAAGAATCTATTCATGTATCCATTAGATGTGTTCATGGCAGACATTGGCCTTGGGTGGTGCAATCCCATCAAGTGAGATTGGCTATTCTGACTCCGGGATGAGGGAACATCGTTTCCATTTGCACTAGACGAAGTCAAGGTAGAACTACCCATAGATCTTGGCTGTCCATCCAAAAAGTACGGGCTCTCCATCCATGGGATTGGTAACTGCATACCATCGAATCCAAACCTAGGATCCTGATAACCAGAAGTTGGAATTCCCCCAGACAAAGCACTCCTTCCATATGACCCATTCACATTAAATGAAGAGTTGTAAGTTGCTCTTGCAGGTGCCGAAACATTGTTTCCCTTTGTGATCCCACCATTGGAAATGCCATTAGATTTTGAATTAGCAGAATCAATAACCAATGGCGCTTGGTCAGCAGCTGCAGCAGTGGCTAGCTCACCTTTTGGGGTGACAGCCACAGTAGGGAATGGACCACCTGTTGGTGTCAGTGACTGGAAATAGAGAGTTGGGTACTGATA	YQYPTLYFQSLTPTGGPFPTVAVTPKGELATAAAADQAPLVIDSANSKSNGISNGGITKGNNVSAPARATYNSSFNVNGSYGRSALSGGIPTSGYQDPRFGFDGMQLPIPWMESPYFLDGQPRSMGSSTLTSSSANGNDVPSSRSQNSQSHLMGLHHPRPMSAMNTSNGYMNRFFPNKFYGQYGKAYKSGLGFGSN	n.a.
Rs_project_217378	Rs_project_217378__TRINITY_DN3844_c0_g1_i3	FINAL_EXTENDED_DEG_ANNOTATION	22.6852	1.81634	0.450532	37.6388	1.33023e-07	1.53707e-05	TRUE	14.8517830115528	7.98126765000951	13.3856290156429	15.2689718999672	53.9373915615424	1.81634	5.54085e-05	0.0038339	TRUE	FALSE	-2.75518	1.93981e-05	0.00299308	TRUE	TRUE	-0.938835	0.15909	0.508894	FALSE	FALSE	-1.97511	6.56815e-05	0.004305	TRUE	FALSE	-0.15877	0.761388	0.991376	FALSE	FALSE	0.780065	0.263358	0.721336	FALSE	FALSE	-1.84406	2.91748e-05	0.00159956	TRUE	FALSE	-0.0277155	0.953214	0.997898	FALSE	FALSE	0.911119	0.16772	0.542525	FALSE	FALSE	0.131054	0.799061	1	FALSE	FALSE	4	DL_vs_HL & R1_vs_DL & R2_vs_DL & R3_vs_DL	FALSE	sp|Q9LJE5|ECT2_ARATH YTH domain-containing protein ECT2 OS=Arabidopsis thaliana OX=3702 GN=ECT2 PE=1 SV=1	YTH domain-containing protein ECT4-like [Primulina tabacum]		sp|Q9LJE5|ECT2_ARATH	YTH domain-containing protein ECT2	3.69e-24	PF04146;		mRNA destabilization [GO:0061157]; mRNA stabilization [GO:0048255]; response to virus [GO:0009615]	mRNA binding [GO:0003729]	cytoplasm [GO:0005737]; cytoplasmic stress granule [GO:0010494]; cytosol [GO:0005829]; nucleus [GO:0005634]	ko:K20102	ath:AT3G13460;	other_or_unresolved	Q9LJE5	ECT2_ARATH	reviewed	ECT2 At3g13460 MRP15.12	Arabidopsis thaliana (Mouse-ear cress)		FUNCTION: Specifically recognizes and binds N6-methyladenosine (m6A)-containing RNAs, and regulates mRNA stability (Probable) (PubMed:29618631, PubMed:29716990). M6A is a modification present at internal sites of mRNAs and some non-coding RNAs and plays a role in mRNA stability and processing (Probable) (PubMed:29618631, PubMed:29716990). Binds preferentially in the 3'UTRs of target genes (PubMed:29716990). May play dual roles in regulating 3'UTR processing in the nucleus and facilitating mRNA stability in the cytoplasm (PubMed:29716990). Required for the correct timing of leaf formation and normal leaf morphology (PubMed:29643069). Functions redundantly with ECT3 (PubMed:29643069). Required for proper trichome branching and morphology (PubMed:29618631, PubMed:29643069, PubMed:29716990). Controls trichome morphology by binding transcripts related to trichome morphogenesis and affecting their stability (PubMed:29618631, PubMed:29716990). {ECO:0000269|PubMed:29618631, ECO:0000269|PubMed:29643069, ECO:0000269|PubMed:29716990, ECO:0000305|PubMed:29643069}.			SUBCELLULAR LOCATION: Cytoplasm {ECO:0000269|PubMed:29618631, ECO:0000269|PubMed:29643069}. Nucleus {ECO:0000269|PubMed:29716990}. Note=Localizes to cytoplasmic foci upon drought stress (PubMed:29643069). Relocates to cytoplasmic stress granules upon heat stress (PubMed:29618631). {ECO:0000269|PubMed:29618631, ECO:0000269|PubMed:29643069}.		IPR007275;IPR045168;		NP_187955.2;	AY894118;AP000603;CP002686;AY123992;BT002179;AK227250;	Cytoplasm;Nucleus;Reference proteome;RNA-binding	ATTAGATCCAAATCCCAGACCCGACTTATAAGCTTTTCCATATTGACCATAAAATTTGTTGGGGAAGAATCTATTCATGTATCCATTAGATGTGTTCATGGCAGACATTGGCCTTGGGTGGTGCAATCCCATCAAGTGAGATTGGCTATTCTGACTCCGGGATGAGGGAACATCGTTTCCATTTGCACTAGACGAAGTCAAGGTAGAACTACCCATAGATCTTGGCTGTCCATCCAAATAGTATGGGCTCTCCATCCATGGGATTGGTAACTGCATACCATCGAATCCAAACCTAGGATCCTGATAACCAGAAGTTGGAATTCCCCCAGACAAAGCACTCCTTCCATATGACCCATTCACATTAAATGAAGAGTTGTACATCGCTCTTGCTTGTGCCGAAACATCATTTCCCTTCGTAGTCCCACCATGGGAAATGCCATTAGATTTTGAATTAGCAGAAT	SANSKSNGISHGGTTKGNDVSAQARAMYNSSFNVNGSYGRSALSGGIPTSGYQDPRFGFDGMQLPIPWMESPYYLDGQPRSMGSSTLTSSSANGNDVPSSRSQNSQSHLMGLHHPRPMSAMNTSNGYMNRFFPNKFYGQYGKAYKSGLGFGSN	n.a.
Rs_project_217381	Rs_project_217381__TRINITY_DN3872_c0_g1_i16	FINAL_EXTENDED_DEG_ANNOTATION	11.5383	-2.30697	0.692428	14.9599	0.00478512	0.0442066	TRUE	15.1223237546128	13.3130337070753	12.9466468830535	14.2787274199955	3.0917258056619	-2.30697	0.000863133	0.0230432	TRUE	TRUE	2.17558	0.00535861	0.0597272	FALSE	FALSE	-0.131396	0.834299	0.961618	FALSE	FALSE	2.13055	0.0034527	0.0452296	TRUE	TRUE	-0.176422	0.753249		FALSE	FALSE	-0.0450257	0.94624	0.998099	FALSE	FALSE	2.23348	0.00115467	0.0180145	TRUE	TRUE	-0.0734943	0.884611		FALSE	FALSE	0.057902	0.92588	0.991904	FALSE	FALSE	0.102928	0.852824	1	FALSE	FALSE	3	DL_vs_HL & R2_vs_DL & R3_vs_DL	FALSE														other_or_unresolved																	ACAGTGGTATCAGAGCGTTCCGTGCCTGGTGGTGTTCTTCGAAAGGAGGATTGGAGGTTTCTGACAGTGTTCAAGGCTGTGAACACGGCCAGTAATTGTTCGGGCAGTGTGCTTGAGGTTCGGGCAGTGTGCTTGAGGCTCGGGCAGTGTGCTTGAGGTTCGGGCAGTGTGCTGAGTGCTCGGGCAGATCGTGTAGCCCCGGGCTGATCTCGGGCAGATTGGTGTCTCGGGCAGTATACTCATTCAGAGTACAATTCTTCGGTGGTTTCGTCACCCCAGGGCTTTAAGTCTCTGGGTAGTAAGTGATTGGCTGTACCCTTAATCTTTTACTATTTTGTTTCTAGGTGTGTGTGTCCATTACCCGTAGGAAATTCCCTATCGTAAGCCCCATGCTCGTACACCTTTTGAGTGTATTGTGATCTTGTGGGTG		n.a.
Rs_project_217407	Rs_project_217407__TRINITY_DN3814_c5_g1_i1	FINAL_EXTENDED_DEG_ANNOTATION	9.82905	-4.41855	1.19566	24.6477	5.92186e-05	0.00194202	TRUE	16.4114196614046	3.43458450908054	17.127602901293	11.6911780953035	0.781810098970144	-4.41855	0.000219474	0.00945843	TRUE	TRUE	2.48501	0.0706464	0.251709	FALSE	FALSE	-1.93354	0.0407241	0.249001	FALSE	FALSE	4.42492	0.000334824	0.0114503	TRUE	TRUE	0.00636476	0.992992		FALSE	FALSE	1.93991	0.0506473	0.336267	FALSE	FALSE	3.90649	0.00111231	0.0175786	TRUE	TRUE	-0.512066	0.439448		FALSE	FALSE	1.42147	0.133763	0.486291	FALSE	FALSE	-0.518431	0.476825	1	FALSE	FALSE	3	DL_vs_HL & R2_vs_DL & R3_vs_DL	FALSE														other_or_unresolved																	TAACTTTAATGCACACAATTCATATACTTTTTAAAATATGTCACATTGCAACTGAAATTTATAAAACATGCATACTAACATTTTTAACAAAATATCGAATGGAAGTTTTAACAAAAGCCACTTACCCTCGAAGCGTGTTTGAACGAATACGGGTTTGAAAATTATGAAGAACTCTTTCCTCCTCTATACTGAATAGTACTCTATTATGCTAAATTTCCAGAATTTATATCTGTAAATTTATAGTGTTTTGAATAACAATATGGCTGTATTTGGGCAGGGTATAGCACGGATTGAAGACAGGGATCTGATGATCTCTCGGCTGGAGATGAGTGGAAGGTTTGTGGTGAAAATCTGAGAGGGAAC		n.a.
Rs_project_217408	Rs_project_217408__TRINITY_DN3871_c0_g1_i13	FINAL_EXTENDED_DEG_ANNOTATION	12.1976	-2.49168	0.944409	31.2267	2.75214e-06	0.000178589	TRUE	8.42833826890424	4.57944601210739	26.3923805853852	22.2252935131749	1.55463141662159	-2.49168	0.00833097	0.0921578	FALSE	FALSE	1.88785	0.0852009	0.279205	FALSE	FALSE	-0.603839	0.48882	0.81924	FALSE	FALSE	4.06783	2.19595e-05	0.00216896	TRUE	TRUE	1.57615	0.0224581		FALSE	FALSE	2.17998	0.0140471	0.169021	FALSE	FALSE	3.86953	2.40498e-05	0.00140501	TRUE	TRUE	1.37785	0.0288598	0.342219	FALSE	FALSE	1.98169	0.018557	0.165551	FALSE	FALSE	-0.198299	0.760804	1	FALSE	FALSE	2	R2_vs_DL & R3_vs_DL	FALSE														other_or_unresolved																	TCGCGATTTCACTTGCTATTCTTTATAATGTTTAAAGGTAACTTATGGAATATATAGTTGAGTTTGCTGATTGTGGTTATGGATATGAAAGTAAAGGAATACTTGAGTAGACTTGTATGCCTAGGGCATGAAGAGTATAAAAATGGACGAGGGTCATCTTGCATGACAGGCAGAGTGGCCTTGAAATGGTATTAGTGATGAATGAGTACATGATAATGTGTTGTTGAATTATATATTTATTTCAATGACGAATATTGTTGTATAAATGTTACTGATGAGCTAGGTAATTTGTGAAGTTATGAACCAGGAACAGTTTGAAGGATCTTTCACTATTTCAGGAAAACAAACAAGAAGTGTCCCTTTGAGATATTATATCTTTCCTTTTTGCGATTATGACTTGTACATTTGATGTCTATATGTTTATCATGTTAAATTGGTATATGCTCACCCTGTATGGGGGCTGTTTCTGTTGAAACAGGTACAACAGGTACTACAGTGTTATGGAATGATAAACTCGAGTCTCGCTGAATGATGTTGCTTCCAGAGGCATC		n.a.
Rs_project_217415	Rs_project_217415__TRINITY_DN3871_c0_g1_i5	FINAL_EXTENDED_DEG_ANNOTATION	16.672	-1.30198	0.693116	16.9811	0.00194933	0.0241453	TRUE	12.1358242610157	21.5397163928867	18.018017857689	28.8116046592642	4.92600384292511	-1.30198	0.0603199	0.290395	FALSE	FALSE	2.24321	0.00302252	0.0436947	TRUE	TRUE	0.94123	0.167898	0.522232	FALSE	FALSE	1.86915	0.0104538	0.0860773	FALSE	FALSE	0.567165	0.38518	0.914831	FALSE	FALSE	-0.374065	0.60338	0.928017	FALSE	FALSE	2.53697	0.000142716	0.00467457	TRUE	TRUE	1.23499	0.0338014	0.370045	FALSE	FALSE	0.293756	0.654317	0.922336	FALSE	FALSE	0.667821	0.285568	1	FALSE	FALSE	2	R1_vs_DL & R3_vs_DL	FALSE														other_or_unresolved																	CTCCACGAGCCTTTGGACGTCGAGTATGGCTTATCTTTGTTGTCGACTTCAAGGTACGTAATGACGTACGAGCAGGCATGATGTCAAGTAATTATATATTTATGATTACACATGTTGTTCATTATGAAGTGTAAAGATAATTTATGGGATATACCAACGGAGTTTAATGTTTGTGTTATGTGAATGAAAGTAAAATTATACTTGAGTAGGCTTGGATGCCTAGGGCATGTAGAGCATGAGAATTGGATGAGGGTCATCTTGGATGACGGACATATTGGTCTTGAAATGGTAAATGGATTATGAATGAGTACATGATCAGGTGTTGATGAATTATACATTTACCCCAATGACGAATATTGTGATATAAATGTTACTAATGAGCTAGGTAATTTGTGAAGTTATGAACCAGGAACAGTTTGAAGGATCTTTCACTATTTCAGGAAAACAAACAGGAAGTGTTTCTTTGAGATACTGTATCTTTCTTTTTTTCGATTATGATTTTTATATTGATATTTACATGTTTATCATGTTAGTTGGCATATGC		n.a.
Rs_project_217426	Rs_project_217426__TRINITY_DN3871_c8_g1_i15	FINAL_EXTENDED_DEG_ANNOTATION	13.3992	-1.57869	0.581117	14.858	0.00500507	0.0455479	TRUE	16.1089664397154	10.2382277848848	22.650406699735	14.7158002124329	5.31263476927889	-1.57869	0.00659461	0.0802418	FALSE	FALSE	0.707681	0.333331	0.59358	FALSE	FALSE	-0.871011	0.182815	0.544494	FALSE	FALSE	2.08217	0.000562762	0.0156355	TRUE	TRUE	0.503473	0.320522		FALSE	FALSE	1.37448	0.0414217	0.302393	FALSE	FALSE	1.44856	0.0119497	0.0784398	FALSE	FALSE	-0.130134	0.783587	0.987084	FALSE	FALSE	0.740877	0.254037	0.658732	FALSE	FALSE	-0.633607	0.206232	1	FALSE	FALSE	1	R2_vs_DL	FALSE														other_or_unresolved																	CTCAAAAGTTTAAGAATTAATTCATAACTCATACTTGATACACATAACCTCACATTCAATCACAAAGCCATGCCCATTATGTCACATAATCCAGGATATGCAAGAGATGTAGCATTTATACCCAAATCTCCTAAACTCAATACAAATCGAGCTAGCCTCCATAATTAGTAAAACTCAAAAAATGGTTCCATCAAATAGATCAACATATCCAATACTACTTTCTTGACATTACAACACTAGCTTGAATGATTTTATTCAACATTTAGGAATTACACTTCATTAAACTTGGTCTTCATAGCTACAATAAAGGATCAACCGAGCTTCACTCAATTCATTTTAGCCGCATAAATAGACTCGTTTCAGCAGCATAAATAGATTGATTTCTGTAGCACAAATAAACTCATTACAGTAGCACATTTAGTCACTACCAGCAGCATAATTTTGAACCATTAACTAGCAGAAGAATTGAACGAAGGAGCAGCATGTTTAAGCCACCAAAACAGCCTCAAAATCCAGCCCAAAAACATGGTTTTCTGAATTACAACCAGCAAGTTTTGAGCTAATTACAGCAGCAAAATTTGAGCCTTGAACAGCATAAAATCGAACCATAATGCAGCAGAAATTCAAGCACCATTTCAGCAAGAAACTAAGCCAAGAGCATGACATTTTCGGCCCCAAAACAGCAGCCAGAACTTGAGCCAAATGCTAACATTTTGAACTTAAAATCAGCATGATTTTCGAACCTAAGTCATAACAGATTTGTCACTAAAAAATCAACAAGGACTCAAGCCAACAAACGTCAACATTTTCGAAGCATAACAACACATATAATCTGG		n.a.
Rs_project_217427	Rs_project_217427__TRINITY_DN3871_c8_g1_i3	FINAL_EXTENDED_DEG_ANNOTATION	8.49465	-0.53432	0.806706	17.376	0.00163337	0.0213786	TRUE	5.62382745617104	1.71729225454027	11.3358291085079	18.6817531138375	3.80250672419468	-0.53432	0.507748	0.812013	FALSE	FALSE	-0.762125	0.516615	0.746263	FALSE	FALSE	-1.29644	0.253944	0.630816	FALSE	FALSE	1.58291	0.0540401	0.218783	FALSE	FALSE	1.04859	0.170646		FALSE	FALSE	2.34504	0.0409163	0.300241	FALSE	FALSE	2.25844	0.00257156	0.0299627	TRUE	TRUE	1.72412	0.0120701		FALSE	FALSE	3.02057	0.00586431	0.0866779	FALSE	FALSE	0.67553	0.337526		FALSE	FALSE	1	R3_vs_DL	FALSE														other_or_unresolved																	CCTTATGGTCTGAGTTTACTATCGAGTCACCTTCCTCGTTGTCCTGATGCATTGAGAAGATTCTACACAAACTCAAAAGTTTAAGAATTAATTCATAACTCATACTTGATACACATAACCTCACATTCAATCACAAAGCCATGCCCATTATGTCACATAATCCAGGATATGCAAGAGATGTAGCATTTATACCCAAATCTCCTAAACTCAATACAAATCGAGCTAGACTCCATAATTAGTAATGACTCAAAAATGGTTCCATAAAATAGATCAATATATCCAATACTACTTTCTTGACAATACAACACTAGCTTGTATGTTTTTATTTCACATTTAGGCATTAGGCTTCATTAAAAATTGGAGTTCATAGCAACAATAAAGGATCAATCCGGCTTCACTCAATTCATTTCAG		n.a.
Rs_project_217468	Rs_project_217468__TRINITY_DN3851_c8_g2_i3	FINAL_EXTENDED_DEG_ANNOTATION	3.65013	-4.01886	1.43085	25.3451	4.28785e-05	0.00152239	TRUE	3.27683919820872	0	10.1852449838325	5.75022236599746	0	-4.01886	0.00497394		FALSE	FALSE	0	1		FALSE	FALSE	-3.41952	0.0431013		FALSE	FALSE	5.58021	9.53142e-05		FALSE	FALSE	1.56135	0.0903075		FALSE	FALSE	4.98087	0.00320307		FALSE	FALSE	4.74141	0.000682438	0.0128955	TRUE	TRUE	0.722552	0.40519		FALSE	FALSE	4.14208	0.0126474		FALSE	FALSE	-0.838797	0.333116		FALSE	FALSE	1	R3_vs_DL	FALSE														other_or_unresolved																	ACCTGGTACCCAAATCTCAATTCCATTTTGAACAACGGAATCTCACTCAACGAGGGATAAGTTGCATCACCTTGCAACTCATGCCGCGCAATCCGCAAAAATCAACCAACTCAATGCACATCTTCGCAGATGTCCACAACAGTGCGTACCAAGAAATCTCATCTTGGGTTTATACATCACTGGAAGACTCTTCACAAAAGGCTCCAAAATCATGCCGAGAACGTGCAACAACTGATTGCATTCTCACAACATGAGCCAACAACCAACTCTTCAACAATTCGAATCCCGGTTATCCCTAGTTTACTCGCAGAATCAACAATTCCACAACAAGTATAACTATCGAATCACGCGTATCGTCGAACTTCTCTAACATAAACTAGCTCCGTTCA		n.a.
Rs_project_217477	Rs_project_217477__TRINITY_DN3810_c0_g1_i1	FINAL_EXTENDED_DEG_ANNOTATION	78.616	2.43428	0.52158	37.4307	1.46836e-07	1.66649e-05	TRUE	34.1664911446983	92.144050063963	43.0758503931788	30.8679343255009	185.488521633475	2.43428	3.05421e-06	0.000550086	TRUE	TRUE	-1.04357	0.0718032	0.253862	FALSE	FALSE	1.39072	0.0189624	0.161215	FALSE	FALSE	-2.08623	0.000295289	0.0106537	TRUE	TRUE	0.348054	0.554953	0.967456	FALSE	FALSE	-1.04266	0.104091	0.482417	FALSE	FALSE	-2.59569	5.9609e-07	0.000101203	TRUE	TRUE	-0.161408	0.762659	0.985106	FALSE	FALSE	-1.55213	0.00866382	0.107155	FALSE	FALSE	-0.509463	0.386335	1	FALSE	FALSE	3	DL_vs_HL & R2_vs_DL & R3_vs_DL	FALSE	sp|P50301|METK1_ACTCC S-adenosylmethionine synthase 1 OS=Actinidia chinensis var. chinensis OX=1590841 GN=SAM1 PE=2 SV=1	S-adenosylmethionine synthase 4 [Dorcoceras hygrometricum]		sp|P50301|METK1_ACTCC	S-adenosylmethionine synthase 1 (Fragment)	1.4e-93	PF02773;PF02772;		one-carbon metabolic process [GO:0006730]; S-adenosylmethionine biosynthetic process [GO:0006556]	ATP binding [GO:0005524]; metal ion binding [GO:0046872]; methionine adenosyltransferase activity [GO:0004478]	cytoplasm [GO:0005737]	ko:K00789	ko00270,ko01100,ko01110,ko01230,map00270,map01100,map01110,map01230	other_or_unresolved	P31155	METK1_PETCR	reviewed	SMS-1	Petroselinum crispum (Parsley) (Petroselinum hortense)	2.5.1.6	FUNCTION: Catalyzes the formation of S-adenosylmethionine from methionine and ATP. The reaction comprises two steps that are both catalyzed by the same enzyme: formation of S-adenosylmethionine (AdoMet) and triphosphate, and subsequent hydrolysis of the triphosphate. {ECO:0000250|UniProtKB:Q96551}.	CATALYTIC ACTIVITY: Reaction=L-methionine + ATP + H2O = S-adenosyl-L-methionine + phosphate + diphosphate; Xref=Rhea:RHEA:21080, ChEBI:CHEBI:15377, ChEBI:CHEBI:30616, ChEBI:CHEBI:33019, ChEBI:CHEBI:43474, ChEBI:CHEBI:57844, ChEBI:CHEBI:59789; EC=2.5.1.6; Evidence={ECO:0000250|UniProtKB:Q96551};	PATHWAY: Amino-acid biosynthesis; S-adenosyl-L-methionine biosynthesis; S-adenosyl-L-methionine from L-methionine: step 1/1. {ECO:0000250|UniProtKB:Q96551}.	SUBCELLULAR LOCATION: Cytoplasm {ECO:0000250}.	AdoMet synthase family	IPR022631;IPR022630;IPR022629;IPR002133;IPR022636;			M62758;	ATP-binding;Cobalt;Cytoplasm;Magnesium;Metal-binding;Nucleotide-binding;One-carbon metabolism;Potassium;Transferase	AAAAAATTGTAAGAGGAAAATGCCTCAAGTTCCAACTGTTTATGTGTAATGGTGAATTACCCTGATCAGAATGACAAGGGTATGTTCATGTTGGACTTTGTATACTGATTGCCTAATGATTGTGAATAATTTGCATGCATTTATTGTTATTTTGGGTATACCAAATCAAGTGATCGGATCGGTGCAAGAAAAAAACTAGTATAATTATAAGTATTGAGGTTGTTTTGGCAACGTTAATAAAGCATAAATTGACTGAAAAAATAAGTTACATTTTTTATTGCTTTTAAATAGCTCCTCGATTCGATATGAAAGATCTTCATCAGAAATGCATAATCAAGATTATCCGGGAGTATTAGGGGTAAAATAAACCTTTAAACAATAAGGTACAATCATCTATGAATTATCTTTCGTAAACGATGAAACTGAAACTGAAATAATAATACAAATTCAGGTATCATTAAATAAACATGGGACTAAGTCCATCCCCCCCGTCATACAACTCTCTATTATGATTAGACTCATTCAACAACATACATACTTGGACAAACTTAGAAATAGTAAAAACGGCACAAATAAACTTCCTTTTAAGAAGCATTTTTTAAAGCACAAAATAATCCAGCATCATGCCAGAGCCCTGCTAAGGACAACGATCTCACGTATCTGACCACAATTTCAAGCTTTACGTTTCAGGATTTTAACGGTTTCCCAAGTGAAATCGGGATCATCACGCCCAAAATGACCGTAAGCAGCAGTTTTCTGGTACCTGAAGTTTCCCCCTCTCTTCAAATCGAGGTTGATGGCGATCATTCCAGGCCTAAAGTCGAAGTTCTCCTTGATGAGCACGAGTATATCCTTGTCTGGGATCTTACCTGTCTTGTACGTCTCAACAAACACTGACAGTGGTTCTGCTACACCTATAGCATACGAAACTTGCACGAGGCATCGACGAGCGAGACCTGAAGCCACCACGCTCTTGGCTGCCTGCCTAACAACGTATGCCCCGCTTCTATCCACCTTTGTCGGATCCTTTCCGGAGAATGCACCACCACCATGAGCACCCCAGCCACCATAAGTGTCGATGATGATTTTGCGACCGGTTAGTCCTGCATCTCCATGTGGGCCACCAATGAC	VIGGPHGDAGLTGRKIIIDTYGGWGAHGGGAFSGKDPTKVDRSGAYVVRQAAKSVVASGLARRCLVQVSYAIGVAEPLSVFVETYKTGKIPDKDILVLIKENFDFRPGMIAINLDLKRGGNFRYQKTAAYGHFGRDDPDFTWETVKILKRKA	n.a.
Rs_project_217478	Rs_project_217478__TRINITY_DN3810_c0_g1_i2	FINAL_EXTENDED_DEG_ANNOTATION	45.9587	1.51442	0.348298	39.9712	4.3882e-08	6.09492e-06	TRUE	32.4565175569473	42.3759505495462	32.4728747940377	23.6507705228964	93.1479963213383	1.51442	1.37353e-05	0.00152523	TRUE	FALSE	-1.13706	0.0054793	0.0605268	FALSE	FALSE	0.377362	0.373063	0.741127	FALSE	FALSE	-1.42551	0.000176802	0.00783575	TRUE	FALSE	0.088908	0.822108	0.994636	FALSE	FALSE	-0.288454	0.521685	0.897799	FALSE	FALSE	-1.98386	1.58082e-08	6.40656e-06	TRUE	FALSE	-0.469436	0.201456	0.754559	FALSE	FALSE	-0.846798	0.0467528	0.277931	FALSE	FALSE	-0.558344	0.160434	1	FALSE	FALSE	3	DL_vs_HL & R2_vs_DL & R3_vs_DL	FALSE	sp|P50301|METK1_ACTCC S-adenosylmethionine synthase 1 OS=Actinidia chinensis var. chinensis OX=1590841 GN=SAM1 PE=2 SV=1	S-adenosylmethionine synthase 4 [Dorcoceras hygrometricum]		sp|P50301|METK1_ACTCC	S-adenosylmethionine synthase 1 (Fragment)	8.49e-95	PF02773;PF02772;		one-carbon metabolic process [GO:0006730]; S-adenosylmethionine biosynthetic process [GO:0006556]	ATP binding [GO:0005524]; metal ion binding [GO:0046872]; methionine adenosyltransferase activity [GO:0004478]	cytoplasm [GO:0005737]	ko:K00789	ko00270,ko01100,ko01110,ko01230,map00270,map01100,map01110,map01230	other_or_unresolved	P31155	METK1_PETCR	reviewed	SMS-1	Petroselinum crispum (Parsley) (Petroselinum hortense)	2.5.1.6	FUNCTION: Catalyzes the formation of S-adenosylmethionine from methionine and ATP. The reaction comprises two steps that are both catalyzed by the same enzyme: formation of S-adenosylmethionine (AdoMet) and triphosphate, and subsequent hydrolysis of the triphosphate. {ECO:0000250|UniProtKB:Q96551}.	CATALYTIC ACTIVITY: Reaction=L-methionine + ATP + H2O = S-adenosyl-L-methionine + phosphate + diphosphate; Xref=Rhea:RHEA:21080, ChEBI:CHEBI:15377, ChEBI:CHEBI:30616, ChEBI:CHEBI:33019, ChEBI:CHEBI:43474, ChEBI:CHEBI:57844, ChEBI:CHEBI:59789; EC=2.5.1.6; Evidence={ECO:0000250|UniProtKB:Q96551};	PATHWAY: Amino-acid biosynthesis; S-adenosyl-L-methionine biosynthesis; S-adenosyl-L-methionine from L-methionine: step 1/1. {ECO:0000250|UniProtKB:Q96551}.	SUBCELLULAR LOCATION: Cytoplasm {ECO:0000250}.	AdoMet synthase family	IPR022631;IPR022630;IPR022629;IPR002133;IPR022636;			M62758;	ATP-binding;Cobalt;Cytoplasm;Magnesium;Metal-binding;Nucleotide-binding;One-carbon metabolism;Potassium;Transferase	AAAAAATTGTAAGAGGAAAATGCCTCAAGTTCCAACTGTTTATGTGTAATGGTGAATTACCCTGATCAGAATGACAAGGGTATGTTCATGTTGGACTTTGTATACTGATTGCCTAATGATTGTGAATAATTTGCATGCATTTATTGTTATTTTGGGTATACCAAATCAAGTGATCGGATCGGTGCAAGAAAAAAACTAGTATAATTATAAGTATTGAGGTTGTTTTGGCAACGTTAATAAAGCATAAATTGACTGAAAAAATAAGTTACATTTTTTATTGCTTTTAAATAGCTCCTCGATTCGATATGAAAGATCTTCATCAGAAATGCATAATCAAGATTATCCGGGAGTATTAGGGGTAAAATAAACCTTTAAACAATAAGGTACAATCATCTATGAATTATCTTTCGTAAATGATGAAACTGAAACTGAAACTGAAATAACAATACAAATTCACGTATCATTAAATAAACATGGGACTAAGTCCATCCCCCCCGTCATACAACTCTCTATTATGATTAGACTCATTCAATGACAACATACTTAGACAAACTTAAAAATAGTAAAAACGGCACAAATAAACTTCCTTTTAAGAAGCATTTTTTTAATTTTAAAGCACAAAATAATCCAGCATTATGCCAGAGCCCTCCCTGCTAAGGAACAACGATCTCACGTATCTGACCACAATTTCAAGCTTTACGTTTCAGGATTTTAACGGTTTCCCAAGTGAAATCGGGATCATCACGCCCAAAATGACCGTAAGCAGCAGTTTTCTGGTACCTGAAGTTTCCCCCTCTCTTCAAATCGAGGTTGATGGCGATCATTCCAGGCCTAAAGTCGAAGTTCTCCTTGATGAGCACGAGTATCTCCTTGTCTGGGATCTTACCCGTCTTGTAGGTGTCAACAAACACAGAGAGTGGTTCCGCTACACCAATAGCGTATGAAACTTGCACGATGCATCGACGAGCGAGACCTGAAGCCACCACGCTCTTGGCTGCCTGCCTAACAACGTATGCCCCGCTTCTATCCACCTTTGTCGGATCCTTTCCGGAGAATGCACCACCACCATGAGCACCCCAGCCACCATAAGTGTCGATGATGATTTTGCGACCGGTTAGTCCTGCATCTCCATGTGGGCCACCAATGAC	VIGGPHGDAGLTGRKIIIDTYGGWGAHGGGAFSGKDPTKVDRSGAYVVRQAAKSVVASGLARRCIVQVSYAIGVAEPLSVFVDTYKTGKIPDKEILVLIKENFDFRPGMIAINLDLKRGGNFRYQKTAAYGHFGRDDPDFTWETVKILKRKA	n.a.
Rs_project_217524	Rs_project_217524__TRINITY_DN3830_c0_g1_i16	FINAL_EXTENDED_DEG_ANNOTATION	17.147	1.05186	0.558758	16.9185	0.00200475	0.0246279	TRUE	16.0622481303814	2.86215375756712	14.5999676921607	13.2245824886443	33.3755776951674	1.05186	0.0597686	0.28892	FALSE	FALSE	-3.16815	0.000406758	0.0152361	TRUE	TRUE	-2.11629	0.0194822	0.163561	FALSE	FALSE	-1.09196	0.0759875	0.265682	FALSE	FALSE	-0.0401004	0.949215	0.999017	FALSE	FALSE	2.07619	0.0274993	0.242633	FALSE	FALSE	-1.35245	0.0153921	0.0917528	FALSE	FALSE	-0.300592	0.600376	0.962351	FALSE	FALSE	1.81569	0.0449467	0.271982	FALSE	FALSE	-0.260492	0.678808	1	FALSE	FALSE	1	R1_vs_DL	FALSE	sp|Q9M3V8|RS6_ASPOF Small ribosomal subunit protein eS6 OS=Asparagus officinalis OX=4686 GN=rps6 PE=2 SV=1	small ribosomal subunit protein eS6-like [Primulina huaijiensis]		sp|Q9M3V8|RS6_ASPOF	Small ribosomal subunit protein eS6	4.18e-118	PF01092;		translation [GO:0006412]	structural constituent of ribosome [GO:0003735]	ribonucleoprotein complex [GO:1990904]; ribosome [GO:0005840]	ko:K02991	ko01521,ko03010,ko04066,ko04150,ko04151,ko04371,ko04714,ko04910,ko05205,map01521,map03010,map04066,map04150,map04151,map04371,map04714,map04910,map05205	other_or_unresolved	Q9M3V8	RS6_ASPOF	reviewed	rps6	Asparagus officinalis (Garden asparagus)		FUNCTION: Component of the 40S small ribosomal subunit (By similarity). Plays an important role in controlling cell growth and proliferation through the selective translation of particular classes of mRNA (By similarity). {ECO:0000250|UniProtKB:P62753}.				Eukaryotic ribosomal protein eS6 family	IPR001377;IPR014401;IPR018282;			AJ277533;	Phosphoprotein;Ribonucleoprotein;Ribosomal protein	GGAGATCGATGATGACATGAAGCTTCGCGTGTTCTGGGACAAGAGGATCTCTCAGGAGGTCATTGGTGATGCCCTGGGTGAGGAGTTCAAGGGCTACGTGTTCAAGATCATGGGAGGTTGTGACAAGCAAGGTTTCCCAATGAAGCAAGGTGTGTTGACACCAGGCCGTGTCAGACTCTTGCTGCACAGAGGTACCCCATGCTTCCGCGGTTATGGTAGGAGAAATGGAGAGCGCAGGAGGAAGTCTGTTCGTGGATGCATTGTTAGCCCTGATCTCTCAGTTTTGAACTTGGTTATCGTTAAAAAGGGTGATAATGAGTTGCCTGGGTTGACTGATGTGGAGAAGCCGAGGATGAGAGGTCCAAAGAGGGCTTCAAAGATCCGCAAGCTCTTCAACCTTTCCAAAGAAGATGATGTCAGGAAGTATGTCAACACGTACCGCCGAACATTCACCACCAAGGCTGGTAAGAAAGTCAGCAAAGCTCCTAAGATTCAGAGGTTGGTGACTCCCTTGACTTTGCAGAGAAAGAGAGCTAGAATT	EIDDDMKLRVFWDKRISQEVIGDALGEEFKGYVFKIMGGCDKQGFPMKQGVLTPGRVRLLLHRGTPCFRGYGRRNGERRRKSVRGCIVSPDLSVLNLVIVKKGDNELPGLTDVEKPRMRGPKRASKIRKLFNLSKEDDVRKYVNTYRRTFTTKAGKKVSKAPKIQRLVTPLTLQRKRARI	n.a.
Rs_project_217554	Rs_project_217554__TRINITY_DN3833_c3_g1_i1	FINAL_EXTENDED_DEG_ANNOTATION	7.81945	2.44905	0.698507	17.002	0.00193125	0.0240035	TRUE	3.17602145764563	4.93922459899739	5.45904924659966	5.94095572930605	17.8351038143308	2.44905	0.000454684	0.0151465	TRUE	TRUE	-1.88498	0.0256724	0.142446	FALSE	FALSE	0.564068	0.544888	0.849388	FALSE	FALSE	-1.6	0.0181717	0.117611	FALSE	FALSE	0.84905	0.278192		FALSE	FALSE	0.284982	0.755693	0.968394	FALSE	FALSE	-1.63428	0.00788015	0.060427	FALSE	FALSE	0.814767	0.264198		FALSE	FALSE	0.250699	0.77344	0.958587	FALSE	FALSE	-0.0342833	0.961462		FALSE	FALSE	1	DL_vs_HL	FALSE														other_or_unresolved																	CACATTGAGATCCAACGGAGAAGAAACAAAAATTCACATATGGTACTCTTTGAAGCGTTCTTCAAAAGAACAATTTTTTTGGTACTTATTTTTGTTTTATAAATTACTTTCCATATAAACTCGCTAGGATGCATGCTCAAAGAAATTAATGAAATGTTCCTTTGTACGGTCTCTTGAATAGTGTAAGCAATCTTTTTCATGTTCTTGATATGTAATGGTACCAAATGACTGATTTTCGTTTTGATTGATTGGGTGCTTTTTGCGGTTAGAGAAATGGAAAATGTGAAGATCTTTAATTTTTTTTTTTCATGTCTTCTTTTGTTAGCTAACCTTACAGAAGCTAAAGACAGAAACTGAATTTTAACTTTATACTGGAAACCATGAGTCCGTGAATGAATTTTGTGTGTGATCCTATTGAAAGAAGACATACTTATTTTGCAAGAGAGTATTTCGATGCCGTGTTTTGTGATCGACCAAGTTAGAATGACGATTATTGGGATATTCCATTGCCTTGATATTTGCTACCTTCTACTTCTATTGTAATGAAGATTGGTCGGATCTGTTAACAACTGCTCCTATTTTCATGTGATTGCTACTTATGTCACATAACAATCCTTTAGTGCTTAAGTTTGATGTATGGTTTTAAAAATTGTTATAAATTTGGCTATAGCATTAGGCACTCTATCTTAGCGGATAATCTTTATGTTCAGCTTTAAAATATTGGAGACTTTAATGGAAAGTGTATGCTTCAAAGTCAAAGATCATTCATTATGTTATAAGATATGAGGTAGAGTAATATATCATACACATCTGACCTTTTCGCTAAATCTTTTTTGCGTTCAACTTGCTGCTACTAATACATGTTGTTTTCAACCTTTCTACTAATATCTTTTCTTACTGTTTTCAAGCTTCAAATTTGAACCACTTCCTTGTTGCAGACAACTTGTATCACGTCGAGAGGTTGGGAATTGGCTTACATCTTCGAACAACATAGCCAAGGTGATTATGCAAACGTGTCTTTCTTATTTCCCTTTTTTTTTGTTTTTTTTGGTAATATAGAG		n.a.
Rs_project_217558	Rs_project_217558__TRINITY_DN3852_c0_g1_i1	FINAL_EXTENDED_DEG_ANNOTATION	8.4956	-4.75392	1.59467	17.1506	0.00180698	0.022896	TRUE	5.64835881290507	9.7313227757282	19.6676888016425	11.5665465673953	0	-4.75392	0.00287189	0.0486625	TRUE	TRUE	5.63158	0.000881314	0.0228585	TRUE	TRUE	0.877662	0.487416	0.818424	FALSE	FALSE	6.513	7.9813e-05	0.00483171	TRUE	TRUE	1.75908	0.144885		FALSE	FALSE	0.881418	0.508845	0.892466	FALSE	FALSE	5.78277	0.000235657	0.00650253	TRUE	TRUE	1.02885	0.348252		FALSE	FALSE	0.15119	0.902629	0.987843	FALSE	FALSE	-0.730227	0.535061		FALSE	FALSE	4	DL_vs_HL & R1_vs_DL & R2_vs_DL & R3_vs_DL	FALSE														other_or_unresolved																	TTTGCTAAACAAAAGAATTCCTCTGATGATCCTAATCAATCCAAAAGCAGTGGTCCCAGCTGGAAATCCTCTCAGGTGAGCTCTCCCCTCCTGACCCAAGAGTACCTACACGACAACCCATACAATGAGCATATATCATGAACCTGTGAGTATATCAAAGCAATGAAACATGTATCATGGCATAACAAATACTCCCTGTAAAATCACAATATCTAGCATGCATCCTGGGTTGTTCCTGTGCATATCTCAATAACAATATAACTTGATGGTTAAATGAAATAATAGTTGTGCAATGCATGTGTCATGACATAACCCATCTCAACTCAATACTCCTTAACTAGTAGACCGCCATGACGCATTTGTGTTATACTTCTTGTCTACAACAACAGCTGTGTTGTGAACCGCATCCTTCGTATAATTAATTCTTCTTGCCTACGACATCAGCTGTGTTGTGAACCACATCCCTCGTATAAACACAGGAACCCGTCCCTGGCACCTTGAACCATAACTCATGCACCATATGTATGATA		n.a.
Rs_project_217559	Rs_project_217559__TRINITY_DN3852_c0_g1_i2	FINAL_EXTENDED_DEG_ANNOTATION	69.5409	-1.43459	0.420799	24.7566	5.63072e-05	0.00186744	TRUE	66.6421990180398	97.6563184105465	94.986297163924	81.5622676928541	24.7109182464938	-1.43459	0.000651529	0.0192094	TRUE	FALSE	2.01871	1.66718e-05	0.00275231	TRUE	TRUE	0.584123	0.188971	0.552838	FALSE	FALSE	1.94917	2.00119e-05	0.00204472	TRUE	FALSE	0.514577	0.233764	0.81371	FALSE	FALSE	-0.069546	0.884585	0.990856	FALSE	FALSE	1.72484	3.50681e-05	0.00181447	TRUE	FALSE	0.290249	0.456053	0.922567	FALSE	FALSE	-0.293874	0.5051	0.859087	FALSE	FALSE	-0.224328	0.600455	1	FALSE	FALSE	4	DL_vs_HL & R1_vs_DL & R2_vs_DL & R3_vs_DL	FALSE														other_or_unresolved																	TTTGCTAAACAAAAGAATTCCTCTGATGATCCTAATCAATCCAAAAGCAGTGGTCCCAGCTGGAAATCCTCTCAGGTGAGCTCTCATCTCCTGACCCAAAAGTACATACACGACAACCCACGCTATGAGCATATATCATGAACCTGTGAGTATATCAAAGCAATGAAACATGTATCATGGCATAACAAATACTCCCTGTAAAATCACAATATCTAGTATGTGTCCTGGGCTGTTCCTGTGTATATCTCAGTAACAATATAACATGATGGTTACATGTAACAATGAATATGCAATGCGTATGTCATGACATAACTCATCCCAACTCAATACCCCTTAACTAGTGAACCGCCATGACGCATCTGTGTTATACTTTCTTGCCTACGACATCAGCTGTGTTGTGAACCGCATCCATCGTATATTTAATACTTCTTGCCTACGACATCAACCCTATCGTGAACCGCATCCCTTGTATAGACACAGGAACCATCTCAAACCAACGAATACCATGACGCCTCTGTGTTATACTTCTGCCTTACGACATCGATCCGACATCGTGAACCGCTTCCTCGTATAGACACAGGTACCCGTCCTAGGCACCGTAACACATGACGCTCCATAAAATCTACCATCTCATACCTCTAATGCAACACATGCATGATATCATGATAATACTTGTACGACACACGTACCTATCAACCTCTCCTACACAAACCGTGTACATATCTAACATCGTGTATAATGCCCAAACATGAACTACTCGCACATCCCACGTACCCGACAACTCATATACATCTATGACACATGTATAAACAGATAATCTATGCTCGTACGTAAACACGTACCTGAGAGGCCAACTCAAATGCTATGTCCCGTTGTCGCTCCGAGAGTCAATGAAAGTCCGCTATATAGGCAATTCCTAATTAACCATGAGTACACAATTAT		n.a.
Rs_project_217560	Rs_project_217560__TRINITY_DN3852_c0_g1_i3	FINAL_EXTENDED_DEG_ANNOTATION	72.8758	-0.784504	0.398159	18.8307	0.000848462	0.013545	TRUE	59.5172624158498	83.1328974580874	104.980278492229	96.0477103777803	34.8213979153057	-0.784504	0.0488009	0.258393	FALSE	FALSE	1.28531	0.00413832	0.0519214	FALSE	FALSE	0.500801	0.249652	0.625709	FALSE	FALSE	1.59122	0.000223536	0.00904814	TRUE	FALSE	0.806714	0.0532548	0.453193	FALSE	FALSE	0.305914	0.510973	0.893483	FALSE	FALSE	1.46528	0.000180269	0.00545795	TRUE	FALSE	0.68078	0.0702281	0.512346	FALSE	FALSE	0.17998	0.674619	0.929464	FALSE	FALSE	-0.125934	0.759169	1	FALSE	FALSE	2	R2_vs_DL & R3_vs_DL	FALSE														other_or_unresolved																	CTTCTTGCCTACGATATCAGCTGTGTCGTGAACCGCATCCATCGTATAAACTAATACTTCTTGCCTACGACATCAACCCTATCGTGAACCGCATCCCTTGTATAGACACAGGAACCATCTCAAACCAACGAATACCATGACGCCTCTGTGTTATACTTCTGCCTTACGACATCGATCCGACATCGTGAACCGCTTCCTCGTATAAACACAGGTACCCGTCCTCGGCATCGTAACACATGACGCTCCATATAATCTACCATCTCATACCTCTAATGCAACACATGCATGATATCATGATAATACTTGTACGACACACGTACCTATCAACCTCTCCTACACAAACCGTGTACATATCTAACATCGTGTATAATGCCCAAACATGAACTACTCGCACATCCCACGTACCCGACAACTCATATACATCTATGACACATGTATAAACAGATAATCTATGCTCGTACGTAAACACGTACCTGAGAGGCCAACTCAAATGCTATGTCCCGTTGTCGCTCCGAGAGTCAATGAAAGTCCGCTATATAGGCAATTCCTAATTAACCATGAGTACACAATTAT		n.a.
Rs_project_217578	Rs_project_217578__TRINITY_DN3850_c0_g1_i15	FINAL_EXTENDED_DEG_ANNOTATION	49.7152	4.82595	2.1431	14.8393	0.00504632	0.0457946	TRUE	5.86225997239825	55.6395334518176	7.47879681039026	0	167.491587347748	4.82595	0.0243311	0.174336	FALSE	FALSE	-1.59593	0.50127	0.734926	FALSE	FALSE	3.23002	0.177672	0.537091	FALSE	FALSE	-4.45402	0.0621321	0.236963	FALSE	FALSE	0.371932	0.877386	0.997132	FALSE	FALSE	-2.85809	0.274842	0.733979	FALSE	FALSE	-10.2864	2.16393e-05	0.00130158	TRUE	TRUE	-5.46045	0.0254989	0.321422	FALSE	FALSE	-8.69048	0.00103344	0.0364903	TRUE	TRUE	-5.83239	0.0284306	0.984703	FALSE	FALSE	2	R3_vs_DL & R3_vs_R1	FALSE	sp|A0A1P8BH59|PICBP_ARATH Calmodulin binding protein PICBP OS=Arabidopsis thaliana OX=3702 GN=PICBP PE=2 SV=1	midasin [Dorcoceras hygrometricum]		sp|A0A1P8BH59|PICBP_ARATH	Calmodulin binding protein PICBP	3.97e-207	PF07839;		defense response [GO:0006952]	calmodulin binding [GO:0005516]	nucleus [GO:0005634]		ath:AT5G04020;	other_or_unresolved	A0A1P8BH59	PICBP_ARATH	reviewed	PICBP At5g04020 F8F6_230	Arabidopsis thaliana (Mouse-ear cress)		FUNCTION: Binds calmodulin in a calcium-dependent manner in vitro. May play a role in general plant defense including R gene-mediated responses. {ECO:0000269|PubMed:12825696}.					IPR012417;IPR044681;		NP_001318476.1;NP_001332504.1;	AL162873;CP002688;CP002688;AF438330;	Calmodulin-binding;Plant defense;Reference proteome	GCCCAAGAACTTAACCCACCATTTGAAGATGATAAGCACATGTCTGTATATATATATATATATATATATATGTGTGTGTGTGTGTGTGTGTATACCAAAACATTGTCCTTCAATCTCTTCTTAGTACTTTCAGTTTTACAGTTTAAAGAATTCAAGTGTGGATTTTCTAAGTGATATAACAGTCCGATGGTTTGTTCTTTTTATTCTCAAAATTACTAGGAGTATATACTAAGTGAATTTAATTTAGGACCTTGATTCTGTAGCTACTAGTGGAACTGAATGCATTATAATACGGGTTGCCGTCTGCTAGATCAAGAATAAATAACCCATGAATCCATGATTTTTTGTCCGACAAACATTAACTTATATAACACACCAGAAGACAACACAATTAAAGGTACTACTTGGTACAGAACAATTCTGAAAACACTAAAATATTACAATCCTATCTTTTAACTTACGAAGAACGTTATAGTTTCAAGCGTTATACTTCGTTTTCTTCGTGCTAAAAGGAGCCTTGAGCGTTGAGACTCTTGTTAATGCTTCAGACATAGTGAAACTGCAACAATCTTCTTGCACTAGGAAAAGAGTGAAAATGGAAATACTGTAGAAATGTGAAGTGGTTTTTCAAGTTTTACCTGTAAGCGATATCAGTTGCATGCCTGGATATGTCTTGCATGATCAAATGCTGAACTATGACTCCGTTCGAGTTCACATTTGGTTTTTGGCATGACTTTTTCGAAGGCTTCAACAAGCAGTGCAACTTTCTTCTTGCGAGCAGGATCGAGTTTTGTGACCGTTTGTCTGAGTGCATAATCTACCATCCATTCCTCTGCATTTTTCTTTTCATCCAGCTCTTGATGCCTAAGATCAACCTTCTCTGCTTCTGGTTCGGGTTCCAGTGGCAAAAAGTTTGGTTCCCGGGGATTGAATTGTCTCTCTTCATCACTTTCCTCAATGGGCCTCTTGCATTTAGCTATTGCTATTGTGATTCTTTCACTGGTGAACTGATCTTGAAGAAGTAGATTGGTTTTCGAGATTCCTCTGCCAACTTTATTTGGGGCTGCAGCTTGAGCTGGTTTAGTTCCATTTTCTGAATTATCTTCTTTCATTTGATCAACGATAATGGCTTCAACTGGGATCCGAAGGCCTTCGTTTGAAGAAGTGTAAGCCGATACATCAACATCAGTCATGGTATCACTCGTGGCTTTACCACCAAAGGTGACCATTTCCTGGACAAGATCCTTCAAGAGGTCAGCTTGTCCTTCCTCCATCCCTGCAGTAGTGTCCTTGTTCCAAAGGCATTCAAAGTTTAGCCGACCAAATGAAGTTTCTTCTTCAATCATAAGGTTGAAAGACGCCCATGTACCACCATCTTGAGAAGTATTTTCTGGGGTCTGGTTGCATTCAGAAGACAAGTCGTACTTATGTCCATAAATTGCTTCTGGCTCTTCCTTTGGGAACTCAATCACTGCTGAAGTTTCCATGCTATTACCATCCAGATAGTGAAATGAGACCTGAGATTTACAGTCAGCGTTGCTAGACAATGCATCCGAATTTAAATTATCTTCATTAAAGGTCTCACATGACACATCATTTGCCTGAAGTTCATCAAAGAAGCTGACATCTTTCCTTCCATCCAAATCGATCCCTTTCTCATCGAAATCAAGATAAGGGGCAGAGTAACTCCCCGTCTCCCAGTCCACATGAGAAGCTTCAGAATCTTGTTCATATAACTGAATACTAGGCATGCTCAAGTTTCCCAGTATTGTTTCATCCCTGTTTTCATCAAGAGACTCGTGAAAATTGATATCATCACCAATTGATCCATCTGAAATTGTCTCCTCAACTTGTTCATTATCTTGTGCTACAATTTCATCTCTTCCATGAACCATCATCATAAAATCAGTATTCGACGTATTTTCCTCTCCTGCACCGTAGATTTCAACAAAGAACTCATTCGGCTCCTCGAGCGTCAGAGGACTAACTGTTGAAGCACCCAAATCACCTTTCTTTGCCAGTTTTTCATCAGATTTTGTATTGTCTCCAACAGGCCTCGCTTGCCGAGGAGATAGGCGTCTTTTCGTGGAAATGAAGCTCTTTAGTGGCGGCAAAGGATCATGGTGATTCCCATTAAGAGAACAGTTCGTAAATGTGCAAACCTTGATCACAGAGGTGCCCTCTGATTCGGTTCCCCCGGGATTTAGCACGAGGTTACCTGGAAGCTTATAATCTTTCAAAGTGGAAGAACATGTTGTTCTAGCAATATCTAAATCCTCAAATAAAACAAGCTTGTGACATTTCTTCATCAATGCTCTTCTCTTCATTTTCAAACCAGTCATCCTAACCAATGGTTTTGCTGCCTTGTTTGTAGAGTCTATACTAGAGTTTGATAAGTAGTTCAATTTTTTCCCATGCAGATCAC	DLHGKKLNYLSNSSIDSTNKAAKPLVRMTGLKMKRRALMKKCHKLVLFEDLDIARTTCSSTLKDYKLPGNLVLNPGGTESEGTSVIKVCTFTNCSLNGNHHDPLPPLKSFISTKRRLSPRQARPVGDNTKSDEKLAKKGDLGASTVSPLTLEEPNEFFVEIYGAGEENTSNTDFMMMVHGRDEIVAQDNEQVEETISDGSIGDDINFHESLDENRDETILGNLSMPSIQLYEQDSEASHVDWETGSYSAPYLDFDEKGIDLDGRKDVSFFDELQANDVSCETFNEDNLNSDALSSNADCKSQVSFHYLDGNSMETSAVIEFPKEEPEAIYGHKYDLSSECNQTPENTSQDGGTWASFNLMIEEETSFGRLNFECLWNKDTTAGMEEGQADLLKDLVQEMVTFGGKATSDTMTDVDVSAYTSSNEGLRIPVEAIIVDQMKEDNSENGTKPAQAAAPNKVGRGISKTNLLLQDQFTSERITIAIAKCKRPIEESDEERQFNPREPNFLPLEPEPEAEKVDLRHQELDEKKNAEEWMVDYALRQTVTKLDPARKKKVALLVEAFEKVMPKTKCELERSHSSAFDHARHIQACN	n.a.
Rs_project_217692	Rs_project_217692__TRINITY_DN3800_c0_g1_i47	FINAL_EXTENDED_DEG_ANNOTATION	16.9326	4.948	1.62851	16.7502	0.00216126	0.0259502	TRUE	1.09468938627154	45.2381043071133	4.48727808623416	1.26987682450812	37.8596315681116	4.948	0.00237868	0.0433418	TRUE	TRUE	0.257809	0.874764	0.959075	FALSE	FALSE	5.20581	0.00359493	0.0630618	FALSE	FALSE	-2.98024	0.0745945	0.262917	FALSE	FALSE	1.96776	0.2798	0.853011	FALSE	FALSE	-3.23805	0.0763674	0.414422	FALSE	FALSE	-4.71738	0.0027423	0.0311445	TRUE	TRUE	0.230619	0.894102	0.994485	FALSE	FALSE	-4.97519	0.00422974	0.0728682	FALSE	FALSE	-1.73714	0.32719	1	FALSE	FALSE	2	DL_vs_HL & R3_vs_DL	FALSE	sp|Q9FF75|SUN1_ARATH SUN domain-containing protein 1 OS=Arabidopsis thaliana OX=3702 GN=SUN1 PE=1 SV=1	SUN domain-containing protein 1-like [Primulina eburnea]		sp|Q9FF75|SUN1_ARATH	SUN domain-containing protein 2	1.59e-17	PF07738;		meiotic attachment of telomere to nuclear envelope [GO:0070197]; nucleus organization [GO:0006997]; protein heterooligomerization [GO:0051291]; protein homooligomerization [GO:0051260]; protein localization to nuclear envelope [GO:0090435]; regulation of establishment or maintenance of cell polarity regulating cell shape [GO:2000769]	protein-membrane adaptor activity [GO:0043495]	endoplasmic reticulum [GO:0005783]; endoplasmic reticulum membrane [GO:0005789]; nuclear envelope [GO:0005635]; nuclear inner membrane [GO:0005637]; nucleus [GO:0005634]; phragmoplast [GO:0009524]	ko:K19347	ath:AT5G04990;	other_or_unresolved	Q9FF75	SUN1_ARATH	reviewed	SUN1 At5g04990 MUG13.15	Arabidopsis thaliana (Mouse-ear cress)		FUNCTION: Component of SUN-protein-containing multivariate complexes also called LINC complexes which link the nucleoskeleton and cytoskeleton by providing versatile outer nuclear membrane attachment sites for cytoskeletal filaments (PubMed:24667841, PubMed:25759303). Required for the maintenance and/or formation of polarized nuclear shape in root hairs (PubMed:21294795, PubMed:25759303). Modulates the anchoring and mobility of WIP proteins and RANGAP1 in the nuclear envelope (NE) (PubMed:22270916). In association with SUN2, may be involved in telomere attachment to nuclear envelope in the prophase of meiosis (PubMed:25412930). As component of the SUN-WIP-WIT2-KAKU1 complex, mediates the transfer of cytoplasmic forces to the nuclear envelope (NE), leading to nuclear shape changes (PubMed:25759303). {ECO:0000269|PubMed:21294795, ECO:0000269|PubMed:22270916, ECO:0000269|PubMed:24667841, ECO:0000269|PubMed:25412930, ECO:0000269|PubMed:25759303}.			SUBCELLULAR LOCATION: Nucleus inner membrane {ECO:0000269|PubMed:19807882, ECO:0000269|PubMed:21294795, ECO:0000269|PubMed:24667841, ECO:0000269|PubMed:25412930}; Single-pass type II membrane protein {ECO:0000255}. Cytoplasm, cytoskeleton, phragmoplast {ECO:0000269|PubMed:21294795}. Endoplasmic reticulum membrane {ECO:0000269|PubMed:21294795}; Single-pass type II membrane protein {ECO:0000255}. Nucleus envelope {ECO:0000269|PubMed:22270916}. Note=Dynamic localization during mitosis and meosis, tightly coupled with nuclear envelope (NE) dynamics. Localized with the nuclear envelope during meiotic prophase I. NE re-formation during metaphase is temporally and spatially coordinated with plant-specific microtubule structures such as phragmoplasts. During anaphase, after NE breakdown (NEBD), predominantly localized with the endoplasmic reticulum, in the outside of the segregated chromosomes and not in between segregated chromosomes. {ECO:0000269|PubMed:21294795, ECO:0000269|PubMed:25412930}.		IPR045119;IPR012919;		NP_196118.1;	AB005245;CP002688;AY056433;AY113173;	Acetylation;Coiled coil;Cytoplasm;Cytoskeleton;Endoplasmic reticulum;Membrane;Nucleus;Phosphoprotein;Reference proteome;Signal-anchor;Transmembrane;Transmembrane helix	AAACAACTATCTTAATTATTTTTTAAAAAAAATTAGAGAATATATTTGAAATTTAAGATTATTTTTAAAAATTAACTTAAATTGAAGACAAAATTGATTATAATAGTTTATGCAATGGCTTTTTAGAAAATCCCCCATTGTACAATTACCACTTGTTTTATATATATATTTGACAGTATATATTTGATTTGACAGTATAATAAGCGTCATAGCTGTTCAACAGTGTTTTGTGTCTTAGTTTTCGAATTTACTATTGGGAGAAATAGTAATTTGGTCATCTATCAATTCTTTATGGGGCCCATTTATTTGTTGGGTTTTTTTGCCTTTTTATACTTTGGGCCTCGTTCTATTTTCTAGGTGTGGCCGTCTCTTTTGTCATGTTTTGGTTGATTTTCTTTTCCTCGCCTCCCCTCCCCTCCCCTCCTGCGGGTTCTCTCTTCTTTCTTCCGCCGAAACGCTACTGCTACGCTTTACATTTAATGCCTCGACTTTTGCTCCGTGGTTTAGGGTCTAACGAGGCGATGTTGAAAATCCGGTCAATAGGGGGAGCTCATCATATCTTTTAGTCATGGGTTATTGATCCGGCATGCAATCATACCATTTTTCCGTGTGTCATGTTGGTAGGTGTTGCATTTTTTATTATATTTTTACTCTTCTTTGACCACAGCAATAATAATGTCACCAATATGAGCATATCGACGATTTCTTTCTCTAATCCTTTAAAGATTTCAATTGTTTCACCCACAGTTTTCTGAACCAAGGGTGAAACATCGATCAAAAAGAGGGAAAAAAAGGCTGAAGAGGATGAGTTGAGATGATCCTTTTCTTTTTTGACCTCATTTTTTAGTTTGGATTTTGGGTATTTTTTTGCAGAAATCCTATCAATTGGGCTCATCATGTCTTTTGGTCATGGGTCGCTGGTTTGGTAGCTTGCCATCGTACATTCTTTTCTGTGTGTTGTTAGATGTTGCAATTTTTTTTTAATTTTACCCTTCTCTCATTTCATGATATGTTGATTTATGTCTTTGAGGTGTTTTTCCATTTCAGCCGTTACACCCTAGATGTGGATGGAATCTTTCCTAGGCTTTGACACCTCAGCACCAAACAGCCTTTTATGCTGAAGGAACGTCATTCCGCTTTAAGGGGCTTTCCTTCGTACAGGTCACGTTGCGCCGCTCTGCCAGGGCCTCGAAGATATATAGGAGTATCGTGAAGAAATATCTGGCAAAAGTGCAATTTGTTTGGTCATTTGCTGCGATTTTCACCTCCGAGGACAAGCTGATCTTCCAAGGTGATGAGATTGACAGGAATAATAAATAAGCAGTTATATATCAACTAAACATAAGCTCTTGCAATGCCACGTGAAACATAGATGCTTTATTTTTCAGGTGTTTGGTTATAAATTTCGAGAGAAATAGCTATCTTTTGACTCTAAGCTTAACAATTAAGCATGCCGAATCAATGAACTTTTCTTAACATGTACTTAACTATTGGAAAGCGTAGCCCAATGAGCTAATTGGTTGGCATGATCAGATTAAAAAATTTGAATGCATGAACTTCTGGAAACTTGAGTATTGTTCACAACCTTAAAAACCATGTTTTGAAGATTGATGACAAAAATCCCAACTTACATGTCATTATTTATATGTCGATCAAATTGGACCACTATGTGTGGATTAAACTATGGTTGGACTACAGCTGGGAGCCACTTTGCTTTCGAGTCTTTGAAAAGCATTGTTGTCAGCTGCCTCTATGGCTGATCTTTGCAATTATTGAACATCATATCCTTTGAAGACTCATTATTTTCTTGGCTCGTTGCTTTGTGATCTGCATAGCTCTGTCCATACATGTGCACATTCTCTTAAATTCTTCCCTCCTCTGTGTTTGGTTTAGTAGTTGGCTGTTTGAGGGAGGCTATTTCCAGTTAACTTTTCCATGTTTTGGATGCTCTCAAATAGAATTTTGATTGTTGGTTAATGATCGACGCTTATAATTTATTCATTCATTGTGCAGTGTATTGGAGCATGATCCATTACACAGCTTGGTAGCCCCACATGTCAATTTTCTTTTCATGCATTGTTTTGTGTTTTACTGATTTTAGTTTTAATCTTTGTTTTATGTTCTTAATAATCATGTCTTGCTCTGGACGAAGTCACGAACAACGCATGAAATTGAATTTAAAGACGTTCCAGATTAGAGAATGAAAGCGTAGCTGACATAATCACTGGCACCGCGCAACGCACGGTGCAACATAACTAGTATATATATATATATAACGCGATCGATTTATTGGGTACATTAAAGCAAACCATTTCCAATTTCCAAGCAAAGCATTCAAGGTAAATTTACACGGACACAAACTGAAAAATTACACATTCTTCACCACTCCAAGCTCCTACAGAATACAAAATCAAACAAGATATAATATTGACGTACACCAACAACAGAACATTATACATGCAGGATCAGGACTGCATTTCCAACATTGGGGCGGAGTCGGGTTCGTGGCCATGCACCCGCAGACGGTATATGCATGTATGAGAAGCACTCCCGTGGTTGGATGCAATGTCGAGCCTAACAGTGTTGACAGCCGATGATGATACCGAGTCCAACACCTTAAAGGTTTGAGCATTGCTCTTCTCGAGATCATAGGCGAATTCAGTCAAAAGAAACGTGTTCTCGGGAACGGTTTCTACATCAGATGAATCTTGTCCTTGCAGCCATCCTGATACCCTGCAGTGTTTTGGAGCACTCGACCTATCATAAGCCACACTCTGTTCGGTAAAGAACAAACAGAAGATATTAGGGAAACATAACATTCTGCTTATGTAACTGAAGCTGTAGGAGCAAAATGACTACTCGAAACAGGCATTACAGTGCCAAGGAAAAAAAGATTTGAGCAACTGAATGGTCAACAAATTTCCAGTATTAAATTTCATTAAGCATGCATTCTGAATACTCTTCAATTAGCTTAATTTCAAATATCATTCATAAACAGGACTGCAATCTACGAAGCTTCTTCCTATTCTCCTTATGCTTAATAAGAATCAGCACTTTACTGTTTTCCCACAATAAAACATAGAAAATACACTTAATGCAATAATTTTACACCAACTTATATGACACCCTCTATGTCCTCCATTCCACCTGATAAATCTTTCAATGCTTGTGAACAAGAGTGTAAAGTCCTACTGCCTTAGGTCAATGATGTTGTATATTGAAGTAATTATAAGCAAAAGTCTATTGGCATATGAATAATCAAAAGAGTTATCATCTTTCAACCATAACTTGCCCAATTAACCCCTTACATTGTTCAAGTTCTCTAAATCATTCCACAAAGTTCAGGGGTTAACTTCAGTTTGGAAATAACCATCAGTAAATCCAAACGCTCTTCCATTCCAGCGCTTCTCAAATTCTTCAAGATGTGTTTTCTCGTTAATCAATGAAGAAGATAGCTTTCATTACTATAATCCAAAGTGGAGCATCCTCAGTCTTAACTCATACACTACAAAACAAATCACTTGCTAACTAAAACCAAGAAAGTAAGGTAAATAAGCTCCCCATTTGTTTTTGAGAAATGACAACTCTTCTTCATCACTCTTCTTGCTCACCCCCAACCACAACATTCAGCGAGTTAAAAAAAGAAGTTGTGCGTTAAGGTTGTTTCAATCAGCACCCTTCATTGTAAAGTTCAATAACGGCGCAGGATCAGACAAAGTACAAATACCATAACAAAGAATCCACATAAACAATACTCCAAGAAAATCACATCCAGCCACACGATTATCTTGTAAACCATGATAATAACCCCAAAAGAAAGTGAAATCTCCCCCTGGAGAATGTACTAGTGTCTCAACAAGAAGCAAAGGCATGTGAGGCATACTAAAGTGTTGATAACTCCTAAGCAAAACACTATGATAACATAACAAAATAAGCCGAACATAGAGAGAGGTCAGATACATAACCTTAGCAACATGTTCTAAAGTCACAGCTTCTGGTACAATGGCAGTCCTAAGCCTGATCACCACAAATCCAGTACCCCCTTTAAGAGGAAAACAGTGTCCAGGCTCCCCAAAGCTCGGCGTAAGCATCTTCTCTGAATCCGCAATAAGCCTACTACGCCCCAGTAATCCACCCAATTTCCCACTCAC	VSGKLGGLLGRSRLIADSEKMLTPSFGEPGHCFPLKGGTGFVVIRLRTAIVPEAVTLEHVAKVMYLTSLYVRLILLCYHSVLLRSYQHFSMPHMPLLLVETLVHSPGGDFTFFWGYYHGLQDNRVAGCDFLGVLFMWILCYGICTLSDPAPLLNFTMKGAD	n.a.
Rs_project_217739	Rs_project_217739__TRINITY_DN3835_c0_g1_i10	FINAL_EXTENDED_DEG_ANNOTATION	31.1403	-4.23813	1.04595	16.4491	0.00247212	0.028414	TRUE	51.0773107006501	18.890214799943	47.5682794403229	36.8353330699889	2.72307244194551	-4.23813	5.07955e-05	0.00364632	TRUE	TRUE	2.88396	0.0138736	0.100912	FALSE	FALSE	-1.35417	0.195065	0.560416	FALSE	FALSE	4.13194	0.000281042	0.0103326	TRUE	TRUE	-0.106188	0.915957	0.997682	FALSE	FALSE	1.24798	0.272293	0.7311	FALSE	FALSE	3.75964	0.000329206	0.00807666	TRUE	TRUE	-0.478484	0.595976	0.961011	FALSE	FALSE	0.875682	0.402521	0.79551	FALSE	FALSE	-0.372296	0.711668	1	FALSE	FALSE	3	DL_vs_HL & R2_vs_DL & R3_vs_DL	FALSE	sp|Q9T074|PCKA1_ARATH Phosphoenolpyruvate carboxykinase (ATP) 1 OS=Arabidopsis thaliana OX=3702 GN=PCK1 PE=1 SV=1	Phosphoenolpyruvate carboxykinase [Dorcoceras hygrometricum]		sp|Q9T074|PCKA1_ARATH	Phosphoenolpyruvate carboxykinase (ATP) 1	3.91e-260	PF01293;		cellular response to phosphate starvation [GO:0016036]; defense response to fungus [GO:0050832]; gluconeogenesis [GO:0006094]	ATP binding [GO:0005524]; metal ion binding [GO:0046872]; phosphoenolpyruvate carboxykinase (ATP) activity [GO:0004612]	cytoplasm [GO:0005737]; cytosol [GO:0005829]; nucleolus [GO:0005730]	ko:K01610	ath:AT4G37870;	other_or_unresolved	Q9T074	PCKA1_ARATH	reviewed	PCK1 At4g37870 T28I19.150	Arabidopsis thaliana (Mouse-ear cress)	4.1.1.49	FUNCTION: Involved in the gluconeogenesis (PubMed:19807880). Catalyzes the conversion of oxaloacetate (OAA) to phosphoenolpyruvate (PEP) through direct phosphoryl transfer between the nucleoside triphosphate and OAA (PubMed:19807880). {ECO:0000269|PubMed:19807880}.	CATALYTIC ACTIVITY: Reaction=oxaloacetate + ATP = phosphoenolpyruvate + ADP + CO2; Xref=Rhea:RHEA:18617, ChEBI:CHEBI:16452, ChEBI:CHEBI:16526, ChEBI:CHEBI:30616, ChEBI:CHEBI:58702, ChEBI:CHEBI:456216; EC=4.1.1.49; Evidence={ECO:0000269|PubMed:19807880};	PATHWAY: Carbohydrate biosynthesis; gluconeogenesis. {ECO:0000250|UniProtKB:P22259}.	SUBCELLULAR LOCATION: Cytoplasm {ECO:0000269|PubMed:19807880}.	Phosphoenolpyruvate carboxykinase (ATP) family	IPR001272;IPR013035;IPR008210;IPR015994;		NP_195500.1;	AL035709;AL161592;CP002687;AF372922;AY078035;	Acetylation;ATP-binding;Calcium;Cytoplasm;Decarboxylase;Gluconeogenesis;Lyase;Manganese;Metal-binding;Nucleotide-binding;Phosphoprotein;Reference proteome	GGAGTAGGAATGATAATATCATTTAACAATATGAAAGGGTACAAAACGTTGATTTTTGGATCACAAGAACAAGACTTTAACATATAAATTGTGAAAACCAGAGGCCCAATGTACTGATTTCAATATGTAAAAAACAGGTTCGCTTAAACAAAATTACACAATATATATATATAAATATATAAAGTATAAAGGTTTGATGATTGAACACATTCAGTCCCATTTCTTGCAGATAAAAGATCAGAACACGGGGCCGGCAGCAAGAATCTCATCAGTCAGCTTCCCATCTTTCCCAATCTTGTGATTCGCAAACACTTCAAAGTTGTTCTTGAAAAGTCCACCCAATTTCAGCAGTGTTTCCTTGTAAGCCTTCTTATCTGACCAGGTATTCATCGGTTCCAAGATTTCTGAAGGCACGCCATCGATTTCAGTCGGGATCTCTAGCCCAAACACCTCTGTCTTCTTGTAATTTGCATCCAACAGGCTGCCCGAGTGTATGGCATCAATGATTTTTCGAGTGTACGCTAACTTGATACGACTCCCGGATCCATAACGTCCACCAGACCAGCCAGTATTAACAAGCCACCCTGTTGCACCATGCTTCTGCATCTTTGAGGCAAGCATTGCTGCATATTTGGTGGGATGCAACATAATAAATGCAGCCCCGAAGCAAGCTGAGAATGTTGCTTGTGGCTCCTTAACTCCCTCTTCTGTGCCAGCAACCAGAGCAGTGTATCCGCTGATAAAATGGTACATAGTCTGTGCAAGACTTAGCTTGCTCACTGGTGGGAGCACACCAAATGCATCGCATGCCAGGAGAATGACATTCTTAGGATGTGAGGCAACACATGGGATTTTGGCATTTGGGATATACTCAATTGGATATGCGGCACGAGTGTTTTCTGTCACAGATTTTTCACTATAATCCACTTCTCTCGTGTGCTCGTCAAATACCACATTCTCCAATACGGTTCCAAATCTGATTGCATTCCAAATATCAGGTTCCTTGTCCTTTGCCAGATCAATACACTTTGCATAGCATCCACCTTCTATATTCGATACCCCATTGTCACTCCAGCAGTGTTCATCGTCTCCAATTAAGTATCGATTGTGATCAGTTGACAGCGTCGTTTTTCCAGTGCCTAATATATCCAAAAGAGAAAAGAGAGGGAAAAAATTGGGAGTCAACAAAAGCTTATGAATTGTAAAGCAAAAAGCATCCATCAATCTCATATCAGAAACATGAAAGCACGGAGTAAGGTAAGAGGGAACATATCGATTGTCAGGGGACGGCCCCTCATCCGAATGGTGATCCTGTGATACTTTACCTGACAAGCCAAAGAAGAGGGCAACATCTCCATCTTTGCCCATATTGCAGCCAGAATGCAGGGAGAGGATTTGGCGTATAGGCATGAGATAGTGCATCACACTGAATAGACCTTTCTTCATCTCCCCGGCGTACTGGGTGCCGAGGATGACCATTTCCCTTCTACCAAGGTTTAAATCTATGCTAGTAGAAGATGTCATGTAGTGTGTATAACGATTACAAGGGAACTGTCCAGCATTGTAAATGGTGAAGTCCGGAGTACCGAAATTCTCCAGCTCTTCAGGAGTGGGTCGGATACAC	CIRPTPEELENFGTPDFTIYNAGQFPCNRYTHYMTSSTSIDLNLGRREMVILGTQYAGEMKKGLFSVMHYLMPIRQILSLHSGCNMGKDGDVALFFGLSGKVSQDHHSDEGPSPDNRYVPSYLTPCFHVSDMRLMDAFCFTIHKLLLTPNFFPLFSLLDILGTGKTTLSTDHNRYLIGDDEHCWSDNGVSNIEGGCYAKCIDLAKDKEPDIWNAIRFGTVLENVVFDEHTREVDYSEKSVTENTRAAYPIEYIPNAKIPCVASHPKNVILLACDAFGVLPPVSKLSLAQTMYHFISGYTALVAGTEEGVKEPQATFSACFGAAFIMLHPTKYAAMLASKMQKHGATGWLVNTGWSGGRYGSGSRIKLAYTRKIIDAIHSGSLLDANYKKTEVFGLEIPTEIDGVPSEILEPMNTWSDKKAYKETLLKLGGLFKNNFEVFANHKIGKDGKLTDEILAAGPVF	n.a.
Rs_project_217741	Rs_project_217741__TRINITY_DN3835_c0_g1_i6	FINAL_EXTENDED_DEG_ANNOTATION	25.1898	-3.94546	0.772012	31.9626	1.94703e-06	0.000135828	TRUE	41.593620232913	15.242978126239	31.8001259713596	33.5304792397379	2.66958028908944	-3.94546	3.21102e-07	0.000108226	TRUE	TRUE	2.63776	0.00251088	0.0396017	TRUE	TRUE	-1.3077	0.0591936	0.305535	FALSE	FALSE	3.56463	1.42073e-05	0.00164484	TRUE	TRUE	-0.380829	0.543499	0.966	FALSE	FALSE	0.926875	0.215002	0.666625	FALSE	FALSE	3.64039	2.41958e-06	0.000276729	TRUE	TRUE	-0.305073	0.586566	0.958946	FALSE	FALSE	1.00263	0.148081	0.510725	FALSE	FALSE	0.0757568	0.903828	1	FALSE	FALSE	4	DL_vs_HL & R1_vs_DL & R2_vs_DL & R3_vs_DL	FALSE	Phosphoenolpyruvate carboxykinase (ATP) (PEP carboxykinase) (PEPCK) (EC 4.1.1.49)	phosphoenolpyruvate carboxykinase (ATP) 1-like [Primulina eburnea]	Phosphoenolpyruvate carboxykinase (ATP)	sp|Q9SLZ0|PCKA_MAIZE	Phosphoenolpyruvate carboxykinase (ATP)	5.08e-21	PF01293;		gluconeogenesis [GO:0006094]	ATP binding [GO:0005524]; phosphoenolpyruvate carboxykinase (ATP) activity [GO:0004612]	cytosol [GO:0005829]			other_or_unresolved	Q9SLZ0	PCKA_MAIZE	reviewed		Zea mays (Maize)	4.1.1.49		CATALYTIC ACTIVITY: Reaction=oxaloacetate + ATP = phosphoenolpyruvate + ADP + CO2; Xref=Rhea:RHEA:18617, ChEBI:CHEBI:16452, ChEBI:CHEBI:16526, ChEBI:CHEBI:30616, ChEBI:CHEBI:58702, ChEBI:CHEBI:456216; EC=4.1.1.49;	PATHWAY: Carbohydrate biosynthesis; gluconeogenesis.	SUBCELLULAR LOCATION: Cytoplasm {ECO:0000305}.	Phosphoenolpyruvate carboxykinase (ATP) family	IPR001272;IPR013035;IPR008210;IPR015994;			AB018744;	ATP-binding;Cytoplasm;Decarboxylase;Gluconeogenesis;Lyase;Nucleotide-binding;Reference proteome	CAGGAGAAAGGTTATAGAGAACATGAGTGAATTTCAGAGCACTGTCACTGACATCAATGGTGGGTGTGAAATGGGGCTGGCTCGCGTGAGAAACACGTGGGGTCTCAGATTGCCTAGCAGGGTCTCCTTTCACTAGCTTTGGTCCACTCTCTCTGGTCAGCGATGCTAATGAAGCACTGATAGACTGGAGTTGCTGCTTGTGGCGTTCCTCTTCGGAGATCGGACGGTCGGACCAAAAGGTCCTTGAGCCCCGATAGTGATAGGTGTAGTCGGAGCCGATTTCTTTTTCTGAAGAGAATGAAGCTGGTCAATCGTCTGAGCCTTCACCGGAGTCGTACTGTCATCATGGCATATCCCCTCCGCCTTCTTTTCCGTATGAATCTTCGGAAGCCCGTTCCGGCCGGCTCCGCCCTTGCTCAAAGTCACGCGTCCGGGACCGGTTGCAGCCATTCCTTCTCCCAGAAAATTGAAAGATTTGATCGAAACTGAATTTGGAAGCTAGCGAAAAAGGGGGAAATGAAATTTATTGCTCGACCATTACACGGGGAATAAATGAGGTAG		n.a.
Rs_project_217749	Rs_project_217749__TRINITY_DN3875_c0_g2_i1	FINAL_EXTENDED_DEG_ANNOTATION	22.7419	1.42884e-05	1.27772	25.0715	4.86714e-05	0.00167071	TRUE	47.0513299679503	5.29900318588739	0.46023364987017	0.680849716211817	46.9765837809127	1.42884e-05	0.999991	1	FALSE	FALSE	-3.30364	0.0335691	0.165808	FALSE	FALSE	-3.30362	0.0334774	0.222844	FALSE	FALSE	-6.21441	0.000296684	0.0106812	TRUE	TRUE	-6.2144	0.000294925	0.0320796	TRUE	TRUE	-2.91077	0.131845	0.536815	FALSE	FALSE	-6.06043	7.41992e-05	0.00301085	TRUE	TRUE	-6.06042	7.3541e-05	0.0116696	TRUE	TRUE	-2.75679	0.118629	0.457502	FALSE	FALSE	0.153976	0.935801	1	FALSE	FALSE	4	R2_vs_DL & R2_vs_HL & R3_vs_DL & R3_vs_HL	FALSE														other_or_unresolved																	CCAAGGTTTCCCGGGCAAGGCTCGTCCTCCCGGGGTTAGTCGGGACCTAAGTCGAGGCCGAGAGGCGTAGGCGATGGACAGCAGGTTTAATATTCCTGCACCGACTGTGGTTAAGCTTAGGATTGACATCGGTGCGGAGCCGGCGAGGCAGATGAAAACGCCGAGCCCGCAAGGGGACGCTGAGGCTACGGCCAAGGTGGATCCGGTAAAGCATCGATCGAGAAAACTTCCTATGTGTTCCCACGGTTGCCCGTACCGTAAACCGACACAGGTGGGTGAGTAGAATATACTCAGGCGCGTGAGTGAAACCTCGTTAAGGAACTCGGCAATCTAGCCCCGTAACTTCGGAAGAAGGGGTGC		n.a.
Rs_project_217753	Rs_project_217753__TRINITY_DN3875_c2_g1_i7	FINAL_EXTENDED_DEG_ANNOTATION	25.7506	7.05868	2.05699	20.3837	0.000419411	0.00821398	TRUE	0.851220152283207	11.5629785813566	0.669098957524463	0.680849716211817	101.899262198265	7.05868	0.000600133	0.0181608	TRUE	TRUE	-3.16224	0.130426	0.355108	FALSE	FALSE	3.89643	0.0885254	0.378204	FALSE	FALSE	-7.94997	0.0006127	0.0163965	TRUE	TRUE	-0.891292	0.721383	0.987673	FALSE	FALSE	-4.78773	0.0581689	0.36066	FALSE	FALSE	-7.1785	0.000399568	0.00915122	TRUE	TRUE	-0.119823	0.957149	0.998475	FALSE	FALSE	-4.01626	0.0757192	0.361506	FALSE	FALSE	0.771469	0.755286	1	FALSE	FALSE	3	DL_vs_HL & R2_vs_DL & R3_vs_DL	FALSE														other_or_unresolved																	CCTGATTGGACGGACTCCCGGCTCCGAAGAGCCAGTTGGCATCAGATCTCGGCTACCCGGGTCTTTTATCCCCCGGGACCGCCTACCTCCTTGCACCGGGACGACCGTCGCCCGGCCCTGCCTTCACTCCTGCGTCCCCCCTGCGGGTGGTAACGCACAATTCGTGGTGCGGGAATGTTCGCCCGCTTCCCATCGCCTACGCCCTTCGGCCTCGGCTTAGGGTCCGACTGACCCAGGGCGGACGAGCCTGCCCCTGGAACCCTTAGGCTTTCGGTGACGGGGATTCTCACCCCGTTTATCGCGTACTCATTCCGGCATCCTCACTTCTGGCCGCTCCACGGGTAAGGTTTCCACCCCCGCTTCTCCG		n.a.
Rs_project_217755	Rs_project_217755__TRINITY_DN3875_c5_g1_i1	FINAL_EXTENDED_DEG_ANNOTATION	12.3879	-2.314	2.09073	16.6966	0.00221365	0.026391	TRUE	44.6266238897609	0	0.115058412467542	0	8.97755323370666	-2.314	0.268385	0.616242	FALSE	FALSE	-4.80744	0.0792666	0.268205	FALSE	FALSE	-7.12144	0.00898669	0.104493	FALSE	FALSE	-5.2413	0.0461294	0.199867	FALSE	FALSE	-7.5553	0.00385102		FALSE	FALSE	-0.43386	0.890694	0.99184	FALSE	FALSE	-6.06369	0.011401	0.076221	FALSE	FALSE	-8.37769	0.000434192	0.0334839	TRUE	TRUE	0	1	1	FALSE	FALSE	-0.822394	0.77405	1	FALSE	FALSE	1	R3_vs_HL	FALSE														other_or_unresolved																	GTATAAGTAACGATAAAGGAGGTGAGAAACCTCCTCGCCGAAAGACCAAGGTTTCCTGATCAACGTTAATCGGATCAGGGTAAGTCGGGGCCTAAGGATAAGCCGAAAGGTGATGCCGATGGAAGAAACGGTTAATATTCCGTTACTACTGTTGAGAGAGAAGTGGGGACGGAGTAGTGAAACTTCTGCCAACTGACGGAATAGTTGGTTAAAGGGTGTAGACGTTGATTGGGGCAGGCAAATCCACCCTGAGAGTCGAACCTGATAGTACCGTGAGTGCTTGCATGAACGGATATGAAGGTAAACAAGCTTCCAAGAAAAACCGCTATCATTAATTTCAATAGTACCCGTACCGTAAACGGACACACGTGGTTGAGTAGAATATACTAAGGCGCTCGAGTGAGTCACGGTTAAGGAATTAGGCAAAATAGTCCTGTAACTTCGGGATAAAGGAC		n.a.
Rs_project_217802	Rs_project_217802__TRINITY_DN3897_c0_g1_i1	FINAL_EXTENDED_DEG_ANNOTATION	18.4042	-6.71844	1.55264	22.1879	0.000183878	0.00450799	TRUE	22.2425279616204	13.7383380363222	34.3739140802072	25.4343177448225	0	-6.71844	1.51085e-05	0.00163162	TRUE	TRUE	6.10719	0.000237184	0.011557	TRUE	TRUE	-0.61125	0.60588	0.878664	FALSE	FALSE	7.34809	6.40893e-06	0.000987435	TRUE	TRUE	0.629658	0.579994	0.971306	FALSE	FALSE	1.24091	0.333212	0.785097	FALSE	FALSE	6.9174	8.07689e-06	0.000653009	TRUE	TRUE	0.198968	0.845683	0.991068	FALSE	FALSE	0.810218	0.492714	0.852216	FALSE	FALSE	-0.43069	0.704112	1	FALSE	FALSE	4	DL_vs_HL & R1_vs_DL & R2_vs_DL & R3_vs_DL	FALSE	Uncharacterized Ramonda serbica protein													other_or_unresolved																	GCGAAGCATAACAATCTGCCTCCTAATTTCAGGAAGATATTGCCTGTTCAATTGAGGAAGCTTGTGGAAAATGATAAGCTCGTTAAAGTCAAGAGCTCTTTCAAGCTGCCGCCGGTTCGTTCTCCTAGGAAGCCGCCGGCTGCCGCCAAGGCGAAGGCTAAACCCGTTGCTGTCAAGGCGAAGGCTAAATCCGTTGCTGCGAAGGCGAAGGCTAAACCCATTGTCGTCAAGGCGAAGGCTAAACCCATTGTCGTCAAGCCGAAGGCTAAACCCGCCGCCGTCAAGCCGAAGGCAAAACCCGCCGCCGTCAAGCCGAAGGCAAAACACGCCGCCGCCAAGAAAAAACTGGTTACGTTTACCAAAGCAAAACCGGCTAAATCCACGCCCGTTAAACCCAAGGCCGCAGCCGCTGCATCGAAATCTAAGCCAGCAGCGAAGCCGAAGCCAGCTGCAAAGGCGAAACCTGCCGCGAAGCCGAAGGCGGCCACTGCTGTGAAGAAGGCAGCTAACAAGAGAAAGGCTCCGGAAAAGCCGAAGACTGAGAAGCAACCTCCGTCCAAGGTTGCGAAGAGAACGACTAGGTCGACGCCGGGAAATAAGACCACAACAGTGACGGCGGCAGCGAAGAAATCCCCGGTTGTGAAGAAAGCAGCTCCTGAGAAGAAGGCCCCGGTGAAGAAGACTCCAGAGAAAAGCGTAAAGCGTAAAACGGTGAAATCCCCCGCAAAGAAAGCTGCGGCGAAGAAGGCCAGGAAGTGATGACAAGGGTATTTTGAGAACATTGTGGTTTTTTTTTTGTTTAATCAGCAACATTATGCTTTGTTTGTAAGAGGATAGTATTGTACGTTAGATTGAAACATTATAATGATTTTATTTCCGTTCCTACAAATTGTGATTGATCCGGATTTTTACCATATTATAACATCGTCTTCCATTTCCGACTTGCACTTGTCTGGCTTTGGTATTAGATTAATGGCTGTAATATTTCTGGAATATGTTCAATTCAGCAGGTGCTTATATTAGAAGGATGCGTCTCTGTAAGCAAGGGAATTGAAGTGTTGATTCAAATCTTGTATGTAACAGACGCGACGGCTATGAGCAGTGTTTGTCATCACTTTCTTCTCTTATGGGTAGATTCACGACCTTCTCTTTATAATTCTTCTCTGCTTGTTGTTATGGATTCATTTTGGGGTAGGGAATCATGGAATTGTCATCGCGACGGAATTTCATACGGAAATAGGGTGATAACCAGTTCAGAAGTTGTTCTTAGGATCCAATTGTTTGCTATGCCTTCCCAGTCTTGATTCATTTAATTTCCTTTTGCTGCCTCTTTGTTGAATATGGCATGCTTTAATACTACTATGTGGCAAGATGGTTTTTCACTACTTTCCAGATGCATTGGAAGGAACAAATTTAGCAAACTCAACTCGTTTGCAAATCTATCACGGCCAAGATTTGCAATGTGAACCGGGATCAGACCTATGTGGCAATAGGATAAACCTGACCATTAATAACCAACAAGGTCACAAGAAACCTGCCTCATTGAAGCACCTTGAAGGGGCAACTAAAACATCTGGTAACATGGTCATGATATGTGAAACTGTCACATTAAATTTATGACAATAGCATCTGTTGTAATAATATCTCGTGAACTTAGCAATGAGATTGGTTTGCATCACCAGTCACTGTGACCAATGGCTATTGGGGGTGAGGAATCACCAATGCGAAAATGAAGATGGTCAATTATTCTCTTAGCATTCGTTGTTTATGCAGTTGTGTATATGCGTGTCGAGTAACCGAGGATTTCTTTGGACTTCAATCTAAAGCCTATCTTTTCTCTAGCTTGGATCCGTCACTCCTAAAGCAGTTAATATGATGTGGGATCTTTTCCAATATCCTATACACCTACTTATCTTCCTTCCATTAGGCCTCAACAAATATTACTTGATGTGGTGATCGGTCATTGGGCTCCTTAGGACTTCATTTCATAGTTCGTGT	MLLIKQKKNHNVLKIPLSSLPGLLRRSFLCGGFHRFTLYAFLWSLLHRGLLLRSCFLHNRGFLRCRRHCCGLISRRRPSRSLRNLGRRLLLSLRLFRSLSLVSCLLHSSGRLRLRGRFRLCSWLRLRCWLRFRCSGCGLGFNGRGFSRFCFGKRNQFFLGGGVFCLRLDGGGFCLRLDGGGFSLRLDDNGFSLRLDDNGFSLRLRSNGFSLRLDSNGFSLRLGGSRRLPRRTNRRQLERALDFNELIIFHKLPQLNRQYLPEIRRQIVMLR	n.a.
Rs_project_217803	Rs_project_217803__TRINITY_DN3897_c0_g1_i4	FINAL_EXTENDED_DEG_ANNOTATION	21.5662	-4.74325	1.18309	40.3452	3.67214e-08	5.21833e-06	TRUE	20.197840764058	15.0303259616156	39.3939811942174	36.2354837267994	0.737306727432766	-4.74325	6.09256e-05	0.00410067	TRUE	TRUE	4.35882	0.000496224	0.0167532	TRUE	TRUE	-0.384426	0.605276	0.878337	FALSE	FALSE	5.70402	2.47723e-06	0.000522241	TRUE	TRUE	0.960773	0.153694	0.708893	FALSE	FALSE	1.3452	0.0876095	0.444643	FALSE	FALSE	5.55712	2.28122e-06	0.000266387	TRUE	TRUE	0.81387	0.180383	0.731444	FALSE	FALSE	1.1983	0.101605	0.422572	FALSE	FALSE	-0.146902	0.823953	1	FALSE	FALSE	4	DL_vs_HL & R1_vs_DL & R2_vs_DL & R3_vs_DL	FALSE	Uncharacterized Ramonda serbica protein													other_or_unresolved																	GCGAAGCATAACAATCTGCCTCCTAATTTCAGGAAGATATTGCCTGTTCAATTGAGGAAGCTTGTGGAAAATGATAAGCTCGTTAAAGTCAAGAGCTCTTTCAAGCTGCCGCCGGTTCGTTCTCCTAGGAAGCCGCCTGCTGCCGCCAAGCCGAAGGCTAAGCCCGCTGCCGCCAAGCCGAAGGCTAAGCCCGCTGCCGCTAAGCCGAAGGCTAAACCCGTTGCTGCCAAGGCGAAGGCTAAACCCATTGTCGTCAAGGCGAAGGCTAAACCCGCTGCCGTCAAGCCGAAGGCAAAACCCGCCGCCGCCAAGAAAAAGCAGGTTACGTTTACCAAAGCAAAACCGGCTAAATCCACGCCCGTTAAACCCAAGGCCGCAGCCGCTGCATCGAAATCTAAGCCAGCAGCGAAGCCGAAGCCAGCTGCAAAGGCGAAACCTGCCGCGAAGCCGAAGGCGGCCACTCCTGTGAAGAAGGCAGCTAGTAAGAGAAAGGCCCCGGAGAAACCTAAGACTGAGAAGCAACCCCCGTCCAAGGTTGCGAAGAGAACGACTAGGTCGACGCCGGGAAATAAGACCATAACAGTGACCGCGGCAGTGAAGAAATCCCCGGCTGTGAAGAAAGCGGTTCCTGAGAAGAAGGCCCCAGTGAAGAAGACCCCAGAGAAAAGCGTAAAACGTAAAACGGTGAAATCCCCTGCAAAGAAAGCTGCGGCGAAGAAGGCCAGGAAGTGATGACAAGGGTATTTTGAGAACATTGTGGTTTTTTTTTTGTTTAATCAGCAACATTATGCTTTGTTTGTAAGAGGATAGTATTGTACGTTAGATTGAAACATTATAATGATTTTATTTCCGTTCCTACAAATTGTGATTGATCCGGATTTTTACCATATTATAACATCGTCTTCCATTTCCGACTTGCACTTGTCTGGCTTTGGTATTAGATTAATGGCTGTAATATTTCTGGAATATGTTCAATTCAGCAGGTGCTTATATTAGAAGGATGCGTCTCTGTAAGCAAGGGAATTGAAGTGTTGATTCAAATCTTGTATGTAACAGACGCGACGGCTATGAGCAGTGTTTGTCATCACTTTCTTCTCTTATGGGTAGATTCACGACCTTCTCTTTATAATTCTTCTCTGCTTGTTGTTATGGATTCATTTTGGGGTAGGGAATCATGGAATTGTCATCGCGACGGAATTTCATACGGAAATAGGGTGATAACCAGTTCAGAAGTTGTTCTTAGGATCCAATTGTTTGCTATGCCTTCCCAGTCTTGATTCATTTAATTTCCTTTTGCTGCCTCTTTGTTGAATATGGCATGCTTTAATACTACTATGTGGCAAGATGGTTTTTCACTACTTTCCAGATGCATTGGAAGGAACAAATTTAGCAAACTCAACTCGTTTGCAAATCTATCACGGCCAAGATTTGCAATGTGAACCGGGATCAGACCTATGTGGCAATAGGATAAACCTGACCATTAATAACCAACAAGGTCACAAGAAACCTGCCTCATTGAAGCACCTTGAAGGGGCAACTAAAACATCTGGTAACATGGTCATGATATGTGAAACTGTCACATTAAATTTATGACAATAGCATCTGTTGTAATAATATCTCGTGAACTTAGCAATGAGATTGGTTTGCATCACCAGTCACTGTGACCAATGGCTATTGGGGGTGAGGAATCACCAATGCGAAAATGAAGATGGTCAATTATTCTCTTAGCATTCGTTGTTTATGCAGTTGTGTATATGCGTGTCGAGTAACCGAGGATTTCTTTGGACTTCAATCTAAAGCCTATCTTTTCTCTAGCTTGGATCCGTCACTCCTAAAGCAGTTAATATGATGTGGGATCTTTTCCAATATCCTATACACCTACTTATCTTCCTTCCATTAGGCCTCAACAAATATTACTTGATGTGGTGATCGGTCATTGGGCTCCTTAGGACTTCATTTCATAGTTCGTGT	MLLIKQKKNHNVLKIPLSSLPGLLRRSFLCRGFHRFTFYAFLWGLLHWGLLLRNRFLHSRGFLHCRGHCYGLISRRRPSRSLRNLGRGLLLSLRFLRGLSLTSCLLHRSGRLRLRGRFRLCSWLRLRCWLRFRCSGCGLGFNGRGFSRFCFGKRNLLFLGGGGFCLRLDGSGFSLRLDDNGFSLRLGSNGFSLRLSGSGLSLRLGGSGLSLRLGGSRRLPRRTNRRQLERALDFNELIIFHKLPQLNRQYLPEIRRQIVMLR	n.a.
Rs_project_217860	Rs_project_217860__TRINITY_DN3895_c0_g1_i16	FINAL_EXTENDED_DEG_ANNOTATION	19.9098	-1.79441	0.584395	18.7319	0.000887208	0.0139839	TRUE	20.2124944334733	26.2662888272606	23.1106403496052	27.3749096372956	5.77029487607003	-1.79441	0.00213673	0.0404921	TRUE	FALSE	2.26947	0.000444773	0.0158521	TRUE	TRUE	0.475058	0.395393	0.758202	FALSE	FALSE	2.00939	0.00114677	0.0237679	TRUE	TRUE	0.214987	0.682763	0.985076	FALSE	FALSE	-0.260071	0.661481	0.946278	FALSE	FALSE	2.25885	7.96033e-05	0.00315382	TRUE	TRUE	0.464444	0.324946	0.859009	FALSE	FALSE	-0.0106136	0.984506	1	FALSE	FALSE	0.249457	0.62663	1	FALSE	FALSE	4	DL_vs_HL & R1_vs_DL & R2_vs_DL & R3_vs_DL	FALSE														other_or_unresolved																	GCGTCAGTCAGCTTCCTTGCGCCTTACGGGTTTATGAAGTTAAACATACATAGTACACATCATAACAAATTACATCATTCTTTTATTATTTATAAATTTATAATAGGAAGTGCTCAACAAAAATGGTGTTTGCAGCTTTCACATTCTTAAAAAGCATTGAAATTATATTATAATGTACGATTTAACATTTGCAGCTTTGCAAATGGTTATCGTCATTGATAACAGTGTAATTCATATTTTTTCTTTAAGACATAAGATAATGATTTTGAAAAATAAAAGCAAATATTACCTCTGTTTTTCAACATGTTTTGATAATGATATAAATTTATTAAGAATGACTCTTATTATTTTCGGAGAACTATATTATTACTTTATAGCATGACTAATATAACAATTAAATTAACTCAAAAAAAGTTCTAATATGAAGTTCATATATTAATTTGCATATAAAAAAACTCATGATATCAACATTATTATTTTTTTCTCTAGAAATATTGCAAAATAGTAGATTTTGACATACTTTTTTTTATATCATATATTTTAATATTTCATATAGTATTATGTCATGGATGAAGTTATTACATAATAGTACTATGTATATAGTTACCGTCTACTAAAATTTTCATACCACACCGAAACGGCGGGGAACCATGAAATTTCATTTGTGCCCTAAATGCTGGAGAATTTAGAAGGTTTTACATGATTTAGTAAACCTTAGTTCACGACTTAGTAAACAATACTTTGCGACTTAGTAAACCTTAGTGCAAGTCGGAGAATTAAGAAGGCTTAATACACTTAGTAAATATTAGTGCACGACTTAGTAAATCTTAGTACGCGACTTAGTAAATGTTGGCGCGTGATTTAGTAAACTTAGTTCGCGAATTAGTAAATCTTCATGCACCGCACGCGCACTCACTTCGACAGATCCCGACCGGAGCGTCAGTACCTACGTGAGAGAAAATAGGAAGATTATGTGACTTAGTTCAGAACATATATCTTACCTTCTTCCTCTTTGCAAGCCTTTCTTTTGACTAAATGATAAGTTGTTTTATCAAGGATCACATGCAGACTTATCTGAAAAAGTTTTTAATATTGAATCACAGAACTTGTACAATCAAAGGAAAAATTTGTTTGTGCCCGTCATAGCACTACCGAGGATAGATTCATCATTGATTTGGCATATTACAAAAATATATACCAAATCAATGGATAGATTCAGTCCTAAGTTTATTACCCACTTATAGACCCAATCTTGATGATCATGAGTTTTATTTTATGTTCATATGCCTGAGACCTATTACATTGGGAAATAGATGACAACCATTATACCATGACATTGTTGTCAAGGATGAAAATATTTTCATCCAATTTTACGCTTTTAAGCTCCTACAATCAGTTATCAATCTTCTTCATATAAATCTTAAGGAACGTAGCATAACTTTTTTGTTGATTGTTTATGGTTCCTCAGGAAAGAACTAAATCCGTCCTTTCATCACTCGATTGGCGATGAATGTGAATGCTTCAGAATGTTCTATGGTAAATTTTGTTGGCACTCGTCATTCCGGCCCCTATCTGGTTGAATGCTCTAAAATTAGTGAAAAGGGTGGTCTTCGATCGACTGAAATATAAATATCCAATATAACTGATAAGCTTTTTCATAATTATGCTACCTTGATTTCTTGAACTACTTTGAAGTTGTTATTTGCTCACAATTTTGTTACAAGATTGCCAATTTATTGGATAAGTCTTTCAAATGAGGATTCTCTGTGCACACGAGATCAAACAAACAAGTGGAAGCAAGTCGAACAGGATGACGCTGTTGGTTTTCGTCTCCCGGGGTTAGATTATATGCAGCGAAAATAAAATAGTAAACGGATCTAACCCGGGAAAGGAGGATTGCGCTTAGTTCATATTATAGCATTCGGATATCAAAAGAATACACGAAAGAGATTATCGAGCCCAGCGACGTTTGCTTCTTTCTGCCAAGCATCCTCAGCATATTAATCCCTCCAGTTCTTGTCTGGCTTGTGTCTTCTTTCTCCTCTACTCTCTGTGATGGAGTCTAACATGCGGTGCAAAGA		n.a.
Rs_project_217882	Rs_project_217882__TRINITY_DN3821_c0_g1_i11	FINAL_EXTENDED_DEG_ANNOTATION	13.0281	-6.75653	2.04449	14.5666	0.00568989	0.0496346	TRUE	22.9017295844316	0	19.5951334237366	20.4897802141764	0	-6.75653	0.000950607	0.0244102	TRUE	TRUE	0	1	1	FALSE	FALSE	-6.15719	0.00904879	0.104886	FALSE	FALSE	6.52658	0.0031395	0.0428538	TRUE	TRUE	-0.229948	0.902515		FALSE	FALSE	5.92724	0.017898	0.192324	FALSE	FALSE	6.58841	0.00126726	0.0191221	TRUE	TRUE	-0.168119	0.920255	0.996276	FALSE	FALSE	5.98907	0.0111046	0.122868	FALSE	FALSE	0.061829	0.97372	1	FALSE	FALSE	3	DL_vs_HL & R2_vs_DL & R3_vs_DL	FALSE														other_or_unresolved																	TATCAAATGATTAAATTAATCAATTATCTTAAGACTAGGAAATCCACATAGTGGATTGACGATGTTGATAGTGAGCTTGAGTTAACATAATAAATGAAAGCGAACGGTGGTGTTCATGTAAAAAATATCTCTTAGCATGAATGATCAATATACTAATGGTAGCCAATGAACTAGAGCTAAAATGTTATGGAGCTAAATGAGTCTTGTATTATTGAATCCGATGAGGGAATGCAATGAGGCTCTACCTTATCGAGCTAGGAGTTAAGGAGTTACTGAGCTAATGAGTTAACGACCCGAATATTCCTGAGGCAGTTGAAGGAATAGAGTTAAGAGTCTACTAGCTCCGGAAATTTGTCTACTCAAGAACAAGTGTATCAACTCACTGCCAACATATAAACCAATTGAACTTAAAGATGAACAAAATCATATATCTTACTATCTTATAATACCTAAACCCCTTAAAGAAACTACCTTGGTATGGCCACATTTTCTTTCCACAAATACCCTCTTTTTTTACTAATTTTTCTACTATGCTACAATTTAAAAGGGCCAATAAATGTAATTTAACCCAATACCATACATAACCAACTTTTTAACAATTTTTGCATACTTGCCACGTATCATCACCCACACTCAACTACTCCCACGTTTCATTTATTACATACATTTCACGCCACCGGTTTCATTTTCCTCAAAAAATTTCTCCTCATCTCAACGATGAAAATCATCGTCAAACTTCACGAATCCTCTTCATCCCTCGCATTCCATGGTCAGTTCTCGACACCGCCACGTCCTCCGTCTCCACAAACTCTTGATTTACGCAACAAATAATCGGAGTAACAAGGAGGATCATGGTTATGTGGTTCTCAAATTGTCGAATGCTTTGAGAAATTTTAGCAGATTGGGTAAGGAAACTACGGTGAAGACTTCATTTTTTTCCTCTCAAATTTGCTTCGTTTTAAAAAGAGGACTTCTTTCCAGAAATTAGCTATTGCTTTTACTGTTATCTATTAGATGTTAACTGACGTATGTTTTTCCCAACATCCATTTTTTGTTTCTTTTTGTTTTAAATAGTTTAAGTCGACGCAGTTTACAGATTCTTCTAATTTTGCTGTTCTTAAGATTGGTTGGATGAAACCCTCTCTGTGATTGTAATGTGTAAACACATGTTCCCGAAACTATTCCATATTCCTTGCGTTTTAATTCTTGCTTCAAGTCCGATTTCGCTGCAAAGAAGATAGAGACAAAATAACATGAAGCTTTCTGTGGCTGGATGCATGAAGGGCGGTTCTCGGGCTGCCTAATGATGTCATCGGTCAAAGTGACAGTCTTGGTCAACTGAATTTTTTGATTTCAAGATATTAATATTAGAAGATTATGAATGAGTGATGGTGCTGAGGGTGTCTTGGACCACATAAGAAGTAAAGATCGCATCACATAAGTTAAATTGTGGCAGCAGCTCCAACAGGAAGTTTACGAGCAGGGGTGTCTTGAGGAAGAAGTTGATATTGTGAAGGAAATTAGGAAGAAGAAGCTGCGTCCATTACTGAGGCAAGTGCTAATAGCCTGCTTTATTTTACAACGTCTAATAATTATTTGGACTACAGTTATAATTGAATTGATGATGTATCCTAACCATATATCTTGGTTGCAGACTACTTGCAGTCTCGGTGCAATCCAAAAACTTTGTATGGATTTAGGAGTGGACCATACGGAAAATTGCTACATATGTGGACTACTTTACTCACTCTTATCTAATACTAATAAATAAATTCATAATTATTTCGCAAATTTAAAAAATTTGCGGCATACGATTTAAAACGACGCTGCCGATTAGTCAACAAATTAGAAATAAAATATTCAAAAATAAACAAAAAAATTTTTAAACCCCCACAGAACAAACTTTTTATACAGGTATTTTCAAATTTATTTAGATTTGGACGTTAGATTTTGTGCAATATTTATCTGAACCGTTTTATACACTATTTTCAAATTCTGAAAAAATTGCATATCAGATATTCTGTGATCTGATTTGATTTCTCAGATTTGATTTGCAGGTATCCTGCATTTATATATAGTTGTCTTTCACATTATAATATACACAATTGTAGCTGATTCACAAAAAAAAAACCTAATTCTTTAGATTTTAATATACCACTTCAGTATCAGGTTAGAAATTTCTGTTTCTGAAATTGTTATTAATCTTCATGTAGTTATCAATAAGTAGTACAAATATACGTTGCGCTATTTTCTTCCAAAAAAATATTTATAAAAATTTTTATTTCCATCAAGATTGAGAGATTTTAATATACGAAGCAAATACTAAAACAATGTGTCATCGTCATATGACTAAGTATACGAGTTGTCGGATGAAATCATCTCATTGTCTTTACAAATGGTTGTTGGCTTTAATGCAGTGCTCATGTGCTGTCAAAACATCTTCGATATTTTCAAGTGCATTCAATTTCTTTACTGTTTTTTTATGTTCTGTATATTGTCTTAAATTAACTGTTCTTCTAATTGTTCTTTAATCCATTTGAAAATTACATGTTGGGATATAAAACGAATGCTAGGTATAATTTAATTACATGAGATATTATTACATATTTTCCTACATTTTTTTATCGTTGTAACTAATAACAATAATCAAATCGAATTTTGCTTCTATAAAAAAATGCTAGTAATTTACGAAATTAAAGTTTTCATTGTAAAAAAGTATGGACATTACGGGAAATTTTAATCGGTATTGCATGGTAAATAACAAATTTAAAATCAAAATATAATTAATTATAAATTACAAGCTGAAGCACGTGTAAAGCAAAGAATAATTAGTTCTAAAATATTTAAGGCACGAATAATTTTTTAGGTTTCTCAAATTGATTAATTCATCATATTTATAGATTTTTCATGGTTAATTTAAGAAATATATATTTAATGGAAATAACATAATAACATATGCATTGCATATAAAAAATATTTATATGTATTTAGACATAATATTGACTAGCAATATTGCCTAGCATATTTCACATATGTGAGGCAAACAATTCGAAGTCGTACATGACACTTATATATTAGTTAGTTAATTAATATTTATAAGTTCAAAGTATACAATCAAGAATACAAATATAAAGTCGATAAGCAATACAACAAAATCTAAAAA		n.a.
Rs_project_217883	Rs_project_217883__TRINITY_DN3821_c0_g1_i12	FINAL_EXTENDED_DEG_ANNOTATION	14.3331	-6.47526	1.45572	24.7157	5.73842e-05	0.00189448	TRUE	18.8298097467242	12.0210457817819	18.6145614373075	22.8567455382752	0	-6.47526	8.66152e-06	0.00111742	TRUE	TRUE	5.95197	0.00012307	0.00822328	TRUE	TRUE	-0.523289	0.60974	0.880635	FALSE	FALSE	6.47067	1.97539e-05	0.00202664	TRUE	TRUE	-0.00459211	0.996235		FALSE	FALSE	0.518697	0.640103	0.939803	FALSE	FALSE	6.74058	3.43724e-06	0.00035627	TRUE	TRUE	0.265326	0.760283	0.985106	FALSE	FALSE	0.788616	0.43927	0.82077	FALSE	FALSE	0.269919	0.780249	1	FALSE	FALSE	4	DL_vs_HL & R1_vs_DL & R2_vs_DL & R3_vs_DL	FALSE														other_or_unresolved																	TATCAAATGATTAAATTAATCAATTATCTTAAGACTAGGAAATCCACATAGTGGATTGACGATGTTGATAGTGAGCTTGAGTTAACATAATAAATGAAAGCGAACGGTGGTGTTCATGTAAAAAATATCTCTTAGCATGAATGATCAATATACTAATGGTAGCCAATGAACTAGAGCTAAAATGTTATGGAGCTAAATGAGTCTTGTATTATTGAATCCGATGAGGGAATGCAATGAGGCTCTACCTTATCGAGCTAGGAGTTAAGGAGTTACTGAGCTAATGAGTTAACGACCCGAATATTCCTGAGGCAGTTGAAGGAATAGAGTTAAGAGTCTACTAGCTCCGGAAATTTGTCTACTCAAGAACAAGTGTATCAACTCACTGCCAACATATAAACCAATTGAACTTAAAGATGAACAAAATCATATATCTTACTATCTTATAATACCTAAACCCCTTAAAGAAACTACCTTGGTATGGCCACATTTTCTTTCCACAAATACCCTCTTTTTTTACTAATTTTTCTACTATGCTACAATTTAAAAGGGCCAATAAATGTAATTTAACCCAATACCATACATAACCAACTTTTTAACAATTTTTGCATACTTGCCACGTATCATCACCCACACTCAACTACTCCCACGTTTCATTTATTACATACATTTCACGCCACCGGTTTCATTTTCCTCAAAAAATTTCTCCTCATCTCAACGATGAAAATCATCGTCAAACTTCACGAATCCTCTTCATCCCTCGCATTCCATGGTCAGTTCTCGACACCGCCACGTCCTCCGTCTCCACAAACTCTTGATTTACGCAACAAATAATCGGAGTAACAAGGAGGATCATGGTTATGTGGTTCTCAAATTGTCGAATGCTTTGAGAAACTTGAGCAGATTGGGGAATGAACCTATGGTTAAGACTTCATTTTCTCTCTCAAATTTGCTTCGTTTGAATGTAATTTGAATTAGTTAATGTTTAAAAAGCGAACTTTTTTCCAGTAATTAGCTATTGCTTTTATTGTTAACTATTAGGTGTTAACTGATGTATTTTTCCAAACATCCATTTTTTGTTTCTTTTTGTTTTAAATAGTTTTAGTGTATGCAGTTGACAATTTCTTCCAATCTAGGTGTTCTTAGGATTGGTTGGATAAAACCCTCTCTGTGATTGTAATGTGTAAACACATGTTCCCGAAACTATTCCATATTCCTTGCGTTTTAATTCTTGCTTCAAGTCCGATTTCGCTGCGATAAGAAAAATGAAAAATAGAGACAAAATAGTTTTAGTGGATGCAGTTGACAATTTCTTCCAATCTAGGTGTTCTTAGGATTGGTTGGATAAAACCCTCTCTGTGATTGTAATGTGTAAACATATGTTCCCGAAACTATTCCATATTCCTTGCGTTTTAATTCTTGCTTCAAGTCCGATTTCGCTGCGAAGAAGAAAAATGAAAAATAGAGACAAAATAGTTTTAGTGGATGCAGTTGACAATTTCTTCCAATCTAGGTGTTCTTAGGATTGGTTGGATAAAACCCTCTCTGTGATTGTAATGTGTAAACACATGTTCCCGAAACTATTCCATATTCCTTGCGTTTTAATTCTTGCTTCAAGTCCGATTTCGCTGCGATAAGAAAAATGAAAAATAGAGACA		n.a.
Rs_project_217927	Rs_project_217927__TRINITY_DN3878_c0_g1_i3	FINAL_EXTENDED_DEG_ANNOTATION	8.68345	-0.565207	0.652901	18.925	0.000813073	0.0131575	TRUE	9.57478268227082	0	14.8901892037845	11.6636170601009	6.46309823196542	-0.565207	0.386663	0.725047	FALSE	FALSE	-4.3398	0.00602644	0.0638714	FALSE	FALSE	-4.905	0.00170092	0.042282	TRUE	TRUE	1.13242	0.097153	0.304751	FALSE	FALSE	0.567218	0.376987		FALSE	FALSE	5.47222	0.000515134	0.0314869	TRUE	TRUE	0.896965	0.156736	0.379126	FALSE	FALSE	0.331758	0.573502		FALSE	FALSE	5.23676	0.000758236	0.0320637	TRUE	TRUE	-0.23546	0.705105		FALSE	FALSE	3	R1_vs_HL & R2_vs_R1 & R3_vs_R1	FALSE														other_or_unresolved																	CATATATCAACAAACAACATATATAAACTGAAAAGCGGACTACAAACCAAATTTTTTTTATATTAAAACTCAGAAACTTAAGCAAATTAATATATAGTGGACTGATAAAAAGAGTCTAACATTTTAATAATCCAACATTATATGGAAATGACATATATCAACAAACAACATATATAAACTGAAAAGCGGACTACAAACCAAATTTTTTTTATATTAAAACTCAGAAACTTAAGCAAATTAATATATAGTGGACTGATAAAAAGAGTCTAACATTTTAATAATCCAACATTATATGGAAATGACATATATCAACAAACAACATATACAAATTGAACAAAGCACTACAGCTCAATGTTTTTTTGGTCCGAAGGGAGATAAGGTTTGGAAATTTACAAACAGAAAAATAAACGAATCCTCAAGCAAGGATCTACAAGGACATAAGCATCATATAACGAAAAAATCATAGCACCAGAGCCCAAGTTTATTTGACCCGAAGGGGTTGAAAGTTCGATAATATATAAACACACAGATGCAAATAAATCCTCAAGCAACGATCTACAAGGCTTCGACCACCACATATACATCAGATGGGGAAAGAAAATTAAGGGCATATTTTAAAAAAAAGGTTTCAGGAGAATACCAGAAGAGCAAGCGAGTAAGGAACACAGATCTGAAAGACAAGTGGTTTGGTACATGGAAGAGAAAAAAACAACAAATAACATATATAATGCTCAAAACCCAAACGAAGCAGGACCTAAACCGCGGCCAGAACCATGGGAACCTGCAAAACCACCTGAGCACCTACGGAAAAACCAGCAAAATACGCAATCAGGAAATAATTTCAAGATTAAGCA		n.a.
Rs_project_217932	Rs_project_217932__TRINITY_DN3878_c0_g5_i1	FINAL_EXTENDED_DEG_ANNOTATION	10.5321	0.0761761	0.63827	17.5652	0.00150046	0.0201488	TRUE	14.0817337995704	0	9.33733306199811	10.3854458500334	14.9470362336062	0.0761761	0.905	0.980015	FALSE	FALSE	-5.54366	0.000476814	0.0164074	TRUE	TRUE	-5.46749	0.000561315	0.0247944	TRUE	TRUE	-0.814717	0.257977	0.52027	FALSE	FALSE	-0.738541	0.302294		FALSE	FALSE	4.72895	0.00350404	0.0788409	FALSE	FALSE	-0.615232	0.339431	0.586988	FALSE	FALSE	-0.539056	0.399084		FALSE	FALSE	4.92843	0.00190293	0.048311	TRUE	TRUE	0.199485	0.782058	1	FALSE	FALSE	3	R1_vs_DL & R1_vs_HL & R3_vs_R1	FALSE														other_or_unresolved																	CTGAAAGACAACTGGTTTGCTACATGGAAGAGAAAAAAAAACAACAAACAACTTATATAATGTGCGAAAACCAAACCAAGCAGGACCAAAACCACGGACGGAACCATGGGAACCAGCAAAACCGCCTGATCTCCTACAGGAAAACCCAACAAAACGCAATCAGAAATCATTTCAATTTAAGCCTCGGTAACCCTCATTTCGTACACAAACAGTTCACGCCGGCTGGAGAATTCACCAAACACACTCGAGCCAGCTGGGTTAAACCGACGTGAACAAGCGAGAAGGTAACACGTAAGTCTGAATGGTGATGGGAGCTGGTGAAGGGAATGATGGAGACATGGAACTCTCCAGAAACCCTAGCGTATCCAGCGTGCTTATCAGAATTATTT		n.a.
Rs_project_217967	Rs_project_217967__TRINITY_DN3857_c0_g1_i14	CENTRAL_HYBRID_MAP_FALLBACK	9.76737	1.35814	0.64793	20.1648	0.000463352	0.00883482	TRUE	5.06783156497121	0.572430751513424	12.2350448909675	16.1081071808283	12.6110352530705	1.35814	0.036072	0.21779	FALSE	FALSE	-3.92666	0.00606064	0.064079	FALSE	FALSE	-2.56853	0.0774999	0.352987	FALSE	FALSE	-0.0402351	0.949259	0.983785	FALSE	FALSE	1.3179	0.0544487		FALSE	FALSE	3.88643	0.00727597	0.117618	FALSE	FALSE	0.343974	0.543341	0.758618	FALSE	FALSE	1.70211	0.00642835		FALSE	FALSE	4.27064	0.00264035	0.0566315	FALSE	FALSE	0.384209	0.52766	1	FALSE	FALSE	0		FALSE														other_or_unresolved																	GTGTGTGTGAATGTCAAACTCATATTCATCACAAGTGTTTCTCGAGAGTCCATAGGCTTACCATTCGTAACCTTCTCCACTAGTATATTGGACGAATGTGGCTCGGTTAATAGGTCTTAATTGGCTTGTAACGTTAGGCTTCGGCTCATGGCTTCAATAAATGGTTAGGGTATTCAAAGCAAGAGAGTAAGTGAAATTTAGCATTTTGCGCACTCTCATCTCAATTTTCAACTCCTTTCATTGTAATTCATCATTTTTTTTTTCAATACACCCTTTTTCTCATCATCTTTTTATCAATCAACTCTTTTGTATAACTATCTTCTCCACCTCTTTATGATCATGCACTTTCATTATTCCCTCCTTCCATAATTTCTACAAGTATGAACATGGGAGAGTTTTGAACTTTATATCGCATAAGTGCTTACTCGCTTGAGGGTAAGAGCATAGTGTATAAGCTATTAACATGGTAGTTGATGTAGGCTTTTGAAATGATGCCGAATGAGGCCAATTGTGTGCCTAAACACACACCATTCGATTTTCAGTAAGCTCAGAGGGGTTACTAGGGATAAAATGATGTTATTTGGTGGCTCGAAAGGCTCAAACGGATCAAAGAATTCCTAAATCATTCCTAAGCTACATAACGCCCG		n.a.
Rs_project_217995	Rs_project_217995__TRINITY_DN3857_c12_g2_i2	CENTRAL_HYBRID_MAP_FALLBACK	4.2042	-2.48207	1.05459	14.8929	0.00492853	0.0450797	TRUE	8.79261995321079	0	2.16485831960251	6.4366810883328	1.54564263530289	-2.48207	0.0185931	0.148992	FALSE	FALSE	-2.26145	0.209277		FALSE	FALSE	-4.74353	0.0046084		FALSE	FALSE	0.665376	0.576608	0.788047	FALSE	FALSE	-1.8167	0.0663616		FALSE	FALSE	2.92683	0.0970446		FALSE	FALSE	2.07199	0.0499391	0.19027	FALSE	FALSE	-0.410085	0.617934		FALSE	FALSE	4.33344	0.00970846		FALSE	FALSE	1.40661	0.156177		FALSE	FALSE	0		FALSE														other_or_unresolved																	GAGATATCAAACACAAGTGATAGCGAATCTCCGTCCCCAGATGAATACACCTTCGTTTTGTGATGAATCCCTTGCCCTCCAATGATAGTTGCCTCTCAAATATGATAACCCCCTTAAAACCTAGCCAAAAGTCCCCAAATTATGTCTTGTTTTCCCTTTTATAATTTGGCTGCGCGGAATAAAAAATAACCCTACTCGTGTAAGCACCCTAGCGCAGGTTCAGAAGCGCCTCAGCACAGCAACAAGCGCCTCGGTGCGAAGACACCAGCGCCTCAGCGCGTGTGCTTATGGCCAAAACTTGATGTTTTTGTCCATCGGCGCCTAGGCGCTTCTTGATTTAGCGCCCCAGCGCTTGGCCAAACGCCTAGGTGCCTATGTTGCCGCGCCTCGGCGCGTCTTCTGTTCCCTTTTCTTCTCAATTCTTTCTCCTTTTATCTTCGTCCTGCTCCATTTGGTTCCTTCGATCGAATTCATCATCCTATTATGTCATTTAAGCATAGAAAACATATTCCTCATTGAATTCCTGAATAACGCAAAAACAACCAAAACAGCATAACTCTGATCGATAACCAGCATATATCTATATAAAATCATAGAA		n.a.
Rs_project_217997	Rs_project_217997__TRINITY_DN3857_c21_g3_i1	FINAL_EXTENDED_DEG_ANNOTATION	16.0879	-6.24728	1.58717	21.1831	0.000291265	0.00631411	TRUE	16.0915118822979	8.01403052118793	32.2567097560762	26.7753867594191	0	-6.24728	8.28153e-05	0.00502673	TRUE	TRUE	5.36333	0.00185204	0.0339172	TRUE	TRUE	-0.883946	0.48777	0.818554	FALSE	FALSE	7.23775	1.3912e-05	0.00162054	TRUE	TRUE	0.990469	0.407364	0.924339	FALSE	FALSE	1.87441	0.171413	0.603859	FALSE	FALSE	6.98059	1.00216e-05	0.00075994	TRUE	TRUE	0.733308	0.494577	0.934671	FALSE	FALSE	1.61725	0.201309	0.592087	FALSE	FALSE	-0.257161	0.82842	1	FALSE	FALSE	4	DL_vs_HL & R1_vs_DL & R2_vs_DL & R3_vs_DL	FALSE														other_or_unresolved																	AAAATATAGAGTTGTCCCACATGTTATCAACTATCAGCTTGCTCACCATCACTAGCGTTCTCAATCTACATGTTTGGCTTATATAATGTCACACGTAAAAATGTGTGTTGTGAGTTATTCAACATTGGGAGTATACAAGTTTTGACAGATGTATAAAATTCATGAGTTAACTCACTTATTATCGATTGGTTTTAAGTTGGAATCCAATGAATTCTTAACAGTAAATATTAATCAATTATTCAGTTCTCAATCAAGATATTTATTTTTGTTTAATTAGTCTTGATTGTTAATAATCTACAATTCCAATTCTCCTCTTCCCAATCCGATTTGCAAGGAAGTATTTATATATACAAACAATAATTATTGAAAGGAAAATTTTAATTCTTAGCTCATTCTATTTTCCTCTTCACGTGATATAAAATACAGCAAATTTTCACGGGAGTAGCAGTGTTATAGAAAACTTTAGCAAGGTGTGTTACCTAACTTGCACTTATCTTCTTATTTGAAAATTGTGTTTGGATTGATGGATTTGATTTAGAAGAATGGGTTTGATTTGTGGATGGATTTGAAGAATGGATTTCTATTAAAATTGATTACCTTGATA		n.a.
Rs_project_218006	Rs_project_218006__TRINITY_DN3860_c0_g1_i8	FINAL_EXTENDED_DEG_ANNOTATION	40.001	4.38442	1.30276	17.7682	0.0013697	0.0189143	TRUE	6.66441741121341	19.8712619470777	11.3145775912271	7.79765827808963	138.085160326129	4.38442	0.00076407	0.0214285	TRUE	TRUE	-2.84287	0.0494405	0.205687	FALSE	FALSE	1.54155	0.297558	0.676117	FALSE	FALSE	-3.61308	0.0118759	0.0922844	FALSE	FALSE	0.771341	0.599611	0.975096	FALSE	FALSE	-0.770209	0.629934	0.936186	FALSE	FALSE	-4.11951	0.00141003	0.0204673	TRUE	TRUE	0.264907	0.841792	0.990873	FALSE	FALSE	-1.27664	0.384797	0.782841	FALSE	FALSE	-0.506435	0.728388	1	FALSE	FALSE	2	DL_vs_HL & R3_vs_DL	FALSE	EF-hand, calcium binding motif	uncharacterized protein [Primulina eburnea]				2.35e-195	EF-hand_5,EF-hand_7							other_or_unresolved																	TGGGCATTCCTAAGTCATAATTTTGAAATTTCACTGAGACTTTATACAATACATAATTTTATATTCTTTTTTTTTAAAAAAAAAAAAATACAACTTTATGCATCAATACAAATTAATTTTCATTTGAGATTGTCCACTCGGTTACATCATTACTTGTAACCTGACATTTCCAAACAGGATACTAGTAAGTATTTCATTTAAACTTTAGCATGTTTGAGTCATCCATTTGCTTCCCCTTTCCATCTATATAACCTACATATATAAGCCCTATGGTAAAGATGGCTGCAGGAGTGTGGAGGAAGACTCAGGTGGTTCGTGCACGACCGAATTTACAGACACCGAAACAGGGTTGCCTTCCAACTGCAGCATGACGCTTCCAAGAACTTCTCTTAATATTTTCTTGAACTCGTCTTCTTTCACCGTTTTACCATCACTAGCATTGAACATTTTCAGGGCTTCAATTATAATGTCGTCAACCTCTTGAAGAGCCCCAACTGGAGGTAATCCAGCAGACGCAGCCAAAGCATCCAGTGCAACATTCAAGAATTCCTTTGAAAGTCTCCCGTTGCGATCTTTTGGTATATTTTTCAAGGCAATGTCCAGTGTCTTATCTAACTCGAATTTGTTCGACATAAGACTCCTAATCCCACTCCCATCAAATGTATTCTGGCTGTGAGCAACAATTGCCGGTTGCTCCTTGAGAATTCGTGAGACACCCACTACAGATCTTTGAAATGCAGTCAAAAATGTCTCCTGCGAAATCGGCTGCTCCAAGATACCGCCAAGTGATCGGAGTGTTGGCTCCACGATGTTATGCATGACCCAATGGTCGGTGGAAGGAGGCATTCCATGGTCGATCGGAAGTTTCTCAAAAGCTCTAATAACATAATCTTTAAGGGATCCATCAGGCATGTCAATCTCGGAAAATATAGATATCATCTCCGGTTCAAAAAATTGACTATTAGCGAACTCACGAAGCTCTTCGCCATCGATTCGAAGAATAACGACAGGGTCTCGTTTTAAACCAGCAGCCATGCCCACAAGAATATCCGACAGAACCTCTTTAAACTTAGTCTTGCTTATCTTTTTATGTTTACCGTCCGTGAATTCTTTAAGAACCTCTGTATATATATGGTCAGAATCAGTAGAAGTTCCCTGAGCAGGTAACCCAATAGCAGCACCAATATCCGCAACTGCAGGCTGCAATTCCTTCACAGAAAGCTT	KLSVKELQPAVADIGAAIGLPAQGTSTDSDHIYTEVLKEFTDGKHKKISKTKFKEVLSDILVGMAAGLKRDPVVILRIDGEELREFANSQFFEPEMISIFSEIDMPDGSLKDYVIRAFEKLPIDHGMPPSTDHWVMHNIVEPTLRSLGGILEQPISQETFLTAFQRSVVGVSRILKEQPAIVAHSQNTFDGSGIRSLMSNKFELDKTLDIALKNIPKDRNGRLSKEFLNVALDALAASAGLPPVGALQEVDDIIIEALKMFNASDGKTVKEDEFKKILREVLGSVMLQLEGNPVSVSVNSVVHEPPESSSTLLQPSLP	n.a.
Rs_project_218073	Rs_project_218073__TRINITY_DN3825_c0_g1_i2	FINAL_EXTENDED_DEG_ANNOTATION	20.9885	-1.79723	0.916389	20.1792	0.00046032	0.00879041	TRUE	10.4508385138668	35.6050701449204	29.3838993095413	34.1437826352157	3.02968540654323	-1.79723	0.0498545	0.261462	FALSE	FALSE	3.57993	0.000254849	0.0119916	TRUE	TRUE	1.78269	0.0408401	0.249376	FALSE	FALSE	3.25994	0.000733388	0.0183284	TRUE	TRUE	1.46271	0.087698	0.566699	FALSE	FALSE	-0.319983	0.72885	0.962515	FALSE	FALSE	3.48631	9.01314e-05	0.00343422	TRUE	TRUE	1.68908	0.0284619	0.339561	FALSE	FALSE	-0.0936188	0.911702	0.989457	FALSE	FALSE	0.226364	0.784714	1	FALSE	FALSE	3	R1_vs_DL & R2_vs_DL & R3_vs_DL	FALSE	sp|Q56YA5|SGAT_ARATH Serine--glyoxylate aminotransferase OS=Arabidopsis thaliana OX=3702 GN=AGT1 PE=1 SV=2			sp|Q56YA5|SGAT_ARATH	Serine--glyoxylate aminotransferase (EC 2.6.1.45) (Alanine--glyoxylate aminotransferase) (AGT) (EC 2.6.1.44) (Asparagine aminotransferase) (EC 2.6.1.-) (Serine--pyruvate aminotransferase) (EC 2.6.1.51)		PF00266;		glycine biosynthetic process, by transamination of glyoxylate [GO:0019265]; photorespiration [GO:0009853]	alanine-glyoxylate transaminase activity [GO:0008453]; L-serine-glyoxylate transaminase activity [GO:0050281]; L-serine-pyruvate transaminase activity [GO:0004760]; mRNA binding [GO:0003729]	apoplast [GO:0048046]; chloroplast [GO:0009507]; chloroplast stroma [GO:0009570]; cytosol [GO:0005829]; mitochondrion [GO:0005739]; peroxisome [GO:0005777]; plasma membrane [GO:0005886]		ath:AT2G13360;	other_or_unresolved	Q56YA5	SGAT_ARATH	reviewed	AGT1 At2g13360 F14O4.7	Arabidopsis thaliana (Mouse-ear cress)	2.6.1.-; 2.6.1.44; 2.6.1.45; 2.6.1.51	FUNCTION: Photorespiratory enzyme that catalyzes transamination reactions with multiple substrates, including asparagine. Functions exclusively as a catabolic enzyme in Asn metabolism (PubMed:18235971, PubMed:23098902). Involved in root development during seedling establishment after seed germination by regulating serine homeostasis and acetate conversion (PubMed:31161264). {ECO:0000269|PubMed:18235971, ECO:0000269|PubMed:23098902, ECO:0000269|PubMed:31161264}.	CATALYTIC ACTIVITY: Reaction=glyoxylate + L-serine = 3-hydroxypyruvate + glycine; Xref=Rhea:RHEA:19125, ChEBI:CHEBI:17180, ChEBI:CHEBI:33384, ChEBI:CHEBI:36655, ChEBI:CHEBI:57305; EC=2.6.1.45; Evidence={ECO:0000269|PubMed:18235971, ECO:0000269|PubMed:23098902}; PhysiologicalDirection=left-to-right; Xref=Rhea:RHEA:19126; Evidence={ECO:0000269|PubMed:23098902}; PhysiologicalDirection=right-to-left; Xref=Rhea:RHEA:19127; Evidence={ECO:0000269|PubMed:23098902}; CATALYTIC ACTIVITY: Reaction=glyoxylate + L-alanine = glycine + pyruvate; Xref=Rhea:RHEA:24248, ChEBI:CHEBI:15361, ChEBI:CHEBI:36655, ChEBI:CHEBI:57305, ChEBI:CHEBI:57972; EC=2.6.1.44; Evidence={ECO:0000269|PubMed:18235971, ECO:0000269|PubMed:23098902}; PhysiologicalDirection=left-to-right; Xref=Rhea:RHEA:24249; Evidence={ECO:0000269|PubMed:23098902}; PhysiologicalDirection=right-to-left; Xref=Rhea:RHEA:24250; Evidence={ECO:0000269|PubMed:23098902}; CATALYTIC ACTIVITY: Reaction=L-serine + pyruvate = 3-hydroxypyruvate + L-alanine; Xref=Rhea:RHEA:22852, ChEBI:CHEBI:15361, ChEBI:CHEBI:17180, ChEBI:CHEBI:33384, ChEBI:CHEBI:57972; EC=2.6.1.51; Evidence={ECO:0000269|PubMed:23098902}; PhysiologicalDirection=left-to-right; Xref=Rhea:RHEA:22853; Evidence={ECO:0000269|PubMed:23098902}; PhysiologicalDirection=right-to-left; Xref=Rhea:RHEA:22854; Evidence={ECO:0000269|PubMed:23098902}; CATALYTIC ACTIVITY: Reaction=3-hydroxypyruvate + L-asparagine = 2-oxosuccinamate + L-serine; Xref=Rhea:RHEA:68380, ChEBI:CHEBI:17180, ChEBI:CHEBI:33384, ChEBI:CHEBI:57735, ChEBI:CHEBI:58048; Evidence={ECO:0000269|PubMed:23098902}; PhysiologicalDirection=left-to-right; Xref=Rhea:RHEA:68381; Evidence={ECO:0000269|PubMed:23098902}; CATALYTIC ACTIVITY: Reaction=L-asparagine + glyoxylate = 2-oxosuccinamate + glycine; Xref=Rhea:RHEA:68376, ChEBI:CHEBI:36655, ChEBI:CHEBI:57305, ChEBI:CHEBI:57735, ChEBI:CHEBI:58048; Evidence={ECO:0000269|PubMed:23098902}; PhysiologicalDirection=left-to-right; Xref=Rhea:RHEA:68377; Evidence={ECO:0000269|PubMed:23098902}; CATALYTIC ACTIVITY: Reaction=L-asparagine + pyruvate = 2-oxosuccinamate + L-alanine; Xref=Rhea:RHEA:68372, ChEBI:CHEBI:15361, ChEBI:CHEBI:57735, ChEBI:CHEBI:57972, ChEBI:CHEBI:58048; Evidence={ECO:0000269|PubMed:23098902}; PhysiologicalDirection=left-to-right; Xref=Rhea:RHEA:68373; Evidence={ECO:0000269|PubMed:23098902};		SUBCELLULAR LOCATION: Peroxisome {ECO:0000269|PubMed:11309139, ECO:0000269|PubMed:24505423}.	Class-V pyridoxal-phosphate-dependent aminotransferase family	IPR000192;IPR020578;IPR015424;IPR015421;IPR015422;IPR024169;		NP_001318216.1;NP_178969.1;NP_849951.1;	AF063901;AB048945;AC007209;CP002685;CP002685;CP002685;AY096498;AY114010;AK221418;	3D-structure;Acetylation;Aminotransferase;Peroxisome;Phosphoprotein;Photorespiration;Pyridoxal phosphate;Reference proteome;Transferase	ATCCTCTCAACTGAAAAACAATATTTCTTTCGGAATAATATGTGATTTTCGCCCACCTATCATCAATACGTTATTTTTGCACTTTTCGGGGTTAGATCATGCAACATACAGACTAAAAAATAGTCAAGAATTATTGGACTTTTTACCTCAGTCGAAACTCTGAAAACAGCGACTATTGTCTCTGCGGGGAAGAAAGACCAATCATTCTTGACTATGTTTTAGTCTGTATGTAGCATGCATGATATAACCCCGAAAAGTGCAAAAATAACGTATTGATGATAGGTGGGCGAAAATCACATATTATTCCGAAAGAAATATTGTTTTTCAGTTGAGAGGATGTTAACTCGGGCCAGCATGTCATTTATGTTACAAAGTTTTGGAGCCAACTACATGGGAGTCGATAATGTTTTAAACATCCACAATAATCGATTTAGTAGGAAGGACAAAAGTTGTGTTTCGGGATAAATTGCAGCGATGAAGTATTGTTGTTTATGGTTGGTTTAAGGTTGTGTAGGAAAGTAACAAAAATAGGTGCTATCTTTATATCTGTCGCTTTAAAATTAATTGGCCCTGAGTGAGATTTAGTATAAGAATAATAATCCGTAGGAAAAAAACATGGTTTCCATGTTTCTGAATTTTGAAACTACTGATTGGTTAACTTCGGGGAATTACAGCTTTACAGGTATTGGATGTATAGATGTTTTTTTTTACCATATTCTTGATTTGTTTTAGCCTTTCAGAGACTGTGCAGATAAGGCCTTAGCACTTTCCCGGCTTCCCTTTTTATCCTGTGAAGTTTTTAAGGGGAGGAAATGGACTATGTCAATGGACCAGGAAGAAACCACCTCTTTGTTCCGGGACCTGTCAATATCCCTGAACAAATCCTTCGTGCCATGAACCGAAACAATGAAGATTACCGCTCTCCAGCTGTTCCGGCACTTACAAAAACTCTGTTGGAGGATGTGAAGAAGATTTTTAAGTCCACTTCTGGAACCCCTTTTATCATCCCCACTACAGGCACCGGTGCATGGGAAAGTGCCGGAACAGCTGGAGAGC	LSSCSGTFPCTGACSGDDKRGSRSGLKNLLHILQQSFCKCRNSWRAVIFIVSVHGTKDLFRDIDRSRNKEVVSSWSIDIVHFLPLKTSQDKKGSRESAKALSAQSLKG	n.a.
Rs_project_218078	Rs_project_218078__TRINITY_DN3825_c0_g1_i9	FINAL_EXTENDED_DEG_ANNOTATION	81.0906	-0.734981	0.416944	18.6128	0.000936228	0.0144957	TRUE	66.1805527132439	85.2427311706962	83.4980575692969	132.825235997928	39.8930977292043	-0.734981	0.0779372	0.33358	FALSE	FALSE	1.12406	0.0169646	0.113002	FALSE	FALSE	0.38908	0.397933	0.76012	FALSE	FALSE	1.04992	0.0216645	0.129937	FALSE	FALSE	0.314937	0.480478	0.949722	FALSE	FALSE	-0.0741432	0.881428	0.990373	FALSE	FALSE	1.73159	2.38024e-05	0.001396	TRUE	FALSE	0.996609	0.0121922	0.221824	FALSE	FALSE	0.607529	0.180628	0.56265	FALSE	FALSE	0.681672	0.121048	1	FALSE	FALSE	1	R3_vs_DL	FALSE	sp|Q56YA5|SGAT_ARATH Serine--glyoxylate aminotransferase OS=Arabidopsis thaliana OX=3702 GN=AGT1 PE=1 SV=2			sp|Q56YA5|SGAT_ARATH	Serine--glyoxylate aminotransferase (EC 2.6.1.45) (Alanine--glyoxylate aminotransferase) (AGT) (EC 2.6.1.44) (Asparagine aminotransferase) (EC 2.6.1.-) (Serine--pyruvate aminotransferase) (EC 2.6.1.51)		PF00266;		glycine biosynthetic process, by transamination of glyoxylate [GO:0019265]; photorespiration [GO:0009853]	alanine-glyoxylate transaminase activity [GO:0008453]; L-serine-glyoxylate transaminase activity [GO:0050281]; L-serine-pyruvate transaminase activity [GO:0004760]; mRNA binding [GO:0003729]	apoplast [GO:0048046]; chloroplast [GO:0009507]; chloroplast stroma [GO:0009570]; cytosol [GO:0005829]; mitochondrion [GO:0005739]; peroxisome [GO:0005777]; plasma membrane [GO:0005886]		ath:AT2G13360;	other_or_unresolved	Q56YA5	SGAT_ARATH	reviewed	AGT1 At2g13360 F14O4.7	Arabidopsis thaliana (Mouse-ear cress)	2.6.1.-; 2.6.1.44; 2.6.1.45; 2.6.1.51	FUNCTION: Photorespiratory enzyme that catalyzes transamination reactions with multiple substrates, including asparagine. Functions exclusively as a catabolic enzyme in Asn metabolism (PubMed:18235971, PubMed:23098902). Involved in root development during seedling establishment after seed germination by regulating serine homeostasis and acetate conversion (PubMed:31161264). {ECO:0000269|PubMed:18235971, ECO:0000269|PubMed:23098902, ECO:0000269|PubMed:31161264}.	CATALYTIC ACTIVITY: Reaction=glyoxylate + L-serine = 3-hydroxypyruvate + glycine; Xref=Rhea:RHEA:19125, ChEBI:CHEBI:17180, ChEBI:CHEBI:33384, ChEBI:CHEBI:36655, ChEBI:CHEBI:57305; EC=2.6.1.45; Evidence={ECO:0000269|PubMed:18235971, ECO:0000269|PubMed:23098902}; PhysiologicalDirection=left-to-right; Xref=Rhea:RHEA:19126; Evidence={ECO:0000269|PubMed:23098902}; PhysiologicalDirection=right-to-left; Xref=Rhea:RHEA:19127; Evidence={ECO:0000269|PubMed:23098902}; CATALYTIC ACTIVITY: Reaction=glyoxylate + L-alanine = glycine + pyruvate; Xref=Rhea:RHEA:24248, ChEBI:CHEBI:15361, ChEBI:CHEBI:36655, ChEBI:CHEBI:57305, ChEBI:CHEBI:57972; EC=2.6.1.44; Evidence={ECO:0000269|PubMed:18235971, ECO:0000269|PubMed:23098902}; PhysiologicalDirection=left-to-right; Xref=Rhea:RHEA:24249; Evidence={ECO:0000269|PubMed:23098902}; PhysiologicalDirection=right-to-left; Xref=Rhea:RHEA:24250; Evidence={ECO:0000269|PubMed:23098902}; CATALYTIC ACTIVITY: Reaction=L-serine + pyruvate = 3-hydroxypyruvate + L-alanine; Xref=Rhea:RHEA:22852, ChEBI:CHEBI:15361, ChEBI:CHEBI:17180, ChEBI:CHEBI:33384, ChEBI:CHEBI:57972; EC=2.6.1.51; Evidence={ECO:0000269|PubMed:23098902}; PhysiologicalDirection=left-to-right; Xref=Rhea:RHEA:22853; Evidence={ECO:0000269|PubMed:23098902}; PhysiologicalDirection=right-to-left; Xref=Rhea:RHEA:22854; Evidence={ECO:0000269|PubMed:23098902}; CATALYTIC ACTIVITY: Reaction=3-hydroxypyruvate + L-asparagine = 2-oxosuccinamate + L-serine; Xref=Rhea:RHEA:68380, ChEBI:CHEBI:17180, ChEBI:CHEBI:33384, ChEBI:CHEBI:57735, ChEBI:CHEBI:58048; Evidence={ECO:0000269|PubMed:23098902}; PhysiologicalDirection=left-to-right; Xref=Rhea:RHEA:68381; Evidence={ECO:0000269|PubMed:23098902}; CATALYTIC ACTIVITY: Reaction=L-asparagine + glyoxylate = 2-oxosuccinamate + glycine; Xref=Rhea:RHEA:68376, ChEBI:CHEBI:36655, ChEBI:CHEBI:57305, ChEBI:CHEBI:57735, ChEBI:CHEBI:58048; Evidence={ECO:0000269|PubMed:23098902}; PhysiologicalDirection=left-to-right; Xref=Rhea:RHEA:68377; Evidence={ECO:0000269|PubMed:23098902}; CATALYTIC ACTIVITY: Reaction=L-asparagine + pyruvate = 2-oxosuccinamate + L-alanine; Xref=Rhea:RHEA:68372, ChEBI:CHEBI:15361, ChEBI:CHEBI:57735, ChEBI:CHEBI:57972, ChEBI:CHEBI:58048; Evidence={ECO:0000269|PubMed:23098902}; PhysiologicalDirection=left-to-right; Xref=Rhea:RHEA:68373; Evidence={ECO:0000269|PubMed:23098902};		SUBCELLULAR LOCATION: Peroxisome {ECO:0000269|PubMed:11309139, ECO:0000269|PubMed:24505423}.	Class-V pyridoxal-phosphate-dependent aminotransferase family	IPR000192;IPR020578;IPR015424;IPR015421;IPR015422;IPR024169;		NP_001318216.1;NP_178969.1;NP_849951.1;	AF063901;AB048945;AC007209;CP002685;CP002685;CP002685;AY096498;AY114010;AK221418;	3D-structure;Acetylation;Aminotransferase;Peroxisome;Phosphoprotein;Photorespiration;Pyridoxal phosphate;Reference proteome;Transferase	GCTCTCCAGCTGTTCCGGCACTTTCCCATGCACCGGTGCCTGTAGTGGGGATGATAAAAGGGGTTCCAGAAGTGGACTTAAAAATCTTCTTCACATCCTCCAACAGAGTTTTTGTAAGTGCCGGAACAGCTGGAGAGCGGTAATCTTCATTGTTTCGGTTCATGGCACGAAGGATTTGTTCAGGGATATTGACAGGTCCCGGAACAAAGAGGTGGTTTCTTCCTGGTCCATTGACATAGTCCATTTCCTCCCCTTAAAAACTTCACAGGATAAAAAGGGAAGCCGGGAAAGTGCTAAGGCCTTATCTGCACAGTCTCTCAGTCGAAACTCTGAAAACAGCGACTATTGTCTCTGCGGGGAAGAAAGACCAATCATTCTTGACTATGTTTTAGTCTGTATGTAGCATGCATGATATAACCCCGAAAAGTGCAAAAATAACGTATTGATGATAGGTGGGCGAAAATCAC	LSSCSGTFPCTGACSGDDKRGSRSGLKNLLHILQQSFCKCRNSWRAVIFIVSVHGTKDLFRDIDRSRNKEVVSSWSIDIVHFLPLKTSQDKKGSRESAKALSAQSLSRNSENSDYCLCGEERPIILDYVLVCM	n.a.
Rs_project_218106	Rs_project_218106__TRINITY_DN3854_c4_g3_i1	FINAL_EXTENDED_DEG_ANNOTATION	12.0555	-2.6176	0.813916	16.3514	0.00258209	0.0292656	TRUE	14.3228586294246	17.3200489676693	11.6810043459105	16.2298150820489	2.35397854317302	-2.6176	0.00129967	0.0296975	TRUE	TRUE	2.97985	0.000771954	0.0213087	TRUE	TRUE	0.362256	0.603946	0.877638	FALSE	FALSE	2.35776	0.00623667	0.0636889	FALSE	FALSE	-0.259839	0.697068		FALSE	FALSE	-0.622094	0.40927	0.840397	FALSE	FALSE	2.82013	0.000461694	0.0100169	TRUE	TRUE	0.202537	0.732414	0.983595	FALSE	FALSE	-0.159719	0.81649	0.969696	FALSE	FALSE	0.462375	0.481528	1	FALSE	FALSE	3	DL_vs_HL & R1_vs_DL & R3_vs_DL	FALSE	Uncharacterized Ramonda serbica protein	uncharacterized protein [Primulina eburnea]				3.02e-11								other_or_unresolved																	GGGATATTTGCAAATCTATTTGGGGTAATGATGAATTCAATTGGGTCTACAAAGGGGCTATAGGGAGAGCAGGAGGGATGTTATGTATATGGAAGGATTCGGTTTTCACAATGGACTTTTGCTGGGATGAAGATGGATTATTAGGCGTCGCTGGATCTTGGGGATCAGATGATTCTAAATGTAACATCATCAATATCTACTCCCCAATTGACTTGGCCTCCAAGAGAACTCTATGGAACTGTTTATTGAATCAATTGGAGGGTAGAGAGGGAGAGAGATGGTGTATCTGTGGGGACTTCAATGCAATCAGAAATGTCAATGAACGTAGAGGTCGCAATACTCGCCCCTTGACCAATGACT	DICKSIWGNDEFNWVYKGAIGRAGGMLCIWKDSVFTMDFCWDEDGLLGVAGSWGSDDSKCNIINIYSPIDLASKRTLWNCLLNQLEGREGERWCICGDFNAIRNVNERRGRNTRPLTND	n.a.
Rs_project_218117	Rs_project_218117__TRINITY_DN3831_c0_g1_i4	CENTRAL_HYBRID_MAP_FALLBACK	3.99012	1.14461	2.02873	15.2195	0.00426704	0.0409898	TRUE	0.425610076141603	0	9.42233913112127	9.84605468010037	0.737306727432766	1.14461	0.57262		FALSE	FALSE	-1.23332	0.590326		FALSE	FALSE	-0.0887126	0.969988		FALSE	FALSE	3.65458	0.0426432	0.191268	FALSE	FALSE	4.79918	0.0109931		FALSE	FALSE	4.88789	0.0240687		FALSE	FALSE	3.67798	0.0280334	0.13312	FALSE	FALSE	4.82258	0.00628522		FALSE	FALSE	4.91129	0.017166		FALSE	FALSE	0.0234003	0.987551		FALSE	FALSE	0		FALSE														other_or_unresolved																	AACAGAATGATAAATAAAGGAAGAATTTTACCATAGCAAAACCATTTTAAAGCTATTAATTGTTGAACATTACTAATAATGTAGGGTCCAGATGTAGCTCAAATAATTACGAGGACAAAAAATAGGCAACGATGGACACTTTCAAGAGATAACAGAATAATAGATGAGAAACCCATCCATCATCTCCCTTCCGAATCTTCAATTTCCCAGATACGTAACAGCATCTATCATGAAAAATGGCGGACACCTGACTAACACCTGGAGTTCGAAGCCTGTAAATGAAAGGGAAAGAACGAAGAAAACCTTCTAATAACTAGGTATGGACCCAATCCCAAAAAGAAAATGAAATCCAGAGTGAGAGAGTTCGCCAGATGTACTCAACAACTAAAAGCCTAATCCACGAAAGGATAAAAAAAGCCCCCAAAACCGAAAAAATACACAAAGCGAACAACAATTATGCTAAATGTTACCAACAATAAGAAAATCAGCTAGACTATAGGTGATTGGAACTGGAAATTAAAGCATAGCTAACGAAACAGTTTACGGCACAAAAATGTTACCTTTAATCTAGTTGGTTAAGCATTCGGGGTAGCTTATACGATTATTGTTCTTCGGATCTTTGAAAAAAATCTAGGAATAATTTGATGGTTTTAACACGGATAGAACCATACTACTCTAAGATAGCTGCCGGCGGATGTTTGCGTCTATTTATA		n.a.
Rs_project_218129	Rs_project_218129__TRINITY_DN52666_c1_g1_i5	FINAL_EXTENDED_DEG_ANNOTATION	15.1484	2.70933	0.577752	25.9374	3.25777e-05	0.00123392	TRUE	5.00884757727028	14.2780059166572	9.78876588580469	12.4825177004888	32.1073142546789	2.70933	2.73956e-06	0.000509682	TRUE	TRUE	-1.05035	0.081092	0.271494	FALSE	FALSE	1.65898	0.0155794	0.143819	FALSE	FALSE	-1.60016	0.0039327	0.0487793	TRUE	FALSE	1.10917	0.0854398	0.560907	FALSE	FALSE	-0.549808	0.409638	0.840497	FALSE	FALSE	-1.38141	0.00513242	0.0462028	TRUE	FALSE	1.32792	0.0251179	0.319016	FALSE	FALSE	-0.331058	0.591398	0.898377	FALSE	FALSE	0.21875	0.701508	1	FALSE	FALSE	3	DL_vs_HL & R2_vs_DL & R3_vs_DL	FALSE														other_or_unresolved																	GTACAAAACACAATACTTCATTGATGCTTAAACTCGTCTCCTAATTGGATAACTCCCATGAATGATAGCTATTTAAAAGAGTTGAGTAGCCGTTAGGAGTATAATGAAAGCCTCCATTGTTCAGACGTGCATTTCTTTTATGTTGTTCGGTTCCTTTGCATGCAATCTGACCAAAAAATACAAACAAATTATGTTAGCTTCCAAAAGAAAATAAATCGTATAGAAGAAACATGTCGAGAATGGATTTTATGTTACCACATGGCTAAGAGTATAAGATCCAGGCATAAAGTAATAAACCATAATTCTCCATAGAGATATGAAATTAACTTTGGTACATTTCCACTCCGAAAGATGAGTAAATTTGTTACAGCTAACTTGCATCCTTCATTTTCATTTAAAATTAAAATTATTTTAAATGCCCTCATCCATTCAGCAATTTTCCAAACACAATGGCTGCACTTACAAAACTTCCATATAATTTCTTCACAACCTCAAATACTAATAACATACCTTTAACATGTGCTTTTTAATAACTGTATACATCAACAAAAAGTTAAGTCAAGAAATTAAAGCAAAACTAAAATAACCAAAAAATATTTGAAGGTGAAAAAAACTCAACTTAGTGATCAAATCAACCATCATCAACATAATAGCTTACGCATACGTATTGATTATGTGTAAAAAACAGAATAAACATATACATTGGTTAATGAATATAAATTCAAGACTAAGAAAACTTTGAGCACTAAACTAT		n.a.
Rs_project_218142	Rs_project_218142__TRINITY_DN52614_c0_g1_i5	CENTRAL_HYBRID_MAP_FALLBACK	5.27125	0.181538	1.09387	16.441	0.00248107	0.0284771	TRUE	2.37151961469635	0	14.6388208615686	7.99728539554278	2.71408366062681	0.181538	0.868189	0.969831	FALSE	FALSE	-3.07394	0.0836244	0.276074	FALSE	FALSE	-2.8924	0.102525		FALSE	FALSE	2.3981	0.0240715	0.137883	FALSE	FALSE	2.57963	0.0143967		FALSE	FALSE	5.47203	0.00179497		FALSE	FALSE	1.52037	0.126477	0.334354	FALSE	FALSE	1.70191	0.0841521		FALSE	FALSE	4.5943	0.00728975		FALSE	FALSE	-0.877728	0.356047		FALSE	FALSE	0		FALSE														other_or_unresolved																	CATTGAAGTAAACAACATGGGTTATCAATTCGTCGAGGGGTTGCTGTTACGAGTGCAGGATTTCGTTACGGGACGATGTTGAATTTGCTCCAAGCTGTGAGTTTCTTCTGAGTTTTTCGTTGATTTACCTATTGTTGTGATTGGTTTAGCGTGCACGGATTTGAGATACTCGTGCGTGAGTGATGGTGCGTGAAGGATATGTGAATTCACAGAATCATAGAACACAATATTAAAGGGAAAACTTCTTTCTTAATTATTGAAAGATAGAGGGTTGCATCTATATATACAACTAGCCTGAATTAGAGTCCCTAGGAATTGAAAGACTTAATAGATAATAATACCTAATGTATAGGATAAATATCATAGATAAAACCAAACCAAAAATAAAGTAAACACCAACACAAAAAAGATAAAGTATCAATGATAATTATCGAAGATTTTATTCACGATCTCTTTCCTTGTTATGGTATTTTTCATGTGTGAAACGTTTATAGAACTTATCCTTGCCAATCTTGTTCTCGGGTGAAGACCCATCCGGCATAAAAGTACCCGCCCCTTGAGAGTCGTGTTTGTCTCAAATACGAGTGGGGAAATCGGCTAACAATGGATTCCGCTTGTTCCCATGAAGACTCGGCAGGTGAGAGTCCAAGCCAATGTACTAAAACTTCATTATGCCCGTGGTGTTGCCTTGTGTCTAAAATAGCCCGGGGGACTGGACAAAATTCCTTGTAATCAATGGGACTTGACAAAATTCCTTGTAATCAATGGGAGGTAGTGAAGGAGAACAAGGACATTCACTATGAACTTCTTTAAAACCGACACATGGTAAATTGGGTGTAATCGAGCTGCGGGTGGTAGCTCCAGCTTGTAGGCATTAGACCCGATACATTCAACTAACCGCTGCTCTGATACCAAAATGTAAGGCCCCGCCTTAACACAACAGTAATACAACGCC		n.a.
Rs_project_218201	Rs_project_218201__TRINITY_DN52691_c0_g1_i3	FINAL_EXTENDED_DEG_ANNOTATION	6.79085	-2.40645	1.1115	14.6973	0.00537195	0.0477151	TRUE	6.12083935966995	14.4906580812806	4.51733042957853	9.47472260173003	1.15945224400522	-2.40645	0.0303845	0.197669	FALSE	FALSE	3.77791	0.00117006	0.0265154	TRUE	TRUE	1.37146	0.118323		FALSE	FALSE	1.90097	0.106861	0.32172	FALSE	FALSE	-0.505484	0.573501		FALSE	FALSE	-1.87695	0.0510507		FALSE	FALSE	3.04393	0.00513846	0.0462344	TRUE	TRUE	0.637476	0.410468		FALSE	FALSE	-0.733986	0.386685	0.78432	FALSE	FALSE	1.14296	0.188165		FALSE	FALSE	2	R1_vs_DL & R3_vs_DL	FALSE	Fasciclin-like arabinogalactan protein 4 (Protein SALT OVERLY SENSITIVE 5)	fasciclin-like arabinogalactan protein 4 [Primulina huaijiensis]	Fasciclin-like arabinogalactan protein 4	sp|Q9SNC3|FLA4_ARATH	Fasciclin-like arabinogalactan protein 4	6.44e-08	PF02469;		abscisic acid-activated signaling pathway [GO:0009738]; cell adhesion [GO:0007155]; mucilage biosynthetic process [GO:0010192]; mucilage biosynthetic process involved in seed coat development [GO:0048354]; multidimensional cell growth [GO:0009825]; response to salt stress [GO:0009651]	polysaccharide binding [GO:0030247]	external side of plasma membrane [GO:0009897]; extracellular region [GO:0005576]; membrane [GO:0016020]; plasma membrane [GO:0005886]		ath:AT3G46550;	other_or_unresolved	Q9SNC3	FLA4_ARATH	reviewed	FLA4 SOS5 At3g46550 F12A12.70	Arabidopsis thaliana (Mouse-ear cress)		FUNCTION: May be a cell surface adhesion protein that is required for normal cell expansion.			SUBCELLULAR LOCATION: Cell membrane {ECO:0000269|PubMed:12509519}; Lipid-anchor, GPI-anchor {ECO:0000269|PubMed:12509519}.	Fasciclin-like AGP family	IPR036378;IPR000782;IPR033254;		NP_190239.1;	AL133314;CP002686;	Cell membrane;Glycoprotein;GPI-anchor;Lipoprotein;Membrane;Proteoglycan;Reference proteome;Repeat;Signal	TTATAATGGTTTTTATAGCAACTTGAGTTAACCATTTTCGTAGAATGGAGACAGATACAAAATAGTTGCTATAAGAGATCACTCTGCAGTCACGTTTGCGTGGCGTAGGCTAGAGGTGTGGCATAAATGATGCTTCTATTTTTATGTTCTGTATAACCACATAGATGGGAAAACAAGCCTTATTCGTGTACATGGATTAGGAGTGTTGTTCGGGTGGATACCTCGCTTCATTTGATAAACCGAATCGGGATACATTTCATATACTGTAGTAAGATTTCATGACCAATGTCCAGATGACCTCTAAATTCAGTTATACTTGCTGCTAAGGGAGCTCAACCGGGCATATTTTTCAATAAACTAGTAGCATTTACACCTAGAAACTCCTGCTTACTGGATATAAACTGATAAAAAAAAATCATTTTAACATACAAAAAGTCAAGAATTAAAGAAATAAACAAGTATGGTGACAGGAAATCGTTAAAATTTCCAAGAGATACTATCAGAACAGAACAAGAAACGAGCACATGAAATTTTTGGTAATTTCTTGGCTGAATTAAAATTTCAAAAAAGCTGCAATTTTTTCTGGTTTTCTATTCAAAATAAGAACAAATTCAGCTTTTCCTGCAATTCTGTTTCTATATGGAGAACAATTTTTTTCGAGAAATACTTGTACTATCATTTCCAAAAAAAAACTACAAATTTCTAGTCACTCGTACAACAAAATTGGTTAGTAAATTACACAATTTTGTTTTTTTTTTGGAGATATTAAATTACACAATTTAATCCAAAAAGAATCCAACCTCTATACAAGCAACAATATTACAGATTCAAGAAATGATGATATTTAACAATTAAATTATGAATGAAAAATAAGATTATTGGCAAATAAACACAAACTTTTTCAACAATTTTCTCACCTCAAGAGCGCTCAAATCCCAGTTGAACAATGGCAGCAATTTGTCGCAGCACCAAATGTGATAAGAATGGTACAATCCCAATTTCCAAATGAAGCAACCAATATTGTAGCTATAGCAACAGACACCACAATCCAATGCACCACAAACCCAATACTGTACTCAGCACCCTAATTGCATTACCTTCCTCCGACCGCATTTCCAAACGCGGCGGTGATAATAAAGGACTTGGCGGAACATTTGCCGCCGGAAAATTCCCAGGAGAAAGTGCAATATCCGGTGGCTGAGCCACCGCTCCACCTCTGTCACTAGGCTTTTTCACCTCAATTGGATTCCTCCCGAAATACTCCCTGGGCAGCAACACTTTTGATACCCCAAAAATAGCCACCGGATTCTGATCA		n.a.
Rs_project_218227	Rs_project_218227__TRINITY_DN43394_c0_g1_i7	FINAL_EXTENDED_DEG_ANNOTATION	47.7439	1.49973	1.22926	16.8404	0.00207593	0.025233	TRUE	36.3425207119692	90.3284691958874	7.43629377582868	2.7730348032105	102.598184465843	1.49973	0.222453	0.565226	FALSE	FALSE	-0.193579	0.887887	0.965334	FALSE	FALSE	1.30615	0.34288	0.716814	FALSE	FALSE	-3.73123	0.00776555	0.0723555	FALSE	FALSE	-2.2315	0.11236	0.630255	FALSE	FALSE	-3.53765	0.0210103	0.209835	FALSE	FALSE	-5.19679	6.25417e-05	0.00268295	TRUE	TRUE	-3.69705	0.00453146	0.132006	FALSE	FALSE	-5.00321	0.000507236	0.0266568	TRUE	TRUE	-1.46556	0.317527	1	FALSE	FALSE	2	R3_vs_DL & R3_vs_R1	FALSE														other_or_unresolved																	GCCTTTCCCTCACGGTACTAGTCCGCTATCGGTCACCAGGAAGTATTTAGGCTTACCAGGTGGTCCTGGCAGATTCACACAGGATTTCTCGGGCCCCGTGCTACTTGGGGACAGCGTCCAGGAAGCCGTCGGAATTTCGCCTACAGGGGTCTTACCTTCTTCGCCGGCCCTTCCCAAGGCCTTCGACTACCCCGACGGTTTCTTACTTCCTCCCCAGCGCGGCAGCGCCAGGACGACACGCCCCACTACCCCACGCCTGCAACCCCTGCCGGGTATCACACAGACATGGTTTAGCCTGATCCGCTTTCGCTCGCCACTACTCACGGAATCGCGGTTGCTTTCTCTTCCTGCGGGTACTGAGATGTTTCACTTCCCCGCGTTACCACCAACCGCCCTATACATTCAGG		n.a.
Rs_project_218249	Rs_project_218249__TRINITY_DN43390_c0_g1_i1	FINAL_EXTENDED_DEG_ANNOTATION	482.748	-2.57807	1.69164	15.4688	0.00382142	0.0380225	TRUE	1682.83661939327	135.649400175056	28.9713196551426	17.5247786544665	281.79803916308	-2.57807	0.127507	0.4324	FALSE	FALSE	-1.05239	0.57862	0.790173	FALSE	FALSE	-3.63047	0.0552841	0.294927	FALSE	FALSE	-3.29271	0.0828424	0.278936	FALSE	FALSE	-5.87078	0.00197826	0.0883453	FALSE	FALSE	-2.24031	0.281668	0.740648	FALSE	FALSE	-4.00259	0.0186173	0.103137	FALSE	FALSE	-6.58066	0.000108662	0.0149878	TRUE	TRUE	-2.95019	0.120981	0.461963	FALSE	FALSE	-0.70988	0.709579	1	FALSE	FALSE	1	R3_vs_HL	FALSE														other_or_unresolved																	TGGAGAGGTCAGAAAAGCAAATGTAGGCATAAGTAACGAGATGGAGACGAGAACTCTCCACACCGAAAGGCTAAGGTTTCCTCCGCGATGGTAGTCATCGGAGGGTTAGTCGGGGTCTAAGGAGCAGCCGAAGGGCGGGCTTTGAGGGGAAGCAGGTTAATAATCCTGCACTGTTTATACAGGAAAACTGATGACGGAGTGCCGGGGGTGGTAGGTCCTGACGGAATAGGGCGTTGAGATGAGCTTTCGGGCGAGTCGAATCACTGAAGGGGCTTCCAAGAAAAGTTGGTTTTCGTTAAGCGTATGGACACCCGTACCGCAAACCGACACAGGTAGCTGGGCAGAATATGCTAAGGTGGACGAAAGAATCATGGTTAAGGAACTCGGCAAAATGACCCTGTAACTTCGGGATAAGGGGGGCCTACTTCAGTGATGA		n.a.
Rs_project_218257	Rs_project_218257__TRINITY_DN43401_c0_g3_i1	FINAL_EXTENDED_DEG_ANNOTATION	4.91406	-4.70656	1.36474	30.706	3.51452e-06	0.000217062	TRUE	5.56484346847011	0	9.14971927162461	9.62960054427666	0	-4.70656	0.000563345	0.0173555	TRUE	TRUE	0	1		FALSE	FALSE	-4.10722	0.0115569		FALSE	FALSE	5.39008	9.68101e-05	0.00543916	TRUE	TRUE	0.683529	0.394332		FALSE	FALSE	4.79075	0.00351499		FALSE	FALSE	5.4723	4.51989e-05	0.00217629	TRUE	TRUE	0.765746	0.293785		FALSE	FALSE	4.87297	0.00242572		FALSE	FALSE	0.0822173	0.914113		FALSE	FALSE	3	DL_vs_HL & R2_vs_DL & R3_vs_DL	FALSE	transposition, RNA-mediated	uncharacterized protein [Henckelia pumila]				9.7e-56	Asp_protease_2,RVT_1,Retrotrans_gag,rve							other_or_unresolved																	TATATGAATTACCATTTTCCATGTCAAGAACATAGAATTCAGCAGGAAAAACCAAACTATCTACTTGCACAAGAATGTCCTCAATTACACCACTAGCAAAAACAGTTGACCTATCAGCTAATTGAATCACAGTACTAGAATGTTTCGAGGTGCAAGTTTTAAAGCTATATAGATTGAATAAGGCATAACATTAATAGATGTTCCTAGGTCTAGCATGACCTTATCAATTTGGGTGGTGCCAATCTTACAAGGTATAGAGAACATACCTGGATAGCCGCATTTGGCGGGAGTGTTTCTTTGGATAACCGGCGAAACATTCTCACCAAGTTCAACCTTTTGGCCTACCTTTGATCTTTGCTTCTTCTTCGCCTTGCACAACTTCTTCAAGAACTTGGCATATCGAGGCACTTGCTTGATGGCGTCTACCAGTGGATTGTTCACCTCGCATTTTCGGAATACCTCGTATAGATCTTTAATGCCATCATTGGCCTTGTTTTCCTGCAAGGCAAGCGGAAGCGGAGCTTCAATTTTAAAATCAGTTAATGGGATGGGCTTACCTCGTGGTTTCTCATCCAGTGCGGGCTTCTTGCTCTCGGCCTTGGTTTCCTGCTCTTCTCCTTCCTTCTCGGCCTCATTCTCTTCAATTCTGGCTTGTACCTCCTTCTTTTTTGGTTCCTCCAACTCTTTTCCACTCCTTAGTGTGATTGCACTTACATTCTCTGTTGGGTTCACTTCCGGTTGTGAAGGCAAGCTGCTCGA	SSSLPSQPEVNPTENVSAITLRSGKELEEPKKKEVQARIEENEAEKEGEEQETKAESKKPALDEKPRGKPIPLTDFKIEAPLPLALQENKANDGIKDLYEVFRKCEVNNPLVDAIKQVPRYAKFLKKLCKAKKKQRSKVGQKVELGENVSPVIQRNTPAKCGYPGMFSIPCKIGTTQIDKVMLDLGTSINVMPYSIYIALKLAPRNILVL	n.a.
Rs_project_218262	Rs_project_218262__TRINITY_DN43339_c2_g2_i1	CENTRAL_HYBRID_MAP_FALLBACK	4.92015	-2.44229	0.866346	19.3572	0.000668569	0.0114611	TRUE	10.5909934418685	0	6.45207192424596	4.50498295000426	1.92328478033797	-2.44229	0.00481631	0.0665845	FALSE	FALSE	-2.58077	0.125379		FALSE	FALSE	-5.02306	0.00143589		FALSE	FALSE	1.73657	0.0607364	0.233706	FALSE	FALSE	-0.705714	0.320848		FALSE	FALSE	4.31734	0.00730898		FALSE	FALSE	1.12839	0.209328	0.44732	FALSE	FALSE	-1.3139	0.0516433		FALSE	FALSE	3.70916	0.0199698		FALSE	FALSE	-0.608183	0.417495		FALSE	FALSE	0		FALSE														other_or_unresolved																	CCTCGACCGTTAGTACCGTTCAGCTCCAGACATTACTGCCTGTCCACCCACGGCCTATCAAGCTGGTCGTCTTCCAGCGGTCTTACTCCCTTTCGGGATGAGGAGTCTCATCTTGAGGTCAGTTTCCCACTTAGATGCTTTCAGCGGTTATCTGCTCCGGAGATCGCTACTCGGCTGTGCCGTTGGCACGACAACCGACGCACGAGCGCTCCGTCCACCCCGGTCCTCTCGTACTAGGGGCAGATCTCCTCAAATTCCCAACGCCCACAGCGGATAGAGACCGACCTGTCTCACGACGGTCTGAACCCAGCTCACGTAC		n.a.
Rs_project_218263	Rs_project_218263__TRINITY_DN43360_c0_g2_i2	FINAL_EXTENDED_DEG_ANNOTATION	38.0028	5.52247	1.69432	21.3195	0.000273667	0.00603644	TRUE	3.19820841024553	26.4950159294369	0.690350474805255	1.69913922680108	141.658036881193	5.52247	0.0011165	0.0270183	TRUE	TRUE	-2.4398	0.185045	0.431013	FALSE	FALSE	3.08267	0.104313	0.411033	FALSE	FALSE	-7.3817	0.000275089	0.0102204	TRUE	TRUE	-1.85923	0.371647	0.907576	FALSE	FALSE	-4.9419	0.0248156	0.229266	FALSE	FALSE	-6.31417	0.00024056	0.00659195	TRUE	TRUE	-0.791692	0.656559	0.972967	FALSE	FALSE	-3.87436	0.0436413	0.26756	FALSE	FALSE	1.06754	0.611484	1	FALSE	FALSE	3	DL_vs_HL & R2_vs_DL & R3_vs_DL	FALSE														other_or_unresolved																	TGGGGGGTTTTTCTCATCTGATGCAGAGCTTTGGAATGGAAGTCTTGCAATGGTAGGATTGATAGCTTTGGCTTACACCGAGTATATCAAGGGTGGGACTCTTGTGTAATATACTGACTATATTGTGTGACTCTTGTGTGAAGGTTTTGTGTAGATGCTTTTGGTTCCATGATGGTGTTAATGAAGATCTAAGAATGATGTAAATTCAAATAATATAGTGATAATTTCTAGTTGGAGTGTTTGATCAACAATTTTTTGGTTCCAAAACTTCTATTTTACTCAATAATTTTTAAATCTATAATTCTGAAATCCCTATTTTTGTTAAATTCAGATTGCTTAAAAGTCCTTAATCGTGCATGTAAACTCAGGAAAACTTCCCCTTTCACATTGCTTTCAAAACTAAACATAATTCATTTTTAGATATGATT		n.a.
Rs_project_218290	Rs_project_218290__TRINITY_DN43361_c1_g3_i1	FINAL_EXTENDED_DEG_ANNOTATION	5.75787	-3.94874	1.30048	20.1082	0.000475428	0.00900503	TRUE	11.9857916456952	0	8.82579555150277	6.32583007802589	0.755284290070162	-3.94874	0.00239447	0.0435407	TRUE	TRUE	-1.25325	0.523711	0.751368	FALSE	FALSE	-5.20199	0.00215985		FALSE	FALSE	3.5198	0.00999056	0.0838764	FALSE	FALSE	-0.428947	0.647472		FALSE	FALSE	4.77304	0.00629004		FALSE	FALSE	3.08176	0.0186937	0.103422	FALSE	FALSE	-0.866986	0.310426		FALSE	FALSE	4.33501	0.0109415		FALSE	FALSE	-0.438039	0.645388		FALSE	FALSE	1	DL_vs_HL	FALSE														other_or_unresolved																	GTCCGGTTTTGGTTTCGACTTGAAATAAATTGGTGATAAGTGGAGTAACCCATGAATCATATAAAGAGCTCACAAAAGTTTGTAAATTCTCAATGTAAGACTCTCAACAACCATCAAACACGTTTTCCCTGCTAAATGAAATTGCTGTCATACACCATCACCGTCACCAAATGCAAAATAAGTAGTGCCACAGTAGGTGACGGAGCTTGGAAGCTGGCTGAGTACCGTTACTCCATATCTCCTCATTTTGTTATAAACTAAACAATCTTATATCCCCCAACCTTATCTACTTTTCCAAGGTGCAGAGTAAATTGTATAGAATTACTAGGGAAAAGCAACATATTCAATTCAATAATTTTTATGTACATTTAACCAACGTATTTAAGCAACGTATTTATTAAACTTGGAACTTGTAATATACTTCATTATTCTAGGAATTTGTAATACGAATTTAAGCTACAAGATACTCAACATATTTTCCAATTATTTCAACAAATTGTAGATCAACTTAACTTATACGAGAATTCTTCTTGCCTACCTTATGTGGTATTGTCCCATGGGGTGGATCAATAGTAGGAGTTAGTTCAAAACATACCCAATGTCAGGTCAAAAAAAATCCTACCATATATCTACCCTGGGACACTACCACATGTGGTAGCCAAAAAGAACCCATGTACAAATACTACATTAAGCTTTCGAACATATTCTCTTGTTTAAGGAAAATGGTATAAAGGAAGGATTTCTTTGATGCAGTCACACACCGTGTGACATATTTAGTACGTACAAAATACACATCAAAACATATATAGATCATAGAAATCTTTATGGGCAATGTTTCAAGGACGACAACAACCGAACATTATTTCTAGACAAGCTCTTTATTTTTAAATTTTTAAGGGGTCGGACCCTTGAATAAACAAACATTCTAAAGTACCCAACTGAGTAAGTTTTAAAACAGGTCCCAAAGAATAATAGATTTTTAAATAATAATCCTAAATTTTTAGCATTAATCAAATATAGTCCTACAAAAATTATTTTAAAAAAAAATAATCCCACATAATTTTTTTGGGACAAAATTAGTCCCACCTAAAATAATTTTAAAACAAAAGTAAACAC		n.a.
Rs_project_218292	Rs_project_218292__TRINITY_DN43335_c0_g1_i2	FINAL_EXTENDED_DEG_ANNOTATION	56.8851	0.935809	0.339782	36.0895	2.77353e-07	2.83009e-05	TRUE	56.9059224354424	36.471753740967	43.8351063807364	28.1696568645836	107.888731119671	0.935809	0.00588464	0.0749598	FALSE	FALSE	-1.5879	0.000173366	0.00976208	TRUE	FALSE	-0.652087	0.127778	0.456308	FALSE	FALSE	-1.33475	0.000449293	0.0136458	TRUE	FALSE	-0.398941	0.301649	0.868805	FALSE	FALSE	0.253146	0.582947	0.921797	FALSE	FALSE	-1.90163	5.16078e-08	1.58639e-05	TRUE	FALSE	-0.965816	0.00660732	0.161129	FALSE	FALSE	-0.31373	0.471479	0.839774	FALSE	FALSE	-0.566876	0.150776	1	FALSE	FALSE	3	R1_vs_DL & R2_vs_DL & R3_vs_DL	FALSE	Uncharacterized Ramonda serbica protein	uncharacterized protein LOC142534073 [Primulina tabacum]				8.69e-58								other_or_unresolved																	CTCAAACAAATTCCCATTATTAAACACACGATTATGAAACAAGAAACTGAAAGCAGACACCGAATGTTCACCAAATTTTTCCAAAGCAAAACATAAAACTGTACTGAAAAACCATACCAGAGCACACAAAATAAAATATTATTAAGTATATCCGCCGCAAATCGATGAGAAAGCATGTATGCTAGGAACCCAACTCATCTGCTTCCCCCCCAATATATATAATACAACTCAAGATCTTGCCTGCTTATTCTTCATATCATCATCTTATCTCTAAACAAGGAAAAACAGTCCGATCTTCACACAAGCACATTCCTTCACAGAAAATTCATTTATTTTAAGTTTCAGAAGATAGTGAACTCGAATTATCTCCGAGACCCTGCAAACACCTCAAACAGTCCACAACAACTCTTCCAGGTTGTTGGTTGCACTGGATGTGGAGCAGGAACCAGGTACACCCCAGTAACTCCAGAATCATTCTCAAGTTCAACACCACTGTCAGCAGCTTCCCTATCATGACTTCCTTGGATTACACATTCCTTAAGATCTGAGATACCAATATTCTCAGTAGATTCGTCGATCGTCTTCAATGGCATGTCCATGGAAACCGTTGAAATGCCATTGTCTTCGACCAAAGACAGACTTTTCTCCTCGGGTTCCACGGGTTCAATTATAGAAGGGGTAACAGATGTATCTGTCTCTTCTTTCTCTCCCAAGTTTGAAGTGTTCTTTAGTTCCTCGGCCGGGAAAGATTCCACAACTGAATCAACTCCATTATCA	DNGVDSVVESFPAEELKNTSNLGEKEETDTSVTPSIIEPVEPEEKSLSLVEDNGISTVSMDMPLKTIDESTENIGISDLKECVIQGSHDREAADSGVELENDSGVTGVYLVPAPHPVQPTTWKSCCGLFEVFAGSRR	n.a.
Rs_project_218315	Rs_project_218315__TRINITY_DN43386_c0_g1_i3	FINAL_EXTENDED_DEG_ANNOTATION	4.4229	1.25941	1.30427	15.0497	0.00459924	0.0430616	TRUE	5.25750569030908	0.572430751513424	0.115058412467542	0.821947141157164	12.6281317455957	1.25941	0.334241	0.680717	FALSE	FALSE	-3.96128	0.0393011		FALSE	FALSE	-2.70187	0.163431		FALSE	FALSE	-5.73896	0.001831	0.031299	TRUE	TRUE	-4.47955	0.0159688		FALSE	FALSE	-1.77769	0.446328		FALSE	FALSE	-3.84613	0.00881921	0.0650905	FALSE	FALSE	-2.58672	0.0826362		FALSE	FALSE	0.115142	0.955271		FALSE	FALSE	1.89283	0.338538		FALSE	FALSE	1	R2_vs_DL	FALSE	Coenzyme PQQ synthesis protein A (Coenzyme PQQ synthesis protein D) (Pyrroloquinoline quinone biosynthesis protein A)		sp|Q49148|PQQA_METEA Coenzyme PQQ synthesis protein A OS=Methylorubrum extorquens (strain ATCC 14718 / DSM 1338 / JCM 2805 / NCIMB 9133 / AM1) OX=272630 GN=pqqA PE=3 SV=1	sp|Q49148|PQQA_METEA	Coenzyme PQQ synthesis protein A (Coenzyme PQQ synthesis protein D) (Pyrroloquinoline quinone biosynthesis protein A)		PF08042;		pyrroloquinoline quinone biosynthetic process [GO:0018189]				mea:Mex_1p1751;	other_or_unresolved	Q49148	PQQA_METEA	reviewed	pqqA pqqD MexAM1_META1p1751	Methylorubrum extorquens (strain ATCC 14718 / DSM 1338 / JCM 2805 / NCIMB 9133 / AM1) (Methylobacterium extorquens)		FUNCTION: Required for coenzyme pyrroloquinoline quinone (PQQ) biosynthesis. PQQ is probably formed by cross-linking a specific glutamate to a specific tyrosine residue and excising these residues from the peptide. There seems to be another source for PQQ in this bacteria only. {ECO:0000269|PubMed:9467911}.		PATHWAY: Cofactor biosynthesis; pyrroloquinoline quinone biosynthesis.		PqqA family	IPR011725;		WP_012317526.1;	L25889;CP001510;	PQQ biosynthesis;Reference proteome	CGTCGAACACGAAGGAGTTCCCCCATGAAGTGGTCCGCCCCCGTCGTCCAGGAAGTCTGCGTCGGCATGGAAGTCACCAGCTACGAGTCGGCTGAGATCGACACGTTCAACTGAAGTGGCCGCGGCTCTCGGAGCCAAGTCTTAGCGTCAATCATGAGCTAACCAGGAGAAACGTCATGAAGTGGTCTGCCCCGGTCGTTCAGGAAGTTTGCGTCGGCATGGAAGTCACCAGCTACGAGTCCGCCGAGATCGACACCTTCAACTGAGGTCGTCTCCGGCTGAAGTCAGCCGACCCGTTTTTCTCGTCAAACGCCAACCAGGAGAATTCTCATGAAGTGGTCCGCTCCCGTCGTCCAGGAAATCTGCGTCGGCATGGAAGTCACCAGCTACGAGTCGGCTGAGATCGACACGTTCAACTGAAGTGGCCGCGGCTCTCGGAGCCAAGTCTTAGCGTCAATCATGAGCTAACCAGGAGAAACGTCATGAAGTGGTCTGCCCCGGTCG		n.a.
Rs_project_218342	Rs_project_218342__TRINITY_DN43383_c1_g1_i1	CENTRAL_HYBRID_MAP_FALLBACK	7.29358	-2.07363	0.922487	15.2525	0.00420513	0.040593	TRUE	9.82817319049203	0.572430751513424	9.44359064840206	12.7900722015613	2.30991570669175	-2.07363	0.0245842	0.175306	FALSE	FALSE	-1.48016	0.359069	0.617642	FALSE	FALSE	-3.55379	0.0198334	0.165269	FALSE	FALSE	2.09518	0.0329677	0.164723	FALSE	FALSE	0.0215438	0.97928		FALSE	FALSE	3.57533	0.0221333	0.216005	FALSE	FALSE	2.44288	0.00717028	0.057001	FALSE	FALSE	0.369242	0.61798		FALSE	FALSE	3.92303	0.00971654	0.114055	FALSE	FALSE	0.347699	0.669253		FALSE	FALSE	0		FALSE	cysteine-rich RLK (RECEPTOR-like protein kinase) 8	cysteine-rich RLK (RECEPTOR-like protein kinase) 8			cysteine-rich RLK (RECEPTOR-like protein kinase) 8		RVT_2,Retrotran_gag_2,Retrotran_gag_3,Retrotrans_gag,gag_pre-integrs,rve							other_or_unresolved																	GAAAGCCGAAGGAAAATCATGTTGGGACCTCAAGGAGAATCTTCTCTTGAACAATCTGTTGTAGAAGGATCAGCACTTGCTGCCCGAGGTGCCTCCAATAACCAAGACTATCGCCCACAGCGTGGACAAAGACCTTGGTGTGAACACTGCAAGAGGCCAGGACATCTGAAGGAGAACTGCTGGAAGCTTCATGGAAACCCTGCCGATTGGAAGCCTTCCCGACCGGTTTCTGACAGAAACATCCGTGGGAACATTGTTACAGCCTCAAAAGATTCCTCTCAACACAATCCATTCTCCAAGGAACAATTAGACATGCTACATAAACTATTTGATCAGCAAGCAATCCCACAGAATAACACCACTGCTCTTACCGCTGGCACAATCTCCTCTGGACGATGGATTGTTGCCTCAGGAGCCACTGATCACATGACCGGAGATATCACACTGTTCAACTCATACAAGCCGAGTAACTCATCCTCCACAGTCTGTATAGCTAATGGATCTCTATCTAAAATCATGGGAACAGGTTCTATGGGCTTAACAGAGGATATTACACTTCATTACGTCCTTCATGTTCCTTCAGCAAGAATCA	ESRRKIMLGPQGESSLEQSVVEGSALAARGASNNQDYRPQRGQRPWCEHCKRPGHLKENCWKLHGNPADWKPSRPVSDRNIRGNIVTASKDSSQHNPFSKEQLDMLHKLFDQQAIPQNNTTALTAGTISSGRWIVASGATDHMTGDITLFNSYKPSNSSSTVCIANGSLSKIMGTGSMGLTEDITLHYVLHVPSARI	n.a.
Rs_project_218348	Rs_project_218348__TRINITY_DN43314_c0_g2_i1	FINAL_EXTENDED_DEG_ANNOTATION	9.96203	-5.41803	1.65338	19.4492	0.000641257	0.0111356	TRUE	9.05369590590596	2.2897230060537	9.58870140421399	26.1961331780362	0	-5.41803	0.0010494	0.0259988	TRUE	TRUE	3.66654	0.055353	0.219062	FALSE	FALSE	-1.75148	0.253117	0.629758	FALSE	FALSE	5.48106	0.00172707	0.030231	TRUE	TRUE	0.0630294	0.961963		FALSE	FALSE	1.81451	0.267225	0.725995	FALSE	FALSE	6.95505	2.15471e-05	0.00129751	TRUE	TRUE	1.53703	0.188726		FALSE	FALSE	3.28851	0.0299699	0.217373	FALSE	FALSE	1.474	0.257337	1	FALSE	FALSE	3	DL_vs_HL & R2_vs_DL & R3_vs_DL	FALSE														other_or_unresolved																	ACTAATTTTTAAAACTAGTTCAAATTGATCGAGATAAAATATTATTTTAAAAAATTATTAACTTATCGAATACTAATTTATTTATCAAATATTAATTATTAAGGTTTTATTGTCTATTAAATTTTAGTTACCAAAATAACCCTGTAGTTCGTTAACAATACCACTTGTTTTTCACGCTCCCAGGACAAATTCATCTGCAGCAATGAAGGTCTTCGTACGACTGGAGAGTATGTGGAGAGAGTATCGTAGTGATTGAGTGTACTCTTCGGCAGTGTTCGGTTTGCCTGATTAAGATGAGATTATTTCTTCATCCTTTGTCATCCTTTGTTCGGTTGGAGTTCTACAAGCCCATAGAAACCCAACAGCCCGATACAAAATGCCCTTTTCAGCTGATGAGTAAACTCACAAGGAGCTGTGTTGTGTTATCAGTAGTCAACGATTAAACAAGAAATATCCAAAATACCCAACATCTTCGACAATTATGCACCCCAGAAATGCAATGGTCCCGCCGCTGCCCATGGTTCCACCGCAATACAAGGTTCCCACAACCCAACAACTCCCTGCCTCCGCATACTACAACCAACAGCCGCCTCGTCGCACCATCTCTAAAGCCGCAGAGTTTGAAAATAGAAATGAACATGCGAAATGATCAATTTTTGTATATTATTCTCCTCTACTTCAACTCTGGTTTTGTACATTTTTATAACAAAAGCAACAGATACATGAATATGACATGTATGGTCACAAATTACAGAAGTCAACAAATTATTCCTTATGCA		n.a.
Rs_project_218353	Rs_project_218353__TRINITY_DN43325_c0_g1_i7	CENTRAL_HYBRID_MAP_FALLBACK	5.74973	0.546891	0.774979	18.6338	0.000927396	0.0144033	TRUE	3.71975167047846	0	5.41654621203808	12.1925124604538	5.39221219597884	0.546891	0.480385	0.794673	FALSE	FALSE	-4.06858	0.0111967	0.0896389	FALSE	FALSE	-3.52169	0.0290258		FALSE	FALSE	-0.0988652	0.899943	0.961988	FALSE	FALSE	0.448026	0.577713		FALSE	FALSE	3.96972	0.0141847		FALSE	FALSE	1.18436	0.0829863	0.259611	FALSE	FALSE	1.73126	0.0139697		FALSE	FALSE	5.25295	0.000827309		FALSE	FALSE	1.28323	0.0734056		FALSE	FALSE	0		FALSE	Sugar-tranasporters, 12 TM	Sugar-tranasporters, 12 TM			Sugar-tranasporters, 12 TM		MFS_5							other_or_unresolved																	TTAAACTAATTAGTTTACGTAAATTAAATGTAACTCAATAATATTTATTTTTATATCAAATATTTATAATATTTTGTAATAAAACAGTTATATACCTTCAAAATTTACAGAAATAAATTTCAATTCAAATCGATTCAAGCTATAATCAAACCAAAATCAAAAGTATAAGTAAGAAATCGAAATCGATGGTTGACATATTATACACTTGAGTGGAGATATAAAGGAAACGTTTGCGTGAGGTTGACATGTTATACACTTAAAACTACAAAAAAAATCATCAAAAATTAATGTGTATGATAAGATTGCTAAATGGATGCTTCATCGCAATAAAAAAGATTATATAAAATCATCAAGCAGCATCTAATGGCTCAGCCTCGGTGTTTCTCAACATAGTCCATTCTTCTGTCTTTGGCTTGTCTCCAATTGCTGATAGCCTTTTTTGTAGAATTGAGGCCACAAAGAGGAAGATGGAGCACATACCAAACATAACCGTGATGGGAAATGCATTAACATTGTACAGCACGATGCACACAAAGAGGTTCAGTGGTATGCGGAAGAAGTTCATGATGGTGCTTCGGGCCTCCTCAGGTATGTACTGGGATCTCATCTTCATAATGGACGGCCAGAAAATACCTACACAAGCTTCAAAAGTACAGAAGGC	AFCTFEACVGIFWPSIMKMRSQYIPEEARSTIMNFFRIPLNLFVCIVLYNVNAFPITVMFGMCSIFLFVASILQKRLSAIGDKPKTEEWTMLRNTEAEPLDAA	n.a.
Rs_project_218358	Rs_project_218358__TRINITY_DN43309_c0_g1_i4	FINAL_EXTENDED_DEG_ANNOTATION	5.23194	-2.18488	1.10519	21.0279	0.000312663	0.00664012	TRUE	5.0333789340043	0	12.9554477091171	7.88643438523586	1.11494887246785	-2.18488	0.0480504	0.256114	FALSE	FALSE	-1.833	0.311045	0.571892	FALSE	FALSE	-4.01787	0.0145343		FALSE	FALSE	3.43975	0.0021158	0.0339832	TRUE	TRUE	1.25487	0.128545		FALSE	FALSE	5.27275	0.00142897		FALSE	FALSE	2.74713	0.0108686	0.0740663	FALSE	FALSE	0.56225	0.465145		FALSE	FALSE	4.58012	0.00486036		FALSE	FALSE	-0.692625	0.380461		FALSE	FALSE	1	R2_vs_DL	FALSE	uncharacterized protein [Primulina eburnea]	uncharacterized protein [Primulina eburnea]	uncharacterized protein [Primulina eburnea]			1.75e-24								other_or_unresolved																	TCTACTGCATATTGTTGCATCAATCTACCAGCATATAGAAGCACTGATGTTAAGTGGTCTCTAATTTGTAATTTGTAACAATAATATTCCCGACATGAAACCATTTTGTTGCTTTCTTTGTTGACACCTATGGTAATATGAAGATTGTAGAAATATGTAATCAGGATAAATAACACAAATAAAATTATTATAAGTTCTAGTTTTCTTGAATTTTACGTACATGAAATGATCATTTTGCCTAGATAGATATATGTTTCACAAGGTATTAATTTACCGTTGGATCATTTTTTTGTGAGTTATTATAAATTCATTCATCATTCTGCATTAAAAAATTATTGGATACGTTTAGCGAGAAGTGTGAACATCTAGTTCCATACCAACAGTTACAATTATATTTTTAACGTAGGTATATTAAAGGTAAACAATCAGCTTAGATGGCATATCATAAAATCATAATAATCGATAATGAACCTTCATAAAAGTACCTTCTTGTTCTTGCGTAAGCATATTCTCAATTGAAGAAATTTTGGATCCGTTGTTGGAAGTATAATTGTTGCAACTATCGCTTGCACGACCATTGTTCTTTGGGATATTTTGGTGCCAGCCGTTTTCCCCCTTGAAAAAAGAAGTGGGTATTGTAGCGGATCATAACACCCGAAGTAATGTTTGATTCTATGATATTCACCATTTTGTCCATGGATAACAATATCTCTATCATATGG		n.a.
Rs_project_218391	Rs_project_218391__TRINITY_DN49474_c0_g1_i1	FINAL_EXTENDED_DEG_ANNOTATION	3.25878	-3.13152	1.50011	22.8034	0.000138604	0.0036744	TRUE	1.8746598724868	0.572430751513424	3.63936616439978	9.43886718096808	0	-3.13152	0.0368405		FALSE	FALSE	1.96201	0.310477		FALSE	FALSE	-1.16951	0.477206		FALSE	FALSE	4.19786	0.00463843		FALSE	FALSE	1.06635	0.322846		FALSE	FALSE	2.23585	0.170036		FALSE	FALSE	5.45567	9.59919e-05	0.00357405	TRUE	TRUE	2.32415	0.0154577		FALSE	FALSE	3.49366	0.0245139		FALSE	FALSE	1.2578	0.177361		FALSE	FALSE	1	R3_vs_DL	FALSE														other_or_unresolved																	CTGAAGGGTCTGGACATAGATACCATCCAGCAGGCATACACTGTATGAGAAATCAAACCACATTTCAATGGTTGAACTCCAAGAGGCGCTACGATTGAAGGTGTTATCAATGTCGGTTACGAGTTGGGTGTTATCGATGTTAGTTATGTGTTATACATTAGAAACAGACTGTTCCGATTCCGATGCATCTGCAGAAGCATATTTTCGAGATAATTAGGTGTATCCCTTCCTACGTTCAAGTTTGGCCTTGAAACTTCTTGCCCACATTTGAAAAATAACATGAACTTATGTTATGTTATTATATGTTTCTATAAAACTTGAAGATCATACAGTGGATGCTCGTGTGTAGTGGATCAAGTAGTTAACTGTGGACTCAAACTCAACTTTCAAGTTTGTA		n.a.
Rs_project_218402	Rs_project_218402__TRINITY_DN49440_c2_g1_i2	FINAL_EXTENDED_DEG_ANNOTATION	7.74285	-5.05949	1.59982	15.0493	0.00460008	0.0430645	TRUE	7.07287725251624	12.0210457817819	15.4742820921858	8.14923971140176	0	-5.05949	0.00156398	0.0333753	TRUE	TRUE	5.91812	0.000491731	0.0166973	TRUE	TRUE	0.858626	0.496105	0.823559	FALSE	FALSE	6.15146	0.000228016	0.00916171	TRUE	TRUE	1.09197	0.371575		FALSE	FALSE	0.23334	0.862586	0.987887	FALSE	FALSE	5.27034	0.000924776	0.0156353	TRUE	TRUE	0.210853	0.849787		FALSE	FALSE	-0.647774	0.60442	0.903475	FALSE	FALSE	-0.881114	0.466717		FALSE	FALSE	4	DL_vs_HL & R1_vs_DL & R2_vs_DL & R3_vs_DL	FALSE														other_or_unresolved																	TCTAAGTTTTGTTTGAGGGACCAGATACATAATATAATATTAAAGCTATGAGATGATGATAAAAATTATAGAGTGATAAGTTATATGATTAGCAGAAATGGTGGATTATGCTAACTGGGTTCTTAAATTCTAGTCAATAAACACTACAAGCTGCCAGGTACATTGGTCAAGGTTTATTTTATTATTTGGTTTAATGACGAAAAGAACCTCGGTAATTTGAAATTCAAATTTTGGAGGGATTTCAATTTTTTGGGATTAAGTTGTAGGAAACAGGTTGAATTTTTTTGGCAGGAATTTCAAATTTTGAAATAGTTAAAAAACTTGAGGAAAGAGTATATATGTTATTTTGTTGCAATGTGGATAAGAATTAGATAAATATGCTGGGATTATTTTTTAAAAAAACGAACCGAACATGATTTTATCCTATCCCACAAAGCAAACATAACCGAAAATCAGTTGATCATAAATTCCTCTCTTGCTTGAAGTGTGTTGGCACGATTGCTCAAAAGTGTTAACGTAATAACGGGTAAGGAATCCTCACCCCCAACATCTTGAATTATGCCATCCTGATTCGATGCAAGAATGCGTTACTTACAATTGTAATAAGAACTTCTGTTACTTTTTATAAGAGCATCTTCAACCGGGTGTGAAATGTTGCGTCATTCCCTGTGTTGGCGCGGCACTGTAGCTGCACCTTTCATGTGCTATTTTTTTTTATTTTTTTAATCTGAATTTGTTAAAGTTCGTTTTATTTTTTTAATTATTAAATCAAATTTAAGAAAATAACTAAGAATATTTAATTAATTTTAGTTAAAAAATAAAAAAATGAAACGATAATTTTAATAAAATTCTGATAATTTTTAAAATAATTAAATTAAGTTATTTTAATATT		n.a.
Rs_project_218403	Rs_project_218403__TRINITY_DN49456_c0_g1_i5	FINAL_EXTENDED_DEG_ANNOTATION	5.16174	-1.73351	1.13048	22.8098	0.000138201	0.00366752	TRUE	3.82056941104154	0	8.9833569985319	11.3455667894483	1.21250386180519	-1.73351	0.125169	0.428384	FALSE	FALSE	-1.86065	0.305303	0.56647	FALSE	FALSE	-3.59416	0.0311014		FALSE	FALSE	3.00406	0.00819569	0.0746748	FALSE	FALSE	1.27054	0.149286		FALSE	FALSE	4.8647	0.00360237		FALSE	FALSE	3.29618	0.00216154	0.02689	TRUE	TRUE	1.56267	0.0508228		FALSE	FALSE	5.15683	0.00155692		FALSE	FALSE	0.292129	0.717774		FALSE	FALSE	1	R3_vs_DL	FALSE	Retrovirus-related Pol polyprotein from transposon RE1 (Retro element 1) (AtRE1) [Includes: Protease RE1 (EC 3.4.23.-); Reverse transcriptase RE1 (EC 2.7.7.49); Endonuclease RE1]	Beta-galactosidase [Dorcoceras hygrometricum]	Retrovirus-related Pol polyprotein from transposon RE1	sp|Q94HW2|POLR1_ARATH	Retrovirus-related Pol polyprotein from transposon RE1	3.88e-09	PF13976;PF22936;PF14223;PF00665;PF07727;PF25597;		DNA integration [GO:0015074]; DNA recombination [GO:0006310]; proteolysis [GO:0006508]	aspartic-type endopeptidase activity [GO:0004190]; endonuclease activity [GO:0004519]; nucleic acid binding [GO:0003676]; RNA-directed DNA polymerase activity [GO:0003964]; zinc ion binding [GO:0008270]				other_or_unresolved	Q94HW2	POLR1_ARATH	reviewed	RE1 RF12 RF28 At1g58889 R18I; RE1 At1g59265 T4M14.18	Arabidopsis thaliana (Mouse-ear cress)	2.7.7.49; 3.4.23.-		CATALYTIC ACTIVITY: Reaction=DNA(n) + a 2'-deoxyribonucleoside 5'-triphosphate = DNA(n+1) + diphosphate; Xref=Rhea:RHEA:22508, Rhea:RHEA-COMP:17339, Rhea:RHEA-COMP:17340, ChEBI:CHEBI:33019, ChEBI:CHEBI:61560, ChEBI:CHEBI:173112; EC=2.7.7.49;				IPR043502;IPR025724;IPR001584;IPR054722;IPR012337;IPR036397;IPR013103;IPR057670;			AB605839;AC027036;AB078516;CP002684;AB028223;	Aspartyl protease;DNA integration;DNA recombination;Endonuclease;Hydrolase;Magnesium;Metal-binding;Nuclease;Protease;Reference proteome;Transferase;Zinc;Zinc-finger	ACGCTAGTTGGATCATGATTGTGCATAATATTGTCATGTTGGTCATTATTATCAAGTTCAATGAGGAAGTTTGAGTTGGTTAGAATATCATCTTCATGAACAGTACATGTCTCCCCCCGAAGATGGGGTGCTAATAAAACTGTCCTTCGAAGATGTGACATCCATAGAGACAAAAAGTTTTTTCGGCACGGGGTCAAAACATTTGTATCCTCATTGATTGGCATGTTACCCAACAAAAATACACTTAATGGCACGAGGTCAAGCTTGGAGATGGTAGTGTCATGATTATGAACAAAAACTGTACTTCCAAATATTTTAAGAGGGATATATGAATTAAGCGGGAATACGGAAAGAATTTTTTAAATGTATATAGAGGGGTTTGAAAGTTTAAAATTCGTGATGGGAGGCGATTAATCAAATATGTAGCAGTCAAAATAGCATCCCCCACAGGTAGTTTGGGACTTTAATGGGAAAACTAATTGCCCGAACAACCTCTAGAAGGTGTCTATTCTTCCTCTCTGCAACACCATTTTGTTGAGGTGTATGGGGACAAGAACTTTGATGTAAAATACCATTTTGTTGAAAGAATTCCCCCAATATTGTA		n.a.
Rs_project_218419	Rs_project_218419__TRINITY_DN73442_c0_g2_i5	FINAL_EXTENDED_DEG_ANNOTATION	12.5607	-2.8873	0.881708	17.7244	0.0013969	0.0191896	TRUE	14.2935948775082	12.2009350752269	20.4430453455709	16.4145783179005	1.95879937055665	-2.8873	0.00105788	0.0261003	TRUE	TRUE	2.8233	0.00369315	0.0488341	TRUE	TRUE	-0.063997	0.932965	0.988162	FALSE	FALSE	3.38069	0.000239822	0.00945592	TRUE	TRUE	0.493391	0.476554		FALSE	FALSE	0.557388	0.488898	0.883497	FALSE	FALSE	3.10276	0.000383113	0.00890797	TRUE	TRUE	0.215458	0.73221	0.983595	FALSE	FALSE	0.279455	0.70999	0.93973	FALSE	FALSE	-0.277933	0.683988	1	FALSE	FALSE	4	DL_vs_HL & R1_vs_DL & R2_vs_DL & R3_vs_DL	FALSE														other_or_unresolved																	ACAGGTCAGTCATGTTTGATATTTAATTATGTTTAGAATGGTTGAGAAACAGTTACAGGTTCGCTCGGCCTGATATCCTTTTAGGAGCTCGGGAACATTAGCTCGGGAAGACTAGCTCATGAAGATTAGCCCGAGATATTTTTCTACTCCTCAGCTCGGAGCTCTCGGTTGGAGCTTTTGTTCGGGTCATAACCAAACCATTTTAAGTCGATACAGCGTTACACTAGCTCGACTAGAGGGGGTTACTGATGATATCATAGTAAAATATCGGTGCGGTTATGACCCGAACTCCAGGTGTTAGACCCAGTCTCATAATGGACTAGGGCCCATTTACCAGGGCCCATTCTTGTATTTATTTTAACCCATTTGTACCCCATTTTATTAAGCCATTTTCTCATTTACCAGGCCCAGTCAGAGGCCCAATTTTGGAGCAGCCCATAAGAAGCAATGGAATAGTAGGTTATATGAGGGATTTTGATCGGCTCTTTCATTTTTTTTGAGCGCCTCCTTCCTGCGCCTTTCTCTCCTTCTTCACCAAGGCAGCAGCAGCCGAGCTCGGCCATCTTCTCCCTCCCCCATTTCTCTATTTTAGCTTATTTCTTGTATCAAAACCGTGTAAATGACTCTTTATTATAGTGGAATTTATCCGGACTAGGTCCCGTGGTTTTTTCCCATATTTTGGGGTTTTCCACGTAAAAATATTGTGTTTTATTTATTATTACTCCTTGTTACGAAATCGAACCAAAAAG		n.a.
Rs_project_218440	Rs_project_218440__TRINITY_DN73409_c0_g1_i2	FINAL_EXTENDED_DEG_ANNOTATION	7.0998	-1.55417	0.804579	25.714	3.61367e-05	0.00133234	TRUE	6.794955387561	0.572430751513424	11.3783321430695	13.7027585866337	2.30092692537305	-1.55417	0.0534024	0.271414	FALSE	FALSE	-1.46861	0.333279	0.593555	FALSE	FALSE	-3.02277	0.0349564		FALSE	FALSE	2.39696	0.00312182	0.0427093	TRUE	TRUE	0.842792	0.187182		FALSE	FALSE	3.86557	0.00714439		FALSE	FALSE	2.58674	0.000745747	0.0136533	TRUE	TRUE	1.03258	0.0761328		FALSE	FALSE	4.05535	0.00409539	0.0715359	FALSE	FALSE	0.189786	0.748144		FALSE	FALSE	2	R2_vs_DL & R3_vs_DL	FALSE	sp|Q94HW2|POLR1_ARATH Retrovirus-related Pol polyprotein from transposon RE1 OS=Arabidopsis thaliana OX=3702 GN=RE1 PE=2 SV=1	hypothetical protein F511_37851 [Dorcoceras hygrometricum]		sp|Q94HW2|POLR1_ARATH	Uncharacterized mitochondrial protein AtMg00810	4.52e-55	PF07727;				mitochondrion [GO:0005739]	ko:K08874	ko05166,map05166	other_or_unresolved	P92519	M810_ARATH	reviewed	AtMg00810; At2g07683	Arabidopsis thaliana (Mouse-ear cress)					SUBCELLULAR LOCATION: Mitochondrion {ECO:0000305}.		IPR043502;IPR013103;			Y08501;BK010421;AC007143;AC007730;CP002685;	Mitochondrion;Reference proteome	TTTCCAGGTGTACCTTTCAGATACCTTAAGATTCTGTTAACAACAACCATATGTTCTTCTAATGGAGCATGCATAAACTGACTTACACAACTCACAGGGAAGGCTATATCAGGTCTTGTATGAGCAAGATATATCAGTTTACCAACTAGACGTTGATATCTCCCTTTGTCTACTGGATTACTACTCGTTGTTCCTCCTAACTTTACATTAGGATCCATGGGAGTATCAGTTGGTTTACATCCCAACATCCTAGTTTCCTTCAAAAGGTCCAGCACATATTTTCGTTGAGACACAGAGATTCCAGACTTATTTCTTGCTGTTTCCAGACCAAGGAAATATCGTAACTTTCCCAAATCCTTCATTTCAAATTCAGATGCTAATTTTTCCTTCAGTCTCTTTATTTCATCTTGATCATCACCTGTAAGAACAATGTCATCAACGTAGACAATGAGAATAGTTTTCTTTCCATCCCTGTGTTTGTAGAACAGTGTGTGATTTGTATTTGCCTGCAAATAATTCAATTTGAGAATTACTTTGGTAAATCTCTCAAACCATGCTCGTGGAGACTGTTTCAAGCCATACAATGACTTTTTTAACCAG	WLKKSLYGLKQSPRAWFERFTKVILKLNYLQANTNHTLFYKHRDGKKTILIVYVDDIVLTGDDQDEIKRLKEKLASEFEMKDLGKLRYFLGLETARNKSGISVSQRKYVLDLLKETRMLGCKPTDTPMDPNVKLGGTTSSNPVDKGRYQRLVGKLIYLAHTRPDIAFPVSCVSQFMHAPLEEHMVVVNRILRYLKGTPG	n.a.
Rs_project_218446	Rs_project_218446__TRINITY_DN73471_c0_g1_i4	FINAL_EXTENDED_DEG_ANNOTATION	13.0776	0.957686	0.657418	17.1254	0.0018275	0.0230787	TRUE	13.712915468285	2.64950159294369	12.1500388218443	6.90436141674196	26.1859722364155	0.957686	0.145189	0.461007	FALSE	FALSE	-3.86225	0.00122342	0.0271415	TRUE	TRUE	-2.90457	0.0157188	0.144485	FALSE	FALSE	-1.20715	0.0987775	0.307502	FALSE	FALSE	-0.24946	0.7375		FALSE	FALSE	2.65511	0.0328758	0.267823	FALSE	FALSE	-1.99397	0.00337047	0.0355555	TRUE	FALSE	-1.03628	0.135459	0.663594	FALSE	FALSE	1.86828	0.124155	0.468254	FALSE	FALSE	-0.786823	0.303337	1	FALSE	FALSE	2	R1_vs_DL & R3_vs_DL	FALSE	deSI-like protein At4g17486 isoform X1 [Primulina eburnea]	deSI-like protein At4g17486 isoform X1 [Primulina eburnea]	deSI-like protein At4g17486 isoform X1 [Primulina eburnea]			1.24e-17								other_or_unresolved																	GCCTGGGGAACCCTCACTCAAATCTAGGTGATCTTAGTGTACATTAAAACAAGCCTTCTGTAGAGATATAAATCTTACCATATGCCTTCAATAGTTTTTCCCAAAAAGGTTGTTGACAATTGCCTAGCAAGACCTTGGCTTAAGTCATACACATGTAAGGAGACCTTGTAACTCTCCTCTGCCATTTCAATTGTCCACCGACTATATATATACTACAAAGCAGGGATTTGTGTTTAATAGTGATGATTTGTTTACCTAAGAAACACGAAAAAATTGCACTTATCAGTTATATGCCAAGAAAACTTGCAAAACAACGAGAGGTGGCAAACTTAAGTTAAATGCTCCATATTATTCTCAGATCAGAAACAGGCGTTGGTCAATGGAGATTTTATGTAACCCTGCAATGCTGGTTAAAACCGAAAACATAAACCACAAACCAAAATCCAAAACGTCGAACATCAACAGTATTTTTTCAAATGCAATACTTTTCAAATTCAAACATTATAAAAAAGCGTCCCTTGAATATAATCTAAAATAAGCCCTATGAAAAGACAGACATCATCAAACAAGTATGGAAAGTAAACAAACAAAAGTATGCTGCATAACTGAATGCAATCAAATCCCCAGTGAAGAACAAACTTACAAGATGAAGTCAATTAAAAAAAAATGTATGTTAATAAACACCATCAAAATCCCAAGGACCAAAAGATTACATTGCCGCAATCCTAAATTACACATCAAATTTTAATTCAGATCAAACGTTCTTCTCCAAACTCCGAACACACCAAATCCAACTCCAATTCCATCGTTTATTATGCATATTACACTTCCCGATCCACCTAAAAAATAATAATTGGTCTAAAAGTCACCAAAGTAAAGATATACCACACCACATTTGCAATTCTTCCGCAGAAATACATGACATCAAAATCCGAAACCAAAAGTCCCGTAATAAGTAACAAAATCAAAAGGATTTGTCAATCAATAACCCAAAAAACACAAAATTCGATCGAAACTTTTCAACCACGCCATCAAAATCTGAAAATCGAAGTTTATAGAACAGAAAATGCAAGACGACGGAAAATCGGCGTACATACCACAATGTCGGCACACCTCAGGAATCTGCGACAGAATTCTTTCCTTCAACTCTACGGATCGGGGAATTTAT		n.a.
Rs_project_218447	Rs_project_218447__TRINITY_DN73467_c0_g1_i19	FINAL_EXTENDED_DEG_ANNOTATION	15.0103	-1.538	0.598865	17.2772	0.00170734	0.0220409	TRUE	15.264975248038	9.51867061110478	23.8947977195972	22.2091887374711	5.2946572066415	-1.538	0.0102233	0.104463	FALSE	FALSE	0.97952	0.177327	0.420904	FALSE	FALSE	-0.558476	0.389225	0.753394	FALSE	FALSE	2.16081	0.000521066	0.0149284	TRUE	TRUE	0.622809	0.240315		FALSE	FALSE	1.18129	0.0782144	0.419423	FALSE	FALSE	2.0442	0.000456655	0.00994228	TRUE	TRUE	0.506202	0.294997	0.839206	FALSE	FALSE	1.06468	0.0932011	0.403814	FALSE	FALSE	-0.116607	0.820081	1	FALSE	FALSE	2	R2_vs_DL & R3_vs_DL	FALSE														other_or_unresolved																	AGTTCCCGCTTGAAATTTATATTTCGCGTTATGTAGGTGGGTTAGTTTTGATGTTTAATGGGTTTTTTTTTTATATGTGTTTTAGTATAAGAATTAGCTTCACTTGTGGGATAACTTGTGGGATAACATAACTTAGCTCAGAGGGATACAGGGAAGGATTTAATGTTTCTTGGGACAAAATTCATGTTTCAGTAAATACTTAAAAAATGTAAAGTCTTTTCATTGCCATTCCGCTTCATGGGTTCAGTCCTGGCACGTATGACTACATGTAGAGTGTGTTTGAATCACTTTTAGCACACCTGATAACCTGATAGGTGTGAAATCAAAGATTTGAACCAGTAGACACTGGACAAAGGAAAGTTATGCTTTGAAATCAGTTTATTGTATACTGGCCATGACGATATTGTACGGGAACAATATTTCTGTGCGATTTTCCCATTGCTTGAAATATTATTAGTGCATATAGAGGCAGAAGCCCATTCCTACTTAAAGTACGTAATCTCAGTTTTGAATTTTTGCAGCACAATAGTTGGTTACCTGCCTCTCTGCTCCTCCATGCTAGTTGAATTTGTGCTTGAATTTGTATTTCAAATCTTTCCTAAAATACATTACAAGGATTCTAGAGAATAAGTTGAACAGAAAAACGATGACTAGAGAAGATTAATATTTCTTTTTTTTAAATAAGAAGATTAATATTTTTATGAAGCTTTCTTCCACAATTTTTGTGATCATGCAATCACTACCTGTGATCATGCAATCAAGGTAGTATATAATAAACTGCTGTGGATTTCACATGAGTCATTGCACAATCTTGGAAATCATGATACACTTATTTGGTAAAGAAATAATTCTGCTTATGTGTTTATAGTATGATTGTCTTGATGCTCAATATGAATTGAGAAATCTTGCTATCGGGTTTATTCTAGATGAGGGTTGGTTGCATACGTTATCAACATAGACTACATAATATTCATGGATTAAAATTGGAGAAGCCTAGGGTTTTGCATACAATTAAATCTGAGAGAAGTTAAGATCATGGGGATGAAATAGTAGTTTTTTTTTCACTTCTATTTTGTGCACGGTGAAGAGGATCACAACATCAATTAATTGACCAAATATTTGCAAAATTATTGGTTTTGCAATAACTAAAGTTTTTTCATCCTAAATTTGTTAGACCACAAGTTGACTTATGTGCCTGTGAAATGGTATTTACAATGCATGTCATCATGATTTGTTGAGTTCCCCATTATTTTGTGTCATCAACTACTGCACAACCATAAGTATCATTGCACAACTCATAAGGTTGAATGCAATAAAATTGTGAATGTGAAAGAGAGTAGCAGAATGCAATCGCTATATTGTGAATGTCATTCCTGTTTTGATTGGACAGTAAGAACTGGGATTATGCATAATTTAATGCAACTTGATAAAGTGGGGCATTTACATCAAGCAACTTCAATCACTTATTATAAAAAAGTTTCTCTACCAATCCAGTAGAACAGTCTTATTCTCAACTTATCCAGAATTGTGTCATGTCAGCAGTAGATATATAGAGTTAGACTGAATACTTCAAGAATACAGGTTGGGATATAGTTGTTTCATTAATCTGCATGTTTTGTTTGTTATTTTAAAGCTGGATTAAAATTTGTACTAAATTTTGCAAGTTTCCAATTATCATTTTCAGGGATGCTGATTGTTTTATTTTTTTTCAAGAATGTGTTGATTTTTCCTATCTGTACAGGC		n.a.
Rs_project_218457	Rs_project_218457__TRINITY_DN73430_c0_g3_i1	FINAL_EXTENDED_DEG_ANNOTATION	8.96545	-4.36507	1.49534	23.9543	8.15779e-05	0.00247967	TRUE	4.31742915325109	19.0373412222096	10.9906538711053	14.5142099582106	0	-4.36507	0.00351029	0.05491	FALSE	FALSE	6.53284	2.0733e-05	0.00310812	TRUE	TRUE	2.16777	0.0405805	0.248556	FALSE	FALSE	5.70306	0.000184697	0.00805492	TRUE	TRUE	1.33799	0.200373		FALSE	FALSE	-0.829781	0.450825	0.864873	FALSE	FALSE	6.08415	2.95399e-05	0.00161371	TRUE	TRUE	1.71908	0.0679658		FALSE	FALSE	-0.448695	0.654654	0.922427	FALSE	FALSE	0.381086	0.699896		FALSE	FALSE	3	R1_vs_DL & R2_vs_DL & R3_vs_DL	FALSE														other_or_unresolved																	ATCCCACATCACTCCACCCCCCTTTAGTCGAGTCGACGAGTTTACTGAGGAGACTCGATAAAGGCAAGGGAGTGTGGGATGATCGCCTCGATGTGGAGTCTGAAGCACTAGTCACTGTCGTAAGAATCCAGAAATAATCCCTATCTGAGCTGCATAAATACAAGATAAAACACGAGCAAGCCGCATAGAAATCTCCATAGCAATATCACGTGATGAGTAGGCAGAAATCCCCAATAATGACGAGAAAACGGACTGGTAGGGTCAGCCGACATGATAAGATATGCCCGAACTCCAAGCTATATCCCGTGCAGATAGAATAAACCGATCTCCGTAGATGATAGATAAAACCGAGCTCCACAGATAAAATCTGAGCTAATAGAAAATACACCGAACAGATAAAATAACCAAGCTCCAGAGAAAAGAACATCCCGATCCAAGACGAGCTCCACAGATAAAATCCCGAGCTAATTGAATAAGCAAGCTCCATAGAATCCTGAACATATAAATATACCGAGCTCCATAGATGAAATCCGAGCTAATAGAATAAGCAAGCTCCATAGAATCCTGAACAGATAAATATACTGAGCTCCATAGATAAAATCCTGAGCAATTAAAACCAAGCTCCATAGATAAAATATCCCG		n.a.
Rs_project_218461	Rs_project_218461__TRINITY_DN73444_c0_g1_i1	FINAL_EXTENDED_DEG_ANNOTATION	128.249	0.18606	0.652268	14.8408	0.00504299	0.0457778	TRUE	182.484344943891	123.136911325598	57.6032627074335	45.2690918893838	207.497069132988	0.18606	0.775452	0.939119	FALSE	FALSE	-0.763493	0.299806	0.560926	FALSE	FALSE	-0.577433	0.432888	0.783537	FALSE	FALSE	-1.83474	0.0125268	0.0951533	FALSE	FALSE	-1.64868	0.0248339	0.319729	FALSE	FALSE	-1.07125	0.186151	0.625776	FALSE	FALSE	-2.1989	0.000845593	0.0147455	TRUE	TRUE	-2.01284	0.0022473	0.0905468	FALSE	FALSE	-1.43541	0.0530905	0.298243	FALSE	FALSE	-0.364157	0.622916	1	FALSE	FALSE	1	R3_vs_DL	FALSE														other_or_unresolved																	GGGTTGTTCCCCTCTCGCGTACGAAGTTTATCCCCCGCACACTGACTGCCGAGATAACCGTAACGGTCTTCGGAGTTTGCCTGAAGTCGGTAACCTGGTAGGGCCCCTAGTCCAAACAGTGCTCTACGGCCAATACGCAATTGATCCGAGGCTATACCTAAATATATTTCGGAGAGAACCAGATATCACTTGGTTTGATTAGCCTTTCACTCCGACCCACAGGTCATCCGCCCAGTTTTCAACCTAGGTCGGTTCGGTCGTCCACGAGGTCTTACCCCCGCTTCCACCTGCCCATGGGTAGCTCACCAAGTTTCGGGTCTAGCGCCTACGACTCAATTCGCCCTATTCGGACTCGCTTTCGCTTCGGCTCCGCTCATCGCTTAACCTTGCCGCAGAC		n.a.
Rs_project_218467	Rs_project_218467__TRINITY_DN73462_c0_g1_i1	FINAL_EXTENDED_DEG_ANNOTATION	6.44065	-2.16477	1.24472	19.7979	0.00054743	0.00993752	TRUE	3.27683919820872	14.0653537520337	8.63818176112927	8.68863088133482	0.808335907870125	-2.16477	0.0820056	0.343066	FALSE	FALSE	4.20036	0.000810431	0.0218648	TRUE	TRUE	2.03559	0.0171228		FALSE	FALSE	3.54573	0.00402731	0.0495111	TRUE	TRUE	1.38096	0.093064		FALSE	FALSE	-0.654626	0.433851		FALSE	FALSE	3.53287	0.0030249	0.0330972	TRUE	TRUE	1.3681	0.0713772		FALSE	FALSE	-0.667484	0.388548		FALSE	FALSE	-0.0128579	0.986121		FALSE	FALSE	3	R1_vs_DL & R2_vs_DL & R3_vs_DL	FALSE	secreted RxLR effector protein 161-like [Primulina huaijiensis]	secreted RxLR effector protein 161-like [Primulina huaijiensis]												other_or_unresolved																	CATATGCCTTGACTTTATCGAGTTCCATAATTGGATGCCTTATAAAATGCTAGAAAAATATGTTGTCATTGTAAAAGAGGCTATAATTATTGACTGAAGCTCTCTTTAACAAGATGACACACTTTAACTCACTGTAGTTATCATAATATATTGGCATCCTTCAAAATCGGAGTTAGTACATCCAAAGATCTCAAACCGATCCGACCTCCGATACACGAGCATGTAATCCTTTGTTTTCAGTAAATACCATTGACCTTTTTGATTGTTTTCCAATGGTTCATACTTCTCACCATGTCCTTAAGCCTTCTGTTTCGTCTTTCAGTAACACCTTGTGGGCAAACCTGACATAGTGTACCGTGGGATGATACTGCTTTCCTCTGGGAACTTAGCAAACAGATGTACTTTGTTTACCTGAACTTTCAAATCTACCATAGTATTTACCACCACTGTCAGATATGACGCTTTTAGTCCTTTTTGCTGAGTTGATTCTCAACTTCAGCATTATAATTTTTGAACAAATCCAGTGACTATGGCTTT		n.a.
Rs_project_218510	Rs_project_218510__TRINITY_DN94705_c3_g1_i1	CENTRAL_HYBRID_MAP_FALLBACK	4.32632	-2.13053	1.26434	16.16	0.00281177	0.0309495	TRUE	3.38269365653293	13.1331444136303	3.3879978221839	3.5777938046637	0.772821317651446	-2.13053	0.0919691	0.364668	FALSE	FALSE	4.1738	0.00107465		FALSE	FALSE	2.04327	0.0210852		FALSE	FALSE	2.04899	0.11487	0.334794	FALSE	FALSE	-0.0815446	0.929301		FALSE	FALSE	-2.12481	0.0231248		FALSE	FALSE	2.23196	0.0725717	0.239128	FALSE	FALSE	0.101426	0.903585		FALSE	FALSE	-1.94184	0.0231811		FALSE	FALSE	0.18297	0.837044		FALSE	FALSE	0		FALSE														other_or_unresolved																	TTTCAATTTATTGCACCCCAAATGATTAGGTAATTGTTCTGCAATCATCTGTTAGCTTTTCATGTAAAAAAAAATAGAAAATTGACTGCATACTCAAATCTCTTGGAAAGCTTCAATATGCACAAATTGGTTTAAAAGATTTAGGCTGTATTGTTGTTGTGATATATAATTTCCGATGATCGATCTGAAGACGGATCTATGTAGCTCGTGACCTTGGCTTCAGCCCGGGTGATTAACCTATGTTCAGCCTATGAACACAAAGTTTGGATTTCGTGAGATAAAATCTTGGAACGACAGGAGTTGCAGCAGCTCGATCTTACACCTTCCTTTTCGAGGATATGAGAGAGGAAATGAAAAGAAAAAATTCATTTAGGAGCTTGTTCCAATCCTGGATCCGTCCTTGGTCATCAGTCTATCATATTTTTCGAGAATTTGAGAGAAACTTGAAATGGGTCTCTCTAATATGTCACATGTATGAGTTGAACGTCCAATTTTGAACGAATATTTGCAGTGTGTCTAAATGGGAGTGTTCTAATTTGCTTTTGCTTTTGCTTTTTGTTTGTGTTGATAAAAAAATTATTACAGGAGAGATAGTTTCATCACACACAGAGCTTTCTGTGATGCATTAGCTGAGGAGAGTTCAAGAATCACAACAATATCTGCC		n.a.
Rs_project_218516	Rs_project_218516__TRINITY_DN94689_c0_g1_i2	FINAL_EXTENDED_DEG_ANNOTATION	3.44717	-4.49128	1.49774	18.2403	0.00110751	0.0163221	TRUE	4.92533223283532	0	4.1934067094567	7.21680268127109	0	-4.49128	0.00271125		FALSE	FALSE	0	1		FALSE	FALSE	-3.89194	0.0274638		FALSE	FALSE	4.32115	0.00575985		FALSE	FALSE	-0.170126	0.876685		FALSE	FALSE	3.72182	0.0411446		FALSE	FALSE	5.08335	0.000573381	0.0115149	TRUE	TRUE	0.592066	0.539587		FALSE	FALSE	4.48401	0.0102584		FALSE	FALSE	0.762192	0.474829		FALSE	FALSE	1	R3_vs_DL	FALSE														other_or_unresolved																	TCACATATGTTTCTTGAGTAAGTACAGAACCAAGAGAAAGATTCATTGGGGTGAATTATCTGAGGTGGGTTTTGTTTTCCATACCCAAAGATTCTTCCTTTCCTCAGTTTGCTTAAAGATCGGCTTATTTCTTGATAATATAAATCTTGGACAATGTTTCTTTGTTGATTTAGGGCTATAGATTTGTGGGTTTCTGTTTGTTATTAGTTTTCACGTCTATTCTGTGTATAGCTACTTTAATTTCCATGTTTCTCCCTTCTTTCAGCAGCCACAGAGGTTTTTCTTTTCTTTTTAGAGAAAGAGTTCTTGTTTGTAATTGAGCTGATTTTTATTTAGGAGGCTAAGTTCTAACTTCTAATTAAAAAGGTGAAGAAATTGGACATGAAACTTCATTTTTTTTTATCTGTCGAGAACGATGATTAATACTTTTTTTCAGTTGAAAGAATCAGTCCCTGATGTTTGATAGGTGTTGCTACAAGAATATTTATTTGGTTCTTTGATTTCTTACGATTAATGGAAAGTTTGAAGTTTTAATGAATATATTCGATGATGATAAGATTGCTTATGTTTCCTTTCTCTTATAGAAACTGAGGTATGGACATTTCTTGCCTTCCTGAATGGGACACTGAAATTGAAGTTGAACTTCCTGTACTGCCCT		n.a.
Rs_project_218525	Rs_project_218525__TRINITY_DN8513_c0_g1_i15	FINAL_EXTENDED_DEG_ANNOTATION	33.3044	-4.94427	1.27481	15.2787	0.00415674	0.0402826	TRUE	46.292742040974	28.0491068241578	50.8624703673201	43.943970120389	1.47461345486553	-4.94427	0.000105129	0.00585018	TRUE	TRUE	4.26596	0.00223853	0.0373235	TRUE	TRUE	-0.678308	0.570805	0.862571	FALSE	FALSE	5.07818	0.000226305	0.00911276	TRUE	TRUE	0.133909	0.909255	0.997375	FALSE	FALSE	0.812217	0.533684	0.902499	FALSE	FALSE	4.86831	0.000132892	0.00446807	TRUE	TRUE	-0.0759566	0.942456	0.997383	FALSE	FALSE	0.602352	0.614462	0.907927	FALSE	FALSE	-0.209865	0.858134	1	FALSE	FALSE	4	DL_vs_HL & R1_vs_DL & R2_vs_DL & R3_vs_DL	FALSE	AI-2E family transporter	uncharacterized protein [Primulina eburnea]				5.24e-275	AI-2E_transport							other_or_unresolved																	ATCGATTGTGAAATGAAGTTTAGTAGCTCTGCTGCACCGGAGACAATCGAACTCCCAATCAAGAACATGAGTTTCGCACTACCACCAAGAACAGATGTACTGCTGACTACTACACGCTGCATCACGTTCATTCCTTGAATAGCAAACCCTTTTGCCTTCTCCACAAGATCTTCTTGGGTAATCACCAGTTCCCGGAAGATTGCATCCACTTCTGTGTATATTTGCCCCCATTCTCGATCTCCAACTCTCCTTTTCAGGCTAAAAAATTTCTCAGAATATGGGGATGGACTTATCAGAGCCGTGGTAGGGGCGGAGGAGTTTTCGGAGGAAGTAATCACAAAATGCTTAATCCCGGTTACAAATTCAGTCATGTTGTATTGCATTGCCAAACTATCAATCTGCTCGGAAACCGTCTCGTAAAGCTTCGTAGAATACATATCCACCATTCCAGGCACATCATTTTCCTCCATCCATTTCTTAACCCCAAGTTTCTCAGCATAATTACTCTCTTCCACATGTGATTTTAGAGAGAATACAGCATCTTTTCCCTCGACACCGATTTTATAAGAGAAGAAAATCATGCCAGCCAATGAGCCAACACTCATTCCAACAATTAACCCAATTGCTATAATTATCTTCAATCTTTTCAATATCCCTCTAGTGAAAAAAGCACTGACAGAAAGCCGACGAAAGCTGTGGCTTCTCAATGTAGTAACTCTACTCATAGTTGACTCAACAGTACTAGCAGTGAACATGAATCCCAAGGCAAGAAGGGAAATAGACCCTATGGCCCCAATTTGCTCATAAGCGATTACAAACAACCAAAAAGAAACAAGCCACTTCAACAACTTGTAAAATCCACTCTTCTTCCTTAATGGTTCAATCTTCTTCTTCCTCAGGGCAATCCTCAAGACGACTTCTTTAATTTCAACAAGACTCCCAACAAAGATCCTGAACACTCCCACAGGGATAGCCAAAGTTGTCTCCGTGAGGCCTAATTTTAATGGCTCTGACCAAAAACCGACGAGGGTTTGTTGAATGCTTCTCAAAGGGATTGAACACAGAACAGCCCACAAAATGGGCCTCAAGAAATCTTCAAGAAGTTTGCAAACACCATAAAGAACAACGATTGTGAAGGCAAGCCCTGCGTGTGCCATGGTTATATAGAGGGCAAGGCGTACCTGAGGATCACTGAAGAGGGAATTCTGACGATCCTCTGATATAGACGCTGCAGGTCCTTGGGGAGCCGGATCCGGCGCGGGCGCTTGGTCTGTCTTTGGTTTCCTGGTTGATGCAGATCGGAACATTTCTTGCCACGGCGGAGAACTACTGCTTGACCCTGATTTGGAGTCTGAATCGTATCGAACCAGCTCCATTATTTAATAATCTTTATCGACAGAAAACGAAATCGAACTAAACACTGAAGCTCTTTCTTCCAGTTATCTCGAAAAGCCCAGATTTTGGATTAAATAAAGAAAAAGGTCAAATTTGGAGGAGGTAGGAGAGAGAACAAATCGGCCCTGTGTATTTGGGTTGTCAAAAAACGTCGGAATACATTACAGAGCCTGCCTGCATACATAGCCCATACATACATCACAAGTATTAATATGGTAAAGAATTTTTGCCAGATAAACAACTGGACTCAGAAAAGTTTAGGGGTTTATTCTTTTAGTCTCCGCTGCTGCATCCAATTCTTATAATTTTTTGCTGGGTGTGCATCCAATTATTGGTGTATATAAACTTGACTGATTCAGTGAAAAACTGATCAACAAATGATAACGTGGGGGCCAACAGGGAAAGCGTCCACAGAGTCGGAAAGCCAAGCGCGTAAAGGTGAAGCAGCTGCCATAAATTTTCGATTATTTTTTTTTTATCAATTCTATATACGGAGAAGAGGACTGGAATTTC	MELVRYDSDSKSGSSSSSPPWQEMFRSASTRKPKTDQAPAPDPAPQGPAASISEDRQNSLFSDPQVRLALYITMAHAGLAFTIVVLYGVCKLLEDFLRPILWAVLCSIPLRSIQQTLVGFWSEPLKLGLTETTLAIPVGVFRIFVGSLVEIKEVVLRIALRKKKIEPLRKKSGFYKLLKWLVSFWLFVIAYEQIGAIGSISLLALGFMFTASTVESTMSRVTTLRSHSFRRLSVSAFFTRGILKRLKIIIAIGLIVGMSVGSLAGMIFFSYKIGVEGKDAVFSLKSHVEESNYAEKLGVKKWMEENDVPGMVDMYSTKLYETVSEQIDSLAMQYNMTEFVTGIKHFVITSSENSSAPTTALISPSPYSEKFFSLKRRVGDREWGQIYTEVDAIFRELVITQEDLVEKAKGFAIQGMNVMQRVVVSSTSVLGGSAKLMFLIGSSIVSGAAELLNFISQS	n.a.
Rs_project_218556	Rs_project_218556__TRINITY_DN8540_c0_g1_i1	FINAL_EXTENDED_DEG_ANNOTATION	8.46024	-1.34002	0.795514	27.0495	1.94258e-05	0.000832066	TRUE	7.83554534260337	0	13.4281320502045	16.8351852133007	3.03823365280582	-1.34002	0.092091	0.364848	FALSE	FALSE	-3.25312	0.0477243	0.20168	FALSE	FALSE	-4.59314	0.00384325	0.0652113	FALSE	FALSE	2.20058	0.0072005	0.0692429	FALSE	FALSE	0.86056	0.221375		FALSE	FALSE	5.4537	0.000656728	0.0356627	TRUE	TRUE	2.43044	0.00141641	0.0205252	TRUE	TRUE	1.09042	0.0865269		FALSE	FALSE	5.68357	0.000300299	0.0211769	TRUE	TRUE	0.229864	0.729646		FALSE	FALSE	3	R2_vs_R1 & R3_vs_DL & R3_vs_R1	FALSE	Uncharacterized Ramonda serbica protein													other_or_unresolved																	CCTATATTATCAAAATGATTTGTGTCAGGAAACAATTCCCCAAGTGTGGTTAGAGAGATGAAATGCTCTCCCTTCTCTCTAAGCTAAAAACTCGGATTGAAGGCGCCTCACCTCCCTCGTTTTTTCTGCTCTTCCAGCTTAGTCTCCCCACTGATTTCTTGCCCATATCAATCGTTCACTGCTGATTGCTGCTGGGTTTCACAGATTTTCGCTGCAAACTGCTGCTGCGTGCCTAGGGTTCGCGATTCCTGCGCAGATTTTGTTGCAGCTGCCATCGGTGGATTTTCTTTGTTCTGTAAGTGGTTGGTTGGTGTTTTGAGCTGCATTTGAGGTGATTCTACCTACTGGACTCAGCTGGTTCATTGGGTTGATGTTTATTTTTTCTTGCCTCATTTTCTGCACTCTAGGTGTTCGACTAATTGCTTGACCCACTGATGGCATAAATTAAACCATGGGTGGCAAGAGTAAGAAGAAGACACAGTTCTCCACCCTCCATATCCCCGTCGGTATGGAGCATGGAGTTGATCATGTTGAGCATGAGGACTCGGTTTCTCATGCATCGGAGAGTTCGTATACTCGTTGGGACAGGGATTATGATGCGACAATGGAAATGTTGGAGAAGGAGGCTCGTGAAATGAATGATGCCGTTCCGTCTGCTACTCCCATCGTTGAGGAGATTCCAGTGGTACAGTCTAATGTCGATAAAGGTAAGGGGGTTTGGAATGGTCGATTCCCCACGAATCGCACGGGTAATAAGAGCACTCCCCTAACTAAAGTGAACATCCTTGCGGCTGAGTTGTGTATCTCGGAGGCTGAAATGGACCCTGAATCTTGTGTGGGTCATTGCCTTATTGGATATTTTGCTGGTAGATTCCCTGGAATGGATGGACTGAAGATTTTGTG	MGGKSKKKTQFSTLHIPVGMEHGVDHVEHEDSVSHASESSYTRWDRDYDATMEMLEKEAREMNDAVPSATPIVEEIPVVQSNVDKGKGVWNGRFPTNRTGNKSTPLTKVNILAAELCISEAEMDPESCVGHCLIGYFAGRFPGMDGLKIL	n.a.
Rs_project_218708	Rs_project_218708__TRINITY_DN8545_c0_g2_i2	FINAL_EXTENDED_DEG_ANNOTATION	13.5151	-4.99399	1.36753	27.4558	1.60765e-05	0.000720718	TRUE	13.2404349215201	25.7266209469256	18.9897890180545	15.1365299819147	0.377642145035081	-4.99399	0.000260372	0.010573	TRUE	TRUE	6.03602	1.9498e-05	0.00299871	TRUE	TRUE	1.04203	0.200068	0.5665	FALSE	FALSE	5.51146	8.52597e-05	0.00502608	TRUE	TRUE	0.517473	0.514853		FALSE	FALSE	-0.52456	0.547059	0.908569	FALSE	FALSE	5.22254	0.000125592	0.0042964	TRUE	TRUE	0.228554	0.75087	0.984963	FALSE	FALSE	-0.813479	0.311401	0.72015	FALSE	FALSE	-0.288919	0.712722	1	FALSE	FALSE	4	DL_vs_HL & R1_vs_DL & R2_vs_DL & R3_vs_DL	FALSE														other_or_unresolved																	TATAATCGAAGGCCCCAGCGGAGAGGAAGGAACTCCTTAACGAGCCCTCTCTAACACACTAGTAAGTGCATGCCCTTCGTAGATGGATTTTCTGGCCATATCAAAGGACTCGTCGAATTTTCAGTTTTGATGCGTCTTGAACCCTTTGGCTATATACAAAATTTCTCTGATTATTTGTTATTTTACTTTTGATTGATACTTTGCCCAAATTTCAAATCGGGATCTGAACCTATTCTTGTTGTTATAAGCTTACCCAAATTTCAAATCACTGACTGCAGTTTAAAATCCATAAGCGTTCAATTCTGACGAACTGAAATCTGTTTTCCCGTATTAAATTCTCGATTTGATCTATTCCAATTTAGTATGTGGAAATTCTTTGTATAATCCGTTCTGAGGTGTTGGTATGTTGCTGTATACGTTGAGCTACATAATGGGGTTACTTATGGCTCTCCCATATCCTTAAAAAAGGGATCCTCGAAGATCCCTTTTTAAGGGTGGATCTACGCATTAGGTAAGGTAGCATACATTATTTCACAATGGTTACATTCTAGAATAACTTCTAGTATTATTTTCAATAATATCCAGTGTTGATTTCGAGATATAATCTAAAGGTCAATCGATTATTACCAAATGTCCAGATCGGCATAAATTGTGGACATGAATTGACTTTGTGACCAATGGAGTATCGACTGGTAATTAAAGCCAAGATCATGAAATTATTTTTCTTTTCCAGTCAGATGTTGCCAAGTTATGTTTCTTAAAATTTACCATTATTACATTATTCGGAACATTTAATTGTTCGAAATTTTAATAGTCTCATATTCAGAAGTATTTTGAATTATTAAAGAAATTGTTAAACAGTGATCATTTGATATTGTGATTGGTTTCATACACAAGTGCATTATTGTATATACTATCCTACTATATTATAAAGGTTGAGGGCCATAGAGTAACCTCTATGGTATGATCATTTTTTCTACCACAAATACCCTCAACCCTCTTTGTTAATAATCCTAATTTACAATTAAAAACTTTCAAAAATGGTAATTTACGCAATACCATTCTTAACCATTTACCTACATTTACACGAAACAACAAGGACCGGTCATTTCCTTACACATACTCCCCATGTCTCGGCATGTCTGCCACGTAGTACTTTAGAATTTAAAAAAAAAAACTTTTCAACAGGTTCATTGAATTCATTCGACAGATTTCCCAACCAAATTTTTTTTCGCCATTTCTCCGACGCTCTCCCTACCATTACTTCTCATTTCTCCATTCTTTATTGTAAATCTACTGTTTCAAATTCTCTTTATCTGATTTTCCACCATTCTCTCGCTTAGATCTTTCATAAAACCTACAGATCTGCGATTTGGGGAAAGGATGTTCAGATTTGGCCAAGTGTTATGTTGTTTTTTTTTGTTTAGGATTTTTTTTCACATTTCCTCAGTTGTTCATGCATTTTTAACAAATTTTTTTGTCAAAATTTTGTTTTTACGATAATATATTTTCCCTGTTGTGTTTTTTTTTT		n.a.
Rs_project_218723	Rs_project_218723__TRINITY_DN8565_c0_g1_i1	FINAL_EXTENDED_DEG_ANNOTATION	8.69277	-0.0340487	0.7251	19.3444	0.000672464	0.0115127	TRUE	7.77152463714132	0	19.5775317716094	9.08984825301019	7.75562005552666	-0.0340487	0.962547	0.996074	FALSE	FALSE	-4.59052	0.0044715	0.0540822	FALSE	FALSE	-4.62457	0.00404671	0.0670102	FALSE	FALSE	1.38653	0.0648084	0.242612	FALSE	FALSE	1.35248	0.0668557		FALSE	FALSE	5.97705	0.000225879	0.0227098	TRUE	TRUE	0.193735	0.78451	0.907005	FALSE	FALSE	0.159686	0.818234		FALSE	FALSE	4.78426	0.00281248	0.0586907	FALSE	FALSE	-1.1928	0.0983738		FALSE	FALSE	1	R2_vs_R1	FALSE	uncharacterized protein LOC142505808 isoform X2 [Primulina tabacum]	uncharacterized protein LOC142505808 isoform X2 [Primulina tabacum]	uncharacterized protein LOC142505808 isoform X2 [Primulina tabacum]			1.5e-29								other_or_unresolved																	GGGTCTCTGGCAAACTCTGTTCCCTGATACCATTGCCAATAAAAAAGAGAGGGAAAAATTGAGTCCACTTTTCTAACCAAATTATTTTATCTTGTTGGTGCTCAGGTTATATGAACAAGTTAGAATTAATCAATGCAGCACAGGCCTCATTGTGGCAGTTGGACAGGGACAGAGGAAGGCTAATGGAATGTGCATGCAAATCCATGACATGTTTAATTATAAGGAGAAAAGATTCGTTGTTTCTAAGCATACATCTTATTAGTGCTTATTCGGTCTAGTGATAAATTTTACTTGGTTAAATGTCATACCATAGACATACCAACAACAAAAATTGATATGGATTCAGGCATATATTAACTACTGATGCATAAGATGTCCAGTAAGTGCTCCTATGATGGGTAAACATTAAAAAAAGATATGGTTAACTTCAAGTCTGTCGATCTGGTAAAGCTTCGGAGACTGCTCCGTCACAATTCACAGTAAACAAAATAAATGATAAACCAAGCAACAATGTTAAACAATAATATAAGCACCAAATTATGCCGTACCAATTCCTTTCTTTTCAAGACAGAAGAAAATTATGCAGCATCACAAGAGTCATGCCAAAACAACGAAATACTCACGTAGGTATATTGTAGGTAAAAGGGATGAGAGTATTGGAAGGAAACCCAGTGATAGGTTGCATAAATGGAAGAACTGGAACAGCATATAGGCCAGGAATCTGCTCTTGATCCTGCTGAGGAGGGAATAACCCAGGGACTGGTGCAGGGTACATTATTGGAAACATTGGAATATTACCATTT		n.a.
Rs_project_218740	Rs_project_218740__TRINITY_DN8520_c0_g1_i1	FINAL_EXTENDED_DEG_ANNOTATION	9.88057	1.65446	0.89399	17.2083	0.00176083	0.0225065	TRUE	6.47504760845425	18.6120368929627	3.7969276114289	1.38633684093855	20.015098437406	1.65446	0.0642196	0.300772	FALSE	FALSE	-0.118326	0.903948	0.972567	FALSE	FALSE	1.53614	0.129553	0.459221	FALSE	FALSE	-2.14624	0.0330284	0.164906	FALSE	FALSE	-0.491777	0.635927		FALSE	FALSE	-2.02792	0.0687402	0.393228	FALSE	FALSE	-3.65055	0.000283373	0.00733032	TRUE	TRUE	-1.99608	0.0544083		FALSE	FALSE	-3.53222	0.00150736	0.0436046	TRUE	TRUE	-1.50431	0.185561	1	FALSE	FALSE	2	R3_vs_DL & R3_vs_R1	FALSE	L-ascorbate peroxidase S, chloroplastic/mitochondrial (EC 1.11.1.11) (Stromal ascorbate peroxidase) (AtAPx05) (sAPX)	probable L-ascorbate peroxidase 6, chloroplastic/mitochondrial isoform X2 [Primulina huaijiensis]		sp|Q42592|APXS_ARATH	L-ascorbate peroxidase S, chloroplastic/mitochondrial		PF00141;		cellular response to oxidative stress [GO:0034599]; hydrogen peroxide catabolic process [GO:0042744]; response to reactive oxygen species [GO:0000302]	heme binding [GO:0020037]; L-ascorbate peroxidase activity [GO:0016688]; metal ion binding [GO:0046872]; peroxidase activity [GO:0004601]	chloroplast [GO:0009507]; chloroplast stroma [GO:0009570]; cytosol [GO:0005829]; mitochondrion [GO:0005739]		ath:AT4G08390;	other_or_unresolved	Q42592	APXS_ARATH	reviewed	APXS At4g08390 T28D5.80	Arabidopsis thaliana (Mouse-ear cress)	1.11.1.11	FUNCTION: Plays a key role in hydrogen peroxide removal. {ECO:0000250}.	CATALYTIC ACTIVITY: Reaction=L-ascorbate + H2O2 = L-dehydroascorbate + 2 H2O; Xref=Rhea:RHEA:22996, ChEBI:CHEBI:15377, ChEBI:CHEBI:16240, ChEBI:CHEBI:38290, ChEBI:CHEBI:58539; EC=1.11.1.11;		SUBCELLULAR LOCATION: Mitochondrion {ECO:0000269|PubMed:12954611, ECO:0000305|PubMed:25732537}. Plastid, chloroplast stroma {ECO:0000305}.	Peroxidase family, Ascorbate peroxidase subfamily	IPR044831;IPR002016;IPR010255;IPR002207;IPR019793;			X98925;AL109819;AL161511;CP002687;CP002687;CP002687;AY056319;AY114065;	Alternative splicing;Calcium;Chloroplast;Heme;Hydrogen peroxide;Iron;Metal-binding;Mitochondrion;Oxidoreductase;Peroxidase;Plastid;Potassium;Reference proteome;Transit peptide	CCGAAATTCGTTGTCTCGGATGCTGAGCAGTTGAAAAGTGCGAGGGAGGATATTAAGGAGCTCCTGAAGTCTAAGTTCTGTCATCCTATTTTGGTAAACTTACCAAGTTCACCTTTCATTTCGCTTTTTAATAATTGTTTGAAAGTATTGTTCTCAAATAAATAATCGAATACTCGAATGCGGATTGTTCATTAAATTGACTACTACAATTTTACCATGTTAACTGAACACTTTGGGGATCATTTGAAGGGGGCAAAAAAATTTCACCCCTTTAAATCAGGAAAACGAGGAAAAGTAAACAAAGTTCAATCAAATCGAATCGTATGAATCGACTAAATGAAGTTTGCCGGAAAAAAACTAGTAAAATCAAATCTTTAAACATTCAGTCTTTAGTTTCAAACAAGAGTAAGATTAAATTACTCATGGTCATATGATTTGTCAAGGTTGCATCTGTAATATTCTATGTAGTATATTTAATTTAGAGTTAAAAGCTCTGCATCTCAATGAGAAGGAAGAATACCAAGAAGCGGAAAAAAAAAATTCAAGTGATGAAATAGTTGTAAATAGGAAGTCAGACTGAAACAGAATTTTGAATGGTAAAAGAATTTTATTGAATTATTGGAAATTTAGAGACTTTTACATTCTTGTACGTATTTGTATGATCTCTATCTTAGATATAACCTCATTTTCTTGAGTAGCATGTTTGTATACAATGTTTCACGTTTTGTTAGCTAACAAACTAATCTACTTGATTTAGCTTATAGCCGTTTCCAACTGCAGTTAAGGCCAGCTGTTAACATACTTCTTGTTTTCAACGGAGTTGAACTAAATTTCCAATCAATTTATTTTCTTAGTTACAGAAAGCCCAAAATTATTAAATACGGTTTGTTCAGCTGTAATTTTTTTGATCAAATTGCTATCGATGTATTTTGAAGAAATGCTTAATATTTTGAATTCCGACCATGTAATTAATGGTGCAGTTTTAAATTTTAATGATGAGATACATGAAGAGGAAAAGGTTGTCTTATTTTAATCTTGACAGGTTCGACTGGCTTGGCATGATTCTGGTACGTATAACAAGAATATTGAAGAGTGGCCACAAAGAGGTGGTGCCAATGGAAGTGTAAGATT		n.a.
Rs_project_218741	Rs_project_218741__TRINITY_DN8520_c0_g1_i2	FINAL_EXTENDED_DEG_ANNOTATION	20.4494	4.30287	1.2571	22.2982	0.0001748	0.0043509	TRUE	3.5426475460863	14.5722587611903	3.22163554909119	2.62035824468471	70.5882794631924	4.30287	0.000619696	0.0185625	TRUE	TRUE	-2.34708	0.0867383	0.28206	FALSE	FALSE	1.95579	0.172356	0.529109	FALSE	FALSE	-4.28238	0.00212462	0.0340841	TRUE	TRUE	0.0204845	0.988773	1	FALSE	FALSE	-1.93531	0.213154	0.663876	FALSE	FALSE	-4.73508	0.000177755	0.00540926	TRUE	TRUE	-0.43221	0.745405	0.984593	FALSE	FALSE	-2.388	0.0968889	0.41225	FALSE	FALSE	-0.452695	0.756669	1	FALSE	FALSE	3	DL_vs_HL & R2_vs_DL & R3_vs_DL	FALSE	L-ascorbate peroxidase S, chloroplastic/mitochondrial (EC 1.11.1.11) (Stromal ascorbate peroxidase) (AtAPx05) (sAPX)	probable L-ascorbate peroxidase 6, chloroplastic/mitochondrial isoform X2 [Primulina huaijiensis]		sp|Q42592|APXS_ARATH	L-ascorbate peroxidase S, chloroplastic/mitochondrial		PF00141;		cellular response to oxidative stress [GO:0034599]; hydrogen peroxide catabolic process [GO:0042744]; response to reactive oxygen species [GO:0000302]	heme binding [GO:0020037]; L-ascorbate peroxidase activity [GO:0016688]; metal ion binding [GO:0046872]; peroxidase activity [GO:0004601]	chloroplast [GO:0009507]; chloroplast stroma [GO:0009570]; cytosol [GO:0005829]; mitochondrion [GO:0005739]		ath:AT4G08390;	other_or_unresolved	Q42592	APXS_ARATH	reviewed	APXS At4g08390 T28D5.80	Arabidopsis thaliana (Mouse-ear cress)	1.11.1.11	FUNCTION: Plays a key role in hydrogen peroxide removal. {ECO:0000250}.	CATALYTIC ACTIVITY: Reaction=L-ascorbate + H2O2 = L-dehydroascorbate + 2 H2O; Xref=Rhea:RHEA:22996, ChEBI:CHEBI:15377, ChEBI:CHEBI:16240, ChEBI:CHEBI:38290, ChEBI:CHEBI:58539; EC=1.11.1.11;		SUBCELLULAR LOCATION: Mitochondrion {ECO:0000269|PubMed:12954611, ECO:0000305|PubMed:25732537}. Plastid, chloroplast stroma {ECO:0000305}.	Peroxidase family, Ascorbate peroxidase subfamily	IPR044831;IPR002016;IPR010255;IPR002207;IPR019793;			X98925;AL109819;AL161511;CP002687;CP002687;CP002687;AY056319;AY114065;	Alternative splicing;Calcium;Chloroplast;Heme;Hydrogen peroxide;Iron;Metal-binding;Mitochondrion;Oxidoreductase;Peroxidase;Plastid;Potassium;Reference proteome;Transit peptide	CCGAAATTCGTTGTCTCGGATGCTGAGCAGTTGAAAAGTGCGAGGGAGGATATTAAGGAGCTCCTGAAGTCTAAGTTCTGTCATCCTATTTTGGTAAACTTACCAAGTTCACCTTTCATTTCGCTTTTTAATAATTGTTTGAAAGTATTGTTCTCAAATAAATAATCGAATACTCGAATGCGGATTGTTCATTAAATTGACTACTACAATTTTACCATGTTAACTGAACACTTTGGGGATCATTTGAAGGGGGCAAAAAAATTTCACCCCTTTAAATCAGGAAAACGAGGAAAAGTAAACAAAGTTCAATCAAATCGAATCGTATGAATCGACTAAATGAAGTTTTCCGGAAAAAAATGTCATGCAGGATGACCCTCATCCATTTTTTTTATACTCTTCATGCCCTAGGCATCAAAGTCTACACAAGTATCCATAACCACAGTCATCAAACTCAACTCATATATTCCATAAATTACCTTTAAACATTATAAAAAATAGCACGTGTAATCACGAGTATATAATCATTTGACATCATACATGCTCGTATGTTATTACGTACCTTAAAGTCGACGACAAGAATAAGTTACCTTCAATGTCCGGAGTAGTATAATCAAGTCTTTAACATTCAGTCTTTAGTTTCAAACAAGAGTAAGATTAAATTACTCATGGTCATGTGATTTGTCAAAGTTGCATTTGTAATATTCTATGTAGTATATTTAATTTAGAGTTAAAAGCTCTGCATCTCAATGAGAAGGAAGAATACCAAGAAGCGGAAAAAAAAAATTCAAGTGATGAAATAGTTGTGAATAGGAAGTAAGATTGCAACAGAATTTGAATGGTAAAAGAATTTTATTGAATTATTGGAAATTTAGAGACTTTTACATTCTTGTACGTATTTGTATGATCTCTATCTTAGATATAACCTCATTTTCTTGAGTAGCATGTTTGTATACAATGTTTCACGTTTTGTTAGCTAACAAACTAAGCTAATTGATTATTTATTGCTTATAGCCGTTTCCAACTGCAGTTAAGGCCAGCTGTTAAAATGCTTCTTGTTTTCAACGGAGTTGAACTAAAATTTCCAATCAATTTATTTTCTTAGTTACAGAAAGCCCAAAATTATTAAATACGGTTTGTTCAGCTGTAATTTTTTTGATCAAATTGCTATCGATGTATTTTGAAGAAATGCTTACTATTTTGAAACCATGTAATTAATTGTGCAGTTTTAAATTTTAATGATGAGATACATGAAGAGGAAAAGGTTGTCTTATTTTAATCTTGACAGGTTCGACTGGCTTGGCATGATTCTGGTACGTATAACAAGAATATTGAAGAGTGGCCACAAAGAGGTGGTGCCAATGGAAGTGTAAGATT		n.a.
Rs_project_218743	Rs_project_218743__TRINITY_DN8520_c0_g1_i6	FINAL_EXTENDED_DEG_ANNOTATION	8.91687	2.73453	1.13798	20.5113	0.000395724	0.00788147	TRUE	4.17712206395997	0	3.40924933946469	2.71742873739035	29.472367485696	2.73453	0.0162624	0.137593	FALSE	FALSE	-6.52355	0.000492065	0.0166989	TRUE	TRUE	-3.78902	0.0466822	0.268684	FALSE	FALSE	-3.06513	0.0163338	0.110775	FALSE	FALSE	-0.330599	0.80286		FALSE	FALSE	3.45842	0.0823242	0.430295	FALSE	FALSE	-3.34179	0.00372637	0.0378714	TRUE	TRUE	-0.607257	0.614287		FALSE	FALSE	3.18177	0.0963239	0.410852	FALSE	FALSE	-0.276658	0.836005		FALSE	FALSE	2	R1_vs_DL & R3_vs_DL	FALSE	L-ascorbate peroxidase S, chloroplastic/mitochondrial (EC 1.11.1.11) (Stromal ascorbate peroxidase) (AtAPx05) (sAPX)	probable L-ascorbate peroxidase 6, chloroplastic/mitochondrial isoform X2 [Primulina huaijiensis]		sp|Q42592|APXS_ARATH	L-ascorbate peroxidase S, chloroplastic/mitochondrial		PF00141;		cellular response to oxidative stress [GO:0034599]; hydrogen peroxide catabolic process [GO:0042744]; response to reactive oxygen species [GO:0000302]	heme binding [GO:0020037]; L-ascorbate peroxidase activity [GO:0016688]; metal ion binding [GO:0046872]; peroxidase activity [GO:0004601]	chloroplast [GO:0009507]; chloroplast stroma [GO:0009570]; cytosol [GO:0005829]; mitochondrion [GO:0005739]		ath:AT4G08390;	other_or_unresolved	Q42592	APXS_ARATH	reviewed	APXS At4g08390 T28D5.80	Arabidopsis thaliana (Mouse-ear cress)	1.11.1.11	FUNCTION: Plays a key role in hydrogen peroxide removal. {ECO:0000250}.	CATALYTIC ACTIVITY: Reaction=L-ascorbate + H2O2 = L-dehydroascorbate + 2 H2O; Xref=Rhea:RHEA:22996, ChEBI:CHEBI:15377, ChEBI:CHEBI:16240, ChEBI:CHEBI:38290, ChEBI:CHEBI:58539; EC=1.11.1.11;		SUBCELLULAR LOCATION: Mitochondrion {ECO:0000269|PubMed:12954611, ECO:0000305|PubMed:25732537}. Plastid, chloroplast stroma {ECO:0000305}.	Peroxidase family, Ascorbate peroxidase subfamily	IPR044831;IPR002016;IPR010255;IPR002207;IPR019793;			X98925;AL109819;AL161511;CP002687;CP002687;CP002687;AY056319;AY114065;	Alternative splicing;Calcium;Chloroplast;Heme;Hydrogen peroxide;Iron;Metal-binding;Mitochondrion;Oxidoreductase;Peroxidase;Plastid;Potassium;Reference proteome;Transit peptide	CCGAAATTCGTTGTCTCGGATGCTGAGCAGTTGAAAAGTGCGAGGGAGGATATTAAGGAGCTCCTGAAGTCTAAGTTCTGTCATCCTATTTTGGTAAACTTACCAAGTTCACCTTTCATTTCGCTTTTTAATAATTGTTTGAAAGTATTGTTCTCAAATAAATAATCGAATACTCGAATGCGGATTGTTCATTAAATTGACTACTACAATTTTACCATGTTAACTGAACACTTTGGGGATCATTTGAAGGGGGCAAAAAAATTTCACCCCTTTAAATCAGGAAAACGAGGAAAAGTAAACAAAGTTCAATCAAATCGAATCGTATGAATCGACTAAATGAAGTTTGCCGGAAAAAAACTAGTATAATCAAATCTTTAACATTCAGTCTTTAGTTTCAAACAAGAGTAAGATTAAATTACTCATGGTCATGTGATTTGTGAAGGTTGCATCTGTAATATTCTATGTAGTATATTTAATTTAGAGTTAAAAGCTCTGCATCTCAATGAGAAGGAAGAATACCAAGAAGCGGAAAAAAAATTCAAGTGACATAGTTGTGAATAGCAAGTAAGACTGAAACAGAATTTGAATGGTAAAAGAATTTTATTGAATTATGAAAATTTAGAGACTTATACATCCTTGTACGTATTTGTATGATCTCTATCCGAGATATAACCCCATTTTCTTGAGTAGCATGCTTGTATACAATGTTTCACGTTTTGTTAGCTAACAAACTAATCTAATTGATTTATTTATTGCTTATAACCGTTTCCATCTGCAGTTAAGCCCAGCTGTTAACATGCTTCTTGTTTTCAACGGAGTTGAACTAAAATTTCCAATCAATTTATTTTCTTAGTTACAGAAAGCCCAAAATTATTAAATACGGTTTGTTCAGCTGTAATTTTTTTGATCAAATTGCTATCGATGTATTTTGAAGAAATGCTTAATATTTTGAATTCCGACCATGTAATTAATGGTGCAGTTTTAAATTTTAATGATGAGATACATGAAGAGGAAAAGGTTGTCTTATTTTAATCTTGACAGGTTCGACTGGCTTGGCATGATTCTGGTACGTATAACAAGAATATTGAAGAGTGGCCACAAAGAGGTGGTGCCAATGGAAGTGTAAGATT		n.a.
Rs_project_218762	Rs_project_218762__TRINITY_DN8570_c0_g1_i3	FINAL_EXTENDED_DEG_ANNOTATION	7.7458	0.501897	0.894672	16.7567	0.00215507	0.0259037	TRUE	11.2153945242199	0	3.48180471737065	3.81596172231468	16.2125917132113	0.501897	0.574808	0.849839	FALSE	FALSE	-5.65978	0.00107579	0.0253272	TRUE	TRUE	-5.15789	0.00292848	0.0563402	FALSE	FALSE	-2.41809	0.0234014	0.135803	FALSE	FALSE	-1.91619	0.073659		FALSE	FALSE	3.2417	0.0762343	0.41404	FALSE	FALSE	-2.01208	0.0313624	0.142762	FALSE	FALSE	-1.51019	0.108129		FALSE	FALSE	3.6477	0.0376339	0.2467	FALSE	FALSE	0.406006	0.713297		FALSE	FALSE	1	R1_vs_DL	FALSE	sp|Q9ZVN4|DSP1_ARATH Inositol diphosphatase DSP1 OS=Arabidopsis thaliana OX=3702 GN=DSP1 PE=1 SV=1	putative tyrosine-protein phosphatase [Dorcoceras hygrometricum]		sp|Q9ZVN4|DSP1_ARATH	Inositol diphosphatase DSP1	5.34e-92	PF03162;			inositol-1,5-bisdiphosphate-2,3,4,6-tetrakisphosphate 5-diphosphatase activity [GO:0052847]; inositol-3,5-bisdiphosphate-2,3,4,6-tetrakisphosphate 5-diphosphatase activity [GO:0052848]; inositol-5-diphosphate-1,2,3,4,6-pentakisphosphate diphosphatase activity [GO:0052845]; inositol-5-diphosphate-1,3,4,6-tetrakisphosphate diphosphatase activity [GO:0106211]; phosphatase activity [GO:0016791]	cytoplasm [GO:0005737]	ko:K18045	ath:AT1G05000;	other_or_unresolved	Q9ZVN4	DSP1_ARATH	reviewed	DSP1 PTP135 At1g05000 T7A14.14	Arabidopsis thaliana (Mouse-ear cress)	3.6.1.52	FUNCTION: Cleaves the beta-phosphate at the 5-position of soluble inositol pyrophosphates (PubMed:35468885, PubMed:35640071). Has highest activity on 5-diphosphoinositol 1,2,3,4,6-pentakisphosphate (5-InsP(7)), 1,5-bis-diphosphoinositol 2,3,4,6-tetrakisphosphate (1,5-InsP(8)) and 3,5-InsP(8), but has weak activity against 1-diphosphoinositol 2,3,4,5,6-pentakisphosphate (1-InsP(7)) (PubMed:18433060, PubMed:35468885). Dephosphorylates the phosphoinositides PI(3,4,5)P3, PI(3,5)P2, but not PI(3)P, PI(3,4)P2 or PI(4,5)P2 (PubMed:17976645). Possesses phosphotyrosine phosphatase activity in vitro, and can hydrolyze para-nitrophenyl phosphate, O-methylfluorescein phosphate, polyphosphate and ATP (PubMed:18433060, PubMed:21409566). {ECO:0000269|PubMed:17976645, ECO:0000269|PubMed:18433060, ECO:0000269|PubMed:21409566, ECO:0000269|PubMed:35468885, ECO:0000269|PubMed:35640071}.	CATALYTIC ACTIVITY: Reaction=5-diphospho-1D-myo-inositol 1,2,3,4,6-pentakisphosphate + H2O = 1D-myo-inositol hexakisphosphate + phosphate + H(+); Xref=Rhea:RHEA:22384, ChEBI:CHEBI:15377, ChEBI:CHEBI:15378, ChEBI:CHEBI:43474, ChEBI:CHEBI:58130, ChEBI:CHEBI:58628; EC=3.6.1.52; Evidence={ECO:0000269|PubMed:35468885, ECO:0000269|PubMed:35640071}; PhysiologicalDirection=left-to-right; Xref=Rhea:RHEA:22385; Evidence={ECO:0000269|PubMed:35468885, ECO:0000269|PubMed:35640071}; CATALYTIC ACTIVITY: Reaction=1,5-bis(diphospho)-1D-myo-inositol 2,3,4,6-tetrakisphosphate + H2O = 1-diphospho-1D-myo-inositol 2,3,4,5,6-pentakisphosphate + phosphate + 2 H(+); Xref=Rhea:RHEA:79699, ChEBI:CHEBI:15377, ChEBI:CHEBI:15378, ChEBI:CHEBI:43474, ChEBI:CHEBI:74946, ChEBI:CHEBI:77983; EC=3.6.1.52; Evidence={ECO:0000269|PubMed:35468885, ECO:0000269|PubMed:35640071}; PhysiologicalDirection=left-to-right; Xref=Rhea:RHEA:79700; Evidence={ECO:0000269|PubMed:35468885, ECO:0000269|PubMed:35640071}; CATALYTIC ACTIVITY: Reaction=3,5-bis(diphospho)-1D-myo-inositol 1,2,4,6-tetrakisphosphate + H2O = 3-diphospho-1D-myo-inositol 1,2,4,5,6-pentakisphosphate + phosphate + 2 H(+); Xref=Rhea:RHEA:56312, ChEBI:CHEBI:15377, ChEBI:CHEBI:15378, ChEBI:CHEBI:43474, ChEBI:CHEBI:140372, ChEBI:CHEBI:140374; EC=3.6.1.52; Evidence={ECO:0000269|PubMed:35640071}; PhysiologicalDirection=left-to-right; Xref=Rhea:RHEA:56313; Evidence={ECO:0000269|PubMed:35640071}; CATALYTIC ACTIVITY: Reaction=6-diphospho-1D-myo-inositol pentakisphosphate + H2O = 1D-myo-inositol hexakisphosphate + phosphate + H(+); Xref=Rhea:RHEA:79703, ChEBI:CHEBI:15377, ChEBI:CHEBI:15378, ChEBI:CHEBI:43474, ChEBI:CHEBI:58130, ChEBI:CHEBI:230534; EC=3.6.1.52; Evidence={ECO:0000269|PubMed:35468885, ECO:0000269|PubMed:35640071}; PhysiologicalDirection=left-to-right; Xref=Rhea:RHEA:79704; Evidence={ECO:0000269|PubMed:35468885, ECO:0000269|PubMed:35640071}; CATALYTIC ACTIVITY: Reaction=5-diphospho-1D-myo-inositol 1,3,4,6-tetrakisphosphate + H2O = 1D-myo-inositol 1,3,4,5,6-pentakisphosphate + phosphate + H(+); Xref=Rhea:RHEA:59500, ChEBI:CHEBI:15377, ChEBI:CHEBI:15378, ChEBI:CHEBI:43474, ChEBI:CHEBI:57733, ChEBI:CHEBI:142939; EC=3.6.1.52; Evidence={ECO:0000269|PubMed:35468885}; PhysiologicalDirection=left-to-right; Xref=Rhea:RHEA:59501; Evidence={ECO:0000269|PubMed:35468885};			Protein-tyrosine phosphatase family, Atypical dual-specificity phosphatase Siw14-like subfamily	IPR020428;IPR029021;IPR004861;IPR016130;IPR020422;			FJ605097;AC005322;CP002684;AK228069;BT005210;	3D-structure;Alternative splicing;Hydrolase;Reference proteome	GACCAATATGATGTGTTGTTTTTTAGATGGACTAATATGAAAAAATGTTCTGAAAATGCTACCGACCCGTAACTATCCATAATTTTAATCTCTGGTTTTTTATATACAAACAGACACTAAACTCGTCCGTGAAAAGCTACTCAATCCGTAAACTTTATTATCTTGGAACTTTGAAGAAAAACAAAAAATGATGACTCACGAGATAGCACTGAAACTCTGGTCTGTCTGCATCTATTCTACAAAGAAAAAGGGGAGAAGAAAAAGGGGAGAAATAATCTGTTTCTAAAAAATTACATCTGTTAGGTAATAGATCTTGCTCATCTGGAAAAATCCCTGGTTTCACGTGAGAATTAAACTGAACGTGGTGGTGGTTGCATTACACTAGACACGTCGAACACCTCCATGAATCTCTGGTCAGAAACTCTTGCCTTGCCAGCTGCAAACCTCTGGTACTCCTCAAAAATTGAGGCCAAACACCAATTCTGTAATTTTCTCAAGCATCCCACGAGACAACCAGTTCGATGCTTCCCCCGTTTGCAGTGTATTAGGAGTGGACGGTTTCTTTCATCTAACAACACTTCCAATGCGCTACGAATTGTATCCTCTGGGATATTTACATATGGCTCCTTAGATCCTTCGATGCCGAAATGAAAAAGACGAATCTTGTTGGCTTTGAGGAACTTCATATTGGCTTCGGGATAAGGTTCCGGACACAAGTATATGATCGATCGAATGCCTAGGGTTTCCAAGAACGGGAAATTAGGAGTGTCGGGGAATCCGGACCGGAATATTCCGCGATCAACCATAGAGAAATTTAACGGCGGGAGGAAGAGAAGCTCTTCGACATTTACGGCAGCCGTCGGAGATTTTCCCGGAGGCATATTGTCGGACGATGGTGGCATCCCTGTGGTTGTGTGGCACATTGGGACCAGTCTTCTACTCTTTTGGGACTTCTTCGTTTCGCTGGAATGGTATGATTCTTTGGAATCTTTAAAGATCCTTT	RIFKDSKESYHSSETKKSQKSRRLVPMCHTTTGMPPSSDNMPPGKSPTAAVNVEELLFLPPLNFSMVDRGIFRSGFPDTPNFPFLETLGIRSIIYLCPEPYPEANMKFLKANKIRLFHFGIEGSKEPYVNIPEDTIRSALEVLLDERNRPLLIHCKRGKHRTGCLVGCLRKLQNWCLASIFEEYQRFAAGKARVSDQRFMEVFDVSSVMQPPPRSV	n.a.
Rs_project_218781	Rs_project_218781__TRINITY_DN8521_c0_g1_i10	FINAL_EXTENDED_DEG_ANNOTATION	10.2743	2.29567	0.755451	15.0685	0.00456128	0.0428121	TRUE	2.29523323086728	17.8597168480043	13.4794359108296	8.70581902103879	12.6281317455957	2.29567	0.00237519	0.0432925	TRUE	TRUE	0.491716	0.481078	0.719413	FALSE	FALSE	2.78738	0.00069923	0.0272061	TRUE	TRUE	0.0956382	0.884776	0.95533	FALSE	FALSE	2.3913	0.00247999		FALSE	FALSE	-0.396078	0.590217	0.924093	FALSE	FALSE	-0.480802	0.433406	0.67184	FALSE	FALSE	1.81486	0.015829		FALSE	FALSE	-0.972518	0.161325	0.531948	FALSE	FALSE	-0.576441	0.379691	1	FALSE	FALSE	2	DL_vs_HL & R1_vs_HL	FALSE														other_or_unresolved																	CAAGATTTGCACCTTTTCCTCCTAACAAAGACTTCATGCCTTTGTTCCCCTCACTCCTTCCCTTGCCAAATGTGAACACTCTCTTTTCAAACAAAACAACAAAATTTTATCAATAAATGCACATGGACAAGACCAAAATCTGAGGCAAATATCAGAAATAAAATCAAACATTAGCCAAAATCCAATCAAGAATTTTGATAATAATAGCTAATGCATCATATTCAATTTTGCATTTACAATATATAAATGTATTGCCCTGAATTTCTTAACAAAAAATAAAAAGAAAAACTTCAGTCTATGAATTTACTCTACCTTCATGGTGTCACTTGTGAAGTAAAACTAATAAATTCTGTAACCCAAAATTTCAAAAAGGATTTGCAGAGAGGCTCGGATTGTAATGTCAAATGGGAAACGGTAAGAGTCAAGAAAAAAGATTTAACACCACGGATACACGTGTTAATACAACTGCCAGATGGATAGTTCAAGCCGCTACAGGACAACTGCTGCAGAAACACATGAAGTATGTCTGTTTTAAGGTTTCAGAGCAGTCAAAAAATTAATAATCAAATGCTCTTGATTCTGCTCTGGCTTCTCATGGATTTGTAGTCATAAAGTGAAAAATAAACTATGGCGGGCTACTCTCAAGATGAAAGTGAAAAGTAAAATAACAGATTGTATAAATAGATTCAATCTATATCCAAGATCCAATATATAAAGGAGCGGTGGCAATTTACAAATCTATATCCAATATATAAAGGAGATGGTGGCAATTTATGGCTCTTGGTTTTGTTAATAAACACTTTACCTCATGTGATTTGTACATAAGCATTTTATCTTCTCTTGGTTTTGCTAATAGACACTTGACCTTCTTGTAATTTGTAAATAAGAATTTTACATTAACGTGATTTGCAAAATATACACAAT		n.a.
Rs_project_218789	Rs_project_218789__TRINITY_DN8500_c0_g1_i12	FINAL_EXTENDED_DEG_ANNOTATION	8.77355	-0.375868	0.641751	19.1625	0.000730222	0.0122135	TRUE	9.00667327399333	0	12.2137933736867	13.9662861554664	6.90322131117527	-0.375868	0.558084	0.841329	FALSE	FALSE	-4.42846	0.00487734	0.0567309	FALSE	FALSE	-4.80433	0.00207012	0.0470388	TRUE	TRUE	0.79564	0.236492	0.496506	FALSE	FALSE	0.419773	0.512135		FALSE	FALSE	5.2241	0.00089382	0.0404346	TRUE	TRUE	1.01231	0.0988724	0.288669	FALSE	FALSE	0.636442	0.271215		FALSE	FALSE	5.44077	0.000441759	0.0252705	TRUE	TRUE	0.216669	0.72329		FALSE	FALSE	3	R1_vs_HL & R2_vs_R1 & R3_vs_R1	FALSE	sp|D3YY23|LONF1_MOUSE LON peptidase N-terminal domain and RING finger protein 1 OS=Mus musculus OX=10090 GN=Lonrf1 PE=1 SV=2	uncharacterized protein [Primulina huaijiensis]		sp|D3YY23|LONF1_MOUSE	E3 ubiquitin-protein ligase PRT1	4.6e-250	PF13920;PF13445;PF00569;		defense response to fungus [GO:0050832]; proteasome-mediated ubiquitin-dependent protein catabolic process [GO:0043161]; protein ubiquitination [GO:0016567]; ubiquitin-dependent protein catabolic process [GO:0006511]; ubiquitin-dependent protein catabolic process via the N-end rule pathway [GO:0071596]	ubiquitin protein ligase activity [GO:0061630]; ubiquitin-protein transferase activity [GO:0004842]; zinc ion binding [GO:0008270]	cytoplasm [GO:0005737]; ubiquitin ligase complex [GO:0000151]		ath:AT3G24800;	other_or_unresolved	Q8LBL5	PRT1_ARATH	reviewed	PRT1 At3g24800 K7P8.9	Arabidopsis thaliana (Mouse-ear cress)	2.3.2.27	FUNCTION: E3 ubiquitin-protein ligase that mediates ubiquitination and subsequent proteasomal degradation of target proteins. Functions in the N-end rule pathway of protein degradation, where it specifically recognizes and ubiquitinates proteins with a N-terminal bulky aromatic amino acid (Phe). Does not act on aliphatic hydrophobic and basic N-terminal residues (Arg or Leu) containing proteins. {ECO:0000269|PubMed:11607348, ECO:0000269|PubMed:14551326, ECO:0000269|PubMed:17572409, ECO:0000269|PubMed:9653113}.	CATALYTIC ACTIVITY: Reaction=S-ubiquitinyl-[E2 ubiquitin-conjugating enzyme]-L-cysteine + [acceptor protein]-L-lysine = [E2 ubiquitin-conjugating enzyme]-L-cysteine + N(6)-ubiquitinyl-[acceptor protein]-L-lysine.; EC=2.3.2.27;	PATHWAY: Protein modification; protein ubiquitination. {ECO:0000305}.	SUBCELLULAR LOCATION: Cytoplasm {ECO:0000305}.		IPR027370;IPR001841;IPR013083;IPR017907;IPR000433;IPR043145;		NP_189124.1;	AJ224306;AJ224307;AB028609;CP002686;AY080799;AY114077;AY087139;	3D-structure;Cytoplasm;Metal-binding;Reference proteome;Repeat;Transferase;Ubl conjugation pathway;Zinc;Zinc-finger	GCACCGGTGTACGCAAATCCTAATATTTGCGTACATCGGTGCATAATATTTAGGGTTTGTGTACACTGGTGCACTAGTTCAATCTAGTGTGCGTACACCGATGTACTAATTGTTCAAATTTTAGGATTTGCGTACACCGGTGCACAAGTCTATTTGATTGCGGGGGAAAATTTGCGTACGCCTTTACATTCACCCCTCAAATTTGCGTACACCACACAACTTAAATTTGCGTACACCAAATTTACTGCTTTCCAATTACTGCACCGATTATGCGTACACCACCTCCTGAAATTGCGTCAAGCTGCGTACACCACCTCCTAAAATTCAGCGTGAAGGTGCCCTAGTGCTTGGCTTTTGGTCATGACCATTTAATTTGAAAACTTAAGGAAAAAAGTTGTTCAAATTTGCGTACACCACCTCCTGATATTGCGTCAAGCTAAGTACAGCACCTCCTGAAATTCAGCGTGAATGTGCCCTATTGCTTGGCTTTCATTATTGTAATATATAGAGGTCAAATACTTTCGACAGACCATTTTTACTTAACATCGATTAGTTCATAAATAATATTTTACATTTTAAAAATTTCAATAAAAAAATACGCACTGAAAGTAGAAGTAGAAGTAAAAAGAGCGGGAGCGTCGACGACGTTGATTCATCTTCTTCCGCCGCTTTCAGTTTGGAAGGAACAGATGATGTCCAAGATTTTCCATGGGTGAATGAAGGAGAAGGATCATCAATGTCGTGGGAGAGGTATACCCATCTCAATGATCTCATGCACAGTGGGAACAAGGCTTTTCGAGAGAATCGATTGGATCAGGCGATTGAGTTTTACTCGAAAGCGAACAACATTAAACCTGATGATCCTGTGATTCTTGGCAACCGATGTGCTGCATATCTTCGGATCTGTCAATTCCTTAAACACAGGCCTCCTTCTGCTTCTGAATATAGGCCACTAATGGGTTTGGACCCAACAACATATGCTGGGCTTGCCCTGAATGATGCTGACAAGGTGATGAGTCTGCAACTTAATTTAGTGGCATCCTACATCCTCAAGGCAAATGCACTCATCCTGTTGGAAAGGTACGAGCTAGCCCGGGATGTTATATATTCTGGCCTTCAAATTCATCCTCATAGCAATCCCCTTCTGAATTTGGAGAGAACAACAGCCAGTACATTATTGAGGAGAAGCCATATAAAACCACAGCGTACTGATGATTATGACTGCACTGTTTGCTTGAAGTTACTGTATGAACCTGTTACAACTCCCTGTGGACACTCTTTCTGTCGTTCTTGCATGTTTCAATCTATGGACAGAGGTAATAGATGCCCACTATGCCGCACAGTTTTGTTTATAAGTCCCAGAACATGTACAGTCAGTGTCACATTGAATAACATCATACAAAAGAACTTCCCAGAGGAATATGCTGAAAGGAGGTCGGAACATGCCAGTTTGACAAACCCTGGTGTTGATTTGCTGCCTCTTTTTGTCATGGACGTTATCCTACCATGTCAAAAGTTTCAACTTAACATATTTGAACCTCGTTATAGACTTATGGTGAGGAGGATAATGGAAGGAAGTCGCAGGATGGGAATGGTCATTACAGACTCAACTACAGGTTTAATAGCTGATTATGCATGTGAGGTAGAGATTACGGATTGTGAGCCGCTCCCTGATGGGCGTTTCTTTTTAGAGGTCGAAAGTCGTCGGAGATGTCGGATTGTAAGATGTTGGGATCAAGATGGGTACCGTGTTTCCGAGGTTGAATGGGTGCAGGATACT	MSWERYTHLNDLMHSGNKAFRENRLDQAIEFYSKANNIKPDDPVILGNRCAAYLRICQFLKHRPPSASEYRPLMGLDPTTYAGLALNDADKVMSLQLNLVASYILKANALILLERYELARDVIYSGLQIHPHSNPLLNLERTTASTLLRRSHIKPQRTDDYDCTVCLKLLYEPVTTPCGHSFCRSCMFQSMDRGNRCPLCRTVLFISPRTCTVSVTLNNIIQKNFPEEYAERRSEHASLTNPGVDLLPLFVMDVILPCQKFQLNIFEPRYRLMVRRIMEGSRRMGMVITDSTTGLIADYACEVEITDCEPLPDGRFFLEVESRRRCRIVRCWDQDGYRVSEVEWVQDT	n.a.
Rs_project_218800	Rs_project_218800__TRINITY_DN8500_c4_g1_i2	FINAL_EXTENDED_DEG_ANNOTATION	6.74002	-3.90629	1.42539	29.6944	5.64805e-06	0.000316939	TRUE	3.28187591596984	4.57944601210739	12.831588470586	14.3175064674451	0	-3.90629	0.00613446	0.0768172	FALSE	FALSE	4.70799	0.00174369	0.0329019	TRUE	TRUE	0.8017	0.440719		FALSE	FALSE	5.94999	2.47716e-05	0.00235484	TRUE	TRUE	2.0437	0.0232273		FALSE	FALSE	1.242	0.223371		FALSE	FALSE	6.06428	8.87079e-06	0.000698055	TRUE	TRUE	2.15799	0.00901434		FALSE	FALSE	1.35629	0.155657		FALSE	FALSE	0.114296	0.886569		FALSE	FALSE	3	R1_vs_DL & R2_vs_DL & R3_vs_DL	FALSE														other_or_unresolved																	TGGTTCTAATTTAATTAAAATCTTAATATTATGCATTGTTGTTAATAAATTTTATTATATTTTTTAATATTAAGATTTTATTATTTTTATTTCTATTATTATTTAATTCAGTTAATAATTATGATGCATAATTTAAGTTAATAGTCTTGTAACCTAAAAGTGTGGAAAGTGAGGTGTGAGACTCCTATTAGTAAATATGAAAGAAAAGTAATTAGAAGTTATAACTATGATCTATTTTTTCTTTTATGTCCTTGGTTGATTTTTTGGTTTTACATTTATATCCCTAGCTAATTTTTATTTGTATTGATTATTGAATAATATAGGATTAAAGGACAAAATTGCTAATTCATAATTAAAAATTGTCATTTGTCCACACTTTTATATGAGTATAGATATAGATTACCATATTTTTTATGCAATTTATTTTTATAAGATTTTCATTCATTTATAAACATGGAACATGACATAAATAATATAGAAA		n.a.
Rs_project_218804	Rs_project_218804__TRINITY_DN8533_c1_g1_i11	FINAL_EXTENDED_DEG_ANNOTATION	8.84853	-0.872084	0.856619	20.5165	0.000394797	0.00787096	TRUE	4.97927950277513	24.9415380307888	10.6242271164219	6.98424376974363	2.66958028908944	-0.872084	0.308652	0.657304	FALSE	FALSE	3.28572	0.000144351	0.00885109	TRUE	TRUE	2.41364	0.00158541	0.0406359	TRUE	TRUE	1.95321	0.0234847	0.136049	FALSE	FALSE	1.08113	0.155677		FALSE	FALSE	-1.33251	0.083684	0.433844	FALSE	FALSE	1.34015	0.103279	0.296436	FALSE	FALSE	0.468069	0.513509		FALSE	FALSE	-1.94557	0.00735074	0.0980658	FALSE	FALSE	-0.613058	0.396478		FALSE	FALSE	2	R1_vs_DL & R1_vs_HL	FALSE														other_or_unresolved																	ATCGGTCAATTTCAATTTAGATTTTTAACCTTCACAAGACACAAATATGAATATGAATATGAATATCTAGAAGTATAAAAAATAAAAAATATATCTACAAGTTCAGAACGTATCAGCCAAACACTGTCAACAAGACCATCACCATATTTACCAGTATTATAATTCATTCATTAGTTCTCATTTGGAACTTCCGAAAAAATATGCACCCTCTATAATGGCCAAGATGTAATTTCAAAAATAAAATAAAGAAATGCACAATTAAGTTAAGCGTATATGGATTACGACAAACTACCAAGAATTCCTATTAAAAAAACTAATTAATGCTGTAGTTTCTCTGAGTTTTAGAAAGAAGTTATTCAGTGATTCGTAGTAAAACGTTGAATATTTAAATCGGCGCACATGTACTAGGACACTTATTATCACCTCTGCACATATTTGAATCTATTGTCGTGAGCCGGTATGTGGTATTCTCTCAGTACTGACTTTCCAAAAATATTTAACGGGAACTGATACTGAATAACCTAAAATTACATCACATTCGTGTATTTTCTTGAGTGAATGTATTTTGTATAGATCATGATTCATACATCGTAAGACAAATAAGGCCATTCCTGGAGACATTAACAGCATTGAACTGAGATCGGAAAGTACATCATACACTGATAATTAGATTTTGGCAAAATCTACAAGAAATCAACATAGAACAATACAGTGATAACTAATCCAGCTTTTCTAACACTTCATGTCACAAAGATAATCTGTGGTGCGATTATTGATGGCAATAAATGAAGTTCAATTAAAGAAGACAAGAAAACAAGTGTCGAATTCTTAAGGCTTCCAACTTTGCTTGAAATTTCAATTTACTTGAAACTCTCACTGGAGAACGAAAAATTTCTCTAATTTGCATAGATCCTCAATCCCACCAAAAAAGGGCTAAGAAATTATGGGCTTCATAGATATACCCTAATTGTCAGGCATTTCACATGCTAGTGTTTATAATATACATTTACTGGGGCATTCACATACGTATACATCTTTATGGCTGGTCAACATATAACAGCATAAAAAAAAGATACAACATATACAGTCAACACATATAGTTCAAAGAACTTGTTTACCTCGAGTTCACTCTTTGAGGAACAACCCAAAGAACTCAGTGGAGAAAAAACAAAACAAAAAAACAATTCTAGAGGCCAAAAAGAACAAAAATTAGTAACATATATTACCCTGTT		n.a.
Rs_project_218844	Rs_project_218844__TRINITY_DN8534_c0_g1_i3	FINAL_EXTENDED_DEG_ANNOTATION	7.60196	-1.67165	0.718257	16.0076	0.00300902	0.0323735	TRUE	9.61661643513297	1.71729225454027	11.1269638008536	11.6886155899493	3.0737482430245	-1.67165	0.0199458	0.155339	FALSE	FALSE	-0.413397	0.710132	0.872642	FALSE	FALSE	-2.08505	0.0413578	0.251209	FALSE	FALSE	1.91249	0.0101968	0.0848592	FALSE	FALSE	0.240842	0.688863		FALSE	FALSE	2.32589	0.0254186	0.23208	FALSE	FALSE	1.96994	0.0049791	0.0453027	TRUE	FALSE	0.298288	0.585825		FALSE	FALSE	2.38333	0.0183315	0.164275	FALSE	FALSE	0.0574466	0.921282		FALSE	FALSE	1	R3_vs_DL	FALSE	sp|P51139|MSK3_MEDSA Glycogen synthase kinase-3 homolog MsK-3 OS=Medicago sativa OX=3879 GN=MSK-3 PE=2 SV=2	shaggy-related protein kinase kappa-like [Primulina eburnea]		sp|P51139|MSK3_MEDSA	Glycogen synthase kinase-3 homolog MsK-3	1.51e-64	PF00069;		cell differentiation [GO:0030154]; signal transduction [GO:0007165]	ATP binding [GO:0005524]; protein serine kinase activity [GO:0106310]; protein serine/threonine kinase activity [GO:0004674]	cytoplasm [GO:0005737]; nucleus [GO:0005634]			other_or_unresolved	P51139	MSK3_MEDSA	reviewed	MSK-3	Medicago sativa (Alfalfa)	2.7.11.1		CATALYTIC ACTIVITY: Reaction=L-seryl-[protein] + ATP = O-phospho-L-seryl-[protein] + ADP + H(+); Xref=Rhea:RHEA:17989, Rhea:RHEA-COMP:9863, Rhea:RHEA-COMP:11604, ChEBI:CHEBI:15378, ChEBI:CHEBI:29999, ChEBI:CHEBI:30616, ChEBI:CHEBI:83421, ChEBI:CHEBI:456216; EC=2.7.11.1; CATALYTIC ACTIVITY: Reaction=L-threonyl-[protein] + ATP = O-phospho-L-threonyl-[protein] + ADP + H(+); Xref=Rhea:RHEA:46608, Rhea:RHEA-COMP:11060, Rhea:RHEA-COMP:11605, ChEBI:CHEBI:15378, ChEBI:CHEBI:30013, ChEBI:CHEBI:30616, ChEBI:CHEBI:61977, ChEBI:CHEBI:456216; EC=2.7.11.1;			Protein kinase superfamily, CMGC Ser/Thr protein kinase family, GSK-3 subfamily	IPR050591;IPR011009;IPR000719;IPR017441;IPR008271;IPR039192;			X68409;	ATP-binding;Kinase;Nucleotide-binding;Phosphoprotein;Serine/threonine-protein kinase;Transferase	GAGTTGCAGATTATGCAAATGCTAGACCATCCCAACATTGTAGCCCTAAAGCATTATTTCTTCTCAACAACTGAAAAGGAAGAGCTTTACCTGAATCTTGTTCTGGAATATGTTCCTGAAACTGTGAATCGTATTGCGCGACAATATAGCAGGATGAACCAGAGGATGCCACTAATATATGTCAAACTCTATACCTACCAGATATGCCGAGCCCTTGCTTATATACATAACTCGGTTGGTATTTGTCACCGTGACATAAAGCCTCAGAATTTACTTGTGAATCCACACACACATCAGCTAAAACTTTGTGATTTTGGCAGCG	ELQIMQMLDHPNIVALKHYFFSTTEKEELYLNLVLEYVPETVNRIARQYSRMNQRMPLIYVKLYTYQICRALAYIHNSVGICHRDIKPQNLLVNPHTHQLKLCDFGS	n.a.
Rs_project_218860	Rs_project_218860__TRINITY_DN8514_c0_g1_i18	CENTRAL_HYBRID_MAP_FALLBACK	9.60134	-1.52372	0.77283	18.3408	0.00105849	0.0158156	TRUE	14.3992971745431	1.32475079647185	22.8468213161721	6.14815498965178	4.94398140556251	-1.52372	0.0486539	0.257869	FALSE	FALSE	-2.5164	0.0980477	0.302423	FALSE	FALSE	-4.04012	0.00645085	0.0869549	FALSE	FALSE	2.15655	0.00903393	0.0791121	FALSE	FALSE	0.632833	0.401338		FALSE	FALSE	4.67295	0.00199204	0.0593912	FALSE	FALSE	0.388592	0.624882	0.814421	FALSE	FALSE	-1.13513	0.114732		FALSE	FALSE	2.90499	0.051958	0.29484	FALSE	FALSE	-1.76796	0.0227996	0.917288	FALSE	FALSE	0		FALSE	sp|Q6AWX0|XYLL2_ARATH D-xylose-proton symporter-like 2 OS=Arabidopsis thaliana OX=3702 GN=At5g17010 PE=1 SV=1	Belongs to the major facilitator superfamily. Sugar transporter (TC 2.A.1.1) family		sp|Q6AWX0|XYLL2_ARATH	sp|Q6AWX0|XYLL2_ARATH D-xylose-proton symporter-like 2 OS=Arabidopsis thaliana OX=3702 GN=At5g17010 PE=1 SV=1	1.35e-165	Sugar_tr							other_or_unresolved																	ATTGGATTGGCAATGCATGCTGCTCCAATGTATATTGCTGAAACAGCTCCAAGCCAAATACGGGGACAACTAATTTCGCTGAAGGAATTTTTTATTGTTCTTGGGATGCTTATGGGCTATATAGCTGGTAGTCTTTTGGTTGAAACGGTTTCAGGCTGGCGCATCATCTATGGAATTAGTTCTCCTTTGTCATGCATCATGGGACTTGGGATGTGGTGGCTGCCCCCATCACCTAGATGGATTCTTCTGCAAGCCATACAGGGAAAAGGAGACTTGCAAGGTTTAAGATATTCTGCTATTACTTGCTTGTGTCGGCTGAGAGGTGATGCTATTGGTGATTCGGCATTTCGAAAGGTGGATGGAATGTTATTGGAGCTTTCTCATATGCGAGAAGAGCGAGAAGTTACAATAGCTGAGATGTTTCAGGGAAAATGCTTGAAAGCACTTCAAATTGGTGGTGGGCTTGTCGTATTTCAACAGATAACAGGGCAACCAAGTGTCTTGTACTATGCAGCAACAATTTTTCAGAGTGCAGGATTTTCTGCAGTATCAGATGCAACAAAGGTCTCAGTTCTACTTGGTTTCCTGAAGCTGGTTATGACCGGGGTAGCCATTCTAGTTGTTGATAGATTGGGGAGACGCCCTCTTCTCCTTGGCGGTGTATCTGGTATTGTAATATCTCTATTTTTCTTGGGATCTTATTACACTTACCTAGGTGACATACCTGCTGTAGCTGTCGTTGCCTTGCTCATATATGTTGGATGTTACCAGTTATCATTTGGTCCCATTGGTTGGCTGATGATTTCGGAAGTGTTCCCCTTGCGTCTAAGAGGACGAGGATTGGGCATAGCAGTTCTACTGAATTTTGGTGCAAATGCGCTTGTGACCTTTGCATTTTCTCCTCTGAAGGAGTTAATTGGTTCTGGGGCTCTATTTTTCATGTTCGGGGGCATAGCAGTGTTGTCACTTATATTTATCTTCTTTATTATACCAGAGACAAAAGGGCTTTCCCTTGAAGAAATTGAGGCTAAACTTCTTTAAACATACCAGCTAGTAATGCTACTCTTATGTCTATTAGTGGTTTATTCTTAAATATTTAGGAAAATACAACTTTGGAATTGTGGCTATGATATGTAACATCATAATGATCTAATAATGTATTGATATCCATTTTCTATGTTAATATTTAATTGGGTTGTACTTGATTTCTTAAATTACTTTAAAAATTTACTCATTCCAGGTGTTCTCCTTTACCAAACTCCGAACTTGGTGAGACTCTTTGTTTTGAAACTGGATTTATGTTATTGGTCGGCCCAAACGCAATAAACATCCACCAAAATGGGCTAAAGATTACATGAATTAAAGAATGACCAATTTGTGTTTCTAATATTTCTTCTTGTTTTTTTTAAGTCTTAATATTTCCCTTATGTCACATGTTAGGCAGTTAATTTAGAGTCAAACCCATTACTTAATAGGGAGTGGAAGTGGTGGTATTAGTAGTGTTAACTAGTGGATTTTCATTGTAATTTTATTGTATTTAAGTGGTTAATGAAATGAGAAAAAAGAACGACTATCATTCCAAAAATTACTCTAAATTTCTTATCCTCAAGTTTCTGAAGGAGTTTTTTGACTTCACACTACAAAAAGAATTCTAATACCACATATCCCAAATTTGGTGCTCCTGTCCAGCTCCTTCATGCCTCCCAAACCGCAGCAACCCAATTCCGATGACAAGCTCATCACCGAAACCCTCGTATCCCAACACATACATTGAAGTCGGTCGCTATCTGCTCCTCTTGGTGGTTCGAAGACTTTATTGGACATTAAGTTGGATTGTTATCTGCTCCTCTCGTTGGTCCGAAGCTTTCATTCAGAAGGGCCACCCAAACCCGTTTTAAGACGATTAGCCAAGAATAAGCAAACAATCGGACAAGAAGCACAATAACATCAATATCTTGTTTTCCCAAAAATTTCCGAGGATTCCAAAAACCCTTCAGTAAAACCCATGAAACTTCAGCAGACAAAATACAATAAATTGACATTCAATTTGTTAAATTTAGCAGAAATCATCATCTAGTTTTTTTTTTATCGAAATGGGGAAACGTCATCATTAAAAACAGAGCCAAATTCAATTACTACCCAAAAGATAAGACTTCGCTGAAGTAATAACCTCTGAAGGAGGAGAATTGAAGGCTGACCAATCCTATAATACTCCTGCTTCTGCAAACAAGAAATGATGCGACGACGAATCAGAAGATGATCCACGCAGCGCTCCGCGGCTCGCTTTGTTCGACTTT	IGLAMHAAPMYIAETAPSQIRGQLISLKEFFIVLGMLMGYIAGSLLVETVSGWRIIYGISSPLSCIMGLGMWWLPPSPRWILLQAIQGKGDLQGLRYSAITCLCRLRGDAIGDSAFRKVDGMLLELSHMREEREVTIAEMFQGKCLKALQIGGGLVVFQQITGQPSVLYYAATIFQSAGFSAVSDATKVSVLLGFLKLVMTGVAILVVDRLGRRPLLLGGVSGIVISLFFLGSYYTYLGDIPAVAVVALLIYVGCYQLSFGPIGWLMISEVFPLRLRGRGLGIAVLLNFGANALVTFAFSPLKELIGSGALFFMFGGIAVLSLIFIFFIIPETKGLSLEEIEAKLL	n.a.
Rs_project_218895	Rs_project_218895__TRINITY_DN8590_c0_g1_i23	FINAL_EXTENDED_DEG_ANNOTATION	4.76108	5.77093	1.49272	30.0526	4.77527e-06	0.0002755	TRUE	0	4.00701526059397	0	8.46765110338781	9.49234310345254	5.77093	0.000110615	0.00602154	TRUE	TRUE	-1.02121	0.391975		FALSE	FALSE	4.74972	0.00402253		FALSE	FALSE	-6.54131	0.00020848	0.00868613	TRUE	TRUE	0	1		FALSE	FALSE	-5.5201	0.00366749		FALSE	FALSE	-0.15589	0.869826	0.949921	FALSE	FALSE	5.61504	0.000157854		FALSE	FALSE	0.865318	0.465118		FALSE	FALSE	6.38542	0.000281595		FALSE	FALSE	2	DL_vs_HL & R2_vs_DL	FALSE	Elongator complex protein 4 (AtELP4) (Elongator component 4) (Protein ELONGATA 1)	elongator complex protein 4 [Henckelia pumila]	Elongator complex protein 4	sp|Q9C778|ELP4_ARATH	Elongator complex protein 4	1.04e-13	PF05625;		abscisic acid-activated signaling pathway [GO:0009738]; auxin-activated signaling pathway [GO:0009734]; cell division [GO:0051301]; cellular response to sucrose stimulus [GO:0071329]; negative regulation of anthocyanin metabolic process [GO:0031538]; organ growth [GO:0035265]; positive regulation of cell population proliferation [GO:0008284]; regulation of auxin mediated signaling pathway [GO:0010928]; regulation of carbon utilization [GO:0043609]; regulation of leaf development [GO:2000024]; response to abscisic acid [GO:0009737]; response to oxidative stress [GO:0006979]; tRNA wobble uridine modification [GO:0002098]		cytoplasm [GO:0005737]; elongator holoenzyme complex [GO:0033588]; nucleus [GO:0005634]		ath:AT3G11220;	other_or_unresolved	Q9C778	ELP4_ARATH	reviewed	ELP4 ELO1 At3g11220 F11B9.14	Arabidopsis thaliana (Mouse-ear cress)		FUNCTION: Component of the elongator complex which is required for multiple tRNA modifications, including mcm5U (5-methoxycarbonylmethyl uridine), mcm5s2U (5-methoxycarbonylmethyl-2-thiouridine), and ncm5U (5-carbamoylmethyl uridine) (By similarity). The elongator complex catalyzes the formation of carboxymethyluridine in the wobble base at position 34 in tRNAs (By similarity). Promotes organ development by modulating cell division rate. May regulate mechanisms producing carbon assimilates or importing sucrose. Involved in the repression of the abscisic acid (ABA) signaling pathway during seed germination and seedling growth. Required for auxin distribution or signaling. Involved in oxidative stress signaling. Prevents anthocyanin accumulation. {ECO:0000250|UniProtKB:Q96EB1, ECO:0000269|PubMed:15894610, ECO:0000269|PubMed:17565971, ECO:0000269|PubMed:19500300, ECO:0000269|PubMed:20080602}.		PATHWAY: tRNA modification; 5-methoxycarbonylmethyl-2-thiouridine-tRNA biosynthesis. {ECO:0000250|UniProtKB:Q96EB1}.	SUBCELLULAR LOCATION: Cytoplasm {ECO:0000250|UniProtKB:Q96EB1}. Nucleus {ECO:0000250|UniProtKB:Q96EB1}.	ELP4 family	IPR008728;IPR027417;		NP_566388.2 [Q9C778-1];	AJ964957;AC073395;CP002686;AY062115;BT010161;	Abscisic acid signaling pathway;Alternative splicing;Auxin signaling pathway;Cytoplasm;Developmental protein;Nucleus;Reference proteome;tRNA processing	ACATTCCTAGAAATATACCTTATCTTAATTACATTAATCAACCCTATTTACATTATTTCCTAATTTACAAGGATTGGCAGCATGAATGGTTTTGCCATGAATGTGAGCTGATCGGTTTGGTGACTGGATTGACATCAGGTTTTAGTGAGGCTTAACTATACCTGAAAATTGTATTGCATATTGCCAAAACGGTTTGATATAGATGTATGCATGATTGACACGCTGATGAAGATGGATTATTTTGGTGTTAGCTGCAACATTTTGGTAGCTTAAGATTCCAACATCTTAACCTAATTTGTCTATTCTTCAGTACCTTTGATCTTGAGAGCAAACTTTTGTGGACAGGATAAATAGAAACATTTACCTACTCTAGAGTGCTATCAAAAGGCTAGTTAATTATGAGTTTATGCTTTTGTATGATGAAATGCTAAGAAAAATATGGCAAAGTTATATTATTTTCAAAAAGATATACATTACTCAGGTTAACCTGTGTATGAATGTTGCGAGTATTTGTGTCTGCACCAATAGGCATTTACACGATTCTAATTGATTCAACAATACTTACCCTCAAGGGTGTATCCAAGAATTAATCAGGGTGTGGAGATAAAGGGCCGGGGTGATTTAATAGATAGTTTGGGGTGAAGGTGAAACTTAATTGTTTTGCAAAATTACAAATAAAGTGAAATGTTTTTTATATGAGAGGGGACGATCACACTGCTACTGTGACCCCCTCCTGCCATTTGGCCATAACTGCACAGTACATTGCATAATAGTTGAAATCTTGAACTCCTTGGCATGTTTCGTACAACTAATATTAGCTTTTTTCTTGCCAATTGATACAAGTTTTATGCGTTTTTAAAGTTCCTGGGGTTATACCGTACCCCAGTAATGGTACTTCTTTAGTCTTTTATAATTATATTCGAGTGATGAATCGAGGAATCATCAGAGACAACCGAAAACATGAATACCATTTATATAACATCATCTTACTTGAGATTATTTTGCCCCCTGATCATCCATGAAGAACTTCTAATTCTCTTTCACGTTTTCACCTGGAAACAGTATGGGAGGACGTGTTGCTATTCAGTCATTATGCTCACCTCAATGTGAATTTTTTAACAAGGAATGGGACATGCTTTCTTTTATCAGATCTCTGAAAACTGTGGTACGCTTGTCAAATGCAGTAGCTGTTGTAACCTTTCCGCCCTCTCTTGTT		n.a.
Rs_project_218901	Rs_project_218901__TRINITY_DN8522_c0_g1_i1	CENTRAL_HYBRID_MAP_FALLBACK	14.143	-1.23989	0.563823	16.315	0.00262437	0.0295922	TRUE	19.8186446746716	2.2897230060537	20.2554315551974	17.9445750891387	8.49292678295943	-1.23989	0.0278724	0.188197	FALSE	FALSE	-1.47889	0.118749	0.336777	FALSE	FALSE	-2.71878	0.00297565	0.0567563	FALSE	FALSE	1.24692	0.0398585	0.184011	FALSE	FALSE	0.0070274	0.989885		FALSE	FALSE	2.72581	0.00382158	0.0827344	FALSE	FALSE	1.07473	0.0553113	0.202462	FALSE	FALSE	-0.165162	0.742973	0.984344	FALSE	FALSE	2.55362	0.00518222	0.0812791	FALSE	FALSE	-0.172189	0.754768	1	FALSE	FALSE	0		FALSE	sp|P93295|M310_ARATH Uncharacterized mitochondrial protein AtMg00310 OS=Arabidopsis thaliana OX=3702 GN=AtMg00310 PE=4 SV=1	ribonuclease H protein		sp|P93295|M310_ARATH	sp|P93295|M310_ARATH Uncharacterized mitochondrial protein AtMg00310 OS=Arabidopsis thaliana OX=3702 GN=AtMg00310 PE=4 SV=1	3.94e-31	RVT_1,RVT_3,zf-CCHC_4,zf-RVT							mitochondrial_annotation																	GAAAAAGAAAACTTGGGGCTCTGAGGGTCACATGGCCCTTAAGCTGGATATGAGTAAAGCCTATGATAGAGTGGAGTGAGATTTTCTTGAAGGTGTTTTGATTCGGATGGGTTTTCACTCCACTTTTGTTTGCCTATTGATGGCTTGTGTGCGCACGGTCTCGTTTTCCATACTACTCAATGGATATTCAATTGGCCCTTTTTATCCGGAAAGAGGGATCCGTCAAGGGGATCCTCTTTCCCCTTATTTGTTTCTTTTTTGTACAGAGGCTTTTAGTGCCCTCATTTTACAAAAGGAATTAGATGGCATGCTTAAAGGGGTTCGGATTTGCAGGGCAGCCCCAGCTATTTCTCATCTTTTGTTTGCAGATGATACACTCATTTTCTGCCAAGCTACGTTCGAGGCAGCTATGACGGTCGTGGAGATTTTGTGTATTTATGGCTTGGCATCTGGCCAAGAGATCAACATTCCTAAATCCACGGTGGTTTTTAGTTGGAATACGTCGCTGGAGATTATCAACCAAATTCACCACATCCTCCCAGTAACCGTTGTGCATCGACATGAAAAATATCTTGGTCTACCGACTAATGTTGGAAAATCTAAGAAGGAGGTGTTTGGGTGGATCAACGACAGGGTGTGGAGCAAGATCCAAGGGTACGACCAAAAATTCCTTTCTCGTGCCGGTAAGGAAATTCTTGTCAAAGCGGTGGTTCAAGCCATCCCCACCTATCTTATGAGTTGTTTTTTACTTCCGGAATACCTTCTTCGTGAGATTGAATCCATGATTGCTGCATTTTGGTGGGGAGATAGAGGTTCCAACAAAATTCATTGGGTCAAATGGTCTGATTTGTGCAAGAGTAAGAAAGATGGCGGCATGGGATTTCGAGATTTTAAAGCTTTTAACCTTGCAATGTTGGCGAAACAAGTGTGGCGCATTCTTCTCCATCCAACCGGCTTGTTGAGTCGCATCCTTAAAGCTAAGTATTTCCCTATTTCTGACATCTTGATGGCGCCTCTCAAACATGACTCTTCTCTTACTTGGCTTGGTTTATGGGAAGCTAAGAATCTTATTTTGGCTGGGGTGCGATGGAATGTTGGATATGGTTCCTTGATCCATATTTGGCGTGATCGTTGGCTTCTGAGGCCCACCAATTTTACGATCCTTTCCCCAATAGTTGTGGGCTTTGAAAATCGTCTTGTTTCTGAGCTTCTTAATTTCGAAGAGGGGCACTGGAAAATGGAGCTGCTGAATCAAATTTTCTGGCCAGAAGACGTTGTTGAAATCCTCAAAATACCTGTTTGCTGCGATCAACCGGATATTCTTGTGTGGCATTATAGCAAAGAATGGTCATTTTTCTGTCAATTCTGGATATCACTTGGCTATGAAGCTTCGAAGGCAACATGAGGAGGATCGTGCTGGTTGTAGCAGCAGTATGGAGACTAAGAACTGGAATTTCTTTTGGAGAGCTCGGATCCCTAACAAAGTTAAGATTTTCATGTGGCGAGCTTTGAAGAATGCACTACCAACCCGATCAAATCTTTTGCAAAGAAAATTGCTATTGGATCCTGAGTGTCCATTGTGTCTTTCTCAGT	MGFHSTFVCLLMACVRTVSFSILLNGYSIGPFYPERGIRQGDPLSPYLFLFCTEAFSALILQKELDGMLKGVRICRAAPAISHLLFADDTLIFCQATFEAAMTVVEILCIYGLASGQEINIPKSTVVFSWNTSLEIINQIHHILPVTVVHRHEKYLGLPTNVGKSKKEVFGWINDRVWSKIQGYDQKFLSRAGKEILVKAVVQAIPTYLMSCFLLPEYLLREIESMIAAFWWGDRGSNKIHWVKWSDLCKSKKDGGMGFRDFKAFNLAMLAKQVWRILLHPTGLLSRILKAKYFPISDILMAPLKHDSSLTWLGLWEAKNLILAGVRWNVGYGSLIHIWRDRWLLRPTNFTILSPIVVGFENRLVSELLNFEEGHWKMELLNQIFWPEDVVEILKIPVCCDQPDILVWHYSKEWSFFCQFWISLGYEASKAT	n.a.
Rs_project_218903	Rs_project_218903__TRINITY_DN8522_c0_g1_i14	FINAL_EXTENDED_DEG_ANNOTATION	3.78191	-3.35055	1.58471	15.1982	0.00430737	0.0412355	TRUE	2.18214981193718	1.71729225454027	8.45936879681935	7.42167768351435	0	-3.35055	0.034489		FALSE	FALSE	3.33063	0.0646568		FALSE	FALSE	-0.019922	0.989206		FALSE	FALSE	5.28398	0.000835237		FALSE	FALSE	1.93342	0.104729		FALSE	FALSE	1.95334	0.183672		FALSE	FALSE	5.05727	0.0008158	0.0144561	TRUE	TRUE	1.70672	0.119426		FALSE	FALSE	1.72664	0.215049		FALSE	FALSE	-0.226701	0.835476		FALSE	FALSE	1	R3_vs_DL	FALSE	sp|P93295|M310_ARATH Uncharacterized mitochondrial protein AtMg00310 OS=Arabidopsis thaliana OX=3702 GN=AtMg00310 PE=4 SV=1	uncharacterized protein LOC142544389 [Primulina tabacum]		sp|P93295|M310_ARATH	Putative ribonuclease H protein At1g65750	4.63e-68	PF13456;PF13966;			metal ion binding [GO:0046872]; nucleic acid binding [GO:0003676]; RNA-DNA hybrid ribonuclease activity [GO:0004523]				mitochondrial_annotation	P0C2F6	RNHX1_ARATH	reviewed	At1g65750 F1E22.12	Arabidopsis thaliana (Mouse-ear cress)	3.1.26.4		CATALYTIC ACTIVITY: Reaction=Endonucleolytic cleavage to 5'-phosphomonoester.; EC=3.1.26.4; Evidence={ECO:0000255|PROSITE-ProRule:PRU00408};				IPR044730;IPR012337;IPR002156;IPR036397;IPR026960;			AC007234;CP002684;	Endonuclease;Hydrolase;Magnesium;Metal-binding;Nuclease;Reference proteome	GAAAAAGAAAACTTGGGGCTCTGAGGGTCACATGGCCCTTAAGCTGGATATGAGTAAAGCCTATGATAGAGTGGAGTGAGATTTTCTTGAAGGTGTTTTGATTCGGATGGGTTTTCACTCCACTTTTGTTTGCCTATTGATGGCTTGTGTGCGCACGGTCTCGTTTTCCATACTACTCAATGGATATTCAATTGGCCCTTTTTATCCGGAAAGAGGGATCCGTCAAGGGGATCCTCTTTCCCCTTATTTGTTTCTTTTTTGTACAGAGGCTTTTAGTGCCCTCATTTTACAAAAGGAATTAGATGGCATGCTTAAAGGGGTTCGGATTTGCAGGGCAGCCCCAGCTATTTCTCATCTTTTGTTTGCAGACGATACACTCATCTTCTGCCAAGCCACTGCCGAGGCAGCCTTAACGATTTTGGAGATTTGGCGTACTTACGGTTTGGCATCTGGCCAAGAGATCAACATTCCTAAATCCACGGTGGTTTTTAGTAGGAATATGACACCGGCGGTTATTGCCCAGATTCATCACATCCTTCCGGTGACTGTTGTGCCTCGACATGAAAAATACCTTGGCCTTCCGACTAATGTGGGCAAATCTAAAAGGGAGGTGTTCGGATGGATCAAAGATAGGGTGTGGAGCAAGATCCAAGGTTATGACCAACAATTTCTTTCTCGTGCAGGCAAAGAAATTCTTGTCAAAGCAGTGATTCAAGCCATTCCCACCTATCTTATGAGTTGTTTTTTACTTCCGGAATACCTTCTCCCTGAGATTGAATCCATGATCGCTTCGTTCTGGTGGGGAGACAGAGGCTCCAACAAAATTCACTGGGTTAAATGGACTGATTTGTGCAAGAGTAAGAAGGATGGCTGCATGGGGTTTCGAGATTTTAAGGCTTTTAACCTTGCCCTGTTAGCGAAACATGTGTGGCGAATCCTTCTTTGCCCAAATAGCTTACTGAGTCGCCTCCTTAAAGCTAAATATTTCCCTATTTCTGACATCTTGATGGCGCCTCTCAAACATG	MGFHSTFVCLLMACVRTVSFSILLNGYSIGPFYPERGIRQGDPLSPYLFLFCTEAFSALILQKELDGMLKGVRICRAAPAISHLLFADDTLIFCQATAEAALTILEIWRTYGLASGQEINIPKSTVVFSRNMTPAVIAQIHHILPVTVVPRHEKYLGLPTNVGKSKREVFGWIKDRVWSKIQGYDQQFLSRAGKEILVKAVIQAIPTYLMSCFLLPEYLLPEIESMIASFWWGDRGSNKIHWVKWTDLCKSKKDGCMGFRDFKAFNLALLAKHVWRILLCPNSLLSRLLKAKYFPISDILMAPLKH	n.a.
Rs_project_218935	Rs_project_218935__TRINITY_DN8591_c0_g1_i1	FINAL_EXTENDED_DEG_ANNOTATION	153.55	-1.03364	0.906884	17.7881	0.00135751	0.0188008	TRUE	367.975909128904	85.5202960816037	32.9258087136007	38.6101976299132	179.831329910027	-1.03364	0.254384	0.601273	FALSE	FALSE	-1.08291	0.290083	0.551	FALSE	FALSE	-2.11654	0.0384236	0.24081	FALSE	FALSE	-2.46946	0.0159182	0.10907	FALSE	FALSE	-3.5031	0.000616857	0.0488991	TRUE	TRUE	-1.38656	0.218921	0.671288	FALSE	FALSE	-2.20928	0.0156208	0.0925786	FALSE	FALSE	-3.24291	0.000378977	0.0308977	TRUE	TRUE	-1.12637	0.273439	0.681002	FALSE	FALSE	0.260187	0.800422	1	FALSE	FALSE	2	R2_vs_HL & R3_vs_HL	FALSE	Metallocarboxypeptidase inhibitor [Dorcoceras hygrometricum]	Metallocarboxypeptidase inhibitor [Dorcoceras hygrometricum]	Metallocarboxypeptidase inhibitor [Dorcoceras hygrometricum]			5.33e-06								other_or_unresolved																	GGTTCACTATCGGTCACTTCGGAGTATTTAGCCTTACCGGATGGTCCCGGCGAATTCATGCAAGATTCCACGTGTCCCGCATTACTCGGGTGTCAAACTAAAAGTCGAAAATTTTCACATACACGACTATCACGCTCTATGGTAGGCATTTCCACACCTTTCCGTTAATTTTCTTCTCCCATTATGTCTGATCCCACGACCCCGATTGAGCAAGCCCAATCGGTTTAGGCTGTTCCGCGTTCGCTCGCCGCTACTAGCAGAATCACTGTTGTTTTCTTTTCCTTCAGGTACTGAGATGGTTCACTTCCCTGAGTTAGCTCTTTCTGTCCTATGTATTCAGACAGTAGTTTATAGGGTTCCCCCATTCGGAGATCGACGGTTCATCGGATGAGTGCTCCTCTCCGTCGCTTATCGCAGCTTACCACGTCCTTCATCGCCTCGAAGTGCCAAGGCATCCACCGTTTGCCCTTAGTAGCTTGACCATAAAACTTGCTCAAAAGCAAAATGCT		n.a.
Rs_project_218955	Rs_project_218955__TRINITY_DN8594_c0_g2_i1	FINAL_EXTENDED_DEG_ANNOTATION	6.45618	-1.99129	1.96231	17.2226	0.0017496	0.0224059	TRUE	0.774933768454142	20.6075070544833	8.38681341891339	7.87229274630118	0	-1.99129	0.310215	0.65894	FALSE	FALSE	6.64556	0.000444626	0.0158521	TRUE	TRUE	4.65427	0.00697143		FALSE	FALSE	5.3128	0.00499759	0.0560842	FALSE	FALSE	3.32151	0.0542141		FALSE	FALSE	-1.33276	0.417882		FALSE	FALSE	5.23323	0.00313476	0.0339219	TRUE	TRUE	3.24194	0.0416541		FALSE	FALSE	-1.41233	0.347792		FALSE	FALSE	-0.0795705	0.957827		FALSE	FALSE	2	R1_vs_DL & R3_vs_DL	FALSE														other_or_unresolved																	GATTATTTTAATTCAGTACTTTTATAAACAATCTATGTGGGTTCGACATCTTTCAATACAAAAACTTGACAACCGTGCGCTTGCGGTAAGAAATCGTGCAACAGCAAGTATAATCCATTAAGTCGAAGCAATCAAATGCATTGTGATATGACTCACCCCAAATTTTGGCAAGGAGATCGAGGACTGGAGTAAGGTTGTTGTGGTTTAGGAAAGGTATATGATTGCTTAGGAGGGTAAGTAGCGGATTGTTTGGGGGCATTCTGAGTGGATGGTAAAAACTAATTAGGCCTGGGTGGATATTTAGGCTTACTGTTAGAGGACTACGAGTATTGTTGTTTTGGAGCAAAGAGGGCAAAATTATTGGTTTTTGATGGAATGGAACGGGCATGAGTCTCGAGAAATGACTCACTGGGCAGAAGCTCTGCTTGGAAATCCTCAAATAAGATGGGGTTATTGCGAGATGCAAGGTAGGGGTGCATAATTGACCGGGTTGGTCCAGAACCGGAACCGGAACAACCCGGTACGGAATCGGAACCGATTCTTTAACTAACGGATATGATCAGTTCTAATGGTTTGAAACCGGTAGCTTACCGGTTCCGGACCAAACGGTTTTAGTTCCGGATTGGAACCGGAACCGGTATAATTTTTAAAAATATTAAAAAGGATATTTAGCTACAAATAATTTTTTTTTAAAAAATAGT		n.a.
Rs_project_218961	Rs_project_218961__TRINITY_DN8527_c0_g4_i3	FINAL_EXTENDED_DEG_ANNOTATION	3.65161	-4.91305	1.49969	18.6516	0.000919995	0.014329	TRUE	6.44563169524846	0	6.40076806362079	5.11083707667112	0	-4.91305	0.00105273		FALSE	FALSE	0	1		FALSE	FALSE	-4.31372	0.0147886		FALSE	FALSE	5.01918	0.00131727		FALSE	FALSE	0.106127	0.921481		FALSE	FALSE	4.41984	0.015346		FALSE	FALSE	4.6466	0.00193028	0.0249571	TRUE	TRUE	-0.266449	0.786029		FALSE	FALSE	4.04727	0.022125		FALSE	FALSE	-0.372576	0.728925		FALSE	FALSE	1	R3_vs_DL	FALSE														other_or_unresolved																	CCCCCCTCATGTATTCGCCCCTGGACCTCGACTCGCAAGTCCCTTGTGGCTGGGAAAAGCGCCTCGATTTAAAGGTACAATCTTTTTTCCTTTTTCAAATTTTTTTCAACAAAAATTTGATTTATTTATTGGGTTTCTGATTCTCTGTTTTGTTGTTCTCCTATGTTCATTCACGAGCATGGAAGAGATAAGCTTTGTCGTGGGACGGGAAAAGAAAACCATTTTCTTCAGTTTTTTAAACTCTGTTTTTGTTTACGTGTAATTATGTTTGTGATTCTGTTTTTTTTTTAATTTAGTACTCAACAAAAGCAACCATTAAGAATTCAAAGTTTTTAACTTGATAATTGAATTTTTGTAAGTTTTTTATAAAGCTTAGAAATTTCGGACAACTCTCAGCACGCTCTCTTATGTATGTATAATATTAATATAAATCAAACACGTGAATTTATACGCAGGCGACGGTGATCATACGGGCGAAATAAGTTGATTAATATACGGCATTGGTTGGATTTATTACGATACATGGTTCTTTAGAAAAGAAAGTTATCCTCACAACATTTATTTCATGCAATTATAGTGTATCATATGATCTGGTTTTGTCTTGTTCATCTGTTAAACTTTATGGATTGATTTTAGTAGTTGTTATAAAGTTTATTGTTGAGTTATTGATCGGTGCATCATTTCTATACACCGTATGGACTCATACACTTAGGACATATCCGACCCGACGACAAAAATGGCATTTTGGCGTGGGGTTTTGATTCCACCCGGCGCTATTCATTACGCCATAATAACGCCGGAGGAATTGCTGTGCAGTTTTGTCTTGTTCATCTGTGAAACTTTATGGATTGATTTTAGTAGTTGCGATAAAGTCTATTGTTGAGATATTGATCAGTACATAATTATATGCACCTCATGGACTTAGGCTATCTCCAACCCACAACTTCATTTTAGCGTAGCTTTTGCACTAAATTGGTGCAATTTTTACACCAAACACAAAATTCATCTCCAACCCATTAACTTCAAACTTTACATCAAAAAAATATTCTTTACAATATTTCTTTTAAATTTCATTTACAATAATTATTTTATTTAAATAATTATCTATGATAAATAT		n.a.
Rs_project_218980	Rs_project_218980__TRINITY_DN8512_c2_g1_i2	FINAL_EXTENDED_DEG_ANNOTATION	10.5835	-1.30804	0.779418	20.0361	0.000491268	0.00921151	TRUE	7.51075300702485	28.1307075040675	7.04861550386447	11.9128801159173	2.98518203500586	-1.30804	0.0933019	0.367158	FALSE	FALSE	3.21974	6.5615e-05	0.00592041	TRUE	TRUE	1.9117	0.00559783	0.0800917	FALSE	FALSE	1.3002	0.113041	0.331954	FALSE	FALSE	-0.00784762	0.991134		FALSE	FALSE	-1.91955	0.00911463	0.13303	FALSE	FALSE	1.90912	0.011176	0.075312	FALSE	FALSE	0.601078	0.336861		FALSE	FALSE	-1.31062	0.0468688	0.27825	FALSE	FALSE	0.608926	0.367937	1	FALSE	FALSE	1	R1_vs_DL	FALSE	peroxisomal ATPase PEX1 isoform X2 [Primulina huaijiensis]	peroxisomal ATPase PEX1 isoform X2 [Primulina huaijiensis]												other_or_unresolved																	GATCTTGTGTCCTTTCATGCACCCGATGAGACATCTCCAGACATACTTTGCTCTGATGTTTTTTCATTGGATTGGATGGGTACTGCTCCAGCTGATGTAAATAACAGTGGGTATTCTCTCACCTAATTTTCTTTTAGTTTGACTCACTGATCTCTCTGGTTCTTGTAGTGGTTGAGCTAACGGTAAATAGAGTACCTTTTGTGTGAACTCCTCGCGATTAGCTAAGACATATCCTTCGGTGTGCCAATAAGTACTTTGGGAAACAAACATGTCAAGTGCAATACATTATTCACTGTTACATGCATAACTCTGTAGATTAGGTCATAGTTTCATGCTGTGCATTATTCAAGGATACATTAGCTTTTCTGCAGATGTTGGGCACTGTATGCAACACTAATCCTACACTGCTGACGTCCCTCTCTGTAAAACTAATGTATTCTCAAAATGTAATTTAATTATCCCTCTGAATCCTGCTCCAGAGGTATAGAGTTTAGCATCCTCACTGTGCGGTATAACTCTCAGTCTACCAGATGACATTTTCTCATTTCCTTCACCTTTGTAAAGATTGTTTTTTTGCAAGTTCTCAACTACTGAATATGGTTGGCTGCAGATGAATGGGCGAATTTCCTTCCAAAGTCATCACCTTTGAGTTATTGCTCAATGGCTGTGTACTGTCATTGATCTACGTTCCTCCTGCTTAATCGCAAGATTTTTGTGCACTTGTAGCAGACTATATATACGTGTATGCATGCCTAATTTTTTCTTTCTATGCTAATAACTACAGGATTGAAAGCCTTACTATCTCCTACT		n.a.
Rs_project_218995	Rs_project_218995__TRINITY_DN8568_c0_g1_i11	FINAL_EXTENDED_DEG_ANNOTATION	7.88013	-2.07971	1.0303	16.0348	0.00297281	0.0321074	TRUE	17.6388392668685	0	12.9979507436787	3.62742974302694	4.21566345944844	-2.07971	0.0435355	0.242227	FALSE	FALSE	-3.7177	0.0411146	0.185343	FALSE	FALSE	-5.79741	0.0011134	0.0341621	TRUE	TRUE	1.61228	0.156145	0.397674	FALSE	FALSE	-0.467428	0.661711		FALSE	FALSE	5.32998	0.00380963	0.0826716	FALSE	FALSE	-0.236495	0.827114	0.92951	FALSE	FALSE	-2.3162	0.0219066		FALSE	FALSE	3.4812	0.0543316	0.302364	FALSE	FALSE	-1.84877	0.0985088		FALSE	FALSE	1	R1_vs_HL	FALSE	sp|Q9XIE6|ALA3_ARATH Phospholipid-transporting ATPase 3 OS=Arabidopsis thaliana OX=3702 GN=ALA3 PE=1 SV=2	phospholipid-transporting ATPase 3-like isoform X2 [Primulina huaijiensis]		sp|Q9XIE6|ALA3_ARATH	Phospholipid-transporting ATPase 3	1.25e-241	PF13246;PF00122;PF16212;PF16209;		defense response to bacterium [GO:0042742]; defense response to fungus [GO:0050832]; Golgi to plasma membrane transport [GO:0006893]; Golgi vesicle budding [GO:0048194]; intracellular protein localization [GO:0008104]; phospholipid translocation [GO:0045332]; pollen tube growth [GO:0009860]; pollen tube guidance [GO:0010183]; protein localization involved in auxin polar transport [GO:1901703]; protein transport [GO:0015031]; response to molecule of bacterial origin [GO:0002237]; response to molecule of fungal origin [GO:0002238]; root development [GO:0048364]; shoot system development [GO:0048367]; vesicle-mediated transport [GO:0016192]	aminophospholipid flippase activity [GO:0015247]; ATP binding [GO:0005524]; ATP hydrolysis activity [GO:0016887]; ATPase-coupled intramembrane lipid transporter activity [GO:0140326]; magnesium ion binding [GO:0000287]	endoplasmic reticulum [GO:0005783]; endoplasmic reticulum membrane [GO:0005789]; endosome [GO:0005768]; Golgi apparatus [GO:0005794]; Golgi membrane [GO:0000139]; nucleus [GO:0005634]; plasma membrane [GO:0005886]; pollen tube tip [GO:0090404]; recycling endosome [GO:0055037]; trans-Golgi network [GO:0005802]; vesicle [GO:0031982]	ko:K14802	ath:AT1G59820;	other_or_unresolved	Q9XIE6	ALA3_ARATH	reviewed	ALA3 ALP3 ITB2 At1g59820 F23H11.14	Arabidopsis thaliana (Mouse-ear cress)	7.6.2.1	FUNCTION: Involved in transport of phospholipids. Contributes to transmembrane flipping of lipids. Required for secretory processes during plant development. Requires an interaction with an ALIS protein for activity. Has activity with phosphatidylserine, phosphatidylcholine and phosphatidylethanolamine, but not with lysolipid (PubMed:18344284, PubMed:19566596, PubMed:20053675). Modifies endomembranes in multiple cell types, enabling structural changes, or signaling functions that are critical for normal development and adaptation to varied growth environments (PubMed:23667493). Required for the trafficking and endocytic recycling of ABCG36/PEN3 between the trans-Golgi network and the plasma membrane; thus promoting ABCG36/PEN3 recruitment to the host-pathogen interface upon infection by powdery mildews (e.g. Blumeria graminis) and bacteria (e.g. Pseudomonas syringae), or upon the detection of pathogen-associated molecular patterns (PAMPs) (e.g. flg22 and chitin) (PubMed:28434950). {ECO:0000269|PubMed:18344284, ECO:0000269|PubMed:19566596, ECO:0000269|PubMed:20053675, ECO:0000269|PubMed:23667493, ECO:0000269|PubMed:28434950}.	CATALYTIC ACTIVITY: Reaction=ATP + H2O + phospholipidSide 1 = ADP + phosphate + phospholipidSide 2.; EC=7.6.2.1; Evidence={ECO:0000305|PubMed:11402198};		SUBCELLULAR LOCATION: Golgi apparatus membrane {ECO:0000269|PubMed:18344284, ECO:0000269|PubMed:20053675}; Multi-pass membrane protein {ECO:0000255}. Endoplasmic reticulum membrane {ECO:0000269|PubMed:20053675}; Multi-pass membrane protein {ECO:0000255}. Note=Requires the presence of an ALIS protein to exit the endoplasmic reticulum to the Golgi. {ECO:0000269|PubMed:20053675}.	Cation transport ATPase (P-type) (TC 3.A.3) family, Type IV subfamily	IPR023299;IPR018303;IPR023298;IPR008250;IPR059000;IPR036412;IPR023214;IPR006539;IPR032631;IPR001757;IPR032630;IPR044492;		NP_176191.1;	AC007258;CP002684;AY091777;	ATP-binding;Endoplasmic reticulum;Golgi apparatus;Magnesium;Membrane;Metal-binding;Nucleotide-binding;Plant defense;Protein transport;Reference proteome;Translocase;Transmembrane;Transmembrane helix;Transport	ACTGTTTCTATGTAAAAAAATATTGACAAATAATCTTTGAGACTAGTCACTCCTAAAGGTATGGATGACATTTGGACCAAATTGTACAAAAAGAATGATTCCTAATATTATAGGAAATGATACAGTTCATTCTACAAATGCTATATGAAATGGTTCGGACATACATATACAGATACAAACTCTGTACAAACACTAATCCGATCAATTGTTATGGGATGTTTTTATCACTCGACTTCATGCTGGCTCTCCGAGCAACGTCCCACGCCTTTTGTGGTACAAGAACACCTGCCTGTGATGCGAAAAAGGACTCGTAACCAGGTGAATCAAAAGCAAAACCAGTGTGCTTCGACTTTTGTCCAGGAAGTTGCAAAATAGCATAGCTTCGTGCCTCATCTGGGGTAAGATCATAGTTTCCTATTTCGAGTAATCCAATCCTGCTATACTCGGACTCGTCCTTGTGAATTTCTTGAATGATTTGGTAATCATAGGGAAAAAGCCACCGTTGAACCCCTTGATATACGAAGTCGCAAAAGAGTGCAGCAACAGGGACAAGAACAAGAGTGAGGTAGAAATAAAAGGTGCTCATCAGGACATAGATGACGAAATATATATTCTCCTGGAGCAAATGAAAAAACATTTAAGAAAACATCCTATCACTGGAAAAGGTGGTGTAAGAGATTTACCTGTGCTTTAGGTAAGACGACACCCGAGTACATGAAGACGAAAATGAACCATGCTAATATGCTTCCTCCAACACTGATGTGATGCCATCTGGTAATGGTGTTGCACATCATCAGGAGGCGTAAGTTGACAGTCACAATAACACAAGTGAAAGCCATCGTGCTGATATCCCACACGCCAAACATCTTGCCATCAGTATTCATTGCTCTCGTACTCGAAGCAACAACAAAGTAATACAAAACGAGTGACTGATAAATTGCAAAGAAAGCCCATGCAGCGACAACTCTCCATTTAAAAAAAGTATTCCTTATGCCTTCCTTGTACAACTCGGGATATTTCATGGAAAGAGAATAACTAACGTCCTTGTCAAACAGCCCAATAATGATCACAGGCAGAGCTGTGAAGATTACATTGTAGAGAGACTGAAACCAATCATCATAAAATCTCTGACCAGAATATCCAGTTCGGAACGTGAACCAAAATTGAGTTAAAGTAAACATCAAGTTCTTGTAGAAGAAGTACGTCACAACCTTGCATATTCTAAGATACGACCAACGTCCATGAACAAGGAGTAATTCTGTGAGAAAGCGGAACTGTGCAATGGCAAAATCACTGTTCATAACTGCTTGTCTCCCCTCCTGCCCGCTTATTCCAACACCAACATGAGCAGCTTGAATCATGCTAACATCGTTAGCACCATCACCGATACTAAGAGTAATCTTATTGGCGCCCTTCTTAACTAGGCTGGTCACCTGTGCCTTCTGAAGTGGAGAAACTCGGCAGCAAACTACTGCACTGCAATTCAAGCTCAAATTCAAAAGCATTACTCGTAAACTGGGGTCCAGTGCGTACATTAAACACTTTCCATCAATCACGAGTGCCAACTTCGATCCAGATGCAGAGAGAAGATACTGTTGAGCTTCCTCTTGACATCTTCTCAGCTCATTCTGCACACTCTCTTTCATAAAGCGAGCAAGCTCTACCTGATCACCCCTATCTTCAATTACTCTGATAGAATCCGTTTCTGAACTGATTATGAATTGTTTCATGCTGTTATTTATCAACTTGCATGCGTAAGCAATATTTATAGCTGTTTCCAACTTGTCTCCAGTTAGCACCCATATTTTTATTCCAGCTTGTGCAAGGGTCTCTATACAAGCGGGTACACCCTCTTGAAGCTTGTCTTCTATAGCAGTACATCCAATCAAAATAAGTTCCTTTTCAATTAGTTCAGCAACCTCATCCAATTTCTTCTCCCTATCTCTGAGAGCTGATTTTGCCTGAATGTATTTCTCATTCCAACTTTCATACACATCAGAATTCAAATCT	DLNSDVYESWNEKYIQAKSALRDREKKLDEVAELIEKELILIGCTAIEDKLQEGVPACIETLAQAGIKIWVLTGDKLETAINIAYACKLINNSMKQFIISSETDSIRVIEDRGDQVELARFMKESVQNELRRCQEEAQQYLLSASGSKLALVIDGKCLMYALDPSLRVMLLNLSLNCSAVVCCRVSPLQKAQVTSLVKKGANKITLSIGDGANDVSMIQAAHVGVGISGQEGRQAVMNSDFAIAQFRFLTELLLVHGRWSYLRICKVVTYFFYKNLMFTLTQFWFTFRTGYSGQRFYDDWFQSLYNVIFTALPVIIIGLFDKDVSYSLSMKYPELYKEGIRNTFFKWRVVAAWAFFAIYQSLVLYYFVVASSTRAMNTDGKMFGVWDISTMAFTCVIVTVNLRLLMMCNTITRWHHISVGGSILAWFIFVFMYSGVVLPKAQVNLLHHLFQ	n.a.
Rs_project_219011	Rs_project_219011__TRINITY_DN8555_c0_g1_i1	FINAL_EXTENDED_DEG_ANNOTATION	6.26504	3.6868	1.36731	18.634	0.000927313	0.014403	TRUE	1.6679876735995	0	2.9915187241561	1.21463188002136	22.2715219912417	3.6868	0.00700939	0.0831736	FALSE	FALSE	-6.11916	0.00202079	0.0354528	TRUE	TRUE	-2.43237	0.239558		FALSE	FALSE	-2.72162	0.0583712	0.228547	FALSE	FALSE	0.965181	0.534611		FALSE	FALSE	3.39755	0.10826		FALSE	FALSE	-3.99525	0.00339642	0.035721	TRUE	TRUE	-0.308457	0.835576		FALSE	FALSE	2.12391	0.303913		FALSE	FALSE	-1.27364	0.411623		FALSE	FALSE	2	R1_vs_DL & R3_vs_DL	FALSE	uncharacterized protein [Primulina huaijiensis]	uncharacterized protein [Primulina huaijiensis]												other_or_unresolved																	TAATTAAAAAATGGAGGCTAATTAAAAAATGGAGGCTCAAGCTCAAACCCCGTGAGATTTTACGTTTAATTCGTAAATAAATTCATATTGCATGAGTGTAAAGTTGTTATCTTTATTCCGAAACTAGGATATTACTAAACTTGTGATATTTTTGTGTTCTTTCAGTGGTTTTTCCTTTAATTGATTAATATAAACCAGGTAGGTTCAATTGAATAAAGCTTTTCTTTCTCCTATTTACATAGAATTTTACTTATAGTAGCAGGGTAAATTGCACCCAGATTCCGTATGAAAAGGTTTAAGGTTATGTAAACGCTCTAAAATATTAATAGGTGTTTTAACTCCTGTATTTTTAAAATATGAGTTCTTATAACCTCAAGTCTGCAGTTTTAAATTCACGCAATCTATGTAAATCGGATAATGTGTATTTCACATTCTGTACTTCTAGACATACAAAATTGTTCTTAGGGAAGCTCAATAAAACACTGCAAGAAGGTCATATTTTTGAAATACGTGTTCTTTTGTAGTTATTAACACTCTTAAAACACTTATTTTGTTTCTTTTTTTATTTTCGAGCGACTTGTTGGAGGGGTTAGCAGTTAGCAGGTGAATAATGATTGAAAGAGTGTTTTTTTTATTTTTTCCTCCAATTCGTACTTTCTTTCTCCTATGTGGTATGGCAAGAAATGCATGCTTGATAAAATTGAAGAATAGATCCACACTCTGTGTTGAACACAATCTTTTATGTGGAGTCATTGTGTTCTGAAAGTTTTAGATTACATGACATGTAATAGTTGCAAAAAAAACTGTTTGGGAGATGGTTGCTCCGATCCTGTCCCCTGTTGTGTCCGATTTTGATCCCATGAGTTCTACATCTGATTTGTGATTTATTGCTCAAATATGTATATGATCACCTAATATACCATGAGATGGGATTACTGGAAATACATTCAATCATTTTGTCGAAGATAAGAGTAGAAGTTCTGGATAAAATGGATTGTCACTTTGTCACGGAAAAAATTGAATGTCTTAATGTTGAATTTTCTTTTGATTGTTTTAGTTATTTTGTTTGTTGTAACATTTTTGAAGCTGAAAATCGGGAGTTATGCAAGCAAATTCATTCTTTTGCCTGTGAGCTTTTCTTAAAATGGATGCCTTTGTTCTAAATGCAAATATCAGCCTGTGGTTGCAGTAGAGTGGAGGTTTACTACATGGAGAAAAGTGAAGAGTTGGGTAACCCTGGTTGGAGTGCATCATTTTTCATGCAAACAACTGAAGATGTGGCTTGAGCTGTTGCTGAAGCTGCTGCTGCTGCTGTTGTTCATTCACCACGACCTTCCGTGGTT		n.a.
Rs_project_219027	Rs_project_219027__TRINITY_DN8511_c1_g1_i7	FINAL_EXTENDED_DEG_ANNOTATION	8.71875	1.0896	0.950918	14.7728	0.0051965	0.046677	TRUE	7.67070689657823	0	15.1928614066256	3.5774326833303	16.4045531959465	1.0896	0.251862	0.598416	FALSE	FALSE	-5.67888	0.00123645	0.0272928	TRUE	TRUE	-4.58929	0.0094756	0.107887	FALSE	FALSE	-0.148203	0.885642	0.955721	FALSE	FALSE	0.941395	0.3695		FALSE	FALSE	5.53068	0.00228312	0.0635024	FALSE	FALSE	-2.11336	0.0307873	0.141177	FALSE	FALSE	-1.02376	0.304982		FALSE	FALSE	3.56552	0.0456378	0.274288	FALSE	FALSE	-1.96516	0.067305		FALSE	FALSE	1	R1_vs_DL	FALSE	sp|Q9LV85|CPR5_ARATH Protein CPR-5 OS=Arabidopsis thaliana OX=3702 GN=CPR5 PE=1 SV=1	protein CPR-5 [Primulina eburnea]		sp|Q9LV85|CPR5_ARATH	Protein CPR-5	1.1e-301	PF28583;		defense response [GO:0006952]; jasmonic acid and ethylene-dependent systemic resistance, jasmonic acid mediated signaling pathway [GO:0009868]; leaf senescence [GO:0010150]; negative regulation of leaf senescence [GO:1900056]; photoperiodism, flowering [GO:0048573]; plant-type hypersensitive response [GO:0009626]; response to ethylene [GO:0009723]; response to other organism [GO:0051707]; sugar mediated signaling pathway [GO:0010182]; systemic acquired resistance [GO:0009627]; trichome morphogenesis [GO:0010090]	mRNA binding [GO:0003729]	chloroplast [GO:0009507]; endoplasmic reticulum [GO:0005783]; membrane [GO:0016020]; nuclear envelope [GO:0005635]; nuclear membrane [GO:0031965]; nuclear speck [GO:0016607]; nucleus [GO:0005634]		ath:AT5G64930;	other_or_unresolved	Q9LV85	CPR5_ARATH	reviewed	CPR5 HYS1 At5g64930 MXK3.16	Arabidopsis thaliana (Mouse-ear cress)		FUNCTION: May play a role in transcriptional processes (PubMed:21875893). Negatively regulates the senescence and chlorotic lesions induced by biotic (e.g. pathogens) and abiotic (e.g. sugars, darkness) agents, probably by controlling programmed cell death (pcd) (PubMed:11728314, PubMed:11846876, PubMed:9338960, Ref.6). Negative regulator of plant programmed cell death (PCD) and effector-triggered immunity (ETI) (PubMed:25455564). Promotes cell division and endoreduplication (e.g. in trichomes) (PubMed:11728314). {ECO:0000269|PubMed:11728314, ECO:0000269|PubMed:11846876, ECO:0000269|PubMed:25455564, ECO:0000269|PubMed:9338960, ECO:0000269|Ref.6, ECO:0000305|PubMed:21875893}.			SUBCELLULAR LOCATION: Membrane {ECO:0000305}; Multi-pass membrane protein {ECO:0000305}. Nucleus membrane {ECO:0000269|PubMed:21875893, ECO:0000269|PubMed:25455564}.		IPR044708;		NP_569003.1;	AB063329;AB019236;CP002688;AY033229;	Membrane;Nucleus;Reference proteome;Transmembrane;Transmembrane helix	ATGAATTGCTAACCACCCGTTTTCACGTATTTAACTTCCCCCCACTCACAGCAGATATCTTTTCCCCACTCCCGCTATTTTTATTTCTTCTAGAATATATGATAATGGGCTTATCAATTGTATTCCTTGTTGGGCTTGAGTGTATTGGGCTTGCACCTCTTGGGGTCATAACAGATTATTACATGTCAAATTTACATCCTGAAAAACACAAAATTATAAATGAACCCTGCAACGTGGGTGGTGGTTACATATTTAAGTTATTACAATATACAACTATGGGAAATTATTAAGCAAATCCTCACTCAGTCAAAACCATCCCTGAAATCCACAGCCAGTGATGAAAAATGATCAATCCATTCCCAGAAGCTAGCAAAAGGCATCAAACCACACAACAATGGCAAAGATAGCATCGTTGAGTAAAAAATCACCCTCCTCATCCAATACGGGAACATAGTTTTCTGTTCCAACGTTTCAACGACGGTAACAGGCCCATTCAGAAAAACGAACAGCGTTGAATGAAATATGTTGGAGAAGAAATGCAGTATACATATAGCCTCCCAATATACTAACCAGTGGTTTCCACTACCACCTAAAGTGTCGATGCAAAACTTTCCAGCACAACCACATGCAACGCCTAACAGCAACAGTATGAAAGTAATGGGCATTGTTTGATGTGTAGTGGATGATCGCTGGATGAGTAAAAAGGCGATTGTCCCAATCAATATGATGCCAAATAGCATGCGGCTTAAAACTTGAATCTGGCATCTAAGAATCTGCAGGCTGGAGGTGAAAGTTGACATCGATGTTGGCATCCACCAAGACTTGGATTCCATCGAAGGAGAGCAGGATTCAGCAATCTCAGTGATTCTTCTGTGAGAAAAAACATAAGTTCCATATGCAAGGGCAGACATCATGATGATTAGACCAGAAACAAGAAAGTCCAAGCATTTTCTAAGCAGCTCCATTTCTCTCGTGTCTTGTAATTGAGTTTTAAATTTTTCGGCTTTGAAAGATGTCTTAGAGAAACCCATTGATAACTTCCATCTCTCCAGGAAATTTGAATCAGAATTGAGAGACAGCTGCCTTTCTTTAAGTTGCAGCTTTTTCATGATAAGACCAATCTCAACTGTCTTCAGGTCATTAGAACGTGTTTGCTCCATTACAGATTTTTCTACAGTGCTCAGCACAGAAATTTGATTTGTTGAAGGATTAGATGGGCTGGTGATTGTATAAGTAGCAGACAACTGCTGATTTATCTGTTCAGCATGCAGAGAATTAACAAGCTGATTCGTCAAATCTATTGTGGCATTATCTTCCATCTGCTCACAAGTGCGATATGATCCCTCATGTCGGGTTCTAATGGGAAATGATTCAAGTCCCTCGTTATTATCAGAAGGACGTGTAGAATCTTCTAGTCTTTCAAGTGACAATGGTGTGCTTGCAGCAGAAAAAGAACCCTCTCTAAAGCGACCTCTTTGGCGTGTTGCTTCCACACTTTGTGATGACTCGCTGATTAACCTCAGCGTCATCAATGTACTCTGGAATGATTTCTCAAAGTTCGTCACAAAACTATCAAACTTGTTCCCAAAAACATTCGCTAAAGACTCTCTGACTGCCAAAGAACAGAGACCCGACAGATGATTCTCAGAAATCTTCTCTTCAGCAGAATTTTTTCTTTCCAAAACCTGAGCAACAACAGCAGCAATAGACATTCCAAGAGGAAGGGCAAGCGCATCAACATCCCTAGGGCCCAGATTTCCCCGGGTCGTCGTTGAACCAACCCGGATCCTTTTCGGGTTTCTAAAAAGCTGGTAACCATTTGTCGAAGAAGACGTCGCGAAAAAGCATTTATTAGAAGAAGCGGAGGATGCTGATGATCCCGAATCTGAAGCTAGTTTTTTCTTCTTTTTCTTTATCCTACGGACAACGTTAAAGGGTTTTAAGCTTTTAATTTTGTCGGAGCTAGG	PSSDKIKSLKPFNVVRRIKKKKKKLASDSGSSASSASSNKCFFATSSSTNGYQLFRNPKRIRVGSTTTRGNLGPRDVDALALPLGMSIAAVVAQVLERKNSAEEKISENHLSGLCSLAVRESLANVFGNKFDSFVTNFEKSFQSTLMTLRLISESSQSVEATRQRGRFREGSFSAASTPLSLERLEDSTRPSDNNEGLESFPIRTRHEGSYRTCEQMEDNATIDLTNQLVNSLHAEQINQQLSATYTITSPSNPSTNQISVLSTVEKSVMEQTRSNDLKTVEIGLIMKKLQLKERQLSLNSDSNFLERWKLSMGFSKTSFKAEKFKTQLQDTREMELLRKCLDFLVSGLIIMMSALAYGTYVFSHRRITEIAESCSPSMESKSWWMPTSMSTFTSSLQILRCQIQVLSRMLFGIILIGTIAFLLIQRSSTTHQTMPITFILLLLGVACGCAGKFCIDTLGGSGNHWLVYWEAICILHFFSNIFHSTLFVFLNGPVTVVETLEQKTMFPYWMRRVIFYSTMLSLPLLCGLMPFASFWEWIDHFSSLAVDFRDGFD	n.a.
Rs_project_219034	Rs_project_219034__TRINITY_DN8511_c2_g1_i8	FINAL_EXTENDED_DEG_ANNOTATION	10.9084	-1.57379	0.829038	15.2636	0.00418458	0.0404519	TRUE	7.91906068703833	14.0653537520337	20.2554315551974	13.7916575678616	2.67856907040813	-1.57379	0.0576524	0.283113	FALSE	FALSE	2.40442	0.00760724	0.0725612	FALSE	FALSE	0.830629	0.282477	0.661421	FALSE	FALSE	2.90934	0.000596659	0.0161487	TRUE	TRUE	1.33556	0.0599066		FALSE	FALSE	0.504927	0.524061	0.898956	FALSE	FALSE	2.41511	0.00257444	0.0299852	TRUE	TRUE	0.84132	0.198245		FALSE	FALSE	0.0106911	0.988518	1	FALSE	FALSE	-0.494236	0.465429	1	FALSE	FALSE	2	R2_vs_DL & R3_vs_DL	FALSE	sp|Q8I7P9|POL5_DROME Retrovirus-related Pol polyprotein from transposon opus OS=Drosophila melanogaster OX=7227 GN=pol PE=4 SV=1	peroxidase 64 [Dorcoceras hygrometricum]		sp|Q8I7P9|POL5_DROME	RNA-directed DNA polymerase homolog	1.48e-139	PF00078;			RNA-directed DNA polymerase activity [GO:0003964]; RNA-directed RNA polymerase activity [GO:0003968]	mitochondrion [GO:0005739]			other_or_unresolved	P31843	RRPO_OENBE	reviewed		Oenothera berteroana (Bertero's evening primrose)	2.7.7.48		CATALYTIC ACTIVITY: Reaction=RNA(n) + a ribonucleoside 5'-triphosphate = RNA(n+1) + diphosphate; Xref=Rhea:RHEA:21248, Rhea:RHEA-COMP:14527, Rhea:RHEA-COMP:17342, ChEBI:CHEBI:33019, ChEBI:CHEBI:61557, ChEBI:CHEBI:140395; EC=2.7.7.48;		SUBCELLULAR LOCATION: Mitochondrion.		IPR043502;IPR043128;IPR053134;IPR000477;			X06034;	Mitochondrion;Nucleotidyltransferase;RNA-directed DNA polymerase;Transferase	ATCAGTTAAAACTAAAAAAATTTTCGTCCCAAAAGATAATGCCTCCAATGTTGTGCTGAAATGCCATTAATTCTTTCTCATAAGTGGACTTAGATAAGGCTCTTTCAGTCAAAGCTTTACTATAGTGAGCTAATGGTCGTCCCTCTTGTGTTAATACAGCCCCTAACCCTATCCCTGATGCATCACACTCTATAACGAATTCCTTAGTAAAATCAGGCATGCTTAACACTGGTGCGCTGCTTAGTGCTATCTTTAAGATTTCGAGAGCCTCTTGAGCCTTATTATCCCATGCAAAACTATTTTTTTTAGTTGGTAAGTCAAAGGTCGGGCTATTTCCCATAGTCCTTAATAAACTTACGATAATATCCCGTTAATCCAAAGAACCCCCTCAACCCCCTCACATTTTTTGGTGTCGGCCATGATACAACACACTCAATTTTTTTATTATCCACCTCTACCCCACGGCTTGAGATTATATGTCCCAAGTATTCCACTTGTTTCAACCCAAATTGGCACTTCTTCCCATTCAACACTAATTGATTCTCCAATAATATCCCCAAAACTACCCTTAATTGTTTTAAATGGTCCATCCAATCCTTACTATACACCAATATATCATCAAAAAATACCAAAATAAATTTTCTTAAGTAAGGTCGAAATACCTCGTTCATGGTTGACTGAAAAGTGGCTGGAGCATTCTTCAATCCGAAAGGCATCACTAAGAATTCATAATGCCCTTCATGTGTCCTAAAAGCCGTCTTGTGTACATCTTCCTCCTTGACACGAATTTGATGGTACCCCGATTTAAGATCCAATTTTGTAAAATATTTTGCCCCATGGAGCTCATCAAACAAATCCTCGATAACTGGAATAGGATACTTATCAGCCACTGTGATGTTGTTAAGTGCCCGGTCGTCTATACAGAAACGCCAACTCCCATCTTTTTTACTTACCAAAATCACGGGACTGGAATATGGACTGGAACTCGGTTGAATCACTCCTGCCTGTAACATTTCTGCCACCATGCGCTCTATTTCATCTTTTTGTTGATAAGCATATCGATATGGTCGTACCGACACTGGTTCACTTCCTTCCTTAACTACAATG	IVVKEGSEPVSVRPYRYAYQQKDEIERMVAEMLQAGVIQPSSSPYSSPVILVSKKDGSWRFCIDDRALNNITVADKYPIPVIEDLFDELHGAKYFTKLDLKSGYHQIRVKEEDVHKTAFRTHEGHYEFLVMPFGLKNAPATFQSTMNEVFRPYLRKFILVFFDDILVYSKDWMDHLKQLRVVLGILLENQLVLNGKKCQFGLKQVEYLGHIISSRGVEVDNKKIECVVSWPTPKNVRGLRGFFGLTGYYRKFIKDYGK	n.a.
Rs_project_219035	Rs_project_219035__TRINITY_DN8511_c3_g1_i1	FINAL_EXTENDED_DEG_ANNOTATION	12.2855	4.34895	1.27278	23.9147	8.30822e-05	0.00251113	TRUE	2.34698825796232	5.29900318588739	2.69764734737865	1.38072783481503	44.1784201848186	4.34895	0.000633373	0.0188327	TRUE	TRUE	-3.24422	0.0231143	0.134188	FALSE	FALSE	1.10473	0.469127	0.807336	FALSE	FALSE	-4.16568	0.00268444	0.0391417	TRUE	TRUE	0.183271	0.901995		FALSE	FALSE	-0.92146	0.570256	0.917587	FALSE	FALSE	-4.9577	0.000130417	0.00440796	TRUE	TRUE	-0.608749	0.664377	0.974277	FALSE	FALSE	-1.71348	0.267541	0.674541	FALSE	FALSE	-0.792019	0.599466	1	FALSE	FALSE	3	DL_vs_HL & R2_vs_DL & R3_vs_DL	FALSE														other_or_unresolved																	CTATGCCTTAACTACACTTATCCGAGTAAATATAAAAATTTTCTTAAGTAATATCAGAGTTGGATTGATTAGTTCATATCAGAATGTGAGCATGCTATCAGAATTATTACACCATAATTCTACGCCGAGATAACAAAATTAACATAAAATACAAAACATTCCTCTGATACTCCTAATCAGTCCTAGTAGAATATCTCTGACTGGAACTCTCCCTCAGGTGTACTCTCCCCCTGGCCCCACAGTCCCTGATGCTTCCCAAAATGTACCAAAAGTAAACAAGCTTTCAGTGTCCCGATTGCTGTGATGGCTCTGATCGATAATCTTGCATGAGGAATGATGAAGTGTGGCTCTTTTAGGCTCTATTATTGTAGGGATTCATTGCTTCAACTGAGTACCTTGGGAGAATTATCAAAATTCCATTTGACTGAATTTAACTCAGTCGGAGTATACTCATCCCCATGATTGGTACGCAAGACCAGAGGCTTTGAGACTTC		n.a.
Rs_project_219043	Rs_project_219043__TRINITY_DN8511_c10_g1_i1	FINAL_EXTENDED_DEG_ANNOTATION	20.7946	-4.67028	1.26544	26.4687	2.54527e-05	0.00102076	TRUE	19.8804731372889	42.4742391630815	28.62099345683	22.0241872543677	0.808335907870125	-4.67028	0.000223685	0.00958274	TRUE	TRUE	5.80957	1.10067e-05	0.00219508	TRUE	TRUE	1.13929	0.188646	0.552342	FALSE	FALSE	5.20267	7.60573e-05	0.0046998	TRUE	TRUE	0.532388	0.534331	0.964282	FALSE	FALSE	-0.606899	0.517395	0.896044	FALSE	FALSE	4.85487	0.000119123	0.00413486	TRUE	TRUE	0.184592	0.811136	0.98924	FALSE	FALSE	-0.954696	0.267595	0.674579	FALSE	FALSE	-0.347797	0.682834	1	FALSE	FALSE	4	DL_vs_HL & R1_vs_DL & R2_vs_DL & R3_vs_DL	FALSE	sp|P04323|POL3_DROME Retrovirus-related Pol polyprotein from transposon 17.6 OS=Drosophila melanogaster OX=7227 GN=pol PE=4 SV=1	hypothetical protein F511_30328 [Dorcoceras hygrometricum]		sp|P04323|POL3_DROME	Uncharacterized mitochondrial protein AtMg00860	3.87e-100	PF17921;PF17917;PF00078;		DNA integration [GO:0015074]; DNA repair [GO:0006281]; proteolysis [GO:0006508]	aspartic-type endopeptidase activity [GO:0004190]; endonuclease activity [GO:0004519]; nucleic acid binding [GO:0003676]; RNA-directed DNA polymerase activity [GO:0003964]	DNA polymerase complex [GO:0042575]			other_or_unresolved	P04323	POL3_DROME	reviewed	pol	Drosophila melanogaster (Fruit fly)	2.7.7.49; 3.4.23.-		CATALYTIC ACTIVITY: Reaction=DNA(n) + a 2'-deoxyribonucleoside 5'-triphosphate = DNA(n+1) + diphosphate; Xref=Rhea:RHEA:22508, Rhea:RHEA-COMP:17339, Rhea:RHEA-COMP:17340, ChEBI:CHEBI:33019, ChEBI:CHEBI:61560, ChEBI:CHEBI:173112; EC=2.7.7.49; Evidence={ECO:0000255|PROSITE-ProRule:PRU00405};				IPR043502;IPR001584;IPR041588;IPR021109;IPR050951;IPR043128;IPR012337;IPR036397;IPR000477;IPR041373;			X01472;	Aspartyl protease;Endonuclease;Hydrolase;Nuclease;Nucleotidyltransferase;Protease;RNA-directed DNA polymerase;Transferase;Transposable element	CGGACAATAATGAATCAACACAAGGGGTGGGCGGCCATAGACTATGTCGAATGGAGTAGTTGCGATTGATGACTGGTAGCTGGTGTTGTACCAGTATTCTGCCCAATGGACCCATTCTGCCCATAATTTTGGTTGTTCCGAAGCGAAACATCTCAAATAAGTTTCAAGGAGATTGACCATCTGTCTCAGGATGATATGAAGAACTCATGCGTAATTGAGTCCCTTGGAGCTTGAAATATTCTGTCCAAAAATGACTGATAAATGTAGGATCACGATCACTAACGATTGAGCGTGGCACCCCATGAAGCTTAACAATTTCTCGAGCAAAGAGTTCGGCCACCCCTTTGGCAGAATAAGGATGTTTAATGAGAATGAAGTGGCCATACTTGGACAAATGATCCCCAACGACCATTACTGCATCATACCCTTTAGATTTTGGCAATCCCGTGATAAAATCCATGGCAATGTCCTCCCAAATTCGCTCGGGAATGGGTAATGGCTGGATCAAACCAGCTGAGGATGATGCTTGATATTTGTGACGTTGACAGACATCACAATGAGCCACAAATCGAAACACGTCATGTTTCATACCTTTCCAATATAAGTTGGCTGCCAAACGCCGATAAGTACGATACACACCCGCATGTCCACCTACTGGACTTGCGTGGTACTCCTCCAACAGCTTTTGTACCCACAATGATATAGCCGGTATCACAAGGCGGCCCTTGTAGATCAACCTTCCGTGGAGAAGAGCAAATGGAGTGGGCTCTTGAGGTTTTTCCTGCAAACGATTGACAATGTTATTTAAATAAGGATCCTTGGTGATAGCCAATTGTTTCTCTTCCCCATCCATCCAACAAGGCATGCTTAACGTAAGTCAACCTCAGTCCCCAACCTAGATAACGCATCGGCCACCCTATTGGATGCTCCAGTCCTGTAGACAACCTCAAAATCATAGCCTAACAATTTAGCAAGCCAATTTTGTTGGTCCGGGGTTGTAATTCTTTGTTGTGTCAAATGACGCAAAGATTTTTGGTCTGTCAATACTTTAAACTTCTTTCCCAATACATAGGGCCTCCAATGTTGTATTGCCAATGCAAGAGCCATTAACTCCTTCTCATAAACTGATTTTGCTAATGTGCGGTCTGCTAAACCTTTGCTAAAGTAAGCAATGGGATGCCCTTCTTGCATCAACACGGCCCCCAACCCTCTACCGGAAGCATCGGACTCAATCGTGAATTCCTTGTTGAAATCAGGGACTGCCAACACAGGAGCAGAGGTCACGAGCTCCTTTAATTTGTCAAAAGCTGTTGTTGCCTCATCTGTCCAATAAAACCCTTCTTTCTTTAACAAGTCAGTAAGTGGTTTTGCAATTTTTCCATAGTCTTTGATGAACCTACGGTAATAGCCAGTGAGTCCTAGAAATCCTCTGACCCCCTTGACAGTTGTGGGAATCTGCCATTGCGTCACAGCACTTACTTTTGAAGGATCAAATGCCACCCCAAAACGTGACACCACATGGCCCAAATATTCAATAGTAGGTTGTCCGAAACTACACTTGGATCGATTTGCTACAAATTGATGCTGCTGTAGTATCTCAAAGACCATTCGCAAGTGTTCAAGATGCCCCTCCTTCGAACTACTGTAAACCAAAATGTCATCGAAAAAGACTAAGACAAAAATCGTCGGAGATATGGTCGGAACCCA	WVPTISPTIFVLVFFDDILVYSSSKEGHLEHLRMVFEILQQHQFVANRSKCSFGQPTIEYLGHVVSRFGVAFDPSKVSAVTQWQIPTTVKGVRGFLGLTGYYRRFIKDYGKIAKPLTDLLKKEGFYWTDEATTAFDKLKELVTSAPVLAVPDFNKEFTIESDASGRGLGAVLMQEGHPIAYFSKGLADRTLAKSVYEKELMALALAIQHWRPYVLGKKFKVLTDQKSLRHLTQQRITTPDQQNWLAKLLGYDFEVVYRTGASNRVADALSRLGTEVDLR	n.a.
Rs_project_219066	Rs_project_219066__TRINITY_DN8544_c0_g1_i1	CENTRAL_HYBRID_MAP_FALLBACK	8.51636	-2.4588	0.882954	18.065	0.00119852	0.0172331	TRUE	12.9847000091648	1.32475079647185	13.4369328762681	11.7684979429509	2.30991570669175	-2.4588	0.00535703	0.0709364	FALSE	FALSE	-1.41022	0.371323	0.628548	FALSE	FALSE	-3.86902	0.009014	0.104669	FALSE	FALSE	2.50918	0.0074216	0.0704769	FALSE	FALSE	0.0503814	0.947479		FALSE	FALSE	3.9194	0.00965469	0.136983	FALSE	FALSE	2.38706	0.00657838	0.0540683	FALSE	FALSE	-0.0717397	0.917376		FALSE	FALSE	3.79728	0.0102352	0.117401	FALSE	FALSE	-0.122121	0.872271		FALSE	FALSE	0		FALSE	Cytochrome p450	Cytochrome p450			Cytochrome p450		p450							other_or_unresolved																	GATAAAATACTCTTTCAACAGAGACCAGAATTGTTTGATAAACCGAAAGTTATATCCATCTGGCCCCGGGCTTTTCGAACTATCGCAATCCCAAACTGCATTTCTAATTTCAATTTCTGAAAATTCTGCTATTAGAATCTGATTCTCAGAATCCCCCAACTGATTAAACTGAATATTCTGTAACTGAGGTCTGTTCCAAACATTCTGGCTGAACTGATTAACAAAATAATTTCTCACCCCTTCCTTGATTCCATAAACTGAATCCACTCATATGTCATTGATCTTGAGACCCAAAATTTCATTCCTTTTCCTTCTACGATTGACCACTCGATGAAAGAAGCTAGCATTGACATCTCCTTCTTGAATTCATTCAATTCGTGCCTTTTGGTATAATAGAGTATCTTTCATGGCAATCTGAAGATTAAGATTTAACATGTTTTCTCTACGTCCCACAGCTTCATTCTCAGAAAAATCTCTCAAATCCGCAATGGTATCAAAATCCTCTATTCTGGTTTTCATAGAATCAATTTTATTGTCCATCCAACCGAAGACTTCTTTGTTCCACGATTTTAGTCTGTTCTTCATCATCTTCAATTTTTCCTTTAATACAAAGCCTCCCCACCCCTGAATCTGAATCATCTTCCATTCGGATTCTACAAAAGCTTTAAATTCACTGTGATGAAGCCAAGAATCAAGGAATCGAAAAGGTTTTGGGC	PKPFRFLDSWLHHSEFKAFVESEWKMIQIQGWGGFVLKEKLKMMKNRLKSWNKEVFGWMDNKIDSMKTRIEDFDTIADLRDFSENEAVGRRENMLNLNLQIAMKDTLLYQKARIE	n.a.
Rs_project_219070	Rs_project_219070__TRINITY_DN8550_c0_g1_i11	CENTRAL_HYBRID_MAP_FALLBACK	5.23469	0.384087	0.995307	14.6553	0.00547217	0.0483107	TRUE	3.03336996422039	0	5.68916607153475	12.12604950372	3.73147754375732	0.384087	0.699572	0.910182	FALSE	FALSE	-3.55851	0.0393261	0.18104	FALSE	FALSE	-3.17442	0.0667708		FALSE	FALSE	0.664521	0.51055	0.742814	FALSE	FALSE	1.04861	0.303054		FALSE	FALSE	4.22303	0.015227		FALSE	FALSE	1.67229	0.0628634	0.21924	FALSE	FALSE	2.05638	0.0235644		FALSE	FALSE	5.2308	0.00182659		FALSE	FALSE	1.00777	0.275548		FALSE	FALSE	0		FALSE														other_or_unresolved																	GGATCTTTCTAAAGGCATGATATGCATCACCTTGTAGATCAGCCAAGAACACCTCAAAAACACGGTCCTTGAGTCCTTCAGATGCAATCTGTTGGTCCATATTTCAATTGGTGCTCCCATCTGCCAGATCCGCTCTCATCTTGCTCTATGTCCCAGTATTCTGTATCAAAAGGTAACGGGAGGGAAAAAATCACCTGCCACCGTCATGGGGGAAAATGACGCTAAATCCTACGAAGCTGTTCAACCAAAACGAAAATCAGCGGCCCGCAGGCCATTAACGCTGGATCGGACGCTTATAGCATCAAGGTCCTGAATCGATTGCGATGAAGGGAAGCCTCCACTGCTAAGACGCGTGGTTGAAGACTCCTCATGTTGTGCATGAAGAGCTATACAAAACATGTGTATTATGCGGTGATGTCACGCAGAAGAGCTGGTAGAGTGGCGGCTGGAGGTTTTGAGCTTGATTTTGGGATTAGGTTTTCAGGAAGAAATTTGGGGGAGGGAAGATAAAATGGGTGATTGGGACCAAACCCAAAGAAAAAACTAAAATGAGGGGGAAAAAAAAGGCTCGCCACTATTCCTCACAATAGTAACTACTGTACAAATGCATTGTCTCTTATTATACTGCTATAATATCATACGGGCTGTGCTCTGTTCCGCTGAAATGATCCATCTAAAAAGCTGAATGTTTTTTCTCCAAGATTTGGATTTGTGTTTTCGCATGCAATTTGTATTCTGATTTTTCTATTTTGCTTCTTTTCGTTTTTTTATAGATCTGTTCTGTCTAATTTTTCAGAACTGATTCAAGATACCCAAAGATTGAAGTTTTTTTTGTTGGGAATCACTGCTTTCATGAATGCTTGTGGATTAAATATATTATTTCTGTGATTTGCGATATGCTCGTTTCCGGTTCCGAGATTTGTTTGATTTTTGTTCATTTTGTTGGTTTTCGTGTGGGTTTTGACCGAAATTTGCCGTCTATTGGCTGTGATTTTGAAAGTTTCCAGATCTCATCGGTTTTCGGATTTTGAAATTGTTGGTTTTGTGGGTGGGTAATAGTAAATCGGATCGGTGCTACCATACGGGTTACTTGTAGTTCTGCAGATTCACTTCAGCTTTGCGTCAATTAAGTTTTTAAGAATTGATTTCTGCCTTAGAATTGGAATTGTTCTAATTTGAATGTACTTCACGGATTCTAATGTTAATTGTTCAACACTAAAGCGTCTCATCAATGTTATGGTTTTGGTTGCCCTGTCCCTTTTCGAATCTTGAGATCAAGATATTTTGATATAAAATTTTCTATGAAAATGTAGATCAAAAATCTTGAATCATTTAGAAGGGTAATAACCGGCTAAGTGTGAAGTTAGTTATGTTGTTTGTCGATTCATAGTTTGAGCATTTGCGATCTTGAACTATTTAAGTACTGATATGGATTCATTAGCTGAATGTGTACGCTTCATGGATTGCTTTAGTTTCTTGGTCATTATATTGATGAATTTTTGTGCCAATAATCGAATGTCATTTGTGCGGGGACATAATGGATGAGGTGTTATTTGATTTGATTCTGTAGTTGTGATGGATGAAGACAGCTTGAGAAATTGGGGTTATTATGAACCTTCCTTTAAAGGGCATCTTGGTCTCCAGCTCATGTCTTCTATGG		n.a.
Rs_project_219083	Rs_project_219083__TRINITY_DN8526_c0_g1_i19	FINAL_EXTENDED_DEG_ANNOTATION	9.96125	0.0250363	0.66654	21.2519	0.000282253	0.00616944	TRUE	8.25627086227321	0	19.586332597673	13.2791051904643	8.57250420965938	0.0250363	0.970037	0.997824	FALSE	FALSE	-4.73152	0.00284444	0.042393	TRUE	TRUE	-4.70648	0.00291261	0.0562247	FALSE	FALSE	1.19817	0.0808304	0.275153	FALSE	FALSE	1.22321	0.0702572		FALSE	FALSE	5.92969	0.000191021	0.0213016	TRUE	TRUE	0.664358	0.296392	0.544314	FALSE	FALSE	0.689395	0.269876		FALSE	FALSE	5.39588	0.000581451	0.0283956	TRUE	TRUE	-0.533813	0.408497	1	FALSE	FALSE	3	R1_vs_DL & R2_vs_R1 & R3_vs_R1	FALSE	sp|P04323|POL3_DROME Retrovirus-related Pol polyprotein from transposon 17.6 OS=Drosophila melanogaster OX=7227 GN=pol PE=4 SV=1	uncharacterized protein [Primulina huaijiensis]		sp|P04323|POL3_DROME	RNA-directed DNA polymerase homolog	3.58e-20	PF17921;PF17917;PF00078;		DNA integration [GO:0015074]; DNA repair [GO:0006281]; proteolysis [GO:0006508]	aspartic-type endopeptidase activity [GO:0004190]; endonuclease activity [GO:0004519]; nucleic acid binding [GO:0003676]; RNA-directed DNA polymerase activity [GO:0003964]	DNA polymerase complex [GO:0042575]			other_or_unresolved	P04323	POL3_DROME	reviewed	pol	Drosophila melanogaster (Fruit fly)	2.7.7.49; 3.4.23.-		CATALYTIC ACTIVITY: Reaction=DNA(n) + a 2'-deoxyribonucleoside 5'-triphosphate = DNA(n+1) + diphosphate; Xref=Rhea:RHEA:22508, Rhea:RHEA-COMP:17339, Rhea:RHEA-COMP:17340, ChEBI:CHEBI:33019, ChEBI:CHEBI:61560, ChEBI:CHEBI:173112; EC=2.7.7.49; Evidence={ECO:0000255|PROSITE-ProRule:PRU00405};				IPR043502;IPR001584;IPR041588;IPR021109;IPR050951;IPR043128;IPR012337;IPR036397;IPR000477;IPR041373;			X01472;	Aspartyl protease;Endonuclease;Hydrolase;Nuclease;Nucleotidyltransferase;Protease;RNA-directed DNA polymerase;Transferase;Transposable element	AGATTTTCGAGATCTTAACAAAGCTTGTCCCAAAGATTGCTACCCGCTGCCTCGCATAGACCAACTGGTGGACTCTACTGCCGGTCACCAGTACCTATGCTTGCTTGATGCTTACCAAGGGTACCATCAGATCCCTCTTGCGGTGGAAGACCAGGCTAAGGTAAGTTTCATCACCTCGGATGGAACTTTTTGTTTTGTCGTTATGCCTTTTGGACTAAAAAATGCAGGAGCGACGTATCAAAGGCTAATGGACAAAGTGTTCTCAGAACAAATAGGAAGAAATGTTGAGGTGTATGTGGATGACATCTTAATAAAATCAAAGGATCGATCACATCTCATATCCGATCTAGCGGAGACTTTCTCCACTCTGAGGTCCTATAGGCTAAAGCTGAACCTCAAAAAATGTGTGTTTGGGGTAAGAAGTGGAAAGTTTATGGGGTACATTGTAACGGAAAGAGGTATCGAGGCCAACCCCAACAAGGTCAAGGCCATTCAAACCATGACATCCCCTACTAATATGCAAGAGGTGCAGCGGTTAGCCGGAAGGATTGCTGCGCTCTCCAGATTTATATCCAGATCGGCTCATCGGAGTGTGCCTTTCTTTCGCGTCCTCCGAAAAGCTCAAAAGTTTCAATGGGGAGCGGAATGCGAGAGGGCCTTTGAAGAGTTGAAGCGGTATTTAGCTGAGCTCCCCGTCTTAGCTAAGCCTGGAGTGGGAGATCGCTTGTGGGTGTACTTATCCGCAACTGAGGAGGCTGTAAGCTCGGTACTAATCAGGCAAGATGGATCAACACAGCAGCATGTCTACTATGTGTCGCATGCATTAAAGGGAGCTGAGCTGAGATACTCTGGTTTGGAGAAATTGGCATTCGCTTTGGTGATCACTGAAAGAAAGCTAAGGCCTTATTTTTTATCGCACCCAATCACGGTCCTCACCAACAGTCCTTTGGGAAAAATCTTAACTCATCCGGATGTGTCAGGTCGGTGGTTAAGTGGACGACTAAGCTAAGAGAATATGACATTCAATATGAGCCAAGAAGAGCTATCAAAGCCCAAGCCCTAGCTGACTTCCTGGCGGAAACCATATATCAAGATATTGAGGACTCTTGGAAGGTATATGTTGATGGTTCTGCAACTAGTGACGGTAGTGGAGTGGGCGTCGTGTTGATTTCACCAAGGGGAGACGAGATGAAGTTAGCAGTAAGGTTGGATTTTAAAGCTTCCAACAATGAGGCCGAGTACGAAGCTGTCATGGCTGGACTACAGGCTGCTATGAATGTGGGGGCTTGTCGGGTACACATATTTTCCGATTCACAATTGGTCGCCCAACAAGTCAATGGCGCCTATGAGACAAAAAATGAAAAGTTGATTCAATACGCGCGTGCCATCGATCAATTTAAGGAGAGGTTTGTGGAAGTCATGTTCGAACAAATCCCCCGGCAAGAAATACAAAGGCGGATGGCCTCGCCAAGATGGCTAGTGCTGTGAGCAGTTGGAAAAGTCGCGACGTCGTGGTGCAGGTGGAGCTCGCCCCTTTCCAAAGCCCAACACCTGTTGAATTGGGCAAGGACGATTGGAGAACTGAAATTGAAAGCTATATAAAAGGATGAACGTTACCTGCCGACCCAAAGGAAGCTTACCGGGTCAAACATAGATGTTTGCGTTTTGTGCTATTTAAAGGTGTATTGTATAAAAGATCTTTCTCCTGATCTCTCCTCAAGTGTCTGGGAAGAGAGGATGCTGATTATGTTATGCGAGAAATACATGAAGGAGGCTGTGGTAACCACATGGGCGCCTATGCCTTGGCACGAAAAGCTTTGATGGCCGGATTCTTTTGGCCTACCATGCAAAAAGACGCCATAGCTCTTGTATCAGCTTGTTATAATTGCCAGAGACACGGTAAGCTCCAACATCAACCTGCTATAATGATGAAGGCGGTAGTAATCCATTAGACCGGTGGGGCGTCGATATTGTGGGACCTTTTCCTAGAGCACCTGCTCAGAAGAGGTTTTTGATAGTGGCCATTGACTATTTCTCAAAATGGGTGGAAGCTGAGCCTTTGGTCCGAATTACTGAGAATGAGGTAATGAAGTTTTATGGAAAAACATAGTATGTCAGTTTGGAGGTCCAAGGGTATTGGTTTCGGATAATGGGCGACAATTCCAAGGAGCTAAAATTCAGGCTTGGTGCAAAGAAATGAAAATCCGACAAGCCTTTACTTCAGTAGCCTACCCTCAGAGTAACGGCCAGGTAGAGGTGACTAATAGATCTCTTGTGCAAAGTTTGAAGGCCAGGTTGGGAAAATCGAAAGGAGCTTGGGTGGACGAGCTCCCCAGTGTGCTATGGTCCTACCGAACCACTCCTAGGACCGGAACGGGTGAAACACCATTCAGCATGGTTTACGGTAACGAGGCGGTGCTCCCTGCAGAGATAGGATCCGAAACGGCACGTATCGTGCTGTACGATGAGGACAATGAACAAAGGCGAGC	DFRDLNKACPKDCYPLPRIDQLVDSTAGHQYLCLLDAYQGYHQIPLAVEDQAKVSFITSDGTFCFVVMPFGLKNAGATYQRLMDKVFSEQIGRNVEVYVDDILIKSKDRSHLISDLAETFSTLRSYRLKLNLKKCVFGVRSGKFMGYIVTERGIEANPNKVKAIQTMTSPTNMQEVQRLAGRIAALSRFISRSAHRSVPFFRVLRKAQKFQWGAECERAFEELKRYLAELPVLAKPGVGDRLWVYLSATEEAVSSVLIRQDGSTQQHVYYVSHALKGAELRYSGLEKLAFALVITERKLRPYFLSHPITVLTNSPLGKILTHPDVSGRWLSGRLS	n.a.
Rs_project_219121	Rs_project_219121__TRINITY_DN64275_c0_g2_i1	FINAL_EXTENDED_DEG_ANNOTATION	5.66748	-3.68823	1.60742	17.5237	0.00152865	0.0204063	TRUE	2.60272317031767	3.61447380252554	11.459688347039	11.9069099884604	0	-3.68823	0.0217618	0.163316	FALSE	FALSE	4.15851	0.017552	0.115025	FALSE	FALSE	0.470277	0.734473		FALSE	FALSE	5.70978	0.000450329	0.0136644	TRUE	TRUE	2.02155	0.0993397		FALSE	FALSE	1.55127	0.27109		FALSE	FALSE	5.79852	0.000174647	0.00534445	TRUE	TRUE	2.11029	0.0584227		FALSE	FALSE	1.64001	0.211857		FALSE	FALSE	0.0887385	0.938148		FALSE	FALSE	2	R2_vs_DL & R3_vs_DL	FALSE														other_or_unresolved																	GAAACTATCCCTCTTCATGTGATGCTCGGATAATTAATCATGGTAATTTCGGATACTCATAATCGTTGGTGAATTATAATTATCGTAATTATGGAATAATCACATAATGGAGATTCCAGGGGATTATATCCGGTGTTTGGTTGTGTTGGGTTCAAAGTTCGAGAATATGTTCTCGTGGATGCGTTGAACCTTATAATTATGTTTGTAGCAGGTTGTGAGTTGAGGGCTCCGGGTAGAGCTTTGTGTGGTGAATCTCATGTTATTGAGATGTCATAGATGTGACATCTATGTTAGAATGAGTGATTATTAGAGTTGGGAGAGCAGTTTGAGGTGATCAACTGCTTTAGGTGAGCTAACAACGGGGCGTGTTAACATATTGTGTCGGGAAACATCCGTTTTGAGGGATATTTCCACTTGAGTTTTGTGCGAATTCGGTATTTTTGCATTTAGTGTTTCGATCACGATGTGTTCGTGAATCAATTTTATGAAACTCAAGTTGAGCTGGTGGTTGAGCAGCACGCTGAATACGTGTGTTTGAATTTCGGGGACGAAATTCTTATTAGTGGGGGAGAATTGTGATGCTCGGATAATTAGTCCTGGTAATCCCGGATTAATCATAATCGTTGGTGAATTATAATTATCGTAATTATGGAATAATCACATAATGGAGATTCCAGGGGATTATATCCGGTGTTTGGTTGTGTTGGGTTCAAAGTTCGAGAATATGTTCTCGTGGATGCGTTGAACCTTATAATTATGTTTGTAGCAGGTTGTGAGTTGAGGGCTCCGGGTAGAGCTTTGTGTGGTGAATCTCATGTTATTGAGATGTCATAGATGTGACATCTATGTTAGAATGAGTGATTATTAGAGTTGGGAGAGCAGTTTGAGGTGATCAACTGCTTTAGGTGAGCTAACAACGGGGCGTGTTAACATATTGTGTCGGGAAACATCCGTTTTGAGGGATATTTCCA		n.a.
Rs_project_219129	Rs_project_219129__TRINITY_DN64226_c1_g1_i4	FINAL_EXTENDED_DEG_ANNOTATION	6.73207	-3.02959	1.66657	20.1074	0.000475589	0.00900673	TRUE	1.86239419411979	15.8154088777524	10.8455431152934	9.53593767367371	0	-3.02959	0.0690852	0.31301	FALSE	FALSE	6.27622	0.000160234	0.00935746	TRUE	TRUE	3.24662	0.0143845		FALSE	FALSE	5.72536	0.000513311	0.0147906	TRUE	TRUE	2.69576	0.03934		FALSE	FALSE	-0.550864	0.672545		FALSE	FALSE	5.492	0.000454037	0.00989851	TRUE	TRUE	2.46241	0.040725		FALSE	FALSE	-0.78422	0.512723		FALSE	FALSE	-0.233355	0.842938		FALSE	FALSE	3	R1_vs_DL & R2_vs_DL & R3_vs_DL	FALSE	Probable auxin efflux carrier component 1c (OsPIN1c) (OsPIN1a)	auxin efflux carrier component 7-like [Henckelia pumila]	Probable auxin efflux carrier component 1c	sp|Q67UL3|PIN1C_ORYSJ	Probable auxin efflux carrier component 1c	3.23e-08	PF03547;		auxin export across the plasma membrane [GO:0010315]; auxin polar transport [GO:0009926]; auxin-activated signaling pathway [GO:0009734]	auxin efflux transmembrane transporter activity [GO:0010329]; identical protein binding [GO:0042802]; protein homodimerization activity [GO:0042803]	cell periphery [GO:0071944]; endoplasmic reticulum [GO:0005783]; plasma membrane [GO:0005886]		dosa:Os06g0232300;	other_or_unresolved	Q67UL3	PIN1C_ORYSJ	reviewed	PIN1C Os06g0232300 LOC_Os06g12610 P0479H10.14	Oryza sativa subsp. japonica (Rice)		FUNCTION: May act as a component of the auxin efflux carrier. {ECO:0000305}.			SUBCELLULAR LOCATION: Membrane {ECO:0000255}; Multi-pass membrane protein {ECO:0000255}.	Auxin efflux carrier (TC 2.A.69.1) family	IPR014024;IPR051107;IPR004776;			AP005522;AP008212;AP014962;AK103208;BR000829;	Auxin signaling pathway;Membrane;Reference proteome;Transmembrane;Transmembrane helix;Transport	CGTGAGATTTCTGACTGGTCCGGCAGTAATGGCGCTGGCCTCCATAGTGGTTGGTCTTCGTGGTAGCCTCCTCCACGTCGCAATCGTGCAGGTGAGTTTTCCTTTCTCATTAAACCTATATGCATTTAAAGTAATAATGTGAACAACAACATACTATTTTAATTCAGTTTGGATCAACTTAACATGAATAATCTAAAACTGTTGATATATAAGTTTGAGCTTCACCAATTTTTTAAAAGATATCGTATTATAATATTGAGCTGGTAAATAATGAGATCTGAATCGTATGTATATATATGTATATAATTAAAGAAACTAAAAGTTGTGAAATTATATTTTTAAATCCAAGATAGTCCAAACCAAACAAAGGTTAACAAAGAGTTGGTCTCCATCCAACATGTGAATGACCCAAAGGGGTTCACACACCATGTGGTCTCGGGACCATGCCCAACTTGTATGCATAAAAAGACGAAATATTGGGGCAATTTTTAATTGTCGCGACTGTATACTCACATTAAAATATTCTTTTGTTTATTTAAAATCTCCATATTTTATTTCATTTTATATGTATATGTATGTATATACGACATAATTATTGTATTCAATGCCCATTTCATTTCATATAATGTTTTCTGACATTTATGCTTATCCAATAGGCTGCACTCCCACAAGGGATTGTTCCGTTTGTGTTTGCCAAAGAATACAATGTCCATCCAGCTATTCTTAGCACTATGTAAGTATATT		n.a.
Rs_project_219163	Rs_project_219163__TRINITY_DN64251_c0_g1_i1	FINAL_EXTENDED_DEG_ANNOTATION	56.8758	1.17523	1.03032	16.06	0.00293974	0.0318874	TRUE	61.8302797157478	40.8873853971822	7.48759763645384	12.8897051996211	139.492038833806	1.17523	0.254014	0.600802	FALSE	FALSE	-1.80308	0.122166	0.342307	FALSE	FALSE	-0.627848	0.59113	0.871464	FALSE	FALSE	-4.20671	0.000402194	0.0127876	TRUE	TRUE	-3.03147	0.0109186	0.215336	FALSE	FALSE	-2.40363	0.0666528	0.387291	FALSE	FALSE	-3.46138	0.0009376	0.0157628	TRUE	TRUE	-2.28615	0.0292581	0.344948	FALSE	FALSE	-1.6583	0.160893	0.531378	FALSE	FALSE	0.745327	0.536145	1	FALSE	FALSE	2	R2_vs_DL & R3_vs_DL	FALSE														other_or_unresolved																	GGCACACAGAGGCGATGAAGGCCGTGGTAAGCTGCGAGAAGCTCCGGGGAGTGGCACACACGCGGTGATCCGGAGATGGCCGAATGGGGCAACCCGGCTGTCCGTGAGGGCAGTCATCCACGCAAGTGGAAGCGAACCCAGGGAACTGAAACATCTCAGTACCTGGAGGAAAGGAAATCAACCGAGATTCCCCGAGTAGTGGCGAGCGAAAGGGGATCAGCCCAAACCCGACCGGTGTAAGCGTGTACGCGTTGCCGGCTGGGGGTTGTAGGGCGCTTTGCCCAGGGTGTACATGCCCTGGCGAGAGTTACAAAGTTCATATATAGCTGAAGCACGTGGAACCGTGCACCATAGAGGGCAACCGTCCCGTAAGCGAAATGTATGAGCCTCTCGATGAGCGTTCCTGAGTAGGACCACACCCGTGAAACGTGGTCTGA		n.a.
Rs_project_219166	Rs_project_219166__TRINITY_DN64289_c0_g1_i6	FINAL_EXTENDED_DEG_ANNOTATION	6.33207	0.574845	0.686057	19.1962	0.000719152	0.0120759	TRUE	7.80109271163646	3.43458450908054	0.784157369992006	5.01412770529889	11.811247591463	0.574845	0.402089	0.737329	FALSE	FALSE	-1.45071	0.121153	0.340674	FALSE	FALSE	-0.875864	0.353815		FALSE	FALSE	-4.74588	5.97346e-05	0.00406587	TRUE	TRUE	-4.17104	0.000452616		FALSE	FALSE	-3.29517	0.0145744		FALSE	FALSE	-1.29854	0.064757	0.223036	FALSE	FALSE	-0.723693	0.311159		FALSE	FALSE	0.152172	0.873669		FALSE	FALSE	3.44734	0.00404199		FALSE	FALSE	1	R2_vs_DL	FALSE	uncharacterized protein [Henckelia pumila]	uncharacterized protein [Henckelia pumila]	uncharacterized protein [Henckelia pumila]			5.09e-13								other_or_unresolved																	CGGATTTTATCAGATAACAAGGATGCAACCAGTACAGTTGGTAAACTGGAAGGGTTCCATCCCTAACAACTTGATCACATTTGATGGTGGGTACAAGATGACTTTACTGCCAGGAGGAATGTCATCGGATTTCACACTGATGTGTCAAAGAGTGTGCAAGAATCCAAGTCTTTTCATCTGGAATCATGTTGGCTCCAGTCGCCTGGAAAGAGACACCGATTGGTTCTAAGTTTTGACATGGGAAGGCTTAGCCATCTCCTCTATATACATTCTTGAAACCAGACAGTAGTAATAGATTTGGCCGATGTACACGGAACATGTAAATTGCGACATTTGGGCCATTTTCTCTTCTTTCGACAAAACAATGCTTGTCTTCCAAGAATCATATTCTTTCTTGCCCTCTCCGCCGATTCTGCTTAATAAAAAATTGTTCCCCCTTCTTTCGCGGGGGAAGCGCTCGGCCTACGGCGTTGTATTCTTCCTCTCCTATGCCACTGCAAATATATATACACACGCACTGCGAAACATTAGGGTTGAGCATTCTAACTTCGGAAATTGCCCC		n.a.
Rs_project_219185	Rs_project_219185__TRINITY_DN64292_c0_g1_i2	FINAL_EXTENDED_DEG_ANNOTATION	281.26	0.965512	0.982158	15.3959	0.00394674	0.0388764	TRUE	347.200744080964	91.5060935700927	96.5664149214843	68.3165014789268	677.894356587819	0.965512	0.325582	0.672773	FALSE	FALSE	-2.90154	0.00874481	0.0783083	FALSE	FALSE	-1.93603	0.0803143	0.359499	FALSE	FALSE	-2.81987	0.0104093	0.0858801	FALSE	FALSE	-1.85436	0.0921446	0.578932	FALSE	FALSE	0.0816722	0.946336	0.998123	FALSE	FALSE	-3.31487	0.000767997	0.0139107	TRUE	TRUE	-2.34936	0.0171594	0.263679	FALSE	FALSE	-0.413328	0.709587	0.939575	FALSE	FALSE	-0.495	0.653858	1	FALSE	FALSE	1	R3_vs_DL	FALSE														other_or_unresolved																	CGAATGGTCTAATGAGTTGAACGCTGTCTCCTCCACGAGCCCGGTGAAATTGTAGTATCGGTGAAGATGCCGGTTACCCGTCACGGGACGGAAAGACCCCATGAACCTTCACTACAGCTTTGCATTGATTTTGAGCAACAAATGTGTAGGATAGTTGGGAGGCTTTGAAGCAGTGTCGCTAGGCATTGTGGAGCCAACGTTGAAATACCAACCTTTTGTTGCTTAGAACCTAACCCCTAACGGGGGACATTGCATGGTGGGTAGTTTGACTGGGGTGGTCGCCTCCTAAAAAGTAACGGAGGCTTGCAAAGGTACCCTCAGTACGGTTGGTAATCGTACGCAGAGCGCATTAGTAGAAGG		n.a.
Rs_project_219200	Rs_project_219200__TRINITY_DN64278_c0_g1_i4	FINAL_EXTENDED_DEG_ANNOTATION	49.5029	-1.20825	0.949407	19.1608	0.000730796	0.0122198	TRUE	126.32013933413	16.1751874646424	5.62541151969237	19.0054123906136	54.6530669447955	-1.20825	0.203148	0.541716	FALSE	FALSE	-1.72738	0.119799	0.338515	FALSE	FALSE	-2.93563	0.00796244	0.0977851	FALSE	FALSE	-3.36569	0.00266844	0.0390122	TRUE	TRUE	-4.57394	4.18794e-05	0.00960498	TRUE	TRUE	-1.63831	0.192181	0.634587	FALSE	FALSE	-1.53029	0.111676	0.310591	FALSE	FALSE	-2.73854	0.00422403	0.127611	FALSE	FALSE	0.197089	0.859957	0.97912	FALSE	FALSE	1.8354	0.103463	1	FALSE	FALSE	2	R2_vs_DL & R2_vs_HL	FALSE	Uncharacterized protein ORF91		Uncharacterized protein ORF91	sp|Q3BAI2|YCX91_PHAAO	Uncharacterized protein ORF91	5.21e-17					chloroplast [GO:0009507]			other_or_unresolved	Q3BAI2	YCX91_PHAAO	reviewed		Phalaenopsis aphrodite subsp. formosana (Moth orchid)					SUBCELLULAR LOCATION: Plastid, chloroplast.				YP_358636.1;	AY916449;	Chloroplast;Plastid	CGCCGACTTTCGTCCCTGCTCGAGCGGTGGCTCTCGCAGTCAGGCACCCTTCTACGTTTGCGCTCGCGTTGCCCGATTGCCGACCGGGCCGAGGGTACCGTGGCACTCCTCCGTTACCGTTTGGGAGGAGACCGCCCCAGTCAAACTGCCCGATGAGCACGGTCCCGAATGTTGTTGCATCCGGTGAGGACGGACGCGGTTCCAGGCTGGTATTTCACCGGTGGCTCCGCGAGGGCTGGCGCCCCCGCCTCGCAGCCTCCCAGCTATGCTACACAGGAACAGCGGCCGGCCAGTGCCAACCTGCAGTAAAGGTTCACGGGGTCTTTCCGTCTAACCGCGGGTACGTGGCATCTTCACCACGACTACAGTTTCACCGGGTCCCCCGTGGAGACAGTGCTCCAGTCGTTACGCCATTCATGCAGGTCCGAACTTACCCGACAAGGAACTTCGCTACGTTAGGACGGTCATAGTTACGCCCGCCGTTTATCGGGGCTTCGGTCGCATGCTTCGC		n.a.
Rs_project_219207	Rs_project_219207__TRINITY_DN64245_c0_g2_i1	FINAL_EXTENDED_DEG_ANNOTATION	5.17492	3.16851	1.23917	16.624	0.00228655	0.0269574	TRUE	1.93364386018773	0	1.72587618701314	2.46023241734797	16.880190865375	3.16851	0.0105589	0.106445	FALSE	FALSE	-5.71931	0.00239317	0.0386007	TRUE	TRUE	-2.5508	0.193794		FALSE	FALSE	-3.00182	0.0249774	0.140718	FALSE	FALSE	0.166686	0.908401		FALSE	FALSE	2.71748	0.180152		FALSE	FALSE	-2.75937	0.0195114	0.106169	FALSE	FALSE	0.409136	0.75379		FALSE	FALSE	2.95993	0.124546		FALSE	FALSE	0.24245	0.862481		FALSE	FALSE	1	R1_vs_DL	FALSE	sp|P0C2F6|RNHX1_ARATH Putative ribonuclease H protein At1g65750 OS=Arabidopsis thaliana OX=3702 GN=At1g65750 PE=3 SV=1	putative mitochondrial protein AtMg00310 [Primulina tabacum]		sp|P0C2F6|RNHX1_ARATH	Uncharacterized mitochondrial protein AtMg00310	2.14e-13	PF13456;PF13966;			metal ion binding [GO:0046872]; nucleic acid binding [GO:0003676]; RNA-DNA hybrid ribonuclease activity [GO:0004523]				other_or_unresolved	P0C2F6	RNHX1_ARATH	reviewed	At1g65750 F1E22.12	Arabidopsis thaliana (Mouse-ear cress)	3.1.26.4		CATALYTIC ACTIVITY: Reaction=Endonucleolytic cleavage to 5'-phosphomonoester.; EC=3.1.26.4; Evidence={ECO:0000255|PROSITE-ProRule:PRU00408};				IPR044730;IPR012337;IPR002156;IPR036397;IPR026960;			AC007234;CP002684;	Endonuclease;Hydrolase;Magnesium;Metal-binding;Nuclease;Reference proteome	AATAAAAAGGGCAAGAAATGCTACATGGCTATTAAAATTGATATGGCCAAAGCCTATGATCATGTTGAATGGCCCCTGTTATGTACCATTTTGTCCAATTTGGGTTTCTGTGATACTTTCATTGACTGGATCCATAATTGCATATCTACCAGTTCTTTCTCCGTTTTAATCAATGGGGCCCCCTTTGGTTTTTTCAACCCTCTCGTGGTATCCGCCAAGGCGATCCTTTATCCCCTTCTCTGTTCATTATATATTTTGAAATTATTTCTAGGTTGCTTGCCTCGAAGGGGATTGATAGTTCTTTCAAAGGAATCAAAATTGGCCGGAGTTGCCTTTGGGTTAATCACATCCTTTACGCTGATGATCTCATTATTTTCGCGGAAGCCTCGGTGGAGAATGCTATTGCTTTATCTGACGTCCTGAATACCCTTCACGATTGGTCTAGCCTCTAAGCCAATTTGAACAAATCTGTTATCCACTTTAGTCGTAATACCCCTACTATTATCAAAGACCAGATCCTTCATACTTTGGGGTTCGTGGAATGCTCTCACAATCTGAAACATTTAGGTAAATAATTCTGTAAACCTAAATCTAGGAAAGAAGCATCTTTGGATCTTCTGGATCACTTCACTAAAAGGTTAGCTTCGTGGAAAACCCGCCACCTCTCCCAGGCTAGAAAAGCCCTTTGATTCGGGCTGTGACCCAATCCGCTCCAGTCTATCATATGTCCACAAACCTTCTCCCTGTTTCGATCTCCAAAGCCATTGATTCTGTCATTCGTAACTTTTGGTGGGGATCCTCCAATCAACATCGTAAAATCCACCTTCTTCCATGGGACTCCCTGTGTAAACCTAAAAGTGCGGGTGGGCTTGGATTTCGTCGCACAACTGATTTTAATCGCACTCTAATTTCCAAACTCTCGTGGGCTCTCTGCATGGACCCGGGAGATAACATTTGTCTTAACCTGCTTCACTCAAAATACATTGGTCATTGGAACTTTTTGGACTCTCCTAAATCTTTCGCGGGC	MSTNLLPVSISKAIDSVIRNFWWGSSNQHRKIHLLPWDSLCKPKSAGGLGFRRTTDFNRTLISKLSWALCMDPGDNICLNLLHSKYIGHWNFLDSPKSFAG	n.a.
Rs_project_219211	Rs_project_219211__TRINITY_DN90815_c0_g1_i6	FINAL_EXTENDED_DEG_ANNOTATION	8.67026	-5.4402	1.44943	21.4586	0.000256806	0.00577952	TRUE	9.11975669292342	6.29673826664766	17.6391404117883	12.4940968340693	0	-5.4402	0.000174498	0.0081674	TRUE	TRUE	5.09039	0.00113485	0.0260646	TRUE	TRUE	-0.349811	0.742285	0.93326	FALSE	FALSE	6.33367	2.25331e-05	0.00219722	TRUE	TRUE	0.893469	0.351325		FALSE	FALSE	1.24328	0.268822	0.72785	FALSE	FALSE	5.87669	4.45241e-05	0.00215508	TRUE	TRUE	0.436489	0.616037		FALSE	FALSE	0.786301	0.454003	0.82976	FALSE	FALSE	-0.45698	0.628119		FALSE	FALSE	4	DL_vs_HL & R1_vs_DL & R2_vs_DL & R3_vs_DL	FALSE														other_or_unresolved																	GTCCCTACCGATTTGACTATACACCGGTTAGAAGAATGGTAAGACTGGTTTAACTTTTGACTTCTAATTTGCTTTGATGATATGCTTATGTTTTGTAATGAATGAATGCTGCTTACACGGGTATGGTCTTTGTGATAGTGTGTAATTGCATATAAGTTGATTATCCTGTTGTGTACATCAGTTTTGACCCTGGTAGAGCTGGGTCTAGAGTTCTTGGTAAATTAACCTGAAACAAACTGCTATCCAGAGTTTTAGCATGATTTTTGTACTTAAATTTTTTCTTCCAACTCGATACTTTTTATGTGCACTAAATGATTATAAAATTATTACCCAGGTATAGGGAAACATCAATAACCCAAATTGATCCCATACATACCCAAATATTGGATAGAAAAATTCTCTGACATAGATCTATCACATGAGACATTCCATGGATAGCAAGAACTAACCGGGAAACAGACACAAACAAACACGATTTTGGACTGCCCCCATACAGGGATTAGCGCATATATGTTCAGAATTTTCTTAAAACTTTTTTATAACAAATAATATTTTAGACTAATAGCTTTTCTTTTCTTTTTTTAGTTTTTTAACAAATAAAATCTAGGATCCTTTGCTAAACGTAAGTGATTCAGCGAACCACAAACAACCAAGAGGTTTCACAATTTTAACATAGGTTTCAATACAAAGAAAACCGACCCAAACATTGAAAGGCAATCCCAGAAATTATATCCTCATAACAATCAATGATCCAAACGAAAAATCAAACAAAGAACACGAAATATTAAAAACAAATACTCATTTTCTGATGTGCTTGATCTTATGCCAACCCTTCTTGCAAGAATCGCCCACTATCTTGAATCCCTTCACGAAATATATTTTCATTTCTTTTGCTCTGTGCTTCACTTGGTTTTCGAAACTCACCATTTTTACTTTTAGTTTGTTCTAGCAGAGAAAACAAATGTAGTGACAGAGCAAAAGAAATGAAAATATATTTCGTGAAGGGATTCAAGATAGTGGGCGATTCTTGCAAGAAGGGTTGGCATAAGATCAAGCACATCAGAAAATGAGTATTTGTTTTTAATATTTCGTGTTCTTTGTTTGATTTTTCGTTTGGATCATTGATTGTTATGAGGATATAATTTCTGGGATTGTCTTTCAATGTTTGGGTTGGTTTTCTTTGTATTGAAACCTATGTTAAAATTGTGAAACCTCTTGGTTGTTTGTGGTTCGCTGAATCACTTACGTTTAGCAAAGGATCCTAGATTTTATTTGTTTAAAGGCTAAAAAAGAAAAAGAAAAGTTAATTACTCTCAAATATTATTTGTTTATAAAGAAGTTTTTCTTTTTTCTTTTTGGAATGAATTTATAAAAAGTTTTAAGAAAATTCTGAACATATATGGCTAATCCCTGTATGGGGCAGTCCACAATCGTGTTTGTTTGTTTCTGTTTCCCGGTTAGTTATTGGTTATCTCGTGGGTAGTGTCTCATGTGATAGATCTATTCCAAGGAATTTTTTGTCACAATATTTGGGTATATGTTTGGATAATTGATCTATTCCATAGGACACTACCCCATGAGATAACCAATAAGAATTCAAATTTCCCTATATCTGTGTAATAATATTTATAATGTGATGAGTATCGAGTTGGACCACCATGGTAGAGTGGCAGCATCATCTCCCAGGAGAGGTCATGGGTTCAAATGATAAAATTCTCTCCGCAAATGTAATAAAAAAAATAGGTATCCAGTTGGAAGAAAAAATTTAAGCACAAAAATCAAACTAAAACTCTAGATTGCAGTTTGTTTGAGGTTAACCTACCAAGAACTCTATACCCGATGGCCGATTCTACCAGGGTATAACTAATGTACACAGCAAGATAATCAGCTTATATGCAATTACATACTATCGTAAAAAGTAAACACTAATGTACACAACATGATAATCAGCTTATATGCAATTACATACTATCACAAAGATCCTACCAGGGTGAAACCTAATGTACATAACAGGATAATCAGTTTATATGCAATTACATAGTATCACACCCGGTCTACAAAGCATAAGCATATCATCAAAGTAAATTAGAAATCAAAAGTTAAACCAGC		n.a.
Rs_project_219217	Rs_project_219217__TRINITY_DN90908_c0_g1_i2	FINAL_EXTENDED_DEG_ANNOTATION	6.91297	2.25992	0.806703	19.792	0.000548891	0.00995597	TRUE	3.57710017705321	0	7.33003618942472	5.6035159349286	15.8888822560884	2.25992	0.00508775	0.0688198	FALSE	FALSE	-5.6287	0.000524005	0.0173233	TRUE	TRUE	-3.36878	0.0434201		FALSE	FALSE	-1.19455	0.139621	0.37367	FALSE	FALSE	1.06536	0.234247		FALSE	FALSE	4.43414	0.00788764		FALSE	FALSE	-1.56253	0.0351313	0.153053	FALSE	FALSE	0.69739	0.403966		FALSE	FALSE	4.06617	0.0130241	0.134352	FALSE	FALSE	-0.367974	0.660403		FALSE	FALSE	1	R1_vs_DL	FALSE	Zinc knuckle family protein	Zinc knuckle family protein					MP,RVP,zf-CCHC							other_or_unresolved																	GTCTTATTATTTTATTATTATTTTATCATCATTATTATACATAACACAGAATTGACATAATTATTTTCTTTATCATAAATTTTGATTTTTTATTTGTTGATTTAATTTAATTTAATCACAAATGGTTAATCCTTCTTGGATACATGACCCAATTAATTTTCCATAAGTATAATTTTCATAAGGAATATTATGATAATTTTGCCTAAGAGTCTTTCTTACTCTTTCAGCAAAAAGATGGGGAAGTCCATCTATAAATTTAGATTTCCAATGAGAACTATTACAATCATCTAATGTCATTACTCTATTGAGGGATGTGTCTTTACCATCTAAAATCTGTTAATATTTTACATCTGAGATTTTGTAACAAAGTTCTAATGGTTTCATTATTATTAGAAAGTCTTCCTGTAAAATGTTCAATCATTGTAACAATTAAAGTGTAAACTACATTTTCTACCGTAGTACCATTTTCTTGCTTAACCGTTTTCCAAATATTATTCTCATTCGCTCGAATGGGAGATAATTATCCCACCAACCTTTTAATTGTCCAGAGAATCCTGAGACAATAATTTTAGCGACTGTTTGGTCTGTATTACCATTGTTTTTGACAAATAGTAGAATACATTAGCATTCTATGAGCTTAATTATGAACTTGTGTATCTGTACAACCATCTAAATTCCATTCATAAATGGATTTACCAATATAACTGTTAGTATCAATAAATTCACGTTCTTCATGAAGAGTATACATTGGTGAGGGTCCGCTATAATAATAGAGACGCTGGGTTGGCTTATGAGCCCAGTTAAAACGAAGTTTCATAATTTGATCTTGGTTATTATCTTCGTGACTTTCAATATTTAAAGTAGTTAATTTCATATCTTTAAATTTATTTTCTAAGAATTTTTCTAATTCATCCATAGATTTTAATTTAAAATCTGAAACCTTTGGTGGAGGTTGAAGATTAGAAGAGACAATTTTTTCAGGAACTTTAGATTCGAGAGAAATATTGGGTTTTAATTTATGTATAGTAGAAAGTATAGTTTCTACTCTATTTTGTAATAATGTAATCTGTTCACCTATTATTTTTAAAAATAAATTTGTATAATTTTGTTTTTCAAACATGCTATTAATTTGTTTACATGTAACTGGTAAATGT	HLPVTCKQINSMFEKQNYTNLFLKIIGEQITLLQNRVETILSTIHKLKPNISLESKVPEKIVSSNLQPPPKVSDFKLKSMDELEKFLENKFKDMKLTTLNIESHEDNNQDQIMKLRFNWAHKPTQRLYYYSGPSPMYTLHEEREFIDTNSYIGKSIYEWNLDGCTDTQVHN	n.a.
Rs_project_219219	Rs_project_219219__TRINITY_DN90814_c0_g1_i10	FINAL_EXTENDED_DEG_ANNOTATION	6.82819	1.59739	0.749917	17.2924	0.00169572	0.0219299	TRUE	4.9202955150742	0	4.35096815648582	6.98985277586715	14.7780115287753	1.59739	0.0331648	0.207534	FALSE	FALSE	-5.53101	0.000606195	0.01871	TRUE	TRUE	-3.93362	0.0163327		FALSE	FALSE	-1.53184	0.057656	0.226871	FALSE	FALSE	0.0655461	0.938947		FALSE	FALSE	3.99917	0.0163063		FALSE	FALSE	-1.10125	0.120866	0.325586	FALSE	FALSE	0.496134	0.516631		FALSE	FALSE	4.42976	0.00625401	0.0899547	FALSE	FALSE	0.430588	0.599945		FALSE	FALSE	1	R1_vs_DL	FALSE	Protein NEN2 (NAC45/NAC86-dependent exonuclease-domain protein 2) (EC 3.1.11.-)	protein NEN1-like [Henckelia pumila]	Protein NEN2	sp|Q0V842|NEN2_ARATH	Protein NEN2	3.81e-14	PF00929;			3'-5' exonuclease activity [GO:0008408]; metal ion binding [GO:0046872]; nucleic acid binding [GO:0003676]	cytoplasm [GO:0005737]; nucleus [GO:0005634]		ath:AT5G61390;	other_or_unresolved	Q0V842	NEN2_ARATH	reviewed	NEN2 At5g61390 MFB13.17	Arabidopsis thaliana (Mouse-ear cress)	3.1.11.-	FUNCTION: Probable exonuclease involved in enuclation of sieve elements. {ECO:0000305|PubMed:25081480}.			SUBCELLULAR LOCATION: Cytoplasm {ECO:0000269|PubMed:25081480}. Nucleus {ECO:0000269|PubMed:25081480}. Note=Moves from the cytoplasm to the nucleus during enuclation. {ECO:0000269|PubMed:25081480}.		IPR013520;IPR012337;IPR036397;		NP_200947.3;	AB010073;CP002688;BT026378;	Cytoplasm;Exonuclease;Hydrolase;Magnesium;Metal-binding;Nuclease;Nucleus;Reference proteome	ATTTTGTCTAGATGGCAACTCTTGCAACATGTTTTGGGCTTGGTCAGCAAACACATAGGAGTCTAGATGATGTTCGAATGAATCTGGAAGTACTCAAATACTGTGCCACTGTTCTATTCTTGGTAAATTCAAAGATTCTTGGCTTTACAAATATCTAGATTGAAAAATAAATGTGGAATTCAACTTTATTATGATGATTCTCAACTTTGTTTACTGATCCTTGATACATCTAGCTAAGCCTGTATATGCTTAATTTCATCTTCCTCTGAGACGTTCTTTGATTTATTTATTTTTATCACCAGCTACTGTATAATTTAGCATGATATAACATGTTGATAATTTATTGAAGGATGCTTGGGGGATTTTGGAAAGAATGTGTTATAATGTGGTACATGATACTTTAACTCCTTATTTTGCTAAATTGTACTAGTTATTACCAGAATAATAGTCGATTAGAAAAAACGTTATTTTTCAGTGCCAAAAATGAATACTAAACTAGCTGGCTACCTTCTCATGCGTCTTGCATCTGTGCTCTTGGATTTGTGATACATCTCCTTCATTGTGCTATTTGCATTCTTTCTGATGAATGCCAATTTTCTACTTTTACTGGCTCACATATCATATTTATGCATATCTTAATTATTCATATATGGATAAACTGGAATTTTTTTTGGAAAAAGCACACCAGCCAATCATGTCATGCAATGTCTTTCATTTATATTTGTAAATTTCATTAGGGGACAAAAAATGCTACATATAACTCATGACAAATTTGAACTCGTCTCCTGACAGATAAAGGAGGCTTCTTTTAGTTGCATACTACCTTTTCTTTAAAAAGCAAGATTAGGCTACTGGCCTACAAACACTTTAGGTTCTGGGGTGTAAAGTTCTTCATAGTGCACTTGGTATTGGAGGTTGTTACGGGCCCAGCTCTTTAGGGGCTTAATGGGCCTAATATATAGAAGAATCTAGATGGCAAATAAGAGGGAGGATGAGAGTTAGTTAGG		n.a.
Rs_project_219240	Rs_project_219240__TRINITY_DN90907_c0_g1_i2	FINAL_EXTENDED_DEG_ANNOTATION	4.02566	-0.955077	1.38408	27.3566	1.68369e-05	0.000745885	TRUE	1.41948172185005	0	6.10689668684334	11.198499237046	0.755284290070162	-0.955077	0.490166		FALSE	FALSE	-1.25415	0.512562		FALSE	FALSE	-2.20923	0.206795		FALSE	FALSE	2.96949	0.0228675	0.133999	FALSE	FALSE	2.01441	0.0544848		FALSE	FALSE	4.22364	0.0123471		FALSE	FALSE	3.89174	0.00162898	0.0224406	TRUE	TRUE	2.93666	0.00220529		FALSE	FALSE	5.14589	0.00164535		FALSE	FALSE	0.922253	0.272864		FALSE	FALSE	1	R3_vs_DL	FALSE	guanosine nucleotide diphosphate dissociation inhibitor 2-like [Dorcoceras hygrometricum]	guanosine nucleotide diphosphate dissociation inhibitor 2-like [Dorcoceras hygrometricum]	guanosine nucleotide diphosphate dissociation inhibitor 2-like [Dorcoceras hygrometricum]			1.19e-07								other_or_unresolved																	ATTCATGCAAGAAGAACACGTTTCTCCTTTTGAACTAAGGGCTCACGAGTTTCCAACAATTTGATTATAGGATCAAATCCACAGCCATTTTGTGAGGTATTATCACACTCAAATTTTCCAATTTCTCAATGAGAGATACTACTCTTTCGTTATGCTCATGGACAAAATCCCCTCCTTGCATACGATATGAAAATAGCTCTTTTGAGGTCGTGAGTCTCAGTAATCACGCTCGTTTACCACAACATTTGTAAGTGTTGGAAAATATCAACAACGTGATCAAACTCGTCATATCAGTGTTAAAACTCATTTTACATTGATGTTATAATATAACACCCAGCCATAAGATCATCATACCACCACTTCTCAAGTGAGGTGATCTCTACATTAGACGAACAGGGAGGCACTTCAACATGAGGCTTCCCATCAAGGGTATAGTATAACATTTTAGAAGTGAGAAAAAACAGAAAATATAAGAAATTGTTTGATTATTAACTAATTCAAAAAACTTGGACTTTAGTCATTTGAATGCTCCCACTAATTATTTCGAATATATCACCCTCATGATAAATAAACGGAAAATCTTATT		n.a.
Rs_project_219247	Rs_project_219247__TRINITY_DN90829_c0_g2_i1	FINAL_EXTENDED_DEG_ANNOTATION	3.9407	-2.8274	1.62502	18.1822	0.00113688	0.0166216	TRUE	1.50803378404613	2.2897230060537	8.54437486594252	8.34558208083386	0	-2.8274	0.0818747		FALSE	FALSE	3.71545	0.03362		FALSE	FALSE	0.888049	0.540756		FALSE	FALSE	5.38561	0.000648614	0.0170557	TRUE	TRUE	2.55822	0.0394747		FALSE	FALSE	1.67017	0.232985		FALSE	FALSE	5.30941	0.000423789	0.00950024	TRUE	TRUE	2.48202	0.0306579		FALSE	FALSE	1.59397	0.226376		FALSE	FALSE	-0.0761996	0.943877		FALSE	FALSE	2	R2_vs_DL & R3_vs_DL	FALSE														other_or_unresolved																	GTTATATGTTCTGTTTTGAAATTATATTTCTTCCATTATTTGGTGATTCTGTAACTAATTCTATACTTATATTAAGTTTTTGTTTAAATTCACATGCATTGTCCCTCTTATTCTGGTTTGAACGTCTGCGGTAAGTTACCTATAAACGGCTTTATCTTGTTGCTGACCATTAAGATGTGTATTAAAATTGTTTTTAATTCTCTATTTCATAGCTTAGATTGTGGGTGTTTATTTATTTGCTGGTTCATGCGGACATGATAAAAACTGTAGAATATATTATGCTAAAACATGTAAGGCATATGTCTTAGACTGACATAGCTGGATTTTCTTCTTTTCTTTTGTTGATACTTTATGGTCAAGTTCTTTTTTCTGTTAACTATTTCATGATTTTCTGAGTTGATGGAAGAATGGAAGCATAATTCAACTCCATTAGGGCGATATGATAATGATCTTTGAACTTCTTAAGTTATACATGCCTCGTCGTTCCCACCATTTTAGAACCAACTTCAGCTGATGGCTGTTTTGGTGAAAGTTTGGCTGGAGAATGTCAAACACTTACCTAATATCAGATTCAAGTTTATATTATGAACAATTATACGGGTGGAACTATTAGTGGCTTCCCACTCCTGTCATTGTTGACTTTCAGAAGTTGAAAAACACATGAAATATTAATTTTCTAAAGTTTCTGGTTTTGTTATTTCAATTTTTCTTGAGCAGTTTTACACTAATATTTCTGCCGGAGAAAATTTTCTTGTCGGACTTCATAGATTCTAACCTTTGTCCTGGGTCAACTAGATCTAATTGATATGTCACGAATCAAATTTAGAAAATCAAGGTTTTGCGGCGTCAACTAAGTAAAATGGATGTTTTGTGGCTGACTAGGAATTGATTATGCGTTGGAGATGATAGGTTTATTGTTAGTTTATGTCTCTATTCATCACTCGCAAAAGAATTTTCTTTTAGTTGATTGATGATTTGTTGTATGCTGGAAATCGATAGAAAAATTTAATGACGGTTAAAACCGGTGGGAAAAAGAGTCTACACCCTTTTTATTTTTATTTTTGTTCTGTTACCCAATGCATTTGCATTACCTTGAGACACCTGAAGATTCAACTTCAGTGATACTTCTTAACTTTGTACTCGTATGTTTTGCCCAGATGCCGCAGATGCTATAGGGCCTTCTCTGGTGTTCAGTTGCCCTATTGTTACATCATGACA		n.a.
Rs_project_219292	Rs_project_219292__TRINITY_DN33786_c0_g1_i2	FINAL_EXTENDED_DEG_ANNOTATION	3872.75	0.651983	0.681827	20.1698	0.000462299	0.00881952	TRUE	4804.41265022293	2855.44928998025	649.268792491574	2091.82589843984	7549.20241256753	0.651983	0.338956	0.684974	FALSE	FALSE	-1.40337	0.065742	0.241674	FALSE	FALSE	-0.751385	0.324511	0.701035	FALSE	FALSE	-3.54019	3.48652e-06	0.000655132	TRUE	TRUE	-2.88821	0.000153562	0.0213802	TRUE	TRUE	-2.13682	0.0105888	0.144599	FALSE	FALSE	-1.85165	0.00662092	0.0542787	FALSE	FALSE	-1.19966	0.0785487	0.53788	FALSE	FALSE	-0.448277	0.556718	0.884363	FALSE	FALSE	1.68855	0.0269161	0.966287	FALSE	FALSE	2	R2_vs_DL & R2_vs_HL	FALSE														other_or_unresolved																	GCTTCGCGCGGGCGAGTTCCAGCCCGCGATCCGAACTGGGGCGGGGTTTCCGGGGTCGGCTCCTGTTCGCACAGTGGCGTCCCTCTGTCCCCGCCATTGTAGCACGTGTGCAGCCCCGGGCATGAAGGCCATGAGGACTTGACGTCATCCCCACCTTCCTCCCGCTTGACGCGGGCAGTCCCCCTAGAGTGCCCAACTGAAATGCTGGCAACTAGGAGCAGGGGTTGCGCTCGTTGCGGGACTTAACCCAACATCTCACGACACGAGCTGACGACAGCCATGCAGCACCTGTGTGCGCGCCTCCGAAGAGGACCTGGAATCTCTCCCAGTAACACGCCATGTCAAAGGATGGTAAGGTTCTGCGCGTTGCTTCGAATTAAACCACATGCTCCACCGCTTGTGCGGGCCCCCGTCAATTCCTTTGAGTTTTAATCTTGCGC		n.a.
Rs_project_219309	Rs_project_219309__TRINITY_DN33704_c0_g1_i5	FINAL_EXTENDED_DEG_ANNOTATION	3.35005	-4.53838	1.56915	15.6998	0.00344962	0.0355532	TRUE	4.87342504445092	0	7.65395990954656	4.54083837076621	0	-4.53838	0.00382488		FALSE	FALSE	0	1		FALSE	FALSE	-3.93905	0.032418		FALSE	FALSE	5.12137	0.00170135		FALSE	FALSE	0.58299	0.623765		FALSE	FALSE	4.52204	0.017034		FALSE	FALSE	4.44029	0.00450413	0.0426685	TRUE	TRUE	-0.0980941	0.928423		FALSE	FALSE	3.84095	0.0364652		FALSE	FALSE	-0.681084	0.564023		FALSE	FALSE	1	R3_vs_DL	FALSE	Heat stress transcription factor A-1e (AtHsfA1e) (AtHsf-06) (Heat shock factor protein 2) (HSF 2) (Heat shock transcription factor 2) (HSTF 2)	heat stress transcription factor C-1 [Henckelia pumila]	heat stress transcription factor C-1 [Henckelia pumila]	sp|Q9SCW5|HFA1E_ARATH	Heat stress transcription factor A-1e	4.25e-08	PF00447;		cellular response to heat [GO:0034605]; DNA-templated transcription [GO:0006351]	DNA-binding transcription factor activity [GO:0003700]; RNA polymerase II cis-regulatory region sequence-specific DNA binding [GO:0000978]	cytoplasm [GO:0005737]; nucleus [GO:0005634]		ath:AT3G02990;	other_or_unresolved	Q9SCW5	HFA1E_ARATH	reviewed	HSFA1E HSF06 HSF2 At3g02990 F13E7.6	Arabidopsis thaliana (Mouse-ear cress)		FUNCTION: Transcriptional activator that specifically binds DNA sequence 5'-AGAAnnTTCT-3' known as heat shock promoter elements (HSE).			SUBCELLULAR LOCATION: Cytoplasm {ECO:0000305}. Nucleus {ECO:0000305}.	HSF family, Class A subfamily	IPR000232;IPR036388;IPR036390;		NP_186949.1;	AJ251865;AC018363;CP002686;BT026365;	Activator;Cytoplasm;DNA-binding;Nucleus;Phosphoprotein;Reference proteome;Stress response;Transcription;Transcription regulation	CTCAACATCTGAGTTTGGCCACGTAAGAACCATTCACTTGCAAACTCCCACCGATCTGGATCAACTTTTTTGAATCCCTGATGGAAATTAAAAGGAAGAATGAAAGGGAAATTCTTTTTTGATGCAAACAATAGAAACAGAGTTCCCTATCGAACTCTCTTAGAAAGAAAAGAAAAAGGGATTTATCCCCTATGACCCAACTTAACAACATTATTCCATATCCACACATAACAAAATTTTAGTGAGTAACGCATGACCATGAGGCTAGCAGATCGAAATGAGGAATCCCTTTACCTAAAACTTATTAAATCACTTTATAAGATTAGCACAAGTCATTCTGGAAAAGAACCCGTAATCAAACTACGGGCTCACTCACTCACTCACTCATGTGTCTTGGTCATGCTATACACTGGGTGCATAGAAAATTTCATACGATTAAAAGACTTATATAGTTAATAGATTAAGGTACATGATCTAAAATCTGATAGATGATGATGAGCAATTTCACGGTCTCATGTTGGGGAACAGGTAATTGTACAGAGACTCGTAAGATTAATAGACTTGTAGTTAATAGATTAGTTTCTAAGGCTTACTCCTCGGGCTTATATTCTAACATTATTAGAACTAGAACAAGCAGAGTGGACTCTTTGGATGCTTATTTGCTCGTAAGGATCAGATGGAAAAATGAGAAAGTAAAAGGAATCATCTTGGTTAAAATATTTATTCTTTTTTAAAATTTTGAAATTGAAAGAAATGTTGTAAGGAATATCTTTTTTAAAGTAAAGTTAGATTAAAGTGATTGAGTGTAGCATATAGGTTGAATATGAATTTTAAGTTTGGCACCAAACTTAAAATGTTTTGGTATAAAACTTGCGTTAAAATGAAGTTTTTAAGACAAAAGAGACATGCTCCCTACTGTTCATATATGCTGTTATCCATCGATTGAGCTCAAGAGTT		n.a.
Rs_project_219310	Rs_project_219310__TRINITY_DN33704_c0_g1_i8	FINAL_EXTENDED_DEG_ANNOTATION	7.71078	-3.85547	1.31494	17.886	0.00129902	0.0182101	TRUE	11.0655140701888	1.14486150302685	17.0425968321698	9.45008519321512	0.772821317651446	-3.85547	0.00336723	0.0535138	FALSE	FALSE	0.947806	0.584527	0.793878	FALSE	FALSE	-2.90766	0.0410938	0.250374	FALSE	FALSE	4.40823	0.00127911	0.0253269	TRUE	TRUE	0.552761	0.559062		FALSE	FALSE	3.46042	0.0188423	0.197833	FALSE	FALSE	3.61857	0.00588694	0.0504837	FALSE	FALSE	-0.236895	0.784167		FALSE	FALSE	2.67077	0.0604638	0.320029	FALSE	FALSE	-0.789656	0.403234		FALSE	FALSE	1	R2_vs_DL	FALSE	Heat stress transcription factor C-1b (Heat stress transcription factor 11) (rHsf11) (Heat stress transcription factor 3) (OsHsf-03)	heat stress transcription factor C-1 [Dorcoceras hygrometricum]		sp|Q942D6|HFC1B_ORYSJ	Heat stress transcription factor C-1b		PF00447;		cellular response to heat [GO:0034605]; DNA-templated transcription [GO:0006351]; response to abscisic acid [GO:0009737]; response to osmotic stress [GO:0006970]	DNA-binding transcription factor activity [GO:0003700]; RNA polymerase II cis-regulatory region sequence-specific DNA binding [GO:0000978]	nucleus [GO:0005634]		dosa:Os01g0733200;	other_or_unresolved	Q942D6	HFC1B_ORYSJ	reviewed	HSFC1B HSF03 HSF11 Os01g0733200 LOC_Os01g53220 B1060H01.5 OsJ_012463 OSJNBb0036G09.16	Oryza sativa subsp. japonica (Rice)		FUNCTION: Transcriptional regulator that specifically binds DNA of heat shock promoter elements (HSE). {ECO:0000250}.			SUBCELLULAR LOCATION: Nucleus {ECO:0000305}.	HSF family, Class C subfamily	IPR000232;IPR036388;IPR036390;			AY344493;AP003309;AP003560;AP008207;AP014957;CM000140;AK066316;	Coiled coil;DNA-binding;Nucleus;Phosphoprotein;Reference proteome;Stress response;Transcription;Transcription regulation	CTCAACATCTGAGTTTGGCCACGTAAGAACCATTCACTTGCAAACTCCCACCGATCTGGATCAACTTTTTTGAATCCCTGATAGAAATAAAAGGAAGAATAAAAGGGAAATTCTTCAATACAACAGAGTCCTATCGAACTCTAGAAAAAAAAAAAAGGGGGGGGGGGGGATTTATTGGATTTACTGGATCAAATGTTTACCCCACAACTCAAACTTAACTTACCTATTGATCTTCCAAGCAACTAATTCCCCTATGACCCAACTTTTTAGGGGAAAACTCCCCATTTTATTAACCATTTACCAAGGACAGAAATCAGTCAGCAAGAGCAACAACATTCCATATCCACACATAATAAAATTTTAGTGAGTAACCCATGACCATGAGGCTAGCAGATCGAAATGAGGAATCCCTTTACCTAAAACATATTAAATCACTTTATATGATTAGCATAAGTCATTCTGGAAAGAACCCGTAACCAAACTACGGGTTTAATTAAGGTACATGCTCTAAAATCTGATAGTTGATGATGAGCAATTTCAGAGTCTCATGTTGGGGAACAATTAATTGCACGGATACAGGACTGTCTTCTATGCACCAGGACCAAGACATGTAACAGCCTATACATATACATACAGATACATATTCATGTGTCTGGATGCATAGAAAATTTCATCCGATCAAAAGACTTGTAGTTAATAGATTAAGGTACATGCTCTAAAATCTGATAGATGATGATGAGCAATTTCACGGTCTCATGTTGGGGAACAGGTAATTGTACAGAGACTCGTAAGATTAATAGACTTGTAGTTAATAGATTAGTTTCTAAGGCTTACTCCTCGGGCTTATATTCTAACATTATTAGAACTAGAACAAGCAGAGTGGACTCTTTGGATGCTTATTTGCTCGAAAGGATCAGATGGGAAAATGAGAAATTAAAAGGAATCATCTTTTCCTCAACGTTAAACATCGACTGAAGAAATTGTGTAACAGAAAGTAATACTTTTATTTATATAAAGTAACTTCAAATTTTTATACCCCAAGGGCGTCTCCAATTGGACGTGCCATTTTGGCGTCCAATGTCTCCTCCAACCTCACGCTGTCCTCTTAAGCATTAGGAATTTTGCTGCGCCACCAGCAACCTTTTCTTCTTCTTTTTTTTAAATTTTTTTTGTTTATGTAATAAATATTTATATTATTTAACTTTTTTAAAATATTTAATCTTTATTAAATTTTTGAAATTGAAAGGAATGTCCAATTTAGAGTGAA		n.a.
Rs_project_219351	Rs_project_219351__TRINITY_DN33741_c0_g1_i1	FINAL_EXTENDED_DEG_ANNOTATION	15.3835	-2.55106	0.964039	19.8751	0.000528566	0.00970026	TRUE	11.171368528513	29.5209840428962	25.3356033558965	17.0401830896256	1.87922194385671	-2.55106	0.00813967	0.0910067	FALSE	FALSE	4.00545	8.89685e-05	0.00689387	TRUE	TRUE	1.45439	0.0790434	0.356552	FALSE	FALSE	3.70081	0.000236377	0.00937095	TRUE	TRUE	1.14975	0.155208	0.710738	FALSE	FALSE	-0.304645	0.728397	0.96241	FALSE	FALSE	3.171	0.000837418	0.0146609	TRUE	TRUE	0.619944	0.399917	0.899615	FALSE	FALSE	-0.83445	0.303515	0.712271	FALSE	FALSE	-0.529805	0.503184	1	FALSE	FALSE	3	R1_vs_DL & R2_vs_DL & R3_vs_DL	FALSE														other_or_unresolved																	TGACATAATCTTCTATTGACTTCCATTGCCCTATACTCTCTGCTCTTGCCGCCGCCCGTACAAGAGGTAACAAGCAAACATATGCATGAAATCAAAAGAAATATGCTAGGCAGTAGAAATATGCTTGATAAAGTATAGATAATATGCTGCTGCTGCAAAATATTATGTGACATCTTTTTTGTTTCTTTTTCTTTTTACATTGGTTTCAATACGAATTATCTCTGATCTCAAGATTCTTTGGTTAAAACTATGGTTTGAGCATATTATCGCCTTCTTTAGTTATATGTACATAGTGTTGATTGATAAATTACATGAAATTATTTCACCTAATATTTTCTGTTGAGAATTCTATTTTAATTACAGTACTTAGCATAAACTTGATGTTATATCTCTGTGGGTTCGACATACTTAACTCATTAAATACTAAAACTTGACACCGTACACTTGCGGTGGAAAATCTCCCCATTATGTTTTTTATGCACTTATCAACGCTCAAATAAATTTGATTAATCCTTGTCTAACAAGGATTTGGTTCCCCATTAGCTAGTTATGAGCAGGCTCTGAAATATGAAACGTATAGCAAAAAAAGAAATTTGAATAAAAACATTAAAAGGCAATTTCTTTAGCTTTTTGGTTCATAAAATATTAGCAAAAAACAATTGGGTGACTGCAAAGTTAGTGGAGTGTGTCGGTTCTGTGCCGTAACTGTGAAAACTTGAAAAAGGGAGATATCAAGATGGATTCAGGTCTACTTACTAGGTTCTTGAGGCAGCACTGAAGCCAAGCAAGGTACATGCATCCAAAGAGTCACAAAGGCACATTAGAGAGGATAAACAGATAATCTGTATCATAACTAAGTTTACCTCAGAATTGCTGAAAGTTAGTCAGCTGAAGTAGAATGACTAAACAAATGAAAACAATAATAATCCTCAAATCAAGGCAATCGGAGAAGCTGATTCATCATTCAATTTGGTAAGCTCAGGTATGAGACAAAATTACTTGCGTTTCACAATGCAGATATTCTTCCCAATCAAACATACTATTTCTTAGTTGACTATGAATATGTGTTCTTGTTTCTGTTTATTGTAGAAAATATTTTTTTTTATTTTTTGAGAGATAAATAAAGGTATCTCATTTGAAAATTAAAGTAATTTTGAATCGAAACAGAAATAGTGCCTGTTTGGGAGGAATATTCAAAAACAGAGTTTTAATAATTAAAATGATTGAAAAAACATATATTTGCAATAGTTTATTTTCTTATGTATGTTATCTTTTATACAAACTAACAAAAGTTATCGTAGTCATAAAAATTATTTTAATAAACATTAAATTATCAATATGTAAAGAGAATTGAATAAAAATATATCGATAATATGTACGAAAATATTTATACAATATGTAAAAAATATAATTTATTGATTATATCACATAGAAACTCCGCCAAGGTCGATCCCAAGCCGCGTAAAGGAGGAGGATTGCTTTAGGGAGCCAGCCAACATAAAATATTGGAACCTATCTTATGCATGGATCCAGAGGATCCATATAACCAACATCACTTAGTAGGATAAATCTAGATAATGATGATGATGATGATATTCACATACAAAATAATTTTTAAAATATAAAAAATAAGTGATATAAAATAAATGAAATAGGTTAAAAAAAAGTGAAATGTGTAACAAAATGTATTTTAGCTGTAAAAACAAAAAACA		n.a.
Rs_project_219354	Rs_project_219354__TRINITY_DN33738_c0_g1_i5	FINAL_EXTENDED_DEG_ANNOTATION	5.78304	-4.87547	1.52521	14.9145	0.00488183	0.0447957	TRUE	6.26837540956695	7.44159976967451	5.43779772931887	10.2052082563051	0	-4.87547	0.00139057	0.0310176	TRUE	TRUE	5.28769	0.00117222	0.0265374	TRUE	TRUE	0.412218	0.725174		FALSE	FALSE	4.68768	0.00339793	0.0447634	TRUE	TRUE	-0.187794	0.868246		FALSE	FALSE	-0.600013	0.636264		FALSE	FALSE	5.59195	0.000207479	0.0059917	TRUE	TRUE	0.716479	0.472089		FALSE	FALSE	0.30426	0.791209		FALSE	FALSE	0.904273	0.414393		FALSE	FALSE	4	DL_vs_HL & R1_vs_DL & R2_vs_DL & R3_vs_DL	FALSE	Putative ion channel POLLUX-like 2	putative ion channel POLLUX-like 2 isoform X4 [Primulina huaijiensis]	Putative ion channel POLLUX-like 2	sp|Q940Y9|POLL2_ARATH	Putative ion channel POLLUX-like 2	1.27e-16	PF06241;		potassium ion transport [GO:0006813]		chloroplast [GO:0009507]; chloroplast envelope [GO:0009941]; mitochondrion [GO:0005739]; plastid [GO:0009536]; plastid membrane [GO:0042170]		ath:AT5G43745;	other_or_unresolved	Q940Y9	POLL2_ARATH	reviewed	At5g43745 MQD19.8	Arabidopsis thaliana (Mouse-ear cress)					SUBCELLULAR LOCATION: Membrane {ECO:0000305}; Multi-pass membrane protein {ECO:0000305}.	Castor/pollux (TC 1.A.1.23) family	IPR044849;IPR010420;IPR003148;		NP_568628.1 [Q940Y9-1];	AB026651;CP002688;AY052350;AY059653;AY062646;AY093257;	Alternative splicing;Membrane;Reference proteome;Transmembrane;Transmembrane helix	TACTATAGTTGAGGACTCCAGTTCAGACACATGCCAGCTTTTAAAATCAATCTCACAGTTGAAAGTGGAGCCTGTCGAAAATGTTGCATCCAAATTATTTGTTCAGTATTCTAGACAAAAAGGGCTGATCAAAATATACAAACACTTGCTCAACGATCAAAGTATATCCATATTCTTTCTTTTCTTTGGCTTGATAGTTATCGTGATGTATTTCTAAGCTGTATATGCTGTCTATTGAACAATTATTCTTGGGGCTTTAGGAAATTGAAAGATATATCCATTCTCTTGACCTTGGCAAACATGGGATGTGAATGACATTGTACGTTCTTATTGACTTTAATGCTCATGCTAATTTCTGACAACGGATATCTCAATATGGCAGAAAATGTGTTCAATCTCTGCAATTTTCCTAATTTAGCAGGACTAACTTACATGCAACTGAGGCGTGGGTTTCAAGAGGC		n.a.
Rs_project_219361	Rs_project_219361__TRINITY_DN33725_c0_g1_i2	CENTRAL_HYBRID_MAP_FALLBACK	4.85004	-0.355037	0.921472	14.8807	0.00495506	0.04524	TRUE	3.82056941104154	0	4.76869877179441	11.0409359150635	2.97619325368716	-0.355037	0.70002	0.910375	FALSE	FALSE	-3.23931	0.0555974		FALSE	FALSE	-3.59435	0.0308196		FALSE	FALSE	0.711259	0.458054	0.703633	FALSE	FALSE	0.356222	0.695017		FALSE	FALSE	3.95057	0.0190712		FALSE	FALSE	1.84042	0.0310817	0.142001	FALSE	FALSE	1.48538	0.0624206		FALSE	FALSE	5.07973	0.00180635		FALSE	FALSE	1.12916	0.17872		FALSE	FALSE	0		FALSE														other_or_unresolved																	GTCTTGAAGAAATCCCATACATTGTCTGATCTTAGGGACTTCACCTTGACAGAAAATTGAGTCTCAACCATGATAAAAAAAGGTATGAAGAATACTAACGACATCTAGCTTAGAATGCATCAAGAAAACCAAAGTTCCCTTTGAAAAATCATCAACTAATAGTTAAGAAATATCGCTCACCATTATAGATGATAGAGAAGGGACCCCAACTGTCAACATGTATTAGTTGAAAAGCACAAGAGCCGTGAGTGGTACTAGCAGAAGGAAAACTGATACGAGCCTGTTTAGACTCAGGACAAATATGACAATGTCTCAAAGTAATGTTGTTATGTCATAAAGGTAACAATTTCATAAGTGAGGAAGACATATGACCTAAACGTCTATGCCAAACAAAGTCATCATCTACAGCACAAGCTAATTTGGAAAAAAAGAAACAGAGAGTAAATTGAACTTAAAGCTAGGAATGTAAAGGACATTTTGAAGAGTGATAGAAACTGAGATGTCAACAGAACCAATTCTATTGACAGTGATGGTGTTGCCATTTGGCAGGCTGACTGAACTAAGGGAACAAGCAATAGATTTAGCATCCTTAAGTAAAGAAGCATGACCAACCATATGCTCATTGGCCCCTGTATCAACAATCCAACGATTAAATGGATAATCAGACTGAGAAGTACCTGACATATTAACCTCAGCACAAGTCATATTCACAGAAGTTTCAGACTGAACATTGCTCGTTCCCAGTAGCTTAAGAATTTCATCATACTGTGCTTTAGTAAAAAAAAGGAGCTGAAGCTAAAGCTGGAGCCAACATATTGCCTTGAGAGTTGTCTACACCATCATTCTGCACAACGTTAACCTCTGCTGTAGGTTTCCTGAACATGACATTGGGCTATTTTTTAGCGAAACCAGTACTTTGTGGTCCCTTGTAGTATTTATGACCGGGAGGATAACCACGTAGACAATAAAAATTAGCCTTAGTATGGCCAATCCAATTGCAATATTCACATTTTGGACCATCTTTCCTTTGATAGTGTTCTTATGTTGATTCGAAAAAAAGACAGCAGCATGATTTGGAATAGATATCATAGAACGATGCGATTCCTCTTCACATGACCGAGACCTGTCCAACTGTAGGCACGTGGCTCATCATTAATATTTGACTACAATATGCGAGTAGCTATCATTGAGTCCCATTAAAAACCGTAACAACCTCTGCTGTTGTTCATGATCCAAGTATTTCTTGCTGTAGCACACTCACAAGATGGTAGAGTAACCAAGGAAGTGTATTCGTCCCATAATTGCTTCAATTTGCTAAAATAAACCGACACAGTACACTCCAC		n.a.
Rs_project_219373	Rs_project_219373__TRINITY_DN33720_c0_g1_i1	FINAL_EXTENDED_DEG_ANNOTATION	6.71515	-5.08451	1.33937	33.727	8.47705e-07	7.0028e-05	TRUE	7.25013353819775	1.14486150302685	12.277547925529	12.9005620905348	0	-5.08451	0.000146934	0.00730158	TRUE	TRUE	2.85404	0.0937215	0.294544	FALSE	FALSE	-2.23047	0.0782546		FALSE	FALSE	5.91037	1.29772e-05	0.00155265	TRUE	TRUE	0.825863	0.262002		FALSE	FALSE	3.05633	0.0172662		FALSE	FALSE	5.89705	8.00209e-06	0.000647982	TRUE	TRUE	0.812548	0.225337		FALSE	FALSE	3.04301	0.0146678		FALSE	FALSE	-0.0133153	0.984861		FALSE	FALSE	3	DL_vs_HL & R2_vs_DL & R3_vs_DL	FALSE	sp|Q94JL3|BH112_ARATH Transcription factor bHLH112 OS=Arabidopsis thaliana OX=3702 GN=BHLH112 PE=1 SV=1	transcription factor bHLH112-like [Primulina huaijiensis]		sp|Q94JL3|BH112_ARATH	Transcription factor bHLH153	2.25e-29			DNA-templated transcription [GO:0006351]; regulation of transcription by RNA polymerase II [GO:0006357]	DNA-binding transcription factor activity [GO:0003700]; DNA-binding transcription factor activity, RNA polymerase II-specific [GO:0000981]; protein dimerization activity [GO:0046983]; RNA polymerase II cis-regulatory region sequence-specific DNA binding [GO:0000978]	nucleus [GO:0005634]		ath:AT1G05710;	other_or_unresolved	Q7XJU2	BH153_ARATH	reviewed	BHLH153 At1g05710 F3F20.16	Arabidopsis thaliana (Mouse-ear cress)					SUBCELLULAR LOCATION: Nucleus {ECO:0000255|PROSITE-ProRule:PRU00981}.	BHLH protein family	IPR045239;IPR011598;IPR036638;IPR045843;		NP_001184916.1 [Q7XJU2-1];NP_001322940.1 [Q7XJU2-2];NP_001322941.1 [Q7XJU2-1];NP_001322942.1 [Q7XJU2-2];NP_001322943.1 [Q7XJU2-1];NP_001322944.1 [Q7XJU2-1];NP_001322945.1 [Q7XJU2-2];NP_563746.1 [Q7XJU2-1];NP_849597.1 [Q7XJU2-2];NP_973764.1 [Q7XJU2-1];NP_973765.1 [Q7XJU2-1];	AJ576040;AC007153;CP002684;CP002684;CP002684;CP002684;CP002684;CP002684;CP002684;CP002684;CP002684;CP002684;CP002684;AY072363;BT006558;AK230257;AY087858;AK317536;	Alternative splicing;DNA-binding;Nucleus;Reference proteome;Transcription;Transcription regulation	GCGTATTGTGATGTATTCGGATAGGTATCCGAGATTAAACATTAATTTTTAATTCAGATACGTCACGTGATGTATCCGATACGTATCGAGGGAGTGTCCAGGAGTATCGATACCCTAAATATACCCTGAAAATTTTAGGAGTATCTTTGGATCGTACATTTTAACATATAACAACTTATATATGTTAAATTAAATACGTCCAAGTGCCAAGAATCTGTCTAGTTACCAAGTAAATGGACGCATGCACACACACCACGTAGCCTAAGTACCAATATCAAGAACAAGAAACCCTAAAAACATGTATTAAATAACACTTTTCTAACTTGCATACTAAAATCCCATTACATAGAATATAAAAACAGGAACAATACTGCCAATTATATAATCTGCTAAATTCAGCTAACACTGATAATGCACATATCGCATCACCACCTAAACTAATTAACCTAAAGCTGGATTTAGCACTTGTTCCCGTTCCTCTTTCCAACAAATTTATGAGTATCATTTGTTTTAAAAATCTGTTCCTTAATAAATTGCTATATGGGCCAGGATTGGCTGTCTTTCTTGAAGGGTGTTTTTTCTCTGTCTTAACTTCCCTGAATTCTTGCAACCCACCAACCTGGGTTCCATTTTGGCAATATCTTATCTCTATCCACCTTTCTTTGGGATAGATAAAATTTAGCTAGTGGCCCTTTTATTATTTCGAATCTTGTTATTTAGCATAAATGTAATTAGCTACCTGAAGTTTCTTACAAATGCAGGAGTCCAGAAATCTGAAGTGTTATTGGCAGCAACAGGGAAGGTGCTTGATATCGGAACAAGGCAAAGACCCCTGCTGCCTAAATCTTTCTTTAGGCCTTCTTGGTCCTGTTGGCGCTGCAATGGCGGAGACCCATGTTTCAAATATGGAGTACTTAATGCATTGACATGATCATGCAGAAACTTGATATATTCAATTGCTTCATGCAGAACAGATGCAGTATCTGTCTTTCCGAAAGGTGATACCAACTGCTGGAGGGCAGTTATTCGGTCCCCCATTTTCTCTTTTCGGACCTTAAAGGCTGGCAATGGAGACGGAGTTTCTAATCGTGGATGCTTGACCGCAGGTTCATTGCTGCTTGACTTCT	KSSSNEPAVKHPRLETPSPLPAFKVRKEKMGDRITALQQLVSPFGKTDTASVLHEAIEYIKFLHDHVNALSTPYLKHGSPPLQRQQDQEGLKKDLGSRGLCLVPISSTFPVAANNTSDFWTPAFVRNFR	n.a.
Rs_project_219401	Rs_project_219401__TRINITY_DN33727_c0_g2_i1	CENTRAL_HYBRID_MAP_FALLBACK	4.79984	-0.80365	1.11095	16.4866	0.00243111	0.0280938	TRUE	2.56104157874487	0.572430751513424	10.7180340116086	9.19216663050594	1.51911682640291	-0.80365	0.469439	0.787488	FALSE	FALSE	-0.889518	0.596299		FALSE	FALSE	-1.69317	0.288431		FALSE	FALSE	2.76324	0.0108333	0.0877657	FALSE	FALSE	1.95959	0.0389		FALSE	FALSE	3.65276	0.0205143		FALSE	FALSE	2.61136	0.0106713	0.0731888	FALSE	FALSE	1.80771	0.0394238		FALSE	FALSE	3.50088	0.0225519		FALSE	FALSE	-0.151882	0.857166		FALSE	FALSE	0		FALSE														other_or_unresolved																	GTCCTCGATCACGGTGGTTCACATGATACCTGCTTCTCTACTTTCCTCCATCGGAGAATCTGCTTGACCCCTCGCATCTTGGGTCCTTTGTCTTTGCTCTTTTTCGGATTCGTCAACTTTGGGCTCGTCCCTCCTCCTTCTGTCGACTTCGGTGTCTTCTTTCCATTGGGAGGGTGTCTAGGTGCCACCTTAGGAGTCTGTGAAACAGTTGGTGGAAGAGAAACAGTGTGAGCAATAGCAAATATAGGAGAAGATTCAATGAAACTGGGAATCGTACCTCCTTTGTCGACAAGGCTCTCAGTAGCATTCCCTATGCCGTCTAAATAATCAAGAATAGAATCATAATGTGCACAGTGATCAGTGGTGACGATAGTGTATGCAGTGTGTGCATCTAGTGGAGTTTGTATGGTCTCATAGATATTGAATTTAACGATCTCACCATTAACTCCATGCTTAAAGTACCACTATCGACATTTATTATTGACTTGGTAGTTTTCATAAATGGTCTTCCTAATAAATTGGGCTATGTGAGACACCAAT		n.a.
Rs_project_219420	Rs_project_219420__TRINITY_DN33779_c0_g1_i12	FINAL_EXTENDED_DEG_ANNOTATION	9.30776	1.8237	0.617215	19.3672	0.000665566	0.011424	TRUE	5.22778545452458	13.4929230005203	4.99881559672949	4.44973800551751	18.3282785113406	1.8237	0.00312943	0.0512159	FALSE	FALSE	-0.438146	0.509966	0.741517	FALSE	FALSE	1.38556	0.0558593	0.296488	FALSE	FALSE	-1.78032	0.00617628	0.0632556	FALSE	FALSE	0.0433874	0.951344		FALSE	FALSE	-1.34217	0.0746305	0.409203	FALSE	FALSE	-2.18967	0.000375411	0.00878781	TRUE	TRUE	-0.365969	0.590235		FALSE	FALSE	-1.75153	0.0154484	0.148012	FALSE	FALSE	-0.409356	0.564056		FALSE	FALSE	1	R3_vs_DL	FALSE	Vesicle-associated membrane protein 724 (AtVAMP724) (SYBL1-like protein)	vesicle-associated membrane protein 722 [Dorcoceras hygrometricum]	Vesicle-associated membrane protein 724	sp|Q9ZTW3|VA721_ARATH	Vesicle-associated membrane protein 724	6.09e-14	PF13774;PF00957;		autophagosome assembly [GO:0000045]; protein transport [GO:0015031]; vesicle-mediated transport [GO:0016192]		early endosome membrane [GO:0031901]; plasma membrane [GO:0005886]; trans-Golgi network [GO:0005802]			other_or_unresolved	O23429	VA724_ARATH	reviewed	VAMP724 At4g15780 dl3930c FCAALL.378	Arabidopsis thaliana (Mouse-ear cress)		FUNCTION: Involved in the targeting and/or fusion of transport vesicles to their target membrane. {ECO:0000305|PubMed:11115874}.			SUBCELLULAR LOCATION: Cell membrane {ECO:0000269|PubMed:15342965}; Single-pass type IV membrane protein {ECO:0000250|UniProtKB:Q12255}. Early endosome membrane {ECO:0000269|PubMed:15342965}; Single-pass type IV membrane protein {ECO:0000250|UniProtKB:Q12255}.	Synaptobrevin family	IPR011012;IPR010908;IPR001388;IPR051097;IPR042855;			Z97339;AL161542;CP002687;BT014777;BT015012;	Cell membrane;Coiled coil;Endosome;Membrane;Protein transport;Reference proteome;Transmembrane;Transmembrane helix;Transport	ACCGGGAATTTCACCGGAATCGCCGCGCAGTGTTTGCAGAAACTCCCCGCCACGAACAATAAGTTCACCTACAACTGCGATGGCCACACCTTCAATTACCTTGTCGAGGATGGATTCAGTAAGCGGTCCCGTGTCTGATCTGTTTGTTTCCATATTTGTTTTGTTTATTGGATGTGATGGTCTGTCGTTTGTTCTTTCTTTCATTGCTCATGTTGGTTATTTTCTGATTTCTCTTGATTTGTTGATTTTTGGGGTTGTTTTGTGATTTTTGATATGAGTTACTTTTAGTAGGTCAGATCTTTGTTTAAGATGATTAATTTGACCATATATTTTTTGTTCTGCGGTTGTAGGGTTTGATTGTCTGTTAAAAGTTTTGAAGTGTGATTTCGTTTGAGTGGATGAATCCAATTTTTAGCACTTGGCTAAATTGGTTATGATTAATGAAAACGAGTTTGTGAGCAGGGGCGAATCTATGACGGTTGTCGAGGGGGGCAAAAAAGTGTTAGGAAAAATTTTAGGGGGGCAAAATTTATTTTAAGTGTCCAAAATACAATTTTAAGGGGTCAAAATATAATTTTTTATATATATATATATTTTTTGATGGGGTCAACTGCCCACCTCCCTCCTTCAATTCGTCCCTGTTTGTGAGAGACTAGGGTATCCTAACTCGGTAGAAATCGACTTTGGTTTTTCCATGAGCAGAATTTTTAACGAGTTCAAGCATGTGATTCATCTGAGGGAGACGAGTTGTTATATCGTTCCATGTTTGCCGATTATTATAGTATGCTGGAACTTTAATCTGGGGTTCGTTTATGGAAATCTTTGCTACTTTTTTCTTATAGAAGCGTCACACTAGATGTACAAATGATGCAATAATGCCCAATATGTTTATTTTCTTCATCACGTCTATTGTCATAACCTTTACGTTTGTTTATAATGTGACTGTTACATTTTAGTGAATTCACCTTTAAATGAAGTCTTTGGGCAATGGAGCAATAGTGAATTTGTTTCTTTGTGGTCTTGACGTTATTGAGTAGGATTCTGCTTTTCAGAGACTCTATATCTAACTGTCCCTGGACCTCACAAGACCCTTTTCCACTTTTCACACCATTGATCATAAGTTTCATACTCTTATATAGACGAGGTTGCACTTTGTTTCGACATAAAGGTCACCCTGGTGGTTTCCAGTCTGAACTTTAATAATCTTGACTTGTATCTATGAAGAATATATATTAATCAAAGATTTCTTGGTACTGGTTATTTGATTACTTTATCAGGTATGTGTATGTTGTCCAACCACTGTATGATGTATATAATACACATATTACTTGTGCATGTTATTTACTTTTATTTTTAGTACAACGTTTTTCGGTGGACCAACACTAAATGTTTTCTGACAACAGCTTATTGTGTTGTGGCTGTTGAATCTGTTGGGAGACAGATTCCAATTGCATTTCTTGAGCGAGTAAAGGAGGAC		n.a.
Rs_project_219470	Rs_project_219470__TRINITY_DN20787_c0_g1_i5	FINAL_EXTENDED_DEG_ANNOTATION	143.45	0.424987	0.493204	17.0499	0.00189023	0.0236189	TRUE	124.643680220576	107.763494710718	43.911311623796	228.193336805422	167.661101166738	0.424987	0.38886	0.72676	FALSE	FALSE	-0.635599	0.256753	0.515712	FALSE	FALSE	-0.210612	0.70737	0.921254	FALSE	FALSE	-1.92177	0.000600205	0.0162023	TRUE	FALSE	-1.49678	0.00758999	0.180638	FALSE	FALSE	-1.28617	0.0382268	0.289574	FALSE	FALSE	0.44835	0.360369	0.607205	FALSE	FALSE	0.873337	0.0752134	0.527069	FALSE	FALSE	1.08395	0.0522342	0.295667	FALSE	FALSE	2.37012	2.16001e-05	0.0153989	TRUE	TRUE	2	R2_vs_DL & R3_vs_R2	FALSE														other_or_unresolved																	CTAGGAGTCCGCTGCTACTCGGGAGAATCAATAAGGAGGTCACACGTTTTCGTCTACCGGGCTCTCACCGTCTACGGCTGGCTTTCCCACACCATTCGACTAACGAATAACTTTGTAACTCCTCGAAAGGTCGTCAGCCCTCTCACACGACTTCCCACAACCCCGAATACGCAACCCCTGACAGGTATCACACGTATAAGGTTTAGGCTAGATCCGCTTTCGCTCGCCACTACTCACGGAATCACGGTTGTTTTCTCTTCCTACGGGTACTGAGATGTTTCACTTCCCCGCGTTCCCCCCAACTAGCCTATGAATTCAGCTAGCGGTAACACGACATGACTCGTGCTAGGTTTCCCCATTCGGACATCCTGGGATCACAGCTAGGTTGGCAGCTCCCCCAGGCCTATCGCGGCCTCCTACGTCCTTCATCGGCTCCTGGTGCCAAGGCATCCACCGTTCGCCC		n.a.
Rs_project_219471	Rs_project_219471__TRINITY_DN20787_c0_g2_i1	FINAL_EXTENDED_DEG_ANNOTATION	81.5928	2.80981	1.04093	15.1836	0.00433515	0.0414065	TRUE	33.2718536418656	67.4151641977976	20.3668401025114	28.3091522740933	233.466640035498	2.80981	0.00694799	0.0827215	FALSE	FALSE	-1.8097	0.120372	0.339403	FALSE	FALSE	1.0001	0.393638	0.756776	FALSE	FALSE	-3.55842	0.00234908	0.0362122	TRUE	TRUE	-0.748614	0.524735	0.961756	FALSE	FALSE	-1.74872	0.174594	0.608129	FALSE	FALSE	-3.04856	0.0033966	0.035721	TRUE	TRUE	-0.238757	0.819923	0.989926	FALSE	FALSE	-1.23886	0.290568	0.699217	FALSE	FALSE	0.509858	0.664811	1	FALSE	FALSE	2	R2_vs_DL & R3_vs_DL	FALSE														other_or_unresolved																	GTAGGCACATGGTTTCAGGTACTATTTCACTCCCCGTCTGGGGTACTTTTCACCTTTCCCTCACGGTACTGGTCCGCTATCGGTCATCGAGGAGTATTTAGGCTTAGCGGGTGGTCCCGCCAGATTCGCACGGAATTTCAGGGGTTCCGTGCTACTCGGGATAACACTGCAGAGCCATTGTCTTACGTCTACGGGGGTATCACCCTCTGCGCCAGGACTTTCCAGTCCTCTTCGACTTCAACAATGGTTTCTTACTCTGTGCTGGTACGGCAGTACCAACTCAATGCTCCCACAACCCCGCATAGGCAACGCCTGCCGGCTATCAC		n.a.
Rs_project_219476	Rs_project_219476__TRINITY_DN20787_c4_g1_i11	FINAL_EXTENDED_DEG_ANNOTATION	38.1831	0.0565847	1.01743	22.813	0.000137994	0.00366374	TRUE	72.4087467435847	3.97425238941554	16.5823631822997	4.21717909399005	75.1295764287411	0.0565847	0.955648	0.994226	FALSE	FALSE	-4.51893	0.000864009	0.0226258	TRUE	TRUE	-4.46235	0.00099903	0.0324501	TRUE	TRUE	-2.22527	0.0535484	0.21761	FALSE	FALSE	-2.16868	0.0598033	0.478265	FALSE	FALSE	2.29367	0.116243	0.50728	FALSE	FALSE	-4.24401	8.23509e-05	0.00323025	TRUE	TRUE	-4.18743	0.000101498	0.0144925	TRUE	TRUE	0.274922	0.844528	0.975806	FALSE	FALSE	-2.01875	0.0941117	1	FALSE	FALSE	4	R1_vs_DL & R1_vs_HL & R3_vs_DL & R3_vs_HL	FALSE	Metallocarboxypeptidase inhibitor [Dorcoceras hygrometricum]	Metallocarboxypeptidase inhibitor [Dorcoceras hygrometricum]												other_or_unresolved																	GTCCCGGTTCTTTTCACCGTTCCCTCACGGTACTAGTTCACTATCGGTGTCTCAAGAGTATGTAGCCTTAGCGGATGGTGCCGCTCGATTCAGACGGGGTTTCTCCGGCCCCGCCTTACTCAGGATTCCACTACCGTGAATCAGAATTGTCGCTTACCGGGCTCTCACCGTCTCTGGCGTGTTTTCCCACACACTTCAGCTAACTCGATTCAATCAGATGTTGCAGTCCTACAACCCCACAGCGGCCGTAACCGCCGTGGTTTGGGCTCCTCCCCGTTCGCTCGCCACTACTTGGGGAATCATTGTTATTTTCTTTTCCTGTCGGTACTGAGATGTTTCAGTTCCCGGCGTTTGCTCCAGTCCTAAAAGGAGTGGTCA		n.a.
Rs_project_219502	Rs_project_219502__TRINITY_DN20760_c0_g2_i1	FINAL_EXTENDED_DEG_ANNOTATION	7.80668	-1.19662	0.726175	17.2785	0.00170631	0.0220322	TRUE	10.7212270956374	0	10.7180340116086	11.3339876558679	4.62837965964609	-1.19662	0.0993851	0.379483	FALSE	FALSE	-3.84697	0.0174352	0.114661	FALSE	FALSE	-5.04359	0.00145032	0.0388406	TRUE	TRUE	1.14773	0.140463	0.374899	FALSE	FALSE	-0.0488883	0.944677		FALSE	FALSE	4.9947	0.00190206	0.0582047	FALSE	FALSE	1.31436	0.0659475	0.225546	FALSE	FALSE	0.117738	0.85251		FALSE	FALSE	5.16133	0.00107745	0.0372143	TRUE	TRUE	0.166626	0.809931		FALSE	FALSE	2	R1_vs_HL & R3_vs_R1	FALSE	sp|P10978|POLX_TOBAC Retrovirus-related Pol polyprotein from transposon TNT 1-94 OS=Nicotiana tabacum OX=4097 PE=2 SV=1	Cysteine-rich RLK (receptor-like protein kinase) 8 [Dorcoceras hygrometricum]		sp|P10978|POLX_TOBAC	Retrovirus-related Pol polyprotein from transposon TNT 1-94	1.66e-34	PF13976;PF22936;PF14223;PF00665;PF07727;PF25597;PF00098;		DNA integration [GO:0015074]; proteolysis [GO:0006508]	aspartic-type endopeptidase activity [GO:0004190]; endonuclease activity [GO:0004519]; nucleic acid binding [GO:0003676]; RNA-directed DNA polymerase activity [GO:0003964]; zinc ion binding [GO:0008270]		ko:K08874	ko05166,map05166	other_or_unresolved	P10978	POLX_TOBAC	reviewed		Nicotiana tabacum (Common tobacco)	2.7.7.49; 3.4.23.-		CATALYTIC ACTIVITY: Reaction=DNA(n) + a 2'-deoxyribonucleoside 5'-triphosphate = DNA(n+1) + diphosphate; Xref=Rhea:RHEA:22508, Rhea:RHEA-COMP:17339, Rhea:RHEA-COMP:17340, ChEBI:CHEBI:33019, ChEBI:CHEBI:61560, ChEBI:CHEBI:173112; EC=2.7.7.49;				IPR043502;IPR025724;IPR001584;IPR054722;IPR039537;IPR012337;IPR036397;IPR013103;IPR057670;IPR001878;IPR036875;			X13777;	Aspartyl protease;Endonuclease;Hydrolase;Metal-binding;Nuclease;Nucleotidyltransferase;Protease;Reference proteome;RNA-directed DNA polymerase;Transferase;Transposable element;Zinc;Zinc-finger	CAGTAACCGATCCTAGCAAAGGAGTCTGCAAACTCAAGAAATCTTTATATGGCCTTAAACAATCACCTAGAGCATGGTTTGACAGATTCAGTAAATGTGTTATGCAGCTCGGGTACACTCCAGGACAGGCTGATCATACTCTCTTCTTTAAGTTATCTCCTACAAAGAAGATAGCTATTCTCATAGTGTATGTGGACGATATCATTCTTACAGGAGATTATGAAGATGAACTCGTCAAACTAAAGAATCATCTGGCACGTGAATTTGAAATAAAAGATCTAGGACCTTTCAAATTTTTCCTCGGCATGGAAGTGGCAAGATCTCAGACAGGCATAGTCATATCCCAGAGAAAATACGTTCTCTACTCAAGGAAACCGGCATGATGGGTTGTAAGCCAGCCGAAACTCCTATGGACTCATACAAGAAAATTGGCTCCGAAAATGACAGTGCGCCAGTAGACAGAGGAAGATACCAGCGATTGGTCGGACGCCTCATCTACCTTGCTCACACTCGACCCGACATTGGCTTCCCTGTTCGTGTTGTCAGCCAATACATGAATAATCCTACCGACGAACATATGGAAGCTGTTATCCGAATCCTAAGATATCTCAAAATGACACAAGGAAATGGGT	VTDPSKGVCKLKKSLYGLKQSPRAWFDRFSKCVMQLGYTPGQADHTLFFKLSPTKKIAILIVYVDDIILTGDYEDELVKLKNHLAREFEIKDLGPFKFFLGMEVARSQTGIVISQRKYVLYSRKPA	n.a.
Rs_project_219524	Rs_project_219524__TRINITY_DN20785_c0_g1_i2	FINAL_EXTENDED_DEG_ANNOTATION	15.822	-2.77249	2.05748	25.5524	3.89494e-05	0.00141285	TRUE	1.52533618017426	1.14486150302685	2.74015038194023	64.446555360425	0	-2.77249	0.177813	0.508384	FALSE	FALSE	2.67367	0.263877	0.523218	FALSE	FALSE	-0.0988138	0.964031	0.995869	FALSE	FALSE	3.76556	0.0801561	0.273803	FALSE	FALSE	0.993074	0.605947	0.976207	FALSE	FALSE	1.09189	0.632038	0.93691	FALSE	FALSE	8.2459	2.22178e-05	0.00132642	TRUE	TRUE	5.47341	0.00119682	0.0626437	FALSE	FALSE	5.57222	0.00753242	0.0994533	FALSE	FALSE	4.48033	0.01298	0.745496	FALSE	FALSE	1	R3_vs_DL	FALSE	Uncharacterized Ramonda serbica protein													other_or_unresolved																	CTGGGTTTATAAGTACTTGCTTAGTTTATTTTGAAATACCCCTTTCAGTTTTCAGTTCATTTGGTGTGTAATCATTATAAATATTATAAATGATAATGACACAAACAATGGATTTGAGCTTAGAATTGAACAGTTGTGAAAATAGTGACATGGATTAAAATTAATAACTGCATTAGCATTTCTTTGAGATCTTCCAAATTGAACAATGCATTGGGCCGAATTAGAATTGAAGAGTAAAAAAAAAGTTTTGATTTCATCTCAAATTCCAGTCAACTTTCTCTCAAAGTAAATGTAAAGAGTAAAGAGTGATGATGTTAGTAGGGGAAAGGCTGTGTTTGCGATGAGCTTATTCAAAACCTCCTCCGCCACCACCGCCGCCTCCACCCCAACCCCAGCCTTGTTGTGGCCATCCCCAACCTTGTTCTACGTAGTAGGGCTTGTGTTTCTTAATGATTGGCCCAGCAGCATGAATGACTGGTGGTGGAGTGTATGGAAATTTGGGTGGATGATGGTAAACATGTTTTACTTTATGGGGTTTTTGCCATCCCCAGCCACCCCATCCTCCGCCGCCGCCACCTCCACCACCTCCACCTCCATATCCGCCACCGCCTCCTCCTCCGTGATGTCCGTGATGATGTCCACCTCCTCCATGACCGCCATGCCCGTGGACTGCGCCACCTCCTAGAGTACCGCCGTGACCTTTTCCATGGCCATATCC	GYGHGKGHGGTLGGGAVHGHGGHGGGGHHHGHHGGGGGGGYGGGGGGGGGGGGWGGWGWQKPHKVKHVYHHPPKFPYTPPPVIHAAGPIIKKHKPYYVEQGWGWPQQGWGWGGGGGGGGGGFE	n.a.
Rs_project_219554	Rs_project_219554__TRINITY_DN20779_c0_g2_i4	FINAL_EXTENDED_DEG_ANNOTATION	4.82907	-4.84276	1.35633	22.2125	0.000181817	0.00447351	TRUE	6.0912712851748	2.2897230060537	6.12814820412413	9.22277416647777	0	-4.84276	0.000356326	0.0129242	TRUE	TRUE	3.80031	0.0143693		FALSE	FALSE	-1.04245	0.327151		FALSE	FALSE	4.89954	0.00041183	0.0129605	TRUE	TRUE	0.0567826	0.943656		FALSE	FALSE	1.09923	0.318853		FALSE	FALSE	5.46899	4.30387e-05	0.00210543	TRUE	TRUE	0.626232	0.380146		FALSE	FALSE	1.66868	0.108295		FALSE	FALSE	0.56945	0.459759		FALSE	FALSE	3	DL_vs_HL & R2_vs_DL & R3_vs_DL	FALSE	Protein argonaute 1	protein argonaute 1-like isoform X2 [Primulina huaijiensis]	Protein argonaute 1	sp|O04379|AGO1_ARATH	Protein argonaute 1	9.49e-28	PF08699;PF16488;PF16487;PF16486;PF12764;PF02170;PF02171;		adaxial/abaxial pattern specification [GO:0009955]; adventitious root development [GO:0048830]; auxin metabolic process [GO:0009850]; cell differentiation [GO:0030154]; defense response to virus [GO:0051607]; DNA-templated transcription [GO:0006351]; innate immune response [GO:0045087]; leaf morphogenesis [GO:0009965]; leaf proximal/distal pattern formation [GO:0010589]; leaf vascular tissue pattern formation [GO:0010305]; miRNA-mediated gene silencing by inhibition of translation [GO:0035278]; miRNA-mediated post-transcriptional gene silencing [GO:0035195]; post-transcriptional gene silencing [GO:0016441]; regulatory ncRNA-mediated gene silencing [GO:0031047]; response to auxin [GO:0009733]; response to far red light [GO:0010218]; RNAi-mediated antiviral immune response [GO:0009616]; ta-siRNA processing [GO:0010267]	metal ion binding [GO:0046872]; miRNA binding [GO:0035198]; mRNA binding [GO:0003729]; RNA binding [GO:0003723]; RNA endonuclease activity [GO:0004521]; siRNA binding [GO:0035197]	cytoplasm [GO:0005737]; cytoplasmic ribonucleoprotein granule [GO:0036464]; nucleus [GO:0005634]; ribonucleoprotein complex [GO:1990904]		ath:AT1G48410;	other_or_unresolved	O04379	AGO1_ARATH	reviewed	AGO1 At1g48410 F11A17.3 T1N15.2	Arabidopsis thaliana (Mouse-ear cress)		FUNCTION: Involved in RNA-mediated post-transcriptional gene silencing (PTGS). Main component of the RNA-induced silencing complex (RISC) that binds to a short guide RNA such as microRNA (miRNA) or small interfering RNA (siRNA). RISC uses the mature miRNA or siRNA as a guide for slicer-directed cleavage of homologous mRNAs to repress gene expression. Requires DRB1 for directional loading of the small RNA duplex (guide stand and passenger strand) onto RISC for passenger strand degradation. Unlike animal RISC that associates in high molecular weight complex, Arabidopsis RISC is probably composed only of the AGO1 protein and associated RNA without any other proteins. Associates mainly with miRNAs of 21 nucleotide in length and preferentially recruits small RNAs with a 5' terminal uridine. Associates with 22 nucleotide miRNAs to trigger RDR6-dependent secondary siRNAs biogenesis. This pathway amplifies silencing by using the target RNA as substrate to generate secondary siRNAs. Binds to miR168 which targets its own mRNA for repression, establishing a homeostatic regulatory loop. Involved in antiviral RNA silencing by contributing to viral RNA clearance. Is capable of targeting viral RNAs with more compact structures than AGO7 which favors less structured RNA targets. May not associate with 24 nucleotide siRNAs involved in chromatin silencing. Essential for multiple processes in development. Essential for proper development of leaves and floral organs, and formation of axillary meristems. Like AGO10, required for stem cell function and organ polarity. {ECO:0000269|PubMed:15882589, ECO:0000269|PubMed:16081530, ECO:0000269|PubMed:17158744, ECO:0000269|PubMed:18342361, ECO:0000269|PubMed:18342362, ECO:0000269|PubMed:18344228, ECO:0000269|PubMed:18799732, ECO:0000269|PubMed:19763164, ECO:0000269|PubMed:19861421, ECO:0000269|PubMed:20562854, ECO:0000269|PubMed:9427751}.			SUBCELLULAR LOCATION: Cytoplasm {ECO:0000269|PubMed:28463111}.	Argonaute family, Ago subfamily	IPR014811;IPR032472;IPR024357;IPR032473;IPR032474;IPR003100;IPR036085;IPR003165;IPR045246;IPR012337;IPR036397;		NP_001185169.1 [O04379-2];NP_175274.1 [O04379-1];NP_849784.1 [O04379-2];	U91995;AC007932;AC020889;CP002684;CP002684;CP002684;BT000941;AK227868;	3D-structure;Alternative splicing;Cytoplasm;Developmental protein;Host-virus interaction;Magnesium;Manganese;Metal-binding;Phosphoprotein;Plant defense;Reference proteome;Repressor;Ribonucleoprotein;RNA-binding;RNA-mediated gene silencing;Transcription;Transcription regulation;Translation regulation	CAGGGATGATGTCAGCGAAGGGCAGTTTTATCAAGTATTGCTGTATGAACTTGATGCAATCCGCAAGGCATGTGCATCTTTGGAGCAAACTATCAGCCCATTGTTACCTTTGACGTGGTTTAGAAGCGACATCAGACGAGATTGTTTGCCAATAACCATAATGACAAATATTCAGTTGATAGAAGTGGAAACATACTCCCTGGCACTGTTGTCGATTCAAAGATCTGCCACCCTACTGAATTCGACTTCTACCTCTGCAGCCATGCTGGGATCCAGATAAGAGGCCAACTATGTTGTCAAGGTCAGTGGAATTGATACATCCCGTTTTCCTATTTCCA		n.a.
Rs_project_219568	Rs_project_219568__TRINITY_DN20715_c0_g1_i3	FINAL_EXTENDED_DEG_ANNOTATION	8.81388	1.6619	0.949204	20.2703	0.000441638	0.0085258	TRUE	7.51090516831421	1.14486150302685	7.09111853842605	1.264628939718	23.9272974281962	1.6619	0.0799742	0.338544	FALSE	FALSE	-4.03003	0.00669603	0.0677898	FALSE	FALSE	-2.36813	0.115561	0.432819	FALSE	FALSE	-1.65619	0.115272	0.335484	FALSE	FALSE	0.00571068	0.995772		FALSE	FALSE	2.37384	0.130884	0.535017	FALSE	FALSE	-4.5486	6.64398e-05	0.00279657	TRUE	TRUE	-2.8867	0.0131803		FALSE	FALSE	-0.518569	0.7507	0.952424	FALSE	FALSE	-2.89241	0.0206102		FALSE	FALSE	1	R3_vs_DL	FALSE														other_or_unresolved																	ACGGATGAATTTTGCCGAGTTCCTTAACCAGAGTTCTCCCGATCGCCTTGGTATTCTCTACCCGCCCACCTGTGTCGGTTTGGGGTACGGGCGACATGTAATCAACGTTTAGAAGCTTTTCTCGACAGCATGGGATCAATCACTTCGCCTATTCGGCTCGGCATCGCGTCTCGGCCTTAACGAGGTCCGGATTTGCCTAGACCTCGGCCTACACGCTTACCCCAGGACAACCAACGCCTGGGATGATCTACCCTCCTGCGTCCCTTCATCACTCATACACGCCGGTACTGGAATATTGACCAGTTGTGCATCGGCTACGCCTTTCGGCCTCGTCTTAGCTCCCGACTAACCCTGCGTGGACAAGCCTTCCACAGGAACCCTTGG		n.a.
Rs_project_219574	Rs_project_219574__TRINITY_DN20701_c2_g1_i2	FINAL_EXTENDED_DEG_ANNOTATION	4.75923	-3.73227	1.56313	15.7476	0.00337729	0.0350509	TRUE	5.50570731947982	0	9.5461983696524	8.37582849547229	0.377642145035081	-3.73227	0.0169542	0.140922	FALSE	FALSE	-0.362459	0.866307		FALSE	FALSE	-4.09473	0.0257208		FALSE	FALSE	4.47075	0.00591537	0.0617569	FALSE	FALSE	0.738481	0.528597		FALSE	FALSE	4.83321	0.0104774		FALSE	FALSE	4.36455	0.00471664	0.0438637	TRUE	TRUE	0.632281	0.550333		FALSE	FALSE	4.72701	0.00940037		FALSE	FALSE	-0.1062	0.926231		FALSE	FALSE	1	R3_vs_DL	FALSE														other_or_unresolved																	AGGGATATTGTAGCCCATAATTATGAGTTTTTGTAGCTACAAATATGGGATATTGTAACATTTTGTTGTATATAATGAATGAAAACCCTGAGCAAAGGGCATTGAATCAAAACTTGACAGTTACCTCTGTGTTGTACAAAGGTCTCTCCTCACTATTATGATTTTAAACTTCAATATAGTATCATAGCAGGACCCCTAAGATCAAGTTTCTTTCTTGTTTGTTGTATATAATCTAACCACATAAAAAAAGGTATTGGTTACCATTCATGTGATCCACAACCACAAATGAATATTATTGGTTATAGTTCATGTTAACTTTGATGTGAAGTAAATAGTTTACTCGCATTCTAACTACCTATTGTCAAGAAACTAGATTGAACCACCCTATTTTGTACCTGTAGAAAGGAAAAGTTAAAGAGAACTCGGAAACTCTTTATTTCTGAATGTAAAATAATGAAGATACAAAGGATGTTTAAATAGACTCCTAATGCAAAAGACTCCTAAGATAAGACACTACTAGAAATTCAAAACTATAAGATCTTATCAATATCTAGATACCAATGTAATCTAAATCTAAACAAGAAAATCTAATATTAACACTCCCTCTCAAGTTGG		n.a.
Rs_project_219601	Rs_project_219601__TRINITY_DN20731_c0_g1_i4	FINAL_EXTENDED_DEG_ANNOTATION	37.0922	3.35481	1.21223	15.897	0.0031606	0.0334804	TRUE	11.4374811989693	27.0674466809504	5.64666303697317	10.3806819606584	117.105275700436	3.35481	0.00564922	0.0731378	FALSE	FALSE	-2.15033	0.112448	0.326515	FALSE	FALSE	1.20449	0.380655	0.747123	FALSE	FALSE	-4.39785	0.00141639	0.0269654	TRUE	TRUE	-1.04304	0.455269	0.943489	FALSE	FALSE	-2.24753	0.13982	0.552009	FALSE	FALSE	-3.48939	0.00392513	0.0391298	TRUE	TRUE	-0.134576	0.912969	0.995974	FALSE	FALSE	-1.33906	0.329004	0.736914	FALSE	FALSE	0.908466	0.514866	1	FALSE	FALSE	2	R2_vs_DL & R3_vs_DL	FALSE														other_or_unresolved																	GTAGCGAAAGACGGGTGAGAAACCCGTCCGCCGAATGACCAAGGGTTCCAGGGCCAGGCTAATCCGCCCTGGGTAAGTCGGGACCTAAGGCGAGGCCGACAGGCGTAGTCGATGGACAACGGGTTGATATTCCCGTACCGGCGTAGAACCGTCCATGGTGAGGCCGGGGATGCTAAGCACCCAAAGCCTTTCTCTGCCTTCGGGTGGGGTTGGGTGGAGCGTGTGATCCGATCCGGTAGTAGTCAAGCGTGTTAACAGGGGTGACGCAGGAGGGTAGCTTCCGCGTGGCGATGGTTGTCCACGTCCAAGGGTGTAGGGCGAGCTGTTGGCAAATCCGCAGCTCATATAGTCTGAGACCTGATGGTGAGCACGTATGTGCGAAGAGGGTGATCCCATGCTGTCTAGAAAAGCCTCGGCGCGAGGTTCGAGCCGCCCGTACCCTAAACCGACTCAGGTGGTCAGGTAGAGAATACCAAGGCGTGCGAGTGAATCGTGGTTAAGGAACTCGGCAAAATGCCCCCGTAACTTCGGGAGAAGGGGGGCCGGATCCGTG		n.a.
Rs_project_219625	Rs_project_219625__TRINITY_DN20722_c0_g1_i1	FINAL_EXTENDED_DEG_ANNOTATION	9.60206	0.228186	0.602785	16.7612	0.00215069	0.0258696	TRUE	10.8884099457967	0	10.3003033963	10.9278835207358	12.9257559288747	0.228186	0.705019	0.912228	FALSE	FALSE	-5.3379	0.000640715	0.0192562	TRUE	TRUE	-5.10971	0.00108011	0.0336526	TRUE	TRUE	-0.343372	0.601084	0.803948	FALSE	FALSE	-0.115185	0.860546		FALSE	FALSE	4.99453	0.00162394	0.0539011	FALSE	FALSE	-0.225461	0.703561	0.863055	FALSE	FALSE	0.00272509	0.996323		FALSE	FALSE	5.11244	0.00104259	0.0366623	TRUE	TRUE	0.117911	0.855222	1	FALSE	FALSE	3	R1_vs_DL & R1_vs_HL & R3_vs_R1	FALSE	Domain with 2 conserved Trp (W) residues	formin-binding protein 4 [Dorcoceras hygrometricum]				5.11e-196	WW							other_or_unresolved																	CAATATGGTTCTGCTCCTACAGGAGAATGTGAAACTTCTGTTAAATCACAAGAAGCCATCAAAGTGGATTCAAATGAAACGAAGGGGCTGTGTCAGGCTGCTAAGGAATTAAATCATCCCGATTGTGCTTTTGGGAGGTCACAGATTGAAGCTTATAGTGATGTCGCCACCACAACTGGACTTGTGTCTTCAGTGGTTTATCCTACCATGTGTTCTAATACTGAGACTGAAGGAAAGGCTGAAATCATTGGGCTTGAAATGCAAAGTGAGTTAATATCCAAATCTGTTCATCATTCTGGAGAAGAGGTAGACATGGATGTCGACATGGAAGTTGAGGATACGTCTACTTCATTGAAATCATCTATTGGGGGAGCATCAGCTGCTCATTATCAGGTCCTATATCAGGAACAATCAAATCTACAAAATCCACCTACTGTCCACGAACACTTGCTGCTGGAGCAAATGTTTAGTGCTCAACCACCTGCTGGAAGTTGGATTCATCCTTTGTCTGTTGAAAACGAACCTTTCCCTCCTCCACCTCCTGATAACGAACCTTTTCCCCCTCCACCACCTGATGACTATCCTTTTCCCCCTCCACCACCTGATGAGCCTCCAGAAACGTCGTATCCACCACCATCACAATTGGAATCTGTCCATTCTTTTCCTTATTCAGAGCACTATGTTCTGACATATCCTTCTTCAAATCTCGAGTATTATGGGCAATCAAACAACGAAATTTCTGGCACCGCTCTATATGGCCATCCCGAGGGAGTGCAAGTTTCGGCTTCCCACATAACACCTTATTATGAAGCAGTTCCGAATGTCTATGAGGTTGCTCCTTTCGTAGGAAATCCTGGAGAACCTAGTTCCTATTATGGCCTTCAAAATGGCAATCTTAATCCTCCTTCATTGGTGAGTGGTGCAGCTGTTGAGTCTTCCAGGATCCAAAGTGAAACTGTTCTTACAAATAGAGACACTGATACTACATGTTCCTTAGATTCCCATACAGAAGCTGGCCATGATTTATTTGCAAAAGCTAATTTTAATGCTGTCAAGTCTGGTCAAGGTTCTGTAAAGGAACCAGAGATCTTGGATGCTCAACCCGCTATTGGATCTCAATCAACTACTTCCGTGAACCATGGTGTTACTGCTTCATTAGCCTCTGATGCCCCAACTTTTGTTTCTTCTTCTTCTTCTGCTGCTGCAGCAGCAGCTGCCACTTCTAAGGTTCAGTCCAAAGTTTCACGTAGTAAAAAGAGGACTGTTGCTGTTGTATCCACGTTGAGATCTAATAAGAAAGTTTCCAGCTTAGTGGACAAGTGGAATGCTGCAAAAGAAGAGTTGCATGAAAAGGAAGTAGAACCCGAAAATGCTTATGAAACATTAGAGAGGAAGCGGCAACGAGAAATTGAGGAATGGCAAGCCCAGCAGATTGCCAGTGGAGAGGCAAAAAATAATGCTAATTTTCAGCCACTGGGTGGTGATTGG	QYGSAPTGECETSVKSQEAIKVDSNETKGLCQAAKELNHPDCAFGRSQIEAYSDVATTTGLVSSVVYPTMCSNTETEGKAEIIGLEMQSELISKSVHHSGEEVDMDVDMEVEDTSTSLKSSIGGASAAHYQVLYQEQSNLQNPPTVHEHLLLEQMFSAQPPAGSWIHPLSVENEPFPPPPPDNEPFPPPPPDDYPFPPPPPDEPPETSYPPPSQLESVHSFPYSEHYVLTYPSSNLEYYGQSNNEISGTALYGHPEGVQVSASHITPYYEAVPNVYEVAPFVGNPGEPSSYYGLQNGNLNPPSLVSGAAVESSRIQSETVLTNRDTDTTCSLDSHTEAGHDLFAKANFNAVKSGQGSVKEPEILDAQPAIGSQSTTSVNHGVTASLASDAPTFVSSSSSAAAAAAATSKVQSKVSRSKKRTVAVVSTLRSNKKVSSLVDKWNAAKEELHEKEVEPENAYETLERKRQREIEEWQAQQIASGEAKNNANFQPLGGDW	n.a.
Rs_project_219641	Rs_project_219641__TRINITY_DN20792_c1_g2_i2	FINAL_EXTENDED_DEG_ANNOTATION	9.69484	-2.02681	0.857927	17.3784	0.00163161	0.0213613	TRUE	12.4727301136719	1.14486150302685	9.89137360705503	19.1155411582537	3.06519999676191	-2.02681	0.0181545	0.146935	FALSE	FALSE	-1.02075	0.462432	0.704881	FALSE	FALSE	-3.04756	0.020249	0.167148	FALSE	FALSE	1.57668	0.0904436	0.29281	FALSE	FALSE	-0.450136	0.579747		FALSE	FALSE	2.59743	0.0564576	0.355527	FALSE	FALSE	2.6389	0.0017522	0.023475	TRUE	TRUE	0.612084	0.388903		FALSE	FALSE	3.65965	0.00497923	0.0795532	FALSE	FALSE	1.06222	0.182832	1	FALSE	FALSE	1	R3_vs_DL	FALSE	uncharacterized protein [Henckelia pumila]	uncharacterized protein [Henckelia pumila]	uncharacterized protein [Henckelia pumila]			1.08e-09								other_or_unresolved																	ATGAATGAAACTGTGCTCAAGGATGCAATTTTCTCTCAATATATCTCTTGTAATTTTCGAAAAACTTGTGTTCATGTATGGATGTCATATATATATGTGCCTAAAGTCCACAATCAAAAGTATGGAGTTTGAGATACCATTTCGTGTAAAATCGCAGCCATCAACCAATGAGTGCAACCAAAATTCGCAACTCTCCAGGTGGCGTATTTACGCCTGTCTGTAAGGAGGCGTAAATACGCCATCCCTACTTCCTCAAAATATTTTTGAAATGCTGAGAGACGTATTTACACCTTCCTTTAGGCGTAAGTACGTCAACCATTCTGTTTCGAAATTGCCATTTTCCCATCGGTGTATTTACGCCGTTTCTTCGGCGTATTTACGCCGTTAACGAATTTTTTAAAATTTAGTTAATTTAAATCTTAACCAACTTTCCAACAATGTGATCGGGTTTTTTGGCCAACCATCAGTTTCATAACCTCCATTTGCCTACGGAACTCTGCAATTGCCGTTGCTTTGGTAGCTGCCCTTAATGCATTTTTTACAGCTTCACCTTTGAATCTATCAACCTTCATATTACTGTGGAGATGTCTAACACAAAAATCGATTCTCCGTAGCAAGGAACAATTACTCAAATGCTGGAATTAGCCCCTTTTGTTTGTCAGACATGAATGTCCATTCATGTTGATTGTCAAAACCTATGTCGGACTCAGTAAACATAATAATGTACAAAAAGGTTAGGCTACTATGTAATTTATATCAGTAATAGAAAATTATCATAGTAAGGGGTATAGACCAATGGTGATTTGCTTTGTTGAGCCATCTGCACCACAACGAGACAAAGAACATAACCATAGTCATCACATGTTTTTCCAAATCGAAAAACACATGAAAAATCACATGCTGTTTGAAATTCAGACCAAAGCTTAAATCATAAATTCCAAACTTCCTGAACTGTAAATTGGAAAAAAAACTATGAATTATGGCTATGGAATTTGGGTGAAAACTTAAGGATTTTGAAATTTAGGACTTTCGAAATTTGGAACAAAGCTTAAATCATAAGTCCTTATATTTATCGAAGTGAAGCACTTACAATCAGATTTGGAATGATTTCCAATGGGTTTGGAATTTAGGCATCGACTATGATCCAAAGAAATCTTCAATGGCTAGCTTCTCATGTTCGACGTAGGGAATCGATTCTTCAATAGTGCTTAGAGCATCGATTTGCGCCAAGAACTTGTTCAATGGCTCGCTTCGATTTGCTGGGTCGACTGAATGATTTTTGGGTGGAGGAGGTCGGGAATCAGGGACAAGGTTTTGGGGGAAATCTGAAACGTGGGGTTCATGTGTTTCGAATTTGGGGCAAAAATGAAATTATTCGGTTTTTAGCTGGGTCTATTTGATATCATATGTTTCTTATGTGGATTTTTTGTTAGAGATAGTGTCCATTTTAATTACAGTGACGTTTTTTGGACAACTTAAGAAACAAGAGGGACTAAATTAGGTTGCTACAAACAACAATGACCAAGCAAACAAATAGGACTATCTT		n.a.
Rs_project_219644	Rs_project_219644__TRINITY_DN20790_c0_g1_i4	FINAL_EXTENDED_DEG_ANNOTATION	6.67274	3.51822	1.08986	25.2314	4.51972e-05	0.0015819	TRUE	0.875751509017229	0	3.50305623465144	13.1110460989015	12.5930576904331	3.51822	0.00124603	0.0289578	TRUE	TRUE	-5.29776	0.00158847	0.0312672	TRUE	TRUE	-1.77954	0.330177		FALSE	FALSE	-1.90403	0.0483001	0.205198	FALSE	FALSE	1.61419	0.180862		FALSE	FALSE	3.39373	0.0532059		FALSE	FALSE	0.00754618	0.992487	1	FALSE	FALSE	3.52577	0.00110373		FALSE	FALSE	5.30531	0.00150447		FALSE	FALSE	1.91158	0.0450448		FALSE	FALSE	2	DL_vs_HL & R1_vs_DL	FALSE	Belongs to the helicase family	uncharacterized protein LOC142539244 isoform X1 [Primulina tabacum]				1.73e-87	Helitron_like_N,Herpes_Helicase,PIF1					ko:K15255		other_or_unresolved																	AGTTGTAAAACATTTGATGCATGGCCCATGTGGTCAACTTAATAAAAATAATGCATGTATGAAAGATGGTGCGTGTAAAAATCATTATCCAAAAGATTTTTGTGATATAACATGCCATTCAAATAACTCATATCCTAAATACAGAAGGAGAAATAATGGAACCTATGTTATTGTTAGAAAACATGTACTTGATAATCGTTGGGTTGTACCATATTGCCCTTATTTAGTTGCAAAATTGGATTGTCACAAAAATGTTGAGGTTTGTTCTGACGTAAAATTAGTTAAATATTTGTATAAATATATATATAAAGGGCATGATCGAGTTGCATATAACGTTGTTGGAAGTGATTTATCTACCATCCCAGATGAAATTAAACAATTTCAATCCGGAAGATGGATAGCTGCTCCAGAATCAGCTTGGAGACTTTTTGGTTTTGCTATGAGTGAGATACATCCTCCTGTTATTACTTTACAGTTACATATTCCTAACTATCAATATATATCATTTAAATGTACCCAAAAACTAGAACATGTTGTCTCTAATCCAATGGCATCAAAAACAATGTTAACAGAATTTTTTTACATGAATTGCCATAGTGATATTGCAAACCGTTATAATCTTCTGTACAAAGAGTTCCCTCAGTATTTTATCTGGAG	VVKHLMHGPCGQLNKNNACMKDGACKNHYPKDFCDITCHSNNSYPKYRRRNNGTYVIVRKHVLDNRWVVPYCPYLVAKLDCHKNVEVCSDVKLVKYLYKYIYKGHDRVAYNVVGSDLSTIPDEIKQFQSGRWIAAPESAWRLFGFAMSEIHPPVITLQLHIPNYQYISFKCTQKLEHVVSNPMASKTMLTEFFYMNCHSDIANRYNLLYKEFPQYFIW	n.a.
Rs_project_219649	Rs_project_219649__TRINITY_DN11636_c0_g1_i4	FINAL_EXTENDED_DEG_ANNOTATION	5.87314	-3.27035	1.29974	21.6382	0.000236546	0.00544555	TRUE	7.09237189148914	0	12.2562964082483	9.44972407188171	0.737306727432766	-3.27035	0.0118643	0.114278	FALSE	FALSE	-1.24614	0.523565	0.751243	FALSE	FALSE	-4.51649	0.007558		FALSE	FALSE	4.02921	0.00264627	0.0388376	TRUE	TRUE	0.758857	0.407325		FALSE	FALSE	5.27534	0.00219048		FALSE	FALSE	3.65192	0.00452998	0.0428041	TRUE	TRUE	0.381571	0.647694		FALSE	FALSE	4.89806	0.00356367		FALSE	FALSE	-0.377286	0.674008		FALSE	FALSE	2	R2_vs_DL & R3_vs_DL	FALSE	sp|Q9SMM8|DEKP1_ARATH DEK domain-containing chromatin-associated protein 1 OS=Arabidopsis thaliana OX=3702 GN=DEK1 PE=1 SV=1			sp|Q9SMM8|DEKP1_ARATH	DEK domain-containing chromatin-associated protein 1 (At-DEK1) (AtDEK-1) (Protein DEK 1)		PF08766;		chromatin remodeling [GO:0006338]; DNA-templated transcription [GO:0006351]; negative regulation of DNA-templated transcription [GO:0045892]; regulation of DNA-templated transcription [GO:0006355]; regulation of double-strand break repair [GO:2000779]	chromatin binding [GO:0003682]; DNA binding [GO:0003677]; histone binding [GO:0042393]	cytoplasm [GO:0005737]; cytosol [GO:0005829]; nucleolus [GO:0005730]; nucleus [GO:0005634]		ath:AT3G48710;	other_or_unresolved	Q9SMM8	DEKP1_ARATH	reviewed	DEK1 At3g48710 T8P19.220	Arabidopsis thaliana (Mouse-ear cress)		FUNCTION: Chromatin-associated protein which contributes to the modulation of chromatin structure (such as super-helical structure of DNA) and function (By similarity). Binds to chromatin of protein-coding genes throughout the genome to regulate nucleosome occupancy and chromatin accessibility, and to modulate the expression of target genes (By similarity). {ECO:0000250|UniProtKB:Q9SUA1}.			SUBCELLULAR LOCATION: Nucleus {ECO:0000255|PROSITE-ProRule:PRU00768}. Nucleus, nucleolus {ECO:0000250|UniProtKB:Q9SUA1}. Note=Associates with chromatin (By similarity). Enriched in regions where chromatin is decondensed or sparse in the interphase nuclei (By similarity). {ECO:0000250|UniProtKB:P35659, ECO:0000250|UniProtKB:Q9SUA1}.		IPR044198;IPR014876;		NP_190440.1;	AL133315;CP002686;AK229882;AK229930;AK229931;AK229982;AK230134;BT029155;AY084914;	Chromatin regulator;DNA-binding;Nucleus;Reference proteome;Transcription;Transcription regulation	AGAAGGTAAAGGAAATTCTGCGGAAGAACAGGGAAAAGGGGAGGAAGAAGAAGATGAGAATGGCGAGGAAGAAAAATCTGAAGGAGAAGGGAAAGAAGAGGTAAAAGCAGAGAAGAGAAGTTCAAAGAAGGGTTCGAGAAAAGATAAGAGCGAAAGCGAGAAAACAGAATTATCATCACCAAGGACGCCGGGAACTGAGAGACCAACAAGGGAAAGGAAAACAGTGGATAGATTTACGGTGCACGCAACTGTAAGGGGCTCTGCCACCAAGATTGTGGCCATTGAGAAGGTACCTTTCGACCTAGAAGTCATAGTCGTCGCTGAGAACTTGCAATTTTTACGCCTTAAGTAGTTGTGATTACTATTATTTGTGTGAAAGATTGGCATTTGGATAGGATAACTAGAAATAAGATGGAAATACTTTTTAAATTTGTGATTTGAAGAGAATGGATTTTGTAGATTTCTTTAATAATGTGAGTGTAGAGAGAACTTACGGTGTGGAAAGTGGATTGAAGAAAGATTAGATATTGAGTGGGTTCCCCTGCCTATGATACAGATAGGAAGGATTTATTGGACGTTGTCATAAAATTATGAAATTCATTTTTGAATTTAGATGTGCTCTATTGTGATTGGGAAATTACAAGGCTGTGTGTATAGTATGCTGTTGAGGGTAATTGGAGGTGGACGAGAAACAAGAGGGAAGTACTTTCTTTTAGTTAAGATCACTTCCATGGTAACAGTGTAGTGCTCAACTCTGTATGAATTGAATTTATTATGCAAAAGGCAATGCGCAAGAACACTTGAGGAAAATATTCAATTATAGCTTTTATTTTTGCTTAGATTTACATTCAGTGTTCTTAGTCTGTACAAATATTTGGGAGAATGTGTAGAAACTTGTATATGTAACTTTGAAGAAGCACCTTAATATTTGATATTTGTTTGGGAGAAAAGGAGGTTTATAAATTATTATCAGTACTTACTCTATTGACTGTATGCCAACAGGGTCAAGGTACAAAGCTTAAGGACATCCCAAATGGTATGATATTATTTTTCCGTCTGAATTTAAAGTTACTTTGAATTTTAAAGTGAAACTCTACATACTGCCCCAGATTATTTGTTTTAGGGTATCGTGGTTGCTGTTTGTTATGATTCTCCTGACTATCTTGAGTTTCTTTACAAGACTATGATTTGATGGATGTATCTCTTTGCTTTGGGATGGTTTTGTGATATCTTCTGGAGGGATGCTTGGCGAGTTTCTATTTATTCTTGCAAGTTTACTTTTGCATATCTTGCAAAACAGAAGAAAATTGGTCTCCATTTTAAATATAAAACTCTATTTACTGTGTAGACATATTTTTTTATTTAGTTTCATTTCACAATTTTTGATCCATTACAAGTGCTGTGATATTAGTTCGTGGTTTGAACGGGGATCTGGCCCAGACTCAGTTGTACTTGCTGAGCTGGTGAAGTCTAGCTTGTTGGTGATTGGTCATTGCAAAACAAAGATTTTATTCCTTTCATCAAAGTATTGAAACCACTTTAATTAAAAATCTGTCCCAGGATATGTGTAGACAAATATTTTTCAGTGAATATTTGTCGAAATACTGGGGAAAAAACTAGAAAATGGACTCCACTAAATGCGTAGACTCAAGGTTCTATACACAGTCACCTACAGTTATATGATAGTTAAAGTATCCTCTTCTTTCCACTAACAAAAACTACCTGGCCAACCAAAGTGTAACATTCAAGCAATGGAAAACATAACTTTAAAGGAACTAATGAAACAGCAGTGGGCAAAGGTCTTATACCGTATATGCTAGCCATCTCAACACATTTTACCTTGCTGGCTTCTGTCTTTATATCTGTGATAATATTGGATGAAGTGATATTATTGGATCTCTATCTTGTTATCTATGTTATGAATTGTTTCAGTGGCTTTCAAGTTGTCTAAGAGAAAAGCTGATGAGAACCTGCAGCTTCTTCACACCATTCTTTTTGGAAAAAAAGCAAAGGTGCAAACTTTGAAGAAAAATATAGGCCTATTCTCTGGTTTTGTATGGATT	MPIFHTNNSNHNYLRRKNCKFSATTMTSRSKGTFSMATILVAEPLTVACTVNLSTVFLSLVGLSVPGVLGDDNSVFSLSLLSFLEPFFELLFSAFTSSFPSPSDFSSSPFSSSSSSPFPCSSAEFPLPS	n.a.
Rs_project_219669	Rs_project_219669__TRINITY_DN11699_c1_g1_i6	FINAL_EXTENDED_DEG_ANNOTATION	7.64771	-5.33216	2.09621	16.7449	0.00216645	0.0259859	TRUE	8.55637967982834	21.1799378059967	15.6955980910573	0	0	-5.33216	0.0109679	0.109049	FALSE	FALSE	6.66896	0.00325769	0.0454733	TRUE	TRUE	1.3368	0.494526	0.822527	FALSE	FALSE	6.20926	0.00595728	0.0619805	FALSE	FALSE	0.877104	0.652314		FALSE	FALSE	-0.459701	0.829055	0.982294	FALSE	FALSE	0	1	1	FALSE	FALSE	-5.98907	0.0042753		FALSE	FALSE	-7.32588	0.00122867	0.0396762	TRUE	TRUE	-6.86617	0.00235736		FALSE	FALSE	2	R1_vs_DL & R3_vs_R1	FALSE	expressed protein	uncharacterized protein [Henckelia pumila]				0								other_or_unresolved																	ATTTTGTTGAAGGGTTTGACTGGTAATCAATAGGCTGAATTAGGGGGTGGAGGGTTTCAAATTAATGCCTCCATCACCAGCTGTGAGGATTTTTCCACGAATGGAAATGAGGGTAGAGAATCACAAGAGAGGGCGTAGTCTTGATTGCGGGATTCACTATCGAGACGACGATGATCTTGCTCTGTTCAACGAGTTGCAGAACAAAGAAAAAGATAATTTCTTGCTTCAGTCGAATGATGTCTATGATGACATATTCTCTACGAAGTTTAGGTACTTCCCAGATTATAAGCTTGGAATCTCCATTCCTGCTAGGGGTGAGAGTAGTGATCTGCTCAACACAGAGGGAGATAAAAATGACTATGATTGGTTGATAACTCCTCCCGAAACTCCTCTTTTTACTTCTTTGGATGATGATGCGCCACCAATTAATTTTGCACCTAGGGGAAGGTCGAGGAGTCAACCTGCTCCAATCCCGCTATCATCCTCAACAGAGGACGGTTACAGAAATAGTAGAGGTAGTGCAAGTCCTCAACGCTTTAGCCCATCTCCTAGGTCGAGTAATAATTCATTGCAGTCAAGAAGTAGGCCACTTTCCGCTACTCACTCAAGCCCGCCCCCTACTTTGCGACCGGATTCTGCTTCAAGAAGGCTGTCACCTCCACCAAGTAAACCAAAACCTTCTCCGAGGTCTAGCACACCTACCCCAAGGAGGATGAGCACTGGTTCAGTTGGAGCCATCGCCCCACCGGGAGTGAGAGGTGCCTCCCCCATCAAGACAAGTCGGGGGAACTCTGCTTCACCAAAAATGCGTGCATGGCAATCTAACATTCCAGGCTTTTCCTTGGAGGCCCCACCTAATCTTCGTACCTCACTGGCTGATAGACCAGCATCATATGTGAGAGGGTCTTCTCCGGCATCTAGGAACAGCTCCAGATCTGGAAGGCAATCCATGTCTCCAACTGCTTCTAGAAGTGTCAGTTCGTCACACGGATTTGATAGGGATCCGTTTAGTGCCCATTGTAAAGCTTCTATTGCATCATCTGCTGATGATGATGCCGACTCGCCACAAGCTTCTAAGAGCAGAGGGACTCTCCCAAATATAAGAGCCGCGGGATTTTCCAAGAAACCATCTAAAATGTTGTCAAGCTCCGTTCCCAAAAGATCCTTCGACTTGGCACTTCGGCAAATGGATAAGAAAGGTCCTCAGAATATGTTTAGACCCCTCTTGTCCAGTGTCCCCAGTTCAACTTTTGCGAGTGTGAATCATCGTTCGCTGACATCCCAAAATTCTTCAATCACAAGTAGCAGCAATGCCAGTTCTGATCAAGGAATAAGTGGATCACTTGATACAAGAGAATTTGTGCTAAACCATGAAGATTTGACCCATGAAAGTGTGAAGGGTCGATATTTGAATTTGCAGGATGAAATATTTTTAATGGATCAAGGTGATACTTTAAATGAAGATTTTGACAGCAGGATCATTAAAGAATCCACTCTAAGTAAGAATGGCGGACTTGATGGCCCCGCCATAGTAAATTCCCAGTTGGGTATTACTGATAGAAATAGCCAACTTGACACTGCCACTGCTATGAATGATTATTCAAATGGTGATGACCCCCCAGATACTGCAATATCTGCAATATGCTCGAAATGTGGCCTCAAGTTTCCGTCGAACGAAGTTGTGATGGAAGGACGCCTACAACTTTGTGTCAAGTGTATGAATTTGGAAATAAATACAACTATAAGGCCTAATTCGCTTGAGATTTTGGACCAATCTTCCCCAGAACCATTGAAAGCTACCTGTTCTGGTAACATTGTGATTGATTATCTTGATGAGGTTACTGTTGAGGGTCAAGATACATTTAGCGAGACAAGTCAGAATCCTGCAGCTATGCTGGTTGAGGAAAGGGTACCAACTTTGGACACCGATCAAGAGATTATTCATCAACTGTATTGTGACATTGGAGACCAGAAGTTGCAGCATGGTGGGGTTAATTTAAATTCAAGGGTCGATGTTCCCGAAGGTGCGGGTATTTCTTTGCTGCTGAAGAAATCGAGTAGCGGCAGAGGACCCAGTCTCCAAAGCCGGAGTTTTACAGCGACTACCAGCTGCTATGAT	MPPSPAVRIFPRMEMRVENHKRGRSLDCGIHYRDDDDLALFNELQNKEKDNFLLQSNDVYDDIFSTKFRYFPDYKLGISIPARGESSDLLNTEGDKNDYDWLITPPETPLFTSLDDDAPPINFAPRGRSRSQPAPIPLSSSTEDGYRNSRGSASPQRFSPSPRSSNNSLQSRSRPLSATHSSPPPTLRPDSASRRLSPPPSKPKPSPRSSTPTPRRMSTGSVGAIAPPGVRGASPIKTSRGNSASPKMRAWQSNIPGFSLEAPPNLRTSLADRPASYVRGSSPASRNSSRSGRQSMSPTASRSVSSSHGFDRDPFSAHCKASIASSADDDADSPQASKSRGTLPNIRAAGFSKKPSKMLSSSVPKRSFDLALRQMDKKGPQNMFRPLLSSVPSSTFASVNHRSLTSQNSSITSSSNASSDQGISGSLDTREFVLNHEDLTHESVKGRYLNLQDEIFLMDQGDTLNEDFDSRIIKESTLSKNGGLDGPAIVNSQLGITDRNSQLDTATAMNDYSNGDDPPDTAISAICSKCGLKFPSNEVVMEGRLQLCVKCMNLEINTTIRPNSLEILDQSSPEPLKATCSGNIVIDYLDEVTVEGQDTFSETSQNPAAMLVEERVPTLDTDQEIIHQLYCDIGDQKLQHGGVNLNSRVDVPEGAGISLLLKKSSSGRGPSLQSRSFTATTSCYD	n.a.
Rs_project_219686	Rs_project_219686__TRINITY_DN11696_c0_g1_i6	FINAL_EXTENDED_DEG_ANNOTATION	8.02883	4.00132	1.00644	25.4853	4.01803e-05	0.00144684	TRUE	0.993871645708449	12.2009350752269	5.76172144944071	3.32620649074485	18.4964221460592	4.00132	7.01712e-05	0.00450658	TRUE	TRUE	-0.460664	0.580734	0.791425	FALSE	FALSE	3.54066	0.00129874	0.0367582	TRUE	TRUE	-1.73524	0.0352718	0.171526	FALSE	FALSE	2.26608	0.0382269		FALSE	FALSE	-1.27458	0.17384	0.607253	FALSE	FALSE	-2.52752	0.00124899	0.0189366	TRUE	TRUE	1.47381	0.165524		FALSE	FALSE	-2.06685	0.0218309	0.181999	FALSE	FALSE	-0.792273	0.374534		FALSE	FALSE	3	DL_vs_HL & R1_vs_HL & R3_vs_DL	FALSE	uncharacterized protein LOC142543295 [Primulina tabacum]	uncharacterized protein LOC142543295 [Primulina tabacum]	uncharacterized protein LOC142543295 [Primulina tabacum]			3.66e-19								other_or_unresolved																	CATGTGGTGCAAACAAGCCTAGTTGAGTTTTTACTCGGAGTCTGGTGAAATGGAAATGCACGTAAATTGGTTGATGAAATTTCTCAACCAGATAATGTTACTTGGAATGCTGATTTTTGGGTTATGACGTTGTGTCTCTTGTTAGTATTCTGGTTTGCTTGAAAAGCATGCTTTTAGTATTAGAATGTGGATTGATTTAAATCTGATGGCGTGCAATGCATTGATGAGATTTTATGGTGACCGCCTTGAGTTGGCTTATTCTTTTAGTATATTCGATTCGATATAATGGTTTTTCAAAAGTACTGTGAAACACATTGGATGCTTGAGAAATGCAGAAACTCATTGCTGCTCCATTTGCATCAGATGAGGCAAAAAGATTGTTGAGTTTGATTTGTTTACCTTAATCATTCTTTCATATTGCAACGAGAATCGAAATGAAATTTAATCTTACTTTAGGCCATTCGTAACTATGCTATCGAACTGGATTTACAGATGTTTCTTTGGGTAATTCTCTTGTTAGCATGTACAGAAACTTTGGAGAGCTTGTTAGCATGCACAAACTTTTGACAACTCGATGTACATAAACTTTGGAGTTTGGACAGATTGATGCATGAAACTTTGGAGGAATTAAGGGTCAAGAGGATGTGTTATAATAATATCATAGATGTTGTCTTGGTTACAAATGTTTTTTGGTTCTTGGAAATCGAATATTGTTTCAGCCCAGGGCGGATTTGAATCCTGGATCCGCTCTTGCTCTCAACAACCCGTGGATCTAATTCTAATAATCTTCAAATGAGTTGGAGAGCTTTGCGTGAATCTGACAAAATATGATTTGCATGTATACAGAGATACAGCGAAGGGAGCAAGAAGGATAAGAGTGAGAACTTGATCGACAAGGAGAGAGCACATTCGACGGCGGAGGAGTTCAGAAGGGTGGCGGAGGAGAAAACAAGGCGGGGAGTTGCGGGTAAGAATGTGGAGGAAGCTGAATCCGCGTCGAAGACTGAAACTGTGAAGGAAGCTTACAAGGAGCCTCCTGGGAATGTTAATTCTGGGTGATGGGGTTTTAGTCAGAATTTGATGTTTTACGCTTTTGATTTTGTGGACTGATAGTCGTACTGTGGCTTTGTGAATGTAAAATTATGGCCGAAGACTAGAGTTTAGTTTTGATGGAGAATGTACGGACCTCTTGGTTTTGCTTTTCCTAAACGTCATAATTTTGTGAGTTTCTGACATTTTTTTCCTTTTACCTTCGGTTACAAATTAATCCATCTGGTTTGGACGATAACATCCACCTCTTTTGCGGTGTATTTTTTTATCGATCACAGGAGATGTAGTTGTAATTTTTTATTTTTATATTTTACAAACTAGAGTGTTGGTGTTGATATGATACAACTATTTTATAAAGGTAGATAAATATAATTTTTCAAA		n.a.
Rs_project_219700	Rs_project_219700__TRINITY_DN11685_c0_g1_i1	FINAL_EXTENDED_DEG_ANNOTATION	6.60665	-3.33301	1.25281	15.2244	0.00425773	0.0409327	TRUE	7.74714544169665	2.86215375756712	11.5021913816006	10.5236196482911	0.781810098970144	-3.33301	0.00780441	0.0886777	FALSE	FALSE	2.21525	0.125788	0.347897	FALSE	FALSE	-1.11776	0.295775		FALSE	FALSE	3.85112	0.00281341	0.0402548	TRUE	TRUE	0.518113	0.538891		FALSE	FALSE	1.63587	0.141044		FALSE	FALSE	3.78261	0.00226212	0.0276404	TRUE	TRUE	0.449604	0.55621		FALSE	FALSE	1.56736	0.13648		FALSE	FALSE	-0.0685087	0.933592		FALSE	FALSE	2	R2_vs_DL & R3_vs_DL	FALSE	Probable polygalacturonase (PG) (EC 3.2.1.15) (Pectinase)	probable polygalacturonase isoform X1 [Primulina eburnea]	Probable polygalacturonase	sp|A7PZL3|PGLR_VITVI	Probable polygalacturonase	1.25e-10	PF00295;		carbohydrate metabolic process [GO:0005975]	polygalacturonase activity [GO:0004650]	membrane [GO:0016020]			other_or_unresolved	A7PZL3	PGLR_VITVI	reviewed	GSVIVT00026920001 LOC100243180	Vitis vinifera (Grape)	3.2.1.15		CATALYTIC ACTIVITY: Reaction=(1,4-alpha-D-galacturonosyl)n+m + H2O = (1,4-alpha-D-galacturonosyl)n + (1,4-alpha-D-galacturonosyl)m.; EC=3.2.1.15;		SUBCELLULAR LOCATION: Membrane {ECO:0000255}; Single-pass membrane protein {ECO:0000255}.	Glycosyl hydrolase 28 family	IPR051801;IPR000743;IPR012334;IPR011050;				Direct protein sequencing;Glycoprotein;Glycosidase;Hydrolase;Membrane;Repeat;Transmembrane;Transmembrane helix	AAAATATAAAATTATTAATAATTAGAATAATAATGACAAGAATAAAAGCCCCTCTCTTCTGTGAACCACTTTCTCTATCCCATCGAAACACCGCCTACTTCAAGACAAAGAAGAGCTCCGCAGATTTGATTTAATCATTGTGGGAGATCTTTGTTTGGAGTTTTCTCTTTGTTTCATTTCCAGATCTCTTTTTTTTTTTTACTATTTCAATCTTTGATTGTGCATGCGGTTTTTTGAAGAAAACGAATTTGTCTGTTGTATCCTTACAATTGGTCTCAATTACAAAATAATCAGAAAAATCTGAAATTTGGTGACGCATTACTCATAAATCATTCATTTCCGCTGCTTCTTTTGAGCATTATCCTACTCCACTTCGATCAAGAAATTGTTTTTCTTAGAACCCTTGTGTCTTTTCTTCACCGAATCCACTTACAAGTTTCAACCCACCAAATTTGCGAAGGATCCAGTAAACCGAATCAAGAACCAGATCAAAATGTACCAGCACCCATTTGTTGTTTCAATTCTACTGTCCATTGGGGTTATATCCCTGTTGATAAGTTGCTCAATATTGGCCAATGCCGAGTGGGCTACATGCTCGGGACTAGTCCCGATGAAGTACCGAAGCGATATCATATCGATAGAGGATTTTGGTGGTGTTGGCGATGGAGTGACTTTGAACACGAAAGCATTTCAGGAGGCAATATACCGAATTCAGCATTTGAGGAGGGTGGGTGGCACTTTGCTTTATGTTCCTGCTGGAGAGTTTTTAAC		n.a.
Rs_project_219702	Rs_project_219702__TRINITY_DN11685_c0_g1_i3	FINAL_EXTENDED_DEG_ANNOTATION	5.49076	-2.22881	1.0816	15.2805	0.00415337	0.0402545	TRUE	5.29918728188188	1.71729225454027	8.42931645347498	10.5792257141113	1.15046346268653	-2.22881	0.0393358	0.228924	FALSE	FALSE	0.963572	0.485658	0.723228	FALSE	FALSE	-1.26524	0.274206		FALSE	FALSE	2.96694	0.00710062	0.0686735	FALSE	FALSE	0.738126	0.357551		FALSE	FALSE	2.00336	0.0885506		FALSE	FALSE	3.1914	0.00232479	0.0281142	TRUE	TRUE	0.962589	0.184978		FALSE	FALSE	2.22783	0.0478243		FALSE	FALSE	0.224463	0.766641		FALSE	FALSE	1	R3_vs_DL	FALSE	Probable polygalacturonase (PG) (EC 3.2.1.15) (Pectinase)	probable polygalacturonase isoform X2 [Primulina eburnea]	Probable polygalacturonase	sp|A7PZL3|PGLR_VITVI	Probable polygalacturonase	4.36e-12	PF00295;		carbohydrate metabolic process [GO:0005975]	polygalacturonase activity [GO:0004650]	membrane [GO:0016020]			other_or_unresolved	A7PZL3	PGLR_VITVI	reviewed	GSVIVT00026920001 LOC100243180	Vitis vinifera (Grape)	3.2.1.15		CATALYTIC ACTIVITY: Reaction=(1,4-alpha-D-galacturonosyl)n+m + H2O = (1,4-alpha-D-galacturonosyl)n + (1,4-alpha-D-galacturonosyl)m.; EC=3.2.1.15;		SUBCELLULAR LOCATION: Membrane {ECO:0000255}; Single-pass membrane protein {ECO:0000255}.	Glycosyl hydrolase 28 family	IPR051801;IPR000743;IPR012334;IPR011050;				Direct protein sequencing;Glycoprotein;Glycosidase;Hydrolase;Membrane;Repeat;Transmembrane;Transmembrane helix	CTCTATCCCATTGAAACACCGCCTACTTCACGACAAAGAAGAGCTCCGCAGATTTGATTTAATCATTGTGGGAGATCTTTGTTTGGAGTTTTCTCTTTGTTTCATTTCCAGATCTCTTTTTTTACTATTTCAATCTTTGATTTGTGCATGCAGTTTTTCGGAGAAAATTACTGACTTTGTCTCTTGTATCCTTACAATTGGGCTCAATTACAAAATAATCAGAATAAATCTGAAATTTAGTGACGCATTACTCATGAATAATTAATTTCTGCTGCTTCTTTTGAGCTTTATCCTACTCCACTTTGATCAAGAAATTGTTTTTCTTAGAACCCTTGTATCTTTTCTTCACTGAATCCACTTACAAGTTTTGAACCTCGAAATTTGCGAAGAATCCAGTAAACTGAATAATCAAGAACCAGATAAAAAATGCATCAGCACCCGTTTGACGTTTCAATTCTGCTATCCTTTGGGGTTATATCCCTGTTGATAAGTTGCTCAATATTGGCCAATGCCGAGTGGGCTACATGCTCGGGACTAGTCCCGATGAAGTACCGAAGCGATATCATATCGATAGAGGATTTTGGTGGTGTTGGCGATGGAGTGACTTTGAACACGAAAGCATTTCAGGAGGCAATATACCGAATTCAGCATTTGAGGAGGGTGGGTGGCACTTTGCTTTATGTTCCTGCTGGAGAGTTTTTAAC		n.a.
Rs_project_219714	Rs_project_219714__TRINITY_DN11649_c2_g1_i4	FINAL_EXTENDED_DEG_ANNOTATION	7.04623	-3.98315	1.35043	19.4573	0.000638923	0.0111132	TRUE	6.57601751030669	10.8434214075766	8.13544507669752	10.9364161535469	0.368653363716383	-3.98315	0.00318255	0.0517375	FALSE	FALSE	4.77988	0.000657613	0.0195341	TRUE	TRUE	0.796732	0.334987		FALSE	FALSE	4.25816	0.00197356	0.0326514	TRUE	TRUE	0.275012	0.724342		FALSE	FALSE	-0.52172	0.547719		FALSE	FALSE	4.67697	0.000443689	0.00975503	TRUE	TRUE	0.693817	0.320141		FALSE	FALSE	-0.102915	0.897002	0.986933	FALSE	FALSE	0.418805	0.574777		FALSE	FALSE	3	R1_vs_DL & R2_vs_DL & R3_vs_DL	FALSE														other_or_unresolved																	AGGTGACAGTTTTGCCTCCATAGGAGTCACCCCCGAGGTACAATCGATTCTTGATGAATCTTGGATGGATCGATAACCACTAACATTGGAAGCACAAAATTAGTTTACAATCTATTTTCATTTCTCTGATTAACCTACCAAGCATTTTATTTTCAATTTTCAATTTCAGTCTGAGAACCCTATTAAATAATGAACTTCATTATCTTTTCGTATGTCAATATGTACATTGTTTAGGGGCAGCAGGGTTTCTTCTATGCTACTCGGAATCCTACCCAACATGGAGTAGGATCTCCCATCCAATGGTCTTGGCTATCCCATGGGTACTACCCCATGGGGTAGCCAAGACTAATTCGGGGCAGCAGCGTGTAAACATCAAAAAGTAAATAAATAAATAACTTTAAATAGGTTAGAAGCCTTTACTGATAAAATAACTAAAAAAATTAGAGCCAGGGACAAATGACCCATGTGTTTTGAAAAAATGTACATTACCTCACTAGGTTTGAAAATAACATTCCCCACGAGATTTGTGAAAATAAGTATTTTATTATCTTATAGTTTGTAAGTAAGTGCGAAATATACCCTACGTTAATTTTGAAACTATAGAAGATAAAATACCTATTTTGAAAATCACAGGTGTGTAAAATGTCTATATGCAAACCACGGGAGGGTTCTCTGCTTATTTTGAAAACCACTGGAAGAAAATGCATATTTTCAAA		n.a.
Rs_project_219718	Rs_project_219718__TRINITY_DN11684_c1_g1_i21	FINAL_EXTENDED_DEG_ANNOTATION	12.2264	2.01869	1.4919	14.7734	0.00519506	0.0466728	TRUE	9.82582878635791	0	2.87646031168856	1.94511753459642	39.2924496123231	2.01869	0.176022	0.505858	FALSE	FALSE	-6.93824	0.00149086	0.0301559	TRUE	TRUE	-4.91955	0.0250492	0.188863	FALSE	FALSE	-3.63662	0.0336289	0.166659	FALSE	FALSE	-1.61793	0.348613		FALSE	FALSE	3.30162	0.160133	0.586791	FALSE	FALSE	-4.28011	0.00596884	0.0509048	FALSE	FALSE	-2.26142	0.150417	0.68916	FALSE	FALSE	2.65813	0.235388	0.636713	FALSE	FALSE	-0.64349	0.718095	1	FALSE	FALSE	1	R1_vs_DL	FALSE	sp|Q9M1P7|BOR2_ARATH Probable boron transporter 2 OS=Arabidopsis thaliana OX=3702 GN=BOR2 PE=2 SV=1	probable boron transporter 2 [Primulina huaijiensis]		sp|Q9M1P7|BOR2_ARATH	Probable boron transporter 2	2.02e-66	PF00955;		monoatomic anion transport [GO:0006820]; monoatomic ion homeostasis [GO:0050801]; root development [GO:0048364]; transmembrane transport [GO:0055085]	active borate transmembrane transporter activity [GO:0046715]; solute:inorganic anion antiporter activity [GO:0005452]	plasma membrane [GO:0005886]		ath:AT3G62270;	other_or_unresolved	Q9M1P7	BOR2_ARATH	reviewed	BOR2 At3g62270 T17J13.230	Arabidopsis thaliana (Mouse-ear cress)		FUNCTION: Probable boron transporter. Boron is essential for maintaining the integrity of plants cell walls (By similarity). {ECO:0000250}.			SUBCELLULAR LOCATION: Membrane {ECO:0000250}; Multi-pass membrane protein {ECO:0000250}.	Anion exchanger (TC 2.A.31.3) family	IPR011531;IPR003020;		NP_191786.1;	AL138651;CP002686;AY074323;AY096485;	Anion exchange;Ion transport;Membrane;Reference proteome;Transmembrane;Transmembrane helix;Transport	GAAATTTGAAAAAAAAAAAAAAAGATATCTCATATCTCCACCAATTAAATTAATTATAATTGTTACCCAAATCTTCAAGAATTAAAATTAAAAATTTTGAAAAAAACTGCACCCCGTATCCACCTCATCTCTGATACGGTCAAACCACATATCCATACCGTGTCCGTGCATATCCATAAATAAAACATTAAATTTTAATCACGGATACACCATCTGACGTATCTAATACGTATCGATGCAGCATTCGTGTTCCAGACGTATCCAATAATTGACCGTGAAGTATTCGTGTATCATAGATTACTTCATTTGCATTCGTACTGGTGCATCTTCGGTTCGTACTTCGTACACGTATATATATTATTATTATTTACTAAATTTAAAATATATCATTATCTATACTATATATATTACGTGTAAAAATTTTAGAAGCTTAACTAATAACTTTTTACATTTGAGGCTGATCTTTAAGTGTTCGCTATTACTTTCTTTTCTTCATCTAATTTTGCGGGAACTTGGTGAAAAGTAGTTGATGAGTGGAAAGCTGCTACTTTAATGTAAACAAAACGAGGCCAAGATCCTTTGTCCAAAAGCTAATTCGTTGCTACCCCTATTCTTTAATTCTTTCTAGTTAGACACTGGAAACTATAATTTCCATATTGATTAAAAATGTGAAGTTTCTGGTTTTTACATACAGTTTTGAATTTGGACATCTTGAAAGGTCCAAAGTATTCATAATTAGTTTGTGCTAAACTTTTTGAATGATCAAATAGGTATTGTATCTATACAAACACACCTTTGTATTCTTGGGTGACACTGAGTCCCTTCAAATTTGTGCTTTATTGCCACTTCCAAATACTCCTTTTTGTCATACAAAAAAGAGACACGAATTGCTCTTGTAAGAGTAAGTTTTTGAATTATCATGGAGGAAACGTATGTCCCATTTCAAGGGATAAAAAATGATCTCAAAGGGAGGCTTCTCTGCTATAAACAAGATTGGATTGGTGGATTGCGTGCCGGTATCAGGATCTTGGCTCCAACTACATATATATTCTTTGCATCAGCAATTCCAGTTATATCTTTTGGGGAGCAACTAGAAAGAAACACCGATGGAACCATAACTGCAGTGCAAACACTTGCATCGACATCACTTTGTGGTGTGATCCACTCAATATTTGGTGGACAACCACTACTTATACTGGGTGTAGCGGAGCCGACGGTTTTAATGTACACTTTCATGTTTGATTTCGCCAAAGATCGCAAAGATTTGGGGGAGAAGC	MEETYVPFQGIKNDLKGRLLCYKQDWIGGLRAGIRILAPTTYIFFASAIPVISFGEQLERNTDGTITAVQTLASTSLCGVIHSIFGGQPLLILGVAEPTVLMYTFMFDFAKDRKDLGEK	n.a.
Rs_project_219719	Rs_project_219719__TRINITY_DN11684_c1_g1_i29	FINAL_EXTENDED_DEG_ANNOTATION	13.0421	4.36873	1.37808	36.606	2.17134e-07	2.32149e-05	TRUE	2.68404627190785	0	1.95599301194822	0	52.5279022511883	4.36873	0.00152357	0.0328041	TRUE	TRUE	-7.35722	0.000290483	0.0128766	TRUE	TRUE	-2.98849	0.152854	0.499031	FALSE	FALSE	-4.5315	0.00317571	0.0431296	TRUE	TRUE	-0.162773	0.919706		FALSE	FALSE	2.82571	0.19856	0.643671	FALSE	FALSE	-8.61346	7.27977e-07	0.000116722	TRUE	TRUE	-4.24473	0.0189347	0.276553	FALSE	FALSE	0	1	1	FALSE	FALSE	-4.08196	0.0345935	1	FALSE	FALSE	4	DL_vs_HL & R1_vs_DL & R2_vs_DL & R3_vs_DL	FALSE	sp|Q9M1P7|BOR2_ARATH Probable boron transporter 2 OS=Arabidopsis thaliana OX=3702 GN=BOR2 PE=2 SV=1	probable boron transporter 2 [Primulina huaijiensis]		sp|Q9M1P7|BOR2_ARATH	Probable boron transporter 2	2.02e-66	PF00955;		monoatomic anion transport [GO:0006820]; monoatomic ion homeostasis [GO:0050801]; root development [GO:0048364]; transmembrane transport [GO:0055085]	active borate transmembrane transporter activity [GO:0046715]; solute:inorganic anion antiporter activity [GO:0005452]	plasma membrane [GO:0005886]		ath:AT3G62270;	other_or_unresolved	Q9M1P7	BOR2_ARATH	reviewed	BOR2 At3g62270 T17J13.230	Arabidopsis thaliana (Mouse-ear cress)		FUNCTION: Probable boron transporter. Boron is essential for maintaining the integrity of plants cell walls (By similarity). {ECO:0000250}.			SUBCELLULAR LOCATION: Membrane {ECO:0000250}; Multi-pass membrane protein {ECO:0000250}.	Anion exchanger (TC 2.A.31.3) family	IPR011531;IPR003020;		NP_191786.1;	AL138651;CP002686;AY074323;AY096485;	Anion exchange;Ion transport;Membrane;Reference proteome;Transmembrane;Transmembrane helix;Transport	TTGGGGACGATGAAGAAAGAAACTCTCGAAGTCCTTCGAGATCTTCAAAGACGAGTCACAAACTTGGAATGCAAACCAAGTTTTTCAGGAAGACGTCCAGGAGGGTGGTGTCCACCAAGGAGGTCCAACGACCCATGACCGACACAAAAAAATTAAACGCGATCATACGAAGAGATCCAATACTTCCCAAGAAGTATAGGAGGGTCATTATGGTATTGTATCTATACAAACACACCTTTGTATTCTTGGGTGACACTGAGTCCCTACAAATTTGTGCTTTAGTGCCACTTTTAAATACTCCTGACACGAATTGCTCTTGTAAGAGCAAGTTTTGAATTATCATGGAGGAAACGTATGTCCCATTTCAAGGGATAAAAAATGATCTCAAAGGGAGGCTTCTCTGCTATAAACAAGATTGGATTGGTGGATTGCGTGCCGGTATCAGGATCTTGGCTCCAACTACATATATATTCTTTGCATCAGCAATTCCAGTTATATCTTTTGGGGAGCAACTAGAAAGAAACACCGATGGAACCATAACTGCAGTGCAAACACTTGCATCGACATCACTTTGTGGTGTGATCCACTCAATATTTGGTGGACAACCACTACTTATACTGGGTGTAGCGGAGCCGACGGTTTTAATGTACACTTTCATGTTTGATTTCGCCAAAGATCGCAAAGATTTGGGGGAGAAGC	MEETYVPFQGIKNDLKGRLLCYKQDWIGGLRAGIRILAPTTYIFFASAIPVISFGEQLERNTDGTITAVQTLASTSLCGVIHSIFGGQPLLILGVAEPTVLMYTFMFDFAKDRKDLGEK	n.a.
Rs_project_219720	Rs_project_219720__TRINITY_DN11684_c1_g1_i3	FINAL_EXTENDED_DEG_ANNOTATION	11.5397	6.58461	1.7724	17.1619	0.00179785	0.0228167	TRUE	0.337058013945527	17.221760354134	4.63238884204607	2.40462635152781	32.6944549100305	6.58461	0.000203146	0.00902997	TRUE	TRUE	-0.973389	0.523183	0.751027	FALSE	FALSE	5.61122	0.00340287	0.0611443	FALSE	FALSE	-2.83865	0.0654976	0.244004	FALSE	FALSE	3.74595	0.0521601		FALSE	FALSE	-1.86527	0.273748	0.732753	FALSE	FALSE	-3.67616	0.00903167	0.0660358	FALSE	FALSE	2.90845	0.110907		FALSE	FALSE	-2.70277	0.0881238	0.392027	FALSE	FALSE	-0.837506	0.600851	1	FALSE	FALSE	1	DL_vs_HL	FALSE	sp|Q9M1P7|BOR2_ARATH Probable boron transporter 2 OS=Arabidopsis thaliana OX=3702 GN=BOR2 PE=2 SV=1	probable boron transporter 2 [Primulina huaijiensis]		sp|Q9M1P7|BOR2_ARATH	Probable boron transporter 2	2.02e-66	PF00955;		monoatomic anion transport [GO:0006820]; monoatomic ion homeostasis [GO:0050801]; root development [GO:0048364]; transmembrane transport [GO:0055085]	active borate transmembrane transporter activity [GO:0046715]; solute:inorganic anion antiporter activity [GO:0005452]	plasma membrane [GO:0005886]		ath:AT3G62270;	other_or_unresolved	Q9M1P7	BOR2_ARATH	reviewed	BOR2 At3g62270 T17J13.230	Arabidopsis thaliana (Mouse-ear cress)		FUNCTION: Probable boron transporter. Boron is essential for maintaining the integrity of plants cell walls (By similarity). {ECO:0000250}.			SUBCELLULAR LOCATION: Membrane {ECO:0000250}; Multi-pass membrane protein {ECO:0000250}.	Anion exchanger (TC 2.A.31.3) family	IPR011531;IPR003020;		NP_191786.1;	AL138651;CP002686;AY074323;AY096485;	Anion exchange;Ion transport;Membrane;Reference proteome;Transmembrane;Transmembrane helix;Transport	TTTTTCTCTTTTCCCAATATTCAATATTGAAGAAAAGTGCAGATACGAGGACGCATAAACGACCCACAATAGCCAAAAGGTATTGTATCTATACAAACACACCTTTGTATTCTTGGGTGACACTGAGTCCCTTCAAATTTGTGCTTTATTGCCACTTCCAAATACTCCTTTTTGTCATACAAAAAAGAGACACGAATTGCTCTTGTAAGAGTAAGTTTTTGAATTATCATGGAGGAAACGTATGTCCCATTTCAAGGGATAAAAAATGATCTCAAAGGGAGGCTTCTCTGCTATAAACAAGATTGGATTGGTGGATTGCGTGCCGGTATCAGGATCTTGGCTCCAACTACATATATATTCTTTGCATCAGCAATTCCAGTTATATCTTTTGGGGAGCAACTAGAAAGAAACACCGATGGAACCATAACTGCAGTGCAAACACTTGCATCGACATCACTTTGTGGTGTGATCCACTCAATATTTGGTGGACAACCACTACTTATACTGGGTGTAGCGGAGCCGACGGTTTTAATGTACACTTTCATGTTTGATTTCGCCAAAGATCGCAAAGATTTGGGGGAGAAGC	MEETYVPFQGIKNDLKGRLLCYKQDWIGGLRAGIRILAPTTYIFFASAIPVISFGEQLERNTDGTITAVQTLASTSLCGVIHSIFGGQPLLILGVAEPTVLMYTFMFDFAKDRKDLGEK	n.a.
Rs_project_219848	Rs_project_219848__TRINITY_DN11615_c1_g1_i15	FINAL_EXTENDED_DEG_ANNOTATION	12.5325	-4.95404	1.36103	26.7691	2.21344e-05	0.000919958	TRUE	12.4455064433108	24.3691072792754	15.111505202656	15.1637298957838	0.377642145035081	-4.95404	0.000272716	0.0108978	TRUE	TRUE	5.93851	2.42281e-05	0.00337444	TRUE	TRUE	0.984462	0.219761	0.591177	FALSE	FALSE	5.22727	0.000182916	0.00800668	TRUE	TRUE	0.273225	0.727944		FALSE	FALSE	-0.711237	0.409318	0.840398	FALSE	FALSE	5.20317	0.000122966	0.00422798	TRUE	TRUE	0.249125	0.724839	0.982868	FALSE	FALSE	-0.735337	0.353085	0.757998	FALSE	FALSE	-0.0241003	0.975187	1	FALSE	FALSE	4	DL_vs_HL & R1_vs_DL & R2_vs_DL & R3_vs_DL	FALSE	sp|P04323|POL3_DROME Retrovirus-related Pol polyprotein from transposon 17.6 OS=Drosophila melanogaster OX=7227 GN=pol PE=4 SV=1	uncharacterized protein [Primulina eburnea]		sp|P04323|POL3_DROME	Uncharacterized mitochondrial protein AtMg00860	3.85e-15	PF17921;PF17917;PF00078;		DNA integration [GO:0015074]; DNA repair [GO:0006281]; proteolysis [GO:0006508]	aspartic-type endopeptidase activity [GO:0004190]; endonuclease activity [GO:0004519]; nucleic acid binding [GO:0003676]; RNA-directed DNA polymerase activity [GO:0003964]	DNA polymerase complex [GO:0042575]			other_or_unresolved	P04323	POL3_DROME	reviewed	pol	Drosophila melanogaster (Fruit fly)	2.7.7.49; 3.4.23.-		CATALYTIC ACTIVITY: Reaction=DNA(n) + a 2'-deoxyribonucleoside 5'-triphosphate = DNA(n+1) + diphosphate; Xref=Rhea:RHEA:22508, Rhea:RHEA-COMP:17339, Rhea:RHEA-COMP:17340, ChEBI:CHEBI:33019, ChEBI:CHEBI:61560, ChEBI:CHEBI:173112; EC=2.7.7.49; Evidence={ECO:0000255|PROSITE-ProRule:PRU00405};				IPR043502;IPR001584;IPR041588;IPR021109;IPR050951;IPR043128;IPR012337;IPR036397;IPR000477;IPR041373;			X01472;	Aspartyl protease;Endonuclease;Hydrolase;Nuclease;Nucleotidyltransferase;Protease;RNA-directed DNA polymerase;Transferase;Transposable element	GGCATTTCCTTCCTTTGAGATATGTTACCTGTCTTTTGACACTCAGCACATGACTTGCAGAAATTGTAGGAGTCTCGAAAAATGGATGGCCAAAAGAAACCACATTCAAGCACTTTTCTAGCTGTTCTTTTGGCCCCAAAGTGGCCACCACATGTATAACCGTGGCAAAACTTGAGTATTGACATTACCTCGTTCGAAGGAATGCATCTCCTAATCATTTGATCCGCACAATACTTTCCAAAGGTATGGGTCATCCCACACATAGTACTTGATATCACTTTTGATCTTCGCCTTTGGGCCCTAGACAATTCAACAGGAAAATGATTAGTGGCCAAATAATTAACGATATCCACGTACCATGGTAGTATGACTTGTGCAGCAAAGAGGTGTTCATCCGGAAATTCATCATTCAACTTCAATTTATCCTCCCAATGGATTAGTCGGCTCAAGTGATCCACCACGCTATTCTTCGTTCCTTTCTTATCCCTGATCTCTAAGTCAAACTCGCTCAATAGTAAAATCCATCGAATAAGCCTCGGTTTTGCCTCCTTCTTGGTCATCAAGTACCTAAGAGCTGCATGATCAGAAAACACTATAACTTTAGTACCGAGCAAATAGGAACGAAATTTGTCTAAGGCAAAAACAACTGCTAAAAGCTCATTTTCGGTGGTGGAATAGTTCCGTTGCGCATCATTTAGGGTCCTCGATGCATAGTAGATGGCATGAGAAATGTTCCCAATCCTTTGACCAAAAACGGCCCCTACGGCATAGTCACTCGCATCGCACATGATCTGAAAAGGCTTGCTCCAATCCGGTGGTTGAATGATGAGTGTGGAAGTCAGGGATCTCTTAAGCTCATCAAACGCATTTTTGCACTCTTCATCAAGCTCAAATGGTACATCCTTTTGTAGTAGCTTGCACAAAGGTGAAGCTATCTTGGAAAAATCTTTGATGTACCTCCTGTAGAATCTTGCATGTCCAAGAAAAGAACGCACATCCCGCACACAAATAGGGTAAGGTAAAGATTGAATAATATCAATTTTTGCTTTGTCTACCTCAATTCCCTTGGATGAGACAACATGGCCCAAAACTATACATTGTTCCACCATGAAATGACATTTCTCAGTATTCAAGACAAGGTTAGTTTCGATGCACCATACATCGTTGAAAAGTGGCCGGTGCATTGCAAAGTCCAAAGGGCATGCGCCTATACGCAAATGTTCCAAACTGGCATATGAACGTCGTCTTCTCTTGATCCTC	RIKRRRRSYASLEHLRIGACPLDFAMHRPLFNDVWCIETNLVLNTEKCHFMVEQCIVLGHVVSSKGIEVDKAKIDIIQSLPYPICVRDVRSFLGHARFYRRYIKDFSKIASPLCKLLQKDVPFELDEECKNAFDELKRSLTSTLIIQPPDWSKPFQIMCDASDYAVGAVFGQRIGNISHAIYYASRTLNDAQRNYSTTENELLAVVFALDKFRSYLLGTKVIVFSDHAALRYLMTKKEAKPRLIRWILLLSEFDLEIRDKKGTKNSVVDHLSRLIHWEDKLKLNDEFPDEHLFAAQVILPWYVDIVNYLATNHFPVELSRAQRRRSKVISSTMCGMTHTFGKYCADQMIRRCIPSNEVMSILKFCHGYTCGGHFGAKRTARKVLECGFFWPSIFRDSYNFCKSCAECQKTGNISQRKEM	n.a.
Rs_project_219908	Rs_project_219908__TRINITY_DN11683_c0_g2_i1	FINAL_EXTENDED_DEG_ANNOTATION	9.613	-1.39415	0.767083	16.7922	0.00212112	0.0256249	TRUE	17.208692543748	0	13.5607921147992	8.89094337822385	6.51614984976538	-1.39415	0.0691448	0.31313	FALSE	FALSE	-4.34565	0.00862144	0.0776607	FALSE	FALSE	-5.7398	0.000426189	0.0220715	TRUE	TRUE	0.935545	0.268773	0.531557	FALSE	FALSE	-0.458608	0.564188		FALSE	FALSE	5.28119	0.00154139	0.0525619	FALSE	FALSE	0.471915	0.545259	0.759965	FALSE	FALSE	-0.922238	0.203328		FALSE	FALSE	4.81756	0.00321933	0.0629435	FALSE	FALSE	-0.46363	0.566084	1	FALSE	FALSE	1	R1_vs_HL	FALSE														other_or_unresolved																	GCAATAATCCACTCGGTTGACCTGGTTGGTCTCTAATTTCTTATTTGTTTATATTCCTTCTTGATTGTTGAAAGGGAATTTGTGCCTTAAAAAAAAATCCTGGGTCATGGTTTGTTTTTCATTCCTTAGTATGCAGGATGTGTGTTTTTAGATTTATGGACTGGATTCGTTTGCTACCTAGCCATATCGAAGCACCGACATGCACTAAACTCTTCAACATAGTGTCTAAAAAAACTTCAACTTAAAATATATTTTTCACCTCATTCTTGTATTTCGGTTGTAATTATCATTGGAAATGTTTTTGGTCATGTGTGTTACTTAAATCATAACTACTACAAGGATTGTATCTATTGAAGCTAAGGAGGGGTTTCTGTTTTTATTTTGATTTTCAAACAATTGTTTTTAAAATTTTGTATATGTTTTGTTTCTTATACTAGCAGCTTTTTACAAATCATTTGAAATTTTCAGCCTTCGTAAACTTCACACAGCCGGGTAATTGAGTTTCCCAATTTAGCCTGCAGGATCTGTTTTAATTGATTTTTGAGCTTCTTTCTTTTGCATGTCAGGTATAATGTACCGTTAACAAGAACAAACCTCTTGAATTTAGGTTATGTAAAGCCTATTTCAGTTATAATAATTATTGGAAGATGTTTATGTTATTGGGTGTTGCTCAAATCATAGCTACTGTGTGGTGTTTATCTATTAAAGGCTATGATACACGGACACGGACACAATGGCATGAGATTTTTGAAATTTTCAGAATACGATACGTCTGGATACGGCAAAAAAAAATTCATTTTTTATTATACATATACAAGTAAATCATA		n.a.
Rs_project_219926	Rs_project_219926__TRINITY_DN11677_c0_g3_i1	FINAL_EXTENDED_DEG_ANNOTATION	26.8594	-0.257028	0.410126	17.3267	0.00166984	0.0217058	TRUE	19.0242162672445	30.7802090970112	37.2078713573341	36.3654860135793	15.6757947147763	-0.257028	0.530853	0.825636	FALSE	FALSE	0.962579	0.0370033	0.175137	FALSE	FALSE	0.705551	0.112199	0.426472	FALSE	FALSE	1.27222	0.00218111	0.0346323	TRUE	FALSE	1.0152	0.0103252	0.208954	FALSE	FALSE	0.309645	0.490279	0.884355	FALSE	FALSE	1.21643	0.00154859	0.0217302	TRUE	FALSE	0.959405	0.00827309	0.181161	FALSE	FALSE	0.253854	0.546002	0.879549	FALSE	FALSE	-0.0557914	0.879817	1	FALSE	FALSE	2	R2_vs_DL & R3_vs_DL	FALSE														other_or_unresolved																	TACAAGATATGTATGTATGCAATTAATTCTAAACAAAGATAGATTAATTACATCAAAGATACAATAAAGCCGATTAGATTACAAAGTGGACATAGCTAAACTGGAAATAGTTTTGTACGGTGTACGCATATAATAAACAATGCACAGAAGGGAGTCATCTGGAGCAAAACAAGCAGATGTACTATTAAATCGAACAAAATATTAGTTGTAATGCCCAGAGCCAAAACATAGTGCACATATACTTAAGTCTGAACAAAAAGAATAATTGTTGGCAAAAACATGGGCTCCCAAAAGTGTAGCATCTGCAAGACGATATCAGATTTAGATCTTGTTCGTCCAAAAGTGTGGTAGTTTCCAAAATGCATGCTGGATATGGTCTTTGTATTGTCAAAAGGTTTTTGGGCTTGATAACTCTTCCTCTTGTAGACGTCTTTATGCTCGTTTGGCAAGCACGATCTTTGTTAGGAGTTTTTTCCTCAACAAGCGCAGGCCCAATCCG		n.a.
Rs_project_219933	Rs_project_219933__TRINITY_DN11677_c1_g1_i8	FINAL_EXTENDED_DEG_ANNOTATION	9.5625	-4.35485	1.31564	19.8096	0.000544515	0.00989922	TRUE	23.366328938519	0	11.9712258575344	8.95740633495764	1.13292643510524	-4.35485	0.000932739	0.0241293	TRUE	TRUE	-1.8344	0.361083	0.619365	FALSE	FALSE	-6.18924	0.000741117	0.0279356	TRUE	TRUE	3.31775	0.0196184	0.122807	FALSE	FALSE	-1.03709	0.372499		FALSE	FALSE	5.15215	0.00704599	0.115584	FALSE	FALSE	2.99639	0.024007	0.120773	FALSE	FALSE	-1.35845	0.193916		FALSE	FALSE	4.83079	0.0087647	0.107833	FALSE	FALSE	-0.321361	0.784724		FALSE	FALSE	2	DL_vs_HL & R1_vs_HL	FALSE	Belongs to the helicase family	uncharacterized protein [Primulina huaijiensis]				7.64e-68	Helitron_like_N,Herpes_Helicase,PIF1					ko:K15255		other_or_unresolved																	TTTCACCTAACTGAAAACATGCGCGCACGAGAGGATCCTGTCTTCACTGAATATTTATTGCGGATTGGCGATGGCAAAGAGCCAACAACTTCTATTGATACTATAGTGTTGCCAAGGGAAATGTGTGTGCCATACGTTGATTGTGAGGAACCATTGGATCATCTCATTGACCATATTTTTCCATCTATCCAAAACTATTTCACAGATCATTTCTCTGTCATCGACCGAGCAATCCTTACACCAAACAATGATTGTATGGACAAAATCAACGACTCCATGATTGATAAATTCCCTGGAGATCTTGTCGAGTATGTCAGTAATGATGTAACTAAAAACCCGCACCAACAATGTCAATACCAAGATTTCTTGAACGGGGTTTCTGCTGCAGGTTTGCCCCCACATCTCTTGCACTTGAAAAAACATTGCCCTATAATGCTTCTACGAAATATCAATCCTTCTGAGGGATTGTGCAATGGCACGCGCCTCATTTGTCAAGACTTGGGGAGAACTATTATTGGTGCTGTTATTGCATCCGGTGAATACACAAGAAAGTATGTCTTTATACCAAGAATCCCACTGGAGCCGTCAGATAATCTAAAATGTCCCATACCGTTTAGACGACACCAATTTCCAATACGACTTTGTTTTGCCATGAGTATAAATAAAGCTCAAGGCCAGACCCTTGATAA	FHLTENMRAREDPVFTEYLLRIGDGKEPTTSIDTIVLPREMCVPYVDCEEPLDHLIDHIFPSIQNYFTDHFSVIDRAILTPNNDCMDKINDSMIDKFPGDLVEYVSNDVTKNPHQQCQYQDFLNGVSAAGLPPHLLHLKKHCPIMLLRNINPSEGLCNGTRLICQDLGRTIIGAVIASGEYTRKYVFIPRIPLEPSDNLKCPIPFRRHQFPIRLCFAMSINKAQGQTLD	n.a.
Rs_project_219934	Rs_project_219934__TRINITY_DN11677_c1_g2_i2	CENTRAL_HYBRID_MAP_FALLBACK	6.50837	-1.27772	1.11062	17.9125	0.00128364	0.0180624	TRUE	4.61280557562382	0	15.8106565035249	11.1704542064284	1.87922194385671	-1.27772	0.249955	0.596379	FALSE	FALSE	-2.56776	0.159844	0.397571	FALSE	FALSE	-3.84548	0.0279819		FALSE	FALSE	3.0394	0.00781588	0.0725823	FALSE	FALSE	1.76168	0.0826832		FALSE	FALSE	5.60716	0.00153943		FALSE	FALSE	2.53981	0.0172962	0.0984987	FALSE	FALSE	1.26209	0.174378		FALSE	FALSE	5.10757	0.00302551		FALSE	FALSE	-0.499596	0.605501		FALSE	FALSE	0		FALSE	sp|Q9CAT6|OCT1_ARATH Organic cation/carnitine transporter 1 OS=Arabidopsis thaliana OX=3702 GN=OCT1 PE=2 SV=1			sp|Q9CAT6|OCT1_ARATH	sp|Q9CAT6|OCT1_ARATH Organic cation/carnitine transporter 1 OS=Arabidopsis thaliana OX=3702 GN=OCT1 PE=2 SV=1	8.35e-11								other_or_unresolved																	ATTGTTAATATGCGCTGGATATTTTTAATTAATGTTTGTGAGTTTGAGATAAAGTATCCTTGATAAGATAAACACACACACACACACATATATTAGACAGCAGTATATATAAGAGCCATAGGACTTCAACAGTGACTTCAGTATCTTTTCGTCGTCCTACTGTAGTGAGGAACAGTTTATCGTCATTTGTTTTATGGCCGATTTCTTACGGGCTTCTGTTGTTATTTAAATGGGCCTTTATATATTGGCCCTTATTATTAGGGTTTTGTGGCTGTGATGGCCTATGTCGTTTTGTCCTCAGTTTCGTCCGCTTTATCCGCTTGCAAAATCGTTCCCGCTCCGCCGAAAGTTATGCGCCGTGCCGTTCCTTCGCATTTATTGCGAGCACTGTTGGAAATATGCAATCACAAAACAGTCCCCATTCAGCAATGGTGGAGCTCGTATTTCCACTACTCCACTCCCAAGCCCACTGCTTGACTGCTTCAACCCACAAACGGAAGCCGTTTCTCCCCTCCGGCCACCGCTCCCTCAGTTCGGCTGAATGCACCGCCAAGAATCGGGCGGTGCATTGGTGAATATTGTGACCAATGTGCTATGGGTATCGAATCTCCAAGATATTGAAACCAGCAACACTTGCAGAAGCTGTGAGAATCCAAACGATCCCACGTACTCTTCCACCACTTCATCCACTGTCAGCTGCAGCTTGTTTTCAGTTGTTCCACACGAATCAAAAGAAGAAGAAGAGATTGAAGGGCATTGGATTACACTTGTCTGTTGCAATATCCACCTGCCTTGAGTAAGTGAAATGTTGTTTGACGTGTTAATGCACCGAGAAAAGTTGGGCTTTGTGATGCATTTAAGGTGGCAATCTGAGTAATACAGAATTGTAGTCCATTTTAACTGTTATTTTCAATGAAAATAAGTCAATAATTTTGTTTAAAAAAAAAATCAAAAACAGTTTTCGTCTACCGATCAATCCTTACACCAAAGAATTGCATGGACAAAATCAATGACTCCGTGATTGATGATAAGTTCCCTAGAGATCTTGTAGAATGTCATTAATGATGTTACTAAAAACCCGCACCAACAATATCAATACTAAGATTTCTTGAATGGTGTTTCTACTTCAGGTTTGCTCCCACATCTCCTACACTTAAAAAAAATTGCCCGATAATACTTCTATGAAATATAAATCCTTCTGAGGGGTTATGCAATGGCACACGCCTCATTTGTCAAGACCTGGGGGAAATTGTTATTAGCGCGGTTATTGCATCCGGTGAATACACAAGAAAGTATGTCTTTATACCAAGAATCCCACTGGAGCCGTCAGATAATCTAAAATGTCCCATACCGTTTAGACGACACCAATTTCCAATACGACTTTGTTTTGCCATGAGTATAAATAAAGCTCAAGGCCAGACCCTTGATAA		n.a.
Rs_project_219951	Rs_project_219951__TRINITY_DN11670_c0_g2_i1	FINAL_EXTENDED_DEG_ANNOTATION	25.8902	-0.163042	0.464245	26.0881	3.03767e-05	0.00116799	TRUE	14.1062651563045	54.8711384693063	28.8423094557015	29.2957508847105	12.9796886167869	-0.163042	0.72544	0.920401	FALSE	FALSE	2.04005	2.33415e-05	0.00331473	TRUE	TRUE	1.877	5.48733e-05	0.00745694	TRUE	FALSE	1.19128	0.0113634	0.0900351	FALSE	FALSE	1.02824	0.0232923	0.309025	FALSE	FALSE	-0.848769	0.0719407	0.401662	FALSE	FALSE	1.17509	0.0067896	0.05514	FALSE	FALSE	1.01205	0.0147893	0.244977	FALSE	FALSE	-0.86496	0.0468861	0.278307	FALSE	FALSE	-0.016191	0.969417	1	FALSE	FALSE	2	R1_vs_DL & R1_vs_HL	FALSE	Uncharacterized Ramonda serbica protein													other_or_unresolved																	CTTCAACGGGTATACACAAACGAAAGTCCCTTGGCAAAAGACAGAAACTACTGCCACTAGGTCACGACCGACCTATCGAGAAACACGAAGCCACATATCCCCTGATCTCTCAACAAGGAGATCTAGTGTCATTCCATGACACACTCAGAATCTAATGCCAAATAGTGATCCTCAGATCACACTACCCGATGCATGAATGCATAAATATATAAATACAAATATATGTGTATCACCTGAAATATTGGTGGCACAGAACTCACCACGCGACACAACCCAACGATGGCTGGTTATAATTGCGGTATATCCATCGCAAAATATAACAGCATCAGCCAAACAATCCCCAACCGCTCACGATACACACAGACGAGGGGTCTCACCAACGCAAAAGGCGCTGCACTTCCACTGTGCAGTCCTAACCATGACCCAAAGTATACACAAGACAAAAGTGTATCAGCATTTCTCGCCCAACAAGAAAATGCATCACACGCAACTGGGTACTCAACAAACACTTCGACCATCCAAGCCGAAAAACCACAATGTGTACCCAAGACGGGCATTTCGGCACAACACCGCCAAAAC	MAGYNCGISIAKYNSISQTIPNRSRYTQTRGLTNAKGAALPLCSPNHDPKYTQDKSVSAFLAQQENASHATGYSTNTSTIQAEKPQCVPKTGISAQHRQN	n.a.
Rs_project_219954	Rs_project_219954__TRINITY_DN11670_c4_g2_i7	FINAL_EXTENDED_DEG_ANNOTATION	6.41323	-3.0502	1.24453	27.5792	1.51777e-05	0.000688957	TRUE	6.42832929912033	0	11.6597528286297	12.7808173260833	0.808335907870125	-3.0502	0.0142504	0.127727	FALSE	FALSE	-1.27033	0.504909	0.737725	FALSE	FALSE	-4.32053	0.00857782		FALSE	FALSE	3.90915	0.00207788	0.0336491	TRUE	TRUE	0.858955	0.299142		FALSE	FALSE	5.17948	0.00184092		FALSE	FALSE	4.08831	0.000798424	0.0142581	TRUE	TRUE	1.03812	0.16489		FALSE	FALSE	5.35864	0.00097262		FALSE	FALSE	0.179161	0.820286		FALSE	FALSE	2	R2_vs_DL & R3_vs_DL	FALSE	Ribonuclease H protein	uncharacterized protein [Primulina eburnea]				2.06e-33	Exo_endo_phos,RVT_1					ko:K09186,ko:K14857	ko00310,ko04934,ko05202,map00310,map04934,map05202	other_or_unresolved																	ACGTATGCATCGAGTGGTATGCTATGTATGGTGCATAATGGTAATTGTGTTTCGAGTGTACTTGTACAACTCGATAGGTCAGTTATGACCTAGTGGTTGGAGTCCTTACGTGGTTGGCATGAGACTAGTAGTATCACATGTAGATACTAGATATCCTTAGTCGAGTAGATGTACTCTAGGGATATGTATGATCTATTCAGCCTTGTATATTGTTTAGAGCATAGCAGAGATCATGATTCGAGTTGTTATGCATGCTTGGACCTTTAGATAAATCCTTTTGAGATAAGTTTGGGTTTTGTTGAATTAGGACATCCCGATATCCGGTTTGGGTAAGTATGATTGGAGACAAGTTGGACGGAAATTAACTATCTCTAATGTTGGTAGTATCGTGGTTAATTTGCGATTGGAGCCATGATTTTGGAGGTTGGTAGTTTGAGTTTTGGTTGGATAAGGTGGGAATTCGGGGCCGTGTGATGTCATAGGATGGTTTTGCAGTTGATCCAAGGAAGGTTAAGGCTATTATGGATTAGTCAGCGCCTGTTTTCGTGGCGGAGATTTGTAGTTCTTGCGTCTATCAGGTTACTACAGACAGTTCGTGGAGGGATTCTCCAGGACGAAGCCGGTGACTCAGTTGACTCGCTAAGGGGTTCCATTTGTTTGGTCAGAGGCTTGTAAGTAGAGTCCGGGAATTGAGGCATTGTTGGACCCCCGCTCCATTGTTGACCATTATCTGGTCAAGAAAGGTGTGCTTTTCTGATGCATCCTTGTTGGGTTCGGATTATGTTCGGATGCAGAATAGGCATACAGTGGCTTATGCATTGAGGTAGTTGAGGCCTCATGAGACCAGATACCCAGAGCATGTTTTGGAACTCGATGCCATAGTTTTTGCCTTAAAGTTTTGGCGTCATTATCTATATGGCAGAGTTGCGTATGAGATAGAAGCGTTGGATAGGCCCGTTGGAGGATTTTGGGCAGTGAGATTGAGTACCATCCGGATAGTTGTTTTGTTCCAATCATGTAAAGCGGCCTTCACTTTGCATAATTTGGCATGAAGAATACGCATTGGATTCCCTGTCTCCTCCTGAGACCAAGCGTTATTTATGACTTCTGAGAATCCCGAATGTGAGGTCCAGACATTGATAAACCTGAATGGCCGAGGCTGGCTGTCCAGACAAGTAGCGGAAGACATAAGAAGAGGAGAGTGATCCGAGGGATGCCTGGCAAGATGCCTAACTGAAGTTAGCATGCCAAGGTCAACAAAAGCTTCATTAATTAAAAGTCTGTCCAGTCTCATCCATATTCTAGCTGGGCCTAGCCTGTTGTTGCACCATGTCAAATTACTCCCTGAGAAGCCGGCATCAAAGAGGCCCGCTGAAGACATAAGAGAAAGCAACTCACTACCTTGTGATTGACGAAAGGGTCTACCTCCAAGTTTCTCTCGCGGATGAGAGATAAGATTGAAATCCCCGCTAATAAACCAAGGAGATAGACAACTCCTATAATCATTCAACAGATTGTCCCATAGAGGCATACGATCAGTAGCCGCACATTTAACATGAACAAAGGAGAACAAAATAGGGGTCGGAGCTTGAGGATGAGAAAGAGTTATTGAAACATGTTGGGAACTCATGTGTAAAGAAGAGCGATGAAAT	FHRSSLHMSSQHVSITLSHPQAPTPILFSFVHVKCAATDRMPLWDNLLNDYRSCLSPWFISGDFNLISHPREKLGGRPFRQSQGSELLSLMSSAGLFDAGFSGSNLTWCNNRLGPARIWMRLDRLLINEAFVDLGMLTSVRHLARHPSDHSPLLMSSATCLDSQPRPFRFINVWTSHSGFSEVINNAWSQEETGNPMRILHAKLCKVKAALHDWNKTTIRMVLNLTAQNPPTGLSNASISYATLPYR	n.a.
Rs_project_219971	Rs_project_219971__TRINITY_DN11643_c0_g1_i1	FINAL_EXTENDED_DEG_ANNOTATION	3.88472	-4.44964	1.44346	17.6978	0.0014137	0.0193496	TRUE	4.67178956332475	2.86215375756712	2.14360680232172	8.82484154282346	0	-4.44964	0.00205191		FALSE	FALSE	4.05526	0.0117179		FALSE	FALSE	-0.394383	0.733796		FALSE	FALSE	3.20846	0.0379756		FALSE	FALSE	-1.24118	0.246471		FALSE	FALSE	-0.846801	0.509984		FALSE	FALSE	5.35556	0.000153906	0.00492049	TRUE	TRUE	0.905917	0.298322		FALSE	FALSE	1.3003	0.247387		FALSE	FALSE	2.1471	0.0375405		FALSE	FALSE	1	R3_vs_DL	FALSE	Hydroxyproline O-arabinosyltransferase 1 (EC 2.4.2.58)	hydroxyproline O-arabinosyltransferase 1-like [Henckelia pumila]	sp|Q8W4E6|HPAT1_ARATH Hydroxyproline O-arabinosyltransferase 1 OS=Arabidopsis thaliana OX=3702 GN=HPAT1 PE=1 SV=1	sp|Q8W4E6|HPAT1_ARATH	Hydroxyproline O-arabinosyltransferase 1		PF23452;			hydroxyproline O-arabinosyltransferase activity [GO:1990585]	cis-Golgi network [GO:0005801]; endosome [GO:0005768]; Golgi apparatus [GO:0005794]; Golgi medial cisterna [GO:0005797]; plant-type vacuole [GO:0000325]; plasma membrane [GO:0005886]; plastid [GO:0009536]; trans-Golgi network [GO:0005802]		ath:AT5G25265;	other_or_unresolved	Q8W4E6	HPAT1_ARATH	reviewed	HPAT1 At5g25265	Arabidopsis thaliana (Mouse-ear cress)	2.4.2.58	FUNCTION: Glycosyltransferase involved in the O-arabinosylation of several proteins including extensins and small signaling peptides (PubMed:24036508, PubMed:26577059). Catalyzes the transfer of the initial L-arabinose to the hydroxyl group of Hyp residues (PubMed:24036508). Contributes redundantly with HPAT2 and HPAT3 to arabinosylation of EXT3 (PubMed:24036508). {ECO:0000269|PubMed:24036508, ECO:0000269|PubMed:26577059}.	CATALYTIC ACTIVITY: Reaction=trans-4-hydroxy-L-prolyl-[protein] + UDP-beta-L-arabinofuranose = O-(beta-L-arabinofuranosyl)-trans-4-hydroxy-L-prolyl-[protein] + UDP + H(+); Xref=Rhea:RHEA:49472, Rhea:RHEA-COMP:12408, Rhea:RHEA-COMP:12409, ChEBI:CHEBI:15378, ChEBI:CHEBI:58223, ChEBI:CHEBI:61463, ChEBI:CHEBI:61965, ChEBI:CHEBI:131610; EC=2.4.2.58; Evidence={ECO:0000269|PubMed:24036508};		SUBCELLULAR LOCATION: Golgi apparatus, cis-Golgi network membrane {ECO:0000269|PubMed:24036508}; Single-pass type II membrane protein {ECO:0000255}.		IPR056508;IPR044845;		NP_680219.1;	AC006259;CP002688;AY062607;BT008447;AK230260;	Glycosyltransferase;Golgi apparatus;Membrane;Reference proteome;Signal-anchor;Transferase;Transmembrane;Transmembrane helix	AGCTGACAAATTCATGGATGAGATTCCTACCTTTGTTGCTCAGCTGCTCCCTTCTGGGATGGATCAGGTTTCGTTTTCTGTGTTTGTTCTCGAATTTGTTGTTCATGATGGTGTTTCTTCCAAGTCAACTTTGAGGTGGACTTTGAACTTCATCAATTTTTTTATATGATGTGATTGGGTGTTATCTGTGTGAGATGATGGAATATTTCTATTTTCTGATTTTATGAATCGAATTTCTTACATGGGATTTGACATATTTTAGAGTTAATCGAGGTGGGTTAATTGAAAGCTCTCACCTTTTTACTTTTTTGGGAACGTGTTGAAAGAACATATTGAGTTCATTCAGTGGGCTATATTCTTTCATTAGCAGGTACTCGTTGCGAGTATGATGAGGATTTTGGTGTGCTCCTTCAAAATATTATTTCTGATTCGGTATCTGCAAGGCCAGTTCTTCAGGCTTGTTTAATTATTGCAGTTATGGTTGTAGCCTATCAAGTGAATGTAGCTTGGAGGAAGGAAAATTGTGATTGAAATGAATGAATTTCTGTTTTTCTGCTATTAAAAATTTCAATTACGACAAGCAAATTGGATATATTTCGGATGTTTTGTTAAAAAATTGTCTGTGTTTGTTATTTCTGTGGTGAGATATCGGCAGATGTCTTTGAACATGTCAGAAGCTTCCTCTATATGGGCTAGTGAAGGGGAAATCTGTGAAGTATTCTCTTCAGAAGTAATGAAGATGGAGTCTCTTCTGCTCATAAAAATTATAAAATCATTTTTCTACATGGGCTGCACATGTTTTGCCAGACATGTTAGTAGTTTCTCAATGGTAAAATCTTTTTGTGTGTCACAAACAGATCACAAGTTGTATGGATGTGAGGTTCACATGCACAATCATTTATATAGTCATCACTTATGATACTTTTCTTCAAAGCTCAAACAGTTTTCCTTTATTTACTTGCCCAAGAAGTGCTCTTAGTTCTAAGCCAGTCATCAAAGTTATGCTTGCAGGGTAAGCACTTGAATCGTTTCTTAAAAAGGATATACAGAAGATAATTGACTGAAGCAGTTCGCAGATTAGAACATAGAATCACTTTTAGGACTTTGTCTGATTCTTTTCACTTATATTTGTCCTTCTTCATAATTCAGGGTTACATAGTCCTTAACAGACCTTGGGCATTTGTGCAATGGCTTCAGCAAGCAAACATTAAAGAAGACTATATATTGATGTCTGAGC		n.a.
Rs_project_219978	Rs_project_219978__TRINITY_DN11656_c0_g1_i6	FINAL_EXTENDED_DEG_ANNOTATION	7.0223	-0.641315	0.633373	17.0185	0.001917	0.0238654	TRUE	10.1013626602649	0	5.32273931685133	10.2104561410952	6.56964200262146	-0.641315	0.311281	0.659803	FALSE	FALSE	-4.35095	0.0056424	0.0615232	FALSE	FALSE	-4.99226	0.00131313		FALSE	FALSE	-0.299358	0.673808	0.847875	FALSE	FALSE	-0.940673	0.160287		FALSE	FALSE	4.05159	0.0106822		FALSE	FALSE	0.691284	0.26585	0.512116	FALSE	FALSE	0.0499687	0.930582		FALSE	FALSE	5.04223	0.00113193	0.0380352	TRUE	TRUE	0.990642	0.132496		FALSE	FALSE	1	R3_vs_R1	FALSE	Thioredoxin F1, chloroplastic (AtTrxf1) (Thioredoxin F2) (AtTrxf2)	thioredoxin F1, chloroplastic-like [Primulina eburnea]	sp|Q9XFH8|TRXF1_ARATH Thioredoxin F1, chloroplastic OS=Arabidopsis thaliana OX=3702 GN=At3g02730 PE=1 SV=2	sp|Q9XFH8|TRXF1_ARATH	Thioredoxin F1, chloroplastic		PF00085;		cell redox homeostasis [GO:0045454]; negative regulation of catalytic activity [GO:0043086]; positive regulation of catalytic activity [GO:0043085]; regulation of carbohydrate metabolic process [GO:0006109]; response to light intensity [GO:0009642]	enzyme activator activity [GO:0008047]; enzyme inhibitor activity [GO:0004857]; protein domain specific binding [GO:0019904]	chloroplast [GO:0009507]; chloroplast stroma [GO:0009570]; chloroplast thylakoid [GO:0009534]; cytosol [GO:0005829]		ath:AT3G02730;	chloroplastic_or_plastid_annotation	Q9XFH8	TRXF1_ARATH	reviewed	At3g02730 F13E7.33	Arabidopsis thaliana (Mouse-ear cress)		FUNCTION: Thiol-disulfide oxidoreductase involved in the redox regulation of enzymes of both reductive pentose phosphate pathway (Calvin-Benson cycle) and oxidative pentose phosphate pathway. Under light or reducing conditions, activates in chloroplast the glyceraldehyde-3-phosphate dehydrogenase, the phosphoribulokinase and the fructose-1,6-bisphosphate phosphatase, and inhibits the glucose-6-phosphate dehydrogenase. {ECO:0000269|PubMed:16263928, ECO:0000269|PubMed:19631646, ECO:0000269|PubMed:19825612}.			SUBCELLULAR LOCATION: Plastid, chloroplast stroma {ECO:0000269|PubMed:19259774}.	Thioredoxin family, Plant F-type subfamily	IPR036249;IPR017937;IPR013766;			AF144385;AC018363;CP002686;AY065391;AY096721;AY084778;	Chloroplast;Disulfide bond;Electron transport;Glutathionylation;Plastid;Redox-active center;Reference proteome;Transit peptide;Transport	GTCGAGTTTTAGGAAGATAACATCACTATATTTTTCAGATAATTGTTGAACTTTTGGCGCGATAACCTTACAAGGACCGCACCTGCATGTCGGAAAACAAATCCAAAGGTTTTGACAAATGCATAATTCAGTATAATCTGAGGCCATTAAAGTATTAGATCTCTCGATCATATTAAACTCTGGATGCAGATTCAACTAGGTTGAAAACTTGAAACAGATGTCAACATGGCACCTTAAATATCACAAACTTTTTTGTAAAAACAAACCACCCACCCAAGAATAACAAGTGTTCAATTCTTAATTCTTAAGATATATAACAGGTTTTCACAGATATCGGATTCCTCTAAATTCATCATATCAACCTTCCAAGGCTTTGACACGAAAACCGCAAATAGTTTATTCCGAGAATGCAAGAAATAACGATTTCGAGGCTTCGAACCACTCTATGATCTTGGATAAGTTCAACGATCCTTCAGACAAATATACATAGACCCAGACAAAATCTAGACCAAACATATTCAATGACAAAGGAACATGATAGAACTCCAACCTGAACTGAAACAAAAAAGAGCTTTTCCTACTGCATTATCATACGGTCCACGGTATCGCAAACAACCACGACGAAAATGCATATCTAATCATGACATGAATACTCTCCCTAGTGCATACTAATGGATCACGTCCATAAGAAGTTGTAGATCAAGAAACCTCACTAAATGAAGCAAGCATGAAACTATTGAATTCATTCCCCGGATTGGGTTGTCTTAAATTAACTCAAAACTGCAAGATTGTAAAATCGTCCAGACAAAAAACAAAATTTAAAAGTGTCGATATGTTATCAAAGATGATTGCAACTAATTACTTAAACTCCTCGTTTTACAAAATACTATTTGACTTTATGAAGGACGAATATTTCATATTCCGTGCTATGATGTTTGGAGAGAAGGGACCCGCAAAATTCCACTCATAGGGCTTTACTGATTTTCTCTTTTATTTATTCATAACAACCCTAGCAATAACATGAAATTAACAATCAGCATTCAGTTGACATGAACAATTGCCAACAATTCGAGATAAAAACGATTAGTAAGCCAACAACGAAATGCAGAATCAACCTATGCAGAAAAAACCAGGGATAATCATGATACACTCACCACTGAGTGTACATATCGAGGACTACAATCTTAGTACCGGCTGCTTTCACGATGGGC		n.a.
Rs_project_219988	Rs_project_219988__TRINITY_DN11666_c1_g1_i3	FINAL_EXTENDED_DEG_ANNOTATION	55.0174	0.801711	0.907836	23.192	0.00011592	0.0032208	TRUE	74.2416378506704	31.2871141061677	8.68948562175444	8.13545919380048	129.380613344335	0.801711	0.377182	0.7174	FALSE	FALSE	-2.07752	0.0456617	0.196606	FALSE	FALSE	-1.27581	0.220351	0.591924	FALSE	FALSE	-3.92937	0.000187639	0.00814803	TRUE	TRUE	-3.12766	0.00298749	0.108385	FALSE	FALSE	-1.85185	0.113115	0.500701	FALSE	FALSE	-3.95962	2.45707e-05	0.00142285	TRUE	TRUE	-3.15791	0.000782693	0.0484281	TRUE	TRUE	-1.8821	0.0779963	0.367192	FALSE	FALSE	-0.0302455	0.977659	1	FALSE	FALSE	3	R2_vs_DL & R3_vs_DL & R3_vs_HL	FALSE														other_or_unresolved																	TATGCCTTTACACTCTACGGCTGATTTCCGTCCAGCCTGAGGGAACCTTTGCACACCTCCGTTACCTTTTAGGAGGTGACCGCCCCAGTCAAACTGCCCACCTGAAACTGTTAAGCGTCCTGTTTCAAGGAACACCATTAGAATTCTAGCCCCTCCAGAGTGGTCTCTCACTGATGGCTCCAGCCCTCCCGGAAGAGGACTCTCATAGCCTCCCACCTAGGCTGCGCAAAAGGGGCCCAAACCCAATTCCAAGCTACAGTAAAGCTTCATAGGGTCTTTCTGTCCAGGTGTAGGAAGCCCGCATCTTCACGGACATGTCTATTTCACCGAGTCTCTCTCCGAGAC		n.a.
Rs_project_220009	Rs_project_220009__TRINITY_DN11694_c0_g1_i4	FINAL_EXTENDED_DEG_ANNOTATION	54.7356	-2.23975	0.746211	15.1604	0.00437988	0.0416817	TRUE	133.032858652365	37.4694888217273	32.8869555441927	29.0102712867988	28.2400753419258	-2.23975	0.00268657	0.0466722	TRUE	TRUE	0.426238	0.61877	0.816472	FALSE	FALSE	-1.81351	0.0314432	0.215045	FALSE	FALSE	0.21469	0.798438	0.915244	FALSE	FALSE	-2.02506	0.0143123	0.2443	FALSE	FALSE	-0.211548	0.819606	0.980334	FALSE	FALSE	0.0538909	0.943134	0.982886	FALSE	FALSE	-2.18586	0.00313749	0.108706	FALSE	FALSE	-0.372347	0.661785	0.924694	FALSE	FALSE	-0.160799	0.847326	1	FALSE	FALSE	1	DL_vs_HL	FALSE														other_or_unresolved																	TCTGAAATCAGACAAGAAAACCCGCTGAACTTAAGCATATCACTAAGCGGAGGAAAAGAAATTAACGAAGATTGCCTCAGTAGCGGCGAGTGAAGCGGCAATAGCTCAAGTTTAGAATCTGTGGCCGTCTCGGTCACCGAATTGTAATCTAAAGGGGTTAACAAAAGGGGAAATCGAGGTATAAGTTCCTTGGAACAGGACATCATAGAGGGTGAAAATCCCGTATGTAACCTCCGCTGAACCGAATGTTTTCCTTCTAAGAGTCGGGTTGTTTGGGATTGCAGCCCTAAATGGGAGATAAACTTCTTCTAAAGCTAAATATCTATGGGAAACCGATAGCGAAC		n.a.
Rs_project_220011	Rs_project_220011__TRINITY_DN11694_c1_g1_i2	FINAL_EXTENDED_DEG_ANNOTATION	152.413	0.410614	0.798629	15.0796	0.00453893	0.0426771	TRUE	137.460678910919	378.716752423274	72.0171177049771	39.7143321200496	182.794044721944	0.410614	0.607149	0.86638	FALSE	FALSE	1.04847	0.239693	0.49656	FALSE	FALSE	1.45908	0.101918	0.405872	FALSE	FALSE	-1.34667	0.132456	0.362719	FALSE	FALSE	-0.936054	0.29585	0.865701	FALSE	FALSE	-2.39513	0.0144622	0.171513	FALSE	FALSE	-2.21443	0.00590857	0.0505939	FALSE	FALSE	-1.80382	0.0250024	0.318399	FALSE	FALSE	-3.2629	0.00027634	0.0204129	TRUE	TRUE	-0.867765	0.335275	1	FALSE	FALSE	1	R3_vs_R1	FALSE														other_or_unresolved																	TTCGCTATCGGTCTCTGGCCAATATTTAGCTTTAGATGAGGTTTACCACCCATTTTGAGCAGCAATCCCAAGCTACTCGACTCTTTGGACATGAATCGTACGCGGCGAACTCCGGGTCAAAGACGGGATTTTCACCCTCTATGATCCCTTGTTTCAAAAGAGTTATACCCGGGTCACACGCAGAAAACAAGCCTTTAGATTACAACTCGAATGACTGTTTAGCCACCCGATTTTCATTTTGAGCTTTTCCCGCTTCACTCGCCGTTACTAGGGGAATCCTTGTTAGTTTCTTTTCCTCCGCTTAATAATATGCTTAAATTCGGCGGG		n.a.
Rs_project_220017	Rs_project_220017__TRINITY_DN11608_c1_g1_i5	FINAL_EXTENDED_DEG_ANNOTATION	7.77421	-6.7666	1.79631	14.6609	0.00545885	0.0482346	TRUE	23.1697737620681	4.57944601210739	2.85520879440777	5.56205150804312	0	-6.7666	0.000165257	0.00790856	TRUE	TRUE	4.56042	0.0231265	0.134234	FALSE	FALSE	-2.20618	0.177226	0.536432	FALSE	FALSE	3.8421	0.0516072	0.213075	FALSE	FALSE	-2.9245	0.0664234		FALSE	FALSE	-0.718315	0.694418	0.954428	FALSE	FALSE	4.66106	0.0103004	0.0716197	FALSE	FALSE	-2.10555	0.130867		FALSE	FALSE	0.100637	0.951584	0.996601	FALSE	FALSE	0.818952	0.612373		FALSE	FALSE	1	DL_vs_HL	FALSE														other_or_unresolved																	CGAGAAAGTGGGAAGTTTTTCAAATTTCATGAATCGAAACTAGCATTTCTATAAAAATCCATCAAGAATTAGAAAACTTTTTTTTTTTAATTCTGGAATAGAAGCTTCTCCCGAACGCCGATAATCACGGCGATAATGGTGGGAGGCACTATTTTTACTCTAATCTGAAAGGGATTGCCATTAGATCTAGCATCTTTCTCGTATGCATCCGGTGTTTACAAATCACGAATATATTATAACGATTCATTTGTCGTTTCTGAAGATATAGCAGACCCCTGAGCTGTGTTGAAAACTATGTAAAGAAGCGTGTTGCATGTGTAAAATTAAAGAAGTGACAGAAATTATTAATGGAGGGACCATCGTTTTCAATAAAATAATTTGAATAATTGTTTATAAAAATGTTAAGCTGGAAGCCATACATCACCTGGATGGAGAAAACACAGCTGGCAAACACATGATTAATTGTAAAATATTTATGCTTTTCACTGGTATTATAATATTTTTAAAAAAAACTAGTTGTAAATTAATTATGTACGACTTCATGTATTTTATATTTGAAATATTCTAGTCTACCTCGTGGTGGTTCTAGCTTATATAAGAATCTTTCTCCCAAATGGCTAGTTCTATCACATGGGATGCATAAGTAATCGTTATATTTTATTTGGTGATTTACATATTTTTAAACCTCCTGGTTGCAATATCGATAATTGTGAGTCCTAGTCTTCTTAGTGGTCACTAAAACCTTTCCATCGCACCTGTTATCGAGTTAGTGATAATTTAACCCCTTATTGTTTCGTTAATATGAACTTTATCATCCTGCGATTTGTATATAGGTAGTTCACCCTCATTTGGTATTACTAATTGGTACTTTACTCCCATTTGGTTTGTAAATTGATACTTTTATCCCTATAGTTTATAAAACATGGCATAATACATCTAGGGCTATTTTGTATTTATTTACAAAATGGATAAATTGTCTACACCTGGGGTGATGAAAGTAAATTTCTAAGATGTTGAAAATCAGTGGTGTGCGATAATCACACCGTATTAGCATTTGAAGGCTGAACGAAGCTGACCAAGTAGGTCGAACTTCTTCCCATGATTCGTAAAAGAGTGCTCGGACTCGGGCCGACTCGGGCCGAACGAGCTCCAGAAGTCCATAACGTGATCTAGTCGTAATGTTGCGTGGAGTGATCCTAAGTTTCTTGTCTTCATATCATAATTGTTCTGTCATAATTTTGGTATCATGTCCAGTAAGCCATTTTTATAATCTGTTTACTTTCAAAAAAATGTTTCAAATTTGCATGTATGATTCAGATTCCAGGACCTGCACCTGCAAAAGGATAACTCATCAAGCACCAGAAGCACCTTGGCCTATGGGGCTTAAAGCTACC		n.a.
Rs_project_220023	Rs_project_220023__TRINITY_DN11668_c0_g1_i8	FINAL_EXTENDED_DEG_ANNOTATION	12.2542	-1.71784	0.665087	22.2077	0.000182216	0.0044802	TRUE	12.8443929198736	4.00701526059397	21.4060156798729	19.3977360081444	3.9175987411133	-1.71784	0.00979789	0.101843	FALSE	FALSE	0.424595	0.62919	0.823221	FALSE	FALSE	-1.29325	0.10016	0.402408	FALSE	FALSE	2.47287	0.000308761	0.0109376	TRUE	TRUE	0.755032	0.178775		FALSE	FALSE	2.04828	0.0108337	0.146337	FALSE	FALSE	2.32946	0.000313009	0.0078231	TRUE	TRUE	0.61162	0.233242	0.787104	FALSE	FALSE	1.90487	0.0134619	0.136995	FALSE	FALSE	-0.143412	0.790252	1	FALSE	FALSE	2	R2_vs_DL & R3_vs_DL	FALSE														other_or_unresolved																	GTTCCCAGTTGTCTCACTCTATCTCTAGACCATGCTCTGATACCAAATTGTAAGGCCCCACTGGCCTTAATTACTATTATCGTACTTAATTAACTGATAAGTAATAACTGAGTGGAATTAAGCATATATCTAATCAAAAGAACACTGTTTACGTCATTATACAACACATCAAGTTTTCCAAAATATACAGTGTTTTAAAACTTTTATTCCAAAGTTTAATTCCTACTGCACAGTCTTTGTCTCTCAGGAATCCTCTCAGGTAAGCACTCCCCTGGCCTCCCAGATTCCTACAAAATAACCCAAAATCATGAGCATATAATATCATATATGTAAATCAACACAAAATAAGATTTACAAACATCTAATCGTTACTCCCTGATTACCATACACATTC		n.a.
Rs_project_220025	Rs_project_220025__TRINITY_DN11668_c1_g1_i13	FINAL_EXTENDED_DEG_ANNOTATION	12.8393	-0.753317	0.721093	19.3401	0.000673776	0.0115287	TRUE	15.9145599191951	0	13.4493835674853	21.3618819451322	9.39434757905909	-0.753317	0.296167	0.644662	FALSE	FALSE	-4.88223	0.00274492	0.0416214	TRUE	TRUE	-5.63555	0.000492429	0.0234579	TRUE	TRUE	0.57541	0.468224	0.711785	FALSE	FALSE	-0.177907	0.816388		FALSE	FALSE	5.45764	0.000944873	0.04171	TRUE	TRUE	1.17833	0.0968007	0.284995	FALSE	FALSE	0.425011	0.531484	0.946334	FALSE	FALSE	6.06056	0.000170256	0.0162477	TRUE	TRUE	0.602918	0.424781	1	FALSE	FALSE	4	R1_vs_DL & R1_vs_HL & R2_vs_R1 & R3_vs_R1	FALSE														other_or_unresolved																	ATATGCATTCCTTGCATTTTATTTCAGATGTGATTACAGGATAACCCAGAGGACGAGATACTGTATGGTAACAAGAAGGAAATACTTGATAACTGTATCTTATCTTGTATTGTTTTCGTACATGATTGTTTATGCTCATGGTTGTGGGTTATTTTGTAGGAACACGAGGGGTCAAGGGAGTACTTACCTGAGAGGGTTCCAGATCGTTTATAGTTGTGCAATAGGAGTTAAAAGTTTTAATTCACTGTATATGTTATGAACTTTAATGATGAAAGATCTGTTTTGTAAACATTAAACAATGTATTTTGATATATATTTAGTTAATTCCACTATGATGATACTTAAAAGTTAATTAAGTACGATGATAGCGATTAAGACCAGAGGGGTCTTACAATATCACTATATTCTTTCCTGATAAGCAACAATTTGCAATGTGTTATAGCTGAAAAAGACAATGAAGATGAAGGGCAGGAAAGGAAAGGAATGGAACCACAGAGACGCGACATTGCCCAGCATGTTGGATGGATTATCTAATTTCTTAGTTGTTTTATTATACTGTATTGGTAAGAATAGTAGGAATATAATGAGACTTTTGTAAAGTTGATCGTTACGAGAGTTATAGCGAATTTGATTGGGAGATTCAATGGCAAAAATAAGAGGAGTCATTAGCCCGTTATTTACTACAAATCAATTAGAAGACAGAAGCCATAAAATTCGTGTTGAACCCGACGTTTTGTGCAAGGGTAGGATACTCAGGGATAGTTCACGTTTCTTCCGCCAAGAACATTTTCTATAACTCTTTGACCCACAAAATTTTATTTCATGGACTTGTGCATGTTTTTCTTCCAGTGTTTTGTTGTCAATAGTTAAGCCTCATGCAATCGTGCAATGTATAACTTCTTGGCTACCCTTGGGTACGATTGCAATGGATTATTTCTTGGCTACCTCATGGGGTAGATCAATGGATCAGTTTTATTACCCCAAATGTTGGATCAGAATAAACCTGGGCCATTGATCTATATCCCACGGGGTAGCCAAAAAGTAATCCGTGTGATGACGTTTACGCAAGTTAGGCATTAACTGCTGATTTTGTATTCAATTATTGAAAAACTAGAGGGAATTTACAACAACGAAGATTTGTTCTGATTGTTTTATCTAACTATTCTTCTTTATATAATATCTTCCAACTTTTTATTGAATCTAACAGAATGCTGGTTTACGTTTGCTCCTACTCAATACTCATAGTCATCAAGATATTTACTGATCTATTAACACAGTGCAAAAGGCAATTCGATAGTCACATACGAAAATCAGTATAAAACCCTGCTAAAACTAAAACTCCATTTTTCAGTAAGTTCTTTATACAACACGCTATCTCAGAAAAACACATTTCAGAAAACGCCAGCTGAGACGCTAATTAACAAACTCTAAGGTGTATCAGCCAGAATAGGCCGAATACCCTCGAGAAATGAAGCTAATGACGGAATATATCCGTGACCCAACATCAGATTACTGTCAATGAAGATGGCAAACGGGAAGAAATTGGATTGTTTTGTTTTTTCACCAACCTCAACCTCAATAGCAAGAGTAACCAAAAAAGTAATCTTGGCCGGATTGATAAACGAGAGTATAAATAGAGAAAAGAGAGAAAGATTGATAAATAGAGAAAAGAGAGAAAGATTGATAAATAGAGAAAAGAGAGAAAG		n.a.
Rs_project_220049	Rs_project_220049__TRINITY_DN11663_c0_g1_i4	FINAL_EXTENDED_DEG_ANNOTATION	8.58059	-3.29014	1.22217	21.3513	0.000269716	0.00597768	TRUE	7.61660746534906	5.72430751513424	11.3570806257887	17.405545040539	0.772821317651446	-3.29014	0.00710157	0.083838	FALSE	FALSE	3.16652	0.0169939	0.113098	FALSE	FALSE	-0.123618	0.890697	0.976677	FALSE	FALSE	3.92453	0.00167303	0.0297174	TRUE	TRUE	0.634387	0.416049		FALSE	FALSE	0.758004	0.417678	0.845508	FALSE	FALSE	4.47808	0.000187247	0.00561291	TRUE	TRUE	1.18794	0.0884271		FALSE	FALSE	1.31155	0.130543	0.480578	FALSE	FALSE	0.55355	0.456127		FALSE	FALSE	2	R2_vs_DL & R3_vs_DL	FALSE	sp|P10978|POLX_TOBAC Retrovirus-related Pol polyprotein from transposon TNT 1-94 OS=Nicotiana tabacum OX=4097 PE=2 SV=1	Cysteine-rich RLK (receptor-like protein kinase) 8 [Dorcoceras hygrometricum]		sp|P10978|POLX_TOBAC	Retrovirus-related Pol polyprotein from transposon TNT 1-94 [Includes: Protease (EC 3.4.23.-); Reverse transcriptase (EC 2.7.7.49); Endonuclease]	1.81e-12	PF13976;PF22936;PF14223;PF00665;PF07727;PF25597;PF00098;		DNA integration [GO:0015074]; proteolysis [GO:0006508]	aspartic-type endopeptidase activity [GO:0004190]; endonuclease activity [GO:0004519]; nucleic acid binding [GO:0003676]; RNA-directed DNA polymerase activity [GO:0003964]; zinc ion binding [GO:0008270]				other_or_unresolved	P10978	POLX_TOBAC	reviewed		Nicotiana tabacum (Common tobacco)	2.7.7.49; 3.4.23.-		CATALYTIC ACTIVITY: Reaction=DNA(n) + a 2'-deoxyribonucleoside 5'-triphosphate = DNA(n+1) + diphosphate; Xref=Rhea:RHEA:22508, Rhea:RHEA-COMP:17339, Rhea:RHEA-COMP:17340, ChEBI:CHEBI:33019, ChEBI:CHEBI:61560, ChEBI:CHEBI:173112; EC=2.7.7.49;				IPR043502;IPR025724;IPR001584;IPR054722;IPR039537;IPR012337;IPR036397;IPR013103;IPR057670;IPR001878;IPR036875;			X13777;	Aspartyl protease;Endonuclease;Hydrolase;Metal-binding;Nuclease;Nucleotidyltransferase;Protease;Reference proteome;RNA-directed DNA polymerase;Transferase;Transposable element;Zinc;Zinc-finger	GTTGTTTTGTTTCCTGTTGTTTTGCAGGTGAGACAAACAACGTTAAAGCGGTGCGAATCCCCAACAGTGGCGCCAGAGCCGAGGGATTTCACAACAGGTCTTTATCACTTTACTTCATGTTTCTCTTTGGTTACGCCCAGTGTGAACAAGTGTTTTTCCTTCATCCTTGTTGTAACACATCGTTTTTCAACAAAAACACTTTAGCTTGTGCTGTAGATGTTGACTTTGTTTGGCATAGACGTTTAGGTCATATGTCTTCCTCACGTATGAAATTGTTACCTTTCTTACATAACAACATTACTTTGCAACATTGCCATATTTGTCCCGAGTCTAAACAGGCTCATATCAGCTTCCCTTATGCTAGTACCACTTGCACTTCTTGTGCTTTTCAACTTATACATGTTGATATTTTGGGTCTCTTTTCCACTGTCACCTATAATGGTTAGCGATATTTCTTAACCATAGTTGATGATTTTTCAAAGGGAACTTGGCTCTTCTTGATGCATTCTAAGCTAGATGTTCTTAGTATGCTTCGTGCCTTTTTTATCATGGTTGAGACTCAATTTTCTGTCAAGGTGAAGTCTATTAGATCAGACAATGCATGGGATTTCTTCAAGGCAGAATGTAGCAACCTTTTTTCCTCTCTAGGAATAATTCATCAAAGTTTCAAAATGGTATGGTTGAAAGGAAACATAGACATATCCTTAATGTAGCAAGGGCTCTTCGATTTTAGTCCTCTATTCCTCTTCGGTATTGGGGTGATTGTGTTTTAACCGTGGTTTATCTCATTAATCGATCACTGACTCCTTTGTTAGGCAATAAGACACGATTTGAAATACTCTTTGAAAAACCACCTTCTTTCAACATCTAAAGGTGTTTGGTTGCCTTTGCTACACTTCTTCATTGCCTATCCATGATAAATTCTCCTCTCAAAGCACAGCTTGTGTGTTCTTGGGTTAATCTCACACACAAAAGGGTTATAAAGTGCAAGATCTTAAGACTAATAGAATTTTCATTTCTAGGGATGTGTTTTTTCATGAAATTTTCTTCCTTCGGTCTTGAAAATGTCCTATAGTCTTGGGCGATTTACTGTCTTCCAACTAGTCCCTCACCTTCAGTTACCTCAATCAAAGAAGATGGATACTGTGATACCTGAATACTTAAGAGTATGATTAAGGCATGATTATGTTATATAATGATGAGATTAAAATATAACATAGTGTGATAAGTGTGATAAGGGTC	CFVSCCFAGETNNVKAVRIPNSGARAEGFHNRSLSLYFMFLFGYAQCEQVFFLHPCCNTSFFNKNTLACAVDVDFVWHRRLGHMSSSRMKLLPFLHNNITLQHCHICPESKQAHISFPYASTTCTSCAFQLIHVDILGLFSTVTYNG	n.a.
Rs_project_220059	Rs_project_220059__TRINITY_DN11606_c1_g2_i1	FINAL_EXTENDED_DEG_ANNOTATION	6.17944	-5.38878	1.33184	26.3819	2.65007e-05	0.0010541	TRUE	8.75313060448275	2.86215375756712	10.8755954586377	8.86594484837553	0	-5.38878	5.20716e-05	0.00369466	TRUE	TRUE	4.11136	0.00621033	0.0650196	FALSE	FALSE	-1.27742	0.188792		FALSE	FALSE	5.68846	2.77598e-05	0.0025419	TRUE	TRUE	0.299684	0.680525		FALSE	FALSE	1.5771	0.117173		FALSE	FALSE	5.43948	4.05896e-05	0.00201709	TRUE	TRUE	0.0507063	0.939354		FALSE	FALSE	1.32813	0.167925		FALSE	FALSE	-0.248977	0.728022		FALSE	FALSE	3	DL_vs_HL & R2_vs_DL & R3_vs_DL	FALSE	uncharacterized protein [Primulina eburnea]	uncharacterized protein [Primulina eburnea]	uncharacterized protein [Primulina eburnea]			3.56e-06								other_or_unresolved																	GTATTCATGGGGATTTAGTGCACCGATGCACGCAAAATGTATTTTCATGTATCGTGTGACACATATACGATTATAACGTTATATGCAATTTCATTAAAAGTCGATGTTTCAAAATAGGGACGTGGTATACGCATATTAACTACCGGTGCACGCCGCATCCATGGGGTAAACCTCAAGCCAAAATCATCCACTATACAATCATTGCAAATTAATCCTTATTGGTTTCCTAATCCCTCCTTCACATCCTAATAAAATAACTTAACAAGTTATTCACATAGTTGTTGTCATCTTAATTTACAGAATTTGGATTCACCGGTGTACACGGACCAAATTGCAGAATTTGGATTTATGTGCATATTACACTATCGGTGTACGCATATTATCCACCGGTGCACTATATATTAGTGCACTGGTGTACGCATATTACCCATCGGTGCACTTGCTTATATTTTGTCTACCGGTGTACGCAAACCCTACGTGCACCGGTAGAGACAAGGTCTGAAAGTTTTTATTAATTCCTCCGATGCGCGCAATTTTAAAAGTCTGGTGCACACAATTTTATATGTCTAGTGCACGCAATTTTAAAAATTTGTTCATCCTGTAATTTTGCAATTTATAAGTCCGGTGCACGCAATTTAATTCCTCCTGTGTGGATTTTATTCCTTCATCTGGTGCACACAATATTCTGGTTGTGTTATTTCTTCCCCACCCACAAGCTTCTCCTCAAGCAATCATCGAGACCCCCACCCACAAGCTTCTCCTCAAGCAATGGCTTAAAGAGCATATCTCCCGACAACCAACCCAAATTGACTCCATCCGAAAAGAAATAACCCAACGAACCCAACTTCATCACCGCTTGCTGCTCCGAAGAACTCGTCGGAAGGTCGAAAGAAAAGCCGGCTAAAGCTGGTGCAGTGGCTTATCGTCGGAACGATTTATTGCTGTGGATTGTTTTCGAAATTGAGATTCAAATTAGCTTATAGGGGTGGAAAATGTCTGGGATTGAAAGTTTCATTTAATAGAGACGATGACAAATGAGGGGTATTTTAGTAAACAAAAAAGACTTAAATGAAACAAAGGTTTACAAATGGACTTATGTGAAATATATTTTCAGGAAGGTGGATTATTAAGTAAGTGTG		n.a.
Rs_project_220062	Rs_project_220062__TRINITY_DN11621_c0_g1_i2	FINAL_EXTENDED_DEG_ANNOTATION	9.2071	-4.43945	1.42783	21.0543	0.000308917	0.00658385	TRUE	9.1590938803621	4.00701526059397	17.3489189001645	16.0968891685813	0.404167953935063	-4.43945	0.0018758	0.037251	TRUE	TRUE	3.5378	0.0249221	0.140029	FALSE	FALSE	-0.901652	0.405756	0.766103	FALSE	FALSE	5.40394	0.000229903	0.00921154	TRUE	TRUE	0.964494	0.292538		FALSE	FALSE	1.86615	0.100315	0.473918	FALSE	FALSE	5.27826	0.000188451	0.00563312	TRUE	TRUE	0.83881	0.311078		FALSE	FALSE	1.74046	0.102421	0.424429	FALSE	FALSE	-0.125684	0.888187		FALSE	FALSE	3	DL_vs_HL & R2_vs_DL & R3_vs_DL	FALSE	Small ribosomal subunit protein eS1 (40S ribosomal protein S3a) (CYC07 protein)	small ribosomal subunit protein eS1 [Primulina huaijiensis]	Small ribosomal subunit protein eS1	sp|P33444|RS3A_CATRO	Small ribosomal subunit protein eS1	2.07e-23	PF01015;		translation [GO:0006412]	structural constituent of ribosome [GO:0003735]	cytosolic small ribosomal subunit [GO:0022627]			other_or_unresolved	P33444	RS3A_CATRO	reviewed	RPS3A CYC07	Catharanthus roseus (Madagascar periwinkle) (Vinca rosea)					SUBCELLULAR LOCATION: Cytoplasm.	Eukaryotic ribosomal protein eS1 family	IPR001593;IPR018281;IPR027500;			D01058;D26058;	Cytoplasm;Ribonucleoprotein;Ribosomal protein	CTCTATTTCATTCAAAAGCATCCGAACTAAGTGCAGAACCATCCACTCCACAATTCCGTCCAAAACTTTGGTTTCTTATCAGAATTTGGGGTGAATTGGTCACAATAAAAGCCATTGCAAGTGCTTATCTGCAAGAATAAAAACAAGAACAAGTATTCATTTGTCTGGTACATCAAAACTCTTTAGACTAAAAGAATAGGTACACGGGGGCTTGAATGCCCTATGGCGTCTGCGAAAGAAAATAGACAAAAGGGCCATGAGGCCCGATTTTGCGTAACCATACTTTTCCCAGCAATCGTTCATAAAAAAAACCCCTTATTCATGTGATGTATTCTTGTCCCTTTTCATTATCATCTCTCTCAATGTGGATGAAATTATTGTTCTTGTCTGCAAAGCAAAGTAGTACGTCCATATCTTGACCCAAAGTTTACAATATGGCAAGATTAAAATTATAGCCATAAGTAAAGAAACATTTTAATTTGTAAGAATATCTTAGGATTTGAGGAAAAAAATTCAAATACACTTATGTAACCGAGTTGTCAAGACAAGTAAAAGAGCACAAAAGAAATTCAAACTCTGCTTATAATAAGTCTTCAGCACAATTATGGCACCGACCGAGTATGCATTGATGCGGCCATAAGACACCCCGCAATTGGCAATAGAAACAGCGACAGGGGCCTCATCTTCGTATCAAAGCCAATGAATATACACTTGAGAATATACCGTGATTAGTCTAGTGGTTGGAATAAGTATCTGGAGCTAATAATAGCTCAATGAAGCATACAAGAAGAAACAAAGCAGTGGAGTTGCTGGACAAAGAAGGGGCAGAGGGAACTGACTTGAGCAAAACACCTGACGAATCTGACTGGACTGAGCATAACATGTCCTCTTCTGTTGACTCACACGCTTCTTGGAGAAGCCAATGCAAAACATCCTCAAAGTATAGTTGTCAGTTGTTTTGACATCAATATGAGCCTCAATCAGTGATTGCCATTTCCCGACGA		n.a.
Rs_project_220089	Rs_project_220089__TRINITY_DN11672_c0_g2_i2	CENTRAL_HYBRID_MAP_FALLBACK	4.79357	2.43216	1.38614	20.794	0.000347884	0.00719075	TRUE	0.437875754508615	0.572430751513424	15.4017267142799	6.56656050103111	3.11825161456188	2.43216	0.0793225	0.337009	FALSE	FALSE	-1.91024	0.244766		FALSE	FALSE	0.521927	0.781069		FALSE	FALSE	2.26036	0.0259239	0.143708	FALSE	FALSE	4.69252	0.000578964		FALSE	FALSE	4.17059	0.0101933		FALSE	FALSE	1.061	0.267943	0.514294	FALSE	FALSE	3.49316	0.00821766		FALSE	FALSE	2.97123	0.0613776		FALSE	FALSE	-1.19936	0.194678		FALSE	FALSE	0		FALSE	Uncharacterized Ramonda serbica protein													other_or_unresolved																	GTTGCTATATTTTGGGCCATCATCTTGGGCCTCTTCTCATTTTGTTCCCGTAACAATACAACCCCTCGTCAAAACAGCCTTGTCCTCAAGACTGGAACTTGAACTTTGGTCACCCTTAAAATCGTCATCTATATATCCAACATCAAACACAATTACTACAAACACCAAGTTGAAGAATCTGTCAAGCCAACTGCAAATTGTTGATCCAGGTTGTAGCAGAAAACGTTGCTTCCCATCAATCATTAACTCCCATCCCCTCTTGACCATCACATAAACTCTCATTCCCTTCCAACCAACATCAAAAACTACTATTTCAAATCCAATGGTGGAGAACACATCACCAAAGTACCAAAATTCATTAGGATAGTCTTCCATACATTAGACATCCGAAGCAAATATTCAGAGCTTCTCACCCCACCACCAGAAAAACGAGTTGATATTTACTTGGTACTTGTTGCAACAAATGACTAAGCCAACACAATAAAATACCCAACTGTAACTTCATCACCCTGAATACTCCCTATCCAATTCATATCTTGACTAGCTAAAATCCTTTTCTCGGAGAGCAGAAGGAAGTGGTCATTCAATTTTCTCACCTCCTCACAGCCAAAACTCAATACCTTAACCTCTCCAACTGTAATCAATCCACAAACTCGCATTCCTTTCCAAATTGTATCTGTAGGAAACTGTCACGTACTTTTGAAGTGGATCGGGTAATGGGTTCGTTGACCGTAAAATCTGAATTTTCCAGCGTGTGATTCTTTCTATTCGATTTCCTGCCCAAACGACCTATTGTGAAGTTTTG	MEDYPNEFWYFGDVFSTIGFEIVVFDVGWKGMRVYVMVKRGWELMIDGKQRFLLQPGSTICSWLDRFFNLVFVVIVFDVGYIDDDFKGDQSSSSSLEDKAVLTRGCIVTGTK	n.a.
Rs_project_220141	Rs_project_220141__TRINITY_DN31485_c0_g1_i21	FINAL_EXTENDED_DEG_ANNOTATION	6.18928	-5.46833	1.34978	35.9379	2.98005e-07	3.01087e-05	TRUE	9.53813780845914	0	7.25748081151876	12.4437386530392	0	-5.46833	5.09367e-05	0.00365181	TRUE	TRUE	0	1	1	FALSE	FALSE	-4.869	0.00256219		FALSE	FALSE	5.12386	0.000230969	0.00923617	TRUE	TRUE	-0.344477	0.661703		FALSE	FALSE	4.52452	0.00608599		FALSE	FALSE	5.90459	1.03775e-05	0.00077796	TRUE	TRUE	0.436252	0.527665		FALSE	FALSE	5.30525	0.000952299		FALSE	FALSE	0.780729	0.309939		FALSE	FALSE	3	DL_vs_HL & R2_vs_DL & R3_vs_DL	FALSE	B3 domain-containing transcription repressor VAL2 (Protein HIGH-LEVEL EXPRESSION OF SUGAR-INDUCIBLE-LIKE 1) (Protein VP1/ABI3-LIKE 2)	B3 domain-containing transcription repressor VAL2-like [Henckelia pumila]	B3 domain-containing transcription repressor VAL2	sp|Q5CCK4|VAL2_ARATH	B3 domain-containing transcription repressor VAL2	5.54e-20	PF02362;PF07496;PF25813;		DNA-templated transcription [GO:0006351]; regulation of DNA-templated transcription [GO:0006355]	DNA-binding transcription factor activity [GO:0003700]; transcription cis-regulatory region binding [GO:0000976]; zinc ion binding [GO:0008270]	nucleus [GO:0005634]		ath:AT4G32010;	other_or_unresolved	Q5CCK4	VAL2_ARATH	reviewed	VAL2 HSL1 At4g32010 F10N7.180	Arabidopsis thaliana (Mouse-ear cress)		FUNCTION: Transcriptional repressor of gene expression involved in embryonic pathways, such as LEC1, ABI3, and FUS3. Repressor of the sugar-inducible genes involved in the seed maturation program in seedlings. Plays an essential role in regulating the transition from seed maturation to seedling growth. Functionally redundant with VAL1/HSI2. {ECO:0000269|PubMed:17158584, ECO:0000269|PubMed:17267611}.			SUBCELLULAR LOCATION: Nucleus {ECO:0000305}.		IPR003340;IPR015300;IPR057743;IPR011124;		NP_001329752.1 [Q5CCK4-2];NP_194929.2 [Q5CCK4-1];	AB206554;AL021636;AL161580;CP002687;CP002687;AK228013;	3D-structure;Alternative splicing;DNA-binding;Metal-binding;Nucleus;Reference proteome;Repressor;Transcription;Transcription regulation;Zinc;Zinc-finger	GCCTCGGAGATACTATAAGTGCTATTTTTGCACTTATTTTCTTATGTTTTCTTGTTATATTTTACTGTGATTCTTGAATGATATTACGCGCTCTGCACATTTCAGGAATCAATGTAGACGTACGAGAAAAAGAAGAAAATGAGTCAATTTATGATGAAATTGACTCAAAAGAGCCAACATGTCAAGGAATGGACTAAATTCATGCCAAGTCGCAGCAGATTTTCAAGTCACGATTCACACGCATAGCAGCTCACGTAAATAAGGAATGAATAAAGACAATACACAAGATTCAGCAGATTCAGGTTTTCACGACAGAAGATATAATTTTGCATGACACAAGGAAATAAATGTCATGGATTTATCTTATTCACGCTGCAAGATGAATTTTCAGATGAGATTCACGAAGCAACGAAATAAGTAGATTCACGCAGTAGCATATACAAGGGAAGTGGAGTTTAAAAGGAAAGACAAAGATCCACGTGACATTCACGTGAATACAATTCCGTGCAGCCTATCAAGTGATTCCTAGCCCATCATCATATTTAAAAAAAAAAACCACACATTCATTCATAAAAAAAAGGCCAATACAAGATTGATGTACAATATTTACACACCAATACCATTCATGCAGCCACTTTTCCATCAGATATATACCATTCATTCTGCGCAGCCATAGAATCACATCCATCCTCTATTCACATACAGATACACAGCCGTAGGGTTCCAAAGAATCACATACCATATTCGCACGCACATCATTCAGAAATCACCGTTAAACTTCATGTAATACGTAACTACATCCACAGGGGCAGAAACTTTGACGCGGAAACCTTCATCACGTTTCCACACATCATTCGCAGCTTTCATCACCTTCATCCATCAGCACCATCCATCATATTTGATTCTTTGCGGCCAAAACGTCCATCTCAGGCTCAGAAGGTCACGCCCTCTAGTGTATCTCCAGCTTGTAATTGCATTGACTAGATGCAAGGAGTCACACCCTCTAAGACATTATTTGGCCAAAACTGGAACTGGAATACCCATCCATTGCCCTTTGTATCCTGGATTCTCATAGGAAGCCCCTCTAGTACGGCACAGGCTTTAAGATGAATGAGACGGTCAATTCGACATGCATCACCGGCACTTAAAACCTTTTCAAATAATGGAATAATGGTAGAATGTGAGCTTGAAAATGAATAAAAAAAATTAAGAAAATGAACAGCTTAAGAAGATGTCTGTTGTCTGATTACCTCTTAAGGAGTGTTGAATTCACACTAAATAAACATAATTCGATGACCAAAATTCTTAACATTATCTCAAGTGTGTTATGACCATCTCAGAATAAAGTTTCAATAACTCACCTTTCTACATATTGAAAAACTTAAAATTACGACAGAAAAATTAATATTTTGACAGAAATGAGAAAATCACAACCAAATTTGATATAAAGATATCCAAATGCATTGGGATTTAAGCTTGGCTCCAATGCTTTACTAATGACTTCAGTGAGCAGCTTTTGATTCGGGATGAAGCCTGCTGACATCATGAGATATCTACCGATAAGTTGACTCATCTATGAATATTTCATTTACAAGCTCAGAACAACAATTTGTGCTCGGATCAGCAAGACACTACCCATCCCCTGAATCATCTCCTATAGAGAACGCGCGGCAAAATGTCAAGGGAAGGGTGTGGAGGCGATGAGATTATTGCTTGAATGAAGATGATCGGCCCTTCGCTTTCTCGAGTCTGGAAAATGAGGGTTGAGGGTTGAGCGATGAGTGGAGAAAAATAAGAATAAGAGTAAGAAGAGAAAAATAGTAAGTGGGGACAATAGCGTGACATAAAACCCAACAAAATAGTAGTGTGACAATAAAATCATATTGAAACAATCTTTTATTAGTGTCAATGT		n.a.
Rs_project_220142	Rs_project_220142__TRINITY_DN31485_c0_g1_i22	FINAL_EXTENDED_DEG_ANNOTATION	26.6314	-4.62457	1.26299	17.9873	0.00124119	0.0176639	TRUE	28.6060757488319	22.3247993090235	40.5108631103949	43.7293562472527	1.17698927158651	-4.62457	0.000250653	0.0103364	TRUE	TRUE	4.33041	0.00156649	0.0310213	TRUE	TRUE	-0.294159	0.789274	0.947497	FALSE	FALSE	5.12498	0.000140647	0.00683504	TRUE	TRUE	0.500413	0.640501	0.981223	FALSE	FALSE	0.794572	0.506185	0.891296	FALSE	FALSE	5.23665	3.17697e-05	0.00169228	TRUE	TRUE	0.612081	0.523452	0.944249	FALSE	FALSE	0.90624	0.408202	0.799699	FALSE	FALSE	0.111667	0.916608	1	FALSE	FALSE	4	DL_vs_HL & R1_vs_DL & R2_vs_DL & R3_vs_DL	FALSE	B3 domain-containing protein Os07g0679700	B3 domain-containing transcription repressor VAL2-like [Henckelia pumila]	B3 domain-containing transcription repressor VAL2-like [Henckelia pumila]	sp|Q6Z3U3|Y7797_ORYSJ	B3 domain-containing protein Os07g0679700	2.86e-20	PF02362;PF07496;PF25813;		DNA-templated transcription [GO:0006351]; regulation of DNA-templated transcription [GO:0006355]	DNA binding [GO:0003677]; zinc ion binding [GO:0008270]	nucleus [GO:0005634]		dosa:Os07g0679700;	other_or_unresolved	Q6Z3U3	Y7797_ORYSJ	reviewed	Os07g0679700 LOC_Os07g48200 OJ1205_F02.12	Oryza sativa subsp. japonica (Rice)					SUBCELLULAR LOCATION: Nucleus {ECO:0000255|PROSITE-ProRule:PRU00326}.		IPR003340;IPR015300;IPR057743;IPR011124;			AP005243;AP008213;AP014963;AK101356;	DNA-binding;Metal-binding;Nucleus;Reference proteome;Transcription;Transcription regulation;Zinc;Zinc-finger	CTGTTTCTCTACGAAATTCTCGATTTGGTTTGCTTTGGCTAAGCTGAACTGTTTCCTTATCGGTTGGCTTGGTGTCAAGTTCAGTCTAGCGACCCTCTTTATCAATAGGGAACTCATCTTCTTATATCCAGAATAAAAGAACTACGAAACTTTTTCCCAAGTACTCAAACCGACATCATTATTAACAAACTAAGTAGTTTAATTCCATAGTTTTCTGTTACTTTCACTCTCACTATAAATGCATTAACTTCCAAAGCTTGAACTTATTTTTTGCCAACAAATAAATGTATCAAAAACCACAGGAAACTTAGAGCTCAGCTGGAAATATGTGGCATGATAGAACTCTACAGAATTATAGCTATACTCCACAAAAGTACATTTGCGGCCAAAGCGTCCAGCTCTACCAACCCAATGCAAGTAAACTTCATAGTCAAGCTTAGAAGGTCACACCCTCTAAAACAATACATGTATCTCCAGCTTGTAATTGCATTGACTAGATGCAAGGAGTCACGCCATCTGAAACATATTATTTGGCAAAAACCGGAAATGGAATACCCATTCATTGCCCTACATATCCTTGATTCTCAGAGGAAGCCCCTCTGCTGAGAGATTGGTGGAAAATATGTATGAACAATAACAAGAAATTTAAGCTAACAGAAAAAAGAATAAAGATAAATATCTAGATACAATTATTCTTTGATCTACCTCTTTCGATCTATCATTTTTTCTTTTTGTCTTTGGTTTGCTTTTTCCCTTTGGAGTATTCTTAGATGATAATTGTATGATCATATCCGCAAATGCATTTATGTACATCTTGGCCCTTGAAATAATAATGTAACTTTCAAATATCAAATAACTAACTTACTTCAGCACAGGCTTTAGGAAGAACGAGACGGCCAATTCGACCTGCATCACTGGCACTTAAAACCTTTTCAAATAATGGAATAATGGTAGAATGTGAGCTTGAAAATGAATAAAAAAATTAAGGAAATGAACAACTTAAGAAGATGTATGTTGTTTGATTAAGCTTGATATAACTGTTTTCAAGAATCAGCCTCCCATAAGACTTTAATTCACTAAGGATACTCTCCATATATTTGTTGCAGCTCCAGATCTGTTATTCAAGGCCAATAACGAGGAAGCAATTGATTCTTGACTCGTCCTTCCACCAGTGGTCTTGCCACACGTAATTGTGTAGTATTGCTAGAGTTTATTTCAAATACTGCAGCAAGAACGGTAGATGGGATGGGTGAGAGATGGAAAGCCTTACACACCTGCTTGAATGGGGACCTTGTTGTACAAAACTCCATTTCTTCAAAAATCAACTATTGTAATGGAAAATTGGAAGTGGGCACATTTAAGCTAACGGAAATCTAAACCACGTAACTTTGACTCTTCAATTCTTACAAGTAAATAAGTAGGGTAATATGGTTCGGTCAGGGAGGCCAAAAAAGTTGCTGTGAACTGGATTTTAACAATAAACAAGAACATAAAATGTCACTATAGCTTATCTCAAGTATGTTATGACCATCTCAGAATAAAGCCTGCAATGACTCACCTTTCTGATAGAAAAATTAATATTAAGACAGAAATGAGAAAATCACAACCAAATTTGATATAAAGAATATTCAAATGCATTGGATTTAAGCTTGCCTCCAAGACTTTACTAATGACTTCAATGAGCAGATTTTGATTCTCGGATGAAGCCTGCTGACTTGATGAGATATCTACCGATAAGTTGACTTTATCTATGCAGATTTTATTTACATAACTAGAAGTTGCACCAAAATCCACAAGTATTAGAAACATCATAGCCAACTAAAATAGCATAAAACCAATAAAATCAAGTAAGAATATGATTTACAAGCAATACAAATAATAGAACACAAAAAATCTTTCACTTGTAACCTCCGAACAACAATCCGTGCTCGGATCTGCAAGACACTGCCCATCCCCTGAATCATCCCCTTAATCGTATAT		n.a.
Rs_project_220153	Rs_project_220153__TRINITY_DN31447_c0_g1_i6	FINAL_EXTENDED_DEG_ANNOTATION	7.13727	-4.86277	1.48531	18.4286	0.0010174	0.0153725	TRUE	6.10353696354181	9.7313227757282	12.3926063379966	10.0753288436068	0	-4.86277	0.00106075	0.0261476	TRUE	TRUE	5.66421	0.000297202	0.0130413	TRUE	TRUE	0.801445	0.459248		FALSE	FALSE	5.89968	0.000113302	0.00599074	TRUE	TRUE	1.03691	0.313218		FALSE	FALSE	0.235468	0.836532		FALSE	FALSE	5.58533	0.00014013	0.00462058	TRUE	TRUE	0.722559	0.439249		FALSE	FALSE	-0.0788854	0.940526	0.994449	FALSE	FALSE	-0.314353	0.753536		FALSE	FALSE	4	DL_vs_HL & R1_vs_DL & R2_vs_DL & R3_vs_DL	FALSE	1-aminocyclopropane-1-carboxylate oxidase 3 (ACC oxidase 3) (EC 1.14.17.4) (Ethylene-forming enzyme) (EFE)	1-aminocyclopropane-1-carboxylate oxidase 3-like [Primulina tabacum]	1-aminocyclopropane-1-carboxylate oxidase 3	sp|Q08507|ACCO3_PETHY	1-aminocyclopropane-1-carboxylate oxidase 3	2.09e-63	PF03171;PF14226;		cellular response to fatty acid [GO:0071398]; coumarin biosynthetic process [GO:0009805]; ethylene biosynthetic process [GO:0009693]; response to molecule of fungal origin [GO:0002238]	1-aminocyclopropane-1-carboxylate oxidase activity [GO:0009815]; 2-oxoglutarate-dependent dioxygenase activity [GO:0016706]; L-ascorbic acid binding [GO:0031418]; metal ion binding [GO:0046872]				other_or_unresolved	Q08507	ACCO3_PETHY	reviewed	ACO3	Petunia hybrida (Petunia)	1.14.17.4		CATALYTIC ACTIVITY: Reaction=1-aminocyclopropane-1-carboxylate + L-ascorbate + O2 = ethene + L-dehydroascorbate + hydrogen cyanide + CO2 + 2 H2O; Xref=Rhea:RHEA:23640, ChEBI:CHEBI:15377, ChEBI:CHEBI:15379, ChEBI:CHEBI:16526, ChEBI:CHEBI:18153, ChEBI:CHEBI:18407, ChEBI:CHEBI:38290, ChEBI:CHEBI:58360, ChEBI:CHEBI:58539; EC=1.14.17.4;	PATHWAY: Alkene biosynthesis; ethylene biosynthesis via S-adenosyl-L-methionine; ethylene from S-adenosyl-L-methionine: step 2/2.		Iron/ascorbate-dependent oxidoreductase family	IPR026992;IPR044861;IPR027443;IPR005123;IPR050295;			L21978;	Ethylene biosynthesis;Iron;Metal-binding;Oxidoreductase;Vitamin C	CGCATAGCAAATCAAGAAGTTGCTCCGCCAGCTTCTCTAGTTGAGCTGCAAATTCCTTCATAACTTTCCTGTATTCATCGTCAAGATCAGGGATTTCAGAGATGTTTGAGACAGGAAGATGGCGCAAGAAGAAAGTGCTTTCCCAGTCTAAATCACTGATTTCAGACTGAACAGAGTCCAGCCCTTTACTCTCCACCATTTCCTTAAATCTTTGTTCCATACTTTTCTTGTAATGCTCCTTTGTCAGCCTCTCTACCGTGTCCAAAAACTCAGGAGCAATCCCATGATTCACCAACTGTAAAAGATCACATAATATTACAGTAAATTTGGTTATGTATTTCTTATCATTTACAAATTACAATATGACATAAAGCAGAGATACTTGTAACAACAGTACCTCAAAGAAACCCCAGTTTTCACAGGCATCTTTTATGATCTCCATCGTTGCAGACCTCTCTTCTCCATTGAGATTCTCAAGGTTAACCACAGGGAAAGTTGCCATTTTCGCTGTGCTTTTCTCTCTCTCTCTTTATGAGTAAGTATATATATTATTGTTGATGGATCCCGCTGTGTACAGGGAAGAGCACTTGGAGGGCAATATATAGAGGAGCATAGGGTAAAAGAAAAATTATTCAAAGATAATTAATTTTATTGCAAAAATAAAATAAAGATATTATGCTAGTTGCGTAAGTATTATTGAAATGGCATATATCCAAATCTAGCTAGCTAGGAAAGTAGGAGCACCACTCG		n.a.
Rs_project_220162	Rs_project_220162__TRINITY_DN31466_c0_g1_i6	FINAL_EXTENDED_DEG_ANNOTATION	12.6758	-3.56157	1.67734	19.3754	0.000663077	0.0113916	TRUE	4.76757058612672	4.57944601210739	15.1203060287196	36.6233699202681	0.404167953935063	-3.56157	0.0337245	0.209579	FALSE	FALSE	3.63003	0.0478893	0.20211	FALSE	FALSE	0.0684516	0.962481	0.995471	FALSE	FALSE	5.18512	0.00298782	0.0416474	TRUE	TRUE	1.62355	0.226333		FALSE	FALSE	1.5551	0.310797	0.767255	FALSE	FALSE	6.47101	7.9783e-05	0.00315752	TRUE	TRUE	2.90943	0.015375	0.248972	FALSE	FALSE	2.84098	0.0442636	0.269792	FALSE	FALSE	1.28588	0.320849	1	FALSE	FALSE	2	R2_vs_DL & R3_vs_DL	FALSE														other_or_unresolved																	GTTTAACGTGATTTATGTGACGATTACATGTCTACGTGAATTAATGGTGACTTTGAATAAACATCGATGCTGAAAAATAAAATATATTTTACACACATGTATTTTTGTATTTATATGTAGCATTGATGCATAACACAAAATTACATTGCATATTTAGCCTCGATTCCGTTTGATGACTTTTCGATATTGTATACAAGGATTCGAGGTGTTTATTGGGATGGTACGGAGCTGCGACTAGCCCAAGATATGTTGCAGGCTGATAAGGTGCATTATGTCTATAGTCCCTGGCGAGCTGACCGGCACACGGTAGTAGACTGGTGGAGGAGGGTCGCTACGGCAGTCTAGCCGATCCTTGCTTGTTGCTCGAGCTGTTATTGTGCTGCATTTACCGATTGTGTAGTTTACATTGTTTCGATTACCCGTGCATGTGGATCATCACCCTGATCATGCATTGCAT		n.a.
Rs_project_220167	Rs_project_220167__TRINITY_DN31493_c0_g2_i1	FINAL_EXTENDED_DEG_ANNOTATION	247.579	-0.254462	1.35439	15.2314	0.00424457	0.0408505	TRUE	57.2646023437445	22.2592735666667	474.190921082997	636.681062825537	47.9310237871528	-0.254462	0.850971	0.963981	FALSE	FALSE	-1.09613	0.475631	0.715221	FALSE	FALSE	-1.3506	0.378949	0.745977	FALSE	FALSE	3.30812	0.0283107	0.150984	FALSE	FALSE	3.05366	0.0427245	0.41329	FALSE	FALSE	4.40425	0.00845999	0.127839	FALSE	FALSE	3.73144	0.00572058	0.0495433	TRUE	TRUE	3.47698	0.0099286	0.199816	FALSE	FALSE	4.82758	0.00162015	0.0451301	TRUE	TRUE	0.423325	0.778251	1	FALSE	FALSE	2	R3_vs_DL & R3_vs_R1	FALSE														other_or_unresolved																	TGTAGCACGTGTGTAGCCCAACCCGTAAGGGCCATGAGGACTTGACGTCATCCACACCTTCCTCCGGCTTATCACCGGCAGTTTCCCTAGAGTGCCCAACTGAATGCTGGCAACTAAGGATGTGGGTTGCGCTCGTTGCCGGACTTAACCGAACATCTCACGACACGAGCTGACGACAGCCATGCAGCACCTGTGTGGCATCCAGCCGAACTGAAAGGACCGTCTCCGGCCCCGCGATGCCCATGTCAAGGGTTGGTAAGGTTCTGCGCGTTGCTTCGAATTAAACCACATGCTCCACCGCTTGTGCGGGCCCCCGTCAATTCCTTTGAGTTTTAAC		n.a.
Rs_project_220176	Rs_project_220176__TRINITY_DN31481_c0_g1_i2	FINAL_EXTENDED_DEG_ANNOTATION	28.5334	-0.815317	0.98228	18.5938	0.000944313	0.0145918	TRUE	68.380765727756	8.5209355303445	9.70375981668153	4.22022559475933	38.8941219437672	-0.815317	0.406525	0.740899	FALSE	FALSE	-2.32931	0.0516681	0.210617	FALSE	FALSE	-3.14463	0.00837034	0.100451	FALSE	FALSE	-2.03023	0.0715714	0.256853	FALSE	FALSE	-2.84554	0.0112118	0.218304	FALSE	FALSE	0.299089	0.819966	0.980349	FALSE	FALSE	-3.13404	0.00252623	0.0296359	TRUE	TRUE	-3.94936	0.000130919	0.0164018	TRUE	TRUE	-0.804726	0.515902	0.864553	FALSE	FALSE	-1.10382	0.345819	1	FALSE	FALSE	2	R3_vs_DL & R3_vs_HL	FALSE	hypothetical protein F511_06123 [Dorcoceras hygrometricum]	hypothetical protein F511_06123 [Dorcoceras hygrometricum]	hypothetical protein F511_06123 [Dorcoceras hygrometricum]			3.75e-11								other_or_unresolved																	GGAAGCACGGGCTAAGTTCGTGCCAGCAGCCGCGGTAAGACGAACCGTGCGAACGTTGTTCGGAATCACTGGGCTTAAAGGGCGCGTAGGCGGGCTTTCAAGTCCGGGTTGAAATACTCCAGCTTAACTGGAGAACTGGCCTGGATACTGAAGGTCTCGAGGAAGGTAGGGGCATGCGGAACTAATGGTGGAGCGGTGAAATGCGTTGATATCATTAGGAACTCCGGTGGCGAAGGCGGCGTGCTGGACCTTTTCTGACGCTGAGGCGCGAAAGCCAGGGGAGCAAACGGGATTAGATACCCCGGTAGTCCTGGCCCTAAACGTTGA		n.a.
Rs_project_220204	Rs_project_220204__TRINITY_DN31427_c2_g2_i1	FINAL_EXTENDED_DEG_ANNOTATION	12.0772	6.22816	1.38626	53.3486	7.2041e-11	2.49026e-08	TRUE	0.76266809008713	1.32475079647185	0.920467299740339	0.589388229629705	49.4856552037744	6.22816	7.02995e-06	0.0009731	TRUE	TRUE	-5.77183	0.000572184	0.0181953	TRUE	TRUE	0.456329	0.814289	0.955378	FALSE	FALSE	-5.32044	3.81857e-05	0.00306828	TRUE	TRUE	0.907719	0.576046		FALSE	FALSE	0.45139	0.809909	0.978651	FALSE	FALSE	-6.74703	9.28816e-07	0.000138773	TRUE	TRUE	-0.518865	0.758878	0.984963	FALSE	FALSE	-0.975194	0.614246	0.907811	FALSE	FALSE	-1.42658	0.376736	1	FALSE	FALSE	4	DL_vs_HL & R1_vs_DL & R2_vs_DL & R3_vs_DL	FALSE	Retrovirus-related Pol polyprotein from transposon 17.6 [Includes: Protease (EC 3.4.23.-); Reverse transcriptase (EC 2.7.7.49); Endonuclease]	DNA/RNA polymerase superfamily protein [Dorcoceras hygrometricum]	Uncharacterized mitochondrial protein AtMg00860	sp|P04323|POL3_DROME	Uncharacterized mitochondrial protein AtMg00860	4.05e-19	PF17921;PF17917;PF00078;		DNA integration [GO:0015074]; DNA repair [GO:0006281]; proteolysis [GO:0006508]	aspartic-type endopeptidase activity [GO:0004190]; endonuclease activity [GO:0004519]; nucleic acid binding [GO:0003676]; RNA-directed DNA polymerase activity [GO:0003964]	DNA polymerase complex [GO:0042575]			other_or_unresolved	P04323	POL3_DROME	reviewed	pol	Drosophila melanogaster (Fruit fly)	2.7.7.49; 3.4.23.-		CATALYTIC ACTIVITY: Reaction=DNA(n) + a 2'-deoxyribonucleoside 5'-triphosphate = DNA(n+1) + diphosphate; Xref=Rhea:RHEA:22508, Rhea:RHEA-COMP:17339, Rhea:RHEA-COMP:17340, ChEBI:CHEBI:33019, ChEBI:CHEBI:61560, ChEBI:CHEBI:173112; EC=2.7.7.49; Evidence={ECO:0000255|PROSITE-ProRule:PRU00405};				IPR043502;IPR001584;IPR041588;IPR021109;IPR050951;IPR043128;IPR012337;IPR036397;IPR000477;IPR041373;			X01472;	Aspartyl protease;Endonuclease;Hydrolase;Nuclease;Nucleotidyltransferase;Protease;RNA-directed DNA polymerase;Transferase;Transposable element	GTCATGTTGGCATTTGAAAACCTTCGAATTTTATCTTTGGGCCAGAAATACGACTTGTAGTAAATTGAGTTGGCTTTTCATCTCTTTGAAATCAGGTCATTTCGACATCTGAAACAGAGAAATGATTGAAACAGTAGATTACGCTCGTGGTTCAGCTCACTTTTCAGCAACCCAACTTGAATTCATTCTTCAACAATTCATCAAAGTTCTTAATATATTATCTATGAACTACACGCTTGATAAAATATGTTAGCAACACAATAACAAATTTTGTTAACATCAAAATCAAAAGATTATTCGGGTTTTCAAATGCCAACATGACATATCTTCCAAGGTCTATACCGTACGCTACATTTGACATATGTCTGAAGATGGTAGGATGTACTCAATCTCACTTATGTTTTCATAGCTGACTGTAAACCTTTTCAAAAATGAGAAGTAAGTCTCGAATTTCTGTCAAATACAATGAAAACTGGTATCCCATGTAATCGCACTATATCTCTAATATACAATTGAGCCATCCTCAAAGATGTATAAGTCATACTGTAAGGTATAAAGTGTGCTACTTTTGTCAATCTGTCAACTATCACCCATATGGAATTGAAACCCGAAGCAGTCCTCGGCAAATGGGACAAAATCCATAGAGATATGTTTTCATTTTCATGTCAGAATCTCGAAACTCCTCAACTCACCCCATGGTCTCTGTCTCTCTGTTTTAACTTGTTGACAAGTTAAGCATCGCTTTACAAATTCAATCACATCTTGTTTCATTTTTTTCCACCAAAATTGGATACGTAAATCTGTGTACATTGTGTCAGTGGTTTACCGATCTTCGAGAATTTCTCGACAAAACTTCTGTAATATCCTGCTAAACCCAAAAAGCTAAGAATCTCTGGCGCAGAAATAGGTGCTGACCAATTCAATGCTGCCTCCACTTTCCTTGGATCCATTGATATACCATATCTAGAAATCACATGTCCCAAAAATACCACACTGTCTAACAAAAATACACACTTGTTGAGTTTGGCATACAGTTGGTTATGTCTCAAGATCTGCAACACTATACGTAGGTGTTGGACTTGTTACACCTCACTTCTACAGTATATCATAATATCATCAACAAAAACAATCACAAACAGATCGAGATAGGCATGAAATACCCAGTTCATCAAACTCATAAAGACGGCTGGAGCATTTATCACTCCAAATGGCATCACCAAGAACTCATAGTGCC		n.a.
Rs_project_220239	Rs_project_220239__TRINITY_DN31438_c0_g1_i3	FINAL_EXTENDED_DEG_ANNOTATION	30.0747	0.031038	0.857407	30.3288	4.19509e-06	0.000249514	TRUE	57.0231112065178	14.8176737969922	3.84823147205407	2.82827974769726	58.0285822668005	0.031038	0.971123	0.998111	FALSE	FALSE	-1.97873	0.0512497	0.209762	FALSE	FALSE	-1.94769	0.054798	0.293428	FALSE	FALSE	-3.92806	0.000161268	0.00741246	TRUE	TRUE	-3.89702	0.000179444	0.023754	TRUE	TRUE	-1.94933	0.0967065	0.465783	FALSE	FALSE	-4.32573	5.3828e-06	0.000490714	TRUE	TRUE	-4.29469	6.15126e-06	0.0023269	TRUE	TRUE	-2.34701	0.0319752	0.225282	FALSE	FALSE	-0.397672	0.722187	1	FALSE	FALSE	4	R2_vs_DL & R2_vs_HL & R3_vs_DL & R3_vs_HL	FALSE	ATP synthase subunit alpha [Dorcoceras hygrometricum]	ATP synthase subunit alpha [Dorcoceras hygrometricum]	ATP synthase subunit alpha [Dorcoceras hygrometricum]			2.26e-06								other_or_unresolved																	CAGGCGGGATACTTAATGCGTTAGCTTCGCCACTCAAAGGGTTAATGCTTCGAACGGCTAGTATCCATCGTTTACGGCGTGGACTACCAGGGTATCTAATCCTGTTTGCTACCCACGCTTTCGCACCTTAGCGTCAATGTTTGGCCAGTCAGGCGCCTTCGCCTCTGGTGTTCCACCTAATCTCTACGAATTTCACTTCTCCACTAGGTATTCCCCCAACCTCTCCAACATTCAAGCTTTGCAGTTTCGACTGCAGTTCCCAGGTTGAGCCCGGGGCTTTCACAATCGACATACAAAGCCGCCTACGCGCGCTTTACGCCCAGTGATTCCGAGTAACGCTTGCACCTTTCGTATTACCGCGGCTGCTGGCACGAAATTAGCCGGTCCTTATTCTCCTGGTACCGTCACATCTAGAAATTATTTACTTCTAAACACTTCTTTCCAGGCTAAAGAGCTTTACGACCCAAGGGCCTTCTTCACTCACGCGGCGTTGCTGCATCAGGGTTTCCCCCATTGTGCAATATTCCCTACTGCTGCCTCCCGTAGGAGTCTGGACCGTGTCTCAGTTCCAGTGTGTGTGATCATCCTCTAAGACCACATACCCATCGTTGCCTTGGTGGGCCATTAC		n.a.
Rs_project_220251	Rs_project_220251__TRINITY_DN31475_c1_g1_i1	CENTRAL_HYBRID_MAP_FALLBACK	3.54703	-2.13736	1.31754	15.4737	0.00381315	0.0379678	TRUE	3.38269365653293	0	4.95631256216791	7.92825993345474	0.755284290070162	-2.13736	0.104753		FALSE	FALSE	-1.25378	0.517055		FALSE	FALSE	-3.39114	0.0463576		FALSE	FALSE	2.57689	0.0556821		FALSE	FALSE	0.439537	0.654791		FALSE	FALSE	3.83068	0.0263664		FALSE	FALSE	3.36194	0.00802285	0.0611761	FALSE	FALSE	1.22459	0.160382		FALSE	FALSE	4.61573	0.00554863		FALSE	FALSE	0.785049	0.391301		FALSE	FALSE	0		FALSE	sp|P93563|GBB_SOLTU Guanine nucleotide-binding protein subunit beta OS=Solanum tuberosum OX=4113 GN=GB1 PE=2 SV=1			sp|P93563|GBB_SOLTU	sp|P93563|GBB_SOLTU Guanine nucleotide-binding protein subunit beta OS=Solanum tuberosum OX=4113 GN=GB1 PE=2 SV=1	3.44e-16								other_or_unresolved																	AATTTGGGATCCCTTCAAAATTCTCATGATTCCCGGATTAGCTGTCTCGGACTATCGACTGATGGGAGTGCATTATGTACAGGAAGTTTGGATTCAAACCTTAAGATTTGGGCTTTTGGAGGTTACAGAAAGGTGATTTGAGAGATTGGAGTACTTAACATTGCTCTGGCTTGTGGTGAATTGGCACTCGGGCTATGTTTTATGATTTTCTGTTGTTGGGTTGTAGATTTGTGTTTGTAATTATTTATGTTTTGTGAAAGGCATTCATTAGGTAACTTGCAAATGTAAACTAGAGGAAATAACATTATGAAAATTTGACAAACCAAATTTTTTGTGATAAATATGAGGCTTCCCAATTATTTCTAGAAATTGATTACTAATGAGCTTTGATGCATAAATATGTGGATATATAAATGGGAGAAATACGTGGATACGGATAATGTTGCATGAGATTTTTGAAAGTTATAGTGTACGGTGCGTCTGTATATGATTTTTTAATATACGTACAGAATAATATTTAGAGAACATTACAAAAAATAACTTAAGGGGTTTTAAGTTTTGTTATGTAAAACAATGATGTAATGTGGCGATGGATATAAAAGCACAAAATCGAGTCAAGATTGTACAAAATGTTAGTTTTATGAAAGTTGAAGATGTTAATTCTAATTTTTAAAAATTTCCCTAATATTTATGTGAACTCAGTAGCAGTTTGTAGGCTTCAATTATTCAGTATTTTAGTAAATAATTTTAAATATATTAAAAATTACTAAAGCTCGCAAAGACAAATCCGCATCTGAGTCTTTTTTCTTAATAAAACACGATAATTAAGTTCAAACTAAACGAATCAAGCTCAAAGTCAAACATAAAATCGAACCAAC		n.a.
