## SUPPLEMENTARY FIGURES Supplementary Figure S1. Tissue-specific cellular responses and cross-sectional area dynamics across desiccation and rehydration for "Spatiotemporal pectin remodelling, glycoproteins, and LEA proteins maintain cell wall integrity during desiccation and rehydration in *Ramonda serbica*": Supplementary_Table_S1.xlsx (part 367 of 401)

### Sheet: 12_HL-R1-R2-R3-DL_PostHoc (continued)
Rs ID	Transcript ID	Annotation linkage source	baseMean	LRT model log2FoldChange	LRT model lfcSE	LRT statistic	LRT pvalue	LRT padj	LRT significant	Mean HL	Mean R1	Mean R2	Mean R3	Mean DL	DL vs HL log2FoldChange	DL vs HL pvalue	DL vs HL padj	DL vs HL DEG primary	DL vs HL DEG strict |log2FC|>=2	R1 vs DL log2FoldChange	R1 vs DL pvalue	R1 vs DL padj	R1 vs DL DEG primary	R1 vs DL DEG strict |log2FC|>=2	R1 vs HL log2FoldChange	R1 vs HL pvalue	R1 vs HL padj	R1 vs HL DEG primary	R1 vs HL DEG strict |log2FC|>=2	R2 vs DL log2FoldChange	R2 vs DL pvalue	R2 vs DL padj	R2 vs DL DEG primary	R2 vs DL DEG strict |log2FC|>=2	R2 vs HL log2FoldChange	R2 vs HL pvalue	R2 vs HL padj	R2 vs HL DEG primary	R2 vs HL DEG strict |log2FC|>=2	R2 vs R1 log2FoldChange	R2 vs R1 pvalue	R2 vs R1 padj	R2 vs R1 DEG primary	R2 vs R1 DEG strict |log2FC|>=2	R3 vs DL log2FoldChange	R3 vs DL pvalue	R3 vs DL padj	R3 vs DL DEG primary	R3 vs DL DEG strict |log2FC|>=2	R3 vs HL log2FoldChange	R3 vs HL pvalue	R3 vs HL padj	R3 vs HL DEG primary	R3 vs HL DEG strict |log2FC|>=2	R3 vs R1 log2FoldChange	R3 vs R1 pvalue	R3 vs R1 padj	R3 vs R1 DEG primary	R3 vs R1 DEG strict |log2FC|>=2	R3 vs R2 log2FoldChange	R3 vs R2 pvalue	R3 vs R2 padj	R3 vs R2 DEG primary	R3 vs R2 DEG strict |log2FC|>=2	Number of significant contrasts	Significant contrasts	Significant in all contrasts	Protein name	NR Description	NT Description	Swiss-Prot ID	Swiss-Prot Description	Swiss-Prot E-value	Pfam ID	Pfam Description	GO Biological Process	GO Molecular Function	GO Cellular Component	KEGG KO	KEGG Pathway	Cellular compartment	UniProt accession	UniProt entry name	UniProt reviewed status	UniProt gene names	UniProt organism	UniProt EC number	UniProt function	UniProt catalytic activity	UniProt pathway	UniProt subcellular location	UniProt protein families	UniProt InterPro	UniProt Reactome	UniProt RefSeq	UniProt EMBL	UniProt keywords	Nucleotide sequence	Protein sequence	Target P
Rs_project_220254	Rs_project_220254__TRINITY_DN31412_c0_g1_i25	FINAL_EXTENDED_DEG_ANNOTATION	11.1181	-1.20817	0.642701	16.0442	0.00296038	0.0320281	TRUE	13.4766751949025	2.2897230060537	23.4646164130714	11.8241040087711	5.70825447695137	-1.20817	0.0601303	0.289917	FALSE	FALSE	-0.927041	0.351936	0.611309	FALSE	FALSE	-2.13521	0.0246408	0.18703	FALSE	FALSE	1.98772	0.00308938	0.0424408	TRUE	FALSE	0.779544	0.19539		FALSE	FALSE	2.91476	0.00266174	0.0685922	FALSE	FALSE	1.07167	0.0929061	0.277923	FALSE	FALSE	-0.136505	0.808704		FALSE	FALSE	1.99871	0.0347992	0.236458	FALSE	FALSE	-0.916049	0.124814	1	FALSE	FALSE	1	R2_vs_DL	FALSE	Oligopeptide transporter 3 (AtOPT3)	oligopeptide transporter 3 [Primulina huaijiensis]	Oligopeptide transporter 8	sp|O23482|OPT3_ARATH	Oligopeptide transporter 8	2.25e-11	PF03169;		intracellular monoatomic cation homeostasis [GO:0030003]; multicellular organismal-level iron ion homeostasis [GO:0060586]; protein transport [GO:0015031]; xylem-to-phloem iron transport [GO:1990388]	oligopeptide transmembrane transporter activity [GO:0035673]; transition metal ion transmembrane transporter activity [GO:0046915]	cytoplasm [GO:0005737]; cytosol [GO:0005829]; membrane [GO:0016020]; plasma membrane [GO:0005886]; plasmodesma [GO:0009506]		ath:AT4G16370;	other_or_unresolved	O23482	OPT3_ARATH	reviewed	OPT3 At4g16370 dl4215c FCAALL.72	Arabidopsis thaliana (Mouse-ear cress)		FUNCTION: May be involved in the translocation of tetra- and pentapeptides across the cellular membrane in an energy-dependent manner. Also acts as a metal transporter that could be a component of the copper transport machinery. Essential for early embryo development. {ECO:0000269|PubMed:11788749, ECO:0000269|PubMed:12417702, ECO:0000269|PubMed:13129917}.			SUBCELLULAR LOCATION: Membrane {ECO:0000305}; Multi-pass membrane protein {ECO:0000305}.	Oligopeptide OPT transporter (TC 2.A.67.1) family	IPR004648;IPR004813;		NP_567493.5;	Z97341;AL161543;CP002687;BT002023;AY054590;	Developmental protein;Membrane;Peptide transport;Protein transport;Reference proteome;Transmembrane;Transmembrane helix;Transport	TATTATTTAACACACACTGTTTCTGACTACGATTTTTCCCGTCTTCCTTCACATCTTCCTTCTTTCCCAAATTTCCCCAAATTGGTGTTTGAAAGTGTTGGCTTAAATCTTCTTTTCCCATCATTTTTTCCATTTTGATGCATGTGCAGGCTCTGGATTTTCGCCTCCTCGACGCCCCAACGAAAGAGAGCGGAGGAGACGGAAACATCGTAACATACGTGCTCAACTTTTGCCGAAATAATTCATCATTTTCGTGGTTTACTCTGTGGAGCTTGTGCGTGTGCTCTTCTCAAGCCGACCTATCCGTCGTCGGCGTCCTCTGGGACTCTGGGTGATTTGGTGTTGCTGGGAAATTCCTACATGACTCACTATCTAGGTTGAAGGAGTCAGGAGGGATGTCTTATGACGACGGCAATGGTACTCGATCGGTGCCATAACTGTGATATAGACTTATTATAAGCAGAGTTGGAATTTCCTTTGCGCTCTTTTAGTTGTCTTTACAACTCAGGTAAGTAAGTGTTTTTGAATGTTTTTCCTCAAATCCTAAGATTATTCTTACAAATTAAAATATTTCTTTACGTATGACTCTAATTTTGATCTTGCCGTCTTTTCTTCTCATTATTGTATACTTTGGGGTAAAAATCGGAAAATGGGTATAGATCTCTGTCATTATGTGGTATGAGTTAACTAAAGCTTTGGGTTTTTTTTGCATTGTGCGTTGAATCCATTATTTTAAGTTAATGATTCCGTTAAAGCTTTGTAGCTTGCTCTCTAACATGTTGATTACTGCAGATAGCGGGATATGGATGGGCTAGAATGTTGAGAAAATACTTGGTGGATCCAGTTGAGATGTGGTGGCCTTCCAATCTTACTCAAGTTTCTCTCTTTAGATCAGTAAACAACAGTCTCATTATGTCAACGTGGGATTTGTAGCTGCAGGG		n.a.
Rs_project_220284	Rs_project_220284__TRINITY_DN31448_c0_g1_i7	CENTRAL_HYBRID_MAP_FALLBACK	7.37172	-2.11209	0.805828	15.8877	0.00317358	0.033576	TRUE	10.1531176873599	2.64950159294369	10.9906538711053	10.432158161709	2.26541233515437	-2.11209	0.00876684	0.0951157	FALSE	FALSE	-0.396254	0.75564	0.898044	FALSE	FALSE	-2.50834	0.0302458	0.210593	FALSE	FALSE	2.27099	0.00678679	0.0668873	FALSE	FALSE	0.158908	0.806881		FALSE	FALSE	2.66725	0.0238989	0.224812	FALSE	FALSE	2.18784	0.00595925	0.0508702	FALSE	FALSE	0.075754	0.898367		FALSE	FALSE	2.58409	0.0246976	0.195126	FALSE	FALSE	-0.0831542	0.896188		FALSE	FALSE	0		FALSE	sp|P04146|COPIA_DROME Copia protein OS=Drosophila melanogaster OX=7227 GN=GIP PE=1 SV=3			sp|P04146|COPIA_DROME	sp|P04146|COPIA_DROME Copia protein OS=Drosophila melanogaster OX=7227 GN=GIP PE=1 SV=3	8.93e-13								other_or_unresolved																	TCCAAAATCAATTCAAAACCCAAATTCAAGTTTTCAAAACAGACAATGCAAAATAATATTTTGTATCTGTTTTGAGTGATTATCTGAATGGCCATGGCATAATTCACCAAAGTTCTTGTGTCGATACCCATGAATAAAATGGGATTGCTGAAAGAAAGAATATGCACCTCCTTGAAGTTGCTAGGTCATTGTTATTCTCTACTCATGTCCCGAAACACTTCTGGGAGAAGCCGTCCTTACGGCAGCCTATCTTATCAATGGAATGCCATCTCGTGTTCTGAAATTCCAAACCCCAAGCCAAGTTCTCCTTAAAACATATCCAGAAAGTCGCATAATCTCACCATTCCTCCCAACATATTTGGATGTTCAGCTTTTATCCATGTACATCCGCATAACAGAAGCAAACTTGATCCCAAAGCAATCAAATGTATTTTCCTTGGGTACTCACCCAGTCAAAAGGGATACAAATGTTACTCTCCTACCACAAGAAGATTTTATAACACTATAGATGTTACATTCTTCGAGGAACAACCCTACTACACCGAAACAAATGTTCGGGGGGAGAGTACATCAAAAGAACATCTGTTTTGGAATATTGTTGAAAACCAACATCAGCTTTCTTCTGCTTTCTTGCCACCTCAAGCTTCACCCAAAGTTCCTTTTGTCGTCAATGAATCTCCAAATACTCTTAAACATGTCATCGAACCTCCGAAATCTGTTGTCAAAAATCCATCTCAAAATTCTCCCGAACCTACTGAGAAAAATAATGAGCTTCGTGTTTACTCCAAGGGAAATTGGCACCGAAAGGGGACAGCACAGTGGGTACTCACTGAGCAACTCCATGAATCTGATCCAACTCCAAGTCCATCTGAAAGATCACAAGGTAACTCCCAACCAGACCCTTCTCCTCATGAATAACCTGATAATCGGCCCATTGCCTTAAGAAAAGGTGTGAGATCTTGCACAAATCATCCTATTTATAACTACTTGTCTTACCAAAGATATCTCCAGAATATAGTGCTTTTGTTTCCAATCTTGACAAGATACAAGTTCCTAACCACATACATGAAGCCTTGGAGATACCACACTAGAAGGCTGCCATTATGGAAGAAATTCGGGCCTTAGAGAAAAACAATACATGGGAGATAGTTGACTTGCTGCGAGGAAAACTACCAGTGGGCTTCAAATGGATATTTACTGTAAAACATAAAGCTAATGGAAGTGTGGAAAGATTCAAAGCCCGACTAGTAGCAAAGGACTTTACACGGTCGTATGGTATTGATTATCAGGAGACATTTGCCCCGGTTGCTAAACTCAACACCG		n.a.
Rs_project_220314	Rs_project_220314__TRINITY_DN31406_c1_g1_i10	FINAL_EXTENDED_DEG_ANNOTATION	20.1272	-2.19792	0.704521	19.2316	0.000707722	0.0119418	TRUE	44.3057595560038	11.3830892879116	5.76172144944071	21.7949130908613	9.68745308212722	-2.19792	0.00181016	0.0364866	TRUE	TRUE	0.148524	0.864197	0.954412	FALSE	FALSE	-2.04939	0.0133978	0.131507	FALSE	FALSE	-0.79977	0.340347	0.60228	FALSE	FALSE	-2.99769	0.000171131	0.0231191	TRUE	TRUE	-0.948294	0.315882	0.771132	FALSE	FALSE	1.18062	0.0970612	0.28544	FALSE	FALSE	-1.01729	0.12466	0.64447	FALSE	FALSE	1.0321	0.216259	0.612493	FALSE	FALSE	1.98039	0.0137518	0.766847	FALSE	FALSE	2	DL_vs_HL & R2_vs_HL	FALSE														other_or_unresolved																	GCTTTTTTGACTTGCCGAGAGCCATGCCGGACTCTCATGAAGATCCCACAACTCCAACTCAGCAACGCCAGTAAGCTTGCACTGAGTCGGTTTAGGCTGATCCCCGTTCGCTCGCCACTACTAGGGGAATCGCTATTTGCTTTCTTTTCCTCCAGGTACTTAGATGTTTCAGTTCCCTGGGTTGGCTTCCATACAGTTATGTATTGGCTGTAGGATGGCAGGTAGTCCCTGCGCGGGTTGTCCCATTCGGAGATCTTCGGATCAAAGCCTGCTAGCGGCTCCCCGAAGCTTATCGCAGCTGTCCACGTCCTTCATCGCCTCTCATCGCCTAGGCATCCACCGTGCGCCCTTTGTAGCTTGACC		n.a.
Rs_project_220315	Rs_project_220315__TRINITY_DN31406_c1_g1_i11	FINAL_EXTENDED_DEG_ANNOTATION	13.1183	-1.1437	0.993316	15.2459	0.00421746	0.0406691	TRUE	29.0076545390217	0	5.970586757095	10.8173936317623	13.0404074107372	-1.1437	0.249568	0.595992	FALSE	FALSE	-5.34678	0.00310848	0.0442872	TRUE	TRUE	-6.49049	0.000306053	0.0185976	TRUE	TRUE	-1.18926	0.300417	0.564178	FALSE	FALSE	-2.33296	0.0392985		FALSE	FALSE	4.15753	0.0276594	0.243334	FALSE	FALSE	-0.263792	0.793357	0.911811	FALSE	FALSE	-1.40749	0.154336	0.694661	FALSE	FALSE	5.08299	0.00487258	0.0785985	FALSE	FALSE	0.925464	0.418519	1	FALSE	FALSE	2	R1_vs_DL & R1_vs_HL	FALSE														other_or_unresolved																	CCCCCCAACACCAGCCTTGCCGAAGCAGTGCTGGTTTGGGCTGATCCCCGTTCGCTCGCCGCTACTGAGGGAGTCTCGTTTGATTTCTTTTCCACCAGGTACTTAGATGTTTCAGTTCCCTGGGTTGGCCGCGTATGGCTATGTATTCACCATACGCTGGTAGGTATTCCCTACGCGGGTTGTCCCATTCGGAGATCCCCGGATCAAAGCCTGTTAGCGGCTCCCCGGGACTTTTCGCAGCTGTCCACGTCCTTCATCGCCTCTCATCGCCTAGGCATCCACCGTGCGCCCTTTGTAGCTTGACC		n.a.
Rs_project_220320	Rs_project_220320__TRINITY_DN31406_c3_g1_i1	FINAL_EXTENDED_DEG_ANNOTATION	13.6857	2.21218	1.47482	24.1398	7.48838e-05	0.00232765	TRUE	9.9417130932902	0	4.76869877179441	0	46.1840227603994	2.21218	0.133625	0.442369	FALSE	FALSE	-7.17202	0.000951874	0.0237982	TRUE	TRUE	-4.95985	0.0230289	0.180063	FALSE	FALSE	-3.26057	0.0509571	0.21148	FALSE	FALSE	-1.04839	0.533968		FALSE	FALSE	3.91146	0.091642	0.453832	FALSE	FALSE	-8.42827	6.52765e-06	0.000564473	TRUE	TRUE	-6.21609	0.000962373	0.054867	FALSE	FALSE	0	1	1	FALSE	FALSE	-5.1677	0.0112961	0.703956	FALSE	FALSE	2	R1_vs_DL & R3_vs_DL	FALSE	Metallocarboxypeptidase inhibitor [Dorcoceras hygrometricum]	Metallocarboxypeptidase inhibitor [Dorcoceras hygrometricum]	Metallocarboxypeptidase inhibitor [Dorcoceras hygrometricum]			5.8e-06								other_or_unresolved																	CTTCCGCGTTCGCTCGCCACTACTTACGGAATCACGGTTGTTTTCTTTTCCTGTGGGTACTGAGATGTTTCACTTCCCCACGTTCCCTCCAACTGCCCTATATATTCAGGCAGAGGTCGCCAGACATTACTCTGGTTTCTTTCGAGGTTTCCCTATTCGGAGATCCCCGGATCGAAGCTCGTTTACCAGCTCCCCGGGGCTTATCGCAGGTTACGACGTCCTTCATCGGCTCTTGGTGCCTAGGCATCCACCGATTGCCCTTAGTAGCTTGTTGTTACTACAAAGATGCTCGCGTCCACTGTGAAGTTCTCAACACACGGGCGGTAGCACAGCCCCACCACCAACGTGGTGAGGTCTGAGTCCGCACAGAAAGAAAGGCTGCCACCCCAACTCTTT		n.a.
Rs_project_220321	Rs_project_220321__TRINITY_DN31406_c3_g1_i2	FINAL_EXTENDED_DEG_ANNOTATION	625.869	1.17553	1.32846	15.2299	0.00424735	0.0408692	TRUE	673.524290299957	650.518166810033	41.8542119863538	55.7515275149732	1521.24299515101	1.17553	0.37622	0.716649	FALSE	FALSE	-1.22689	0.408958	0.661189	FALSE	FALSE	-0.0513534	0.972432	0.997806	FALSE	FALSE	-5.1927	0.000497891	0.0145099	TRUE	TRUE	-4.01716	0.00707352	0.175497	FALSE	FALSE	-3.96581	0.015174	0.176093	FALSE	FALSE	-4.76695	0.000344785	0.00831843	TRUE	TRUE	-3.59142	0.00701513	0.166401	FALSE	FALSE	-3.54006	0.0174349	0.159502	FALSE	FALSE	0.425745	0.775748	1	FALSE	FALSE	2	R2_vs_DL & R3_vs_DL	FALSE	Metallocarboxypeptidase inhibitor [Dorcoceras hygrometricum]	Metallocarboxypeptidase inhibitor [Dorcoceras hygrometricum]	Metallocarboxypeptidase inhibitor [Dorcoceras hygrometricum]			5.51e-06								other_or_unresolved																	CTTCCGCGTTCGCTCGCCACTACTTACGGAATCACGGTTGTTTTCTTTTCCTGTGGGTACTGAGATGTTTCACTTCCCCACGTTCCCTCCAACTGCCCTATATATTCAGGCAGAGGTCGCCAGACATTACTCTGGTTTCTTTCGAGGTTTCCCTATTCGGAGATCCCCGGATCGAAGCTCGTTTACCAGCTCCCCGGGGCTTATCGCAGGTTACGACGTCCTTCATCGGCTCTTGGTGCCTAGGCATCCACCGATTGCCCTTAGTAGCTTGTTGTTACTACAAAGATGCTCGCGTCCACTGTGAAGTTCTCAACATACGGGCGGTAACTCGAGCCGACTTCAACATGAGAGAAGTAGGCGGCATCAGTCCGCGTGAAGTCCCCAGTGTTG		n.a.
Rs_project_220328	Rs_project_220328__TRINITY_DN31459_c0_g1_i19	FINAL_EXTENDED_DEG_ANNOTATION	11.2684	2.22184	1.29981	15.0885	0.00452119	0.0425542	TRUE	7.69777840564989	3.97425238941554	3.59686312983819	0.877192085643918	35.2071477715473	2.22184	0.087385	0.354876	FALSE	FALSE	-3.34637	0.0355879	0.171301	FALSE	FALSE	-1.12453	0.485745	0.817441	FALSE	FALSE	-3.37784	0.0232248	0.135212	FALSE	FALSE	-1.156	0.444099		FALSE	FALSE	-0.0314731	0.985801	1	FALSE	FALSE	-5.16465	0.000397054	0.00911072	TRUE	TRUE	-2.94281	0.0468992		FALSE	FALSE	-1.81828	0.296926	0.705523	FALSE	FALSE	-1.78681	0.278474	1	FALSE	FALSE	1	R3_vs_DL	FALSE	uncharacterized protein [Primulina eburnea]	uncharacterized protein [Primulina eburnea]	uncharacterized protein [Primulina eburnea]			4.43e-13								other_or_unresolved																	TTTACAGCTCTTTGGTCATGCATTTTATTGGATTTGCACACAAGTTCCTCCACACAGATACAGAAGTTGTACTACAGATGGTTGAAAAGGTCTGTTTGCATCCATAAATTTTTCAAGTTTGCCTTTTAATTTCACCAATTTGTTTTACGCTTATTCTTTATCACTAATTTTTGTCATTTGTTAACAAATAACATGCAAAATGTAACTAATCAAACAGCAAGAATACCATAACTGTGTAATCTACAATGCTTGCTAGTATTTTGGGTTTGTAATATCAGGTCGTATTTTCTGGAGATGTATGAAAAGCACTGACACTGATATCTCTCATTTTTTATGCTGTACAGCCCATTTGGCAGACAAACATGAACAAACTGGTATTTTTCATTTTTTGTGCTGTACAATCCACTTCTATTTTCATGGTTACAACTTCCACACCATATGGGAGAGACTTCAAAAATAAAATTTCTCGAAAAAGTTCTGTTTTCTTTTGGGATTAGTTTAGTTATTTTCCTGGGAATGGAGCCATTTAAAAATGATTTTTTGTTTCTCTCTTTAACTAAAAGAGAAATTTTAGGTTGAGCAAATGCCTTTTTGTGTCCGCTCTTAGGTTATTACAGTAATAAGATATGATCTATCTCAAGTGGAGCAATTGATGGAAAGACAGAGGAGGCTCTTAGGTTTGCAATAATTTATGTGTTTTATCTTCCCTGGTTTGAGATATTCTTCACGGTGTAGAGGTGCATAAAATGGTATTTTAACATAAAAAGGAGATATAGTTATATGTTTGAATTATATAATAAATTCTTGCCTGAATGTCAAAAAGGATTGGATGCTCTAGGAAGAGGATTGGTATGTGCCACATTTTTTATTGGATGCTGTAGGAAGAGGATTGGTATGTGTCAAATGCCAGGTTTTGTTTCCAGCTTCTTGGTTCAAAGTTCATTAAAAAAGAATACTGAAGTATGAGGGAAAGAACTTTGATTAATATATTTACCATCGAACTTCCCGTAAGGTAGCTTAAATTTTTAGGTTCATCTCACATCAAATTGGGGCTTTAAAATTAGTTTGGTATTTTTCTTGTCGAATATATTTCTTTAGCCTGCACTTTTATGTCCATGAGATACATTCAATGAAGTTGGTGCAATTGGCAGCGATGTCTTTGGGAAAAGGGCATTATTTATTTACTTATCAAATACTTCCCTTGGAAAAAACTAAATTTAGCTAGAGATTCTAAAATAACCAACTTACTTAGTTCGGCTATATTTAGCAAATGATTCTAACGTATGGACGAGTTGAATCTCTAACCGTTGTAGTCTGCCCACGGAAACACTAATGTATTCCATCTTTTTGCAGGTTATAAACATATTAACTTCGTCTACTGAGTTGATGGATCTCCTAAAAAACATAGATATTGCTTACCATTTGAAAGTTGCAGAAACACCTAAATCGAGGCTTAATACATTAAACAGATTTGTTCCGGTAATTCGGCAACAGTTGCAGGTGTGCTCTTGCTTTCAGTTGTTTTTAGATTTAACGATTTTCTTCCAAAAGCTGCAATATTTTGTATATACATTGAACTATTTTCGTATTAGAAATTTTTCTCCCCTCCTGCATATTGTGTTTTCAAAATGCTTCCTATTGAGTTTGCTTTTTTTTTTTTTCCTTCTTCCTCTCTCCCCGGAAGGCTTACTTTTTCCCCTCAGAAATTAT		n.a.
Rs_project_220331	Rs_project_220331__TRINITY_DN31436_c0_g1_i2	FINAL_EXTENDED_DEG_ANNOTATION	12.3138	-1.78244	0.753083	22.497	0.000159557	0.0040766	TRUE	8.98433416010407	23.2242457762485	12.5802201283701	17.7654208594105	2.7406094695268	-1.78244	0.0179397	0.14589	FALSE	FALSE	3.19029	5.20572e-05	0.00522956	TRUE	TRUE	1.40784	0.0254938	0.191005	FALSE	FALSE	2.23559	0.0039146	0.0486512	TRUE	TRUE	0.453149	0.459908		FALSE	FALSE	-0.954696	0.145679	0.562245	FALSE	FALSE	2.71138	0.000185715	0.00557871	TRUE	TRUE	0.928941	0.0908196	0.571413	FALSE	FALSE	-0.478903	0.422371	0.809129	FALSE	FALSE	0.475792	0.411122	1	FALSE	FALSE	3	R1_vs_DL & R2_vs_DL & R3_vs_DL	FALSE														other_or_unresolved																	ATTGACTCTGCAATTAACAACCTCGTTCATATATCTGATCTCTCTTTTTTACCTCAACACATTCTTCTTGAGCTCTTCCTGGTGTGAACTCTTAATTCCATCTCTATTTTTTGTGTTGGTTGTTTTTTGTGGGAAAGATTGTTTTTTGTTTGAAATTTTTGTTGCCCTTTGGAATACTGTGAAATGGGTTTTTTTTTTGGTTTTACGATTCGCTTGTGCTTCTTTTTTTATGTGATCCGATGGAATTCTGAATTTTTAGGGCTTTTATTGTGGTCGCTTTTCTGAATGATTTAGATCAGATATTCGATCCTGGGGGATAATCTGACTGTGGTCCGGACCAAATTGGGAATTTTGTTGGAGGCTTTATGAGTTTGGTATCAAACTTACATTACCTTGATCTGCCCATAGCTCTTATAGCTGAAGAGTTTGAACAGTGATATTTTTGATGTACCAATTATTCAAGCTTCACTGTTTTATCACTAAGGAACTTCCTGATTTTGATGTCACATTTGTCTCATGATGTATAGTCTTTGTCAATTATTAAAAAAATTTAAAAGTCTCTCCTTTCGGATTAGTGGCTTTTTTCGAATTTGAAATTCTCGATGAATGGAGGAATAATGTTTTTACTCGAATCAGTGCTAAAGATATTGTGTTTCTGGTATTAGATGACCCCTCACAGGATAAGCTGTTTTGATAAATCTTATTGAAGTTATCTTTGTTGCTGAATGTCCAGTTTCATAACATGATGGATGGCCCCTTCTATTTTTGAACTATTAAAAGCTCTATAGACTTGTCTTTGTTGACGTAGCGCCCTGTTCTATGGCTTCTGAATGCGAACTAATGTAGACTGCTAGACTTCACACCTTTAGTTGCCCAAGATTTGGTGCTTTCTTTAAATCGATAATACTTGACCAAGAAGAATTGGAGATTAGCAAAAAATACTCTTTGGTGTGATAGTTGTGTATATTTATTTGTTGAGTGTTCTCTGCAGCAGGATAAGTTCGGAGTTTGTGCCTTCAATTTGACGTCGTGTGTGCTTCAGTTTGGTGAAAGTGCTTGCATACTATCCAATCCTTTATGCGAGGATCACTGATCACACCTAACCTAACCAACGTCTAGAGTGTTTTTATCATTACAGAAGAATAAAAGAGGACTTTTTTTATAAGGCGCTTTTGCCAATCGAGTATAAAGGATGAACCTACACTTGAGGGATTGGGCATATAAGTCTTTTTTGCCCTTAGGATACTGGATTTATCAAGGCTTCCCCTCCCATGTGCGTGGATCGATTGAATTTTAATATACAAGATGTCATCTAGTTTAATTCTTTCCCCACAAAATTCACACTAGCGAAGTAAGGAGAACTTCAACACTCAGCGTTGGTGCGGGAAACTCTCATTTTTTTCACAAAAAATGAAAAACATATTACTTGTTGCTACTGGAAATGATATATTTGGATGAGTGGTGTAAACAATTACAGACATCATTTCTTTGCAGAAACTCTATTAAAGTATTAACGATCTCGTGTTCTTTCTCGTTAGTTTAGAGCATGTTTAAGTATTGCTAACATCTACATGTATGCTTTTATTCCCCAATGACAAAAGTTTCCTTCTTATTTTACCGAGCTTGTACACACTTCGTTTAGTTCTATTGACTGATAGTTAAACATCTTGTGTAGTTAATTCTCCTTAACTTCCTTTATACTTGGTTTTTGCTCATCTTGTCACATATATGCAAACTCTTTGAGTGCATCAGTTGTCTTATAGCCTCAGAATTGAACAAATTTAACTTCCGAAAAGCGAAACACAGAATTTTCTGTACGATCCCTGTTTTATTGGTTGGATGACTGAAATAACTTTGCCCGTT		n.a.
Rs_project_220344	Rs_project_220344__TRINITY_DN31476_c0_g1_i6	FINAL_EXTENDED_DEG_ANNOTATION	6.4719	-5.2764	1.55515	15.5593	0.00367122	0.0370067	TRUE	8.23173950553919	12.0210457817819	10.8330924240762	4.57705491286157	0	-5.2764	0.000691683	0.0200096	TRUE	TRUE	5.92714	0.000327951	0.0136666	TRUE	TRUE	0.650738	0.584643		FALSE	FALSE	5.65545	0.000507869	0.0146901	TRUE	TRUE	0.37905	0.743415		FALSE	FALSE	-0.271687	0.832241		FALSE	FALSE	4.46289	0.00437358	0.0419037	TRUE	TRUE	-0.813514	0.447498		FALSE	FALSE	-1.46425	0.224161		FALSE	FALSE	-1.19256	0.309104		FALSE	FALSE	4	DL_vs_HL & R1_vs_DL & R2_vs_DL & R3_vs_DL	FALSE	sp|Q38897|BEL1_ARATH Homeobox protein BEL1 homolog OS=Arabidopsis thaliana OX=3702 GN=BEL1 PE=1 SV=2	POX family protein isoform 1 [Dorcoceras hygrometricum]		sp|Q38897|BEL1_ARATH	Homeobox protein BEL1 homolog	4.58e-105	PF05920;PF07526;		DNA-templated transcription [GO:0006351]; plant ovule development [GO:0048481]; regulation of transcription by RNA polymerase II [GO:0006357]	DNA-binding transcription factor activity [GO:0003700]; RNA polymerase II cis-regulatory region sequence-specific DNA binding [GO:0000978]	cytosol [GO:0005829]; nucleus [GO:0005634]; plasmodesma [GO:0009506]		ath:AT5G41410;	other_or_unresolved	Q38897	BEL1_ARATH	reviewed	BEL1 BELL1 At5g41410 MYC6.12	Arabidopsis thaliana (Mouse-ear cress)		FUNCTION: Plays a major role in ovule patterning and in determination of integument identity via its interaction with MADS-box factors. Formation of complex with AG-SEP dimers negatively regulates the carpel identity process and favors the maintenance of ovule identity. BEL1-STM complex maintains the indeterminacy of the inflorescence meristem. Required, with SPL, for cytokinin-induced PIN1 expression in ovules (PubMed:22786869). {ECO:0000269|PubMed:12244239, ECO:0000269|PubMed:17693535, ECO:0000269|PubMed:22786869}.			SUBCELLULAR LOCATION: Nucleus {ECO:0000255|PROSITE-ProRule:PRU00108, ECO:0000269|PubMed:11701881, ECO:0000269|PubMed:8521490}.	TALE/BELL homeobox family	IPR001356;IPR009057;IPR008422;IPR006563;IPR050224;		NP_198957.1;	U39944;AB006707;CP002688;AY049237;AY054513;BT002637;	DNA-binding;Homeobox;Nucleus;Reference proteome;Transcription;Transcription regulation	CTCTTGACCTCTTGGAATTGCAGAAAAGAACAACCAAGTTGCTTCAAATGCTTGAAGAGGTGGATAGAAGGTACAAGCACTACTGTGATCAGATGAAGGCAGTTGTATCATCATTTGAAGCAGTGGCTGGGAATGGAGCTGCGACTGTTTATTCAGCCTTAGCTTCAAAAGCTATGTCAAAACACTTTAGATGCCTAAAAGATGGGATTTTAAGTCAAATAAAGGCCACAAAAAAGGCAATGGGAGACAAAGATTGTGCAGTACCAGGCACAAGTAAAGGGGAAACACCAGGATTGAGACTTGTTGATCAAGTTTTAAGGCAACAAAAAACATTCCAGCAAATGAGAATGATGGAAAACCATCCATGGAGACCACAAAGAGGCCTGCCAGAGAAATCGGTTTCTGTTCTTCGTGCTTGGCTTTTCGAGCACTTTCTCCACCCGTATCCAAATGATATAGATAAACACACTTTAGCGCGACAAACAGGTCTCTCAAGAAGCCAGGTTTCCAATTGGTTCATCAACGCTAGAGTGAGGCTATGGAAGCCCATGGTGGAGGAAATGTACTTGGAAGAATTGAAAGATCATCATGATGAGATAGGAGCATCACACGTAGCTGAAAATGATGAATTTCTGACTCAAAATCTGTCAAGAAAAGAAGATCAGAAGCCAACACATGATCAGTTGGTTAGAGTCCATTCTGAATCTTTATCTTCCATAGTCAACAAAATTCCTGAGAAAATAGGTGGAAAGAGTAACAAACCCCTCGAAAATGAAGTGAAGAATCAATATTCTTTTGGTGGAGTTGGGGGCTCATTTGGTGCCATACAATTGGACTTCTCATCATACCCAAACCACTCAGCAGCTGAGGGAAGTGCAACCCCGACCGTCTCGAATGGCGGAGGCGGCGGGGTTTCTTTGACATTGGGCTTAAACCAACATGGCTTACAGGGCTCACTTTTTTACCCTAGATATCATACGGAAGATTGTCAAACAGTTCAGTATTCAATCTTGGAAGGTGAAAACCAGACTTTACCCTACAGGAATTTGATGGGGGCACAGTTGCTTCATTGATTTGTCTGGATAGACTGTAATAAAAAAAATCAAAGAATATTCATGTGTTATATAGCCTGAGTTTATAGAAAAAACTGTTGGTGAATGGTGATGGAAGTTTTAAATTTTATATTTTATATGGTATACATAAAACAGATTGGGATAGGTTACATGTAATTTTGTTGTCATGAGGAGTATACTATTTATAAAGTGGGGGATTGCGGTTTTGGGATGGACTTTTTTCTTCTTTTTTCCTATGGTCTTTCTTTGCACGCGCTGTGTGAATATACAATATTTTTTTCGTCAAATGAGG	LDLLELQKRTTKLLQMLEEVDRRYKHYCDQMKAVVSSFEAVAGNGAATVYSALASKAMSKHFRCLKDGILSQIKATKKAMGDKDCAVPGTSKGETPGLRLVDQVLRQQKTFQQMRMMENHPWRPQRGLPEKSVSVLRAWLFEHFLHPYPNDIDKHTLARQTGLSRSQVSNWFINARVRLWKPMVEEMYLEELKDHHDEIGASHVAENDEFLTQNLSRKEDQKPTHDQLVRVHSESLSSIVNKIPEKIGGKSNKPLENEVKNQYSFGGVGGSFGAIQLDFSSYPNHSAAEGSATPTVSNGGGGGVSLTLGLNQHGLQGSLFYPRYHTEDCQTVQYSILEGENQTLPYRNLMGAQLLH	n.a.
Rs_project_220349	Rs_project_220349__TRINITY_DN31464_c0_g2_i5	FINAL_EXTENDED_DEG_ANNOTATION	6.34058	-2.45706	1.27305	16.3848	0.00254394	0.0289585	TRUE	3.93365282997164	12.7406029555619	5.68916607153475	10.518371763501	0.737306727432766	-2.45706	0.0535986	0.271929	FALSE	FALSE	4.09636	0.00173432	0.0328136	TRUE	TRUE	1.6393	0.0704069		FALSE	FALSE	2.99002	0.021102	0.127941	FALSE	FALSE	0.532958	0.549178		FALSE	FALSE	-1.10634	0.238597		FALSE	FALSE	3.76598	0.00221482	0.0273065	TRUE	TRUE	1.30892	0.097924		FALSE	FALSE	-0.330382	0.696031		FALSE	FALSE	0.77596	0.348781		FALSE	FALSE	2	R1_vs_DL & R3_vs_DL	FALSE	transposition, RNA-mediated	uncharacterized protein [Henckelia pumila]				2.04e-54	Retrotran_gag_3,Retrotrans_gag							other_or_unresolved																	AATTACTCACAGTTGTATGACCTTACAACTCGCATGTGGCAGATTCAACAAGGACACCGAGATGTTACTACCTTCTACAACGAATTAATGGTGATTTGGCAAGAACTCGATCTTCTTGATGTGGATGAATGGGAAAGTGCCAAAGACAGTACTCGCTACAAGAAACGGATTGATTGTAGCCGAGTCTTTGTCTTTCTTGCTGGTCTTAATCGTGATCTCGATGAAGTTCGTGGCAGAATACTGGGACGAAAACCCTTACCCAGCATCCGTGAAGTTTTTTCCGAAATTCGTCGAGAGGAGGCTCGGCGTCTTGTGATGTTCAAACGTGATGTACAGCCCTCCGAACCTGAGGGATCTGCAGTGGTTAGTCGGGAGTCCCGCTTTGATTCCACTCGACGGGATGGGAAGAAGAAACTTTGGTGTGAGAAATGCAAGAAACCATGGCACACCATTGAGACTTGTTGGGAGATTCATGGCCGACCACCCAATTTCAAGAAAAACCTG	NYSQLYDLTTRMWQIQQGHRDVTTFYNELMVIWQELDLLDVDEWESAKDSTRYKKRIDCSRVFVFLAGLNRDLDEVRGRILGRKPLPSIREVFSEIRREEARRLVMFKRDVQPSEPEGSAVVSRESRFDSTRRDGKKKLWCEKCKKPWHTIETCWEIHGRPPNFKKNL	n.a.
Rs_project_220355	Rs_project_220355__TRINITY_DN31429_c2_g1_i2	CENTRAL_HYBRID_MAP_FALLBACK	5.72459	-0.318206	0.995601	18.4241	0.00101945	0.0153874	TRUE	12.4604644353048	0	1.15058412467542	1.60206873409545	9.97696955419977	-0.318206	0.749263	0.929589	FALSE	FALSE	-4.96038	0.00579812	0.0623989	FALSE	FALSE	-5.27859	0.00320149		FALSE	FALSE	-2.71354	0.0301199	0.156531	FALSE	FALSE	-3.03175	0.0145697		FALSE	FALSE	2.24684	0.247914		FALSE	FALSE	-2.70782	0.0163624	0.0951857	FALSE	FALSE	-3.02603	0.00672173		FALSE	FALSE	2.25256	0.227758		FALSE	FALSE	0.00572018	0.996618		FALSE	FALSE	0		FALSE														other_or_unresolved																	TTAAAGTAGCATCAATCTATCTATGTAAACGATCCCTTAAATGTCCTACAGTACCACATCTAGGCGGTCGTGTAATTCTGCGCTATCTAACCCTACGATCGATAGGCTGAGCACTAATATCTGTACATGGTTGTTCATCTACATTTTTTTCATTCCGACTTGATGATGAAGTAGATTGTGGTATTTCTCTATATGTTGACATCATATTATGAGAGAGTAGTAATTTGTGAAAAATGTGGACTTGGTGGTATGTAAGCTGGTTTATCAAGGTCCACGTGTCTAGAAGACGAGGCTGTATAGATGCCATGATCAACATAGTAAATTGTGAAAAATCATCTATCTCATGATGTACTCACCCGGTGATTGTCATAGTAGTTGATATGTCAACACCAGTAGATGTACCTCAAATGACCGAGAGATCTACGAGATGGTGGGTCTGGCTGGCAGATGGTACTGGTTGAGCATTCAGATGTACTCTATTGAGAACGTTCATCGCATTCTCACCAACATGTGTGTAACGTCCAATATTGAATTACACGCCAGTAAGTTATCGCGAGGCCTAGATCGATCA		n.a.
Rs_project_220359	Rs_project_220359__TRINITY_DN31478_c0_g1_i11	FINAL_EXTENDED_DEG_ANNOTATION	5.33112	1.61017	1.20706	21.9932	0.000201049	0.00482376	TRUE	4.03227832768996	0	10.781788563451	0	11.8813957017881	1.61017	0.182218	0.514369	FALSE	FALSE	-5.21268	0.00651116	0.0667374	FALSE	FALSE	-3.60251	0.063735		FALSE	FALSE	-0.129786	0.919794	0.971381	FALSE	FALSE	1.48038	0.265353		FALSE	FALSE	5.08289	0.0108382		FALSE	FALSE	-6.46893	7.58082e-05	0.00305728	TRUE	TRUE	-4.85876	0.00355163		FALSE	FALSE	0	1		FALSE	FALSE	-6.33914	0.000241494		FALSE	FALSE	1	R3_vs_DL	FALSE	ATP synthase subunit alpha, partial [Dorcoceras hygrometricum]	ATP synthase subunit alpha, partial [Dorcoceras hygrometricum]	ATP synthase subunit alpha, partial [Dorcoceras hygrometricum]			5.06e-10								other_or_unresolved																	CGACAATCCAGCGAGACAAATTGAGTAGTAATACTCTACATAATATACTACAATGGAGAGTTTGATCCTGGCTCAGGATGAACGCTAGCGGCAGGCTTAATACATGCAAGTCGAACGGCAGCGGGTGTAGCAATACATGCCGGCGAGTGGCGCACGGGTGCGTAACGCGTATGCAACCTACCTTTTATTGGGGGATAGCCCGGAGAAATTCGGATTAATACCGCATAATATCACTTGAGGGCATCTGAGGGTGATGAAAGCTACGGCGATAAAAGATGGGCATGCGTGTCATTAGCTAGTTGGTGTCAGGTAACGGCTCACCAAGGCAACGATGACTAGGGGTTCTGAGAGGATGATCCCCCACACTGGTACTGAGATACGGACCAGACTCCTACGGGAGGCAGCAGTAGGGAATATTGGGCAATGGAGGCAACTCTGACCCAGCCATGCCGCGTGAAGGATGA		n.a.
Rs_project_220361	Rs_project_220361__TRINITY_DN31478_c0_g1_i16	FINAL_EXTENDED_DEG_ANNOTATION	33.1271	0.63424	0.526068	39.4218	5.69981e-08	7.57468e-06	TRUE	39.7364149178437	19.7568983959896	37.4042859737712	4.62144296643469	61.0855773941498	0.63424	0.227963	0.572159	FALSE	FALSE	-1.64192	0.0109586	0.0885681	FALSE	FALSE	-1.00769	0.120258	0.441818	FALSE	FALSE	-0.722108	0.216966	0.474548	FALSE	FALSE	-0.0878688	0.881283	0.997132	FALSE	FALSE	0.919816	0.18702	0.626725	FALSE	FALSE	-3.87224	3.50204e-10	2.86113e-07	TRUE	TRUE	-3.238	1.79908e-07	0.000148038	TRUE	TRUE	-2.23032	0.00207757	0.0503924	FALSE	FALSE	-3.15013	2.67161e-06	0.00282685	TRUE	TRUE	3	R3_vs_DL & R3_vs_HL & R3_vs_R2	FALSE	ATP synthase subunit alpha, partial [Dorcoceras hygrometricum]	ATP synthase subunit alpha, partial [Dorcoceras hygrometricum]	ATP synthase subunit alpha, partial [Dorcoceras hygrometricum]			4.83e-10								other_or_unresolved																	CGACAATCCAGCGAGACAAATTGAGTAGTAATACTCTACATAATATACTACAATGGAGAGTTTGATCCTGGCTCAGGATGAACGCTAGCGGCAGGCTTAATACATGCAAGTCGAACGGGCTGGAGTAGCAATACTTCAGTTAGTGGCGCACGGGTGCGTAACGCGTATGCAACCTACCTTTTATTGGGGGATAGCCCGGAGAAATTCGGATTAATACCGCATAATATCATTTGAGGGCATCTGAGGATGATTAAAGCTACGGCGATAAAAGATGGGCATGCGTGTCATTAGCTAGTTGGTGTCAGGTAACGGCTCACCAAGGCAACGATGACTAGGGGTTCTGAGAGGATGATCCCCCACACTGGTACTGAGATACGGACCAGACTCCTACGGGAGGCAGCAGTAGGGAATATTGGGCAATGGAGGCAACTCTGACCCAGCCATGCCGCGTGAAGGATGA		n.a.
Rs_project_220362	Rs_project_220362__TRINITY_DN31478_c0_g1_i19	FINAL_EXTENDED_DEG_ANNOTATION	10.5508	1.35937	0.951813	18.2289	0.00111326	0.0163803	TRUE	10.7039246995093	5.29900318588739	3.71192154230574	1.63267627006729	27.3764203904285	1.35937	0.153238	0.473555	FALSE	FALSE	-2.63351	0.0295149	0.15421	FALSE	FALSE	-1.27415	0.297876	0.676315	FALSE	FALSE	-3.01569	0.00706124	0.0684498	FALSE	FALSE	-1.65633	0.144323		FALSE	FALSE	-0.38218	0.778447	0.972941	FALSE	FALSE	-4.21979	0.000109296	0.00389851	TRUE	TRUE	-2.86042	0.00971491		FALSE	FALSE	-1.58628	0.234679	0.635708	FALSE	FALSE	-1.2041	0.336698	1	FALSE	FALSE	1	R3_vs_DL	FALSE	ATP synthase subunit alpha, partial [Dorcoceras hygrometricum]	ATP synthase subunit alpha, partial [Dorcoceras hygrometricum]	ATP synthase subunit alpha, partial [Dorcoceras hygrometricum]			4.83e-10								other_or_unresolved																	CGACAATCCAGCGAGACAAATTGAGTAGTAATACTCTACATAATATACTACAATGGAGAGTTTGATCCTGGCTCAGGATGAACGCTAGCGGCAGGCTTAATACATGCAAGTCGAACGGGCTGGAGTAGCAATACTTCAGTTAGTGGCGCACGGGTGCGTAACGCGTATGCAACCTACCTTTTATTGGGGGATAGCCCGGAGAAATTCGGATTAATACCGCATAATATCCTTTGAGGGCATCTAAAGAGGATTAAAGCTGAGGCGATAAAAGATGGGCATGCGTGTCATTAGCTAGTTGGTGTCAGGTAACGGCTCACCAAGGCAACGATGACTAGGGGTTCTGAGAGGATGATCCCCCACACTGGTACTGAGATACGGACCAGACTCCTACGGGAGGCAGCAGTAGGGAATATTGGGCAATGGAGGCAACTCTGACCCAGCCATGCCGCGTGAAGGATGA		n.a.
Rs_project_220391	Rs_project_220391__TRINITY_DN82191_c0_g1_i4	FINAL_EXTENDED_DEG_ANNOTATION	4.57447	3.09693	1.11526	20.8403	0.000340605	0.0070795	TRUE	1.52029946241314	0	4.63238884204607	1.0488970465611	14.165226134636	3.09693	0.00548867	0.071978	FALSE	FALSE	-5.46654	0.00198908		FALSE	FALSE	-2.36961	0.203118		FALSE	FALSE	-1.65007	0.132688	0.363046	FALSE	FALSE	1.44686	0.24439		FALSE	FALSE	3.81647	0.039246		FALSE	FALSE	-3.66403	0.00128619	0.0192976	TRUE	TRUE	-0.567099	0.657507		FALSE	FALSE	1.80251	0.336563		FALSE	FALSE	-2.01396	0.110967		FALSE	FALSE	1	R3_vs_DL	FALSE	CRAL/TRIO, N-terminal domain	phosphatidylinositol/phosphatidylcholine transfer protein SFH2 isoform X2 [Henckelia pumila]				2.4e-55	CRAL_TRIO,CRAL_TRIO_N							other_or_unresolved																	AATGTATATGCACGCAACGTGTGCAGAGAAAGGGACTAGTTTTAAATTAAGTGTCATCTATAGCTAGAGAAACAATAAGAATGTGAACTGACCTTGGAACAAGCGGAGAAGACATATGGGGCATTCACAGTATAATAAGTTTGTGTTTTCTCAGGGTAGTTCAGGTCATCGATTGAAGAAATTAAAGTTAACATCTTAATCTGGTTTAACGACGACAGCTTCAAACCAGTCATATCTAGAATCTTGATACACTTGCTAACATGCTTCCCGTATTTTTTCATTGCAGCAGGCAGAATCACACGATCCCGATATTCATTTATCTGAATGTGGGATTGTACATAATAGTGAACCGATGCCTGACCAAACGTGCTCAGACCTGTT	TGLSTFGQASVHYYVQSHIQINEYRDRVILPAAMKKYGKHVSKCIKILDMTGLKLSSLNQIKMLTLISSIDDLNYPEKTQTYYTVNAPYVFSACSKVSSHSYCFSSYR	n.a.
Rs_project_220397	Rs_project_220397__TRINITY_DN82166_c0_g1_i5	FINAL_EXTENDED_DEG_ANNOTATION	5.72752	1.84473	0.824708	15.3293	0.00406483	0.0396635	TRUE	2.72084330700889	0	5.68916607153475	7.97753475048457	10.3280858903349	1.84473	0.0252978	0.178204	FALSE	FALSE	-5.01126	0.00199211	0.0352079	TRUE	TRUE	-3.16653	0.0574588		FALSE	FALSE	-0.766957	0.34481	0.606267	FALSE	FALSE	1.07777	0.230952		FALSE	FALSE	4.2443	0.0105845		FALSE	FALSE	-0.363342	0.613996	0.807297	FALSE	FALSE	1.48139	0.0701847		FALSE	FALSE	4.64791	0.00406355		FALSE	FALSE	0.403615	0.616169		FALSE	FALSE	1	R1_vs_DL	FALSE	sp|Q7Y030|OFT31_ARATH O-fucosyltransferase 31 OS=Arabidopsis thaliana OX=3702 GN=OFUT31 PE=2 SV=1	O-fucosyltransferase 39-like isoform X2 [Primulina huaijiensis]		sp|Q7Y030|OFT31_ARATH	O-fucosyltransferase 31	2.69e-28	PF10250;		fucose metabolic process [GO:0006004]	glycosyltransferase activity [GO:0016757]	Golgi cis cisterna [GO:0000137]; membrane [GO:0016020]		ath:AT4G24530;	other_or_unresolved	Q7Y030	OFT31_ARATH	reviewed	OFUT31 At4g24530 F22K18.270	Arabidopsis thaliana (Mouse-ear cress)	2.4.1.-			PATHWAY: Glycan metabolism. {ECO:0000305}.	SUBCELLULAR LOCATION: Membrane {ECO:0000255}; Single-pass type II membrane protein {ECO:0000305}.	Glycosyltransferase GT106 family	IPR024709;IPR019378;IPR052272;		NP_194184.2;	AL035356;AL161561;CP002687;BT008775;AK227813;	Carbohydrate metabolism;Fucose metabolism;Glycoprotein;Glycosyltransferase;Membrane;Reference proteome;Signal-anchor;Transferase;Transmembrane;Transmembrane helix	TCTGTGTGTGTGTGTGCGTGAAACGGTTCCTGTTTAATTATTTCATTTATTACAGCTTCTCTTTAGTTGCTTTACTGAAATTTTTCCCAAGGTGAAAGGCCTTAAAAGCACAATTTTTAATAATAAAAATATATCACTGTAGTAATCGTACAAATCAAGTTATTTATTAAAATGAGGAAGCAGATTCGTTCTCTTAGTCATAGCAACAGAGGAGGAACCATGGCTGCTGCTCTTGTGCTTCTTCTCCCCCTATTGTTCCCGGGTCTTTTCAATCCATTCAGCCATGCCTTGCCCTCTGCTCTGTCGGAGTGGAATACTCCAAAACCTATGCATTCTCGCTTACTCAAGAGTGCTCTGCAGCGCGAAACTTCTGGTGAACAACAAGCTGACATGTGGATGCCTTTGCCTCGTCAACAATGGAAAACCTGTGCTCAGCAGGGCTTCACCTCCAAATTGACTGAGAAACCTCAAGGATATATTCAAGTATTTCTTGATGGAGGATTAAACCAG	MRKQIRSLSHSNRGGTMAAALVLLLPLLFPGLFNPFSHALPSALSEWNTPKPMHSRLLKSALQRETSGEQQADMWMPLPRQQWKTCAQQGFTSKLTEKPQGYIQVFLDGGLNQ	n.a.
Rs_project_220406	Rs_project_220406__TRINITY_DN82123_c2_g1_i4	FINAL_EXTENDED_DEG_ANNOTATION	8.43228	-3.8574	1.21	19.3123	0.00068231	0.0116293	TRUE	11.1001188624451	4.57944601210739	13.206816051333	12.8449560247146	0.737306727432766	-3.8574	0.00143297	0.0315985	TRUE	TRUE	2.88095	0.0323941	0.16263	FALSE	FALSE	-0.976443	0.283011	0.661993	FALSE	FALSE	4.07306	0.00107065	0.0227967	TRUE	TRUE	0.215666	0.774042		FALSE	FALSE	1.19211	0.212271	0.6626	FALSE	FALSE	4.05948	0.00073632	0.0135454	TRUE	TRUE	0.202078	0.765792		FALSE	FALSE	1.17852	0.190179	0.576453	FALSE	FALSE	-0.0135882	0.985333		FALSE	FALSE	3	DL_vs_HL & R2_vs_DL & R3_vs_DL	FALSE														other_or_unresolved																	TCTCAACTCATAGCGCAACATACATAAACTGGGAACTCTCACAGGTAAGCTCTCCCCTGGCCCCTTGAGTTCCTACAAAAACAATCCAAAAATACACCATAAGCATATAATAATCAGATGTGTATCATATATGATAATATAATCAACAAGACCGTATCATAAAACTTCCTGTTTTCCCACGCATATACCATACTCCCTTGGGTTGTTCCTGTATACATCTCAGTACATAAACTTGTTAATCAATATAACTTTCACAGTTATATGTACAATGACTACCACAGTCATATATATATATCCAATGTATGCATATGCATGTCATGATATTTCTCCACAATCATTGTTGTTTGGGCATGACATTGGATTGTCGACATATTATACTAATAAGCCCAACCCACATAATCTGATGTACAAGGTCCATATTAGTTCCATATCCTACTAATTAGCCCAACCAGTACAGTCAAATGTACAAGGTCCATATTACTTCCACATCATACTAACAAGCCCAACCTGTACAATCAGTTATACTAGGTCCATATTAGTTGTTTCGGCTCAAAGGCACGGCTTTGTCGTGCATGTCCTATATTCCATGTTCATGCCCAACATAACAATTTACACAACCAACATACACACTATATGCGACTCGTGCATAACACAATCGTGTATGTAATGCTCATGCTCGTACGTTACACGTACCTGTATCTTACCATATCCATAATAACATCTGAGAATATAATCAGTGCAAAAGTACCTGAGAATA		n.a.
Rs_project_220412	Rs_project_220412__TRINITY_DN82192_c1_g1_i1	FINAL_EXTENDED_DEG_ANNOTATION	5.67501	4.93081	1.57323	18.4838	0.000992364	0.0151017	TRUE	0.644547953395911	5.29900318588739	1.49575936207805	0.650242180239979	18.7670799853821	4.93081	0.00172323	0.0354522	TRUE	TRUE	-1.99949	0.175216	0.418141	FALSE	FALSE	2.93132	0.100237		FALSE	FALSE	-3.37013	0.0217116	0.130112	FALSE	FALSE	1.56068	0.380014		FALSE	FALSE	-1.37064	0.41775		FALSE	FALSE	-4.61281	0.00141024	0.0204693	TRUE	TRUE	0.317996	0.856503		FALSE	FALSE	-2.61333	0.117883		FALSE	FALSE	-1.24269	0.455531		FALSE	FALSE	2	DL_vs_HL & R3_vs_DL	FALSE														other_or_unresolved																	GCCATCGCATGCTGCTTTACTTCACTATATTAGTTAGCCAAGATAGAGCCATCGCATGCTGCTTTACTTCACTATATTAGTTAGCCAAGATAGAGCCATCGCATGCTGCTTTACTTCTCTTAATGATTGCACTCCATCTCAATGTGGTTAAGTGCACATCATATCAATATTATCATAAATGTCTGCACCCCATGTTCACTATAATGCATGCATCCCATATACACATTCATCCCCATTTATGCGTTAGCCCAGCAAATAAATTATTAATTTTCGGATGATCCATGCACCTCATACCCAGCTACACTAAAATGTGTGCACCACATATCAATGTGCACAAATGTGCACTATATATTCGTGCATCCCATATATACATGAACCACATCTCAAATGTGATTATGTGCACCATAATGTGCGTGCACTCCATATCAAAACTACAATAAATGCGTGCACCCCATGTGGACTACAATGCGTGCATCCCATATGCATGTGCATCACCATTTATGCGTGCATCTGATATCCAGGTGCACTACATATTCGTGCACCCATATATCAATGCGTGCACCCACACATCAATCCACACATGGATCATACATTCGCACATTTGATGGATGGAAATAGCTTTTTGCCATTGCATCAACACTCAGCTTTGTATGAATTAACATCGACTAAAATAACAACATTTTGAATGACCCAAACTTAATAGAATTCAAAATTCATTGTAAGCTTTGTTAAAGCTGTTGGGATTGAGCAAATGTTGAAGAAGTTTGGATTTGTGGTGGGGTTCCAATGATAGCCGGAGGATATGGCGGTGGCGGAGGATATGGTGGTGGCAATGGGGTTTCAGTGATGTCAAAGGTGGTGTTGGTGGATGGAGTAAAGGTATGAGAGAGAAGGAGATGACAACGAGAGGGCGGGAGGAGAGATGTACAAGTTACCTTATGTCTATTTTAGTCATTTCATTAGAAAATGGACCTAGAACAAATTAATTGATGTTTTTTCATGAACTAGAACAAATTAATATTGTGTACTTGGTACCAGCTTGTAAGTTGCCCGTTTTGTTTTAGGTTTGATGGGTTTTATCCCCAAGTCAATCGTTAATTGAGCTTGAGCCAATAAAATCGATAAATTCAATTGAACTTGGGCTTATTTCTTGATCTAGGCTAGACAAGTTACAAAAACAAGATCTTGCCAAGCACGTCTTATATATTTAACAGAGAAAATTTACAAAATGAGTCCTTACCAAGCATGCATTATATAATTAACAGAGAAAATTTAATTTAAAATCTTGTGATCCAAACGATAAATAATAGAAAAAAATCGACTTAAAAAATATCTTCACAATAGTCAAAATACA		n.a.
Rs_project_220434	Rs_project_220434__TRINITY_DN88373_c0_g1_i1	FINAL_EXTENDED_DEG_ANNOTATION	24.4219	-5.59029	1.26158	33.8081	8.15851e-07	6.803e-05	TRUE	37.0223005006585	6.29673826664766	48.58770459616	31.4346482833848	0.781810098970144	-5.59029	9.37227e-06	0.00117079	TRUE	TRUE	3.24667	0.0204193	0.125074	FALSE	FALSE	-2.34362	0.0157814	0.144804	FALSE	FALSE	5.95626	5.73187e-06	0.000909417	TRUE	TRUE	0.365972	0.66315	0.983822	FALSE	FALSE	2.70959	0.00897263	0.131943	FALSE	FALSE	5.36058	2.13841e-05	0.00129107	TRUE	TRUE	-0.229709	0.761481	0.985106	FALSE	FALSE	2.11391	0.0294019	0.215288	FALSE	FALSE	-0.595682	0.478153	1	FALSE	FALSE	3	DL_vs_HL & R2_vs_DL & R3_vs_DL	FALSE	protein LNK1-like isoform X2 [Primulina tabacum]	protein LNK1-like isoform X2 [Primulina tabacum]	protein LNK1-like isoform X2 [Primulina tabacum]			1.35e-21								other_or_unresolved																	GAAGGATTTGCACCACAAATATGAAGAGAGCCGTTCATAGTTTTGGTGCAGGCTAATACTTCAAGAATGTCAGACTTGAGCATGTACAAGGTAGGTCTCCTCCTGGCCTCGTAGAGTAACTTATGCTACCATTTTATGATTGCATGTTTGTAAAGTAGTGAAAATATGAACTTATAGATCACAGTATAGTTGTAGCCCTTCACTCTTTCGTCCTTTTTTCTGCTCATATATTTTGTGCGATTTACAGCATTGATATTGGAACATTAAATGCATCGAAGTTTTAGATCAGCTTGTACCATAAACTACTGTTTTAAGTTGTCAATGATAAATCTTGAGATGCATATTTCCTGTTTCCTAGCCGTGTCATTTCAAAGTATGATGTTATATGCCACCTTACGTATTTGAGGTAAGGGGAAATGAGACCTGAGGTTAGTTAAATGGGACTTGAAGTTATTTTATCTTTACATCGGTTATCTATTTTCATTGTAGAGTATTTTTTATCAAAGTACTTTATTGAACAACTACGTTTTATATTTATATTTCATATTTTTCTTTTTGTCAAAAAACTTAACTTCAAGCCTCGAGGTATCACACATTGTCAAAGAAATAACAATTATACTTGTTTCTTTACTTCTATGTAAAGACAGGAAACTCATTCTGTTAATGCGGCCTTCTGAGACAGAATAAATGTTCCTCAGAGATTCGGTGAAGCGGTAGACTTTTTTATCTATATGTCATTATTCTGTGACAAAGTCTTTGTTGTGGATTTTCTAATGCCATGTGATCTGTGTATCTGCGGTTTTCCTCTTATGCATGTTGCATTAGCCATCAAGTGAGGAACTTTCAGTAATGAATTTTTAGAGTAGTTAATTACCACCCTTACCCTTGTCTTTGGAAGACAGACTAACAGACTGGTAATGTATGGTCAAAGATATTTTGTTGGCAGAGTAAAATAGATCCACCAATTAATAAGATGTTATATGTTACTTGTAAAGAGAGGAACAAATAAATTAAATATACGTGTATATCGCAAGTTTTAAGTATATTTCTGGCTTACTCATTTTAACGAAGTCCTCACAGTTATTACAGCTAAAATTCTGTCACTCCTGCTACAGTTAGAAGATATAGCTTGGGATGAGTTTTGCCTGAATGAAGATCATACAGTTCCCCACCCTGGTTCTAATAGGGGTGATGATCCTTCTGTCTTGTGTGAAAGCTACCAAAAACCTCAGTGCAAAGGAACCGCTACATCTAATTGTGCTGGAGATCAATCTGCTCTTAGATGTGC		n.a.
Rs_project_220480	Rs_project_220480__TRINITY_DN21348_c0_g2_i1	CENTRAL_HYBRID_MAP_FALLBACK	6.63419	-2.78721	1.27365	16.1559	0.00281692	0.0309853	TRUE	7.7889791945588	0	12.8191377793688	11.2981322351059	1.11494887246785	-2.78721	0.0286424	0.191156	FALSE	FALSE	-1.82652	0.350432	0.609908	FALSE	FALSE	-4.61373	0.0100245		FALSE	FALSE	3.45056	0.0102733	0.0851871	FALSE	FALSE	0.663344	0.543402		FALSE	FALSE	5.27708	0.00418763		FALSE	FALSE	3.30762	0.00861851	0.0641769	FALSE	FALSE	0.520406	0.597138		FALSE	FALSE	5.13414	0.00395244		FALSE	FALSE	-0.142938	0.894189		FALSE	FALSE	0		FALSE	Protein of unknown function (DUF3143)	Protein of unknown function (DUF3143)			Protein of unknown function (DUF3143)		DUF3143							other_or_unresolved																	GGGGGTGTCTCTAATATGATATTTATTAGTTTACAAATGTAGAAATATGATACCTTTGCTTGATATAACCTTTAAAATAACATGATGTGCACATTTGTAGATAATCTATAATTGATGTACCAATGAAGCTAATGTAAAATAGGAATCGTTGTTTTGGGCAGCTGGTTAAGGAAATATTGGACTCACTACATCTCTACCGACTGAGTGAAACATCTACTGCAATAAATGCTTATGTTGAATGATAGTAATTTAGTGTGTATCCTATGCTCTTTCAAAAAAAACTAGAGGGATTGTAGATAATGGTTCAAGGGCATGAAAGTTTTGATACAGAACCAAGTCAAAAGGAAGAGATGAGTTTAAGCAGAAGCAGAACTTAAGCTGGTGGAGATATGATGATCGGTAGAGACAATAATATAGCGATGGTCATAGCAAACGCAAATCGCCATTGCATTTTCGATATCCCTGTAAGGCGAGCTGGGCATCATAAATGGTGATAGTAGAATGGCAACTACATGGGTGAATGGGGATTTTGTAATAGGTTGAGCTATGCAAATTGTATTATCTATAACAGAGTGCCCTTCTTGGAATATACATAGCCTCATGTTTGAAATGAATATCTCAATAAGATCCTATCTTTCTGCTTTGTTGTACACATTTTACAGTTAAGGTTCTGTTGTAAAACAAAGTGTATGTTGAACTCATGTGATTTTCAATTATAAGTTAAGTGGTTACCTACTAACAAAAACAGATAACATGGAACAAGATGATTTCAATAAGACTAATTCTCTTGGATAGTAAAATTGCCAAAACTTACAATTTGACCTAAAAATGATCGTTTTTATGGTTGATTATCTGGGAAAATATTGTAAACAATTTACGGATTCCAAGGATCATGGACCTCCAAGTACCGCATTCTCGATATCTTCTCTACTCAGAGCGTAACTGAATCTTCTTTCGATGTCTTTCTCGAGATTTCCTGGTCCATTCTTCAGATACCTTATGTACAAATCGGTGACATCAAGATTGAGTTGTGCATGCCAATCAGGATTCTCCACGAACCAAACTGCTCTATCATCTCTCCTCTGATAAAATCCTAGACTTTTCAACCATGCTTCAACACACGGCAAGCTATGGGAGTACAAGGGTTTCTTCCTATCAGGTAATTTCTGCAACCACTCATCTTCTACACCTGAAACCTCTGCTCCTTCTCCGGATGACTTGGTGTGAAAAAGGGTCTTTCTTGATGCTGAAAAAGAGTAGAAATCACGAGGGGGATTCAAAAATCGCGTTGAAATCGAAGGGCTACTACCATGGGAAACCAATCTTGGAATGGAGGATGGTGGTGGTGGTGAAAGAACTGACAATCTGAAGATAGAAACAGCGGGCATTGCTTAAAGTTTCCCCCTTCGTTGATTGTAAGTTCTGAAATTTAATTTTTTCTTCAGATTTACGGATAGTGTTCACTTCAGATTTCCGTGTAATGCTGACAGAAATTGGAGAAGATGAAGATCGGGCCCAGGGGTATTCAACTATTAATTA	MPAVSIFRLSVLSPPPPSSIPRLVSHGSSPSISTRFLNPPRDFYSFSASRKTLFHTKSSGEGAEVSGVEDEWLQKLPDRKKPLYSHSLPCVEAWLKSLGFYQRRDDRAVWFVENPDWHAQLNLDVTDLYIRYLKNGPGNLEKDIERRFSYALSREDIENAVLGGP	n.a.
Rs_project_220520	Rs_project_220520__TRINITY_DN21356_c0_g1_i3	FINAL_EXTENDED_DEG_ANNOTATION	6.91017	-1.76749	0.978763	17.0238	0.00191251	0.0238259	TRUE	8.02491514536253	0	8.9833569985319	13.5317758683833	2.39848191471039	-1.76749	0.0709436	0.317223	FALSE	FALSE	-2.86953	0.102516	0.3098	FALSE	FALSE	-4.63701	0.00586155		FALSE	FALSE	1.98612	0.0568218	0.22505	FALSE	FALSE	0.218628	0.810433		FALSE	FALSE	4.85564	0.00477823		FALSE	FALSE	2.5156	0.00854148	0.0637787	FALSE	FALSE	0.748113	0.356533		FALSE	FALSE	5.38513	0.00126173	0.0402039	TRUE	TRUE	0.529484	0.550796		FALSE	FALSE	1	R3_vs_R1	FALSE	sp|F4JP43|SWO1_ARATH Protein SWOLLEN 1 OS=Arabidopsis thaliana OX=3702 GN=SWO1 PE=1 SV=1	protein SWOLLEN 1-like isoform X4 [Primulina huaijiensis]		sp|F4JP43|SWO1_ARATH	Protein SWOLLEN 1	2.11e-47	PF05641;		cell wall organization [GO:0071555]; regulation of gene expression [GO:0010468]; regulation of meristem structural organization [GO:0009934]; regulation of root development [GO:2000280]; response to salt stress [GO:0009651]	promoter-specific chromatin binding [GO:1990841]	nucleus [GO:0005634]; plasmodesma [GO:0009506]		ath:AT4G17330;	other_or_unresolved	F4JP43	SWO1_ARATH	reviewed	SWO1 G2484-1 At4g17330 dl4695c FCAALL.411	Arabidopsis thaliana (Mouse-ear cress)		FUNCTION: Under salt stress, appears to prevent the accumulation of reactive oxygen species (ROS) in roots and required for the maintenance of cell wall integrity (cellulose, pectin and lignin composition) by interacting with importin alpha (e.g. IMPA1 and IMPA2) and binding to the promoter of several ROS- and cell wall-related genes to regulate their expression (PubMed:37676567). Necessary for cells organization in meristems and root elongation zones as well as for root elongation in high salinity, but not upon osmotic stress (PubMed:37676567). {ECO:0000269|PubMed:37676567}.			SUBCELLULAR LOCATION: Nucleus {ECO:0000269|PubMed:37676567}.		IPR008395;IPR014002;IPR055274;		NP_001329269.1;NP_193464.5;	Z97343;AL161546;CP002687;CP002687;AY099730;BT008431;AJ222646;	Nucleus;Reference proteome;Stress response	TCACCTGGGGCCACCTCTTCCTGTCTGACTGCCTTCAATAACATTTCAACAGATTCTGATGATGTTGCCTCAGACCACACATTGTCACGTCTCGGTAAAGCACAAGATTCTGTTGCGTTGGAGCTGAACTCTATTCCACTGCTTCCCCGAGAAAATTCCTCGATCCAATGATTGTCTTCCTGATTTGGAATACCAAGAAAAACTTCGTTCTCAACTAAACTATCGAATCTTAAATGCCCTTGAAGACTGTCATCAAAATCAAACTTGGGAAGAGAAAAAGGTCGCAAAACAGAGGAAATTTTAGAACTCTCTTCATCAGCTAATTGAAGATTCTGGCCTCCATAGTCATTGTCATCATAGTCCATCGGTGTATCCCAGTAGAAGTAAGTGTATAGACGCTACCTCCCTCCATCCGGGGACGAAATCTTCACCAAATTAATCCCAATTGGACGAACACGCCTTCCTTCATAACCCTAGCCGCGAACACTACAAACTCCTCAGTTAACCCCCAATTCACCCAACGACGTCGTCCTATTCCTCAACTTCTACACCACAGAGCACCGTACTTACATACAAACACGTATATATATAAAAGAGTTCACTTGGGTTTCTTTACGAGAGAAATGAGCGTCTTGTTTAGAAGCAATTGTGAATACGGGCGACCGCGACTGAATTTCAGACTGGGAGAG	MDYDDNDYGGQNLQLADEESSKISSVLRPFSLPKFDFDDSLQGHLRFDSLVENEVFLGIPNQEDNHWIEEFSRGSSGIEFSSNATESCALPRRDNVWSEATSSESVEMLLKAVRQEEVAPG	n.a.
Rs_project_220550	Rs_project_220550__TRINITY_DN21336_c3_g1_i1	FINAL_EXTENDED_DEG_ANNOTATION	5.97945	-3.51292	1.42446	16.5863	0.00232535	0.0272388	TRUE	4.78990970001597	5.72430751513424	7.3725392239863	12.02116862087	0.368653363716383	-3.51292	0.0136577	0.124419	FALSE	FALSE	4.02844	0.00771824	0.073141	FALSE	FALSE	0.515523	0.613211		FALSE	FALSE	4.18301	0.00397845	0.0491249	TRUE	TRUE	0.670089	0.470818		FALSE	FALSE	0.154566	0.883919		FALSE	FALSE	4.85705	0.000477867	0.0102542	TRUE	TRUE	1.34413	0.104952		FALSE	FALSE	0.828605	0.393915		FALSE	FALSE	0.674039	0.441806		FALSE	FALSE	2	R2_vs_DL & R3_vs_DL	FALSE														other_or_unresolved																	AAAAGAATTGAAATATTACAAAACAAAATAATCACCAAACTCTGGATGTTGAGAATGATAATTTTACAACTCGAGAATATTTATTTGTAAGAAAACTATGGAGAATATTTGATGTTATTAGCTTCCTTAATGCCTGGTTATTTATAGCCTGGAATGATCCGGACTTCAATCTTCTCTAAAAATAAGACGTCAATGCATGTGTCTTCTTTATTGTTTACTGGCCCTTTTGTCCGTATGCACCAGCTGTCATGTGGGTGTGCCATTATTAATGGTAGTGGTCCTCATCAGTGTCACATGATTCATGTTTCCTTGTGTGGACCTTTAGAAATTTGGCTTACACGGACCGCGTGAAAATCTTCCACGTTTCCCTGGTCCTGTTTCGTCATCTTTCTTCTGGTCCATTTTGACATGGAACCATTTCCCGAACAGTGGCTCTGTTTGCTCTAGACAACTTGGCCAGATATGGTCCTGCCATCTTCCAACATGAGCTTGTTGCAGGATTTTTGGCAGGTCTCTTTG		n.a.
Rs_project_220560	Rs_project_220560__TRINITY_DN21364_c0_g1_i4	CENTRAL_HYBRID_MAP_FALLBACK	6.87482	-0.874285	1.20051	14.889	0.00493711	0.0451364	TRUE	4.30531563617343	0	20.2942847246054	9.56654520964555	2.3894931333917	-0.874285	0.466452	0.785567	FALSE	FALSE	-2.87514	0.129891	0.354325	FALSE	FALSE	-3.74943	0.0426096		FALSE	FALSE	3.07333	0.0139479	0.101329	FALSE	FALSE	2.19904	0.06108		FALSE	FALSE	5.94847	0.00157199		FALSE	FALSE	2.01963	0.0814698	0.256705	FALSE	FALSE	1.14534	0.287549		FALSE	FALSE	4.89477	0.00724465	0.0972175	FALSE	FALSE	-1.0537	0.351893		FALSE	FALSE	0		FALSE	sp|P49572|TRPC_ARATH Indole-3-glycerol phosphate synthase, chloroplastic OS=Arabidopsis thaliana OX=3702 GN=IGPS PE=1 SV=2			sp|P49572|TRPC_ARATH	sp|P49572|TRPC_ARATH Indole-3-glycerol phosphate synthase, chloroplastic OS=Arabidopsis thaliana OX=3702 GN=IGPS PE=1 SV=2	3.48e-19								chloroplastic_or_plastid_annotation																	GATTATTTGGCACAAGGATACTGAAGTCTGTAAGATGAAAGAGAAGAAATCACTCTTGATGTTGAAAAAGATGCTTGATAAAGCTCCACCTGTTAGGGACTTTGTTGGATCTCTTAAAGCAGCAAATTTACCGACTGGATTGCCTGGTTTAATCGCTGAAGTGAAAAAGGCTTCTCCTAGTAGAGGGGTCTTGAGAGATGACTTTGATCCTGTAAGTATGCCGTTTTATTTTGGTTTCAACTGTGTTTCTTGATTAAATTTTTAATGACAGAAGATAGATCATTGGTCATCTATTCGACGACCTTGTTGGTCTTGAGGAGCTTGGGAACAAGATTAAATTCTCCGTTTAAAAACTAAACAATTTAAATTTACTTGTAGAGGCTCTAGAAAAGATATACTTTGTTAGAAGGTGATAGGCCTTCTTTTCTTACATATGCATGTGCACATTTTGATGATCCAACAATTAACTTTGAAAGTGCTGTTTTGTTCGTGTATGAAATTGTAACAACAAACCAATTAACAACCAAAATTTAAGCACAGGAATTGCAGATTTCTCGACAACCGTGATTGGCCAACTCTATGACCTTGCCTCTTGTTTTTTTAAGCCCATAAAAATTTACAATTGATGTGAAGGAGCACACAATGAGTCTAGGACTCAGAATCTGGATGTCTTTTCACTGTTTTACGTAGCTAGTGTTGCACTTGCAGGCCAACTGCTCAAGACTCTTTCTAGGCGTCTCTGTGCTTGACCTCTGAAATTTATTTTGTTTTTTTTTTATTTTGGGGAAAAGTAATCCAGAATTCTCTTTGCATATTGCAGTACAAATGAAGGTAAAGAGGGGTTGGAGGACAAATATACCACCAAAAGTCTGTAGCCAGCTTTATGGATAATGTTCTCTCTATATTGATTAGGAAAATAATAATTTTTCGCCATTATTGTAGTTTGGACTTTATTTCTTATAAACCTAAAGCAAGAAATGAGCTTATCATTTTAGTTTGAAATCAAGAATTTGATGCAGGATAATTAAATGCTTTCATAAAGACTGCAAGTTTAAGCAGTGCATTGCTTGAGGGTGGAAATTTTATAATTTTCCCATCTGGGGCTGATACATTCTATTTTTCTTTGTCCTCAATGGATGGTAATGGTCAATTTGATTCTAGAGCCTTTGTTCTTCCAGGACGACTTCTGGACTCCCAATTTAGCTATATGAAAATCTTTCTATCTGGGTTTTGACATCAAATAATAAGTTTTGATCACTTTTAAAGTTTGTATTAGTTATTTCCTAATGCAAAGGGCTTAGATCCTGGTGAAATAGCACTCTTCGTTAACATAAGCTTTTAGTTTCACTTTTATAGCTTCTTACAAGTGTCTAGACAAAACGTACGAGAAAACTAAAGGAAGAAAAACAGTTTCTCCCAAGATGTTCCCAAACTTGTAATTTCAACCATTGCCTTCACCTCATCACTTTTGCCGGTAATATGAAATGGGATTTTATTTTCTTTACTTGTTTACACTGGAACTTTCATAAATGCCCTCAAAAAATGGTGCGAAGTTGTGTTATGAAAGGTTTGATTGCTTACTTTCTTCGGTTTGGCTGTCCTAATAAACTTCTCACAGATGCTATTTGAATTTATGATGTCATTTCAGGTTCAGATCGCCAAAGCTTATGAGAAAGGTGGAGCAGCATGTCTTAGTGTTTTGACTGATGAGAAGTATTTTCAGGGAAGCTTTGAAAATTTAGAGGCCATAAGGAGTTCGGGGGTACAGTGCCCTCTCTT		n.a.
Rs_project_220585	Rs_project_220585__TRINITY_DN21385_c0_g1_i16	FINAL_EXTENDED_DEG_ANNOTATION	6.65448	5.21776	1.32383	26.2364	2.83539e-05	0.0011098	TRUE	0.218937877254307	11.77563074598	5.09262249191624	4.77900628841719	12.592617155377	5.21776	8.10042e-05	0.00495898	TRUE	TRUE	-0.128472	0.870211	0.957153	FALSE	FALSE	5.08929	0.00024725		FALSE	FALSE	-1.32883	0.0830828	0.279357	FALSE	FALSE	3.88893	0.00475859		FALSE	FALSE	-1.20036	0.169532		FALSE	FALSE	-1.29624	0.0613993	0.215939	FALSE	FALSE	3.92153	0.00337873		FALSE	FALSE	-1.16777	0.149303		FALSE	FALSE	0.0325962	0.967124		FALSE	FALSE	1	DL_vs_HL	FALSE	Vacuolar protein sorting-associated protein 32 homolog 1 (AtVPS32-1) (Charged multivesicular body protein 4 homolog 1) (ESCRT-III complex subunit VPS32 homolog 1)	vacuolar protein sorting-associated protein 32 homolog 1-like [Primulina tabacum]	Vacuolar protein sorting-associated protein 32 homolog 1	sp|O82197|VP321_ARATH	Vacuolar protein sorting-associated protein 32 homolog 1	5.34e-14	PF03357;		late endosome to vacuole transport via multivesicular body sorting pathway [GO:0032511]; nuclear membrane reassembly [GO:0031468]; protein transport [GO:0015031]; vesicle budding from membrane [GO:0006900]		cytoplasm [GO:0005737]; cytoplasmic side of plasma membrane [GO:0009898]; ESCRT III complex [GO:0000815]; multivesicular body [GO:0005771]; nuclear envelope [GO:0005635]		ath:AT2G19830;	other_or_unresolved	O82197	VP321_ARATH	reviewed	VPS32.1 CHMP4-1 SNF7A At2g19830 F6F22.14	Arabidopsis thaliana (Mouse-ear cress)		FUNCTION: Component of the ESCRT-III complex, which is required for multivesicular bodies (MVBs) formation and sorting of endosomal cargo proteins into MVBs. The ESCRT-III complex is probably involved in the concentration of MVB cargo (By similarity). {ECO:0000250}.			SUBCELLULAR LOCATION: Endosome {ECO:0000250}.	SNF7 family	IPR005024;		NP_179573.1;	AC005169;CP002685;AY045911;AY079421;	Coiled coil;Endosome;Protein transport;Reference proteome;Transport	TAATATAGTATTAAGAGAAGTTGAACCAGAGCCTACTGAGGAGGGAAAGTCAAACGCTTCGCACGCCCTATCTAGCCTAGCAGCTAGTTTCACAATTCACTCATTTTTCTTTCTCTATGCTTGTGGTATCATATTCTCTCTTTATCCCGAGGCAGGGCTCTCTTAAGTAGTAAGTTTATTGACTTATTATTCATTTGATGCATGTTCTTAAATGATGTACTTTCTCATGTGTGTAAACTTCTAATTACTGTAGTTGCTTTAAGGGGTTCGCTTTATCCTCTTCCATTTTAACGTGTTCTACCCACTTAATAGTTCAATGGCTTTGGTGAATAATACGAAGATAGAGGATGACCCGACCTTGGGTTCTTAACTTCCTATATTAGATGTAGATTTTTAAGTTTATATTCTTATGCCTTTGTCTAGTCACAGTAGCAGCTGGAAGCACGTGCAACATGTTTAACTCAGTGTCATGCAGGAACCAAGCGTTTATGATGGCAAAGAAATGAAATATTAATGGTGGAAACCAAAGCATTATTGACAGCCCATTTTCAATTTCTATGAAGTAAATGTCCGTTTTATGCATTTGGTCTTATATTCCCATGCTTGGCATGGTATGCAGACTCTTGAGATGCTAGAGAAAAAAGAGAGAGTTCTCTTGAAGAAGGCAACTGCAGAAGTTGAAAAGGCCAAGGAGTTTTCTAAAGCTAAAAATAAGAGGGCTGCCATACAATGTTTGAAAAGGAG		n.a.
Rs_project_220629	Rs_project_220629__TRINITY_DN21307_c0_g1_i19	FINAL_EXTENDED_DEG_ANNOTATION	5.36101	-3.19921	1.37172	23.0597	0.000123198	0.00336232	TRUE	3.92642386936575	2.86215375756712	7.71771446138893	11.8737399471343	0.377642145035081	-3.19921	0.0196873	0.154177	FALSE	FALSE	3.14687	0.0367651	0.174482	FALSE	FALSE	-0.0523352	0.959392		FALSE	FALSE	4.26801	0.00183162	0.0313047	TRUE	TRUE	1.06881	0.188861		FALSE	FALSE	1.12114	0.274053		FALSE	FALSE	4.86392	0.00023921	0.00656526	TRUE	TRUE	1.66472	0.0233546		FALSE	FALSE	1.71705	0.0746747		FALSE	FALSE	0.595909	0.414419		FALSE	FALSE	2	R2_vs_DL & R3_vs_DL	FALSE														other_or_unresolved																	TCAGCTTTTCGATAGGAACAACTTCTTCAGCTTGTGCTTCAGTCTTCTTTACAAGAACTTCCATAGCTTCTAAAGCCTAAGAATCAGAGTATTTTGCATCAGCTGAGGGGACAACCGAATTTAACTTCGCTCAATTACATCTACTCAACGTAATAGCACTGTATCAGCCTTTACATACTCCATGTTTTCCATAATAAACCTATACTAATGCTTGAATCTTTTTATAAATAAGAGTGTCTTAAGTCATGTTTTCTCATTAAGGAGATGTGATCATTGCTTTGGGTTGTGAAAAAAGATACTATTCAACACTTGCAGAACAGAAGCATAAGCAAATTTTGTAAGTGCAAATTACAGACTTCAAATCTGCACTTTTCGCTATTTCCAGTAAAATTCACAGCAATAATATCATATTTTTTATCCCTTGAGTTCCAAGGTACCAATGATCTGAAGCCTCGTGCTTTCCTAATTCTGTGATTGTGTCAATTAGAGGCAGAGAAGTAATGCATAACAAAATAATGTCCCTATCTAAACTACCAGAGACCCAGCCCCAAAGAACGATCAAGAATTACAATTCCTCTTAATTTCACGTGAGTTCATGTGCTTGCCCTAAAAGAGTTTCTATCAAAACCGAAAAGCAGCTAGACTATCTTATACAACATTTAACCTACACCACAAGCTCTCTCAAACAGTAATTTCAAAACAAAACGCCTCACTCACATGCTTAACTGCTCCCCTGGTCCACATGAAAGGAAATCTTTCAAGCTTCGCCAAAAACATAGACCATCACTCGGCTCATGCATTGTGGAAATTTATCGCACAAGTTTAACCCACGACAACATTTTAAACGTGACAGAAGTTCCATCTGATGCACAATTGTTCTTCAAAAGTTATTTCTCCGATGCCTATATCACAAAACTTCAACTTGCCATATACCCTCAACACCTTTGAACTTTGATTGACATTACAAATCTTTCCACGTTCTTAAGAAGACGAATGCGGCTATGAACTCCTACAGGACAAATGCTGCATCAATCTTCATAACATGGTAGGGGTCACACGTTTAAATCCCCTCATTGCACAAATCTCAGACAGTTTATTAAGTCTGTTTTGGGTGCTTATTGTTCAGGCCTTTATCAGCCGACCCACCCCAGATTTCCTAACTATTTGTTGGACCATACCATGTCTGCTCGACCTTTTACCAGAGAAACCGATTAACTTAATTTCCAATGTAAAGTAACATCAATCACATCTAGGAGACCAGGACTACGAATGCTACTCAAACAAAACATTTCTTCAACACCTCAAAAATCCAAGAACAGGATAGACACATAGCTAAAAGAACATGAAAACGAAACATTCTTCCCTACCTCATGGGGCACCACCCCCCATGATAGATCAAGGG		n.a.
Rs_project_220630	Rs_project_220630__TRINITY_DN21307_c0_g1_i7	FINAL_EXTENDED_DEG_ANNOTATION	7.22122	-3.46623	1.45138	18.3554	0.00105154	0.0157499	TRUE	4.52425351342774	8.01403052118793	11.2420222133212	13.5616611616884	0.368653363716383	-3.46623	0.0169298	0.14082	FALSE	FALSE	4.46275	0.00331859	0.0459101	TRUE	TRUE	0.996515	0.334925		FALSE	FALSE	4.79463	0.00113449	0.0236297	TRUE	TRUE	1.32839	0.168012		FALSE	FALSE	0.331877	0.75504		FALSE	FALSE	5.04486	0.000361848	0.00856677	TRUE	TRUE	1.57862	0.0700668		FALSE	FALSE	0.582109	0.552942	0.882817	FALSE	FALSE	0.250232	0.782658		FALSE	FALSE	3	R1_vs_DL & R2_vs_DL & R3_vs_DL	FALSE														other_or_unresolved																	TCAGCTTTTCGATAGGAACAACTTCTTCAGCTTGTGCTTCAGTCTTCTTTACAAGAACTTCCATAGCTTCTAAAGCCTAAGAATCAGAGTATTTTGCATCAGCTGAGGGGACAACCGAATTTAACTTCGCTCAATTACATCTACTCAACGTAATAGCACTGTATCAGCCTTTACATACTCCATGTTTTCCATAATAAACCTATACTAATGCTTGAATTTTTTTATAAATAAGGGTGTCTTAAGTCATGTTTCCTCATTAAGGAGATGTGATCATTGTTTTGGGTTGTGAAAAGATACTATTCAACACTTGCAGAACAGAAGCATAAGCAAATTTTGTAAGTGCAAATTACAGACTTCAAATCTGCACTTTTCGCTATTTCCAGTAAAATTCACAGCAATAATATCATATTTTTTATCCCTTGAGTTCCAAGGTACCAATGATCTGAAGCCTCGTGCTTTCCTAATTCTGTGATTGTGTCAATTAGAGGCAGAGAAGTAATGCATAACAAAATAATGTCCCTATCTAAACTACCAGAGACCCAGCCCCAAAGAACGATCAAGAATTACAATTCCTCTTAATTTCACGTGAGTTCATGTGCTTGCCCTAAAAGAGTTTCTATCAAACACTACAAGCTCTCTCAAACCTTAATTTCAAAACAAAACGCCTCTCAAACACATGCTCAACTTCTCCCTGGTCCACATGAAAGGAATTCTTTGAAGCTTCGCCAAACACTTAGACCATCAACCGGCTCAGGCATTGCGAAAATTTATCTCACAAGTTTAACCCACGACAACATTTTAAACAGGACAGACGTTCCATTTGACCCACAATTGTACTTCAACACCAAAAAATATCATCTGAGGAGTTCTTCCTAAGTATTATATCTCCGATGGCTATATCACAAAACTTCAACTTGCCATATACCCTCAACACCTTTGAACTTTGATTGACATTACAAATCTTTCCACGTTCTTAAGAAGACGAATGCGGCTATGAACTCCTACAGGACAAATGCTGCATCAATCTTCATAACATGGTAGGGTCACACGTTTAAATCCCCTCATTGCACAAATCTCATACAGTTCATTAAGTCTGTTTTGGGTACTTATTGTTCAGGCCTTTATCAGCTGACTCCAGATTTCCGAACTATTGTTGGACCATACCATGTCTGCTCGACCTTTTACCAGAGAAACCGATTAACTTAATTTCCAATGTAAAGTAACATCAATCACATCTAGGAGACCAGGACTACGAATGCTACTCAAACAAAACATTTCTTCAACACCTTAAAAATCCAAGAACAGGATACACACATAGCTGAAAGAACATGCAAACCAACCTTCTTCATTCGAGTCCTGATCTCGGATTTGTGGGCCTTGTTGTAGACTCGCC		n.a.
Rs_project_220635	Rs_project_220635__TRINITY_DN21324_c0_g1_i2	FINAL_EXTENDED_DEG_ANNOTATION	10.3955	3.02456	0.901144	24.6159	6.00953e-05	0.00196338	TRUE	3.9976735354337	5.90419680857924	3.27293940971636	2.68682120141851	32.2444134002867	3.02456	0.000789763	0.0218174	TRUE	TRUE	-2.32723	0.0256325	0.142321	FALSE	FALSE	0.697333	0.529584	0.841073	FALSE	FALSE	-3.38522	0.000782932	0.0190283	TRUE	TRUE	-0.360657	0.737609		FALSE	FALSE	-1.05799	0.377005	0.819469	FALSE	FALSE	-3.41752	0.000156512	0.00496178	TRUE	TRUE	-0.392959	0.688415		FALSE	FALSE	-1.09029	0.326668	0.734778	FALSE	FALSE	-0.0323018	0.976115	1	FALSE	FALSE	3	DL_vs_HL & R2_vs_DL & R3_vs_DL	FALSE	GDP-L-galactose phosphorylase 1 (EC 2.7.7.69) (Protein VITAMIN C DEFECTIVE 2)	GDP-L-galactose phosphorylase 2-like isoform X2 [Primulina eburnea]	GDP-L-galactose phosphorylase 1	sp|Q8RWE8|GGAP1_ARATH	GDP-L-galactose phosphorylase 1	1.95e-40	PF26216;PF26217;		defense response by callose deposition in cell wall [GO:0052544]; defense response to bacterium [GO:0042742]; glucose metabolic process [GO:0006006]; L-ascorbic acid biosynthetic process [GO:0019853]; L-ascorbic acid metabolic process [GO:0019852]; response to heat [GO:0009408]; response to jasmonic acid [GO:0009753]	GDP-D-glucose phosphorylase activity [GO:0080048]; GDP-galactose:glucose-1-phosphate guanylyltransferase activity [GO:0010472]; GDP-galactose:mannose-1-phosphate guanylyltransferase activity [GO:0010471]; GDP-galactose:myoinositol-1-phosphate guanylyltransferase activity [GO:0010473]; GDP-L-galactose phosphorylase activity [GO:0080047]; guanyl-nucleotide exchange factor activity [GO:0005085]; hydrolase activity [GO:0016787]; mannose-1-phosphate guanylyltransferase (GDP) activity [GO:0008928]; nucleotide binding [GO:0000166]; quercetin 4'-O-glucosyltransferase activity [GO:0080046]	cytoplasm [GO:0005737]; nucleus [GO:0005634]		ath:AT4G26850;	other_or_unresolved	Q8RWE8	GGAP1_ARATH	reviewed	VTC2 At4g26850 F10M23.190	Arabidopsis thaliana (Mouse-ear cress)	2.7.7.69	FUNCTION: Catalyzes a reaction of the Smirnoff-Wheeler pathway, the major route to ascorbate biosynthesis in plants. Acts as a phosphorylase rather than as a transferase. Uses preferentially GDP-L-galactose and GDP-D-glucose as substrates. Lower activity with GDP-L-fucose, very low activity with GDP-D-mannose, and no activity with UDP-D-glucose, UDP-D-galactose or ADP-D-glucose. Highly specific for inorganic phosphate as the guanylyl acceptor. {ECO:0000269|PubMed:17462988, ECO:0000269|PubMed:17485667, ECO:0000269|PubMed:17877701, ECO:0000269|PubMed:18463094}.	CATALYTIC ACTIVITY: Reaction=GDP-beta-L-galactose + phosphate = beta-L-galactose 1-phosphate + GDP + H(+); Xref=Rhea:RHEA:27698, ChEBI:CHEBI:15378, ChEBI:CHEBI:43474, ChEBI:CHEBI:58189, ChEBI:CHEBI:61454, ChEBI:CHEBI:75522; EC=2.7.7.69; Evidence={ECO:0000269|PubMed:17462988, ECO:0000269|PubMed:17485667, ECO:0000269|PubMed:17877701};	PATHWAY: Cofactor biosynthesis; L-ascorbate biosynthesis via GDP-alpha-D-mannose pathway; L-ascorbate from GDP-alpha-D-mannose: step 2/5.	SUBCELLULAR LOCATION: Cytoplasm {ECO:0000269|PubMed:18516687}. Nucleus {ECO:0000269|PubMed:18516687}.	GDPGP1 family	IPR026506;IPR058865;IPR058866;		NP_567759.1;	AF508793;AL035440;AL161565;CP002687;AY056134;AY093138;BT006589;AK226394;	Ascorbate biosynthesis;Cytoplasm;Guanine-nucleotide releasing factor;Hydrolase;Nucleotide-binding;Nucleotidyltransferase;Nucleus;Reference proteome;Transferase	TTTTTTTTTTTTTTTTTTTTTTTAAAGTGTAGTTTCTTGTAAAAGAGCACGAGGGGATGGAGTTGTTCCGGTGTATATTTCATAAATTACATAATGAAGTAGTCAGTAACGATAATTGGTACTCGAGATTTGACATGAGGGGATGAAAGTCGAGAATAGCGAAGATTTTTTTGGGCTGCCGTGCAACATAAAACCAAGAGAAGTGTTAATTCTTGACGAACAAAAGCAACAAGTAAAGTGCAAAGATTATAGTCATTATATCAAACGGTAAGGAAAGAAAAACCTTGCATAGAAGTTTATTGTCGAACGAGCTTTAACAGAAGCACCAAGGTCATCTTCGGACATGCTATATAGCACGCAAAGTCCACTTCTCCAATTTTCTTTTTTTTGGGTTTTGCCACGTTTTTTATTTTGGTCATATAGAAAGTGGGAAGAGCTATTTCATGAAGAAAGAAAAATAGTAGCGCAAAAACAGAAAAGGATTAGCATACTGCAATGTGCAATATTTTTGTGTAGATGGGTATGTATGTTCCTCCGATATCTACAAAAACATAGAAGTACGTTGTGCAAATGAGAAGTTAGAAATATATTTGGTGTATTCGATGAGTAAAATAATAAGTAGGAGATGAAACTTTATGGATGATGCGCCTCCGTTCAAAGCATAATCATTGTATTAGGGACAATTATGTAGGCTTGTGTTTTGGATAATGGGCTACGTTCTTTATAGACAACCGACGGTCTTTGGTTGATTTAACAACCTCTGCACTCATATAAGCATTATTTTTAAGGCAAATGTTATAATTGCTTTTAAATCCGAATTTAATCTTGCAAAAAGGTGTTATAATTTAAATGGAGTTATCCTATTTATAATTATTCAATAGAATATACCATAGTTAAGAATATCCGAGACTCTCACCCCAGTTTTCATAGTGATTATCTTCTTTGAAGGAGCCCTTTTGATAGTTGCATATGCACCTAAGCTATTGTAACCCACTCGGACGTAGGGGTTCCCAGCCTCCACAGCCATGAGGTGAGCAAGCAAGAAGTTCTCACGGTCAATCCTCTGTGGCAAGCATTCAAGAATCCGAGGAATCAGCAGTACATGTCCATATTCAATTGGACTAACCTGTTATATTGATCAAACTACGACAATTACCTATCACCAATTTAATAGAACCCGAAAAACTAAACAAAGAAGAGTAAAATATTATACATTAATGGCCACAACGCTAGGAGACTTCTCGATATCAATTGGTGCATTTGGAAAGAACTGGGCCTCATTGCTCTGACTGGCCCCAAATTGAAAAAGCACTTCTTCTTTCCCGACCTTAGTGAAGTT		n.a.
Rs_project_220638	Rs_project_220638__TRINITY_DN21331_c1_g1_i2	FINAL_EXTENDED_DEG_ANNOTATION	99.4998	-0.597523	0.712251	21.0017	0.000316423	0.00669544	TRUE	61.470078194552	319.674784337482	93.8730651129002	53.3331131449326	40.6640435769815	-0.597523	0.401513	0.736922	FALSE	FALSE	2.96966	0.000165487	0.00953156	TRUE	TRUE	2.37214	0.00244765	0.0509661	FALSE	FALSE	1.21607	0.123683	0.349023	FALSE	FALSE	0.618547	0.430401	0.934562	FALSE	FALSE	-1.75359	0.040084	0.296903	FALSE	FALSE	0.386348	0.587344	0.789537	FALSE	FALSE	-0.211175	0.764805	0.985106	FALSE	FALSE	-2.58331	0.000964265	0.0355828	TRUE	TRUE	-0.829722	0.290001	1	FALSE	FALSE	2	R1_vs_DL & R3_vs_R1	FALSE														other_or_unresolved																	CAGGCCGAAAGTCGTAGTCGATGGAGAACAGGCGAATATTCCTGTAGTACCCCTTGAAGGTCCCGAGGGACGGAGCAGGCTAGGTTAGCGGAAAGGTGGTTATCGGTTCAAGAACGTAGGGTGCCCCTGCTTTTTCAGGTTAAGAAGGGGTAGAGATTATGCCTCGAGCCAATGTTCGAGCTTCAGGCGCTACGGCGCTGATGTACACCACGCCATACTCCCAGGAAAAGCTCGAACGAACTTTAAACAAAAGGGTACCTGTACCCGAAACCTACCCACCTGTGTCGGTTTCGGGTACAGGTACCCTTTTGTTTAAGGAGTACAAGGACGGCGTGCGGCCGACGGTCACCGTGGGGTTGCTCGACACCGCGCTCGGGTTCGTCGGCGTCTCGGGGGAACCGTTCTGCGAGCACGCGCTGACGCTCCGCCGCCGGGCGCGGTTGCCGTACGTGTTCGTGATGGGCTATTGCAAC		n.a.
Rs_project_220650	Rs_project_220650__TRINITY_DN21355_c0_g1_i1	FINAL_EXTENDED_DEG_ANNOTATION	6.46574	-0.508674	1.04102	21.5462	0.000246712	0.00561655	TRUE	2.3002699486284	11.235962865645	11.6810043459105	8.88533437210033	1.55463141662159	-0.508674	0.625104	0.876025	FALSE	FALSE	2.99894	0.00276415	0.0417733	TRUE	TRUE	2.49027	0.00484694		FALSE	FALSE	2.94819	0.00205125	0.0334206	TRUE	TRUE	2.43952	0.00336142		FALSE	FALSE	-0.0507513	0.94829		FALSE	FALSE	2.54742	0.00561894	0.0489755	TRUE	TRUE	2.03874	0.00982996		FALSE	FALSE	-0.451524	0.5404		FALSE	FALSE	-0.400773	0.552191		FALSE	FALSE	3	R1_vs_DL & R2_vs_DL & R3_vs_DL	FALSE	sp|Q9ZT94|POLR2_ARATH Retrovirus-related Pol polyprotein from transposon RE2 OS=Arabidopsis thaliana OX=3702 GN=RE2 PE=4 SV=1	secreted RxLR effector protein 161-like [Henckelia pumila]		sp|Q9ZT94|POLR2_ARATH	Retrovirus-related Pol polyprotein from transposon RE2	8.87e-41	PF13976;PF22936;PF14223;PF00665;PF07727;PF25597;		DNA integration [GO:0015074]; DNA recombination [GO:0006310]; proteolysis [GO:0006508]	aspartic-type endopeptidase activity [GO:0004190]; endonuclease activity [GO:0004519]; nucleic acid binding [GO:0003676]; RNA-directed DNA polymerase activity [GO:0003964]; zinc ion binding [GO:0008270]		ko:K09490	ko03060,ko04141,ko04918,ko05020,map03060,map04141,map04918,map05020	other_or_unresolved	Q9ZT94	POLR2_ARATH	reviewed	RE2 At4g02960 T4I9.16	Arabidopsis thaliana (Mouse-ear cress)	2.7.7.49; 3.4.23.-		CATALYTIC ACTIVITY: Reaction=DNA(n) + a 2'-deoxyribonucleoside 5'-triphosphate = DNA(n+1) + diphosphate; Xref=Rhea:RHEA:22508, Rhea:RHEA-COMP:17339, Rhea:RHEA-COMP:17340, ChEBI:CHEBI:33019, ChEBI:CHEBI:61560, ChEBI:CHEBI:173112; EC=2.7.7.49;				IPR043502;IPR025724;IPR001584;IPR054722;IPR012337;IPR036397;IPR013103;IPR057670;			AB021264;AB701744;AB701745;AB703312;AF069442;AL161495;CP002687;	Aspartyl protease;DNA integration;DNA recombination;Endonuclease;Hydrolase;Magnesium;Metal-binding;Nuclease;Protease;Reference proteome;Transferase;Zinc;Zinc-finger	CCGTTCCACTACTGAATACTGCACCTTCCTTGGAGGCAATCTCATCTCCTGGTGTGCCAAGAAGCAGCATACGATTTCTCGCTCTAGCACTGAGGCGGAATATCGAGCCATGGCCAATACTGCAGCCAAACTTACTTGGCTCTCTTATATCCTCAATGACATTCGTATCACCTTGCCAGCACCCCCCACCCTCTACTGTGACAATCTCAGTGCGCTTCATATGACCATCAACCCTGTTTTCCATGCCAGAAGCAAACATATCGAACTTGATTATCACTTTGTTCATGAAAGGGTGGCTCGTGGACTCCTTACCACTCAACATATTCCTGCAGCGTCCCAAGTCGCTGATCTCTTCACAATACCGATGTCCAAGACTTCCTTAGCCTTCTTCCGGGACAAACTTTGCCTCCGACCCGACAAAGTTTGCGGAAGGGTATTAACGACAACAGTCCACTCGGACCAACTTCCCAAGAAAGGAAAACACTTGAAGATACTCATCATGGAAATAAAGACATGGGGAAGGAAAATTTGCACCATCATGGAAATGATGATTTGCCGAAGGAAAATCTGCATGGGAAGGAAAGTTTGCACCATCATGGAAATGAAGATATGTCAAAAGGAAAAGTCTGCATGGGAAGGAAAGTTTGCACCATCATGGAAATGAAGATATGTCAAAGGAAAATTTGCGTGTGAAAGAAAGTTTGCACCATCATGGAAATGAAGATATGTCAAAGGAAAATTTGCATGATGGTGCAAACGTGAACGATAAACTTAGAAACTCATATGCTGAAGGAAATAAATCAATACAGAATTCCAATCACTCAACGGCTCCTCATCACAGATGGAATGTTCTCCACTTTGGAAAGAAATCACTGTGCATTTAAAATAGGCATGTTGTGCAGAACAATTCAAAAATATGCAGAGGTACTTAATGATGGAAACCAAGACTCTTACGGAAGGAAGAGGAAACTTAACAAAGCAGACCAACAACTACCATTACTATACTTTAGTTTCTGTTTGTTTAAAAGGTTTATGTTCTCATAATTGAAAAGTAAGTGTTCACGTTAAAATATTATTAGCAAAAACATTTCTTCCTTATTTCTTGTGTAGACATATATTCCTTTTTTTCTTTATGGTATCAAAGCCATTGTGAACACTTCAACAAACACTCATTCACTTCACAAAACACCTCAACCCGTCACTCCTCTCCTTGTCGACGATGTCTACCTTATTCTTAAACATGGGAAACTTCGTAACTCTCAAACTCACCTCAAACAATTACCCATTGTGGCGTGAACAAGCCTCGCTCTAGCTGAAAGCCAAGAATTGGTAGGGCATCTCACAAATGAAGACCCTACCCCCACAAAATTCAAAAACGTAACTCAGGACAACACAAGTGATAGTAGTAGTTCCACTCCACAACTAAAAGAAGCCTTCATATCATGGAGAAAAGCGGATCGTCTCCTTCGTGGATGGATCATTGGTACGCTATCCGAAGAATCACTCAGACTAGTTGTTGGCTTGGAAACAGCCCACATGGTATGGGAAGCTCTTAAGAGTGCATACGCACAAGACTCACAAGAACGCAAGTTCACCTTAAAACAACAAGTGACATATCTTCGAAAAGATGATCACATCACAATCACGGAACATATCAGCAAATTCAAGGGTCTCTGCGACAACCTGGCAGCCATAGGGAAACCTATACCAGACCAAGAAAAGGTGTTTTGTCTCCTCACTAGTCTCGGCCCTCAATATGAGACATTCACAACAACAATGATATAGCCTCCAAGACCTCCATATCCAGAACTAGTCTCTCAACTCAAGAATTTTGACCAAAGACGTAGCTGGTTCACCAATACCAACGATGCACCAACCCCTACCCACCAAATG	RSTTEYCTFLGGNLISWCAKKQHTISRSSTEAEYRAMANTAAKLTWLSYILNDIRITLPAPPTLYCDNLSALHMTINPVFHARSKHIELDYHFVHERVARGLLTTQHIPAASQVADLFTIPMSKTSLAFFRDKLCLRPDKVCGRVLTTTVHSDQLPKKGKHLKILIMEIKTWGRKICTIMEMMICRRKICMGRKVCTIMEMKICQKEKSAWEGKFAPSWK	n.a.
Rs_project_220651	Rs_project_220651__TRINITY_DN21355_c0_g2_i1	FINAL_EXTENDED_DEG_ANNOTATION	4.41729	6.75793	1.83031	28.6679	9.13079e-06	0.000465302	TRUE	0	0	0.230116824935085	0.141097424945346	18.8470979471382	6.75793	0.000222292	0.00953691	TRUE	TRUE	-5.87824	0.00571507		FALSE	FALSE	0	1		FALSE	FALSE	-5.66852	0.00290007	0.0409409	TRUE	TRUE	1.08942	0.625005		FALSE	FALSE	0.20972	0.932561		FALSE	FALSE	-6.21065	0.000589971	0.0117278	TRUE	TRUE	0.547281	0.798846		FALSE	FALSE	-0.332417	0.890084		FALSE	FALSE	-0.542137	0.806229		FALSE	FALSE	3	DL_vs_HL & R2_vs_DL & R3_vs_DL	FALSE	hypothetical protein F511_31214 [Dorcoceras hygrometricum]	hypothetical protein F511_31214 [Dorcoceras hygrometricum]												other_or_unresolved																	AAATGCATAGATCATATATATATTCTTGTAAATATATATGCGTTGTATTCAAACAGATATGAAGTTCTATTATGTTCTACTGTGAATATTTACTTGATGTTTCAAAGAAAAAAAAAGAAAATGATGAAGGTTCCATCTGTTCCCATTTGTTAGGCAATTGATCCATTTGCTGTACAGATTTATGAACCGTTTCTAAATGTTGTCTATGAATCTGATTGTTCTATTTCCGATCATAAGAAAAAAAACAGGAAAATGAAAAGGAAAATCTTGATGAAATTCATGATCGTGTTGATTTTGACAATAGGCGATCAGTAGATATATAACAGACAAATTGTAGTATGATTTGAACGTTAGAAATTCAAATCTGTATGCTTTATCTTTTGCAATAGCAGTAGTTATATAACAGACAAATTCTAGTCTTAGTGTTTACGTTGAAATTGAATAAATCATTTTACTAGCATTGACTAGTACAACGTACATCAACATTTCAGTTCTTCTTTATGGTATCAAAGCCATTGTGAATACAAGTCACTACTCCTATCCATTACCATTCCCTCAAAGAGCTTTCATTCTCCTGTGAATCGTGTCTATTTTGTCCCTAACGGTTGGAAATTTCATCACTCAGAACTCAATCCAAACAAATACCCCGTGTGGCGTGAACAAGTGTTGGCTCTTGCCGAGAGCCAAGAACTAGTCAAGCATCTTACAAACGAAGAAACCGCTCCCAACAAATCCAAAGCATCAAATCAAGAAAACC		n.a.
Rs_project_220658	Rs_project_220658__TRINITY_DN21342_c0_g1_i7	CENTRAL_HYBRID_MAP_FALLBACK	4.20567	2.75273	0.965342	17.1561	0.00180248	0.0228602	TRUE	1.53760185854127	0	4.49607891229774	3.40644996507992	10.2831419837414	2.75273	0.0043506	0.0625835	FALSE	FALSE	-5.00653	0.00229511		FALSE	FALSE	-2.2538	0.19637		FALSE	FALSE	-1.4067	0.111985	0.330259	FALSE	FALSE	1.34603	0.205541		FALSE	FALSE	3.59983	0.0343595		FALSE	FALSE	-1.71871	0.035901	0.155071	FALSE	FALSE	1.03402	0.305503		FALSE	FALSE	3.28782	0.0487179		FALSE	FALSE	-0.312009	0.73796		FALSE	FALSE	0		FALSE														other_or_unresolved																	GAGCAATTGTTGCAACCCAACAATCACCTTCCTACTAATTATATTCGTTATAAGTCATGGTAATCGAACACGTGACATTGGCTTTGAGAGATTTTGAACTTTCGTTTAAAGTTTATGATGAAAGCCACCATCACAACAATATCATTATAGTTAATCTATTGTTAGAATTCAGAGTAATGAATTTAAGATTAAAACAAGATGATCAATGGCCATGAGAATTATCAAAGAAGAGGATTAGAACTTTGAAGGAAAAACAAAGGCTTTATTTAAGAAGAGTATACAAATTACAACTGATCTCATTTCAAATTCTCTGTACCTTTTATTAGCTACAAAATCAGCAAAATACAAGTAGCTTCCTTTCCTAACCCCCTAATGGCTAGTTCTAGTTCTAGTAGATGCAATAGATTAAATCTCCTCCCTTGACTGCTTCCTTTTTCAATGACAAAAATGTAAGCCTCTAAAACAAGACATTGACTAAGTTCAATTTAAACTAATTGTTAACTTCATCCATCAAAAACTATGTACAATCACAATATGATCAAATTATAAACAGGTTTTGTGTGGACTTGGCTGCTAAGAAATCAGCCTAGGAGTTTTAACTCGACCCATCTACTCAATTGACTTTTACATAAAATTCCCCAAAAAAAAAAACACATTTGGGTGTTAACAATATATTTACATGACAATAATAAAAATGTAATAATTTTTATTCAACATACATTTCTTCTGTATTAATTTATTCAAAACCAAACAGACTAAAGCCCATAGAATAAAGAATAATTATCTTAAGAGGCGTAATAAATGTTATTTCTGAACTTGTATTTATATGATGTCTCGTGATTTTTATATTGATTTCTAGACGAAATTACGATATATGATTCACATACGGATTTCAGATTGAGATCGAGAGATGAGATCAAATACACGTGTGATAGTCATAGATACACCAATCAAAAGCTTGTAGTTTCATAGAGTTTAATGCGATATTCATTTTTTAAATTAATTAATGAGAGTTACTAACTGCAAATTAATGTAAGATTTAATATAGGTCTATATGGAATAAAGTATCACCTTGATTACATCAAATTTAATCATACATATCAAACAATTTATTAAATTCTCATACAAATTTTGAATAATCACATCAAATCTTCACTCCACATTATTTGAACCAAAACACCCAATCTTAACTATTCATATTCCTCCAATCTACCACCGCCTTTGCTTCCATTCATCGTCAACTAGATCCCAACTAACAACATTGGGAACATGCGCAAGCTTCCATTCATGCCCTCCTTTGGATTTCTGTTCTGCAACTCTCTCATTGAATTTCTCTGGCATATTATAGAACTCCACAAGTTGA		n.a.
Rs_project_220674	Rs_project_220674__TRINITY_DN21350_c0_g2_i1	FINAL_EXTENDED_DEG_ANNOTATION	4.56323	-1.44299	1.27877	16.3072	0.00263348	0.0296555	TRUE	3.05790132095441	0	5.48910158994404	11.8797100745913	1.17698927158651	-1.44299	0.259143	0.60637	FALSE	FALSE	-1.85428	0.334385		FALSE	FALSE	-3.29727	0.0658099		FALSE	FALSE	2.06561	0.11917	0.341839	FALSE	FALSE	0.622625	0.582028		FALSE	FALSE	3.91989	0.0318133		FALSE	FALSE	3.36034	0.0055932	0.0488163	TRUE	TRUE	1.91735	0.0543749		FALSE	FALSE	5.21462	0.00281799		FALSE	FALSE	1.29473	0.220184		FALSE	FALSE	1	R3_vs_DL	FALSE	uncharacterized mitochondrial protein AtMg00710-like [Henckelia pumila]	uncharacterized mitochondrial protein AtMg00710-like [Henckelia pumila]	uncharacterized mitochondrial protein AtMg00710-like [Henckelia pumila]			1.06e-07								other_or_unresolved																	ATGTTCGTCAACATTATCATGCATATCAAGAATTTCAGGTTCATTAACAGGCAAGTTCTCATGATTTTCATCAAGGGGCACATTGTTATCAATAACAGGGGGAACATAAGGCACGCTCAACCTTGCTCGGTGTAGCCACAGACTCAGACTCAAACTCGGGCAGAGATGGAAGCAAGCAAGGCATTTCAGATTCATTAAAAATGACATCCCTACCAATTATGGTTTTAAAACCAGGTTCACATCTTAAACATAGCCTATATCCTCTCACACCCTCAGGATAACCAAGAAAGACACACTTCATTGATTTGGGTTCAAGTTTGTCACCTTTCC		n.a.
Rs_project_220688	Rs_project_220688__TRINITY_DN21372_c0_g1_i37	FINAL_EXTENDED_DEG_ANNOTATION	7.96638	2.7685	1.40174	16.6327	0.00227769	0.0268988	TRUE	2.62506228420692	14.4251323389237	7.70526377017172	0	17.1423004584354	2.7685	0.0482635	0.256778	FALSE	FALSE	-0.265919	0.859231	0.952252	FALSE	FALSE	2.50258	0.111136	0.424197	FALSE	FALSE	-1.23301	0.407834	0.662423	FALSE	FALSE	1.53549	0.325476		FALSE	FALSE	-0.967096	0.557751	0.913372	FALSE	FALSE	-6.99839	6.78832e-05	0.00283437	TRUE	TRUE	-4.22989	0.0199973		FALSE	FALSE	-6.73247	0.000379874	0.0234332	TRUE	TRUE	-5.76538	0.0022462		FALSE	FALSE	2	R3_vs_DL & R3_vs_R1	FALSE	hypothetical protein F511_05048 [Dorcoceras hygrometricum]	hypothetical protein F511_05048 [Dorcoceras hygrometricum]	hypothetical protein F511_05048 [Dorcoceras hygrometricum]			2.74e-46								other_or_unresolved																	AAATAATTCTTGGTTTGTTGCTCAATGGAATCGTCCCCCTCCCGTGGATGTAGGTCGTTTGGTGACCGAACCACGTAAATCCGGGCCACTGGACAAGAATTATGGAGCATGTTGGTAGAAGACTCTCCTATAAGCCTCCAATCTATGATATCAGTGCCCGGACGTGTTTAGCCCCAAAGCTGTAAGCTCGCTTTTTGCCAAGGGAATTGTAGGCTGGACTTTTCAAGTGGCCCTTCTGAAACGACACTATACTCATTGCGTAGTGGAGAGGCAGCATTACTCGATATTGTGGCATATGCTGGATATATGTTTACAGGTCTGTCTCTACCTATCTTGGAAAAGATCTTTTGGAGATTCACATACTAATTCATGTTGCCATGGACGTGTTTGTGCGTGGGAATTTTCTTGGTGAAGACTATGAAGAGGGTTCTTTTTGCTGAAGTGAGGACTTACGACTCGAGCAGGCATCATTATCTTCTGTTCAATGCCTGGACACAATTTCTACTACTCATTTCGCTTGGAAACGTTAGTCTTAATTTCCTTGTTTTAACCGTGTACTTGCAGCAGGATAACACTGTTTTAATATGGATGGCAGTTTTGATAATTTTTGTGATGCGTTTTCATTAGTTTTTCCTGGTTGTTCTTCGAGCTATAGCTCTTTGATTTTGCCCACTTCAGCTGCGCTTTTCGTGATTTAGATAAGTGTTCTACGCATAGAGGGAAGATGTTTATTTCAATTTTAGTGAGTTCTAATTTTTCTTGGTGTCGATTAGTTTCTTATGTCCAATGTTTCGACTTGTGAAGCTAAACATTTTGTTTTCTTTGAGGCTATTGCATATCTATCTACATACATATAGCCTTTTTACTTTTACTTCATTTACCCAGGCTTGCTGCACCTCTCTCAACAAGTCTATTAGATCTTTTTATTTTTCCTTTTTATTAAATATTTGCAAGCATAATGGTCTGCGTTTGAACTTACAAGATTCATTATTCTTTCTGGTATATAATTGTGATTATATATGAATTGCAATTGGAGGGGATGTGTTTCGTGGGTCGACCCCTCATGATCATGTCCAGTGGTTGAACATCCCCCCTCAGGTATACATACCACCATTGTTGTCTTCTTGTTACTTTTTTGTATTATTTTCTCCTCCTAAAATGTTGTTGATCTTCATATTTGATTGGAACATGTTAAAATGATGGTTGTGCTTGGGGAACTTGGTGGCCATGACGGATATTTCTTAGTTGAGACACTTAAATAGGGGAAATTCAGGAAACATGTGGTTGCATGGGTTAGTGGAACTTGTGCTAGACTCTTGAAGTCTCATGATTTTTGTCCCAACCCTATTTCTTTATGAGGGGATAAAGATACGTTCTCACTTATAAAACATTTCAAG		n.a.
Rs_project_220704	Rs_project_220704__TRINITY_DN21360_c0_g1_i11	FINAL_EXTENDED_DEG_ANNOTATION	5.86405	-5.13907	1.50145	25.2786	4.42192e-05	0.00155652	TRUE	7.54535779928112	0	17.0850998667314	6.4754601357824	0	-5.13907	0.000619916	0.018563	TRUE	TRUE	0	1	1	FALSE	FALSE	-4.53973	0.0104371		FALSE	FALSE	6.29704	4.9047e-05	0.00359932	TRUE	TRUE	1.15797	0.271313		FALSE	FALSE	5.6977	0.00169154		FALSE	FALSE	4.87016	0.00117287	0.0181966	TRUE	TRUE	-0.268908	0.783136		FALSE	FALSE	4.27083	0.0159424		FALSE	FALSE	-1.42687	0.174784		FALSE	FALSE	3	DL_vs_HL & R2_vs_DL & R3_vs_DL	FALSE	Signal recognition particle subunit SRP54, chloroplastic (54 chloroplast protein) (54CP) (SRP54) (cpSRP54) (EC 3.6.5.4) (FFC) (Signal recognition particle 54 kDa protein, chloroplastic)	signal recognition particle subunit SRP54, chloroplastic [Henckelia pumila]	Signal recognition particle subunit SRP54, chloroplastic	sp|P37107|SR54C_ARATH	Signal recognition particle subunit SRP54, chloroplastic	1.19e-42	PF00448;PF02881;PF02978;		protein heterotrimerization [GO:0070208]; SRP-dependent cotranslational protein targeting to membrane [GO:0006614]	7S RNA binding [GO:0008312]; GTP binding [GO:0005525]; GTPase activity [GO:0003924]; protein domain specific binding [GO:0019904]	chloroplast [GO:0009507]; chloroplast stroma [GO:0009570]; plasma membrane [GO:0005886]; protein-containing complex [GO:0032991]; signal recognition particle, endoplasmic reticulum targeting [GO:0005786]		ath:AT5G03940;	chloroplastic_or_plastid_annotation	P37107	SR54C_ARATH	reviewed	FFC CPSRP54 At5g03940 F8F6_150	Arabidopsis thaliana (Mouse-ear cress)	3.6.5.4	FUNCTION: Involved in cotranslational and post-translational sorting of thylakoid proteins. Binds GTP specifically. Activates the GTPase activity of CPFTSY when bound together. Required for light-harvesting chlorophyll a/b-binding protein (LHCP) integration into thylakoids. {ECO:0000269|PubMed:10480939, ECO:0000269|PubMed:11356852, ECO:0000269|PubMed:17475780, ECO:0000269|PubMed:18633119}.	CATALYTIC ACTIVITY: Reaction=GTP + H2O = GDP + phosphate + H(+); Xref=Rhea:RHEA:19669, ChEBI:CHEBI:15377, ChEBI:CHEBI:15378, ChEBI:CHEBI:37565, ChEBI:CHEBI:43474, ChEBI:CHEBI:58189; EC=3.6.5.4; Evidence={ECO:0000269|PubMed:17475780}; PhysiologicalDirection=left-to-right; Xref=Rhea:RHEA:19670; Evidence={ECO:0000269|PubMed:17475780};		SUBCELLULAR LOCATION: Plastid, chloroplast stroma.	GTP-binding SRP family, SRP54 subfamily	IPR003593;IPR027417;IPR036891;IPR013822;IPR004125;IPR004780;IPR022941;IPR000897;IPR042101;		NP_196014.1;	Z21970;AF092168;AL162873;CP002688;AY050999;BT000976;	3D-structure;Chloroplast;GTP-binding;Hydrolase;Nucleotide-binding;Plastid;Reference proteome;Ribonucleoprotein;RNA-binding;Signal recognition particle;Transit peptide	ATTCAAATAGGTTACTCCCGCACAAATTCGAGATGCAGAAAAGAGCTTGAAACTAATGGAGTCGATGATCGAAGCAATGACCCCAGAGGAGAGGGAGAAACCAGAATTGTTAGCAGAATCACCTTTCAGGAGGAAACGAGTTGCGCAAGATTCTGGGAAAACTGAGCAACAGGTGAGTCAACTTGTTGCTCAAGTTTTTCAAATGCGAGTACGTATGAAGAAATTGATGGGCGCAATGGAAGGTGGATCACTTCCTGCATTAAGCAATCTTGAGGAGGCGCTAAAAGCCGAACAAAAGGTGATCTTGTTTTCTAATTCAAGGAGTGTGAACTTATAGAACTTGTGTGAAATTATTAGTAGATCCATTTTTTGCTATAAGGTGCGGACCCAGGAAATCGGTTGTGTGGGCTCCTCAATAAATTTTGGGGCTTTGCAAAATCTTTATAAAATGTCAAACTTTTGTCTCACCAGCCAACTGACTACCCTCGGACCCACTGGGTCTACCCTGGCTCCCCCTGGTACTGCAAGGAGAAAACGAAGACTGCAATCAAGGAAACAATTTGTAGATTCGTCCTCAACGTCTAGTCCTCATGGTATCGGGGCCAAGAATTGAGTAACTGGTAGCTTCACATTTCTATGGTTATACAGTTTGCCCTGTTACCTATCTATGCAATGTTCTATGATTTTCTGGATCAGTGCAGACGCGGTGCATTACTCTCTTACTCGCTTGATACGTCAATCAATTCATTAATGAAAGCAAGATTTGTTCAAAGTTATCCTCCGATTTACC		n.a.
Rs_project_220730	Rs_project_220730__TRINITY_DN21367_c0_g3_i1	FINAL_EXTENDED_DEG_ANNOTATION	5.96504	1.97819	1.16544	16.2771	0.00266898	0.0299088	TRUE	4.30531563617343	5.29900318588739	0.690350474805255	0.594997235753225	16.9552981909672	1.97819	0.0896249	0.359721	FALSE	FALSE	-1.88276	0.171736	0.413408	FALSE	FALSE	0.0954271	0.946291		FALSE	FALSE	-4.18229	0.00429965	0.0514991	FALSE	FALSE	-2.20409	0.142099		FALSE	FALSE	-2.29952	0.168907		FALSE	FALSE	-4.70157	0.000779829	0.0140378	TRUE	TRUE	-2.72338	0.0581844		FALSE	FALSE	-2.81881	0.0808205		FALSE	FALSE	-0.519285	0.758557		FALSE	FALSE	1	R3_vs_DL	FALSE	sp|B2J8T2|RBL_NOSP7 Ribulose bisphosphate carboxylase large chain OS=Nostoc punctiforme (strain ATCC 29133 / PCC 73102) OX=63737 GN=cbbL PE=3 SV=1	ribulose-1,5-bisphosphate carboxylase/oxygenase large subunit (chloroplast) [Primulina tabacum]		sp|B2J8T2|RBL_NOSP7	Ribulose bisphosphate carboxylase large chain	4.07e-204	PF00016;PF02788;		photorespiration [GO:0009853]; reductive pentose-phosphate cycle [GO:0019253]	magnesium ion binding [GO:0000287]; monooxygenase activity [GO:0004497]; ribulose-bisphosphate carboxylase activity [GO:0016984]	carboxysome [GO:0031470]	ko:K01601	npu:Npun_F4195;	other_or_unresolved	B2J8T2	RBL_NOSP7	reviewed	cbbL rbcL Npun_F4195	Nostoc punctiforme (strain ATCC 29133 / PCC 73102)	4.1.1.39	FUNCTION: RuBisCO catalyzes two reactions: the carboxylation of D-ribulose 1,5-bisphosphate, the primary event in carbon dioxide fixation, as well as the oxidative fragmentation of the pentose substrate in the photorespiration process. Both reactions occur simultaneously and in competition at the same active site. {ECO:0000255|HAMAP-Rule:MF_01338}.	CATALYTIC ACTIVITY: Reaction=2 (2R)-3-phosphoglycerate + 2 H(+) = D-ribulose 1,5-bisphosphate + CO2 + H2O; Xref=Rhea:RHEA:23124, ChEBI:CHEBI:15377, ChEBI:CHEBI:15378, ChEBI:CHEBI:16526, ChEBI:CHEBI:57870, ChEBI:CHEBI:58272; EC=4.1.1.39; Evidence={ECO:0000255|HAMAP-Rule:MF_01338}; CATALYTIC ACTIVITY: Reaction=D-ribulose 1,5-bisphosphate + O2 = 2-phosphoglycolate + (2R)-3-phosphoglycerate + 2 H(+); Xref=Rhea:RHEA:36631, ChEBI:CHEBI:15378, ChEBI:CHEBI:15379, ChEBI:CHEBI:57870, ChEBI:CHEBI:58033, ChEBI:CHEBI:58272; Evidence={ECO:0000255|HAMAP-Rule:MF_01338};		SUBCELLULAR LOCATION: Carboxysome {ECO:0000255|HAMAP-Rule:MF_01338}.	RuBisCO large chain family, Type I subfamily	IPR033966;IPR020878;IPR000685;IPR036376;IPR017443;IPR036422;IPR020888;		WP_012410537.1;	CP001037;	Bacterial microcompartment;Calvin cycle;Carbon dioxide fixation;Carboxysome;Disulfide bond;Lyase;Magnesium;Metal-binding;Monooxygenase;Oxidoreductase;Photorespiration;Photosynthesis;Reference proteome	CCTATCTGCCAAAAATTATGGTAGAGCCGTTTATGAGTGCCTTCGTGGTGGACTTGATTTTACAAAAGATGATGAAAACGTAAATTCTCAACCTTTTATGCGTTGGAGAGATCGTTTCTTATTTGTAGCTGAAGCTATTTACAAATCTCAAGCTGAAACAGGTGAAATTAAAGGACATTATTTAAATGCTACCGCAGGTACATGTGAAGAAATGATGAAAAGAGCTCAGTTTGCTAGAGAACTAGGCATGCCTATTGTCATGCACGACTATTTAACAGGTGGTTTTACAGCTAATACTACTTTAGCACATTATTGTCGTGATCACAGTCTTTTGTTGCACATTCACCGTGCTATGCACGCTGTAATTGACCGTCAAAAGAACCACGGTATCCACTTCCGTGTATTGGCTAAAGCCCTACGTTTGTCTGGTGGTGACCACATCCACACCGGCACCGTAGTTGGTAAGTTGGAAGGTGAGCGCGGCATCACAATGGGCTTCGTTGACCTGTTGCGTGAAAACTACATTGAGCAAGACAAGTCTCGTGGTATTTACTTTACCCAAGACTGGGCTTCTCTACCTGGTGTAATGGCAGTTGCTTCTGGTGGTATCCACGTATGGCACATGCCCGCGCTGGTAGAAATCTTTGGTGATGACTCCGTACTACAATTCGGTGGTGGTACTCTGGGACATCCTTGGGGTAACGCTCCTGGTGCAACCGCTAACCGCGTCGCCTTGGAAGCCGTTGTTCAAGCTCGTAACGAAGGCCGCAACTTGGCTCGTGAAGGTAACGATATCATCCGCGAAGCTGCCAAGTGGTCTCCTGAACTGGCTGTTGCTTGCGAACTGTGGAAAGAAATCAAGTTCGAGTTTGAAGCAATGGATACCGTCTGATCTGAGTTAACAGTTAAGAGTTAAGAGTTAGAAGTAGAGACGCGATGAATCGCTTCTGTACAAGAGTTAGGATTTGCATTAATTCATAACTCATAACTCATAACTCATAACTCTTCAGGGCTGGG	LSAKNYGRAVYECLRGGLDFTKDDENVNSQPFMRWRDRFLFVAEAIYKSQAETGEIKGHYLNATAGTCEEMMKRAQFARELGMPIVMHDYLTGGFTANTTLAHYCRDHSLLLHIHRAMHAVIDRQKNHGIHFRVLAKALRLSGGDHIHTGTVVGKLEGERGITMGFVDLLRENYIEQDKSRGIYFTQDWASLPGVMAVASGGIHVWHMPALVEIFGDDSVLQFGGGTLGHPWGNAPGATANRVALEAVVQARNEGRNLAREGNDIIREAAKWSPELAVACELWKEIKFEFEAMDTV	n.a.
Rs_project_220750	Rs_project_220750__TRINITY_DN21316_c2_g1_i5	FINAL_EXTENDED_DEG_ANNOTATION	3.28846	-0.502444	1.36315	17.7241	0.00139709	0.0191903	TRUE	8.23158734424983	0	0.345175237402627	0	5.78827243870743	-0.502444	0.712433		FALSE	FALSE	-4.17381	0.043308		FALSE	FALSE	-4.67626	0.0226773		FALSE	FALSE	-3.51934	0.0493406		FALSE	FALSE	-4.02179	0.0234557		FALSE	FALSE	0.654471	0.781321		FALSE	FALSE	-5.43006	0.00226462	0.0276604	TRUE	TRUE	-5.93251	0.000764757		FALSE	FALSE	0	1		FALSE	FALSE	-1.91072	0.365339		FALSE	FALSE	1	R3_vs_DL	FALSE														other_or_unresolved																	CGTGATAATACTCTCGGGTATTCGGAGTTTGGTTAGATTTGGTAGGTCTTGCGACCCCCTAGTCCATCCAGTGCTCTACCCCCCGAGGTAATACACGACGCACTACCTAAATAGTTTTCGTGGAGAACCAGCTATGACCCGGTTTGATTGGCCTTTCACCCCTAACCACAATTCATCCCACGGCTTTTCAACGACGATGGGTTCGGTCCTCCAGTTGGTGTTACCCAACCTTCAACCTGATCATGGCTAGATCACCGGGTTTCGGGTCTAATCCTGCATACTAGCGCCCTATTCAGACTCGCTTTCGCTACGCCTTCGTCTATCGACTTAAGCTTGCATGCAAGACTAACTCTCTGACTCATTATACAAAAGGTACGCCGTCACTCAGAACGAATCTTGAGCTCCGACTGTTTGTAAGCATCCAGTTTCAGGTCTGTTTCACT		n.a.
Rs_project_220755	Rs_project_220755__TRINITY_DN21397_c0_g1_i3	FINAL_EXTENDED_DEG_ANNOTATION	3.1699	-4.36209	1.57215	15.9043	0.00315029	0.0334043	TRUE	4.47015408219857	0	7.92657976904322	3.98169655577494	0	-4.36209	0.00552688		FALSE	FALSE	0	1		FALSE	FALSE	-3.76275	0.0412259		FALSE	FALSE	5.22657	0.00131514		FALSE	FALSE	0.864484	0.467081		FALSE	FALSE	4.62724	0.0143669		FALSE	FALSE	4.31636	0.00577884	0.0498745	TRUE	TRUE	-0.0457251	0.96687		FALSE	FALSE	3.71703	0.0429493		FALSE	FALSE	-0.910209	0.439614		FALSE	FALSE	1	R3_vs_DL	FALSE	sp|Q9C616|KAN2_ARATH Probable transcription factor KAN2 OS=Arabidopsis thaliana OX=3702 GN=KAN2 PE=2 SV=1	probable transcription factor KAN2 [Henckelia pumila]		sp|Q9C616|KAN2_ARATH	Probable transcription factor KAN3	2.89e-50	PF00249;		abaxial cell fate specification [GO:0010158]; DNA-templated transcription [GO:0006351]; regulation of DNA-templated transcription [GO:0006355]	DNA-binding transcription factor activity [GO:0003700]; transcription cis-regulatory region binding [GO:0000976]	mitochondrion [GO:0005739]; nucleus [GO:0005634]		ath:AT4G17695;	other_or_unresolved	Q941I2	KAN3_ARATH	reviewed	KAN3 At4g17695 FCAALL	Arabidopsis thaliana (Mouse-ear cress)		FUNCTION: Probable transcription factor that regulates lateral organ polarity. Plays a role in lateral root formation and development. {ECO:0000269|PubMed:15286295, ECO:0000269|PubMed:17307928}.			SUBCELLULAR LOCATION: Nucleus {ECO:0000305}.		IPR009057;IPR044847;IPR006447;IPR001005;		NP_567535.1;	AY048690;Z97344;AL161547;CP002687;	Developmental protein;Differentiation;DNA-binding;Nucleus;Reference proteome;Transcription;Transcription regulation	TCTCGTTTCTCTTTAGCTCTCCTTTTTTTTTTTTCTCCCTTTTCTGCCTTCCACTTTTCTCTTTTTACCACTCTAATTTTTCTCTATATGGATTCCTGATTCCATTTTCACCAGCTCCCATCAGAAAAATTTCAATGATTTCAATATTATTTTTGAATATATATATATATAAATAGTACTAGAGAAACAGACAATTAAATGTCTTTCACTGTGGCCTCCCTAATGTGAACTCCAGATTAGGCTTCTTTGGACTTGTTTCTGATATGCTTGATGAGCTCACATCTGATATTCTGTCATAACTTGAGCATTTTGGTTCCATTTCCTTCTCAAGAGAATGAATGTTCCCTCCACAGGCCCTTTGTTTCCCATGCAACAAAGCTTCCCAGCTTGAGGAATTTGTCCACAGCCCATGACAGCCCTTTTCTTGATTCATATCATTTCGTGTCATTCCTTGTTGATAATTGGATATTTCATGAGCACTCTTCTTTGTGCTACGAACGTCGAATAGAAGATCATCCGAAGTATCCCCAGACGACCCGTTTTCGAACTGGTCCGAATGTCCTGAAGTAGCTGATGCTCTACTATCAGTTGATTTCACAGTTCTATACATCTGTAGATGGGATTTAACATGTGCCAAGGTAAGATCTTTGACATCCATGAGTTCAAGAACTGATTTAGGTGTAGCTCTTTCATGGCCACCTAAGAGCTCCACAGCATGAACAAAATGGGCATGAAGCGTAGTAGTCCACCGCATCCGAGGGGCTCTCGTGCTCCGTTTAGCCGGGAATCTCGACAGAAACCTCGATCGCATTAGGCCATGAGTTTGAAAGCAAGGGTTATTATTATTATTATTATTACTATTTTGAATATGATTATTGGGAGCAAATGGGAAAGGTTGATGAGGAGTGTTTTGATATACTGGTATCCCTCTGATAGGCCTCAA	LRPIRGIPVYQNTPHQPFPFAPNNHIQNSNNNNNNNPCFQTHGLMRSRFLSRFPAKRSTRAPRMRWTTTLHAHFVHAVELLGGHERATPKSVLELMDVKDLTLAHVKSHLQMYRTVKSTDSRASATSGHSDQFENGSSGDTSDDLLFDVRSTKKSAHEISNYQQGMTRNDMNQEKGCHGLWTNSSSWEALLHGKQRACGGNIHSLEKEMEPKCSSYDRISDVSSSSISETSPKKPNLEFTLGRPQ	n.a.
Rs_project_220774	Rs_project_220774__TRINITY_DN72334_c0_g1_i1	FINAL_EXTENDED_DEG_ANNOTATION	5.22341	6.80792	1.48963	42.0548	1.6251e-08	2.63101e-06	TRUE	0	1.32475079647185	3.15788099724881	0.141097424945346	19.5052677829271	6.80792	4.87254e-06	0.000755745	TRUE	TRUE	-4.44434	0.00656207	0.0670084	FALSE	FALSE	2.36359	0.238445		FALSE	FALSE	-2.71745	0.015511	0.107542	FALSE	FALSE	4.09047	0.0113015		FALSE	FALSE	1.72689	0.323663		FALSE	FALSE	-6.24914	1.85476e-05	0.00116786	TRUE	TRUE	0.558783	0.764422		FALSE	FALSE	-1.8048	0.362667		FALSE	FALSE	-3.53169	0.0260523		FALSE	FALSE	2	DL_vs_HL & R3_vs_DL	FALSE	protein EARLY STARVATION 1, chloroplastic-like [Primulina tabacum]	protein EARLY STARVATION 1, chloroplastic-like [Primulina tabacum]	protein EARLY STARVATION 1, chloroplastic-like [Primulina tabacum]			9.62e-45								other_or_unresolved																	AGGGGGTTTGCCACGCCGTTAAACGTGAGGTTATTGAGGAGAGCTGACGTGGCATTTATCAATGGCAATAATGGATTGGTTCTGGAGGTGCGTGGGAAGAAGAGGAGGCCTCCGGCGGAGGAGATTGTCAAGTGTTGCTGTTCGGAGATTCGGAGTGTTAGTGGGTCGGGTAAGAGTTTAGAGAAATTTGAGGACCGGCGGTTTGACCCGAATACGAGCTCAAATCATCGGGGTTGGGCCCCAGCCATGCCCTTTGCTTCTTCTAAGTAAGCCTCGGTTTTATCTTTTTTGAAATTCAACTTTTTACTCGGCTGTTCTTTTTTCAGTGCACTAATGGCGAAAAAGGTTCTATCTAAAAGGCTTTGATTTTGATTTAATTCTGACAGTTCTACGATGGATTTGATGTGACTTGTTTGTTTGAATATAGCTTTATCTTTTTAGACGGATGAGATTAACATGGTAATTACGCTTTATGAGTTATAAATAGATTAGCAAGTTTTTTCATTTATCCTAAACTGAAAAAGTCCAAAACTTCGCGAGACGGATTTTCTTTCCTATGTTCTTTCAGTCGGAGTTACGAGTCAATGCCAAAAAACCATAAGAGAGGCTCGGAATAGACGTGCTTATTATTTGTATATGTTCAATAGCTAGAAAAAGATATATCTGCTTTTTCTCTTCCAAACAGTCTAATAATTCTAGCATAGTTCAGCAAAATTACACACATTTGAGGGTGATGATTGTTTTGGAAAATTGGATATATATTATATTATCGGTGGTATATCTCACACACTTAAAACTTGACTGTTCAAGAGAATCATATGATTGAAGTGGTTCGTGTTTCAAATTCAGTATTTTCTTTAATTTGGAGGAACGAAGCCTAGTGGCTGTCAAACGTTGAGCTATGCTGAGGCCAATTTGGTAGAGAGATTCTATTTGGGTTCCCATTTATCAGATTTTTTAAGTAATATTGGCGCAGTACATGAGAAATTACAATTTTTTGTGCGCGTTGCCATTATAAGTTGTTTGAATGCAACCTCTATTGTCTCCAGCTTTATAGACAGAAGTATTGATGTTGTTGGATAAATTAACATCCCCCATTTCCAGCTACGTGATGCTGGATAGTTGTATTGTTTGAAGTTTAAAAGTTATGAATAATTTGTATGTGTAGATCTCGGTTTGCTGCAAAACAAGAAAAGTTCTTCTCGCGATGCACCCCTAGAAATTCAGGTTCTCGGTCTCGCGATTCTCCCCCCAAACGAGATACTGG		n.a.
Rs_project_220775	Rs_project_220775__TRINITY_DN72334_c0_g1_i6	FINAL_EXTENDED_DEG_ANNOTATION	6.1568	3.44759	1.36025	21.2506	0.000282422	0.00617204	TRUE	2.11090014586924	0	2.35247210997602	0.675240710088298	22.3250141440977	3.44759	0.0112599	0.110807	FALSE	FALSE	-6.12247	0.00214257	0.0365107	TRUE	TRUE	-2.67488	0.195401		FALSE	FALSE	-3.44952	0.0212771	0.128558	FALSE	FALSE	-0.00192908	0.999033		FALSE	FALSE	2.67295	0.215693		FALSE	FALSE	-5.41112	0.00048728	0.0103884	TRUE	TRUE	-1.96353	0.231866		FALSE	FALSE	0.711353	0.746054		FALSE	FALSE	-1.9616	0.264495		FALSE	FALSE	2	R1_vs_DL & R3_vs_DL	FALSE														other_or_unresolved																	AAGGATTAGTGGGCCGTGTAAGAGCGTAGAGATATTTGAGGAACGGCGGTTTGACCAGAATAAGAGCTCAAATTATCGGGGTCGGGCCCCAGCCATGCCCTTTGCTTCTTCTAAGTAAGCCTCGGTTTTATCTTTTTTGAAATTCAACTTTTTACTCAGTCGTTCTTTTTTCAGTGCACAAATGGCGAAAAGGTTCTATCTAAAAGGCTTTGATTTTGATTTAATTCTGACAGTTCTACGATGGATTTGATGTGACTTGTTTGTTTGAATATAGCTTTATCTTTTTAGACGGGTGGGATTAACATGGTAATTACCCTTTATGAGTTATACATAGATTATCAAGTTTTTTCATTTATCCTAAACTGAAAAAGTCCAAAACTTCGCGAGACGGATTTTCTTTCCTATGTTCTTTCAGTCGGAGTTACGAGTCAATGCCAAAAAACCATAAGAGAGGCTCGGAATAGACGTGCTTATTATTTGTGTATCCTGTTACCATGGTAGTCCAAGAAATAGCATTCCTCCAAGGCATTGAATCAATTAGTTCGTTTGCTTCACTTAAATCTTTTAGCATCCAAAAGCCCACGAATCACAATGTTCCAAGAATACAAGTTACGCTCTGGCGTCATATAAAAGATATTCAATAGCTAGAAATTGATCTATCTGCTTTTTGTCTTCCAATCAGTCTAATAATTCTAGCATAGTTCAGCAAGGTTACACACATTTGAGGGTGTATATCTCACACACTTAAGACTTGACTGTTTAAGAGAATCATATGATTGAAGTGGTTCGTGTTTCAAATTCAGTATTTTCTTTAATTTGGAGGAACGAAGCCTAGTGGCTGTCAAACGTTGAGCTACGCTGAGGCCAAGTTTATCAGATTTTTAAGTATTATTGGTGCAGTACATGAGAAATTACAATTGTATGTGCGCGTTGCCATTATAAGTTGTTTGAATGCAACCTCTATTTCTCCAGCTTTATAGACAGAAGTATTGATGTTGTTGGATTTAAACATCCCCCATTTCCAGTTACGTGATGCAGGGTAGTTGTATTGTTTGAAGTTTATAAGTTATGAATAATTTGTATGTTGTAGATCTCGGTTTGCTGCAAAACAAGAAAAGTTCTTCTCGCGATGCACCCCTAGAAATTCAGGTTCTC		n.a.
Rs_project_220818	Rs_project_220818__TRINITY_DN72363_c1_g2_i2	FINAL_EXTENDED_DEG_ANNOTATION	6.89845	0.162989	0.684465	15.5534	0.00368092	0.0370858	TRUE	6.2979434840621	0	11.8898696535648	8.7304564295537	6.93829536633784	0.162989	0.811783	0.950822	FALSE	FALSE	-4.43215	0.00510323	0.0581481	FALSE	FALSE	-4.26916	0.00688953		FALSE	FALSE	0.778165	0.262818	0.525404	FALSE	FALSE	0.941154	0.171749		FALSE	FALSE	5.21032	0.00100784		FALSE	FALSE	0.407285	0.529323	0.748127	FALSE	FALSE	0.570274	0.373457		FALSE	FALSE	4.83944	0.00197627	0.0491709	TRUE	TRUE	-0.37088	0.569424		FALSE	FALSE	1	R3_vs_R1	FALSE														other_or_unresolved																	TTGTATTTTTAGTTGAACAGCCAAGCCAGTTAAGGTACATCGAGTGGCCAAGCTTTCATAGAACGGTTAGTACTTTAAATTTTTTTTTTTCCTTCTGGTGGTATATTTAAGATCTTTTTCAAAAATATTCCTATGAATTGTACTTAGAACCTGGTTGCCTTCCGTTTTTTTAAGTTTTGTTTCGCATGCTCCATATGGCCTCTAGGTACGCTGTAGACAAGGCACTTTGTGTCATCATGGAATATATTACTTGAAGTTAGTATTCAATTTTTTAGCCTATTGAAATGTATAAGAATTTAAACTGTTAGATTCTTTTCGGCATACATCGTGTGTGTGTTTCCTAACCATTTATGTAGATACCCAGAAAAAGTTATAAGCGTGTGGAAGATCTTAGTGCAAGAATATACACACATATACAAACCTCCAGTACCTAGTTCTGTGAACGATTCCACATTTCATATGCATGGAAACATTTAGCTTTATAAATTATGCTCATATAACATTAGCACTATACCAAAGCAAATACGCGTTTCTTTTTAGGGTGTATGGCAGTGAAAGACCTTGTGACATTAATTGGATTCCTATAGGTGCTCTTTGAAAGTTTGATGATATAAGTCAATTAATCATTTCGTGAAATTTTTAATTGTATTAAGAAAGTTGACGGGAAAAGTAACCACTTAATTACTTGTTAGAGAAGCAATAAAAACATTATATTCTTCAAATGAACCCATAGTTTCTAGCTACAGTTTGGGATGGATTGATCTTGGTGGTAAGATCATAGATCCTTCCTTTTTTCTAGTTGTTTGTGCTAATGAATGACGGGGACAGGCACACCAAGAAGCTGAGTGTCCATTGATAAATTCTCAGCTCATTCCTCTGTAACCAGACATCATGCAATGCGATTATATAGTGCTGTTTGATGAAGCATAAGTAGATTGACTCAAGGCTACAGATCATAAACCTTATGGCCAACAGAACTGTCATTAGACATGCAATGTTGTATGGGACGGAATAATGGGCACCCAAGAAGAATCACATCAAAAAAAAAAAGTGTGTCAGAGATGCGTTTTAAGAGCATAC		n.a.
Rs_project_220834	Rs_project_220834__TRINITY_DN53740_c0_g1_i4	CENTRAL_HYBRID_MAP_FALLBACK	5.27989	2.39571	1.19986	18.4624	0.001002	0.0152097	TRUE	1.01117404183658	0	10.3003033963	9.94240293013919	5.05907342248113	2.39571	0.0458618	0.249552	FALSE	FALSE	-3.97293	0.0216867	0.129388	FALSE	FALSE	-1.57722	0.400092		FALSE	FALSE	1.02792	0.300812	0.564608	FALSE	FALSE	3.42363	0.00526852		FALSE	FALSE	5.00085	0.00425667		FALSE	FALSE	0.959307	0.288911	0.536424	FALSE	FALSE	3.35502	0.00371251		FALSE	FALSE	4.93224	0.00372766		FALSE	FALSE	-0.0686117	0.941834		FALSE	FALSE	0		FALSE	sp|Q8L7N4|SP1_ARATH E3 ubiquitin-protein ligase SP1 OS=Arabidopsis thaliana OX=3702 GN=SP1 PE=1 SV=1			sp|Q8L7N4|SP1_ARATH	sp|Q8L7N4|SP1_ARATH E3 ubiquitin-protein ligase SP1 OS=Arabidopsis thaliana OX=3702 GN=SP1 PE=1 SV=1	2.61e-27								other_or_unresolved																	ATCCGATGCTACCAAGAAAGAAAAAATGATGCCAGATTTGTGTGTGATATGCTTGGAGCAGGAGTATAATGCAGTTTTCATACCGTGTGGGCATATGTGCTGTTGTATGGCATGCTCTTCGCATTTGACGAACTGTCCTCTATGTCGAAGAAGGAATGACCAGGTTGTGAGAACCTTCCGGCATTGACTTCGATCTTTCATACATGGTTTCATCACAACGGAGATCGCTGCACATTAAAAATGGTCCAGAAATTGTAACAATTCTTCTTCAGATGATAATCGTGTATACTGAAGCTGTTGTTATTTTGAAATCATAATAACCTGTTCAATCTTCTACGCAATCTTAATAATGGTCATGTTTGTAAATTGAATACATTTATGAGTAGGTTTTTTCTGCATCTTTCATTCTTGAGGATTCATGTTTGTATTAACAGCTAGAGAAATGTTTCAATACGAAGAATTCAATCGCACGAATTGGGTGCCTTATTTTCCAGGTGTGGTTAGAGCATGATCTTGGGGGTATTATTGCAAAAAAATAGTGTCAAATGTGCATTAGGACTGCCAAAGGAAATCCATCATCACATCGCATTGGGGCAACTCTTACGCCTGACAATTTGGTATTCTCACGTCCAATACAGTTGGAGAACTTTGGAGTTGACAAACAGATATAACCCACATCAGCCTGTCATAAAACCGAAACAGTTCATGTGTTGCAAAAACCTTGCCTCAGCGAAACAATTCCTCCTCCTGGATCTGAAACTTCTGCAGCAAATTTTGAGCTGAAACATGAAGTTGTGTTTCTAAGAAAGAGATTGTGATTATTAACGGCTTTCATTATGCTAATAATGGGAAATGAGAACGAGGGTTCAAATTTAATTTGGATATTTGGAGTTCACATAAAAAAAGTGGATCATGTACAAATCAAATTTGAACATTTGGATCTAGCACAAGGATATTATACATATGGTAAGTTGAACTCACTCCACTTGTCCTCACCGCAAAAGAGGTTAGGTCCACCTCATCCAATGACATGTTGTAAGGTTTTCTACGCTGTAATATTGTACGAAAGTATATAGAGATGTCTATTTTAGGATTTAAGCAAGCAAATAGTGAAATGGCTAAAAAACTTTTAGTCGAGGCGAGATCTCGGATATACGTCCTTGAAACGACATTGCCCCGCTTTAGGTGCTCACGATAACAACGGCAAGTCGTTTCCCAAGATACAACGAC		n.a.
Rs_project_220847	Rs_project_220847__TRINITY_DN53766_c0_g1_i2	FINAL_EXTENDED_DEG_ANNOTATION	23.9092	1.40789	0.713239	27.988	1.25427e-05	0.000596406	TRUE	23.2708522382957	11.955520039425	4.74744725451362	7.53557519459054	61.664707496501	1.40789	0.048389	0.257253	FALSE	FALSE	-2.43185	0.00527751	0.0593001	FALSE	FALSE	-1.02396	0.245103	0.620749	FALSE	FALSE	-3.745	1.41067e-05	0.00163487	TRUE	TRUE	-2.33711	0.00734255	0.178403	FALSE	FALSE	-1.31315	0.191608	0.633963	FALSE	FALSE	-3.0672	3.68193e-05	0.00188193	TRUE	TRUE	-1.65931	0.0277687	0.335785	FALSE	FALSE	-0.63535	0.482871	0.846228	FALSE	FALSE	0.677799	0.449624	1	FALSE	FALSE	2	R2_vs_DL & R3_vs_DL	FALSE														other_or_unresolved																	CTTCATGCAGGCGAGTTGCAGCCTGCAATCCGAACTAAGACCGGGTTTTTGAGGTTGGCTTACTCTCGCGAGATTGCATCTCATTGTCCCGGCCATTGTAGCACGTGTGTAGCCCAGGGCAAAAGGGGCATGCTGACTTGACGTCATCCTCACCTTCCTCCGGCTTAAGGCCGGCAGTCTCTCCAGTGGGTAGTGTAACTGAAGACAAGGGTTGCGCTCGTTGCGGGACTTAACCCAACATCTCACGACACGAGCTGACGACAGCCATGCACCACCTGTGTCCATATCTCTTGCGAGCACTTCCCCCTTTCAGGGGAATTCATGGCATGTCAAGCCCTGGTAAGGTTCTT		n.a.
Rs_project_220848	Rs_project_220848__TRINITY_DN53766_c0_g1_i3	FINAL_EXTENDED_DEG_ANNOTATION	148.185	1.37518	0.908538	24.6435	5.93314e-05	0.00194468	TRUE	141.526996972622	149.255460734519	14.9964467901885	24.078676657917	367.028315726835	1.37518	0.130124	0.436734	FALSE	FALSE	-1.30793	0.199338	0.449206	FALSE	FALSE	0.0672491	0.947452	0.992189	FALSE	FALSE	-4.59727	9.41943e-06	0.0012647	TRUE	TRUE	-3.22209	0.00192782	0.0868108	FALSE	FALSE	-3.28934	0.00381368	0.0826759	FALSE	FALSE	-3.91695	2.00386e-05	0.00123105	TRUE	TRUE	-2.54177	0.0057278	0.149502	FALSE	FALSE	-2.60902	0.0112494	0.123683	FALSE	FALSE	0.680318	0.51613	1	FALSE	FALSE	2	R2_vs_DL & R3_vs_DL	FALSE														other_or_unresolved																	GGTGTGTACAAGGCCCGGGAACGTATTCACCGCAGTATGGCTGACCTGCGATTACTAGCGATTCCGACTTCATGCAGGCGAGTTGCAGCCTGCAATCCGAACTAAGACCGGGTTTTTGAGGTTGGCTTACTCTCGCGAGATTGCATCTCATTGTCCCGGCCATTGTAGCACGTGTGTAGCCCAGGGCAAAAGGGGCATGCTGACTTGACGTCATCCTCACCTTCCTCCGGCTTATGGCCGGCAGTCTCTCCAGTGATAATCGCTTGGCGAGTAACTGAAGACAAGGGTTGCGCTCGTTGCGGGACTTAACCCAACATCTCACGACACGAGCTGACGACAGCCATGCACCACCTGTGTCCATCTCTCTTGCGAGTCCTCCCCCCTTTCAGGGGGATAAATGGCATGTCAAGCCCTGGTAAGGTTCTT		n.a.
Rs_project_220849	Rs_project_220849__TRINITY_DN53766_c0_g1_i4	FINAL_EXTENDED_DEG_ANNOTATION	83.7668	0.344109	0.862111	15.8034	0.0032946	0.0344272	TRUE	123.021777022118	74.8567639674721	19.9315078350756	20.4463601514333	156.329112683359	0.344109	0.689784	0.906365	FALSE	FALSE	-1.08032	0.267035	0.526472	FALSE	FALSE	-0.736207	0.449521	0.795177	FALSE	FALSE	-2.9722	0.00242256	0.0368482	TRUE	TRUE	-2.62809	0.00733725	0.178373	FALSE	FALSE	-1.89188	0.0796316	0.423192	FALSE	FALSE	-2.92246	0.000832166	0.0146138	TRUE	TRUE	-2.57835	0.0032028	0.109686	FALSE	FALSE	-1.84214	0.0613329	0.322475	FALSE	FALSE	0.0497381	0.959976	1	FALSE	FALSE	2	R2_vs_DL & R3_vs_DL	FALSE														other_or_unresolved																	GTGTGTACAAGGCCCGGGAACAGTATTCACCGCCGTGTGGCTGACCGGCGATTACTAGCGATTCCGCCTTCATGCAGGCGAGTTGCAGCCTGCAATCCGAACTAAGACCGGGTTTTTGAGGTTGGCTTACTCTCGCGAGATTGCATCTCATTGTCCCGGCCATTGTAGCACGTGTGTAGCCCAGGGCAAAAGGGGCATGCTGACTTGACGTCATCCTCACCTTCCTCCGGCTTATGGCCGGCAGTCTCTCCAGTGATAATCGCTTGGCGAGTAACTGAAGACAAGGGTTGCGCTCGTTGCGGGACTTAACCCAACATCTCACGACACGAGCTGACGACAGCCATGCACCACCTGTGTCCATATCTCTTGCGAGCACTTCCCCCTTTCAGGGGAATTCATGGCATGTCAAGCCCTGGTAAGGTTCTT		n.a.
Rs_project_220850	Rs_project_220850__TRINITY_DN53766_c0_g1_i5	FINAL_EXTENDED_DEG_ANNOTATION	37.5245	0.620818	0.579513	47.713	1.08317e-09	2.6421e-07	TRUE	54.8985759306774	16.8947446384224	4.63238884204607	9.8181325235644	83.5378694115274	0.620818	0.284045	0.63235	FALSE	FALSE	-2.35572	0.00104433	0.0249978	TRUE	TRUE	-1.73491	0.0160598	0.146182	FALSE	FALSE	-4.24367	9.36597e-09	9.81454e-06	TRUE	TRUE	-3.62286	1.01458e-06	0.000600346	TRUE	TRUE	-1.88795	0.0270941	0.240478	FALSE	FALSE	-3.09131	4.92617e-07	8.73549e-05	TRUE	TRUE	-2.47049	6.23514e-05	0.0104773	TRUE	TRUE	-0.735588	0.32617	0.734226	FALSE	FALSE	1.15236	0.13393	1	FALSE	FALSE	5	R1_vs_DL & R2_vs_DL & R2_vs_HL & R3_vs_DL & R3_vs_HL	FALSE														other_or_unresolved																	GGTGTGTACAAGGCCCGGGAACGTATTCACCGCAGTATGGCTGACCTGCGATTACTAGCGATTCCGACTTCATGCAGGCGAGTTGCAGCCTGCAATCCGAACTAAGACCGGGTTTTTGAGGTTGGCTTACTCTCGCGAGATTGCATCTCATTGTCCCGGCCATTGTAGCACGTGTGTAGCCCAGGGCAAAAGGGGCATGCTGACTTGACGTCATCCCCACCTTCCTCCGGCTTATCACCGGCAGTCTTTCTAGAAAAACAACTAAAAACAAGGGTTGCGCTCGTTGCGGGACTTAACCCAACATCTCACGACACGAGCTGACGACAGCCATGCACCACCTGTGTCCATCTCTCTTGCGAGTCCTCCCCCCTTTCAGGGGGATAAATGGCATGTCAAGCCCTGGTAAGGTTCTT		n.a.
Rs_project_220852	Rs_project_220852__TRINITY_DN53711_c0_g1_i4	FINAL_EXTENDED_DEG_ANNOTATION	6.83726	-2.12554	0.957914	14.9971	0.00470728	0.0437381	TRUE	6.64726717637464	4.00701526059397	12.9466468830535	10.1858187325803	1.49259101750293	-2.12554	0.0264917	0.182878	FALSE	FALSE	1.72171	0.12284	0.343225	FALSE	FALSE	-0.403831	0.655885		FALSE	FALSE	3.12524	0.00131592	0.0257669	TRUE	TRUE	0.999695	0.166709		FALSE	FALSE	1.40353	0.127954		FALSE	FALSE	2.77028	0.0029672	0.0326872	TRUE	TRUE	0.644735	0.334104		FALSE	FALSE	1.04857	0.23304	0.633678	FALSE	FALSE	-0.35496	0.6063		FALSE	FALSE	2	R2_vs_DL & R3_vs_DL	FALSE	Putative protein containing Sterol-sensing domain of SREBP cleavage-activation						PF12349.15	Sterol-sensing domain of SREBP cleavage-activation						other_or_unresolved																	ATCCGTCCTTCTATGGGCAATTCTAACTGTTGGCGTTTAACTGCGTGAACCAATATGCACATGTTGTCCACCCCAACCTGATAAAACATGAAACAATGATGAAGTCACCAAGTTTAGAAATGATTTGATGATTTAAGGGAAAGAAACTAAATTCTCAATGATATTGTCACTGACAATAAAGGAGACATTAGCTTGTATTTGACAATTAAAGATAAAAAGCGTATGTATAAGCTCCTCTTCAGAGAGCCTTACATATATTGAACTAGTTTGAGCTGTACAGACAACAGATGAATAAACTGAGAGTTAACGACCGGTTTTTCATGGTTCTTTGTGAAAATTGAATCACCTAGAGAATTTTACTAAGAGACCAATGCATAGGTTGCAACTCTATGCATTTGTTTAGGAACTCAAGATTTAGAGGATTTCACACAGACAATCCTAAGCAGCGCCTGAGCTCCTGCATCAAGCTGACTGCAGTTTTTCATTATCCTAGAAAAGTAGATGATTTTATATAGTCAACAATACTATAACCAAAAACATGATGAGAATTAACCTTGGTTAAAGTTAGATCATCTGCAGAAATAAGTTATATGTTAGCAATTTAACAAGGTTAGAGAATTTTCACCAAAAAATGCATACAAACATATGAAGAACTTGGCAATATCATCTTAGAGAGGAGAAGGAGTGAGTTTCTTTTATTAAAACCGTTTATCAATGAACTTCATTCCCACCTGCAAGGTAGAGTTAAAACTTCTATACTAAGCATCATTTGATTTCTCAATGTTCTTTTTCCAGCTTCATAAAATCCTATGGTTTATATTAGTGTCTTTAAGACCTCGTAGTCACAGATTCTAGATGTGTAAATATTCACCCCTGCATGAGTTACTGTCATGTGACTCTCCAAACGAAGCAATAGGAGGAAACTTGTTCTTTGATATGCTATAATTTCCAACTGTATCAAAACTCAAGTAAATTGTAGTGCAAACAAAAGATGAAACACAGGATGTAAAGTGAATACCCTCGCAAACTTAACATTTTCATTTTCATACTTTGAGCAAGAAAATCTTATCCGGAGAATAGAATGAGGATGAAACATTGCAAATAGAAGCCCGTGAAGTTGAGTGATTCAACGATGTATGAGAATGAGGCTTACTGCTAAAACAAGGAAAGGAATGACTTCCATTATTATAAGTGTTGATTTCACACCAATTGCACTGAAAAACCCAACTGATCCAAG	LGSVGFFSAIGVKSTLIIMEVIPFLVLAVSLILIHR	n.a.
Rs_project_220884	Rs_project_220884__TRINITY_DN53752_c0_g2_i1	FINAL_EXTENDED_DEG_ANNOTATION	13.1672	-2.22542	0.812319	17.5059	0.00154094	0.0205235	TRUE	17.7445415639034	2.2897230060537	26.1622637604501	16.4806801533009	3.86454712331334	-2.22542	0.00615168	0.0769679	FALSE	FALSE	-0.401625	0.727758	0.882963	FALSE	FALSE	-2.62704	0.0147747	0.139581	FALSE	FALSE	2.73921	0.00163599	0.0293529	TRUE	TRUE	0.513791	0.502325		FALSE	FALSE	3.14083	0.00510263	0.0971573	FALSE	FALSE	2.12669	0.00859942	0.0640808	FALSE	FALSE	-0.098732	0.887285	0.993745	FALSE	FALSE	2.52831	0.018719	0.16638	FALSE	FALSE	-0.612523	0.421959	1	FALSE	FALSE	1	R2_vs_DL	FALSE														other_or_unresolved																	GTGAAACCGGCAGGAGAGGTCGGTAAGCTTGATCCATTGTGGGAGGGACCCTACAAGATCATCTGAAGGATCGGTTTGGGAACTTATTATCTGGAAGATGGAGCAGGGCGTCGCCTGATCAGGCCATGTAATGCCTTCCACCTTAGAAAATATTACGCTTGAAATGTATTTGCAATTTCATATTTTTCCTGATCATTGTATGAACTCTATGAATTTACTAATGCTCTAAACTTGTTAATAAATCTGCTGTTATCAATTCAAATTATAAGTGCAGGTCATCCCTTTTACTAAGCCCAAGTGTATGAGACCCTGGCCAACATAAGTGCAGGTCATCCCTGTCACTAAGCCCATGTGTATGAGGCCCTGACCAACATAAGTGCAGGTCATCCCTGTCACTAAGCCCAGGTGTATGAGGCCCTGGCCAAAACATAAGTGCGGGTCATCCCTGACACTAAGCCCAGGTGTATGAGGCCCTGGCCAAAACATAAGTGCAGGTCATCCCTGACACTAAGCCCAGGTG		n.a.
Rs_project_220915	Rs_project_220915__TRINITY_DN53727_c0_g2_i1	CENTRAL_HYBRID_MAP_FALLBACK	4.71123	0.373964	0.82908	17.296	0.00169299	0.0219089	TRUE	2.83896344370011	0	6.24320661659167	9.58521249070354	3.82903253309466	0.373964	0.651947	0.889077	FALSE	FALSE	-3.57926	0.0268211		FALSE	FALSE	-3.2053	0.0478979		FALSE	FALSE	0.761294	0.338636	0.600659	FALSE	FALSE	1.13526	0.157466		FALSE	FALSE	4.34056	0.00678695		FALSE	FALSE	1.33913	0.0637619	0.221055	FALSE	FALSE	1.7131	0.0190321		FALSE	FALSE	4.9184	0.0017122		FALSE	FALSE	0.577838	0.403941		FALSE	FALSE	0		FALSE	sp|Q94HW2|POLR1_ARATH Retrovirus-related Pol polyprotein from transposon RE1 OS=Arabidopsis thaliana OX=3702 GN=RE1 PE=2 SV=1			sp|Q94HW2|POLR1_ARATH	sp|Q94HW2|POLR1_ARATH Retrovirus-related Pol polyprotein from transposon RE1 OS=Arabidopsis thaliana OX=3702 GN=RE1 PE=2 SV=1	1.23e-20								other_or_unresolved																	TCTCCTTCTTCATCACATGATCTGGGATAAAATGATGTCTGATATCAATATGCTTTGTCCGAGAGTGCAACACTGGATTGTAAGTTACAGTAATTGCGCTGGTGTTGTCACAGAAGATAGGTGATTCAGCAGCTTGAATTCCATAGTCTCTTAATTGATGTTGAATTCATAGCAATTGTGCACAGTAGCTTCCTGCTGCCAAGTATTCAGCTTCGACTGTTGAAGTTGCAATAGAGGTCTGTTTCTTGCTAAACCAAGAAATCAGTCTTTCACCTAGGAATTGACATGTTCCACTGGTGCTTTTTCGATCTACTTTGCAACCTGCATAATCTACATCTGAATATCCAATTAACTTAAAATTGGATTTTATAGGA		n.a.
Rs_project_220923	Rs_project_220923__TRINITY_DN61537_c1_g1_i2	FINAL_EXTENDED_DEG_ANNOTATION	5.16112	-2.73566	1.81066	18.7267	0.000889287	0.0140039	TRUE	1.33092965965398	0.572430751513424	12.6439746802125	12.222997122344	0	-2.73566	0.130824	0.437749	FALSE	FALSE	1.94042	0.38096	0.637153	FALSE	FALSE	-0.795243	0.690457		FALSE	FALSE	5.92276	0.000974333	0.0215802	TRUE	TRUE	3.1871	0.0359161		FALSE	FALSE	3.98234	0.0446818		FALSE	FALSE	5.81657	0.000576885	0.0115663	TRUE	TRUE	3.08091	0.0268827		FALSE	FALSE	3.87615	0.0400662		FALSE	FALSE	-0.106191	0.938345		FALSE	FALSE	2	R2_vs_DL & R3_vs_DL	FALSE														other_or_unresolved																	ATTCTACAATCTCTTTTGTAAATCCTGACTCAGGAGGTCCATACGTCTCGGGGTCAAGTGCACTCTTCAATGGCCATTCCTGTAAGATTTTGCCAGCTTATTACTTTTGAACTGCCAGAAAAAAAAAATAGACAGTGTGGCAGATTTGGATAATGTTTCTCAAATATGCACCGTGACTAGTTTGATGCAGCATGGATTCAAGCCTGCTAGAGTTTGACGTGCAAGTTCAGAATCTCTAAACCAAGCAAACTTATCTCCTGCAACATTAATAAAGAGTAATTAAAGGAAAAAAGCATAAAGTTACAGACTCAGAAACAGATGAATAGCAAGATGATGGAATTACTGTCGATAAATTCAGGGGTCTCGAAGCGCAAGACACTGTCACTAGTTTTAGAGACTGTCCTCACAAGCC		n.a.
Rs_project_220991	Rs_project_220991__TRINITY_DN61539_c0_g1_i1	FINAL_EXTENDED_DEG_ANNOTATION	6.8653	-1.49318	0.791467	22.7717	0.000140644	0.00371048	TRUE	7.51075300702485	0	12.9766992263979	10.9356939108801	2.65204326150815	-1.49318	0.0592143	0.287485	FALSE	FALSE	-3.06044	0.061558	0.232916	FALSE	FALSE	-4.55362	0.00375918		FALSE	FALSE	2.21337	0.00626771	0.0638755	FALSE	FALSE	0.720185	0.28042		FALSE	FALSE	5.27381	0.00084908		FALSE	FALSE	2.0265	0.00818209	0.0619571	FALSE	FALSE	0.533317	0.384917		FALSE	FALSE	5.08694	0.00110218	0.0375583	TRUE	TRUE	-0.186869	0.769315		FALSE	FALSE	1	R3_vs_R1	FALSE														other_or_unresolved																	TTGATGTTAGGATGTACAATTTAAGACAATAATCTTGTAACTTTAAAGTATAAAAAATGAAGAGGTGTTAGTGGCCTTTTAAATATAATAAATCGACTATCTATTTTCCCTTTTTATGTTCTTGAATGATATTTTGCTTTTACATTTCTATCCCTATTTTTTTTATTTGTATAGAATAGTTTAGAAAAAAGGGCAAAGTTGTTAATTCTAGGTCAAGTAGGGATTAAGATGTACATTTAAGATTGTTCTAACTTAATTAATATATTTACTTATTATATAATATTGTTAACACCTATTATTTTTTATGATCATTAATGTTTCAATATTTTTACTACTATTTCTATATTATTTAATTCAATCAGTAGTTTAAAAACTGTGCTACTTGATCCACACTTTTATAGGAACAATGATATATATTTGTATAGATTAGTATAGAAAAAAAAGCAAAGTTGTTAATTCACAATGAAATTTTTTGACATTTGATCAACATTTTTATATGAGTATAGACTTTTAATAAATCTACTATCTATTTTTCTTTTTATGTAATGTTTCATTATTTTTACAACTATTACTATAATTATATAATTCAAGTGATGTTAGGATATACAATTTATGACAATAATCTTGTCTTGTAACTTAAAAGTGTGGAACATTAAGAGATGTGAGGTTCATTAGTGGCCTTTTAATTATAATAAATCTATTATCTATTTTTTCTTTTATGTCCTTGGACGGTAAGTCCTCCGCCCGGCTCCTTTTTCCTTCAAGATCTGCCGCTCAAAGCCTCCTTT		n.a.
Rs_project_221003	Rs_project_221003__TRINITY_DN6646_c0_g1_i10	CENTRAL_HYBRID_MAP_FALLBACK	6.30941	-0.149999	1.20651	17.548	0.00151209	0.0202456	TRUE	3.38269365653293	24.9903758395201	5.53160462450562	0.589388229629705	3.02069662522454	-0.149999	0.901058	0.978926	FALSE	FALSE	2.98889	0.0176565	0.115433	FALSE	FALSE	2.83889	0.0213928		FALSE	FALSE	0.829167	0.517927	0.748116	FALSE	FALSE	0.679167	0.588993		FALSE	FALSE	-2.15972	0.0987417		FALSE	FALSE	-2.71789	0.0674767	0.228679	FALSE	FALSE	-2.86788	0.0502027		FALSE	FALSE	-5.70677	0.0001551		FALSE	FALSE	-3.54705	0.0202426		FALSE	FALSE	0		FALSE														other_or_unresolved																	AAGAGAGACCTGAAAATCCAATATCGAAAAAGGAATTTATACAGAAGAACAGGGAATTTCAGGCGGCCATATCAGAGAAAAGGAAAGCTGTGTCTTTGTTGGTGTATCGGGATCGATTTATTTGGAGGTTTCATCATAAATCGATCCCGATACACCAACAAAGACACAGCTTTCCTTTTCTCTGATATGGCCGCCTGAAATTCCCTGTTCTTCTGTATAAATTCCTTTTTCGATATTGGATTTTCAGGTCTCTCTTCCTTAATTTTTCTTTAATTTGAAGGTGAGTTTTTCTTTTTTTTTGAATTATTTTATGAGTATTTGCGTTTATATTGCTAAGTTTGATTTGATTCTTATTCCATTTCTAAACTTCTGCTTACCTTCTCGAATTTTTCGGCACTTTTCTGCAAAGGGTTGGTTTTGTTTATGTTTCTGCGGACGTAGTTATAATATGGAGGCTTAAGCTCAAATCTCGTGGGAATTTGCCGTTTAATTCGTGAATCAATTCATACGCCTGAGGTGTAAAGTTGCGATCTTGGTTACGAAACTAGGAAATCCTTGTAAGCTATGATCCTTTTGTTTCTTCGGTGTTTTTGTTTTTTAAATTGATCAGTATAAATCAGGTAGTAACGATTAAATAAAGACTTTTTCTACCTTTTTGAATTGAAGTAGACTTGTAGTAGTATGTAGATACATATGCCTTTTTCTCAAGGACTTAATTTAGTTTCTTTTTATTTTGAGGAGCGTGTTTGAGGGGTCAGCCATTAGGCAAGGTGAATAATGATTGAAAGGGTGTACTCTTGATTTTTGTCTTCAATCAGTACTTATTTTCATCGTATGTGTACGCCACGAAATGGAGTGCTTGATGTAAAAATCGAAGAATAAATCAACAGTCTGTCTTGACCATAATCTTTTATGTGGAGAATCATTGTAATGCGTGGGTGGATCTGAAATTCGGAAAAGGAGAAGAGGGTATTGGATTTGGGGGGAAGGGGGAAGTCCCTGAGTACACGACATATAAAATTTACGAAAGTTCATGTTTGAGGGATGATCGCCCCCACCTCGTCCCTGCTGTCTGCTTTAGGTCCTAGGAGTTCTTTATATGATTCCAATTTAGCTAGATTGACAAACAACCTCAAGTATTTGTATTGATAGGTTAATTTTTGCTTAATTCTCCTTGCTCAAATATGAAATATGTTTATGATCACTTACCAGAGGGGAT		n.a.
Rs_project_221040	Rs_project_221040__TRINITY_DN6622_c0_g1_i4	FINAL_EXTENDED_DEG_ANNOTATION	8.17514	1.8	0.842946	17.5514	0.00150977	0.02023	TRUE	4.91525879731308	0	3.7969276114289	10.2914218580971	17.6876457031329	1.8	0.0327306	0.205867	FALSE	FALSE	-5.78601	0.000537632	0.017575	TRUE	TRUE	-3.98601	0.0188422	0.16052	FALSE	FALSE	-1.93659	0.0370751	0.176568	FALSE	FALSE	-0.13659	0.888476		FALSE	FALSE	3.84942	0.0270703	0.240376	FALSE	FALSE	-0.800288	0.314535	0.562786	FALSE	FALSE	0.999716	0.238435		FALSE	FALSE	4.98573	0.0029016	0.0596634	FALSE	FALSE	1.13631	0.223479		FALSE	FALSE	1	R1_vs_DL	FALSE	sp|Q9SZH4|PEP_ARATH RNA-binding KH domain-containing protein PEPPER OS=Arabidopsis thaliana OX=3702 GN=PEP PE=1 SV=1	RNA-binding KH domain-containing protein PEPPER-like [Primulina huaijiensis]		sp|Q9SZH4|PEP_ARATH	RNA-binding KH domain-containing protein PEPPER	6.14e-10	PF00013;		gynoecium development [GO:0048467]; mRNA transcription [GO:0009299]; negative regulation of long-day photoperiodism, flowering [GO:0048579]; negative regulation of short-day photoperiodism, flowering [GO:0048577]; RNA processing [GO:0006396]; shoot system development [GO:0048367]	mRNA binding [GO:0003729]	cytoplasm [GO:0005737]; nucleus [GO:0005634]	ko:K21444	ath:AT4G26000;	other_or_unresolved	Q9SZH4	PEP_ARATH	reviewed	PEP At4g26000 F20B18.110	Arabidopsis thaliana (Mouse-ear cress)		FUNCTION: Regulates vegetative and gynoecium development (PubMed:16356489). In concert with HUA2, antagonizes FLK by positively regulating FLC probably at transcriptional and post-transcriptional levels, and thus acts as a negative regulator of flowering (PubMed:19576878). {ECO:0000269|PubMed:16356489, ECO:0000269|PubMed:19576878}.			SUBCELLULAR LOCATION: Nucleus {ECO:0000269|PubMed:19576878}.		IPR004087;IPR004088;IPR036612;		NP_194330.1;	AL049483;AL161564;CP002687;AY056288;AY099659;AY114064;	Nucleus;Reference proteome;Repeat;RNA-binding;Transcription;Transcription regulation	TGGCACTAGTGGTGCCATTCTTACTGTGCAAGAGAGTAGGGGTCTGCTTGATGAAATTACCGTGGAAATAAAAGGCACCTCTTCACAAGTTCAAGTAGCTCAGCAACTCATTCAGGATTTCACCAGTGGTCATAGACAGGATTTCACCAGTGGTCATAGAGAGCAATTTCCAGGGGGCTATGGCAAGCTCGAATCCAGTTTGCGACTTTCCTACCCTCAGTTAGGTAGCAGCTCTTACTCATCATCATTAACTGGGCAACCGTATTCTAGTTATGGATCGTCTGGTGTTGGTGGATATAGTAACTTTAGGCTGTGATGAATTAGCTCGAGTGGTTCTATCAGGCAATTGCTCGTATGCATCCTCATCTTTTGCACACAACGACCATATTCCTGCTATGGATCTTGGTGTTGTAGCGCTCACGATTGCTTTATTTTACGATGATATGCTCGGCTCGAGTCTGGGTTCTTGAAACTGCCCTTTCAAATCAGTTAGCTATCCCAGCTCTAAAATGTAAAGCAGGATTCAACATGGGGATAGAACC	GTSGAILTVQESRGLLDEITVEIKGTSSQVQVAQQLIQDFTSGHRQDFTSGHREQFPGGYGKLESSLRLSYPQLGSSSYSSSLTGQPYSSYGSSGVGGYSNFRL	n.a.
Rs_project_221062	Rs_project_221062__TRINITY_DN6683_c0_g3_i1	FINAL_EXTENDED_DEG_ANNOTATION	116.55	0.297238	0.954198	19.3591	0.000668013	0.0114578	TRUE	182.727618429676	99.2419461843003	28.1607598069599	12.8845801889126	224.500738417563	0.297238	0.755416	0.931801	FALSE	FALSE	-1.19136	0.267122	0.526586	FALSE	FALSE	-0.894125	0.404965	0.765423	FALSE	FALSE	-2.99904	0.00538099	0.0585569	FALSE	FALSE	-2.7018	0.0121672	0.226319	FALSE	FALSE	-1.80767	0.127015	0.527438	FALSE	FALSE	-4.11384	2.42545e-05	0.00141251	TRUE	TRUE	-3.81661	8.99347e-05	0.0132932	TRUE	TRUE	-2.92248	0.00742894	0.0986621	FALSE	FALSE	-1.11481	0.308892	1	FALSE	FALSE	2	R3_vs_DL & R3_vs_HL	FALSE	Uncharacterized protein ORF91		Uncharacterized protein ORF91	sp|Q3BAI2|YCX91_PHAAO	Uncharacterized protein ORF91	6.36e-22					chloroplast [GO:0009507]			other_or_unresolved	Q3BAI2	YCX91_PHAAO	reviewed		Phalaenopsis aphrodite subsp. formosana (Moth orchid)					SUBCELLULAR LOCATION: Plastid, chloroplast.				YP_358636.1;	AY916449;	Chloroplast;Plastid	GTGGTATTTCACCAATGGCTCCACATCAGCTGGCGCCGATGCTTCAAAGCCTCCCACCTATCCTGGACATGACCTACCAGACCACAGAAGCAAGCTATAGTAAAGGTTCACGGGGTCTTTCCGTCTAGCTGCGGGATGCCGGCATCTTCACCGGCACTACAATTTCACCGAGGCCCTCGTTGAGACAGCTCCCAACTCGTTACGCCATTCGTGCAGGTCGGAACTTACCCGACAAGGAATTTCGCTACCTTAGGACCGTCATTGTTACGGCCGCCGTTCACTGGGGCTTCGGTCGTCAGCTTCTCTATCGAAACAAATAACCAACTTCCTTCACCTACCAGCACCGGGCAGGCGTCAGCCCCCATACGTTGTCTTGCGACTTAGCGGAGACCTGTGTTTTTGGTAAACAGTCGCCTGGGCCTGCTCACTGCGACCTCCTTTCAGAGGCAC		n.a.
Rs_project_221078	Rs_project_221078__TRINITY_DN6684_c0_g1_i14	CENTRAL_HYBRID_MAP_FALLBACK	66.9775	-0.157423	0.803995	16.033	0.00297518	0.0321253	TRUE	122.894351047506	19.5442462313661	25.9196962442978	26.7791555028552	110.252906719681	-0.157423	0.844766	0.961636	FALSE	FALSE	-2.53291	0.00758714	0.0724658	FALSE	FALSE	-2.69033	0.00453197	0.071375	FALSE	FALSE	-2.12827	0.0195324	0.122487	FALSE	FALSE	-2.28569	0.0120552	0.22564	FALSE	FALSE	0.40464	0.697339	0.955325	FALSE	FALSE	-2.04524	0.0119327	0.0783919	FALSE	FALSE	-2.20267	0.00670517	0.162208	FALSE	FALSE	0.487664	0.609924	0.905905	FALSE	FALSE	0.0830235	0.928004	1	FALSE	FALSE	0		FALSE														other_or_unresolved																	TGTATGTTGCAAAATGCTCGGATGACGTGTGGATAGCGGTGAAATGCCAATCGAACTTCGTGATAGCTGGTTCTCCCCGAAATAGCTCTAGGGCTAGCGTCGGAATTTAATCACTGGGGGTAGAGCACTGACAGAGCTAGGGGCCCTGACCGGTTACTGAACTCCATCAAACTCCGAATACCAGTGTGAATATCCCGGCAGTCAGACTATGTGGGATAAGCTGCGTAGTCAAAAGGGAAACAGCCCAGATCGTCTGCTAAGGTCCCTAAATTTCAGCTAAGTGGTAAAGGAAGTCAGAATTCTTAGACAGC		n.a.
Rs_project_221085	Rs_project_221085__TRINITY_DN6684_c0_g1_i9	FINAL_EXTENDED_DEG_ANNOTATION	166.004	-0.532391	0.794351	21.8889	0.000210883	0.00498778	TRUE	349.912687655851	92.7492436866548	41.8241596430094	37.8203296651705	241.900840211932	-0.532391	0.502717	0.808544	FALSE	FALSE	-1.39454	0.120529	0.339678	FALSE	FALSE	-1.92693	0.0317868	0.216315	FALSE	FALSE	-2.55164	0.0044525	0.052578	FALSE	FALSE	-3.08403	0.000580612	0.0473876	TRUE	TRUE	-1.15711	0.242298	0.698572	FALSE	FALSE	-2.691	0.000798682	0.0142601	TRUE	TRUE	-3.22339	5.79772e-05	0.00998714	TRUE	TRUE	-1.29646	0.151844	0.517301	FALSE	FALSE	-0.139354	0.877438	1	FALSE	FALSE	3	R2_vs_HL & R3_vs_DL & R3_vs_HL	FALSE														other_or_unresolved																	ACCAGGGTGAAGCGCGCGTAACAGTGCGTGGAGGCCCGAACGGTTGTTTGTTGCAAAAGACTCCGATGAGTTGTGGATAGAGGTGAAATGCCAATCGAACTTCGTGATAGCTGGTTCTCCCCGAAATAGCTCTAGGGCTAGCGTCGGAATTTAATCACTGGGGGTAGAGCACTGACAGAGCTAGGGGCCCTGACCGGTTACTGAACTCCATCAAACTCCGAATACCAGTGTGAATATCCCGGCAGTCAGACTACGTGGGATAAGCTGCGTGGTCAAAAGGGAAACAGCCCAGATCGTCTGCTAAGGTCCCTAAATTTCAGCTAAGTGGTAAAGGAAGTCAGAATTCTTAGACAGC		n.a.
Rs_project_221133	Rs_project_221133__TRINITY_DN6624_c3_g1_i1	FINAL_EXTENDED_DEG_ANNOTATION	5.54649	-4.35819	1.59955	24.3148	6.90669e-05	0.00218408	TRUE	4.36429962387437	0	4.35976898254941	16.7639583671918	0	-4.35819	0.00643708	0.0791035	FALSE	FALSE	0	1	1	FALSE	FALSE	-3.75886	0.0447126		FALSE	FALSE	4.16328	0.0136563	0.100089	FALSE	FALSE	-0.194913	0.87817		FALSE	FALSE	3.56394	0.0674285		FALSE	FALSE	6.31025	5.30089e-05	0.0024111	TRUE	TRUE	1.95206	0.0752689		FALSE	FALSE	5.71091	0.00190964		FALSE	FALSE	2.14697	0.0791578		FALSE	FALSE	1	R3_vs_DL	FALSE														other_or_unresolved																	TATATATATATATATATATATATAAGTTATAGTTGTTAATGTTAGATGTTACCAGAAAGTTGCCGGTCACATGCGGGTGACAAGTATGGTTCGTCGACGTGGTCATAAAAGACATCATAGAGGTTTCTATTCCAGTTTCATTGATAGTAACTGAATGGTCATGTTATTGTCACGAGTTTTTTAAATTAAAAATTAAAATAATTTGAAAATTTGAAAATTTTGGCTAAATTTTTACTTTAAAAAATTGAATTTTTTAAAAAAGTTACGTGATGGCCGCGAAATCAGATCCAATTTTAGTACCTTCACGATGAGAGCAATCATCTTCAAGTCAGGCTATTGAACTGAAATCCTTCTCAACAAGTGAGATGTCATAAATACTAGTACTTCACGCATGCGTTTAGTGCATATACAATTGTTTTTATAAAATGAGGTGGTATATGTGAAAAGTTTGAGTAATTTGTAAATACGAATTTGATATTGAAAATGATTTAAGTAAATTTAAGAGTAGGGGCAATATAATATTAAGTGAAAAGTTTGAGTAATTTATAATTTGAAATTGATATTGAGAGTGATTAAGTAAATTTAAGAATAGCGGTAATATCGGTTTTTTAAATGATTTAAAAAAATTGAATTGAAAAACTAATGTAAAAATAGGATCCGAACTGGAAGTGCTCGGACTCTGTTTTTTTTATAAAAAAAAAAAAATGAATTTAGATAAATTAAGACACCACACAATAATAAAAACCACAA		n.a.
Rs_project_221156	Rs_project_221156__TRINITY_DN6652_c5_g1_i1	FINAL_EXTENDED_DEG_ANNOTATION	7.12009	-1.44527	1.14449	23.1808	0.00011652	0.00323094	TRUE	2.93978118426319	22.5862892823782	10.9268993192629	4.43034848179271	1.14147468136783	-1.44527	0.206657	0.546255	FALSE	FALSE	4.26108	0.000172953	0.00975048	TRUE	TRUE	2.81581	0.00167056		FALSE	FALSE	3.1772	0.00483518	0.05512	FALSE	FALSE	1.73193	0.0508312		FALSE	FALSE	-1.08388	0.214956		FALSE	FALSE	1.95028	0.0770855	0.248315	FALSE	FALSE	0.505012	0.555065		FALSE	FALSE	-2.31079	0.00608699	0.0885904	FALSE	FALSE	-1.22692	0.140722		FALSE	FALSE	1	R1_vs_DL	FALSE														other_or_unresolved																	TGGGGAGAAGCCTCAAGATTGGTTCGGTCATCCTTGTAATATTAACTAATATTCAACAATATCAGTTAATTATTAAAGTGGTCTGTCTAATTCATTGCCACCAAGCCATCACTTCAAAGGAATCTTCAATATTATATAGTATAAACATTATTCTTTAAAGAAACAATTCCTCCTCTTCCAATGAGAAATAATTGGTCTAAATGCCTTTAACATAAGTTTAAACTCGGTAGCGCCACAAGAGTGTGGAAGTAGTTGAAAACACACAGCAAGAAACGAAAAAAGTACTCACATTTTCAAGATGTGATAAACTCATAAATGTATGTCTCATTTTGTTTGGTGGCTTTAACCTTATAAATTCTAATGGAGACACAAGGTCATAAACCAACCTTGTATCCTTGACTGTGTACAGTGATCTCAAAGCATGAAATTGAGCATTAACGGTTAACACACTACTATTGCTCGTCTTATAGCCAACACCCTAAAATTGATAAAGAAAATAGCTTCTCCTCACAGGATCATAACTAGGCTGAAAGGGTGGTAAGGCATTCCCACAAAGTACTAGCATTCTTAAGTATTATATCAAGGAAACAAAATATTAAATCAAGAGG		n.a.
Rs_project_221159	Rs_project_221159__TRINITY_DN6638_c0_g2_i11	FINAL_EXTENDED_DEG_ANNOTATION	9.41407	-3.48517	0.999419	22.7691	0.00014081	0.00371408	TRUE	16.7508220794843	1.32475079647185	12.0774834439383	13.6250776176529	1.48360223618423	-3.48517	0.000488114	0.015864	TRUE	TRUE	-0.802492	0.627255	0.821882	FALSE	FALSE	-4.28766	0.00421803	0.0684812	FALSE	FALSE	2.95258	0.00549796	0.0593007	FALSE	FALSE	-0.532593	0.507335		FALSE	FALSE	3.75507	0.0148794	0.174047	FALSE	FALSE	3.14695	0.00164824	0.0225968	TRUE	TRUE	-0.338218	0.637145		FALSE	FALSE	3.94944	0.00841148	0.105587	FALSE	FALSE	0.194375	0.808949		FALSE	FALSE	2	DL_vs_HL & R3_vs_DL	FALSE														other_or_unresolved																	ACAAATCCTTCCTTCACCTCCATTGTTTACTGCATCAAAGAAAAATTTAAAGTACAAGTCAGAAGAATTGAGAAGCCAATCATTATAGTAATTTTACTGCTGTATTAATTTGCATACCATCCAATTAGAATAGGAACAGAGAAAAGAATGTCTACTTGTTGATAAAAAAATACAAAATCATTATAAGACCGATGAAATTCATTCTTCTGAGGTTGTCCTAGAGACCCTGAAGCAGTTTTTTGGATCAAGAAAAGAATAGAAAAGAAAAGGAACAAGAGAAACTACGTGTCACATATAATTGGTAATATATCTAGGTCAGACTCAATTATCAGCAAAAGGTTTTATCAAATACCAACTTTAGCTTTATACAGTGATAAAACCTAAGAATTGGTGAAAAATTATTGCTAGGAACACAGCAGAATTTTGAATCAGTCCATAAAATGTATAAAAGTCTCAATATAGCTCAGTCGACGCCAATACTCGGACTCCATAAGGCAACATTTTTAAATCTCCCTAATTATTTCTTTCTCAACAATCAAACAAAATTTACTCATAAATCGAATCGATCTAATTAGCATAGGTTCAAGACGATTAAAAATCCAGTTAAAGCAACAAAACAATAACAGTTAAAAACGATATCTATAACTGCGTTCCGCCAAAAACATCGCCGGAAACTCACCGTGAAATCAAGAGAACTCAGCAAAATCGAAATCCACCAGAAATGGAAACTTGACTATACAAAATCACCAGCGAGAAACCCAATATTCGATCCTTCGTGGGGGGAAATCCAGGAGGTTCTGAAAGATGGATCAAACCATCCAAAAGCCCGAGACAACAAACAAATCCTTGAAGTCGCGGAACTCCGCGAAATGGAAAAATTCGCCGAAAATGAAACTATCACAACAATAATCACCGGCACAAACCCCAAATCGGATTCTTCAGAAGACTAATCCGGGAGCTTCAATAGTGAGAGAAAATGCCCTCGCAAAGCGCAGACTGTAGTAGCAAATTTGTTTTAGGGGAAAATTATGAATTTGAGTCATGGAGCTTCGGACACGTGTCAAGAGTCAATACAGTAGCACTGATTTTGTGGTGGAGAGTGTCGGGTCGAGATACGATCTGTTTATGCAATATGATTGGTTCACGTTTCTCTAAATTAGGGGTGAAATTGGAAAATTGGAAAACAGCCC		n.a.
Rs_project_221161	Rs_project_221161__TRINITY_DN6638_c0_g2_i9	FINAL_EXTENDED_DEG_ANNOTATION	12.112	-4.89672	1.22013	34.2982	6.47296e-07	5.64535e-05	TRUE	22.4929218336359	1.32475079647185	18.1931809568453	16.2432344783168	0.737306727432766	-4.89672	5.98768e-05	0.00404616	TRUE	TRUE	0.190379	0.915594	0.977645	FALSE	FALSE	-4.70634	0.0015427	0.0401158	TRUE	TRUE	4.50342	0.000379931	0.0123357	TRUE	TRUE	-0.393305	0.608141		FALSE	FALSE	4.31304	0.0046866	0.0925986	FALSE	FALSE	4.41689	0.000300072	0.00761526	TRUE	TRUE	-0.479829	0.486347	0.932646	FALSE	FALSE	4.22652	0.00449513	0.0751369	FALSE	FALSE	-0.0865233	0.910492	1	FALSE	FALSE	4	DL_vs_HL & R1_vs_HL & R2_vs_DL & R3_vs_DL	FALSE														other_or_unresolved																	CTTCTAACTTATACATGCTCAAGTCTGACATTCTTGAAGTATTAGCCTGCACCAAAACTATGAACGGCTCTCTTCATATTTGTGGTACAAATCCTTCCTTCACCTCCATTGTTTACTGCATCAAAGAAAAATTTAAAGTACAAGTCAGAAGAATTGAGAAGCCAATCATTATAGTAATTTTACTGCTGTATTAATTTGCATACCATCCAATTAGAATAGGAACAGAGAAAAGAATGTCTACTTGTTGATACAAAATACAAAATCATTATAACACGGATGAAATTCATTCTTCTGAGGTTGTCCTAGAGACCCTGAAGCAGTTTTTTGGATCAAGAAAAGAATAGAAAAGAAAAGGAACAAGAGAAACTACGTGTCACATATAATTGGTAATATATCTAGGTCAGACTCAATTATCAGCAAAAGGTTTTATCAAATACCAACTTTAGCTTTATACAGTAATAGAACATAAGAATTGGTGCAAACTATTGCAAGGAATACAGCAGAATTTTGAATCAGTCGATAAAATGTATAAAAGTCTCAATATAGCTCAGTAGACGCCAATACTCGGATTCCATAAGGCAACAATTTTAAATCTCCCTGATTATTTATTTCTCAACAATCAAACAAAATTTACTCATAAATCGAATCGATCTAATTAGCAGAGGTTGGAGACGATTAAAAATCCAGTTAAACCAAAAAAAAAAAATTGTTAAAAATTATTATATCTATAACTGCGTTCCGCCAAAAACATCGCCGGAAACTCACCGTGAAATCAAGAGAACTCAGCAAAATCGAAATCCACCAGAAATGGAAACTTGACTATACAAAATCACCAGCGAGAAACCCAATATTCGATCCTTCGTGGGGGGAAATCCAGGAGGTTCTGAAAGATGGATCAAACCATCCAAAAGCCCGAGACAACAAACAAATCCTGTTAAATCAACAAATCCAAAATAAATTGCATCTAAAACTATTACCTTCAACTACTCGCGACCAAAAGGTCGCCTGATACCCACCTTGAAATCGCGGAACTCCGCGAAACGGAAAAATTCGCCGGAAATGAAACTATCACAATAATAATCACCAGCACAAACCCCAAATCCGATTCTTCAGAGAAGACTAATCCGGGAGCTTCAATAGTGAGAGAAAATGCCCTCGCAAAGCGCAGACTGTAGTAGCAAATTTGTTTTAGGGGAAAATTATGAATTTGAGTCATGGAGCTTCGGACACGTGTCAAGAGTCAATACAGTAGCACTGATTTTGTGGTGGAGAGTGTCGGGTCGAGATACGATCTGTTTATGCAATATGATTGGTTCACGTTTCTCTAAATTAGGGGTGAAATTGGAAAATTGGAAAACAGCCC		n.a.
Rs_project_221171	Rs_project_221171__TRINITY_DN6690_c0_g1_i5	FINAL_EXTENDED_DEG_ANNOTATION	14.4412	1.90514	0.67787	24.9748	5.08993e-05	0.00172742	TRUE	9.6756004228339	3.97425238941554	12.5890209544337	5.3877840417717	36.4731437862086	1.90514	0.00494675	0.0676491	FALSE	FALSE	-3.67842	0.000448575	0.0159006	TRUE	TRUE	-1.77328	0.0975085	0.39714	FALSE	FALSE	-1.63797	0.0266103	0.145805	FALSE	FALSE	0.267172	0.728526		FALSE	FALSE	2.04046	0.0659558	0.385402	FALSE	FALSE	-2.76793	7.49228e-05	0.00303018	TRUE	TRUE	-0.862792	0.238298	0.791844	FALSE	FALSE	0.910492	0.40078	0.794375	FALSE	FALSE	-1.12996	0.151785	1	FALSE	FALSE	2	R1_vs_DL & R3_vs_DL	FALSE	Domain of unknown function (DUF4149)	uncharacterized protein LOC142523423 [Primulina tabacum]				1.72e-44	DUF4149							other_or_unresolved																	TGAATTTACTTTACTTGGAGCCTCGAGCAACAAAGGTGATGTTTGAAAGGATGAAGGAGGAAAAGGAAGAAGGGAAAGGACAAGAGAGAAGCGATGACACGGTACTGAGTGGCAGAGACATGGATCCAACAACTGAAACTCTGGCAAGAGTCTTACGCAGCACTGGTGGGAGTCTGGGATCTGTCGAAGAAAAACGGACCGATTCAGCCGCAGCCAAGGCTGAAATACTGAGAATGAGTGAGATGCTGAAGAGGCTGAATTCATATTCTTCATTGCTCAATGTTCTCACTCTTATGTCTCTCACTTGTCACCTGGTTTACTTAGGACAGCGCCTGCATATCGCATGTTAATTGTCTGTGTTAGACATGTAGGATGTGGTGTACGTTATTTTGTGTCGGATTTCATTGTGCATGTAGTAGTTGTTGGTAGTTTGACACTTTAGCCAAATCTCACTGTAGAATGCAACATCTTAAAAAAGAACTCAGCTTACTAATGATATCTGAAGTCGGTCATACTTGAGAATTCGTCAAATTATCGAACTTCTTTGTTGCCATTCTTGAATAACCTTGTTCTGATACAATATGATATAAATTGATCTTCCAAGTTTTAATCTCCAGAACCAGAAAAACTCATTTGAATTTTATCTACTCCTCACTTTGTATTCAACTTAAAGTTTTTAAGAAACTTTGATCATAATAAGATTGAATAAACGAGTTATACGATCGCAAAAACAATTCAGGCTACAATTGCATGAATCAATAA	NLLYLEPRATKVMFERMKEEKEEGKGQERSDDTVLSGRDMDPTTETLARVLRSTGGSLGSVEEKRTDSAAAKAEILRMSEMLKRLNSYSSLLNVLTLMSLTCHLVYLGQRLHIAC	n.a.
Rs_project_221187	Rs_project_221187__TRINITY_DN6612_c0_g2_i1	FINAL_EXTENDED_DEG_ANNOTATION	6.96691	-2.95818	0.998525	31.6143	2.29372e-06	0.000154116	TRUE	8.97710519949818	1.14486150302685	4.09959981426995	16.5750652665707	1.14147468136783	-2.95818	0.00305101	0.0504356	FALSE	FALSE	0.429137	0.766065	0.903607	FALSE	FALSE	-2.52905	0.036348		FALSE	FALSE	2.00635	0.0570796	0.225616	FALSE	FALSE	-0.951834	0.174601		FALSE	FALSE	1.57721	0.208832		FALSE	FALSE	3.85286	8.07833e-05	0.00318798	TRUE	TRUE	0.894673	0.12212		FALSE	FALSE	3.42372	0.00404172	0.0709151	FALSE	FALSE	1.84651	0.00590037		FALSE	FALSE	1	R3_vs_DL	FALSE	sp|Q9C5N2|TMN9_ARATH Transmembrane 9 superfamily member 9 OS=Arabidopsis thaliana OX=3702 GN=TMN9 PE=2 SV=1	transmembrane 9 superfamily member 4 [Dorcoceras hygrometricum]		sp|Q9C5N2|TMN9_ARATH	Transmembrane 9 superfamily member 9	1.45e-39	PF02990;		protein localization to membrane [GO:0072657]		endosome [GO:0005768]; endosome membrane [GO:0010008]; Golgi apparatus [GO:0005794]; Golgi medial cisterna [GO:0005797]; Golgi membrane [GO:0000139]; membrane [GO:0016020]; mitochondrion [GO:0005739]; plasmodesma [GO:0009506]; plastid [GO:0009536]; trans-Golgi network [GO:0005802]	ko:K17086	ath:AT5G25100;	other_or_unresolved	Q9C5N2	TMN9_ARATH	reviewed	TMN9 EMP2 At5g25100 T11H3_110	Arabidopsis thaliana (Mouse-ear cress)					SUBCELLULAR LOCATION: Endosome membrane {ECO:0000250|UniProtKB:P32802}; Multi-pass membrane protein {ECO:0000255}. Golgi apparatus membrane {ECO:0000250|UniProtKB:Q940G0}; Multi-pass membrane protein {ECO:0000255}.	Nonaspanin (TM9SF) (TC 8.A.68) family	IPR004240;IPR036259;		NP_568465.1 [Q9C5N2-1];	AC005964;CP002688;AF360135;	Alternative splicing;Endosome;Golgi apparatus;Membrane;Reference proteome;Signal;Transmembrane;Transmembrane helix	CAAAGGAATCCATATGAGATCTTTTGTATGGCATAACTAGAGGGAGACTATCCAGTATCATGTTCACCCGATATTCATCATCAATCTTCTCTTTGAATTCATTTGCATCTTTGGCTTTAAGGATAGTACGACAAACGACATTGCACATTTGTGGTTCTTGCATCTTAAATTCATAGGGAGAGTACTCAATGAGATCCCTACGAAATAATTCACGTGGATTCTCTGCAATGCACTCAATATTTGGTCTACAAAAAGGGAGAGTATAATAGGGATATGGAAGTTGAGATTTCACTGTGGCCAAGTTCTTCCGCACTTTCACCTTCAGAGGATCACCCTTGAAGAAATCTTTGGGACCGGCGCCGGGAAGATATATGGTGTGACTGACGAAAATTAAGATCATCAAAATGACGCAGGCGCAGGTCCAGATGCACATCGAATGCGGGCTAGGCTTTCTCCACTCGAGCTGCTCCATTTTATTTTTCATTCTTCAGTTAAGAAACTGATT	MKNKMEQLEWRKPSPHSMCIWTCACVILMILIFVSHTIYLPGAGPKDFFKGDPLKVKVRKNLATVKSQLPYPYYTLPFCRPNIECIAENPRELFRRDLIEYSPYEFKMQEPQMCNVVCRTILKAKDANEFKEKIDDEYRVNMILDSLPLVMPYKRSHMDSF	n.a.
Rs_project_221190	Rs_project_221190__TRINITY_DN6612_c2_g1_i1	FINAL_EXTENDED_DEG_ANNOTATION	8.586	0.0110419	0.621987	15.8785	0.00318662	0.033659	TRUE	9.57997156132129	0	12.7890854360244	9.61618114800878	9.48379485718995	0.0110419	0.985836	1	FALSE	FALSE	-4.89343	0.00179437	0.0333978	TRUE	TRUE	-4.88239	0.0017846	0.0434059	TRUE	TRUE	0.412862	0.529251	0.756106	FALSE	FALSE	0.423904	0.511558		FALSE	FALSE	5.3063	0.00076506	0.0379019	TRUE	TRUE	-0.0155282	0.979701	0.997693	FALSE	FALSE	-0.0044863	0.994025		FALSE	FALSE	4.87791	0.0017464	0.0464917	TRUE	TRUE	-0.42839	0.499606		FALSE	FALSE	4	R1_vs_DL & R1_vs_HL & R2_vs_R1 & R3_vs_R1	FALSE														other_or_unresolved																	CATGTTTATTCATTGTCTTTTCTCTGGTATGTATACTGATCCGATTCTTGCATTAATTGTGTTGTAATCAGGGAAATGTGCATTTTATAGTTACTGTCTAAGTGATATCAACTGTTTGATGAAATGTGCAAAAGAATATTGTTTAGTGGATGATGCATTTGGAGTTCTTTTATAACGTTTTTGTCTTTGATTATTTGCATAAATGTACACTGTCATTAAGGAATGAAAACTTTGATATATGAAATCTTCTTCCTTCAGCCCATTTTTGCTTCAATTAAAGCAGTGTCATGATTATTCACGCTATGTGCAGTTCATGTTTATGTCTATGCCTCATGTGTGAATGAAATAAATGGTAGAGCTTACAATAATTTGCTAATTGGGTTTAAGTTTTTCTTCATATGTGGCGTGCTTTGTGGTACTTTTGGAAAATATTAGTTAGTGAGTTATGCAAATCAGATTTGACAACAAACAAATTTTAATCTGATTTTATTTTGTTTCATGTTTATTTTTTATTTTTTGCTGGAATTGGTTTGGGGCTTTCTTAAATTTGGCACAGTCTTTTTTAACATTTGTTATCATTGTGTATTCTATAAAGTAGTTTGATGTTTAGATACCGACTGATCCTAATTTTTCTCCATAAATTTCTTCATTTTTATATATGTTTCCGTGTAAGATAATATAATGTATTGAAAAAGTTGGAGGACTTTGTGTGATCACGCTAGAGGTAAGATTTTCTATTTTGATTTATTGGGACTTAATGTTTGATACAATGGAAAATACCCCTGAATTAATTTTTTTCAAATCTGATTTGCATTGCTCTCATGTTTTTTTTATTACTACTGTTAAGCATGAAATATGAGTTATTGTTCATACAAATCCAAAATATCTGTGCATCCGGAATAGCAAAAAATGGAGAAACAGACTCATTAAGGTTATATTTTAATCTATCTTTAGTCTTTGTCATGCTAAGCTTATGCTTTTATGTTTTCTTTTTTAAAACAGATTTTCATGTTTAGTCCAGCTCTTATGTAATAGATTAAGCTTATGTTGAAATGAACAACGCTTAGAAACCAAAATCTTCTGCTTTGTTTCTCAGAGACAGTGAAGACTTTTCGATTGTATTTCACATTGTTATGACGACTTTTATCGATTATTCCTTTCCAGTTAATTTAAGGAACTTGACCAAGTATCAAGTTCTATATAATTTATTTAATTTGAGTAATCCCATTGCTTAAAATGTCTTGCCTTTCTTTCTAGCTAATACCTTGATGGTAGAGTCTTAATCTAATCAAAATGAAAGATATTTCTAACTTTATTCTGAGTATCCATTTACTGGACTACTTATGGACAAACTCAGATGCTGCCTTTGCTTTGTGTTTGCAGCCC		n.a.
Rs_project_221205	Rs_project_221205__TRINITY_DN6691_c1_g1_i1	CENTRAL_HYBRID_MAP_FALLBACK	6.25287	4.10011	1.69319	16.2735	0.00267334	0.0299454	TRUE	1.49576810567912	0	0.690350474805255	0.987681974617425	24.1520655402667	4.10011	0.0154556	0.133754	FALSE	FALSE	-6.23627	0.00558489	0.0611808	FALSE	FALSE	-2.13616	0.362592		FALSE	FALSE	-4.81073	0.0131766	0.0979885	FALSE	FALSE	-0.71062	0.728997		FALSE	FALSE	1.42554	0.573226		FALSE	FALSE	-4.41603	0.00904253	0.0660737	FALSE	FALSE	-0.315924	0.861993		FALSE	FALSE	1.82024	0.43766		FALSE	FALSE	0.394697	0.847311		FALSE	FALSE	0		FALSE	sp|Q9ZW21|P2C24_ARATH Probable protein phosphatase 2C 24 OS=Arabidopsis thaliana OX=3702 GN=At2g29380 PE=2 SV=1	phosphatase 2C		sp|Q9ZW21|P2C24_ARATH	sp|Q9ZW21|P2C24_ARATH Probable protein phosphatase 2C 24 OS=Arabidopsis thaliana OX=3702 GN=At2g29380 PE=2 SV=1	2.57e-64	PP2C					ko:K14497	ko04016,ko04075,ko04931,map04016,map04075,map04931	other_or_unresolved																	CACGTATCCATCCCGTATCCGGTATCCATCCCGTATCCCGTATCCGATATGATCAAATCACGTATCTGATACGGTCAAATCACGTATTCGAACTGTATCTGTATCTGTGCATATTCATAAAGAAAATTTAAATTTAAATTACGTATACGCCACATATTGATGCAATATTCGCGCGTATTCGTATTTCAAACATATTCGATACTTGACAGTGAAACTTTGTTAGGTACCCGTGCGGCAGATTAATAATCTTCAAATATATATCTTTATTTATATTTATTTAAAAATTAAAAAAATAGAAAAAAGGAGCAAGAGCCTTGCTTTGTGATCGTAGGAGAGAAGAATGGGTTTGCCGTTGCGGCAGAGCACCGCCCTTGAATCACCGCAATTCGCCACAACGATTTCGTCCGGCGTGACGACGGCGATGACAGCCGTGGATCCAACGCCGTCGCACTCAGGCGACTTGAGTTCACAGCGGCAATTCGGGGTTATTACATTATCATCATCAACAACCACGTTTACGTTCAAAGCACTCACTTCTGTGTCCATGCGGTTGAAGCTTCGATACATCACCTGCTTCCACCATTTTTCCTTCACTTTTGCCTTTTCTTCTTCTGAAACACCCAACTCTTCCTTCACAAGCTCATGAAATCTCTCTTTGCACCTCATTGCCACGTGGGAGCATCCATGGCCGTCGTAAACTCCAAAGTAGTGCATCAATACATGCGATGTGAAAAAAGAAGGGTGTATCGCCACAGCATCTTCCATGTCTCTCCGCCTTCCGCAGACTGAGGTCATACCGAATTTCGGCTGACCCACATCGGAGAGTGAAGCAACGCCGTTATCCAACCGACGACGTTTCAAATCTTCCTCAGCCTCCTCCGCCGCCGACGCCACACTTTTTCGCGTCGGAACCTTCTGTAGCTCCATTCTCCTCCGCCGCGCGACCCGGCTGCTCGTATCACGGGAACC	GSRDTSSRVARRRRMELQKVPTRKSVASAAEEAEEDLKRRRLDNGVASLSDVGQPKFGMTSVCGRRRDMEDAVAIHPSFFTSHVLMHYFGVYDGHGCSHVAMRCKERFHELVKEELGVSEEEKAKVKEKWWKQVMYRSFNRMDTEVSALNVNVVVDDDNVITPNCRCELKSPECDGVGSTAVIAVVTPDEIVVANCGDSRAVLCRNGKPILLSYDHKARLLLLFSIFLIFK	n.a.
Rs_project_221209	Rs_project_221209__TRINITY_DN6672_c0_g2_i3	CENTRAL_HYBRID_MAP_FALLBACK	3.32552	-2.34085	1.262	15.4506	0.00385229	0.0382507	TRUE	3.82056941104154	0	7.35128770670551	4.93388423096382	0.755284290070162	-2.34085	0.0636144		FALSE	FALSE	-1.25449	0.508433		FALSE	FALSE	-3.59535	0.029435		FALSE	FALSE	3.23877	0.0108065		FALSE	FALSE	0.897915	0.297119		FALSE	FALSE	4.49326	0.00671655		FALSE	FALSE	2.67515	0.0305279	0.140413	FALSE	FALSE	0.334298	0.679903		FALSE	FALSE	3.92965	0.0160314		FALSE	FALSE	-0.563617	0.493789		FALSE	FALSE	0		FALSE	sp|Q9LFT0|TBL19_ARATH Protein trichome birefringence-like 19 OS=Arabidopsis thaliana OX=3702 GN=TBL19 PE=3 SV=1	PMR5 N terminal Domain		sp|Q9LFT0|TBL19_ARATH	sp|Q9LFT0|TBL19_ARATH Protein trichome birefringence-like 19 OS=Arabidopsis thaliana OX=3702 GN=TBL19 PE=3 SV=1	1.21e-74	PC-Esterase,PMR5N							other_or_unresolved																	GCTTATTAGCTCTATAACTCCTAGCTCCTAGCTCTAGCTCAGTAGGAGCAGTAGAGCCTTACCGCATTCCTTTGTAGGATTCTATAATGCTCGGCTCGTTTAGCTCACGGTACTTCCTAGAATCAGAGCTCTATCTCTATTAGTTATGATATACTGTGTTTATGCATAGTTATAGTAAGCAATAATGAATATATCGCGCACCCACACCCGTAGCCTGGTAGGGAGGTCTTGGCTTGGGCCGTCTTCCCTACATTATGTTATATATTTTATCGTTTCATTGCACTGTTGCCTTTATATGGTGTAAGAATTGGAAGTTAGCAAGTGAATTGTAATAATTTCCATTTGTTTGGTATGTAAATAACTGACAGGCTGGATATCCTGTGGACGCATCAAATGATCAAATTCAAAACAAACGCTACCAATACCCCTCTTACGACTTTAACATCTCCATGTTTTGGTCACCCTTCTTGGTGAAGACAGCAGAAACTAACCTAGAAAAGCCTCCTTTCAATGTGCACCTCGACCAGTTCCACCCAAACTGGACAGCTCAAATAGCATCTTTCGACTACGTCATCATCTCCGCCGGCCACTGGTTCACCCGCCCCGCATATATCTACCTCAACAACACCCTCGTCGGCTGTGTCTACTGCCCCGAATCCAACATCACCCACTTCAGTCCACCATTCAGCTGCCGTTGGGCATTCCGTACAGCACTTCGAGCCATTAACAGCATCGTTGGGTTTGATGGCGTGACATTCCTGAGAACATTCTCGCCATCGCATTTCGAGGGCGGGGCGTGGGACAACGGCGGGAATTGCGGGCGTACGAGTCCGTTTAAGAGGAACGAGAGTGTGTTGGAGGGTTCTGATTTGGAAATGTATACGGCGCAGGTAGAGGAGATGAGAAATGCAGAGAAAGCAGGGAGGATAAATGGAGGGAAACTGAGGGTGCTGGATGTGACGAAGATCATGTTATTGAGGCCGGATGGGCATCCTAACAAGTACGCACATATAGCAGGGACAGTTCAGTCGTTAGCAAATGATTGCGTGCATTGGTGTTTGCCTGGTCCGATTGATTCTTGGAACGATATTTTGCAAGAATTGTTGACAAGAGAAACATGATTTATCTGAAATCAATTGGGACATTGTGCAAATTTATTTTTATTTATATGGGAATCATAGTGAAGTAAGGTGTGTGATTACGATGTTTAGAGATGTTTCCCAACTCGTATTTCGTCCCATGTATGTTGTCAAAATTGAGCAGTTTACTGGAGCTTGGATTACAAGTTTTAACTCAAATTTTGAGACATGTCGGCTCCCAACTGATCGGTATATGACCGTAATCTACGATTAAGGTTGTAAGATTGTCCCACACTCAAATATTTTAAGTAAGATTGTAGTCTCTCTATGATTTATTACTGTTGTGAAAACCGACCTATCCGATCACACCAATCTATACCTCGATATATCTATACGCTTGTATCTTTAAAGTTTTCTTTTGGCAACAAGGATTCAAGATAGCATGCTGTCTAACACCAATATGTCATAT	MFWSPFLVKTAETNLEKPPFNVHLDQFHPNWTAQIASFDYVIISAGHWFTRPAYIYLNNTLVGCVYCPESNITHFSPPFSCRWAFRTALRAINSIVGFDGVTFLRTFSPSHFEGGAWDNGGNCGRTSPFKRNESVLEGSDLEMYTAQVEEMRNAEKAGRINGGKLRVLDVTKIMLLRPDGHPNKYAHIAGTVQSLANDCVHWCLPGPIDSWNDILQELLTRET	n.a.
Rs_project_221264	Rs_project_221264__TRINITY_DN6663_c1_g2_i2	FINAL_EXTENDED_DEG_ANNOTATION	14.4723	0.296081	0.865507	21.9839	0.0002019	0.00483616	TRUE	8.15764536455489	0	15.7806041601805	33.6186906343194	10.4166520983535	0.296081	0.732283	0.923072	FALSE	FALSE	-5.02084	0.0031923	0.0449442	TRUE	TRUE	-4.72476	0.00554557	0.0796727	FALSE	FALSE	0.617362	0.507233	0.740421	FALSE	FALSE	0.913444	0.327198		FALSE	FALSE	5.6382	0.001176	0.0460283	TRUE	TRUE	1.705	0.0395908	0.164802	FALSE	FALSE	2.00108	0.0159106	0.253682	FALSE	FALSE	6.72584	6.56442e-05	0.0101212	TRUE	TRUE	1.08764	0.225843	1	FALSE	FALSE	3	R1_vs_DL & R2_vs_R1 & R3_vs_R1	FALSE	sp|Q94HW2|POLR1_ARATH Retrovirus-related Pol polyprotein from transposon RE1 OS=Arabidopsis thaliana OX=3702 GN=RE1 PE=2 SV=1	Cysteine-rich RLK (receptor-like protein kinase) 8 [Dorcoceras hygrometricum]		sp|Q94HW2|POLR1_ARATH	Uncharacterized mitochondrial protein AtMg00810	3.3e-81	PF07727;				mitochondrion [GO:0005739]			other_or_unresolved	P92519	M810_ARATH	reviewed	AtMg00810; At2g07683	Arabidopsis thaliana (Mouse-ear cress)					SUBCELLULAR LOCATION: Mitochondrion {ECO:0000305}.		IPR043502;IPR013103;			Y08501;BK010421;AC007143;AC007730;CP002685;	Mitochondrion;Reference proteome	CTCTTCTTTGCTCTATCTGTTGGTTTATGTCGACGATATCATCCTCACTGGCAATGATCCCTCTCTCATCAGACGATTTATTTCTCGTCTCAATACTGAATTTGCCATTAAAGATCTTGGTCGTCTAAATTATTTTCTAGGCTTGGAAGTTACATACACCTCAGATGGGCTCTTTCTCAGTCAAACCAAATATGCTAAGGATATTCTTGATCGTGCTCAGCTTCTTGATTCGAAACCTGTCTCAACACCTATGGCTACTGGTGTTCATCTTAGTTCTGACGGCGCCCTCTTTTCGGATCCTACATTATATCGTTCCCTAGTTGGTGCTTTGCAATATCTGACTATTACTCGTCCGGATCTGTCCTTTTCTGTCAACACTGTCAGCCAGTTTTTGCACGCACCCACAGATGATCATTTTCAGGCAGTCAAGCGCATTTTGCGCTATGTTAAAGGGACGATGCAATATGGGCTCTCTTTTACCCGCTCATCTTCTCCAATCTTGCTTGGCTACTCGGATGCAGATTGGGCCACATGTCTTGAGACTCGTCGGTCTACCTATGGCTACTCTATCTTTCTTGGTGATAATCTTGTCTCGTGGAGTGCCAAGAAACAACCGACTGTCTCTCGTTCCAGCTGTGAATCAGAATATCGTGCATTGGCAAATACGGCGGCTGAAATTATCTGGGTTTCCTTTGTGCTTCGTGATCTTCGAGCACTCCCTTGTGATCGCCCACTATTGCTTTGTGATAACAAAAGTGCGATATTCCTAAGTCAAAACCCTGTCGCTCATAAGCGTGCGAAGCACATTGATATTGATTACCATTTTGTTCGTGAGCTTGTGTCTACTGGAAAGTTATCGACTCAATTTGTTCCATCTCACTTACAATTGGCTGACATCTTCACCAAAAGTTTAACTCGCCCTTTGTTCGAGTTTTTTAGGTCCAAGCTTCGCGTTTGCTGCAATCCCACGCTTAGCTTGCGGGGGGATGTTAGGAAAGTAAATCAATACCATGTGAGGAAGAATAATTCTTACCACTTAATCTTTGTGGTGTGTCGTATATTTCTTATAAAGAAAAGATATACACAGTTAAAGAAACAAATTAATTACAAGGCTGATTACTAGGGATTAGGGAGGAAATTAAGCTAATTGATTTACTTTCCTAACACCGATCATACAAACAAGGCACCCGTCCACACAAGGTAGCGGAAACAGTGAAATGCATAGAAATTTCCAGGAATTTGCGCCTGTTTTTATCATTATGGTCCACGAAATCTTAACTTTATAATACGTGTACATGGTCCCTGATCAAGATTAGAGAAAATTGTATTTAAATATGTAACAAAATCTGGTCCACCCCGCCTATTACAATGAGCTAAAATATTTGATGAATTCCTTCTAAATTAAGATACTTATTGACTATGGTCCCTGGATCTAGCGGCAAAGATGAGGCATCAAAATATAAAATACTTATATGGACCGGATGTTTGTAAAGAACAAGAGTCATAAATATGTAGTATATGTATGCATATAATTTTATGTGTTTTGGTGTTCGTAAGACCGGGTGTATAAAGATGAGGCATCAAAATCCTCAATTTTAGAAGGGGCATTGAGTTCTAATCATATCTATGTGGATATTTGTTTGCACTCTATCTAGTGGTTGTATTGAGCTATATTTAGTAATTTATTGGTATATTTATTATGGTTTATACTGTAATGAATGCTGCCGAAGATACTTGTAAGTTTTCTTTCTTAAAAAATTGCTTGTTGTCCCACCAACTAGTCGGCGACTTTTAAAGTTCATCAAAGGGTACAAATACTAGAGTGCGGTTAAAAAGGCCACGCACTCACTTTTTAGGCAAATTTAAATAAAAATAGTAAAAAAAAAAAAATTTACAAAATATCGTAAAAAAAGTTTTT	SSLLYLLVYVDDIILTGNDPSLIRRFISRLNTEFAIKDLGRLNYFLGLEVTYTSDGLFLSQTKYAKDILDRAQLLDSKPVSTPMATGVHLSSDGALFSDPTLYRSLVGALQYLTITRPDLSFSVNTVSQFLHAPTDDHFQAVKRILRYVKGTMQYGLSFTRSSSPILLGYSDADWATCLETRRSTYGYSIFLGDNLVSWSAKKQPTVSRSSCESEYRALANTAAEIIWVSFVLRDLRALPCDRPLLLCDNKSAIFLSQNPVAHKRAKHIDIDYHFVRELVSTGKLSTQFVPSHLQLADIFTKSLTRPLFEFFRSKLRVCCNPTLSLRGDVRKVNQYHVRKNNSYHLIFVVCRIFLIKKRYTQLKKQINYKADY	n.a.
Rs_project_221268	Rs_project_221268__TRINITY_DN6679_c0_g3_i1	FINAL_EXTENDED_DEG_ANNOTATION	10.7543	7.48738	1.84351	20.6519	0.000371167	0.00752605	TRUE	0	0	13.8883657000746	6.09399340916524	31.2490752249483	7.48738	4.8761e-05	0.00356896	TRUE	TRUE	-6.60771	0.00203794	0.0356015	TRUE	TRUE	0	1	1	FALSE	FALSE	-1.15723	0.469909	0.713124	FALSE	FALSE	6.33016	0.0014004		FALSE	FALSE	5.45048	0.0159711	0.180775	FALSE	FALSE	-2.38281	0.100417	0.291396	FALSE	FALSE	5.10458	0.00610699		FALSE	FALSE	4.2249	0.0502287	0.289059	FALSE	FALSE	-1.22558	0.44996	1	FALSE	FALSE	2	DL_vs_HL & R1_vs_DL	FALSE														other_or_unresolved																	TTAAAGAAATCTTACACTTTATCCTCATCAGCAAGTTGCTCCCAATGTTTTCACAGCAATAAAGCTATTTTATAGGGTTCCCTGGCAAAATTCTCAAACCATTTGGCAGCAGTGATTAGTTAAGTACTTAATAAAAAAATAAGAGAGAGTGAATATGATATCAAATGTGGGAACAAACATAGACAAAGCCGATTTATTCTGAAATCAAAGTCATACCGTGTTTCCCCACCGATCTCTGAAATCGATAACTGCAACGTTCTGGGGCAACAACTTGACTACATCAACATAACCTTGACAAGCGCGTAAATGATGCGGCGGCGTAGGGTTGCGTGGGTGATAAAAGAAGCCAAAAAAAGTTATTGTTCATCAATTATGGAAACAAGACTTATACTACTGTAGAAACTCTTCCTCTCTTGTTATATCACCAAAATCAACAAAAGATTTTAAATTTTCGCTATTCAGAGTCTCATAGAAACTCTTCCTCTCTTATTATATTGTACTAAATAACTATTGTAAAAGAATAATATGAAACGGGGGAAACATTCTGCATTCATTTGCTAACGATATTATGGGCAATTCAAAATATTAAAATGCACATGATAATGCAACCACATCTATTATAATTTCAATGAATAAAATCAAAGGAGAGGAAAGAAAAACATGTCTACCAATTCAAGAATTGGTGTAAAAGAACTTCAAGAAACGGTTTTTTTGTTTGCAACGGAAATGAAGCTGGATGGGAATTGAATCCCTGGATTGCATGTGATTTTATAAATCCCATTCAAGGGCCTTTACAAGATGGGAATGCTTAGCAAAGGCTACTACAGAATTTCAGAAATTCAAGAATTCACTTCTCGAGTCAAGCTGAAGTATGTTTTCCTTCTAATACTGTACTGCATTTGGTTTGAGCAATAAAATTGATCCCAGACATTGTTTTGGCAAAATCTTTTGTTTCTAAATTGATTTTGTGCTGTGTTTCTTATTTGATGTTTTGTGCAATATCAGTATCTTGACGATTAATTGGTTTCATTTCAAGTTTTTATCAATCATATACACATTCAAGAATTCACTTCTCGAGTCCTGCACTCTGTTTTCTTTCTGATAGATCAAGAAATTATTCCTAACAGATACGAAGAGGAAGAAATGGAGCAAAAATCTATGAAAGATGAGATGGGAAAACTTCTTAATAAGTCCACTTTCCTCGGCCTTAAAATCCCTATTCCTGGTTGTCCGGAAACATATTCCTTTTCGGATATAGAGTTAGTTGCCTCAGACTCTCATTACTGTGACACTCCCATTCCAGCGGGTGAGTTCATGTTACCCTTAGGATAATAAGACATTGAGATAACAGTGACCATCATCATTTGCGGACTTAAAAAAAAAACATGAACAAATAACAACCAGAATAAAAAAAACATAAAATGAAAATAGTACAGGTAGTTTACTTGCACTGTCCATTCTAAGGAAAGCATTCACGCCTTGACAATAACAGTAAGAATTAGCCAATGATCAAACAAGAGAACGCTGAAAACACCTCCTGGTAATAACAGTGCCACCAAACCCTAAAAGAAGACCACCCGGAAAGGCGGCCTTAGAAATTATGTAAAACCACAACAAAGATAGCTCACCTCGATTTCAGTCACAATAAATTGCTCAATTTCTCACCAACGAACCAAACAAGTCGTGTTTTCTGGGGCTACACAACCGTTCCATTATTCCTCATTCTCCAAATCTTGGTAAATGGAGTTAAAGGAGCTATAGCAGTACTACATAGTCTATCGACATCCTGGACGAAGCGACTG		n.a.
Rs_project_221269	Rs_project_221269__TRINITY_DN6679_c0_g3_i2	FINAL_EXTENDED_DEG_ANNOTATION	15.3216	-6.33947	1.3342	39.4399	5.65095e-08	7.53416e-06	TRUE	17.0682332931675	21.6213170727964	10.7180340116086	27.7656312393907	0	-6.33947	2.01889e-06	0.000411807	TRUE	TRUE	6.60247	1.90304e-06	0.000713114	TRUE	TRUE	0.262998	0.728237	0.9286	FALSE	FALSE	5.60393	4.77798e-05	0.0035445	TRUE	TRUE	-0.73554	0.321751	0.881015	FALSE	FALSE	-0.998538	0.230045	0.684974	FALSE	FALSE	7.01897	1.22804e-07	3.03911e-05	TRUE	TRUE	0.679495	0.290175	0.836306	FALSE	FALSE	0.416497	0.575695	0.892026	FALSE	FALSE	1.41504	0.0523601	1	FALSE	FALSE	4	DL_vs_HL & R1_vs_DL & R2_vs_DL & R3_vs_DL	FALSE														other_or_unresolved																	TTAAAGAAATCTTACACTTTATCCTCATCAGCAAGTTGCTCCCAATGTTTTCACAGCAATAAAGCTATTTTATAGGGTTCCCGTGTTTCCCCACCGATCTCTGAAATCGATAACTGCAACGTTCTGGGGCAACAACTTGACTACATCAACATAACCTTGACAAGCGCGTAAATGATGCGGCGGCGTAGGGTTGCGTGGGTGATAAAAGAAGCCAAAAAAAGTTATTGTTCATCAATTATGGAAACAAGACTTATACTACTGTAGAAACTCTTCCTCTCTTGTTATATCACCAAAATCAACAAAAGATTTTAAATTTTCGCTATTCAGAGTCTCATAGAAACTCTTCCTCTCTTATTATATTGTACTAAATAACTATTGTAAAAGAATAATATGAAACGGGGGAAACATTCTGCATTCATTTGCTAACGATATTATGGGCAATTCAAAATATTAAAATGCACATGATAATGCAACCACATCTATTATAATTTCAATGAATAAAATCAAAGGAGAGGAAAGAAAAACATGTCTACCAATTCAAGAATTGGTGTAAAAGAACTTCAAGAAACGGTTTTTTTGTTTGCAACGGAAATGAAGCTGGATGGGAATTGAATCCCTGGATTGCATGTGATTTTATAAATCCCATTCAAGGGCCTTTACAAGATGGGAATGCTTAGCAAAGGCTACTACAGAATTTCAGAAATTCAAGAATTCACTTCTCGAGTCAAGCTGAAGTATGTTTTCCTTCTAATACTGTACTGCATTTGGTTTGAGCAATAAAATTGATCCCAGACATTGTTTTGGCAAAATCTTTTGTTTCTAAATTGATTTTGTGCTGTGTTTCTTATTTGATGTTTTGTGCAATATCAGTATCTTGACGATTAATTGGTTTCATTTCAAGTTTTTATCAATCATATACACATTCAAGAATTCACTTCTCGAGTCCTGCACTCTGTTTTCTTTCTGATAGATCAAGAAATTATTCCTAACAGATACGAAGAGGAAGAAATGGAGCAAAAATCTATGAAAGATGAGATGGGAAAACTTCTTAATAAGTCCACTTTCCTCGGCCTTAAAATCCCTATTCCTGGTTGTCCGGAAACATATTCCTTTTCGGATATAGAGTTAGTTGCCTCAGACTCTCATTACTGTGACACTCCCATTCCAGCGGGTGAGTTCATGTTACCCTTAGGATAATAAGACATTGAGATAACAGTGACCATCATCATTTGCGGACTTAAAAAAAAAACATGAACAAATAACAACCAGAATAAAAAAAACATAAAATGAAAATAGTACAGGTAGTTTACTTGCACTGTCCATTCTAAGGAAAGCATTCACGCCTTGACAATAACAGTAAGAATTAGCCAATGATCAAACAAGAGAACGCTGAAAACACCTCCTGGTAATAACAGTGCCACCAAACCCTAAAAGAAGACCACCCGGAAAGGCGGCCTTAGAAATTATGTAAAACCACAACAAAGATAGCTCACCTCGATTTCAGTCACAATAAATTGCTCAATTTCTCACCAACGAACCAAACAAGTCGTGTTTTCTGGGGCTACACAACCGTTCCATTATTCCTCATTCTCCAAATCTTGGTAAATGGAGTTAAAGGAGCTATAGCAGTACTACATAGTCTATCGACATCCTGGACGAAGCGACTG		n.a.
Rs_project_221323	Rs_project_221323__TRINITY_DN6689_c0_g1_i12	FINAL_EXTENDED_DEG_ANNOTATION	300.873	-1.66706	1.35138	18.198	0.00112887	0.0165427	TRUE	904.722146757132	107.403103127755	42.992345419812	13.9256668453294	284.87018372196	-1.66706	0.217355	0.559477	FALSE	FALSE	-1.41324	0.351362	0.610846	FALSE	FALSE	-3.0803	0.042135	0.253761	FALSE	FALSE	-2.73868	0.0709535	0.255488	FALSE	FALSE	-4.40574	0.00365771	0.122487	FALSE	FALSE	-1.32544	0.425932	0.850443	FALSE	FALSE	-4.3456	0.00146453	0.0209386	TRUE	TRUE	-6.01265	1.05986e-05	0.003205	TRUE	TRUE	-2.93235	0.0550801	0.304404	FALSE	FALSE	-1.60691	0.293232	1	FALSE	FALSE	2	R3_vs_DL & R3_vs_HL	FALSE														other_or_unresolved																	AGACCGACAGCTAAGGGCCCTAAACGGGCACTAAGTGTGGAACGATGTGAGATCGCGTAAACAGCCAGGAGGTTGGCTTGGAAGCAGCCACCCTTTAAAAAGTGCGTAACAGCTTACTGGCCGAATGTGATCTTGCGCGGAAAATGTAAGGGGGCTAAAGTGTCCTCCCGAAGCTTCGGGATCATCGTTAATCGATGATCGGTAGGGGAGCGTTGCGTGCAGCGGTGAAGCTACAGCGGAAGCAGTGGTGGAGCGCACGCAAGTGAGAATGCAGGCACGAGTAGCGATAAGACAGGTGAGAATCCTGTCCGCCGAAAACCCAAGGTTTCTCCGGCTATGTTCGTCAGACGGAGGTTAGGCGGACCTAAGGCGAGGCCAGAAGGCGTAGCCGATGGATATCTGGTAGACATTCCAGACCCAGCGAAGAATTACGGGACGCTTCTGAATGTTCCATCCCGCACTGTTGGTAGTTGCGGGCTAGGGAAACCGGGGAACTGCGCGCTTCGGCGCAAAGGAACTGGGACTGACAGGGGTCTAGAAAAGCGTAATTCGATTAAAAGCTGACCGTACTGTAAACCGACACAGGTGGGTGAGTCGAGGAGACTAAGGCGTTCGAGAGAACTCTCGTTAAGGAACTAGGCAAACGAGCCCCGTAAGTTCGCGATAAGGGGCGCCCCGCAAGGGGCCGCAGCGAAGCATCCCAGGCGACTGTTTACCAAAAACACAGGTCTCTGCTAAGGCGAAAGCC		n.a.
Rs_project_221327	Rs_project_221327__TRINITY_DN6689_c0_g1_i19	FINAL_EXTENDED_DEG_ANNOTATION	10.683	4.1825	1.68145	19.9035	0.000521794	0.00961614	TRUE	2.00504568754503	10.2709906560632	0	0.423292274836039	37.017264583944	4.1825	0.0128669	0.120153	FALSE	FALSE	-1.83848	0.311899	0.572677	FALSE	FALSE	2.34401	0.217492	0.58844	FALSE	FALSE	-8.50329	0.000191951	0.00823281	TRUE	TRUE	-4.32079	0.0655706		FALSE	FALSE	-6.6648	0.00644036	0.110816	FALSE	FALSE	-6.11043	0.000894485	0.0153035	TRUE	TRUE	-1.92794	0.315635		FALSE	FALSE	-4.27195	0.0364237	0.242502	FALSE	FALSE	2.39285	0.331146	1	FALSE	FALSE	2	R2_vs_DL & R3_vs_DL	FALSE														other_or_unresolved																	AGACCGACAGCTAAGGGCCCTAAACGGGCACTAAGTGTGGAACGATGTGAGATCGCGTAAACAGCCAGGAGGTTGGCTTGGAAGCAGCCACCCTTTAAAAAGTGCGTAACAGCTTACTGGCCGAATGTGATCTTGCGCGGAAAATGTAAGGGGGCTAAAGTGTCCTCCCGAAGCTTCGGGATCATCGTTAATCGATGATCGGTAGGGGAGCGTTGCGTGCAGCGGTGAAGCTACAGCGGAAGCAGTGGTGGAGCGCACGCAAGTGAGAATGCAGGCACGAGTAGCGATAAGACAGGTGAGAATCCTGTCCGCCGAAAACCCAAGGTTTCTCCGGCTATGTTCGTCAGACGGAGGTTAGGCGGACCTAAGGCGAGGCCAGAAGGCGTAGCCGATGGATATCCGGTCGAAATTCCGGACCCGCGACAAGAGCAATGGGAAGACGCTTCCAGAATCCTGATCCCGGACCGTTGGTCGTTCCGGGCTAGTCTGCGGCTGGGCCTTTCGAAAGATCGGCATAAAGGCTAAGGACGGGGAAGGGAGCCCTTCGGGGCGATCGAACTCAGGTGAATGGGGGCCGAGAAAATCCCCTCAGCGCTAATCTCGTTTGCGACCGTACTGTAAACCGACACAGGTGGGTGAGTCGAGGAGACTAAGGCGTTCGAGAGAACTCTCGTTAAGGAACTAGGCAAACGAGCCCCGTAAGTTCGCGATAAGGGGCGCCCCGCAAGGGGCCGCAGCGAAGCATCCCAGGCGACTGTTTACCAAAAACACAGGTCTCTGCTAAGGCGAAAGCC		n.a.
Rs_project_221378	Rs_project_221378__TRINITY_DN6670_c1_g1_i3	FINAL_EXTENDED_DEG_ANNOTATION	7.53278	-3.0681	1.23939	16.6271	0.00228343	0.0269444	TRUE	6.15763639477098	12.3808243686719	10.5304202212351	10.4374060464991	0.772821317651446	-3.0681	0.0133054	0.122488	FALSE	FALSE	4.1185	0.00144456	0.029603	TRUE	TRUE	1.0504	0.220592	0.5921	FALSE	FALSE	3.77592	0.00284013	0.0405008	TRUE	TRUE	0.707821	0.385219		FALSE	FALSE	-0.342584	0.70168	0.956329	FALSE	FALSE	3.79734	0.001822	0.0240583	TRUE	TRUE	0.729248	0.324242		FALSE	FALSE	-0.321156	0.697492	0.936212	FALSE	FALSE	0.0214273	0.978145		FALSE	FALSE	3	R1_vs_DL & R2_vs_DL & R3_vs_DL	FALSE														other_or_unresolved																	AATGATGACTAAATCTTCAACTTTATGTTCCAATAGCTCTTTTATTATATATCTTCTGCTGGACAGCTGCATCATCGTCACCTCCCAATTGCTTTATCACCACTAATTTAACCATAAATGTGGCATCCTTCCAACCTACGTCAAAGACAACTATCTCAAACTCAAGGATCTAATGTTCACTACCAAAATACAGGACTTCAAAATGGCAATTTGCAACTCCCACTTTCGTGGTAATTAATATGTTTTACTAAAATTCAGCGGTATTAGCACTTTAAATTCGCCATTTGTTCCTCTACCTATTCCTGTTTCCGCTTCGTCAATTTTCATCCCCCAATTCATTTGACTTCGAGGCTGGCGGTGTTGTCTAAACTGCACAAAGAAACGAGGTCCCCAACACTATAAACGATTTCACTTCTCGAAAGCCAACAAACATATTTGAATTCATGGTCAACATTCGTGAAACTCCAAAATACTCCAGGAGTTTAGTGAGTTTTCAATACTGCACCTAATTCAATGGATTGCCCAAGACATAATTTTATGGCTGCCATCCCTTTTACTGTGTCCAATAATTGCTTCCGGAACATCAATCTGTAAATTGTCGCTCTTTCAATTATCACTTCATGTGCCACCGTCTCTTCTTTCGTTTGAACAACCATTCCTTGAATATTTCAGACAACCCATTAGCCACTCCTCCCTATTTCGAATCACTTGTCTCCCTGTTAACTGCCCCTCATTCGAGCCCAATCCCCTTTCTTCGTTATCAGATTGTAAACCGTATTTTGCTCTGCCCTGCAACTTATTTGTGTAGCCCCAACAATTATAATGATCGGGTCATGTGCTTCGTCCACCCCCTATTTTCATTGCTGAGAAAACAGCCCATAAATTTCCTTCCATCACAACTGCTCCCACTAACACCCCAGATGCTTTTAACCCCCACTTAAGCCAATTCAACCAACTGTGAGATATGCCAGGTAGTTGTGCCGCATGCCATACGACCGTCCGCCACAACCACCGCCACCACGTTGTCGGCTGTCGTCCCGTCGGTCGTCGTTCCAATGGCGGTCGTCCCACCAGTCACCGGCCTTTGAATCAGCCGATTGTTCTTCTTTCTACTCAACTTTTTCTCTTTCACACGATATACAAATGTTGTCATAAACCTGATAAAAAAAAACAAATGTTGTCATAAAGGCCTGATTTGTTTGTCCTATGTTATTGATTTGGGCAAAAGATTTATATAGCCCAGATACTCACCTAAAACCCTAGCTCATTCTTGTGATACCCAAACCCCTACAGACAGTATCATCCCCATTTCTAATTGCCGACCATGAAGCCCACCGCCACTTTCCAGTCTGTAAACACGACGCGAGAGACACGACGATGTGGTGCTTTGTGTTTCTTCCCATCATCATCGCGTACCTCAGCGAATCAACCTCTGTTTCTTCTTCTTCTCCTTTATCAGTTGGAAATCGTTGACGCGTCTCAGTGCCCAAAATTGCTTTGAGGGTCTTGGCTTCAATTGCGTCCCCCTCTTCCATAAGCACTGTTGCCGCCTCGTTTTCCTTCGACGTCGGTGCCTCATCCCTTCAATAATCTCAATTTTTTTAACTATTTTCTGTTCCACACAAAGTTTGAGCATATTGTCTCCCTTGTTCCAATGACTCCGTATCCCCTAAATTCTCCTTCCTAAATTTTGCTGCTTCCTGTTTCCTTTTGTTTTCCCCAAATCGCTTCAACATTTCTTGCTTGGGTTGCTCCCAAATGAGATTAGGATACAACTATGTAAGCAAATAAAACCATACCTCAGCCACTCCTCCAATACTCATATATGCAATTTGCAGGTCCTACCATGGTATAAAATTC		n.a.
Rs_project_221437	Rs_project_221437__TRINITY_DN6613_c1_g1_i2	FINAL_EXTENDED_DEG_ANNOTATION	13.6343	-0.00354704	0.528724	20.82	0.000343776	0.00712924	TRUE	12.8443929198736	1.32475079647185	15.6442942304322	22.278936442226	12.6461093082331	-0.00354704	0.994647	1	FALSE	FALSE	-3.89579	0.00525879	0.0591623	FALSE	FALSE	-3.89934	0.00509345	0.0761669	FALSE	FALSE	0.325129	0.560673	0.777736	FALSE	FALSE	0.321582	0.558059		FALSE	FALSE	4.22092	0.00264006	0.0683206	FALSE	FALSE	0.76419	0.128134	0.336949	FALSE	FALSE	0.760643	0.121626	0.639797	FALSE	FALSE	4.65998	0.000748192	0.031834	TRUE	TRUE	0.439061	0.401719	1	FALSE	FALSE	1	R3_vs_R1	FALSE														other_or_unresolved																	CACGGACACAGCGACACAGATTTTCAAAATTTTCAGGGGACGACATGGCTAGGACACGTCTGTATATTTTTATATTTATATTATACTTGTACGATATTACAAAATGGTAAAAGTCACATCTATTAAATTCTAAAACCCTGTAAAAGCAACATATATATTCACATCAAATTCAAGAAGCATATAGATATAAATGCATGTCATTGGAATCATCATAGTATCATCCATACTATCGCCAAATGCATATTATTTTTATTACCATAAAGTTAACATACGCGTCCAAATAAAAGATAACACCAATATTCTTACCAAATTCAATATACGTATAAATAAATGCATATCACAGAAATCATTATAGTATCATACATACTAATATCAAATGTATATCTTCAGAAGTTCAATACACATCCAAATTTCATTTTATAACTATAATTAACCCCAAAAGTGTCATTTTTGCATCGGGCATGTTTCTCGGCCATGTTCGACACGAGTGTCACGGGTATACGATTTTATTTTTTCAAAAATCAAGAGCACGTCATGTAACGTGTTCAATACATGTCCGAGGAGTGTCTGAGGTGTCCTAGAAGTATTCGACATTATACCGAGTGATTTTTAGGATTGTTCATGTATATATGGTTTACTTGAGGTGACTAGAACATCCAGTCACTTTTGGAAAATATATTCGCAAAACGTAGGTAGCCATGCAAGACGCTAGTTAATTTTTTTGTAACAGTATGGCACTAGTTTGAAAGAAATGGTAACATATGTACAACGTACATGTGAGTTCCCAATAGTATAATTATAATAAATACTGAAATTACTATAATATAGAGTATTTAATAATAACATAGTAATCCATTTTATTGACTTTAATCTATTATATTAAAATATCTCTATTATTATTAAATAATCTGTATTATAGTATTTTTTATGATAATTATTCTATTGGGAACACACATTATATGTGTATAAATATTAAAAATATCTGTTATTGTTAATAATATAGTAACTTCAACTGTATTATTGGGAGTATATATATATATATATATATAT		n.a.
Rs_project_221438	Rs_project_221438__TRINITY_DN6613_c1_g1_i5	FINAL_EXTENDED_DEG_ANNOTATION	18.6278	2.47933	0.600554	22.4683	0.000161678	0.00411544	TRUE	6.73581923857071	22.1937478243098	19.2924612208955	9.06789622393115	37.2594725653896	2.47933	3.65285e-05	0.00293702	TRUE	TRUE	-0.8367	0.192207	0.440323	FALSE	FALSE	1.64263	0.0188066	0.160338	FALSE	FALSE	-1.00149	0.0958968	0.302523	FALSE	FALSE	1.47784	0.0257113	0.325814	FALSE	FALSE	-0.164788	0.813881	0.979263	FALSE	FALSE	-1.96001	0.000499372	0.0105446	TRUE	FALSE	0.519321	0.408176	0.903764	FALSE	FALSE	-1.12331	0.0922778	0.401586	FALSE	FALSE	-0.958522	0.127386	1	FALSE	FALSE	2	DL_vs_HL & R3_vs_DL	FALSE														other_or_unresolved																	ATATTTTCAAAATCTTCATAGTACGACACAACTATGACACGTCTGTGTATTTTAATATTTATATAATACTTATATTATACTTGTACGATATTACAAAATGGTAAAAGCCACATTTATTAAATTCTAAAACCGTGTAAAAACAACAAAAATATTCTTATCAAATTCAAGAAGCATATAAATAAATGCATGTCAATAAACCATCATAGTATCATTACTGAAGCCAAATGTATATTATTTTTATTACCATAAAGTTAACAAACATGTCCAAATAAAAGATAACACCAATATTCTTACCAAATTCAATAAACTTATAAATAAATGCATATCACAGAAATCACTATAGTATCATACATAATAATACCAAATGTATATTACTTCAGAAGTTAAATACACATTCAAATTTCATTTTAAAACTACAATTAACCCCAAAAGTACTGGACATGTTTCTTGGCAATGTTCGACACGGGTATCACGGCCTCGCGGGTGTACGATTTTATTTTTTTCGAAAATCAAGGGCACGTTATGTGACGTGTTTAACACATGTCCGAAGAGTGTCTGAGGGGTGCCGGTGTCCTAAAAGAGTTACACATTATACCGAGTGATTTTTAGGAGTGTCCGTGTATTCTTTATGGTTTACTTGAGGATGATTAGAACATCCAGTCACTTTTCCAAGGAAAATATAATTCGCAAAACGAAGGTAGCCATGCAAGACGCTAGTTTTTTTTTGCGAGTTCACATGTACGTTGCTGAACTTGTTGAACTAGTGCTATAATCCTTGCATCAGTCTCAGTTTTTTGTTTGTGGTGAATGGTATTAGGGTGGAGTTGTTGAGGCTCGAATGGAAAAAAAAGTCAAATCATTTGAAAAATAAATCTTGTCTTCCTTTTTTTTTAATTTGTTTATACGTGAATTTTTATAATATAGTTAAATAATCTTACATCGGAAGTGAGGTGTATTGAGGTGCATGAATGTAGTGAGATGTAAAGGTGG		n.a.
Rs_project_221455	Rs_project_221455__TRINITY_DN6636_c2_g1_i4	FINAL_EXTENDED_DEG_ANNOTATION	18.3654	2.48463	0.63997	25.1882	4.61112e-05	0.00160635	TRUE	8.3915412338032	11.3830892879116	6.9973116432393	12.4026353474872	46.5355310524875	2.48463	0.000103424	0.00579194	TRUE	TRUE	-2.13621	0.0050763	0.0579517	FALSE	FALSE	0.34842	0.664161	0.905256	FALSE	FALSE	-2.50694	0.000354049	0.0118633	TRUE	TRUE	-0.0223147	0.976111	0.999889	FALSE	FALSE	-0.370734	0.663691	0.946979	FALSE	FALSE	-1.93116	0.00158313	0.0220589	TRUE	FALSE	0.553468	0.402199	0.90102	FALSE	FALSE	0.205049	0.792596	0.963781	FALSE	FALSE	0.575783	0.42437	1	FALSE	FALSE	3	DL_vs_HL & R2_vs_DL & R3_vs_DL	FALSE	Beclin-1-like protein (AtBECLIN 1) (Autophagy protein 6) (AtATG6) (Protein VPS30 homolog) (AtVPS30)	beclin-1-like protein [Primulina tabacum]	Beclin-1-like protein	sp|Q9M367|BECN1_ARATH	Beclin-1-like protein	8.8e-48	PF04111;PF17675;		autophagosome assembly [GO:0000045]; cellular response to nitrogen starvation [GO:0006995]; defense response to fungus [GO:0050832]; late endosome to vacuole transport [GO:0045324]; mitophagy [GO:0000423]; pollen germination [GO:0009846]; protein targeting to vacuole [GO:0006623]	phosphatidylinositol 3-kinase binding [GO:0043548]; protein-macromolecule adaptor activity [GO:0030674]	chloroplast [GO:0009507]; cytoskeleton [GO:0005856]; nucleus [GO:0005634]; phagophore assembly site [GO:0000407]; phosphatidylinositol 3-kinase complex [GO:0005942]; phosphatidylinositol 3-kinase complex, class III, type I [GO:0034271]; phosphatidylinositol 3-kinase complex, class III, type II [GO:0034272]		ath:AT3G61710;	other_or_unresolved	Q9M367	BECN1_ARATH	reviewed	ATG6 VPS30 At3g61710 F15G16.100	Arabidopsis thaliana (Mouse-ear cress)		FUNCTION: Required for normal plant development (PubMed:17339883, PubMed:17932459, PubMed:18227644). Required for pollen germination (PubMed:17259285, PubMed:17339883, PubMed:18227644). Required for autophagic activity. Required to limit the pathogen-associated cell death response (PubMed:17932459). May be involved in vacuolar protein sorting (PubMed:17259285). Binds to microtubules. May facilitate efficient recruitment of other ATG proteins to assemble scaffolds for autophagosome biogenesis (PubMed:26566764). {ECO:0000269|PubMed:17259285, ECO:0000269|PubMed:17339883, ECO:0000269|PubMed:17932459, ECO:0000269|PubMed:18227644, ECO:0000269|PubMed:26566764}.			SUBCELLULAR LOCATION: Cytoplasm {ECO:0000269|PubMed:17259285}. Cytoplasm, cytoskeleton {ECO:0000269|PubMed:26566764}. Note=Colocalizes with ATG8I in punctuate structures (PubMed:17259285). Localizes in punctuate structures and colocalizes with microtubules (PubMed:26566764). {ECO:0000269|PubMed:17259285, ECO:0000269|PubMed:26566764}.	Beclin family	IPR007243;IPR038274;IPR041691;IPR040455;		NP_001030914.1 [Q9M367-3];NP_567116.1 [Q9M367-1];NP_974475.1 [Q9M367-2];	AL132959;CP002686;CP002686;CP002686;AY039613;BT000508;	Alternative splicing;Coiled coil;Cytoplasm;Cytoskeleton;Reference proteome;Ubl conjugation	CCTCATTAAAGGAATTTGGCATTTATTTTTGTTTCAAAAGTTATTTCAGACATGAATAGACCTTCAGTTTCTCCTTAAGAAACTCAGCATCACTAAGGACGGTTTTTGCTTCCCCTTCTAAACGTTGAAGACATGCCTCATATGCTAGTATGTCCCTATTCACATCTTCAACCTCCTTATCAAGTTTATCAGACAATATACGCATGCATTCAAGACATAAAGGTTGCTCAACCTGTGTTTGTGTGGTGGCAATATCAAATGCACGATTTAGGATTGTTATAGTGGAGTGGAAACCTGAATTATTATGTTGCATATGAGTGTTAGTGGGATCACCCCGTGGTGATGGCAAATTGGTCCCACTTCAATCACTTCCAGGTTCACGTTTATAGACGGAAGCAGCTGGTGGAGGTAATAGAACAAACGACTCATCTATTGCTTTCCCAGACTGGCCAGCATCAGAAAACACAGCTCCACCTCGAGGACGAGGAGGAATGCCTGGAGTCTGATTCCTTTGCTATATGAATTGTCCATCCTCGTTGAACCTACAATACTACCAGTGCCATGGATTGAAAAACCTTGCCCTGAGGCGAGGAATTTGTCGGCGTAAGATTCGACTCCGACGAAGCAAAGGTTTTGGTGGCAGTTCCGACAGAGGAACCGTGGAAAATTCGGATATGCCGGTAAGATCCAACCCTTATCCACCATATTGCTCCCGCTTCCACTTTTCTTCATGCCCGATCAAATATTTGTTTCAGATTTTTAATCAATTGTATCAATGTCTCCAAACTCCAGTTCAT		n.a.
Rs_project_221533	Rs_project_221533__TRINITY_DN6645_c0_g1_i5	FINAL_EXTENDED_DEG_ANNOTATION	12.6337	-5.05315	1.69	19.8463	0.00053553	0.009793	TRUE	6.93241800193577	4.00701526059397	24.2187214397191	28.9963678951158	0	-5.05315	0.00278946	0.047792	TRUE	TRUE	4.40608	0.0188964	0.119728	FALSE	FALSE	-0.647074	0.664876	0.905615	FALSE	FALSE	6.83801	0.000112808	0.00597447	TRUE	TRUE	1.78485	0.188815		FALSE	FALSE	2.43193	0.124881	0.52334	FALSE	FALSE	7.09894	2.06102e-05	0.00125707	TRUE	TRUE	2.04579	0.0935171	0.578262	FALSE	FALSE	2.69286	0.0665646	0.337148	FALSE	FALSE	0.260934	0.844423	1	FALSE	FALSE	3	DL_vs_HL & R2_vs_DL & R3_vs_DL	FALSE	Fructose-bisphosphate aldolase, chloroplastic (EC 4.1.2.13) (Chloroplastic aldolase) (AldP)	fructose-bisphosphate aldolase 1, chloroplastic [Primulina eburnea]	Fructose-bisphosphate aldolase, chloroplastic	sp|Q40677|ALFP_ORYSJ	Fructose-bisphosphate aldolase, chloroplastic	2.92e-81	PF00274;		fructose 1,6-bisphosphate metabolic process [GO:0030388]; gluconeogenesis [GO:0006094]; glycolytic process [GO:0006096]	fructose-bisphosphate aldolase activity [GO:0004332]	cytoplasm [GO:0005737]; cytosol [GO:0005829]; plastoglobule [GO:0010287]		dosa:Os11g0171300;	chloroplastic_or_plastid_annotation	Q40677	ALFP_ORYSJ	reviewed	ALDP Os11g0171300 LOC_Os11g07020 OsJ_33121	Oryza sativa subsp. japonica (Rice)	4.1.2.13	FUNCTION: Plays a key role in glycolysis and gluconeogenesis. {ECO:0000250|UniProtKB:Q9SJQ9}.	CATALYTIC ACTIVITY: Reaction=beta-D-fructose 1,6-bisphosphate = D-glyceraldehyde 3-phosphate + dihydroxyacetone phosphate; Xref=Rhea:RHEA:14729, ChEBI:CHEBI:32966, ChEBI:CHEBI:57642, ChEBI:CHEBI:59776; EC=4.1.2.13; Evidence={ECO:0000250|UniProtKB:Q9SJQ9};	PATHWAY: Carbohydrate degradation; glycolysis; D-glyceraldehyde 3-phosphate and glycerone phosphate from D-glucose: step 4/4. {ECO:0000305}.	SUBCELLULAR LOCATION: Plastid, chloroplast, plastoglobule {ECO:0000250|UniProtKB:Q9SJU4}.	Class I fructose-bisphosphate aldolase family	IPR029768;IPR013785;IPR000741;			D13513;JX972166;AC128643;AC128643;DP000010;DP000010;DP000010;AP008217;AP014967;CM000148;AK104899;	Chloroplast;Direct protein sequencing;Glycolysis;Lyase;Plastid;Reference proteome;Schiff base;Transit peptide	GCTAAAATGAATGTTTCTTAAATCTTGATAAGCAAATGGATTGGATTGAGGCAGGGTTTGGTTCCACTAGTTGGTTCGAACGACGAGTCATGGTGCCAAGGTCTTGATGGCCTTGCTTCTCGCTCTGCTGCTTACTATCAACAGGGTGCTCGTTTTGCCAAATGGTACGTATGGTTATCAGTTATCACATGAATTTTGATGAATCCCATTTTATGTTTATGATCCCGGAACCCGCGCATAGCGAGAGTTTCGTGCAACAAGTTTGCCCATTTTGTGTTTATGATATAAAACGTATCGGTTCCGCTGTTTCTTGAATCAGGCGTACTATTGTTAGCATTCCCAATGGTCCATCCGCCTTAGCTGTGAAGGAGGCTGCCTGGGGCCTGGCACGTTATGCTGCTATTTCTCAGGATTCGGGATTGGTCCCAATAGTGGAGCCAGAAATCATGCTAGATGGAGAGCATGGGATTGAGAGGACTTTTGAGGTTGCACTTAAAGTTTGGGCAGAAGTGTTTTTCTATTTAGCAGAGAACAATGTTATGTTTGAGGGAATACTACTTAAACCAAGCATGGTGACTCCTGGTGCTGAATGCAAAGACAGGGCCACACCTGATCAAGTTGCAGACTACACTCTTAAGCTCCTCCGCAGGAGAATGCCCCCTACTGTCCCAGGAATAATGTTTTTGTCAGGTAGAGAATCTGAGGTAGAAGCAATCTTCAACTTAAATGGAATGGAGCAAGC		n.a.
Rs_project_221600	Rs_project_221600__TRINITY_DN6633_c2_g1_i1	FINAL_EXTENDED_DEG_ANNOTATION	5.96621	2.01282	0.68357	26.4091	2.61675e-05	0.00104381	TRUE	4.05680968442398	1.71729225454027	4.28721360464345	1.60767774021897	16.1860659043113	2.01282	0.00323408	0.0522186	FALSE	FALSE	-2.82786	0.00762921	0.072681	FALSE	FALSE	-0.815042	0.463734		FALSE	FALSE	-2.05307	0.00450314	0.0529319	FALSE	FALSE	-0.0402563	0.959753		FALSE	FALSE	0.774785	0.495551		FALSE	FALSE	-3.2453	2.31787e-05	0.0013682	TRUE	TRUE	-1.23248	0.141312		FALSE	FALSE	-0.417443	0.720198		FALSE	FALSE	-1.19223	0.170653		FALSE	FALSE	1	R3_vs_DL	FALSE														other_or_unresolved																	CCAAGATGCCATTGATACTGCCATAGTAGGAATGTTGGCAGACCCCAAGGAGGTACGAAGATATTAAATTGCATCCATGTGAGGTGGTTTTTGTGGGGGGCATAGTAATATGTTGTTATTTACATAAGATCACGTTATGGATGGTTGATTAGGTTCTATTCACGTCACTATTAATGTTACTATTCACGTGAAGAGAAAGAGAACTATGCAACGAAGGTAAGCCATCTTATTACCAAAAGAAATTAACTTAATACTTCATTCTCAATTTTATTAATCAAACCATTCTATTTATATAAATATGAATCATATTAAAAAATATCAAAACACCTAACTAGATAAATCTAAAAAAAAAAAGATAAACATCCTAGAGTCCAATCAAATCTAAA		n.a.
Rs_project_221601	Rs_project_221601__TRINITY_DN6648_c0_g1_i12	FINAL_EXTENDED_DEG_ANNOTATION	6.41122	-1.57099	1.28041	19.9411	0.000512951	0.00950566	TRUE	3.50081379322415	0	12.9129446745555	14.4865260489265	1.18597805290521	-1.57099	0.219845	0.562372	FALSE	FALSE	-1.85869	0.33509	0.595403	FALSE	FALSE	-3.42968	0.0561443		FALSE	FALSE	3.41456	0.00880982	0.0779066	FALSE	FALSE	1.84357	0.0931639		FALSE	FALSE	5.27325	0.00361824		FALSE	FALSE	3.60039	0.00314279	0.0339695	TRUE	TRUE	2.02941	0.041643		FALSE	FALSE	5.45908	0.00183937		FALSE	FALSE	0.185833	0.856251		FALSE	FALSE	1	R3_vs_DL	FALSE														other_or_unresolved																	GAAAACAACTCAACACCATAAGCATGAATGAATAACCAATTAAATATAAATTGATACAATAATGACAGTATTAATACTAATACTTCCTGTACCAATGAACCTGGGTCATTCCTGTTTACTATAACAATTGTATATATATGCAATGTATATACATGCATATATTAATGAATGTATGTCATGACATCTTATTTCCTTCTTAACTTCATCTCCACTCTTACTTCAACCATCATACTCAACTCACCTTACATAGTATTTTAACGTTGTACATAATCGATAACATATATTTGTTCCTTGTCCAAGACATTAGGTATTATCAAATACCTTGCACCCTCAAAGGAGTACTAAGATACTTATAATAACTACGGTGTATAATTATCCTGCACCCGAAGGAGTACATAGGCCCACAAACACATCATACATATGGCTAACGTGAACCGGCCTAAGTGCATAATACATACTTACATTCGTTACCATTCCTTTTATGTCAAGACTTCAAGAAACAATCTCGAATATCAATCATTTAATTTAAATCTATGCACAACTATCATACACACTCTACACCACTACTCGTACATCTCAAACGTGCATACTCATACATCTCAAACTCATGTATGTAATGGATATGCTCGTACAACGTACCTGAAGATCTTTCAAAATATTTCACAAGTGATCAACGTTCAATTCCGAGTTCCTGTTCATGGTAATGGCTCTATACAGATACCAAATAATAGTATCACTTGTACCATAATCATATATCATAAGCATTAAACAATATAATATAATTGGCAAATCATAAATACAATCTATATATTTTTCAACATATTAGGCCCC		n.a.
Rs_project_221620	Rs_project_221620__TRINITY_DN6669_c1_g3_i1	FINAL_EXTENDED_DEG_ANNOTATION	14.5705	-2.24566	0.974229	19.7983	0.000547338	0.00993715	TRUE	8.74809388672163	22.4719257312901	21.8237462951814	23.0169942396936	1.84326681858192	-2.24566	0.0211629	0.160901	FALSE	FALSE	3.63086	0.000445873	0.015865	TRUE	TRUE	1.3852	0.103049	0.408593	FALSE	FALSE	3.51908	0.000503796	0.0146174	TRUE	TRUE	1.27342	0.121444		FALSE	FALSE	-0.111783	0.900305	0.992526	FALSE	FALSE	3.61376	0.000137475	0.00456353	TRUE	TRUE	1.3681	0.0653451	0.496889	FALSE	FALSE	-0.0171029	0.983345	1	FALSE	FALSE	0.0946796	0.904696	1	FALSE	FALSE	3	R1_vs_DL & R2_vs_DL & R3_vs_DL	FALSE														other_or_unresolved																	ACCCAGCTGATCCGTTTTACTTATCTGATGACCAGCAAGCTATCAAGCTGAATTCCATAGATAGCCAATAACGCGAATATGACCGTTGCAATGTCAGAAACGTAGGGAACCTTTCCAACGGTCATAATCTTGTGTCAACATATATATCGGTGTTTGGGGCTATAAATACAAGATTTGGAAGATCAAGAAAGAGAGCAAAAAAAGAGGAATCCGAGAGAGAAAAAAAAAAGAGGAATCCAAGAGTGATCAAAGCAAACCCACTTGGATTCAAATTAAGAACTTCGAAGAAATAATCTGGTAAATGGAGAGCACATCCCAAATATTAGGCACGACTTACAAGAACATATCAGATCTGTTAGGAGATAATTTGTGCCTTTATATTAACTCTATTTATTATAGTTGTGAGCTTAATAGATTATTGATTTGTAACTGTGAGACAAATTCGTCTACGCAGGGTCTTTGTATGTGATTAAAAAATATTCAGGTCTTTCTCATGTGAGACAGTAATGACTATGACCTCAACTGTAAGGAGACTCCAACTGTTGTATCTGCTACAGATAGTTTATCCGGACAGAGTGGCTAGATGCTAGAAGTTCCAACGAAACGGATGATGCTTACAGAAATGAGTTTGTACAAAGAGTTGTATAATTCAAAGTCTTTTAACCTTTCTTCAAAAGAAGGGGAAACGTAAAAACTGATTACTTTAAACTTTCAACAACAAATATGTGCGCATTTACTTCATATCTTCTTTTTACTTGTTGTTTTGTTTAAATGTTTTAACTTGCTTAATCAGTTACAGAGCGAATTATTCGAGTCTCTTCCGCTTGGTTACTTTAACCAAACTCGATCTAATCTCTCGGTGAAACAATTTCAAAAACACGAGCTACTGCAACTCAAGTTAGTTGAAGTTAGGTGTGGACTGACAACCCAACCCCGATCTATCCTAACACCAACATTTAAAATCCGTCGATCCAAATGCACCATAATTGAAATATATTAGTCCAATGAACCTTCATTATGGTTTAATAATAAACTAGCAAAAGTGTTGGAAAATATATAGTAAAATAATGTCATATGTAGCATCTAAAGCAATTCATAACCTGATATAAGACATTTGCACATTCATCATAAATAGCAACCCAATCCCTTTTTGCACCATCAGATTTTGGATCAAT		n.a.
Rs_project_221627	Rs_project_221627__TRINITY_DN6649_c0_g1_i8	FINAL_EXTENDED_DEG_ANNOTATION	12.5471	-2.44671	0.769166	26.2921	2.76303e-05	0.00108912	TRUE	27.0269444600072	0	14.9839960989713	12.4105686117132	4.94398140556251	-2.44671	0.00146772	0.0320225	TRUE	TRUE	-3.95233	0.0171444	0.113631	FALSE	FALSE	-6.39904	7.55181e-05	0.00883271	TRUE	TRUE	1.53993	0.069594	0.252534	FALSE	FALSE	-0.906784	0.235545		FALSE	FALSE	5.49225	0.000910961	0.0408723	TRUE	TRUE	1.38591	0.0756551	0.245461	FALSE	FALSE	-1.0608	0.122887	0.642046	FALSE	FALSE	5.33824	0.00099715	0.0360512	TRUE	TRUE	-0.154018	0.842571	1	FALSE	FALSE	4	DL_vs_HL & R1_vs_HL & R2_vs_R1 & R3_vs_R1	FALSE	sp|Q65XV8|RK176_ORYSJ Receptor-like cytoplasmic kinase 176 OS=Oryza sativa subsp. japonica OX=39947 GN=RLCK176 PE=1 SV=1	probable serine/threonine-protein kinase PBL10 [Primulina eburnea]		sp|Q65XV8|RK176_ORYSJ	Receptor-like cytoplasmic kinase 176	1.85e-78	PF07714;		innate immune response [GO:0045087]	ATP binding [GO:0005524]; protein serine kinase activity [GO:0106310]; protein serine/threonine kinase activity [GO:0004674]			dosa:Os05g0110900;osa:4337593;	other_or_unresolved	Q65XV8	RK176_ORYSJ	reviewed	RLCK176 Os05g0110900 LOC_Os05g02020 OsJ_16858 P0016H04.10	Oryza sativa subsp. japonica (Rice)	2.7.11.1	FUNCTION: Functions downstream of CERK1 in the microbial peptidoglycans (PGNs) and fungal chitin signaling pathways that mediate innate immunity. Participates in the activation of defense genes during response to PGN and chitin. {ECO:0000269|PubMed:25335639}.	CATALYTIC ACTIVITY: Reaction=L-seryl-[protein] + ATP = O-phospho-L-seryl-[protein] + ADP + H(+); Xref=Rhea:RHEA:17989, Rhea:RHEA-COMP:9863, Rhea:RHEA-COMP:11604, ChEBI:CHEBI:15378, ChEBI:CHEBI:29999, ChEBI:CHEBI:30616, ChEBI:CHEBI:83421, ChEBI:CHEBI:456216; EC=2.7.11.1; Evidence={ECO:0000305}; CATALYTIC ACTIVITY: Reaction=L-threonyl-[protein] + ATP = O-phospho-L-threonyl-[protein] + ADP + H(+); Xref=Rhea:RHEA:46608, Rhea:RHEA-COMP:11060, Rhea:RHEA-COMP:11605, ChEBI:CHEBI:15378, ChEBI:CHEBI:30013, ChEBI:CHEBI:30616, ChEBI:CHEBI:61977, ChEBI:CHEBI:456216; EC=2.7.11.1; Evidence={ECO:0000305};			Protein kinase superfamily, Ser/Thr protein kinase family	IPR011009;IPR050823;IPR000719;IPR017441;IPR001245;IPR008271;			AC079022;AC079356;AP008211;AP014961;CM000142;AK073169;	ATP-binding;Immunity;Innate immunity;Kinase;Nucleotide-binding;Plant defense;Reference proteome;Serine/threonine-protein kinase;Transferase	TTCTAACATATTGCTCGATTCGAATTACAATGCAAAACTTTCTGATTTTGGATTGGCTAAGGATGGGCCAATTGGTGATAAAAGTCAACTGTCCACAAGGGTTATGGGAACGTATGGATATGCAGCTCCAGAGTACCTAGCTACTGGTCATTTGACCACAAAGAGTGATGTGTACAGTTACGGTGTTGTGCTCCTTGAGCTGCTTTCGGGCAGGAGAGCGATAGACAAGAATAGGCCATCGGGTGAGCACAATCTGGTGGAATGGGCGCGACCCTATCTTGGCAACAAGCGTAAAGTCTTCCGGATCATGGACAACAGACTAGAAGGCCAGTATACGGTTGATGTAGCACAGAAGGTAGCTAGCATTGCTTTACTATGTGTATCCTTAGACTCAAAGCTGCGGCCTACGATGAACGAAATAGTTCAAGAACTCGAGCAACTTCAAGATACGAAAAACATTGAGAACCATCACCATAAAACGCGTAATGGGTCTAGGAAACGCGTGATAAGTGCGGTTGATCCGAGCAGTAAAAATGGGAATGCTGCATACCAAGGCCATAAGATTAAGGATTGCTGAAGGTGCTGTGTTTCTCTCCATATCTATAGGTGACAATGTACTTACACACGGAATGCTCTGTAATGTTGTTTTTGATGATATTTCGAGTATCAACTTCGGGTTTAACCTTTACATATGATCTTGTAGCATGATAATGCGCAGAAATCGAGTCAATACATGACACAATCAGCTCTTCTTCGTGTTCAAATACCTTTTTTTAAAACATAGAATAGATATGTATTAATAAAATATTGAAAGCGGTGTAGTGATATTATGCCGCCACTTGACATGAATGCAGAAAACAAAGCGAGGAAAATGGGTTGGAGTGTCACATTCTAGTTGCATACAAGTAGGCGTGATCACGATTCTAAAATTGACGATTCTATTCTAAAGAAAGGCTTTCTTTGTTCTTCTTTCTATTTCCTAGCTTTGGCTAAGGTTGTTATAGAGATTCATCTCTGGGTTTTATCTCTGGTTCTTCATCCAATCAAATGATTATATAATATTTCATTACTCCAGAAAATTGTGCG	SNILLDSNYNAKLSDFGLAKDGPIGDKSQLSTRVMGTYGYAAPEYLATGHLTTKSDVYSYGVVLLELLSGRRAIDKNRPSGEHNLVEWARPYLGNKRKVFRIMDNRLEGQYTVDVAQKVASIALLCVSLDSKLRPTMNEIVQELEQLQDTKNIENHHHKTRNGSRKRVISAVDPSSKNGNAAYQGHKIKDC	n.a.
Rs_project_221628	Rs_project_221628__TRINITY_DN6649_c0_g1_i9	FINAL_EXTENDED_DEG_ANNOTATION	7.00777	-5.39161	1.50669	17.8161	0.00134053	0.0186264	TRUE	8.9821419172593	3.43458450908054	9.71621050789873	12.6176449979773	0	-5.39161	0.000345628	0.0126677	TRUE	TRUE	4.25696	0.0116811	0.0918429	FALSE	FALSE	-1.13466	0.360269		FALSE	FALSE	5.59026	0.000376463	0.0122761	TRUE	TRUE	0.198649	0.853644		FALSE	FALSE	1.3333	0.312047		FALSE	FALSE	5.89804	8.06586e-05	0.00318431	TRUE	TRUE	0.506428	0.598787		FALSE	FALSE	1.64108	0.181176	0.563306	FALSE	FALSE	0.307779	0.771942		FALSE	FALSE	3	DL_vs_HL & R2_vs_DL & R3_vs_DL	FALSE	sp|Q06548|PBL9_ARATH Probable serine/threonine-protein kinase PBL9 OS=Arabidopsis thaliana OX=3702 GN=PBL9 PE=1 SV=1	probable serine/threonine-protein kinase PBL10 [Primulina eburnea]		sp|Q06548|PBL9_ARATH	Probable serine/threonine-protein kinase PBL9	1.01e-101	PF07714;		defense response [GO:0006952]	ATP binding [GO:0005524]; protein serine kinase activity [GO:0106310]; protein serine/threonine kinase activity [GO:0004674]; protein tyrosine kinase activity [GO:0004713]	mitochondrion [GO:0005739]; plasma membrane [GO:0005886]		ath:AT1G07570;	other_or_unresolved	Q06548	PBL9_ARATH	reviewed	PBL9 APK1 APK1A PIX15 At1g07570 F22G5.5	Arabidopsis thaliana (Mouse-ear cress)	2.7.11.1	FUNCTION: Possible bi-functional kinase. In vitro, it exhibits serine/threonine activity. In vivo, can phosphorylate tyrosine residues of limited substrates (PubMed:1450380). May be involved in plant defense signaling (By similarity). {ECO:0000250|UniProtKB:O48814, ECO:0000269|PubMed:1450380}.	CATALYTIC ACTIVITY: Reaction=L-seryl-[protein] + ATP = O-phospho-L-seryl-[protein] + ADP + H(+); Xref=Rhea:RHEA:17989, Rhea:RHEA-COMP:9863, Rhea:RHEA-COMP:11604, ChEBI:CHEBI:15378, ChEBI:CHEBI:29999, ChEBI:CHEBI:30616, ChEBI:CHEBI:83421, ChEBI:CHEBI:456216; EC=2.7.11.1; Evidence={ECO:0000305}; CATALYTIC ACTIVITY: Reaction=L-threonyl-[protein] + ATP = O-phospho-L-threonyl-[protein] + ADP + H(+); Xref=Rhea:RHEA:46608, Rhea:RHEA-COMP:11060, Rhea:RHEA-COMP:11605, ChEBI:CHEBI:15378, ChEBI:CHEBI:30013, ChEBI:CHEBI:30616, ChEBI:CHEBI:61977, ChEBI:CHEBI:456216; EC=2.7.11.1; Evidence={ECO:0000305};		SUBCELLULAR LOCATION: Cell membrane {ECO:0000250|UniProtKB:O48814}; Lipid-anchor {ECO:0000250|UniProtKB:O48814}.	Protein kinase superfamily, Ser/Thr protein kinase family	IPR011009;IPR050823;IPR000719;IPR017441;IPR001245;IPR008271;		NP_001320608.1 [Q06548-1];NP_172237.1 [Q06548-1];NP_973778.1 [Q06548-1];	D12522;AC022464;CP002684;CP002684;CP002684;BT004055;BT005112;	Alternative splicing;ATP-binding;Cell membrane;Kinase;Lipoprotein;Membrane;Myristate;Nucleotide-binding;Palmitate;Phosphoprotein;Plant defense;Reference proteome;Serine/threonine-protein kinase;Transferase;Tyrosine-protein kinase	ATTTTCAGCCTCTTTCTTGGATTCTTCGGCTAAAGGTTGCTCTTGGAGCTGCAAAGGGGCTTGCTTTTCTTCACTGTGCCGAAACAAGAGTCATTTACAGAGACTTCAAAACATCTAACATATTGCTCGATTCAGTAACTCATTTTTTCACTTTGTTAATAGAGACTATAGGAGAATGCACAGATATGTGCCAAAATAGTAAAGTTTCTTATCTTATGATTTGGCAGAATTACAATGCAAAACTTTCTGATTTTGGATTGGCTAAGGATGGGCCAATGGGCGATAAAAGTCACGTATCCACAAGGATTATGGGTACACATGGATATGCAGCTCCAGAGTACCTAGCTACTGGTCATTTGACCACAAAGAGTGATGTGTACAGTTACGGTGTTGTGCTCCTTGAGTTGCTTTCGGGCAGGAGAGCGATCGACAAGAACAGACCATCGGGCGAGCACAAGCTCGTGGAATGGGCCCGACCCTATCTAAGAAACAAGCGTAAAGTCTTCCGAATTATGGACAATAGACTAGAAGGCCAGTATACGACTGATGAAGCACAGAAGGTAGCTAGCATTGCTTTAAGGTGCATATCCTTAGAGTCCAAGGTGAGGCCTACTATGAATGAAATAGTTCAAGAACTCGAGGAACTTCAAGATTCGAATAACGTAGACAACAGTCACCATAAAACCACCCGTAATGGGTCCCGGAGACGCGTGATAAGTGCGGTTGATACGAGCAGTATAACCGGGAATGCTGCGTACCCAAGGCCATCGTCCTCTCCACGGTAATGCCAAACAAGGGATGTAATCATCGTACTCCATATGAAACATATACTTGTCGAGTAGTAACCAGTGTTTTCAAAACCGGATCGGACATGAAACCGATGTTCTTACTGCATGATATAATATCAATGTTTAATTTTTACAAAAATATATATACATGTATTTGCTACCAACATAACATGTCCTACTTTTAATAATCACATCAAACCAATGTTAACATAAAAGAAAAACCATCCTCTAGTTAAAATTCATCCACCTCGATCTCATGACTATAATAGGAGTAAAAGTTTTCACCTGTACGGCGCATGGCCTCGCCATATGATCCTTCAGCAAACCTTTATGTTTAAAATTGGAACAATATATACAATCCCAC	FQPLSWILRLKVALGAAKGLAFLHCAETRVIYRDFKTSNILLDSVTHFFTLLIETIGECTDMCQNSKVSYLMIWQNYNAKLSDFGLAKDGPMGDKSHVSTRIMGTHGYAAPEYLATGHLTTKSDVYSYGVVLLELLSGRRAIDKNRPSGEHKLVEWARPYLRNKRKVFRIMDNRLEGQYTTDEAQKVASIALRCISLESKVRPTMNEIVQELEELQDSNNVDNSHHKTTRNGSRRRVISAVDTSSITGNAAYPRPSSSPR	n.a.
Rs_project_221651	Rs_project_221651__TRINITY_DN6617_c1_g2_i1	FINAL_EXTENDED_DEG_ANNOTATION	86.8422	-2.973	0.935171	14.7835	0.00517201	0.0465269	TRUE	93.0791330418686	57.4229644447874	88.6544346130555	173.996205971127	11.8557509630004	-2.973	0.00147732	0.0321408	TRUE	TRUE	2.30451	0.0280479	0.14979	FALSE	FALSE	-0.668493	0.512272	0.831941	FALSE	FALSE	2.90076	0.00517458	0.0572845	FALSE	FALSE	-0.0722407	0.942875	0.998985	FALSE	FALSE	0.596253	0.592709	0.924689	FALSE	FALSE	3.87505	3.27689e-05	0.00172721	TRUE	TRUE	0.902046	0.316361	0.853373	FALSE	FALSE	1.57054	0.122937	0.465952	FALSE	FALSE	0.974286	0.332876	1	FALSE	FALSE	2	DL_vs_HL & R3_vs_DL	FALSE	Ribulose bisphosphate carboxylase small subunit, chloroplastic 3 (RuBisCO small subunit 3)	ribulose bisphosphate carboxylase small subunit, chloroplastic-like isoform X1 [Henckelia pumila]	Ribulose bisphosphate carboxylase small subunit, chloroplastic 3 (Fragment)	sp|P07398|RBS3_WHEAT	Ribulose bisphosphate carboxylase small subunit, chloroplastic 3 (Fragment)	3.97e-13	PF00101;		photorespiration [GO:0009853]; reductive pentose-phosphate cycle [GO:0019253]		chloroplast [GO:0009507]			chloroplastic_or_plastid_annotation	P07398	RBS3_WHEAT	reviewed	RBCS3	Triticum aestivum (Wheat)		FUNCTION: RuBisCO catalyzes two reactions: the carboxylation of D-ribulose 1,5-bisphosphate, the primary event in carbon dioxide fixation, as well as the oxidative fragmentation of the pentose substrate. Both reactions occur simultaneously and in competition at the same active site. Although the small subunit is not catalytic it is essential for maximal activity. {ECO:0000255|HAMAP-Rule:MF_00860}.			SUBCELLULAR LOCATION: Plastid, chloroplast {ECO:0000255|HAMAP-Rule:MF_00860}.	RuBisCO small chain family	IPR024681;IPR000894;IPR036385;			X00234;	Calvin cycle;Carbon dioxide fixation;Chloroplast;Photorespiration;Photosynthesis;Plastid;Reference proteome	CGATGCGGTGCATGTGGTTAAGGAGATAAACGAGGTTGACAAGGAGAAACCTGATGTGTACGTCAGGGTCATCGGATTCGAGGCGTTCCGCCAAGTGCAGTGCATTAGTTTCGTCGCCCACAACCCACCAGGCGCCGAATAAACCAGAACATGGATCCATCGATCATTATCTCTTTTGTTAGAGGGTCTTGATTCCTCACCGTGCAACGTTCTTTTCTTTCCTTTTTTCAAGTTATGTAATGTAAGCCTTTTTATTATATATCTCGTACATCGAACGAACGAACTCATTTTGTGGTGGTATATCCTTAATTGATTCTCTATCTCGACGACGGGATATAATGTATTACAAAAACAATGTTTAATATATCGGATAATAAATTGCTTGCATTTCCTATGGCTTGAGTGAGTGAGGTTATATGGGAAAGTTTAATGATATATAATATCTTTAAACATGCATCTCACCATTGATTTTTTAATATTTTTTGACATATTCTATTTACCAATTGAATGGTGAGATGCATCCTTAAATACAATACATACATGTAATGGTACCATCAAATAAAGTAGATATATGATAGATAACTATGCGCAATAAATGTTAAATATATTGTGGTGGTAGATTTTTTGACAATGTCATCGCCATTGTGATAAGATGAATTGCAAAAACAAATTATAACTCGTGATATATGGATATGTTTGGAGTGACATCTCATCACATTCGTTCCTGTCCATACATGGAAAAACACTTCTATACACCTGGTTTGGACCTCACTTATATGTAACAACTCGATATGACACTTTTTAAATCAGCGGGTCCAAAAAAATGCTTAGATCAATCATATTAAGTTGATCTATATGTGAGACACAAACTGGACTCATACAAGTATTTCCCCCAAAACTTGGAGGTAGCCAAACCTTGTTCCAACAATGAAGCATTACAAAATAACCACCACCATATAGACAAAATAGGAGCACTTATATAGTCATATACAAATATCAGATGATAATACACCCAAAAGCAGATCTTTCAACCAACACAAAAGCTATATAGTTATATATAAGGAAATATATTGAAGTACCAAAAAGAGAAAACTCGCACAACTAGCCAGTCGCACGCAACGAATGCCCAGGATGCTCCCAAATCCCGTACATTCCTATAAAGTAGACTCATGCCAAACGACGGAATTGCTGCGCAACCACCGCCAAGAGAAAAAGGCATCTGATCATGGCGAGATTCCAATAAAGAAATCCCAAAAAAAATGTTATTATACCTAGATTCACACAAGTTTGATTAATTCTTGCATCAAATTTATTGAGATAATTACGATATTAATTAATTAATATTATATTTAGTCAATAA		n.a.
Rs_project_221656	Rs_project_221656__TRINITY_DN6696_c0_g1_i12	FINAL_EXTENDED_DEG_ANNOTATION	53.3817	1.58498	0.285858	43.5607	7.9155e-09	1.43247e-06	TRUE	32.75189397932	33.6423628545783	40.0806818038691	50.7023820047493	98.7177814684105	1.58498	2.94532e-08	1.92928e-05	TRUE	FALSE	-1.53483	1.73251e-05	0.00279422	TRUE	FALSE	0.0501514	0.893217	0.977217	FALSE	FALSE	-1.37408	6.4149e-06	0.000987435	TRUE	FALSE	0.210899	0.514598	0.959304	FALSE	FALSE	0.160747	0.678718	0.950948	FALSE	FALSE	-0.974206	0.00028826	0.00740447	FALSE	FALSE	0.610777	0.0352932	0.378476	FALSE	FALSE	0.560625	0.120069	0.460167	FALSE	FALSE	0.399878	0.195	1	FALSE	FALSE	3	DL_vs_HL & R1_vs_DL & R2_vs_DL	FALSE	isoform X1	uncharacterized protein LOC142527387 isoform X5 [Primulina tabacum]				2.28e-103								other_or_unresolved																	CAAGGTTCTCTGATATTGTTAATGCAATTTCGTGGTGGATCCAACCCGTCGGTGTTCAACCTTCCTTATTGGCGGTGGAAATAAAATTTTGGAGAATAGTTGCATTGAACGGTAATGTATATAAAATATTGGATGAGTTATGTTTATTTGCTTTATGATAATTTGGTTTGTTCATATATGTGAAAGACTGGACATGTTGGCAAACACCAAGACACCAAACTTTATTTCTTTGATATACATTCAGTGTTCTTCAAAATCTTTAATTTTCTTGAAACTGGAAAATCAACTTGCATTTTTTGCATGAAACATTCTCGCGTGCTTCTCTTGTCTTTACCATTGCTTATAGTTCGAAGGAACGCTGTGGGATGAATTTTTCCAGGATGATGATCATATGGTGCCCCATGATGGTTGTGAACGTTCCAATGATTATTCCCCGTGGCGTGACAGTTTGAGAAATACTCTCCGTGATATCAATTGCAATTCAAGTACTTCTAAGAATGGGTATCCAACTCTGCATGATAAATGCGGTGCTATGTCAGATACATATGCATTGTCCCATGAACGAAGTTCCATGTTTCCTTTTCCATCTGAAAGCGACTTAAGCAATGAGACACCAGGGGTATCTTTTCACGATATTAGTTCATCATGCCATGTATTTAAAATCAATGATACAAATTCCAAGGGTGGTGAGTTTCCTGCGGACGATACCTATCTCGGTGAAAGGAATACCCGTGTGGATAACCAATCTGGAATAACTCACCAAGGAAATAGTTTCAATTCATTTGAGAACACAGATTCTACTGATTTTTTATCTGGTGTATGTTCCGATATACAAAGCTTTGAAGATGTTGAGTTGATGCTTAGTAGTCCTGATTCAACATTTGGCGTTGGAGTCAATAAAGCAGATGAGTTGAGTTGGTTATCATCAGGTAATGATGGAGGATTAGAATTTGAGTTTTCATGTCCTCAGTCAAGTACGGATGCAAACATATCAGCAGACAGAGACTCGTCAAAGAGATCTTTGGTCGATGATTCTGCCATGGCGAGTGCACCCATCAAGTTTAAAGACAGTTCTTTTACCTCAGAGAAATCTGATTTTGATATCCCTTCTGTTAATGGACCTACTCTGGCAGACCGCAAGGATAGTTTTTTCCCTAGAGATGAGATGACAGGACTCAGTGATACAATTCATCCAAGAGATTTGACCAACAGTCATTCCAAAACCAAC	MVPHDGCERSNDYSPWRDSLRNTLRDINCNSSTSKNGYPTLHDKCGAMSDTYALSHERSSMFPFPSESDLSNETPGVSFHDISSSCHVFKINDTNSKGGEFPADDTYLGERNTRVDNQSGITHQGNSFNSFENTDSTDFLSGVCSDIQSFEDVELMLSSPDSTFGVGVNKADELSWLSSGNDGGLEFEFSCPQSSTDANISADRDSSKRSLVDDSAMASAPIKFKDSSFTSEKSDFDIPSVNGPTLADRKDSFFPRDEMTGLSDTIHPRDLTNSHSKTN	n.a.
Rs_project_221661	Rs_project_221661__TRINITY_DN6696_c0_g1_i24	FINAL_EXTENDED_DEG_ANNOTATION	13.7035	1.25131	0.888621	14.8091	0.00511404	0.0461725	TRUE	9.67590474541261	0	18.0480702010333	14.3806846761579	23.29338597548	1.25131	0.159089	0.482174	FALSE	FALSE	-6.18226	0.000336994	0.0138209	TRUE	TRUE	-4.93096	0.00446974	0.0708112	FALSE	FALSE	-0.388157	0.68833	0.856046	FALSE	FALSE	0.863149	0.381058		FALSE	FALSE	5.7941	0.00110634	0.0447391	TRUE	TRUE	-0.663506	0.446139	0.682394	FALSE	FALSE	0.5878	0.509217	0.939012	FALSE	FALSE	5.51876	0.00138156	0.0418985	TRUE	TRUE	-0.275349	0.776386	1	FALSE	FALSE	3	R1_vs_DL & R2_vs_R1 & R3_vs_R1	FALSE	isoform X1	uncharacterized protein [Henckelia pumila]				1.03e-104								other_or_unresolved																	CCAAATCTCGACTGCAAAAGCTATCCCCTTTCGCGGATTGATTCCAAAGAAACGGAGTTCTACTTTTTTCTGTTGTTATTTTTGCGGAGTGGAGTATCATTTTCAGTCGAAGCTTTGGTTTCCTCTGATTTTCTCGGGAGACTTGCGTTTTGGCTGTTGGGTAACTGCTTAAAGTCATGTCAGGTTTGGGCATATCTGAGGCAAGGTTCTCTGATATTGTTAATGCAATTTCGTGGTGGATCCAACCCGTCGGTGTTCAACCTTCCTTATTGGCGGTGGAAATAAAATTTTGGAGAATAGTTGCATTGAACGGTAATGTATATAAAATATTGGATGAGTTATGTTTATTTGCTTTATGATAATTTGGTTTGTTCATATATGTGAAAGACTGGACATGTTGGCAAACACCAAGACACCAAACTTTATTTCTTTGATATACATTCAGTGTTCTTCAAAATCTTTAATTTTCTTGAAACTGGAAAATCAACTTGCATTTTTTGCATGAAACATTCTCGCGTGCTTCTCTTGTCTTTACCATTGCTTATAGTTCGAAGGAACGCTGTGGGATGAATTTTTCCAGGATGATTATCATATGGTGCCTCATGATGGTTTTGAACGTTCCAATGATTATTTCCCGTGGCGCGACAGCTTGAGAAATACTCTCCGTGATATCAATTGTAATTCAAGTACTTATGAGAATGGGTATCCAACTCTGCATGATAAATGCGGTGCTATGTCAGATACATATGCATTGTCCCATGAACGAAGTTCCATGTTTCCTTTTCCATCTGAAAGCGACTTAAGCAATGAAACATCAGGGGTAGCTTTTCACGATACTAGTTCATCATGCCATGTATTTAAAATCAATGATACAAATTCCAAGGGTGGTGAGTTTCCTGCGGACGATACCTATCTCTGTGAAAGGAATACCCCTGTGGATAACCAATCTGGAATAACTCACCAAGGAAATAGTTTCAATTCATTTGAGAACACAGATTCTACTGATTTTTTATCTGGTGTATGTTCCGATATACAAAGCTTTGAAGATGTTGAGTTGATGCTTAGTAGTCCTGATTCAACATTTGGCGTTGGAGTCAATAAAGCAGATGAGTTGAGTTGGTTATCATCAGGTAATGATGGAGGAGGATTAGAATTTGAGTTTTCATGTCCTCAGTCAAGTACGGATGCAAACATATCAGCAGACAGAGACTCGTCAAAGAGATCTTTGGTCGATGATTCTGCCATGGCGAGTGCACCCATCAAGTTTAAAGACAGTTCTTTTACCTCAGAGAAATCTGATTTTGATATCCCTTCTGTTAATGGACCTACTCTGGCAGACCGCAAGGATAGTTTTTTCCCTAGAGATGAGATGACAGGACTCAGTGATACAATTCATCCAAGAGATTTGACCAACAGTCATTCCAAAACCAAC	MVPHDGFERSNDYFPWRDSLRNTLRDINCNSSTYENGYPTLHDKCGAMSDTYALSHERSSMFPFPSESDLSNETSGVAFHDTSSSCHVFKINDTNSKGGEFPADDTYLCERNTPVDNQSGITHQGNSFNSFENTDSTDFLSGVCSDIQSFEDVELMLSSPDSTFGVGVNKADELSWLSSGNDGGGLEFEFSCPQSSTDANISADRDSSKRSLVDDSAMASAPIKFKDSSFTSEKSDFDIPSVNGPTLADRKDSFFPRDEMTGLSDTIHPRDLTNSHSKTN	n.a.
Rs_project_221683	Rs_project_221683__TRINITY_DN6611_c3_g1_i1	FINAL_EXTENDED_DEG_ANNOTATION	3.90974	-4.47493	1.42667	14.722	0.00531396	0.0473642	TRUE	4.78990970001597	2.86215375756712	6.24320661659167	6.08205315425139	0	-4.47493	0.00170905		FALSE	FALSE	4.06426	0.010563		FALSE	FALSE	-0.410667	0.716659		FALSE	FALSE	4.91993	0.000753708	0.0185969	TRUE	TRUE	0.445002	0.636373		FALSE	FALSE	0.855669	0.465936		FALSE	FALSE	4.82099	0.000618916	0.0120828	TRUE	TRUE	0.34606	0.686883		FALSE	FALSE	0.756727	0.494757		FALSE	FALSE	-0.0989424	0.913722		FALSE	FALSE	2	R2_vs_DL & R3_vs_DL	FALSE														other_or_unresolved																	AATTGTAGATGTATATGAGTTGTGTTTGTAGCTCAAGGCCCATAAGATCATCCATATTTGACTGTGGGTCAAACCTTAAGCCCATGAGTCATTATAGTGTATAGGTTTGAGGCCGAACATCACTAAGTTGACCTTAGGGTTATTTTTTTTGCTGGGTGAGTTGACCTTAGGGTTAAGACCAATAAATAGGTGACTTCATCTCATAATAAAGTACACCAATACTCGAGATATAGCTATTTTTCAAACAAAATCTAACAAAAAAATTTTTTTCATAAAGATGTTCGGGATAGAATTAATAAAAAAAAGTTTTTTTCCAGAAAAACATTCTGGACAAAATTAAATTTTTTTTTTTTGCAACAGCCGTTGTCATGGCTGTGCATACGCGAGGAAACAAGCATGGCGAATGAAGGCAGACATGTGCAACGTTTATGCGCCATTGATGCTCCTCAATGTGATAGTGGAAAACATGTTACTCATAACCTATGCCACAGCACATGAGGCAGGCGCGAACTGAGGCTACGCAAATGAACACATCATATGGATGATTAAATTCGTCT		n.a.
Rs_project_221694	Rs_project_221694__TRINITY_DN6629_c1_g1_i5	FINAL_EXTENDED_DEG_ANNOTATION	20.4471	0.815132	0.713982	19.1918	0.000720593	0.0120933	TRUE	21.5193492202613	1.32475079647185	24.9054220493707	11.8983773556492	37.6995956445995	0.815132	0.253591	0.600295	FALSE	FALSE	-5.43487	0.000295114	0.0129889	TRUE	TRUE	-4.61974	0.0021431	0.0478265	TRUE	TRUE	-0.656348	0.406451	0.661249	FALSE	FALSE	0.158784	0.842114	0.995263	FALSE	FALSE	4.77853	0.00195306	0.0590861	FALSE	FALSE	-1.64852	0.0227125	0.116675	FALSE	FALSE	-0.833383	0.254072	0.806625	FALSE	FALSE	3.78636	0.0121328	0.129007	FALSE	FALSE	-0.992168	0.218199	1	FALSE	FALSE	2	R1_vs_DL & R1_vs_HL	FALSE	sp|Q8LE94|RING3_ARATH E3 ubiquitin-protein ligase At3g02290 OS=Arabidopsis thaliana OX=3702 GN=At3g02290 PE=2 SV=1	E3 ubiquitin-protein ligase At3g02290-like [Primulina huaijiensis]		sp|Q8LE94|RING3_ARATH	E3 ubiquitin-protein ligase At3g02290	2.35e-68	PF13639;		protein ubiquitination [GO:0016567]	ubiquitin protein ligase activity [GO:0061630]; ubiquitin-protein transferase activity [GO:0004842]; zinc ion binding [GO:0008270]	cytoplasm [GO:0005737]; nucleus [GO:0005634]		ath:AT3G02290;	other_or_unresolved	Q8LE94	RING3_ARATH	reviewed	At3g02290 F14P3.6	Arabidopsis thaliana (Mouse-ear cress)	2.3.2.27	FUNCTION: Mediates E2-dependent protein ubiquitination. {ECO:0000250}.	CATALYTIC ACTIVITY: Reaction=S-ubiquitinyl-[E2 ubiquitin-conjugating enzyme]-L-cysteine + [acceptor protein]-L-lysine = [E2 ubiquitin-conjugating enzyme]-L-cysteine + N(6)-ubiquitinyl-[acceptor protein]-L-lysine.; EC=2.3.2.27;	PATHWAY: Protein modification; protein ubiquitination.	SUBCELLULAR LOCATION: Cytoplasm {ECO:0000250}.		IPR001841;IPR013083;			AC009755;CP002686;CP002686;CP002686;CP002686;CP002686;AK221581;BT024610;AY085549;	Alternative splicing;Cytoplasm;Metal-binding;Reference proteome;Transferase;Ubl conjugation pathway;Zinc;Zinc-finger	TCTTTCCATCCACTCATATATACAACCAAGATGGAAATGGTGAGAACATTTTGTCAGTATTTTGGGATTTTCAGCGGTATATTCTTCGAGACATGTAGGACAGACATCTTCATCCTCCGAAGATGGACAAATATGGGCAAACCCTGTCCTGGTTCTAACTGTTGAGAGCTTCAGCGGAGATTTCGAATGGTATTCTTTTGATCCTTCATCACATGTAAAGTCATTCCGTTTGCTTGTGTAACTCAAAGAATCAGACTCTTTCTCAAATTTACTCATCCTTAGCGGCTCCATTTCATCGTTTGAATGAGTCGAGCCTTTCTCCCTTCTTGCAACCGATTGATCCTGATGGATGCGGACATATCCTGGATCTGCATCATAAGGCAGAGGTCTTGGGGGAGCACGATAAATATCAGCTAAAGAGTCATCAAGTGATTCCGTAGAACTGAAAGATGATGTCCCCTGAGTAGATGAAGGTAAGGCATGTTCTCCTCTGTGAAACACTGATGCATACAAACGTAAGAAGTTCTGAACAAAGCAATGAAGGCAAATACAGTTCCTATGCACCGAGCTGTTCGGATCCTCAAAATCTTCCCATTCATCCCTCCAGCAGCAACAAACAGCACCCATTATCAATATGACAATCCAAATTTAATCCCTCAAAACTCCCTTTTTCACTTGATACCATGTAACAACATGAATATGATCACAGAAACAATAAAGACCGAATCTTGCGGCCGTAGATGACTTAATTATAGCGAGAGAGGAACCGAACTCGCAGAAGATGAATCACTTCACGAGCAAGCACCTCTCCTGACAAGAAACAATACTCCAATGCCTTTCCTTATATCGTGACCTTAAGTAACTGAATAAATATCATCTGGGATATATGATTCTAGAGAGACAAGGGCCGTGAAATCCGAGGCAAAATTTCCGCAGTTTTGTTCTTTGTCTTCTCTCAATATACAAACAGAGAGAAGAACGAGAAGAAAGACGAAAGAGGGTGACAAAATATATTTTTTGATATAGCTTTCTTACTTTATTATTTGTTCCGTTTTGTACCTAATAAGTATTTT	MGAVCCCWRDEWEDFEDPNSSVHRNCICLHCFVQNFLRLYASVFHRGEHALPSSTQGTSSFSSTESLDDSLADIYRAPPRPLPYDADPGYVRIHQDQSVARREKGSTHSNDEMEPLRMSKFEKESDSLSYTSKRNDFTCDEGSKEYHSKSPLKLSTVRTRTGFAHICPSSEDEDVCPTCLEEYTAENPKILTKCSHHFHLGCIYEWMER	n.a.
Rs_project_221705	Rs_project_221705__TRINITY_DN6603_c1_g1_i1	FINAL_EXTENDED_DEG_ANNOTATION	9.53697	-2.69856	0.990242	25.0163	4.99313e-05	0.00170515	TRUE	12.0840692339206	0	22.386587666302	12.4571580493071	1.86124438121931	-2.69856	0.0064272	0.0790439	FALSE	FALSE	-2.56428	0.147448	0.379942	FALSE	FALSE	-5.26284	0.00155806	0.0402668	TRUE	TRUE	3.52206	0.000733619	0.0183321	TRUE	TRUE	0.823499	0.332399		FALSE	FALSE	6.08633	0.000331061	0.0266181	TRUE	TRUE	2.72918	0.00557439	0.0487258	TRUE	TRUE	0.0306202	0.968554		FALSE	FALSE	5.29346	0.00143034	0.0424899	TRUE	TRUE	-0.792879	0.346952		FALSE	FALSE	5	R1_vs_HL & R2_vs_DL & R2_vs_R1 & R3_vs_DL & R3_vs_R1	FALSE	sp|Q9LTT8|VCS_ARATH Enhancer of mRNA-decapping protein 4 OS=Arabidopsis thaliana OX=3702 GN=VCS PE=1 SV=1	enhancer of mRNA-decapping protein 4-like [Primulina tabacum]		sp|Q9LTT8|VCS_ARATH	Enhancer of mRNA-decapping protein 4	2.8e-149	PF21289;PF16529;		cellular response to auxin stimulus [GO:0071365]; deadenylation-independent decapping of nuclear-transcribed mRNA [GO:0031087]; leaf morphogenesis [GO:0009965]; mRNA catabolic process [GO:0006402]; mRNA processing [GO:0006397]; post-embryonic development [GO:0009791]; primary shoot apical meristem specification [GO:0010072]; root meristem specification [GO:0010071]	mRNA binding [GO:0003729]; protein homodimerization activity [GO:0042803]	cytoplasmic stress granule [GO:0010494]; nucleus [GO:0005634]; P-body [GO:0000932]	ko:K12616	ath:AT3G13300;	other_or_unresolved	Q9LTT8	VCS_ARATH	reviewed	VCS EDC4 At3g13300 MDC11.13	Arabidopsis thaliana (Mouse-ear cress)		FUNCTION: As a component of the decapping complex, involved in the degradation of mRNAs. Essential for postembryonic development, especially during the formation of the shoot (SAM) and root apical meristems. Required for normal patterning of internal tissues of leaves. {ECO:0000269|PubMed:14660546, ECO:0000269|PubMed:17158604, ECO:0000269|PubMed:17513503}.			SUBCELLULAR LOCATION: Cytoplasm, P-body {ECO:0000269|PubMed:17158604, ECO:0000269|PubMed:17513503}.	WD repeat EDC4 family	IPR045152;IPR049404;IPR044938;IPR032401;IPR015943;IPR036322;IPR001680;		NP_187938.2 [Q9LTT8-1];NP_850576.1 [Q9LTT8-2];	AB024034;CP002686;CP002686;AY128341;AK230280;AK221240;	Alternative splicing;Coiled coil;Cytoplasm;mRNA processing;Phosphoprotein;Reference proteome;Repeat;WD repeat	TATCTTCAATTCTCTGTTCAGTGGACCCCCGGTGATAAGTATAATATGGTCAGGGCGATCAGGAGCAGCCAAAAATGTGACAGAATTAACAGGTTGTCCACCATGAGGCCGAAGAACTGCAATTGGTAGTGATTTTCGATCTTCCCAAATTTTAATCGTGCCATCTATTGAAGCAGATACCAAACGAGTGGTCATCCATTGGCACACAGACAAATCAGTCACTTCTCCATCATGGCTTCCAACAAGCTGTACGCCATCAATCAACTTATAAAGGGAGCAATTCAGAGGTTCTTCTGCTGAAAATTTCTCGCCTTTTCCTACTTTAGTAGTATCAATCTTCAAAATGTGTCTCCCAATCCCCACTATGAGAACTTCTTGTTTATGGCAATGCCAGCAGACTTTGGGATGAATAGATTCTGCCTCTCCAGTAATTTGAATCGCGATAACAACTCGTCCAGTAATTTGCTGCTTATCTTCTTCATCTGGACCTTCACTAATCCTCCATATGTAAACCCGGCCATCCACACTGGCACTAGCCAAAAGATGAACATCCTCAGCAAAGAAAGCCATGTCTGTGACCCTCTGAGTTAGACCCTTAAGCAATGATCTTAGAGCCGTGTTAATGTTAAGAACCCGAATAGCCCCCAGCTTAAGTCCATAACATATGTATGTCTTATTTACCGCAATTTGTCTGCCCAATACGAGTCCTGGGTCCGAACCATATTTCGTAATGGGGGTAACCTCGAGCTGAGGCTGCACCTCTCCTTGCAGTCTAATATCAATATCATAAACCAAATGTTCCCCGTCCAAATGTCTACCCTTGGGAAGCTTACTACTCGCCACTCGCATCACAGGGCCTTGATGCGACGGTGGCAAAATGTTCACATTCTGTGGAACAGAATATTCCGAGCCCACAGAAGAAGAGGGGTGGGTTTGGAGCACTGGCATTGTGGGCTGCTGAGGAATCTCCAGTGTCGAAGGAGGAGCACTCAACAGAGCCATCAAATGAGACCCGTGGTTGTTAGGGTTTTGGGAATTCGGCAGGTTTTGAAAATTTTGGTGGTGAGGGGAAGTAGTTGCCGGAACTTGGGCCTTGTAGCGTGGGCGTAGGATAAGACATGGAC	PCLILRPRYKAQVPATTSPHHQNFQNLPNSQNPNNHGSHLMALLSAPPSTLEIPQQPTMPVLQTHPSSSVGSEYSVPQNVNILPPSHQGPVMRVASSKLPKGRHLDGEHLVYDIDIRLQGEVQPQLEVTPITKYGSDPGLVLGRQIAVNKTYICYGLKLGAIRVLNINTALRSLLKGLTQRVTDMAFFAEDVHLLASASVDGRVYIWRISEGPDEEDKQQITGRVVIAIQITGEAESIHPKVCWHCHKQEVLIVGIGRHILKIDTTKVGKGEKFSAEEPLNCSLYKLIDGVQLVGSHDGEVTDLSVCQWMTTRLVSASIDGTIKIWEDRKSLPIAVLRPHGGQPVNSVTFLAAPDRPDHIILITGGPLNRELKI	n.a.
Rs_project_221712	Rs_project_221712__TRINITY_DN6601_c0_g1_i3	FINAL_EXTENDED_DEG_ANNOTATION	6.81043	-1.63144	1.11428	21.9593	0.000204189	0.00487249	TRUE	4.65448716719662	0	14.9539437556269	13.4044589610393	1.48360223618423	-1.63144	0.143162	0.457534	FALSE	FALSE	-2.24138	0.218969	0.473004	FALSE	FALSE	-3.87282	0.0239024		FALSE	FALSE	3.3051	0.00367546	0.0469454	TRUE	TRUE	1.67367	0.0793545		FALSE	FALSE	5.54648	0.00134585		FALSE	FALSE	3.11288	0.00357787	0.0368866	TRUE	TRUE	1.48145	0.0886667		FALSE	FALSE	5.35427	0.00148759	0.0433028	TRUE	TRUE	-0.192217	0.830903		FALSE	FALSE	3	R2_vs_DL & R3_vs_DL & R3_vs_R1	FALSE	Chromatin remodeling protein EBS (Protein EARLY BOLTING IN SHORT DAYS)	protein polybromo-1-like [Dorcoceras hygrometricum]	Chromatin remodeling protein EBS	sp|F4JL28|EBS_ARATH	Chromatin remodeling protein EBS	9.62e-12	PF01426;PF00628;		DNA-templated transcription [GO:0006351]; flower development [GO:0009908]; negative regulation of gene expression, epigenetic [GO:0045814]; negative regulation of long-day photoperiodism, flowering [GO:0048579]; post-embryonic development [GO:0009791]; regulation of photoperiodism, flowering [GO:2000028]; seed germination [GO:0009845]	chromatin binding [GO:0003682]; histone H3K4me3 reader activity [GO:0140002]; molecular function inhibitor activity [GO:0140678]; transcription cis-regulatory region binding [GO:0000976]; zinc ion binding [GO:0008270]	nucleus [GO:0005634]		ath:AT4G22140;	other_or_unresolved	F4JL28	EBS_ARATH	reviewed	EBS At4g22140 F1N20.240	Arabidopsis thaliana (Mouse-ear cress)		FUNCTION: Chromatin remodeling factor that binds to methylated histone (e.g. H3K4me2/3) to prevent their acetylation (e.g. H3K9K14Ac), likely by recruiting histone deacetylase (HDAC) complexes, and thus regulating the transcription of target genes (PubMed:25281686). Negative regulator in developmental processes in a gibberellic acid- (GA-) dependent manner, such as germination, flowering induction, and flower organ specification, probably by modulating developmental gene expression (PubMed:11340178, PubMed:25281686). Involved in the chromatin-mediated repression of floral initiation and controls genes regulating flowering (PubMed:25281686). Negatively regulates the expression of the floral integrator FT epigenetically, by preventing high levels of H3 acetylation, thus maintaining an inactive chromatin conformation at FT locus (PubMed:12837946, PubMed:25281686). {ECO:0000269|PubMed:11340178, ECO:0000269|PubMed:12837946, ECO:0000269|PubMed:25281686}.			SUBCELLULAR LOCATION: Nucleus {ECO:0000269|PubMed:12837946}.	SHL1/EBS protein family	IPR001025;IPR043151;IPR019786;IPR011011;IPR001965;IPR019787;IPR013083;		NP_001031695.1 [F4JL28-2];NP_001320030.1 [F4JL28-1];NP_193945.2 [F4JL28-1];	AL022140;AL161556;CP002687;CP002687;CP002687;AK222203;AY142507;	3D-structure;Alternative splicing;Chromatin regulator;Flowering;Metal-binding;Nucleus;Reference proteome;Transcription;Transcription regulation;Zinc;Zinc-finger	TGCCTTTCTAAAACAAACATCTCTACAAAATCCAAACAAATTCCAAATCTTAGGAATGTGGTTGTGTCAAGCTATGGAACATATTATACAACAGAAGATTCTCCCTGATCCGTACATGCCCTTATGAACATGCACGTACCATAAACATTGAGAATCTGAATCTGACAGCAGCACACCTCTCAGCTCAACTTGTCATGATCCTGACCTATGAGAAAAGGGTTGAACTCATGCTTGCCTATGAAGTAAACAATCTCTCACTTGTTCAACAAGAATGTTGAGGAGGTAAAGTTTTCACCACCTGGTCCGTTGGGGGGTATCAATATACGAGGATTCTTTGTGGTGAGAACTCGTTGCAGCTGGTCGCAGGACTGCTGACCACTCGGTACACATGGAGTGTATATCGGAGGGATTTCCACGGAAAACAAAAGCAAAGGAACAAAACCACCTCCGGGAACATGAAAATTATAAAACTAAACACACCCGGCAAGGCACAAGACCTCGCATCATCTATAATCACGTCTTCAATACGTTTCAAATTAGTTGGGATCGACGACATTTAATTTTTTTTTCCAAAGGGAGGTGTCCACGTCCGGATAAACATATTACTACGTGTCTGGGAGTGTATCACAATAATTGTACACAAGCACCAAACAGTGCAAATCCATTAATAGATAACAAAGTTGCCTCTACCAGTTCTAAAATACAACAATACTGATGTGACTAGGCAAAGAAAAAGGAGCCTCTTCATTATGCATAAAGACCTATCAGTCATCTCTTTCTGCGCTTCGGTTCCACCTAATGATGAAAACAAACAAAAATCACTTGAGTATGACCGCTTAACCTTCAGAACAACTACGGAATATGATGTATATTTTAAACGGTGAATTTCTTCGATACAAAAAGTTGACAACAAAACTAGTTATTACAAATCAAAATATCATAAGTTATGATCAAAATAATCAGAGATGAAATGCTAAGGAATCATTCCAAACAACAGTTGAAAAACCGACACAGGAGCTACAAGAACAGGAACACGAAAGCCATGTAACAATCAACGATAGAAGGGCCAATTCCTAAAGTAATCTATATAGCAGCATTGCAGAACGGATGCACATCTTGCTGGAATAATCTTCTCAAGCAAAGAAACCAAAGGTATCATATGGATCTTGAATAGAGAAAGTCCTTACATACTAGCATTATGGAGAAAGTCCTTACCTTCGCTTCCGCAGCTAGCGATACAGGAGATGAGTTCGAAGACCTTTTGGCATCATCGTCGGATGAACAATCAGAACACAAGAAATGATCCAATTTCTTTGCTTCTTCAATCGTCATATGCATACAAGAAGGATGAAACCTTCAATCAAACAATATATTAGATACGTATTCTCAATAGTGACTTAAAATAGAAAATCACAACCAAACAAATTCAAAATAAAAAGGCTATTGATCACCAGTTTGAGAATCCACCACAAGATGCTAGAACATAACCTTACCCTTTAGTCAACAACCACCATAGAGGATACATGCACATATTTATTCCAACAAGAATAACCGCAATTTAATTCAAACGAAAGCCAAATGTCTTACCACTAAACGTCAGATCCACGAGATTGCAAAACACAAGAAGCTCAATTTGAGTTAGTCAACTCGCATTTTTCCCCATATCTATATACATTTAACCGCTGTAATTCAAATTGTGCGAGATATAACAGCCAGTGCAACTAATAAAATTATAGTTCATCATTGGCATAATCAAATAGCTACAACTGCTATCTATCATGTTGGCACAATTTTCATGTCTGTTATATAGATGATAAATCATTTTGCTCGAATGGGTAATATATTACTATGTAACTGTACTACCATAAAATTGTGTGACTGCTATGAGCGGATTCTGCAGTAATGAAATGGAGATCTAGCTTTTCTTCTCTTCCTTGGCAATGTCTTACGTTAGAAAATAAAGATTTGGATGCTCCGAGTCAGGTAAGAAAATTGAAATGATTGGCAGCTATTTACTCACTTTACAATTCAATAAATTAAGCTACAAACGAGATCTCCAGATTGAAGAGCGGGAAACAGGAAGCATGACGGTACGAACGTGAGAAACATGTTTAAAAATCCCAAAAGAAAACTTGAACTTCAAAAACCACTTCAGTAAAATTAAGTACATACAAGAAATCTAACCACCGGTGAACATCTAAAGAAAAATATTTCACAGAAGATAGTCTTAGGCATTTTATAATGTCAATAAATGGATCAACGTGTGTTGCGTCCTAGTTGTACCACAGAGGTAGTCAAGAGTTTTACATTTACATGACAGTGTAACCAAGCATCATACCAGTCCTTGCATCCTTCACACTGTACCATGAGATCATCTGGGTTGTAAGGCATCTCACACTTGCAATAC		n.a.
Rs_project_221724	Rs_project_221724__TRINITY_DN6625_c0_g1_i9	FINAL_EXTENDED_DEG_ANNOTATION	14.291	-0.923842	0.675538	17.1276	0.00182566	0.023063	TRUE	18.2272477074798	1.32475079647185	13.952120251917	23.8369782440817	9.67890483586464	-0.923842	0.171448	0.499824	FALSE	FALSE	-3.48245	0.0181588	0.117154	FALSE	FALSE	-4.4063	0.0025179	0.0517481	FALSE	FALSE	0.639936	0.389619	0.647012	FALSE	FALSE	-0.283906	0.690199		FALSE	FALSE	4.12239	0.00570581	0.103576	FALSE	FALSE	1.28234	0.0540408	0.199739	FALSE	FALSE	0.358498	0.569425	0.95557	FALSE	FALSE	4.76479	0.00104828	0.0367593	TRUE	TRUE	0.642404	0.360747	1	FALSE	FALSE	1	R3_vs_R1	FALSE	sp|A0A1S3YCW2|ADC1A_TOBAC Arginine decarboxylase 1A, chloroplastic OS=Nicotiana tabacum OX=4097 GN=ADC1A PE=1 SV=1	arginine decarboxylase-like [Primulina huaijiensis]		sp|A0A1S3YCW2|ADC1A_TOBAC	Arginine decarboxylase	2.9e-162	PF02784;		alkaloid metabolic process [GO:0009820]; L-arginine catabolic process [GO:0006527]; nicotine biosynthetic process [GO:0042179]; putrescine biosynthetic process [GO:0009446]; response to cold [GO:0009409]; spermidine biosynthetic process [GO:0008295]	arginine decarboxylase activity [GO:0008792]	chloroplast [GO:0009507]	ko:K01583	nta:107774919;	chloroplastic_or_plastid_annotation	A0A1S3YCW2	ADC1A_TOBAC	reviewed	ADC1A ADC LOC107774919	Nicotiana tabacum (Common tobacco)	4.1.1.19	FUNCTION: Involved in the biosynthesis of pyridine alkaloid natural products, leading mainly to the production of anabasine, anatabine, nicotine and nornicotine, effective deterrents against herbivores with antiparasitic and pesticide properties (neurotoxins); nornicotine serves as the precursor in the synthesis of the carcinogen compound N'-nitrosonornicotine (NNN) (PubMed:32242247). Required for the biosynthesis of putrescine (By similarity). Catalyzes the first step of polyamine (PA) biosynthesis to produce putrescine from arginine (By similarity). {ECO:0000250|UniProtKB:Q9SI64, ECO:0000269|PubMed:32242247}.	CATALYTIC ACTIVITY: Reaction=L-arginine + H(+) = agmatine + CO2; Xref=Rhea:RHEA:17641, ChEBI:CHEBI:15378, ChEBI:CHEBI:16526, ChEBI:CHEBI:32682, ChEBI:CHEBI:58145; EC=4.1.1.19; Evidence={ECO:0000250|UniProtKB:Q9SI64};	PATHWAY: Alkaloid biosynthesis; nicotine biosynthesis. {ECO:0000269|PubMed:32242247}.; PATHWAY: Amine and polyamine biosynthesis; agmatine biosynthesis; agmatine from L-arginine: step 1/1. {ECO:0000250|UniProtKB:Q9SI64}.	SUBCELLULAR LOCATION: Plastid, chloroplast {ECO:0000255}.	Orn/Lys/Arg decarboxylase class-II family, SpeA subfamily	IPR009006;IPR002985;IPR022657;IPR022644;IPR022653;IPR000183;IPR029066;		NP_001312119.1;	AB110952;	Alkaloid metabolism;Chloroplast;Decarboxylase;Lyase;Magnesium;Plastid;Pyridoxal phosphate;Reference proteome;Spermidine biosynthesis;Transit peptide	CGGATCTCAGATCCCTTCTACTTCTTTACTTGCTGATGGAGTCCGCGAAGCTGCTCAGATTTACTGTGAATTGGTTCGCCTTGGTGCTTGTATGAAAGTCATTGATACAGGGGGAGGCCTAGGAATCGATTATGATGGCTCCAAGTCTCAAGATTCTGATATCTCTGTTAGCTACAGCCTCCAAGAATATGCTTCGGCTGTTGTTCAAGCCGTTCAATCTGTGTGCGATCAGAAGGGTGTTAAACATCCTGTAATTTGCAGTGAAAGCGGCCGTGCAATTGTTTCTCACCACTCCATTTTAATTTTTGAAGCAGTATCATCATCAAGTTCCCCTGATTCTGCTCAAATATCTTCTCTAAGCCTTCAGCACCTGGTGCATAACCTAACCGATGAGGCTATTACTGATTACAAGAACTTATCCACCGCTGCGGCTCGTGGCGAATATGATACCTGTTTGCTTTATGCGGAGCAGCTGAAACAGAGGTGTGTTGAGCAGTTCAAAGAGGGGTCTTTGGAGATGGAACAGCTTGCTGCAGTTGATGGCCTTTGTGAATTGGTATCGAAAGCTATCGGGGTTTCTGATCCCGTCCAAGTTTACAATGTGAACCTCTCGATTTTCACCTCGATCCCGGATTTCTGGGGCATTGGCCAGTTGTTTCCTATCATTCCCATCCACAGGCCCAATGAGAGGCCTGCGGTGAGGGGGGTTTTATCCGACTTAACCTGCGACAGCGATGGAAAGATCGATCGATTTATCGGAGGCGAATCTAGTTTGCCTCTCCATGAATTGGATGGGAATGGGAGTTTAAATGGCAGCGGCGAGGCTTACTACTTGGGGATGTTTTTGGGTGGTGCTTACGAGGAGGCACTCGGTGGAGTTCACAACCTATTCGGTGGCCCGAGCATGGTGCGTATCTCGCAGAGGGATGGCCCTCATAG	GSQIPSTSLLADGVREAAQIYCELVRLGACMKVIDTGGGLGIDYDGSKSQDSDISVSYSLQEYASAVVQAVQSVCDQKGVKHPVICSESGRAIVSHHSILIFEAVSSSSSPDSAQISSLSLQHLVHNLTDEAITDYKNLSTAAARGEYDTCLLYAEQLKQRCVEQFKEGSLEMEQLAAVDGLCELVSKAIGVSDPVQVYNVNLSIFTSIPDFWGIGQLFPIIPIHRPNERPAVRGVLSDLTCDSDGKIDRFIGGESSLPLHELDGNGSLNGSGEAYYLGMFLGGAYEEALGGVHNLFGGPSMVRISQRDGPH	n.a.
Rs_project_221727	Rs_project_221727__TRINITY_DN6658_c0_g1_i5	FINAL_EXTENDED_DEG_ANNOTATION	6.24576	-3.78568	1.47705	16.895	0.00202585	0.0248146	TRUE	5.5303908375032	2.2897230060537	9.23472534074777	13.4739684185423	0.377642145035081	-3.78568	0.0103772	0.105391	FALSE	FALSE	2.7737	0.101578	0.308347	FALSE	FALSE	-1.01198	0.42372		FALSE	FALSE	4.54693	0.0027847	0.039999	TRUE	TRUE	0.761249	0.455796		FALSE	FALSE	1.77323	0.177638		FALSE	FALSE	5.04031	0.000512251	0.0107195	TRUE	TRUE	1.25463	0.16972		FALSE	FALSE	2.26661	0.0662824		FALSE	FALSE	0.49338	0.615476		FALSE	FALSE	2	R2_vs_DL & R3_vs_DL	FALSE														other_or_unresolved																	CTTGATCAGAACAAGATCCATATGATTAAAATTGAAGTAGTGCTGGTAGCTATAACCAAGATAAAAAATACCAAAACAAATTAAAAAAGCAGTTCACCTGCACAATTTCCATTTGAAGAAGACACAGAAACCCACATCTAAAGCCAAATCCATAGCACTTGAGGTCTCTGGCTCAAACTATAAGGTAACACGGTTACCGGAAAAGATATTTTATGTGTATTATTCTAAAGCGTAAGATAAGCAATACAGTCAACAAAAAAATTAGATGGAAGAAGCCTCTTTTAGTTCAAGCAAGAAGCTATACTTCTGTATGGAAGTGGACAAGGGGCGTGGGAATGATGCTGCTACATCCAAAGACCCACAAAAACAAAATACGGAAAACTGTTGGGGGTCTAATATCAAATCTTAAAGTTGAACATCTGCTGCAATTTGATACTCCTCAATAGTTCTTAGAGAATAAAGTCCCCTAAACTTCTGCTCTGTTTCTCAGTAATGGTCCCTGAACCAGGGCAGTGGAAAAAATGAAGATAGACACAAACACAAGGCTCAAATGATTTATAGATTTGTTGCAAGTCTCTATATTTGATGTTATACAAAAGAAATATCCATCTCAGGGTATTTAATTAATCTTAACCTTGATCAACAAGGGTGTTTTTATGTACTCCTTCAATTTTTTAAAAAAAATCCAGTCCCTAATGGCATAATCTCACAGGAAAACTCTTGAAAAGGAGCCAACCTTTATAGCAGCATCATTAAGCTGTAATTTGTTGTCTAAAGTTTCACGCGACTCATGAAATCTACAATAAGAAAAAAAAATAGTAGTTTTATTCAAAACTACATCCCCAAACATTAGGCGCATAAAACAAAATAGGCTCTTTGACGATAACACCAGATACCTTCTCTTTGCGCTTACTCGACTTACCCTCGGTGGCACAAGATCGACGAAGAAGAGTAGATCTCGCGTCTGCCGCACCAAATCGGCGTGAATCTTTGGCTTCGACTTAAAGAAACTCTTCATCTTACCACCATTAGCTATGCTAATATCCGGCAATGGGAGTCCCGGAGCTCAACACAAGGCGTTGATAATGACAAAAAAAAACCCCATATCCCTGTAATTTGAGTGGGGGGAAGAGATCCGTGACTTCACTATCCCTAAACAATGAATTTTGATAAGTAGCAGAGAAGGTAGATGACGCACGTGAGAGAGGAGGGGAGGAGGTCGGCGAGGTAGATGAGGGTGTAGTTGAGGGATAGTGGCAAGCGCAGTTGAGCAGGAAC		n.a.
Rs_project_221730	Rs_project_221730__TRINITY_DN6658_c1_g1_i18	CENTRAL_HYBRID_MAP_FALLBACK	4.3509	-1.32207	2.30295	15.2557	0.0041992	0.0405495	TRUE	0.437875754508615	23.9110400788501	1.03552571220788	1.78499170725967	0	-1.32207	0.565916	0.845156	FALSE	FALSE	6.81385	0.00209062		FALSE	FALSE	5.49178	0.0111754		FALSE	FALSE	2.52297	0.278058	0.541225	FALSE	FALSE	1.2009	0.598161		FALSE	FALSE	-4.29088	0.0499746		FALSE	FALSE	3.13266	0.136553	0.349748	FALSE	FALSE	1.81059	0.377508		FALSE	FALSE	-3.68119	0.0592824		FALSE	FALSE	0.609686	0.76916		FALSE	FALSE	0		FALSE	sp|Q9SHJ3|CALS7_ARATH Callose synthase 7 OS=Arabidopsis thaliana OX=3702 GN=CALS7 PE=3 SV=3	Vta1 like		sp|Q9SHJ3|CALS7_ARATH	sp|Q9SHJ3|CALS7_ARATH Callose synthase 7 OS=Arabidopsis thaliana OX=3702 GN=CALS7 PE=3 SV=3	0	FKS1_dom1,Glucan_synthase,Vta1					ko:K11000		other_or_unresolved																	GATGCCGACAAAGTCCGGGCAGATGCCGACAAAGTCCGGGCAGATGCCGACAAAGTCCGGGCAGAATTGGATCGTCAATGGGTATCTTACCGGGCTCAGACTTTATCACGGACAGTGAGAGGGATGATGTACTATAGGGAGACTTTGGAACTTCAATGTTTTTTGGATTTGGATGATGATAATGCTATTTTTGATGGTTACCGGGCAATTGATAAAAATCAGAGTGACTACAGGATGCTCAAAGAACAAGCACAAGCTTTGGCTGATCTGAAATTCACTTATGTAGTCTCTTGTCAGGTTTATGGTATTCAGAAAAAATCCAGGGATCCTCGAGACCAGTCCTGTTATGCCAATATTTTGAATCTTATGCTCACGTATCCATCTCTGCGTGTTGCTTATATAGACGAGCGAGATGAGAAGGTCAATGGAAAAAATGAGAAGGTTTATTATTCTGTCCTGGTCAAGGGAGTGGACAAGTTGGATGAGGAAATATATCGTATCAAACTTCCTGGTTCTCCAATAATTGGTGAAGGGAAACCTGAGAATCAAAACCATGCTATTATTTTTACTCGTGGAGAAGCCTTGCAGACCATAGACATGAATCAGGATAATTATTTTGAGGAAGCTTTCAAGATGCGTAATGTGTTGGAGGAATTTTTAAAAACTCATCATGGACAAAGAAGGCCCACTATATTGGGTGTAAGGGAGCATATTTTCACTGGAAGGTTTGAATTTGGATTCACAGGGGTGCAGTATATCAACTAATATATGTGGGTAAGGTTCCACTATGGGCATCCCGATATTTTTGATAGACTCTTTCATTTAACAAGAGGGGGCATAAGCAAGGCTTCGAGAGTAATCAACCTGAGCGAAGATATATTTTCCGGTTACAATTCAATATTACGGAGGGGCTATGTAACACATCATGAATACATTCAAGTAGGCAAGGGCCGAGATGTTGGTATGAATCAGATCTCTCTTTTTGAGGCAAAGGTTGCTAATGGCAATGGTGAGCAGACACTTAGTCGAGATGTCTACCGGCTTGGACGTCGCTTTGATTTTTATAGAATGTTGTCCTTCTACTTCACCACCGTGGGGTTTTACTTCAGTAGTCTGGTTACTGTGCTTACTGTTTATGTGTTCTTATATGGACGCCTATATTTGGTCTTGAGTGGGTTGGAAAGACGGATTCTAGAGGATCCGTCTTTACGTGAGGGTAAAGCCCTGGAGGAGGCTTTGGCTACCCAGTCCTTCTTTCAGCTCGGCTTGTTGCTTGTGCTACCTATGGTGATGGAAATTGGTCTCGAAAGAGGATTTCGCACTGCTATTGGGGATTTCATAATCATGCAGCTGCAGCTTGCATCTGTATTCTTCACATTTCAGCTTGGAACCAAAGCCCATTATTATGGCAGAACTATTTTGCATGGAGGTGCCAAATACCGAGCCACCGGTCGTGGTTTTGTTGTTTTTCATGACAAGTTTGCTGATAATTACAGAATGTATTCTCGTAGCCACTTTGTAAAGGGTTTAGAGCTTTTAATGCTCTTGATAGTTTATGAGGTCTACGGACAATCTTATCGCAGTTCGCCATTGTACTTCTTCATCACTTTTTCAATGTGGTTCCTTGTTGCTTCCTGGTTATTTGCTCCTTTTATTTTTAATCCATCTGGATTCGAGTGGCAAAAAACAGTGGATGATTGGACGGATTGGAAGAAGTGGATGGGAAACCGTGGCGGGATTGGGATCTCTCCTGATAAAAGCTGGGAATCCTGGTGGAATGAAGAGCAAGAACACTTGAAGTACACAAATATAAGGGGTAGAATTCTTGAGATCATCCTTGCGTTCCGCTTTTTCATCTACCAATTCGGGATCGTGTATCAGCTTAAGATATCACATGATAACAAGAATATCTTGGT	MWVRFHYGHPDIFDRLFHLTRGGISKASRVINLSEDIFSGYNSILRRGYVTHHEYIQVGKGRDVGMNQISLFEAKVANGNGEQTLSRDVYRLGRRFDFYRMLSFYFTTVGFYFSSLVTVLTVYVFLYGRLYLVLSGLERRILEDPSLREGKALEEALATQSFFQLGLLLVLPMVMEIGLERGFRTAIGDFIIMQLQLASVFFTFQLGTKAHYYGRTILHGGAKYRATGRGFVVFHDKFADNYRMYSRSHFVKGLELLMLLIVYEVYGQSYRSSPLYFFITFSMWFLVASWLFAPFIFNPSGFEWQKTVDDWTDWKKWMGNRGGIGISPDKSWESWWNEEQEHLKYTNIRGRILEIILAFRFFIYQFGIVYQLKISHDNKNIL	n.a.
Rs_project_221741	Rs_project_221741__TRINITY_DN41013_c0_g1_i4	FINAL_EXTENDED_DEG_ANNOTATION	8.69627	-1.11511	0.784072	23.4741	0.000101798	0.00291814	TRUE	8.22670278777806	0	13.3555766722985	16.6978565317914	3.85555834199464	-1.11511	0.154967	0.476055	FALSE	FALSE	-3.58356	0.0291293	0.15308	FALSE	FALSE	-4.69867	0.00338084	0.0609473	FALSE	FALSE	1.89124	0.0207085	0.126678	FALSE	FALSE	0.776133	0.291226		FALSE	FALSE	5.47481	0.00072531	0.0371691	TRUE	TRUE	2.10064	0.00530951	0.0472531	TRUE	TRUE	0.985531	0.137436		FALSE	FALSE	5.6842	0.00034578	0.0225184	TRUE	TRUE	0.209398	0.765724		FALSE	FALSE	3	R2_vs_R1 & R3_vs_DL & R3_vs_R1	FALSE														other_or_unresolved																	TTAAAATCGGGACTACTTTGAATAAAGTTTTTCAAATTTAGCTTAATGTGTACTGTTATTTTTTAGCCTGACTAAGTTGAAGAATTGTTTTGAAAATGGTACCATCTTGCAATTACCCCTTGATTTAACCTGATAACCGGCAAGATTTTTGTTTTCCTCTTCATTTTGTGCTGGGTTTTTCTTCGATGAAATGAAGAGAAACCTAAATGAAGATTGCTGTGGGGAGGAAAAGTAGGCATTAGAGAGCCGAATGGACATCGAAACTGGTGGATGGAGTGACGGGCAAGCAGCGACAGAGTGGGATATGAGAAAAGTTGGCTCTGTAAAGAAACGGAGGAGTTCGAGGAGTTAGCGTAATCGGAGTGACGTATAAAATTAATGGACATGCCATTAGAATAATCAAAAATTGAGGAACACTAGGGTATGAACTTCAAATCCTTTTAAAAAAATTTAATTCTACCAAAATCTGAAAAATACAGTAAGTTAATTGTTGAACAATAGAATGGTTATGATTCAAGAACTGTTGTTCAATTCATTTATTGAAATTTGTTTGGGTACATTGATGTCAAGTTTGGTGTTTTGCAAACAATACTTCATAGTCATTTTCACAGATTCAAATTGTTACATTAGAAAATTGAAACGAATATAAATGAAAGGCTGTAGCCTCTGCGGAACAAGCCAGAATTGTCTTGAGTTGAAAATGTTAGAAACCAATGGCTATTGCCTGATCGATGAGCCATATGAATAATGCCAACATAATCAAATCATGAGTGCTCGACGCTGACCAAATATAGACCATAGTAGCATTATGATCTGAATTGGTTTGTGTCAGAATTTTTGTATAACGATTCTGAGTAATCAATAAACATGTTTGCAACGGAAAATTATACAAAGGTCTTGCACCCAATCTACAAGCCACAAAATTCTTTTAGCGCATAGTTACCACTAGAGTAATTACAACATTTGCACCATTTAAACCCTTGAAGTCGTTGGTGATTCTTCAAGAAAAACTCATTGTGATAGACAACGAGAGATATCTCTCGCGCGTATTTAGTGTGTCTATACTAGAGGAGAGAGACACAAATATACAGGAAAAAACCCTAACCCTAGCCCCATCCTGAGCCTTGGGCTATAAACGCAACCATGAATACATATATGGGCTTAAGATTATGACTCTAGTCAAATATGAAGGCACTTGTGGGCCTTGAATACATATATGGGCTTAGGGTTATGACTCTGAGTCAAATATGAAGGCGCTTATGGGCCTTAGACCACAAGCCCAACACATATACATACATCTAGAGTTTGAACCCAAGAAATCATCCTTCAATCGAAAAATATCACCATTCCTGCAATCATCGCAAAGTTTACAGCACAACTTACTTATAAACAATTGGTTGTGAATGATAATACCACACCAATAGTAACAATGCCAAGATAAATTATTCCATAGACTTTAATCAATCTTTCTATACAAAAATTTTAAGACTTAAAAAATTATAAATCCAAATAGAAGATGGATCAGAAAATCTGGCTTGGATTTTCCCCCAAAAGGAAGAAAAAACATAAGAGCGCTCAGTAATTTCAGCTTCGATTCATCTGGGGAAATATTCATCACTTCCATCTCAAAAATGGAATATTTTTCCAAAGATATAATACAATGGTGTATACTGACCTTTATCCATAATGTACTAGTGAATCAAGTCATATAAGAATCTCCCTAACTCTTCAGATGCATAAACAAATATTACCCTTACACAGGAGGTGATATAAGATCAAATATATTTACTTGAAAAGCTTTATTTTGTACAATATAGTGAAGAGAACAAATAACACATTATCATACTTTCCAAAGGTACCCTTTTTCCCCCCAAAAAAAAAATCAAGGAAATTCTCCATGAGGAGAACAGTTTAATCAAATTCGATATAAGGAGATGGATCAGAAATCTGGCTTAGATTTTCTCCCAGAAAGGAAGAAAAAAACGAAATAGCGCTCAGTTATTTCAGCGTCGAATCATCTGGGGAAATATTCATCAC		n.a.
Rs_project_221746	Rs_project_221746__TRINITY_DN41046_c0_g1_i4	FINAL_EXTENDED_DEG_ANNOTATION	10.9538	-2.44606	1.00543	18.1283	0.00116483	0.0168908	TRUE	8.36212532059741	16.7476182161559	20.5617536231921	12.7034974784358	1.52810560772161	-2.44606	0.0149804	0.131472	FALSE	FALSE	3.5072	0.00103077	0.0248496	TRUE	TRUE	1.06114	0.20506	0.572675	FALSE	FALSE	3.80756	0.000231304	0.00924795	TRUE	TRUE	1.3615	0.0859093		FALSE	FALSE	0.300361	0.730365	0.962723	FALSE	FALSE	3.05148	0.00198554	0.0254246	TRUE	TRUE	0.605418	0.406919		FALSE	FALSE	-0.455719	0.575976	0.89217	FALSE	FALSE	-0.756081	0.325493	1	FALSE	FALSE	3	R1_vs_DL & R2_vs_DL & R3_vs_DL	FALSE	Uncharacterized Ramonda serbica protein	uncharacterized protein [Primulina eburnea]				3.04e-32	Transposase_28							other_or_unresolved																	AGCTACTGTCAACAAGGAAACGTGATGTGGTGCGAATGATTCTTAGTAAAAATAACCATTAGGTAAAATGAGAGTTTTAACCTGGTATTTATAGGCAAAGAGTTACCATTTAGGATGATTCTTTCCATAATAATCGTGATTCTCTCGATTCAGGTAAGATTTCCATAATCTGGTCGATCCCGGATAAAGCGGCGATGATCTCGCCCTTTCCATAAATGCGCCATTATCCATTACCCGACCTTACAAGGAAGTTCACTCGAAACTCCTTGAAACGACCACCTAATTAAACAGAGGTCTCTTGATCGGAGGTCATTATGTGGTAGACCGATTCTGGAACCATACTCAATATATGGTAACGGTCGGGATTCAGGTTGAAGATGTCGTTAAGAAAAACGAGCCGACCCGATGATATCATCCCTCAGATCGGCGAACCGACCTGATGCTATCGCCTATGAGATCGGCACGGTGATGACTGAGGTCCGGCATCACCGGGAGGTATCACCACTCCCCCCCTTTAAGTCGAACTGACGTTGGAGACCAGAAGTTCGCAAAGAGTTCTCCTATGACGATCTCATATGCAACGAATTACTTCCTAAATTTGTGGCGGGATTTTTCAAATTCAAATATCATGACCGTTGCAAAAACGTTTCGTTTCCCAAGGTAATTCTAACCGTCCGATTCTTTTTCCATCAACGGCTGAGATACAAATCGTCTGCCTATATAAAGCAGTGGTGGTTCCCCACATTTCACGCGACTCCACATTTTATCTAGCTCGGTCCTGATCTCTTCGTGCCCTTCTGCCTTTGAACACCTGCTCTCCTCTACTCTTCCTTAGGTACGTCTTTTTTCTGATTATGACTAAATTATTCAATTCTCCCCTGTCTGATGAGGATTTACGCGAGGTAGACCAGTATGGCTCCAACCTTGAAAGCAACGACCTTTTTCCTATTCCTACTCTGCCTGAAGGGCCCCCAACTATTAAGGAGCCTATCCTGGTTGGGGAATCTTCACATACCGGACTAACCTCTTCGGAAGAAATTTCTGATTCTGAAGAGAGCCCTCCTAATAGACGGATCTCCGAGGCCGGCCCTTCTGGTCGTCCCGACAACCAAATGGTTAGGGCGGATCCGCCCCTGACTCCTGTCAGTCCTATCTATCTTCCTTGGTACGAATCCTTCATTCCCCAACTGAAAAGCTCTGATGAGGATAAGCTACGTAGGCTCAGCCTAGCTCCCTCTACATATAGATTTATCATCCCCTCTTTATCCGACCTTCCTAATCGTCCTCCCGAGGGCTTCTACACTTTCTACCGCGGCCAACTAGAGGCAGGTCTTCGCTTTCCTTTTCCCGATATTCTCCAAGAAATAGGGACATTTTATGGTATGAATCTCAGTCAATTTTCTCCAAACTCTTTCCGTGTCCTAACTGGTCTAATAATCATTTTTAGAGCTCTTTGCCTTCGTTACGACCCCCATACCCTATCCTTATTTATTATTGTAAAGCGCTCCGAGGACGGTCCCTTTTATATTTCGGGCCGCCCTGGCTGCGCCTTTATAAAAGGGGCTCCGAGCAAGATCTCTGACTGGAA	MTKLFNSPLSDEDLREVDQYGSNLESNDLFPIPTLPEGPPTIKEPILVGESSHTGLTSSEEISDSEESPPNRRISEAGPSGRPDNQMVRADPPLTPVSPIYLPWYESFIPQLKSSDEDKLRRLSLAPSTYRFIIPSLSDLPNRPPEGFYTFYRGQLEAGLRFPFPDILQEIGTFYGMNLSQFSPNSFRVLTGLIIIFRALCLRYDPHTLSLFIIVKRSEDGPFYISGRPGCAFIKGAPSKISDW	n.a.
Rs_project_221775	Rs_project_221775__TRINITY_DN41036_c0_g1_i12	FINAL_EXTENDED_DEG_ANNOTATION	6.68828	-4.01297	1.39456	16.8218	0.00209326	0.0253853	TRUE	6.91796008072399	8.37380910807793	7.02736398658368	11.419479014993	0.377642145035081	-4.01297	0.00400716	0.0596792	FALSE	FALSE	4.42619	0.00264595	0.0407832	TRUE	TRUE	0.413217	0.659693		FALSE	FALSE	4.10498	0.00423038	0.0509866	FALSE	FALSE	0.0920068	0.916609		FALSE	FALSE	-0.32121	0.747475		FALSE	FALSE	4.81953	0.000457583	0.00995406	TRUE	TRUE	0.806562	0.299377		FALSE	FALSE	0.393345	0.665388		FALSE	FALSE	0.714555	0.399306		FALSE	FALSE	2	R1_vs_DL & R3_vs_DL	FALSE	sp|P10978|POLX_TOBAC Retrovirus-related Pol polyprotein from transposon TNT 1-94 OS=Nicotiana tabacum OX=4097 PE=2 SV=1	putative LRR receptor-like serine/threonine-protein kinase [Dorcoceras hygrometricum]		sp|P10978|POLX_TOBAC	Retrovirus-related Pol polyprotein from transposon TNT 1-94	4.75e-70	PF13976;PF22936;PF14223;PF00665;PF07727;PF25597;PF00098;		DNA integration [GO:0015074]; proteolysis [GO:0006508]	aspartic-type endopeptidase activity [GO:0004190]; endonuclease activity [GO:0004519]; nucleic acid binding [GO:0003676]; RNA-directed DNA polymerase activity [GO:0003964]; zinc ion binding [GO:0008270]				mitochondrial_annotation	P10978	POLX_TOBAC	reviewed		Nicotiana tabacum (Common tobacco)	2.7.7.49; 3.4.23.-		CATALYTIC ACTIVITY: Reaction=DNA(n) + a 2'-deoxyribonucleoside 5'-triphosphate = DNA(n+1) + diphosphate; Xref=Rhea:RHEA:22508, Rhea:RHEA-COMP:17339, Rhea:RHEA-COMP:17340, ChEBI:CHEBI:33019, ChEBI:CHEBI:61560, ChEBI:CHEBI:173112; EC=2.7.7.49;				IPR043502;IPR025724;IPR001584;IPR054722;IPR039537;IPR012337;IPR036397;IPR013103;IPR057670;IPR001878;IPR036875;			X13777;	Aspartyl protease;Endonuclease;Hydrolase;Metal-binding;Nuclease;Nucleotidyltransferase;Protease;Reference proteome;RNA-directed DNA polymerase;Transferase;Transposable element;Zinc;Zinc-finger	GCTAGTCATTTTTGCCTATCCAAGGACCAGTCCGTCAGACGGAGGAAGAAAAAGAATCCATGGCTAAAGTTCCTTACGCGATGGTTTGTACAAGGCCAGACATTGGCCAGGCAGTGGGAGTTGTCAGCAGGTTTATGTCAAATCCAGGAAAAGCTCATTGGGAAGCAGTTAAGTGGATTTTGAGGTATCTACGAGGCACTACAAATAAGTGTTTGTACTTTGGAAAAGGAGAACTAAAAGTACAAGGTTACGTAGATGCAGACTGTGGAGGTGATGTCGATCACCGAAGAAGCACCACGAGTTATATATTCACTGTTGGAAATACAGCTGTTAGTTGGATGTCGCAGATACAAAAGATTGTAGCCTTATCCACTGCAGAGGCCGAGTATGTTGCAGTGACAGAAGCCAGTAAAGAGTTGATATGGATTCAAGGGTTGTTAACAGAGCTAGGATTCAATCAGGAGAAGAATGTTTTGTATAGTGATAGTCAGAGAGCGATATATCTGGCAAAGAATTCAGCATTCCATTCTAGAACAAAACACATAGGTCTCCGTTATCACTTCTTCA	MAKVPYAMVCTRPDIGQAVGVVSRFMSNPGKAHWEAVKWILRYLRGTTNKCLYFGKGELKVQGYVDADCGGDVDHRRSTTSYIFTVGNTAVSWMSQIQKIVALSTAEAEYVAVTEASKELIWIQGLLTELGFNQEKNVLYSDSQRAIYLAKNSAFHSRTKHIGLRYHFF	n.a.
Rs_project_221790	Rs_project_221790__TRINITY_DN41058_c0_g1_i5	FINAL_EXTENDED_DEG_ANNOTATION	8.75285	1.21399	0.608009	45.6068	2.97342e-09	6.24417e-07	TRUE	8.90570337214088	10.8106585363982	1.35944943232972	0.650242180239979	20.259671002885	1.21399	0.0458621	0.249552	FALSE	FALSE	-1.05226	0.153306	0.388491	FALSE	FALSE	0.161723	0.831772	0.960844	FALSE	FALSE	-3.88608	5.21893e-06	0.000855135	TRUE	TRUE	-2.67209	0.00223753		FALSE	FALSE	-2.83381	0.00342546	0.0781131	FALSE	FALSE	-4.59559	6.84484e-07	0.00011198	TRUE	TRUE	-3.38161	0.000345711		FALSE	FALSE	-3.54333	0.000600792	0.0287695	TRUE	TRUE	-0.709519	0.525841		FALSE	FALSE	3	R2_vs_DL & R3_vs_DL & R3_vs_R1	FALSE	sp|O23596|GLPT4_ARATH Putative glycerol-3-phosphate transporter 4 OS=Arabidopsis thaliana OX=3702 GN=At4g17550 PE=3 SV=2	putative glycerol-3-phosphate transporter 4 [Primulina eburnea]		sp|O23596|GLPT4_ARATH	Putative glycerol-3-phosphate transporter 4	2.58e-99	PF07690;		phosphate ion homeostasis [GO:0055062]	glucose 6-phosphate:phosphate antiporter activity [GO:0061513]	chloroplast [GO:0009507]; membrane [GO:0016020]; plant-type vacuole [GO:0000325]	ko:K13783	ath:AT4G17550;	other_or_unresolved	O23596	GLPT4_ARATH	reviewed	At4g17550 dl4810c FCAALL.41	Arabidopsis thaliana (Mouse-ear cress)					SUBCELLULAR LOCATION: Membrane {ECO:0000305}; Multi-pass membrane protein {ECO:0000305}.	Major facilitator superfamily, Organophosphate:Pi antiporter (OPA) (TC 2.A.1.4) family	IPR011701;IPR020846;IPR036259;IPR044740;IPR000849;		NP_193488.2;	Z97343;AL161546;CP002687;	Membrane;Reference proteome;Sugar transport;Transmembrane;Transmembrane helix;Transport	TCCTCCTACGTCAAACAAAGTTGAAAGATTTCCAGCTGTCTTCACTGACATATAGTGCCCCTCAATAGCAGTCTGACTAAGGTAGAACGGCAACCAATAAAGGAACGTGTATGCAACCATCTTTGCGAAAAAGAGACACAGTGCAAATGGAATAACTCCTGGTATTAAACAAGCTTCAAGGAGCCCAACACTTCTCCTATTTATAGAATTGGCCAGAATTCCACCATTCACCTCACTTCTGCCCTCAGCACACTTCTCCAATCTCTGAGCTTCTTCATCTTCCGGTACCGATATAAACTCGGAAGATGGACCATTCAGGCTAGGGAATCCTACTTCTTCAGGGTAAGCAGGCAAAAATGAGTATACCATTATCCCACTAATGAACATAAACAAGCCAGGAAGGATAAAAGACCAACCCCATCCATACTGTAGAACACCGGCAGCAAGCAGCGATCCGGTTATATTACCAATTGAAGTATGTGCATTCCAAATACCCATTATAAGTCCTCTCTTCCTTTTTCCAAACCAGTTACCTATAACAGCTACAACAGAAGGCCAACCCGTAGCCTGGAACAACCCCGCAACCATTTGCATCACCAAATAAAACCAAAACACGTGGATATCAAAGAAATAACCCATTCCAAACAACACCACGAAAATGCCAC	MGYFFDIHVFWFYLVMQMVAGLFQATGWPSVVAVIGNWFGKRKRGLIMGIWNAHTSIGNITGSLLAAGVLQYGWGWSFILPGLFMFISGIMVYSFLPAYPEEVGFPSLNGPSSEFISVPEDEEAQRLEKCAEGRSEVNGGILANSINRRSVGLLEACLIPGVIPFALCLFFAKMVAYTFLYWLPFYLSQTAIEGHYMSVKTAGNLSTLFDVGG	n.a.
Rs_project_221792	Rs_project_221792__TRINITY_DN41073_c0_g1_i4	FINAL_EXTENDED_DEG_ANNOTATION	4.83606	-3.15041	1.42886	19.0118	0.000781761	0.0127922	TRUE	3.69018359598331	1.14486150302685	9.51614602630803	9.79008749294681	0.368653363716383	-3.15041	0.0274653	0.186778	FALSE	FALSE	1.86693	0.291384		FALSE	FALSE	-1.28348	0.354804		FALSE	FALSE	4.53325	0.00157228	0.0286363	TRUE	TRUE	1.38284	0.133575		FALSE	FALSE	2.66632	0.0555203		FALSE	FALSE	4.51896	0.00110382	0.017488	TRUE	TRUE	1.36855	0.104686		FALSE	FALSE	2.65203	0.048121		FALSE	FALSE	-0.0142904	0.986623		FALSE	FALSE	2	R2_vs_DL & R3_vs_DL	FALSE	uncharacterized protein LOC142554578 [Primulina tabacum]	uncharacterized protein LOC142554578 [Primulina tabacum]	uncharacterized protein LOC142554578 [Primulina tabacum]			9.87e-06								other_or_unresolved																	GGCTTTCTTTGTATTGGGAAACAAAATATAAAGGCATATGAAATTGACATGGCCTAAACGTGCGTGCCAAACATATACTGTCGATAAGACATTACTGATGATTTTGTACAAAAAAATCATGAGACAGATAGACATTCGCTGGGTGGATCCCCGAAGTAATAGAGCCCATTTTGCTCACATCCCTTGCCAAAAATCATTCGAAATCTGGTCTTAAAAAAGGCAACCATTACATGTAAAATCACAGTGCATTTAAGATCTTTAGCAAAATGACTAATAGAAAGAAGATTATACATAAATGGGTATGTCGTAAACTGGTGAGAGAGTAATATGTGATGACAGGACAATATCACATTTACTCCGAATATTCAAGGTAGACCCATAAGCGAGACAAACAGAGCGATGAACTGGCGCTAAATGGGGAGAAAACAGTTTCGAATCACCAGTAAAGTGATCATTAGCTTCGGAATCCAGTACCCAGGCATAAGGCTTAGACTTGATAGCAGTAGGAGTACCTAAAACAAAAGCGGCAGTAGGTGTATTCGAGCTATAGTAGGATC		n.a.
Rs_project_221815	Rs_project_221815__TRINITY_DN41056_c0_g1_i2	FINAL_EXTENDED_DEG_ANNOTATION	4.01428	-4.31072	1.39254	21.8114	0.000218512	0.0051219	TRUE	4.15762742498707	1.14486150302685	10.8330924240762	5.25229562294987	0	-4.31072	0.00196435		FALSE	FALSE	2.84078	0.101933		FALSE	FALSE	-1.46994	0.271433		FALSE	FALSE	5.62799	5.58135e-05	0.00390395	TRUE	TRUE	1.31727	0.120588		FALSE	FALSE	2.78721	0.0376373		FALSE	FALSE	4.64842	0.000700261	0.0131144	TRUE	TRUE	0.337706	0.675424		FALSE	FALSE	1.80764	0.169106		FALSE	FALSE	-0.979565	0.22852		FALSE	FALSE	2	R2_vs_DL & R3_vs_DL	FALSE	Tubulin beta-6 chain (Beta-6-tubulin)	tubulin beta chain-like [Dorcoceras hygrometricum]	Tubulin beta-6 chain	sp|Q6VAF6|TBB6_GOSHI	Tubulin beta-6 chain	6.84e-26	PF00091;PF03953;		microtubule cytoskeleton organization [GO:0000226]; mitotic cell cycle [GO:0000278]; seed trichome elongation [GO:0090378]	GTP binding [GO:0005525]; GTPase activity [GO:0003924]; metal ion binding [GO:0046872]; structural constituent of cytoskeleton [GO:0005200]	cytoplasm [GO:0005737]; microtubule [GO:0005874]			other_or_unresolved	Q6VAF6	TBB6_GOSHI	reviewed		Gossypium hirsutum (Upland cotton) (Gossypium mexicanum)		FUNCTION: Tubulin is the major constituent of microtubules, a cylinder consisting of laterally associated linear protofilaments composed of alpha- and beta-tubulin heterodimers. Microtubules grow by the addition of GTP-tubulin dimers to the microtubule end, where a stabilizing cap forms. Below the cap, tubulin dimers are in GDP-bound state, owing to GTPase activity of alpha-tubulin.			SUBCELLULAR LOCATION: Cytoplasm, cytoskeleton.	Tubulin family	IPR013838;IPR002453;IPR008280;IPR000217;IPR037103;IPR018316;IPR036525;IPR023123;IPR017975;IPR003008;			AY345608;	Cytoplasm;Cytoskeleton;GTP-binding;Magnesium;Metal-binding;Microtubule;Nucleotide-binding;Reference proteome	TTGAAATAGACATTGATCCGTTCCAACTGAGTGTCGGACGATGCGTCACCATTGAATCTCCCTGTTGGATCCACGCCGTGCTCATCGCAAATCACTTCCCAGAATTTGGATCCGATTTGGTTACCGCATTGGCCTCCCTGAATGTGCAAGATTTCCCTCATTTTTTTTTCTTTTTGGATTTTTTAAACCGTGTTTTTGTTGTATTTGTTTGAAATGTTGAGTGGTTATTGAAGAGAGAATGCGATTGAGGAAGGTGTAGGTTGATATTTGAAGAGGCTCGTGATTCTCATGTGTCGAGAAATGATTGATGTGCGGCAATTGGAGGGGATTGACCGAGAGAAAGACAACGTATGGTAGCAGGCGACAAAGGGGATAGACTTATATACATCCGGTGTGGTGTACACCACATATATATATATGGAATAATATATCATTTAGTCCCTGATGTTTGATGAAGTACCTGATTTGGTCCCTATTGTTTCACTTGACCCGATTTGGTCCTCAATGTTTCCAAAATATCCTCAATGGTATTACCCCTTTTTAAAATGTAAAATTTGTGACAAAGAAAAATGTATGGATATATAAGAAGGCAACCTAAAACATATCTATATAAAGCTTCCAAACAGGGACGAACAAAGATTAAGGTGAGGGAGTGACCAACGAAAGGTTTTTTTTTTGTATATATATGTATTTTAAAACATATTTATAAATATATTATATTTTTACCCGGATTACAATCCTTAATTTTTGTCCATCTCAACCAAAATACTAGATTTGCCCTTGCTTTCAAATGGGTGTATCTTAAATCACACGTTATATGTAAAATGGTATACAAATTAAATTAATGAATTTGGGAGATATTATTTTTTACCCCCTAATTTTTTTTTTCCATCTTCTTTTTATTTTTTATGCTAATAATTTTTTGTCCACGTTCCCAATAATCATGCGTCCGCTGCCGTATGCAAACGTCTGCTTTAAAAAAATAATAAACAGAAACAAATCGAATGCATAAATAGACCCCTACAAAGTTTTGTTTCTCGAATAAAATTTCTTCCTTACACTCGTGACTAAACCTATTTGTTCTAACTTTAAAATCACATAATATTATTTTTAATTCAATTAACATTAAAATCCAAAGTTTATAATATCGTGTGTAAATTTCAAAACTGGTCCAAATATTAATATTTTCAATATTAATCACAAAATTTTTAGAACTAATTAAATATAGTCTTGTTAAAAAATTTAGGATTATTTTTTATTAAAAATGATTTTAATAAGATTATGTTTGATTAGTTTTAAATATTTAA		n.a.
Rs_project_221856	Rs_project_221856__TRINITY_DN60218_c0_g1_i11	FINAL_EXTENDED_DEG_ANNOTATION	5.01876	-4.93898	1.63286	15.9128	0.00313846	0.0333236	TRUE	6.51688136131641	0.572430751513424	13.1555121907078	6.07912952756375	0	-4.93898	0.00248853	0.0445323	TRUE	TRUE	1.94501	0.364081		FALSE	FALSE	-2.99397	0.0997734		FALSE	FALSE	5.9648	0.000477355	0.0141434	TRUE	TRUE	1.02582	0.421998		FALSE	FALSE	4.01979	0.0330888		FALSE	FALSE	4.91132	0.00254699	0.0297893	TRUE	TRUE	-0.0276572	0.981115		FALSE	FALSE	2.96631	0.102034		FALSE	FALSE	-1.05348	0.40707		FALSE	FALSE	3	DL_vs_HL & R2_vs_DL & R3_vs_DL	FALSE	Uncharacterized Ramonda serbica protein	uncharacterized protein [Primulina huaijiensis]				8.69e-81								other_or_unresolved																	CTTTAGATCGGGTCCATTACTCAGATGTGTGTGAGAAAAAAACACAGTTTTCTCCTGTCCATGATTAGTTGTGAAATAAGCATTCTGTAATAAGACAAAAGTGTTAAGAGAGTTTACTGACGTGTAAGTAAATTGAAATCCAGATAAGTTCAAAGGATATATATTTATCCGCTATTTACATCTGCCTTTATCTGGGCAAAGCATGCTACGATATATGCTTTCATCGTCTTATTACAATCTAATATTTAGCCTCTTGGAAGAGCTAAACATTCAGAGGCTCAGATTACTATAAAGTCAAAATTTTCAGACACCAAGAATGCAGGGAAAAGTTTCTATTTTACTTAGTTGCAGTTAAAACAATAAAATTCGTGGACAAGTGTGATGATTTTATACGGGAAGACACGGTGCAAAAGAACAGCTTATGACATAAATTGCAATTCATGCCGGTAATATTGGACATATTTTTCGATAATGTTGGGAGTTTGACAAGTTACCTTAAAATAGTGCCATTGTATATGTTGAATTAGAAACACAAGAAAAATCATAATGACTTATAAGGTAGGAAAACTGGAATTCGTTCTCAACAGTTTATTCAAAAAAACGTTTGATATTAAACCACGAACAAATGGGATGGTTTGTCCAGTTTTGTGTTTTAAGAATTTCTGACAGACAAAACAAACCAAGCATACAGATAGATAAGGTTGGTGACATGTGTGTCCCAATAAAGCACATACAGTGAAGGTTGGTGCGTCAATGAAGGCCAATATTGAGGCATTAGAATCTACAATCTTCCAGAAGTGCAGATGAATCATCATAGAGATTGACTTCAATGTCATATTCCAAGTTGCAGTATTAAGCATGGAAAAAGAGTAATGTTCCAAACATCATCATATTCATAAGGACGGTAGCAACTTTTAATGGTTACTATCAATTGGTAAAATGCTAATTGTCGAACAAAGAAGATCAATAGAACAAAATAGCATCTTGCATATTTTGCAACTATATGATGCTTTGCTTATGCTTCAGATCAATTCAGTAGGTTGCTTATTTTTTCTTTGTTCTTTTTTTTTTAATTTGGTAAGTTACTATACTATATAGCTAGGTCAATTCATAATGACATTTATTATGGAGCTCATGCTTCATCGTGATGCTTGTTAAGTCATCAATCTTCAATTATTTGACAACTGATACAAACTATGTAGGAAATAGAAAACAAGAACCGCAGAAATTAAAAAGTAGCACCCCCAAAAAATAATTAAATACCTCATTTGAATTCTTGACCACAGGACCAGAAGATGCCTCAAGACCTAAAGATGGCACTGCATTTGCACCAGGTACCATGCCAGAATCAATAAAGATTGTGCTAGGAGCCTTAGGATTCACATTGACTGCATTTTTAGTTTCCACATCCATGCCTTTGTCATGGAATTTAACCAAATACATGGAACTGCTGCTGCTTTTGTTAAGAGAAGCAAGCCCTCCAGAGTGCAGTGAGCTAATGTTTTCCTCATGAATGGTAGCACCAGCATCGGAAGAAATTTTTTTCCTTTCAGTGACCAATTTACTTTCAGCTTCTTTTCCTTTTGGTGTTGGCTTGTTTGTATCCAGGTGTTCCAGTATTTGTTTAACAGCCGGGCTAGAGAATGAATTTGCATTTGGAACAATCCTATCAGAGAAACCTAGTGCATCGACATCTGACAAGCATTTTGAGGTGCCACTTGTTTCAACAGGTTCCAGATTTTTGTTTGTACTAGGCAAGAATCCGTTAAGAAAATTGGAATTTAACTTTTCTGAGGG	PSEKLNSNFLNGFLPSTNKNLEPVETSGTSKCLSDVDALGFSDRIVPNANSFSSPAVKQILEHLDTNKPTPKGKEAESKLVTERKKISSDAGATIHEENISSLHSGGLASLNKSSSSSMYLVKFHDKGMDVETKNAVNVNPKAPSTIFIDSGMVPGANAVPSLGLEASSGPVVKNSNEVFNYFLGVLLFNFCGSCFLFPT	n.a.
Rs_project_221866	Rs_project_221866__TRINITY_DN60288_c0_g1_i4	FINAL_EXTENDED_DEG_ANNOTATION	8.78778	-2.50199	0.713049	19.8515	0.000534251	0.0097747	TRUE	19.7573162828365	5.51165535051081	10.0276835368034	4.48559342627946	3.47791619695956	-2.50199	0.000450029	0.0150482	TRUE	TRUE	0.687514	0.456604	0.700364	FALSE	FALSE	-1.81448	0.0251268	0.189204	FALSE	FALSE	1.42095	0.0686097	0.250421	FALSE	FALSE	-1.08104	0.0923355		FALSE	FALSE	0.733433	0.399226	0.833962	FALSE	FALSE	0.395185	0.605622	0.801632	FALSE	FALSE	-2.1068	0.000734714		FALSE	FALSE	-0.29233	0.732913	0.946849	FALSE	FALSE	-1.02576	0.142752		FALSE	FALSE	1	DL_vs_HL	FALSE	Heat shock 70 kDa protein 14 (Heat shock protein 70-14) (AtHsp70-14) (Heat shock protein 91)	heat shock 70 kDa protein 15-like [Dorcoceras hygrometricum]	Heat shock 70 kDa protein 14	sp|Q9S7C0|HSP7O_ARATH	Heat shock 70 kDa protein 14	6.37e-43	PF00012;PF27508;		protein folding [GO:0006457]; response to heat [GO:0009408]	adenyl-nucleotide exchange factor activity [GO:0000774]; ATP binding [GO:0005524]; ATP hydrolysis activity [GO:0016887]	cytoplasm [GO:0005737]; cytosol [GO:0005829]; mitochondrion [GO:0005739]; nucleus [GO:0005634]		ath:AT1G79930;	other_or_unresolved	Q9S7C0	HSP7O_ARATH	reviewed	HSP70-14 HSP91 At1g79930 F18B13.1 F19K16.11	Arabidopsis thaliana (Mouse-ear cress)		FUNCTION: In cooperation with other chaperones, Hsp70s are key components that facilitate folding of de novo synthesized proteins, assist translocation of precursor proteins into organelles, and are responsible for degradation of damaged protein under stress conditions. {ECO:0000305}.			SUBCELLULAR LOCATION: Cytoplasm {ECO:0000269|PubMed:21418353, ECO:0000269|PubMed:24728648}. Nucleus {ECO:0000269|PubMed:21418353, ECO:0000269|PubMed:24728648}. Note=Predominantly detected in the cytoplasm. {ECO:0000269|PubMed:21418353}.	Heat shock protein 70 (TC 1.A.33) family, HSP110/SSE subfamily	IPR043129;IPR029048;IPR029047;IPR013126;		NP_001031305.1 [Q9S7C0-2];NP_178111.1 [Q9S7C0-1];	Z70314;AC009322;AC011717;CP002684;CP002684;AY079015;BT002625;AK226836;	Alternative splicing;ATP-binding;Chaperone;Cytoplasm;Nucleotide-binding;Nucleus;Phosphoprotein;Reference proteome;Stress response	ACGCACTGCAGTTCAGGATCCGAAAACTGGCGTCCAATCAGCCTCTTAATTTGAGATATTGTATTTTTTGGATTCATCATGCTTGTTGCAGCTCCTGCTGTCCCAAGGAACCTCTGTTTGTCACCAAAGCATACAATTGCAGGAGTCTCACGCTTGGATTCATCATTAAGAACAACATCGATGCCTCTTTGCCTTGCAACAGCTACAACGCCACTCTCATTACCAAAGTCAAAACCCACAACACTCATATTTTCTCGTCGTTAAAAGTCGCAGCACAACCAGTCTACTCCGAACAAGGAAGTTACAACCTAATCAGGGTTTTGCGATTCGGAATGTACAGCACCTCTGAATAGATCGAATGCGCCACGGCAAGAACTTTCCGTCGCTTTCGCTTCCAAACAGAGTGGTAGTATGAATTTATTTTATCTAGTAATTGTCTAGAAATTTCTAATTTAAT		n.a.
Rs_project_221867	Rs_project_221867__TRINITY_DN60238_c0_g1_i1	CENTRAL_HYBRID_MAP_FALLBACK	3.65137	-1.72211	1.37459	16.5859	0.00232584	0.0272404	TRUE	2.54877590037785	0	7.35128770670551	7.62667555983925	0.746295508751464	-1.72211	0.210272		FALSE	FALSE	-1.24946	0.524484		FALSE	FALSE	-2.97158	0.0898588		FALSE	FALSE	3.25135	0.017536		FALSE	FALSE	1.52923	0.142809		FALSE	FALSE	4.50081	0.0100052		FALSE	FALSE	3.33713	0.0104351	0.0722236	FALSE	FALSE	1.61501	0.0910176		FALSE	FALSE	4.58659	0.00685644		FALSE	FALSE	0.0857802	0.927848		FALSE	FALSE	0		FALSE														other_or_unresolved																	ACACTATCAACAAGGATTAGAACCAACAGTTTGAACTACAATTTAAACACATTTTCACATCACATATGCATGACCTTCAAGCCCCAACACCGCCCCTTTGTCCGGAGACCCGGGAAGGTTCTACAATGTGTTCAGTAACTCGATATCAACTCATTATCAATACTTATACGCACATAGCTTTATCCTCGAGCTCACACCCATGTTCATAGCGTATAACGGTCAATGCGACAAACAATTAAACTAAGAATAGATTTCTGGATAGAGACAATAACATGATTCAAAATACATTTCAGCTGTTTAATTTGACTCATTTCAGCAGCAAGATTGAACCAAAATAATGTGATTTCGAAATACATACAACCTTTTATCCAACCCAAAACAACCTAAAAAAAGCGATCAAACACCTTGTTGTTTTTTTTATCAACCTAGTAGCAAAATGAGGAGCCAATACAGCAAGAATTCAAGCCATAATAGCAAGGTATTTTCGATTTTCAGTAGCACAAACTCTAAATTATAACAACATGATATATTTTTGCCCCAAGGACACACCCAATCGCCCAGCATACAAATCAAACTAATTAACATCATAA		n.a.
Rs_project_221877	Rs_project_221877__TRINITY_DN60224_c0_g1_i2	FINAL_EXTENDED_DEG_ANNOTATION	7.08651	-2.17505	1.10484	20.6806	0.000366342	0.00745833	TRUE	5.16880146682365	3.04204305101212	7.53890149707901	17.3439688472619	1.14147468136783	-2.17505	0.0489922	0.25897	FALSE	FALSE	1.45633	0.271308	0.530992	FALSE	FALSE	-0.718716	0.509188		FALSE	FALSE	2.58953	0.0228031	0.13376	FALSE	FALSE	0.414479	0.626772		FALSE	FALSE	1.13319	0.312428		FALSE	FALSE	3.90595	0.000230442	0.00641829	TRUE	TRUE	1.7309	0.0204424		FALSE	FALSE	2.44962	0.0189332	0.167432	FALSE	FALSE	1.31642	0.0973508		FALSE	FALSE	1	R3_vs_DL	FALSE														other_or_unresolved																	CTGAAGTGTTTAATTTAATTGATTGCTACTCTTAACGGACTCTAAGTCTCGGACTTCCAAATTTCCTGATAAAAATCTTTATTCTTGCACCCACATGTGCAGTCCTCAAGTTCTTGATGAAGATTCTGAAAAATAAAATAAAAATAAATATGCTAATATTACAAATGGTTGAGAAAAAACAGAAATTAAAATGCATTAACAGATTTATAATCATATATACAATTTGCATTAATTATTGTTTCAATATTCATATGCGTAGATGTTGCATCGATATGATCATCAAGTTACTATTAATAATATTAGGGAATTTACAATTTTGGGGTTGTATATTTGACTCTTTGTGATTTTGGTACCTTAAATTGTCAAATTTCAGCCTTACTTTGTTATCTTTGTTTTTTGTTACAAATTTGGTCTTTTCCCGATATAGCGCTAACCTCACGCCGACATGGCGTTCATATATGCGGTGCCACATCAACACTCTGGTGAAAAGGACTAACTACCAAAAGTTGAAAGATACTGGACTAAGACCCGATTCTAATAATATAGAGAAAATGGCAGAGGGACAAAATTATAGGATGTGAATTGCAATTTCCTTTTCTATTATTGTTAAAATTATTATTATATTTCTTTGTTAGTATGATACGGAGAAAGCACAAGGTAAAGCATTGACTATGTTGGAAGTTGTCTCACATTGGGAATTTGCAAGTATTGTTACCTCTATATAAGATTTATGAGTTACTCCATTTATCACAAATTGATTTTAAGTTAGAATCTCATAAATTCTCAATATGGTACCAGATCAGGCTTTTTCATGTGATTTGCTATTAAAAAATTCGCAATATAGAACTCAAGCTCAATATTGAATAACTCAAAAATTACTTCGAGTCGAATTTGAAAGCCTATTTGATCGAGCTCGAATACTTTCTTTTTTTGGCATAGTCGAGCTCGAGTAGAGTGCATTCGAGCTCCACTCGGCTCGACTGCGCCCAACACTAATCAGTTATATGTAAGCTATTGCAATGTAATATATATAAACTTACCTGAACTTGATTTTGTAGGCTCTTTATATGTTGCACAGCCAAATCTAGCATGTCAGAATAGCTGGTTTGCTGCAATATTCATATTTTAAT		n.a.
Rs_project_221878	Rs_project_221878__TRINITY_DN60224_c0_g4_i1	CENTRAL_HYBRID_MAP_FALLBACK	4.89434	2.4737	0.922574	19.1856	0.000722606	0.0121168	TRUE	2.22398356479934	0	1.81968308219989	4.75693138525652	13.0147626719495	2.4737	0.00733359	0.0854256	FALSE	FALSE	-5.34439	0.0013491		FALSE	FALSE	-2.87069	0.0973655		FALSE	FALSE	-2.70541	0.00688174	0.0674542	FALSE	FALSE	-0.231713	0.833889		FALSE	FALSE	2.63898	0.137022		FALSE	FALSE	-1.56944	0.0590564	0.210814	FALSE	FALSE	0.90426	0.343116		FALSE	FALSE	3.77495	0.0250564		FALSE	FALSE	1.13597	0.270055		FALSE	FALSE	0		FALSE														other_or_unresolved																	GATCCAACCATTTTCAAATAATTAATACCTTTGAAAGAATGATGTCAAGCAGTTCATTTCCAGCTGTAACTTCACAAACCTCTTGCTGATGGCTGTTAGCAAAGAAAAATAAAATTTTTAAAAAGATAAAGCAGAACACTTAATTTAGATAAAAGATACAGAAAAATGTTCTGGCAGGCCAGCCGGGCCGTGAGCACGCTGGGAATGGGCGAGTTATCACACGGAATTTACAAGCTTTGAGCTGTTTATAAGATTCATGTGTTCTCCATGTATCACAAATTGATTTTAAGTTGAGCTCTATGGATTCTTAACATGGTATTACAACCGACTTTTAATGTAATTTGTTATTTCGTCCACATGCTCACCGTCAACAGCGTTATCAATCTATATGTTTCATATAAAGCTCTTTAAATTGGAACTCAATGAATTCTTAATTGCAAGATTATAATTTTTACCTGAAATGCCATCGGAGAGGTCTCATAGAAGAAAAGTCATTAAGGGTGGCATGGATTAGGCCAAGCCGCCGCGGCTTAGGG		n.a.
Rs_project_221899	Rs_project_221899__TRINITY_DN60256_c4_g1_i1	FINAL_EXTENDED_DEG_ANNOTATION	7.58747	-5.33693	1.72995	16.8496	0.00206739	0.0251644	TRUE	16.6994149618821	0	17.1789067619182	4.34938276479083	0.377642145035081	-5.33693	0.00203544	0.0393451	TRUE	TRUE	-0.362457	0.876329	0.959875	FALSE	FALSE	-5.69939	0.00476597	0.0732891	FALSE	FALSE	5.3597	0.00360481	0.046418	TRUE	TRUE	0.0227653	0.987294		FALSE	FALSE	5.72215	0.00683266	0.114068	FALSE	FALSE	3.48245	0.0469108	0.182974	FALSE	FALSE	-1.85448	0.157901		FALSE	FALSE	3.84491	0.0592981	0.316843	FALSE	FALSE	-1.87725	0.197525		FALSE	FALSE	2	DL_vs_HL & R2_vs_DL	FALSE														other_or_unresolved																	CTGGGCAGCACAACTTGTAACAACGGCGTCTAAAGTAACCGCAGCATGGGCAGAAACGTTGGTCAACACTAGTCTTCTGAGCTGCATAAAACAAAAGCCCAGGCAGTTTAATTATAACATATTTTCTTAAAGATCGGATGTATTAAGTCATAATAAGTTGTTTCTCTTCTTGTTTTCTGAAATATTATTGTTGTTGATTTCTCAGACTTTCTTGTAATATATTCGTTATTAGAAAAAAATTGAGAATGTTACAAGTAGACAGTCTACGGATGCTTCAGGAAGCTCCCAAGAGTACCTGAGCTCAAGGAGAGTGAGCTTAGGCTGGATAGTTTTGTGTCATTCCCAGTATTTGATACTATTTCCCGGTGATAGGCCCGAGTATTTGTATTGACTTATTTTATATTTATGCGATGCGTGTTTGGTACTACTTGATCACATGATTGAGACAATGGTAAGCATATATAGATATTTTGAAGTATACTTCTTTAAATGATGAGGTCCTCTGAGAAAAGCAAAAAAAATATATTTCAGGGCCACTTTAATAAGTTTTAAAGATAATCTTTCGATGTTTAAGCTAAATATATCATTATGTGTTAATTAAACTCTGAATTAGGAACCGCCCTCACATTTGTTAAAAAGCAAGTTTTGTATATTTGCATGC		n.a.
Rs_project_221920	Rs_project_221920__TRINITY_DN60221_c0_g1_i17	FINAL_EXTENDED_DEG_ANNOTATION	7.43966	0.132812	0.670946	17.5938	0.0014813	0.0199691	TRUE	6.44563169524846	0	12.4651617159025	10.6150811348732	6.86770672095659	0.132812	0.843086	0.961154	FALSE	FALSE	-4.42481	0.00499277	0.0574437	FALSE	FALSE	-4.292	0.0063469	0.0862846	FALSE	FALSE	0.866679	0.200698	0.455101	FALSE	FALSE	0.999491	0.135249		FALSE	FALSE	5.29149	0.000782121	0.0382405	TRUE	TRUE	0.648095	0.302028	0.550092	FALSE	FALSE	0.780907	0.207177		FALSE	FALSE	5.07291	0.00110262	0.03756	TRUE	TRUE	-0.218584	0.726957		FALSE	FALSE	2	R2_vs_R1 & R3_vs_R1	FALSE	F-box family protein [Dorcoceras hygrometricum]	F-box family protein [Dorcoceras hygrometricum]												other_or_unresolved																	ATTCCATTATTCCTCTAATTAGCATTCTAACTTTTTAGCCCTGATTTGGTCACTTTTCTCGAACTTTCTTACTACTCTGTAATGCATTAACAACTGATTATTTTATCTTGATCAATAATAAACCCATTAAAAGCTTCTGACTTGAAGAATCTCTTATATGACGATGTTTTTATATGCTTTCGGATTTGTATATTTTCATCTGCAAACAAATTGGTGTCTGCTATCAAACTTTTACTGTTTTGGATGAATATATCGAGTTGGATGAACGGTGATTTTGCTTCTTCTTTTTTTTTTTCTCAGTGTGATGAGTTATGGCTGGGGAAAGTACATATACCTCAGATATCAAAAGTTCAAGGACTTTCAAAGTTGTCTGCGTATTCACTCTCTCTGATGGATAGTAAACGCGTGAGTAACCCCTCTCCCTCTTCCACTACCACAAGCCATATAAAATGATGAACTTAGTTAGATAAACCACATTTATAGTAAGTTAGATCTACTTATCCCTTTTCTAATAAAATAAGTTGATGATGGCAGACCAGAATAACTCGAAACGATTTATGTGATCATATATGGGAATTTCATTTTACCGAGGTATGTCGTCCACTCCTATTTCAATCATCAACCATTGAATTTTCATGATTTTGGCTCTTTTCGAGCTTCAATATCCAGAAGGAAAATGCATCAGAGGATTAATTTGCCACTCTTCTGTTGTAGCAAATTATCTGTTTTGGATGCACTGATGTATGTAGAGGTCTATCAGTGTTTTTTGAGCTTATTAGGCAATGTAAGATGATTGCAATAGCTTTTGGTTTTGAGTAAATAAGTTGCCTTTGAAGCACTGAGTTCCAAGAATCTAGGGGTTTAATCAGCAATCAGAAAGGTTTTAAGCGTGTTCAGGCAGAAAACCAAAGCAAAAAACTTCTTTGATCATTCTGAGTTAGAGCAAGTCAGAAACTCATGAACTAACATGGAACAATTATACATACACTAGTTTGCCAAAACCAATTCTAATCGTGAGAGTTGTTTTCACCTTGCAAGGCTGACTTGGAGTTTATATTGATCTCCTCTATAAAATATGATACATTTCCTGTCAATGACCTAGTTTTCCTTCTCACGGCTAAGAAAAACCCCATGAAGGATATGTAGGAATTTGACCTGGCCTAGATTTTTTCATCATTTCCCTACGGTAGAAACATCTATCATTCTCTTATCATGTCATTATTTTCTCTGTATCAATTTATTGATCAAGTCCACCATTCTTCTCCCTGAGGTTCAGACCTGTAATACTATTCTTTCACTATTGTATTTTAAGTGGATTCTGAATTTCATTTCCTTTTTTATTCATAACACGAGTTCTAATGAGTTGGATATTTCAAATTCCACTTTCTTTGATGAATACAGAATTATCAAACGGTAACTGTTATATGTTATGATGGTATCAAGTCAAAAAAGCAAAGGACATCAGTCATGTAACCAGATTACTGAATATTGCTAAATGGTAAGCGTTATACAAGAACATTGTTCAAAAATCACATCACAACCGCTTGATCTTCCA		n.a.
Rs_project_221925	Rs_project_221925__TRINITY_DN60264_c0_g1_i1	FINAL_EXTENDED_DEG_ANNOTATION	8.8413	4.50925	1.69955	16.3094	0.00263088	0.029641	TRUE	1.07015802953751	19.8712619470777	1.15058412467542	0.368047330349286	22.8595437167055	4.50925	0.00797313	0.0898441	FALSE	FALSE	-0.236047	0.889319	0.96605	FALSE	FALSE	4.2732	0.0224136	0.177294	FALSE	FALSE	-4.06388	0.0251415	0.141195	FALSE	FALSE	0.445365	0.822009		FALSE	FALSE	-3.82783	0.0528244	0.343621	FALSE	FALSE	-5.70041	0.00151328	0.0213962	TRUE	TRUE	-1.19117	0.544061		FALSE	FALSE	-5.46437	0.00531534	0.0823117	FALSE	FALSE	-1.63653	0.427848		FALSE	FALSE	1	R3_vs_DL	FALSE	probable pectinesterase/pectinesterase inhibitor 61 [Primulina eburnea]	probable pectinesterase/pectinesterase inhibitor 61 [Primulina eburnea]	probable pectinesterase/pectinesterase inhibitor 61 [Primulina eburnea]			2.51e-08								other_or_unresolved																	AATCCACAATAATAATATCTTGCAGTTAAATCATATTCCGTGATATAAAAAAAATTTAAGTAGAAGTTGGAAATAAATAACTGTAACTACGAACTACGGTAGGCTGAGTATGTCATGAGCTCGGTAGCAATGAGCTAGTGTCGAGGACCCAACTCTGAACTACGAATGAGATTCCTAAGGTGCCACTATAAGCCTCGACCGATATATAATCCCGAGCTCGTTGTAAAGGTACTGCAATAATACATGAACGAGACAGAAAACTATCCAAATAATAATAACTCGCATTTTAATTGTATAAATCACAAGAATAATTAATATAATCACATGGGAAATTGCTCTTATAATCTCAGGCTCATAAAATTTACTAGACCATCCTGATCTTCCAATAAATCTCGCTCGAGTATCCCGAGCTAATTTGAAATAATTCTAAAAATAGACCACATAACATTAACAATTAAATTATGAATTATTTTATGCTATTGAAAAATAAAGAATAAACTTATATTTTCAAGTGGGTAAGATGATGTTGATGTTCCAAAGAGTTGCATCATTATAAAAATATTGCAGGTCCTTATCTTCTGTTTGTCAAAGGCCTCGTAACTCTCCTCTCTCTCATCACAAGAATAAGACTTAGGCAGCACTTTGCATGACACTATCTCAATGCCCTACACTTTGAGTCTTTCATACCTTCACGTAGATTATAATTCACCGATTATTGTGTTCCTCACTATCTTGATTGCATCCACGATCGCCTTGCACGTTCCATTCCCATCTCATGACATAATTATATAGGCATTAACCGTCGTCACCGCAAGTCTAACAGCCTTCGATCTTTCCGAGACATCCAACCCGGAAAACTCCCATGTTTTCATCGCTGTACAATAGTCTCCGCCAGCGGTTCTGTATAGGAATCCCTAAGAATTTGTCGTCACCGCCATTTGCAGCGTAAATCGCCGGAGAATTGCGCACGAGTTACGGATAAATCCTTTAACCGACCCAACATTTGATTCTTTACGTCTCATCATCAGTTCGCATCCCCTGGTGGCCCTTAATAAGCTAGCAACCCATTAGTTTTGTCAATCCTTGCGAATGTTTGCTGGAGCATTTTGCCGTGTTTCCGAAGCACCCAGACC		n.a.
Rs_project_221932	Rs_project_221932__TRINITY_DN60216_c3_g1_i1	FINAL_EXTENDED_DEG_ANNOTATION	4.4052	-3.30347	1.49694	22.1296	0.000188856	0.00460392	TRUE	2.06402967524596	2.86215375756712	5.87677986190825	11.1992214797128	0	-3.30347	0.0273266	0.186191	FALSE	FALSE	4.05771	0.0113904		FALSE	FALSE	0.754241	0.537673		FALSE	FALSE	4.75934	0.00128573	0.0253972	TRUE	TRUE	1.45586	0.167415		FALSE	FALSE	0.701623	0.559107		FALSE	FALSE	5.71262	4.83226e-05	0.00226916	TRUE	TRUE	2.40915	0.0112167		FALSE	FALSE	1.6549	0.136134		FALSE	FALSE	0.953281	0.300443		FALSE	FALSE	2	R2_vs_DL & R3_vs_DL	FALSE														other_or_unresolved																	TCCCTATTTCACAAACCAGATAGGTAAAAAGCCTATTTTCAAACCATAGGTAAGTAAATTGTCTATTTTGAAAACATCAGATATTTAGACTAGTGACAAATAACCTTGGTTTCATATAGGCAGATTATCTCGTTGTGTTTTAAAATAGACACTTTACGCTACGTAGTTTTCAAATAGGTATTTTGCACCTTTATTGTTTTCAAAATGCATTTTATCTCCCGTGGTTTTCAAAACTGGCATATACATATGGTATATTTTGCACTTAGTCACAAACTATAAGGCGTAAAATACCTATTTCACAAACCAT		n.a.
Rs_project_221950	Rs_project_221950__TRINITY_DN93234_c2_g1_i5	FINAL_EXTENDED_DEG_ANNOTATION	4.11867	-3.87228	1.42616	15.3048	0.00410913	0.0399457	TRUE	5.86744885144873	0.572430751513424	7.69646294410814	6.09888017262195	0.368653363716383	-3.87228	0.00662403	0.0804399	FALSE	FALSE	0.999396	0.606989		FALSE	FALSE	-2.87288	0.0691123		FALSE	FALSE	4.2147	0.00407174	0.0498398	TRUE	TRUE	0.342418	0.714449		FALSE	FALSE	3.2153	0.0468552		FALSE	FALSE	3.92251	0.00565114	0.049141	TRUE	TRUE	0.0502297	0.953188		FALSE	FALSE	2.92311	0.0630641		FALSE	FALSE	-0.292188	0.751438		FALSE	FALSE	2	R2_vs_DL & R3_vs_DL	FALSE														other_or_unresolved																	TGTCCTCAAAAATAAAAGAGCCACAAATTTACGAACGGTAGAACTTGAATTAATTTGCTTTTGAATCCCGCTGCAATTCATAAAACCAATTTCAGCAATCATGAATTTCATACGTTTAAAAGGCCAAATGGTTGCAACTCTAAGCACAAGAAAATAGCATACACCAAAGACCTCATTATGCCTACATAGAATAACTAATGGGTACAAAAAGGTGATGTATATTAGACGTAAAAGAATAACTGTAGACAAGGAAGACCATATTTTTAAGTTGAAATCAATCAGGAAGCAAGCGGTGAAAACAATCTACTAATTTAGAAGTGGAAACCATACGCATCTGAATCTGTCATAAGATAACTAAATATGAGTAATAATACATCCCACATTGGATTCTGGGTGGGGTGTGAATGTAGATTTATCAGGCCACACAATGCACTGTTCTAGCAATCTACAAATCAGTTTCGTAAAGTAAATATGGATATAAAGTTGTTTCCAATAGAACAATGTGTAGTTGATAGATGATATATTAAGAATTTGATGAATTGTTGAAGAAGGAACTTCAAATGAGTTGCTGGAAAGTGAGCTGTTACAGCAGGCGACAGTCAGTCTGTTGATCATATCTCTCAACTCGGATGTCGAAATGACCTGATTCCAAAGAGGTTGGAAAGCAAACTCAATTTACTTGGCCCGAAGACGGAATTCGAAG		n.a.
Rs_project_221983	Rs_project_221983__TRINITY_DN93236_c0_g1_i2	CENTRAL_HYBRID_MAP_FALLBACK	3.65614	-2.51886	1.3041	15.3155	0.00408967	0.0398206	TRUE	4.45285168607044	0	4.09959981426995	7.91107179375078	0.746295508751464	-2.51886	0.0534216		FALSE	FALSE	-1.25032	0.518828		FALSE	FALSE	-3.76917	0.0258736		FALSE	FALSE	2.5391	0.0604237		FALSE	FALSE	0.0202477	0.983288		FALSE	FALSE	3.78942	0.0284066		FALSE	FALSE	3.35209	0.0084085	0.0630815	FALSE	FALSE	0.833238	0.32741		FALSE	FALSE	4.60241	0.00576624		FALSE	FALSE	0.81299	0.378381		FALSE	FALSE	0		FALSE														other_or_unresolved																	CCCATCCACGACCCCCCGGGCTGAGGATCCATTGTCTGAGGTTTTTAAATTTTAACCCATTAATTTTAAAATGCTTCGCATATTATCCTAAAGCTTTAGCAAAATTTTGATTTAAATCAAAATTGTATACATGCTAACATATTCATGTATTTGTAAAAGAGAAATGAGTTTACTTTTTTTATAACCCTACTAAAGCTCGGGATAAAATATAAAAAATATTATAATTTAATATTTTAATATTAAATGTTAGATTTTGTTATAGTATATTAGATTTACCTTTAATAAAAGAATATAATTTTTAAAAATATGGCCATTTTAGTTGTTAACATGCAATTAATTATAATACAAGGAAAATAATATATTAGGGTAATCTTGTCAAGTAATAAATTAGAAAGGTAAAATAAAGTATCATTAACACTCTTTGGTTATGATATCATAATTATTAAACTAAAATTGAGAATAACACACTTTATTTTAAGTTTGGGGGCATACATTAATAATAAATTAAAGAGTAAGTTATGTAAGTTTTTTGAAATTGGTAATCACAATTTCAATTTTAATTGTGTAATTTCTATATGACAATCTTTAGTTATTTTTATTGAACTATCCTACATTGGAAATTTTTTACGCGATGGTATTATTTGAAAAGGACTAAAATTGATATCTGAACAATAGTTGTGAGGCTAAAAAATGATCATTCATGCATAAATGATTAAAATTGTCGTAACCCTATTGTTATGAGACTAAAAGTGACATTTTACCTTAATGCGTTCTGGAGAATCAGAATCTCTAATAGGATCCTAAATCCCAATCTATTCAGAAGTTTTATTGGTATGGCCATCATTATCGACTACGTTGCGAATGTTACAATTTTTTAGTGTGTGACTTAGCCTGAGCATTTTATGTATATGCATGCCATTTATTTATTCTGTTTTCGTTTGCTTTCTAAATAGTTATATGTTTCAGAAGAATGAAACCAATTTGATCTGCTTACTGGTTGATTCCCATGCTTCAGGTGGCGCGAAATACGGAAAACCATCCTGCATTTTTGCTGTATATAATATGGAGACGACCG		n.a.
Rs_project_222005	Rs_project_222005__TRINITY_DN49357_c0_g1_i3	FINAL_EXTENDED_DEG_ANNOTATION	3.75312	-4.02532	1.47488	22.9127	0.000131816	0.00353519	TRUE	3.50081379322415	0	11.3658814518523	5.18547154488267	0	-4.02532	0.00634771		FALSE	FALSE	0	1		FALSE	FALSE	-3.42599	0.048595		FALSE	FALSE	5.68642	0.00012676		FALSE	FALSE	1.6611	0.0977074		FALSE	FALSE	5.08709	0.00354802		FALSE	FALSE	4.62723	0.00135297	0.0199427	TRUE	TRUE	0.60191	0.52343		FALSE	FALSE	4.02789	0.01857		FALSE	FALSE	-1.05919	0.268399		FALSE	FALSE	1	R3_vs_DL	FALSE	hypothetical protein F511_11591 [Dorcoceras hygrometricum]	hypothetical protein F511_11591 [Dorcoceras hygrometricum]	hypothetical protein F511_11591 [Dorcoceras hygrometricum]			3.22e-12								other_or_unresolved																	TTCGGCTTTCGTTGAGTTATTTGTTCGGATTTCACCGTATAAAGATTTTGGTGGGTTGTTGTGTTTGGGTTTGGGCGCTTTCAAGATTTGGTCTGCTTTGTCAAAAGAAATCTGGAATCATTCTCCCGATTTTAGGGTTCTTGCTTTTGGGCTTTTGGGCTTTTTTGAGCTTCTGGAAATTTTTGGGTTTGTGGATCTTTGGTTTTTGGGTTTTTGGGCTTCTGGAATTTGGAATTCTTGGGCTTTTGGTATTGGTTTCTTTTGATGCTCGTAATCAATCGAGCAAAATGACTACCGATGTTTTCTGTTTTAAATTCAATGGGAAGAATTATGTTGCCTGAGAATTTCAATTCAGGATGTTTCTTAAATGAAAGGATTTTTGGGGGCACATCACAGGCTCAACTGCCAAGCCAACAACAGAAAATGAATTGGCCAAATGGGAGACAAATGATGCTCGGATAATTCTTGGATTCTTGGATCGGTCGATTCACATCTCGTGAACAATCTACACTGCTACACTACTTCAAAGGCAATATGAGATTATCTCAAAAGAGTCTATTATCAGGACAATACAGCCCGCAGATTCCAACTCGAACTGGACATTGGTAATTATTCGCACGATAATCTAACCATGGAACAATATTACTCGGGGTTCCTTAATCTCTGGGAGAATACACGGAC		n.a.
Rs_project_222006	Rs_project_222006__TRINITY_DN49367_c1_g1_i1	CENTRAL_HYBRID_MAP_FALLBACK	4.98426	-2.21119	1.21689	15.6147	0.00358224	0.0364264	TRUE	3.39495933489994	11.0233107010216	6.70344026646184	5.63937135569055	0.746295508751464	-2.21119	0.0692037	0.313264	FALSE	FALSE	3.86194	0.00175658		FALSE	FALSE	1.65076	0.042876		FALSE	FALSE	3.20947	0.0077587	0.0723246	FALSE	FALSE	0.998281	0.195229		FALSE	FALSE	-0.652477	0.413621		FALSE	FALSE	2.90809	0.0135087	0.084581	FALSE	FALSE	0.696908	0.337026		FALSE	FALSE	-0.953851	0.206401		FALSE	FALSE	-0.301373	0.669742		FALSE	FALSE	0		FALSE														other_or_unresolved																	TGATGCCAATAAGGCAATAATCTTGTATATAGTTATTGTAATTAGTGTTTAATTCCCTGTAATTAGCATTTAGTACCCTGATTCTCCTCTTGTATTTACCCCTCATTGTAATATAAATTAGCAGTCACTCAATCAATAGAAACAAGAGAGTTTACCATCAAAATTTGCGTCTCTTCACTATAATCTGACATGAAGTTCGGGGTTCCAACTTATAACATATTGGTAGCAAGTTGACTAAAACGTAAATCTTATAAATAACTCATCATAAAGCTTGTAAATTCTCAATATGGGACAACCCTCGACACGCCCCTCACGTGTGACATTATATAAGTCAAACATGTTGCTTCATAATGCTGGTGACGGTGAGCATGCATG		n.a.
Rs_project_222015	Rs_project_222015__TRINITY_DN49400_c2_g1_i8	FINAL_EXTENDED_DEG_ANNOTATION	4.73017	3.92645	1.31704	21.2714	0.000279752	0.00613109	TRUE	0.993871645708449	1.32475079647185	1.68337315245155	0.680849716211817	16.8172693961442	3.92645	0.00287058	0.0486515	TRUE	TRUE	-4.19792	0.0161409		FALSE	FALSE	-0.271478	0.886077		FALSE	FALSE	-3.59611	0.00871659	0.0774345	FALSE	FALSE	0.330334	0.832017		FALSE	FALSE	0.601812	0.755518		FALSE	FALSE	-4.58469	0.000753315	0.0137389	TRUE	TRUE	-0.658246	0.670724		FALSE	FALSE	-0.386768	0.840801		FALSE	FALSE	-0.98858	0.535239		FALSE	FALSE	2	DL_vs_HL & R3_vs_DL	FALSE	TMV resistance protein N-like [Dorcoceras hygrometricum]	TMV resistance protein N-like [Dorcoceras hygrometricum]	TMV resistance protein N-like [Dorcoceras hygrometricum]			1.12e-07								other_or_unresolved																	TTTTGAATAACAATTCAAAACCAATAAGCCTCGTAATACAGAATTGTGCAAAAACCAGTCTATTTTATTCCAAAATAACGATCAAATGTCTTTACATCTCAAAAACTCAACTTAAATAAAATTGTTTAAACATTGTTCCTAAACGAATCAAAATGTGCGGAAGCGTAAAAATTAAACAAAAACGTCTTCGATCTCTTTGGTAGTGGATCACCAACCCCAAAATTGTTCTTGTTCCTCCTCCTCGACGTCTTTCGCTTCTTCTCCTACTTCCACTTCTGGGGAGAGATGTAAGGGGTGAGCGTTTGGGAAAACACTCAGCAAGTGGGGCCAATTGAATGTGACAATATATATATTTATATAATTTTTCGAAAACAATAACTTTTACCAAAACGGAAACTGATATTCAACAGAAACAGAACTTAACAGAATTGCCCACATCTGAGCCAGAACAGAATTACTCTCAC		n.a.
Rs_project_222024	Rs_project_222024__TRINITY_DN49379_c0_g1_i4	FINAL_EXTENDED_DEG_ANNOTATION	38.5903	0.776147	0.404502	14.6078	0.00558771	0.0490457	TRUE	35.7778828216451	15.242978126239	45.339666568878	30.1292771594481	60.9291790807363	0.776147	0.0550132	0.275865	FALSE	FALSE	-1.81166	0.000644222	0.0192971	TRUE	FALSE	-1.03551	0.0535086	0.289479	FALSE	FALSE	-0.470217	0.286679	0.550339	FALSE	FALSE	0.30593	0.494498	0.954011	FALSE	FALSE	1.34144	0.0175085	0.19001	FALSE	FALSE	-1.01261	0.0120393	0.078799	FALSE	FALSE	-0.236465	0.564438	0.954486	FALSE	FALSE	0.799048	0.135577	0.489408	FALSE	FALSE	-0.542395	0.224659	1	FALSE	FALSE	1	R1_vs_DL	FALSE	Putative protein containing Eukaryotic elongation factor 5A hypusine, DNA-binding OB fold						PF01287.27	Eukaryotic elongation factor 5A hypusine, DNA-binding OB fold						other_or_unresolved																	ATTAAAGATGGGTTTGGTGAGGGGAAGGATCTTGTTGTGAGTGTTATGTCTGCTATGGGAGAGGAGCAGATTTGCGCACTCAAGGATATTGGTCCCAAGTAGCTTGATTGCTAGCCGGGATTGCTCCACGGTGGTTAAATCTGAATGAAACAGGTAAATGATGGGAGGACTATCGGGCCATCATACTTAGAATTATCGAAACTGAATTGATGATGGTTTGTGTCCTCGACTATATTTTCGTCTTTCAGGGTCGTCTTGTGACACTGTTTCTTTTTTATTATTATTACTATTTCTTCCTCAAAAAAAATAAAAAAAAT	IKDGFGEGKDLVVSVMSAMGEEQICALKDIGPK	n.a.
Rs_project_222025	Rs_project_222025__TRINITY_DN49399_c0_g1_i4	FINAL_EXTENDED_DEG_ANNOTATION	12.0299	0.815255	0.537198	23.8765	8.45605e-05	0.00254332	TRUE	10.315263819758	0	17.127602901293	11.6109346209684	18.7850575480195	0.815255	0.129113	0.435104	FALSE	FALSE	-5.8732	0.000129162	0.0084145	TRUE	TRUE	-5.05794	0.00102678	0.0328523	TRUE	TRUE	-0.225659	0.688368	0.856075	FALSE	FALSE	0.589596	0.309157		FALSE	FALSE	5.64754	0.000268051	0.0246556	TRUE	TRUE	-0.710514	0.173306	0.401907	FALSE	FALSE	0.104741	0.846259	0.991068	FALSE	FALSE	5.16269	0.000772007	0.032399	TRUE	TRUE	-0.484855	0.391235	1	FALSE	FALSE	4	R1_vs_DL & R1_vs_HL & R2_vs_R1 & R3_vs_R1	FALSE	Protein Ycf2	hypothetical chloroplast RF21 (chloroplast) [Primulina huaijiensis]	Protein Ycf2	sp|P30072|YCF2_EPIVI	Protein Ycf2	2.17e-09	PF00004;PF05695;			ATP binding [GO:0005524]; ATP hydrolysis activity [GO:0016887]	plastid stroma [GO:0009532]			other_or_unresolved	P30072	YCF2_EPIVI	reviewed	ycf2-A; ycf2-B	Epifagus virginiana (Beechdrops) (Orobanche virginiana)		FUNCTION: Probable ATPase of unknown function. Its presence in a non-photosynthetic plant (Epifagus virginiana) and experiments in tobacco indicate that it has an essential function which is probably not related to photosynthesis.			SUBCELLULAR LOCATION: Plastid stroma {ECO:0000250}.	Ycf2 family	IPR003959;IPR027417;IPR008543;IPR056777;			M81884;M81884;	ATP-binding;Nucleotide-binding;Plastid	CATTAGAACGTTGAAGAGCTTCAAGCATTGCATCTACACTAACAGTTGCATGTCTCGACTGCAAAAGGAACAAGAAAACAGAAGAGAACAGTAAAAAATATTATATTCACGTACCTGTGATTCGTATTAATATAGTACACTGCAATTAAGGGCCAAAGGCTTTCTGACAAGACAGATGGAGCATGAGAAACATCAAAGCAATTTGCACTAAAACATAAAATTCTAGAATCTAGAGGTTTAAAGAGAATTCAAATCTGAAAATCCAATATAACTCACAAAATATTGGACAACAAAAAAAAAATTCTATATTCACTGATATACAAGCAAAAGTGATTTACGGTTACACTGCATTTCACTAAGTTCATAATCTTTACTTTTAAGGATTCTTGAGCCTTCAAGGAGAAGGATCATCAAGGGGAATTTTTTTCCTTTTTTGGTTAAACAGTGTCACTGCCGTGGCAAGATTTTCAGTAGACCCGTACCTGTTTATATTTCAAAATGAAGCAACAAAGCATGACAAGAGCAAGGGGCAAAAAAATAAACAGGATCCAAAGCTATAGTTGTAAACCAAGATGAGTTGATTTACTTGTCCCTGAGATTACTAGTGAACCATATCTCAGAAAGATGTTCCAATAGAAATACTCTTGTTATTGCTTTGACTCATCTTTACCGAAAAGTGGAACCGCCTCTAATAGTTCCGAATCAATTAAATGTGTGAATTAGGATACAAACTTTTCTAACTTCACAACGATAAGGATACTTTTTCACTGTTTCATATACCATTGGATTTCACTTCGAAAAGTGGAAGTCCGATTTGGATCCATAATCATGGGTTCAAATGCAAGTGATCTTATAGCACATACTAATAAGACCCTATCAATTAGTATCACATAAAATAAATAAATTATGAACATTAATACAACCGGATCCACTCTTCATAAACAAACATGGGATTTGCGATCTCAAGTAAGATCGGTTCAGGATCATAGGATTGCACTCTACCAAATAGAAAAGTTGTAGCACAAAATGTACTTCCAAATAACTATCTATCTGAAGAAGAGACCATGAAGGGGATCCTATTTGCATATATGGTACATCGAGCTTCGAACCATCATTGTGAAATAAGCAATAGGGGCAAGCTGTCCTGGAACCTTATGCGCAAGAGGAGGCACGAGCATTATCGAAATAAGGAGCACCAAACATGATTTTTTATAATGTACTTGCTTCAATTTTACATATAATGAAAAATATACTTTACAAACTGTAAAGCAAATAAATGATCAAAGTTCTTCAGTAAACACTTAGTGTAATTGAAGAAAAATATCAATCATCTAGTCATCAAACCCCTCTTCATCATTAGCAGCAACAGATAGTATAGCAGTATTTGGAGTGATTTTTCTTGAATTGGATGTTAGTGTGTTATGCCTTGAAGGATGGTTGTAATTTTTTCAAATTGTGTGCAAAGAATTAGCAACGCGAATTGAGGAACGAAGAAGTCTGATTAGTATACAAAGAAATGGCCATTAATTTATTTAATGTAAACAAGAAGCGAGCCTCTGTTTTTTTTTAACGTAAACAAAAGAAGCAATTTTTTAACGCTGAAAGCACTACTCAGTGCGACTTATGCCCCAAAGTCTTAATCGAGGGGTTATTCTGTGCATGTGGGCTGCACCTGCGTGCTGGAGAGCCAAGCCACACCTTAACAGCTACGCATGGAATGGGCAGGAAGAAATTAATGATACTTCCTTATCTTTTGAGTTCTTCCAGGCACACATTCAGCTAGGGGCTGTTTCTAAGAGTGTCTTTGGTGGTTTTAATAACTATGGTTCAGAAACTAAAAAGAGAAGAGGGAGTGCTGATAACAGGTGATAAAATGAATACAAAGGTATCTCACTTAAACAAATATATACCTTCATAGATTTCATTTCATCCAAAGCAGCAAGAATATCCATTTCCCTTTTGGAGTCCAGAGTTCTA		n.a.
Rs_project_222027	Rs_project_222027__TRINITY_DN49337_c0_g1_i7	FINAL_EXTENDED_DEG_ANNOTATION	18.0285	-1.63458	0.551019	15.4464	0.00385945	0.0383014	TRUE	20.2494436298636	26.8387195787741	23.8735462023164	17.4962842844543	6.56964200262146	-1.63458	0.00301242	0.0500684	FALSE	FALSE	2.12543	0.000501424	0.0168534	TRUE	TRUE	0.490847	0.356859	0.727766	FALSE	FALSE	1.85404	0.00143674	0.0271509	TRUE	FALSE	0.219465	0.660194	0.983266	FALSE	FALSE	-0.271382	0.630658	0.936522	FALSE	FALSE	1.41609	0.00986589	0.0697151	FALSE	FALSE	-0.218491	0.635066	0.968279	FALSE	FALSE	-0.709338	0.181111	0.563219	FALSE	FALSE	-0.437956	0.377922	1	FALSE	FALSE	2	R1_vs_DL & R2_vs_DL	FALSE	Transposon TX1 uncharacterized 149 kDa protein (ORF 2)	uncharacterized protein [Primulina eburnea]	Uncharacterized mitochondrial protein AtMg01250	sp|P14381|YTX2_XENLA	Uncharacterized mitochondrial protein AtMg01250	8.65e-06	PF03372;PF00078;			catalytic activity [GO:0003824]				other_or_unresolved	P14381	YTX2_XENLA	reviewed		Xenopus laevis (African clawed frog)							IPR043502;IPR036691;IPR005135;IPR000477;			M26915;	Reference proteome;Transposable element	TGAGCTCCAACTTGCCAGCATAGGATAAAGTCTTCATCGGCCAAGCCTCTAATCGAGCTGAGATGCTGCCAAATAATGTTGCAAAATCCGCGTGCCTCGGTCTATCAGCAGTGAGCGGTATACCCAGATACCTAAATGGAAGAGTACCATGCGTGAAGCCAGTGATAGAGCGGATCTGATCCTTCAACTCCTCAGAAACACCAGTCAGATATTTTAAATATTCGATTTGAGACCATTAGCCCGAAGACATATGCACTCAGCAAAGGAATCAAGGCATGCTGCAACGACAGAGATGGAGGGGATATCTGCTCTAGCAAAGAGAAGCAGATCATCAGCATAAGGTAAGTGATTAATCCCCAAACCTTGGCATAACGGATGAAAATTAAATTCTGAGTTCACCGTAGCCGATCCAAGAAGCCTCGATAAGTATTCAATGCAGATAGCAAATAAGAAGGGAGAGAGAGGATCCCCTTGACGCAACCCCTAAAGAAACCATATGATCCACCATTAACCACCACTGAGAAGGAGGTGGTAGTAACACAAGCCAGAATCCAACCAACAAATAAAGTTGGGAAGCCAAGCGCCACTAACATATCTCGAAGGAATGTCCAATTAACTGTGTCGAAGGCCTTTTGGAGGTCCACCTTCAGAATGCATTTGGGAGAGGTTCTTTTCCTGTTATATTTCCGAAGAAGCTCCTGAGCCAGATGAATATTATCCGCAATATAGCGGCCTTTAACAAATCCACCTTGTGCCGGATCAATAATAGAGTCAAGCACATCTGAAACCCGCCGAGCAAGAATCTTGGAAATAATTTTGTAGAATGTATTACAACATGAGATAGGTCTGAAGTCACCCACTGTAGGAGCATGAGACTGCTTTGGAACCAGGGCAATGAGCGCATGGTTGGCCTGCTTAAGGAGAGAAACTGAGCGAAAAAATTCTTGAATCGCCAAGCAAAGATCATCAGCAATAATGTCCCAACACTTCTTGTAGAAGTTAGCATTAAAACCATCAGGGCCAGGGGCTTATCCTCCCCAATATCAAACACAACAACGTTAATGTCATCCCGGAGATAGGGCCAGCAAGCTTCGTACATTGCTCATGTGATAGTGTTTTGCCAAGTGCAACAATATTATAATTAATCTTCTCACTGACATTCTCAGTTCCAAGAAGGTTAGAGTAAAAGTTAACAAAAGAATCAGATACCTCCTTTAAGCTAGTAGTGGTTGAACCATCACAGAGCTGAATACAAGAAATGGACATCCTTTTACC		n.a.
Rs_project_222042	Rs_project_222042__TRINITY_DN49401_c0_g1_i1	FINAL_EXTENDED_DEG_ANNOTATION	31.3266	0.842897	0.571224	21.45	0.00025781	0.00579576	TRUE	34.9415770744418	20.689107734393	21.1634481637206	9.96483895463327	62.9406381131399	0.842897	0.140052	0.45272	FALSE	FALSE	-1.65676	0.016186	0.109972	FALSE	FALSE	-0.813864	0.240721	0.615557	FALSE	FALSE	-1.6364	0.0113554	0.0900129	FALSE	FALSE	-0.793499	0.223211	0.80115	FALSE	FALSE	0.0203657	0.978532	1	FALSE	FALSE	-2.64764	1.02271e-05	0.000770064	TRUE	TRUE	-1.80474	0.00287733	0.103526	FALSE	FALSE	-0.990875	0.167364	0.541778	FALSE	FALSE	-1.01124	0.135184	1	FALSE	FALSE	1	R3_vs_DL	FALSE														other_or_unresolved																	CCTGGCTCAGAATGAACGTTGGCGGCGTGGATTAGGCATGCAAGTCGGACGGGCCGCAAGGCCAGTGGCGTAAGGGTGAGTAAGGCGACGGTAACCAACCCCGCGATTGGGCATAGCCGGGGGAAACCCCGGGTAATTCCCAGCGACGCGGCGTCCCGGCATCGGGGTGCCGCCAAAGATTCATCGTCGCGGGACGGGCCGTCGTGGTATTAGCTTGTTGGTGGGGTGACGGCCCACCAAGGCATCGATGCCTACCGGGCGTGCGAGCGTGGCCCGGCACACTGGGACTGAGACACTGCCC		n.a.
Rs_project_222045	Rs_project_222045__TRINITY_DN49320_c0_g1_i5	FINAL_EXTENDED_DEG_ANNOTATION	7.05988	2.26277	0.776612	18.4112	0.00102539	0.015457	TRUE	3.71471495271733	3.43458450908054	3.73317305958653	3.15450152982767	18.9450934715316	2.26277	0.00357235	0.0555099	FALSE	FALSE	-2.14835	0.0277312	0.148747	FALSE	FALSE	0.114425	0.912234		FALSE	FALSE	-2.37439	0.00483077	0.0550816	FALSE	FALSE	-0.111616	0.902779		FALSE	FALSE	-0.22604	0.835469		FALSE	FALSE	-2.61857	0.00073407	0.0135166	TRUE	TRUE	-0.355799	0.676359		FALSE	FALSE	-0.470224	0.650328	0.921045	FALSE	FALSE	-0.244184	0.789082		FALSE	FALSE	1	R3_vs_DL	FALSE	Vesicle-associated protein 1-1 (Plant VAP homolog 11) (AtPVA11) (VAMP-associated protein 1-1) (Vesicle-associated protein 27-1) [Cleaved into: Vesicle-associated protein 1-1, N-terminally processed]	vesicle-associated protein 1-2-like [Primulina huaijiensis]	Vesicle-associated protein 1-1	sp|Q8VZ95|VAP11_ARATH	Vesicle-associated protein 1-1	2.74e-25	PF00635;		endoplasmic reticulum membrane organization [GO:0090158]; endoplasmic reticulum-plasma membrane tethering [GO:0061817]	protein-membrane adaptor activity [GO:0043495]	autophagosome [GO:0005776]; cytosol [GO:0005829]; endoplasmic reticulum [GO:0005783]; endoplasmic reticulum membrane [GO:0005789]; plasma membrane [GO:0005886]; protein storage vacuole [GO:0000326]; protein storage vacuole membrane [GO:0032586]		ath:AT3G60600;	other_or_unresolved	Q8VZ95	VAP11_ARATH	reviewed	PVA11 VAP27 VAP27-1 At3g60600 T4C21.10	Arabidopsis thaliana (Mouse-ear cress)		FUNCTION: Part of a membrane-cytoskeletal adapter complex that forms a bridge between the endoplasmic reticulum and the plasma membrane. Associates with microtubules. {ECO:0000269|PubMed:24909329}.			SUBCELLULAR LOCATION: Endoplasmic reticulum membrane {ECO:0000269|PubMed:16227454, ECO:0000269|PubMed:24909329}; Single-pass type IV membrane protein {ECO:0000269|PubMed:16227454}. Protein storage vacuole membrane {ECO:0000269|PubMed:16227454}; Single-pass type IV membrane protein {ECO:0000269|PubMed:16227454}; Cytoplasmic side {ECO:0000269|PubMed:16227454}. Note=Localizes to immobile punctate structures reminiscent of the ER-plasma membrane contact sites. {ECO:0000269|PubMed:24909329}.	VAMP-associated protein (VAP) (TC 9.B.17) family	IPR013783;IPR000535;IPR008962;IPR016763;		NP_001030903.1 [Q8VZ95-3];NP_001030904.1 [Q8VZ95-2];NP_567101.1 [Q8VZ95-1];	AY364005;AL162295;CP002686;CP002686;CP002686;AY065144;BT006297;BX822165;BX824970;AY085922;AK317675;	Acetylation;Alternative splicing;Coiled coil;Endoplasmic reticulum;Host-virus interaction;Membrane;Phosphoprotein;Reference proteome;Transmembrane;Transmembrane helix;Vacuole	CCTCACTCTTCTTATGATGTTATAGTTACGATGCAAGCCCAAAAAGAGTCACCACCGGACATGCAGTGCAGGGATAAATTTCTCCTTCAGAGCTCAATGGTGAGCCCTGGTATTACGTCAAAAGATATTACTCCAGAAATGGTAATATTATATTCCTATCTCATGCAATTTCATCACATAAGCTACTTTTGTTGTTATAAAGTGGTAAAAAATTTCACGTGTGATCTGTATGTTAGTTCAACAAAGAATCGGGGAATCAGGTTGATGAATGCAAGTTGAAGGTCACCTATGTCCCACCGCCACAACCACCTTCTCCTGTGCGAGAAGGGTTGGAGGAAGGCTCGTCACCTAGGGCTTCAGTATCAGACAATGGGACAGTAAATCAGACTTCCGAATTCAACGTTATGTCAAAAGCATTTACCGAGTCTCACAGGAGCACACCAGAGGTTAAGGCCATTATTTCTAAGTTGGATGAGGAGAAACAAAATGTTATTCAGCAAAATAAGAAGCTTCAGCAAGAAATGGAGCTATTGAAACATCAAGGCC		n.a.
Rs_project_222047	Rs_project_222047__TRINITY_DN49360_c0_g1_i1	FINAL_EXTENDED_DEG_ANNOTATION	3.91219	-3.80925	1.43661	16.5561	0.00235693	0.0274944	TRUE	2.92751550589618	6.65651685353766	4.42352353439178	6.63863246388842	0	-3.80925	0.00801207		FALSE	FALSE	5.02862	0.000740674		FALSE	FALSE	1.21937	0.235255		FALSE	FALSE	4.41902	0.0023203	0.0359529	TRUE	TRUE	0.609773	0.529201		FALSE	FALSE	-0.6096	0.560461		FALSE	FALSE	5.00612	0.000303536	0.00766409	TRUE	TRUE	1.19687	0.168326		FALSE	FALSE	-0.0225032	0.981203		FALSE	FALSE	0.587096	0.510488		FALSE	FALSE	2	R2_vs_DL & R3_vs_DL	FALSE	Truncated transposon Ty1-A Gag-Pol polyprotein (TY1B) (Transposon Ty1 TYB polyprotein) [Cleaved into: Integrase (IN) (Pol-p71) (p84) (p90); Reverse transcriptase/ribonuclease H (RT) (RT-RH) (EC 2.7.7.49) (EC 2.7.7.7) (EC 3.1.26.4) (Pol-p63) (p60)]	Beta-galactosidase [Dorcoceras hygrometricum]	Retrovirus-related Pol polyprotein from transposon TNT 1-94	sp|O13527|YA11B_YEAST	Retrovirus-related Pol polyprotein from transposon TNT 1-94	1.21e-06	PF00665;PF07727;		DNA integration [GO:0015074]; DNA recombination [GO:0006310]; transposition [GO:0032196]	DNA binding [GO:0003677]; DNA-directed DNA polymerase activity [GO:0003887]; metal ion binding [GO:0046872]; RNA binding [GO:0003723]; RNA-directed DNA polymerase activity [GO:0003964]; RNA-DNA hybrid ribonuclease activity [GO:0004523]	cytoplasm [GO:0005737]; nucleus [GO:0005634]		sce:YAR009C;	other_or_unresolved	O13527	YA11B_YEAST	reviewed	TY1B-A YARCTy1-1 POL YAR009C	Saccharomyces cerevisiae (strain ATCC 204508 / S288c) (Baker's yeast)	2.7.7.49; 2.7.7.7; 3.1.26.4	FUNCTION: Reverse transcriptase/ribonuclease H (RT) is a multifunctional enzyme that catalyzes the conversion of the retro-elements RNA genome into dsDNA within the VLP. The enzyme displays a DNA polymerase activity that can copy either DNA or RNA templates, and a ribonuclease H (RNase H) activity that cleaves the RNA strand of RNA-DNA heteroduplexes during plus-strand synthesis and hydrolyzes RNA primers. The conversion leads to a linear dsDNA copy of the retrotransposon that includes long terminal repeats (LTRs) at both ends (By similarity). {ECO:0000250}.; FUNCTION: Integrase (IN) targets the VLP to the nucleus, where a subparticle preintegration complex (PIC) containing at least integrase and the newly synthesized dsDNA copy of the retrotransposon must transit the nuclear membrane. Once in the nucleus, integrase performs the integration of the dsDNA into the host genome (By similarity). {ECO:0000250}.	CATALYTIC ACTIVITY: Reaction=DNA(n) + a 2'-deoxyribonucleoside 5'-triphosphate = DNA(n+1) + diphosphate; Xref=Rhea:RHEA:22508, Rhea:RHEA-COMP:17339, Rhea:RHEA-COMP:17340, ChEBI:CHEBI:33019, ChEBI:CHEBI:61560, ChEBI:CHEBI:173112; EC=2.7.7.49; CATALYTIC ACTIVITY: Reaction=DNA(n) + a 2'-deoxyribonucleoside 5'-triphosphate = DNA(n+1) + diphosphate; Xref=Rhea:RHEA:22508, Rhea:RHEA-COMP:17339, Rhea:RHEA-COMP:17340, ChEBI:CHEBI:33019, ChEBI:CHEBI:61560, ChEBI:CHEBI:173112; EC=2.7.7.7; CATALYTIC ACTIVITY: Reaction=Endonucleolytic cleavage to 5'-phosphomonoester.; EC=3.1.26.4;		SUBCELLULAR LOCATION: Cytoplasm. Nucleus {ECO:0000250}.		IPR043502;IPR001584;IPR039537;IPR012337;IPR036397;IPR013103;		NP_009406.1;	L22015;BK006935;	Cytoplasm;DNA integration;DNA recombination;DNA-binding;DNA-directed DNA polymerase;Endonuclease;Hydrolase;Magnesium;Metal-binding;Multifunctional enzyme;Nuclease;Nucleotidyltransferase;Nucleus;Reference proteome;RNA-binding;RNA-directed DNA polymerase;Transferase;Transposable element;Transposition	CAACCAATCAACCCACGAGTCTCTCCATTCTTACATCTTCACTTATATTTCAGGTTCAAACTTTAGTCATGCTTACTTCACGTGGAGCTAGCATATATTGGACGAATTTGTTGGACTTTTATGCCAGTGTATCACATATAGAGTATGATATGATTCTCGATATTATGATAAGATGAGATGATCCATATAACTTCATCAATTAAAAATTACTATACGAGAGCCTTACAGGGGTTGGGAATAATTTTGAAACTTTGATGCACCCCTGAATGACTCATTGCTGCTCAACTCCCTCTCCATTGCTCGGGCTAACTCAATCGTGTGAGTGAGTATCATTGGTCGATGGGTTTCGATGCGAAACATTGACTCTTTCCGCAACCCAGCCAAACAATGCCAATGTAATGCCCTCTTTCAACTCCGGAATTTGGTCTATCAACATCTCGATTTTTCCAAATACTCACGCACAGACAGGGCTTATTGGCGTAAGGATGCCAACTGTTGATCTGTATTCTCAGCCATGTCGGCTAAATAGTGGCACTGTCTCGATTTTAAGTTGATCCCAACGAAACCAATGAATGGCGGCCCCTTCCATGAACATATGCCATTGTAACCTTATTTTGCATGGGGTTGGTATTAATCTCAAAATATTGACCGGCTTTCGCAACCAAGCCATGGGGTCCATCCTAGTGAACCCAGGTATGCTTCATTTCATCATACCCAAAGTTTCCTCAAACTCACGATCATCCCTATACCCATCATGTTCATTCTGCCATCGCACACTCTCCTCTTCCTTTTTGTCACCCCAACCAGTTTCGCGACTTTCCACCTCATCATCGCGCCGCTTATGGTTCAAGTTACTCGTGGATTTTAAAATCGGACCAAAACAACCTTGATTTGTTTTCTATCGTCCTCCATTGTATGCTTCCAGGATTTGATTCTTTTCGTCGATGGTTGCCATTGCTTTACCTAGAGCTTCATGTCTCGCATCTGAACGTGCATCGGAAATTTTTTAAGGCGGGAAATAAAAAATTCAGTCGAAGTATTTGAATCGTGGTATTGAATTGATTTTTAATTAGAGAATAAATATTTTGAAAAAATTGCCCAGCTTCAGATTTTTCTTTTAAAAGGTACACCCAACAAACATGTGTATGATCATCAGTAAACACTATAAACCACCGGTGATTAGAAGTAGTGCACATATGAGAAGGACCCAAAATATCACTACGTATTAATGCAAAAGGTTTTGATGGTTGATATGGAGCATCGATAATGTTTCGAACATAAAAGGAAACAATT		n.a.
Rs_project_222048	Rs_project_222048__TRINITY_DN49345_c0_g1_i5	CENTRAL_HYBRID_MAP_FALLBACK	6.27239	-1.1142	0.879376	16.5941	0.00231732	0.0271718	TRUE	15.0216581753391	1.32475079647185	3.75442457686732	1.79877222486095	6.97380995655652	-1.1142	0.205141	0.544371	FALSE	FALSE	-2.97603	0.061605	0.233003	FALSE	FALSE	-4.09023	0.00918502		FALSE	FALSE	-0.801337	0.435294	0.685572	FALSE	FALSE	-1.91554	0.0536103		FALSE	FALSE	2.17469	0.189478		FALSE	FALSE	-2.32819	0.0257374	0.126168	FALSE	FALSE	-3.44239	0.000653034		FALSE	FALSE	0.647836	0.697702		FALSE	FALSE	-1.52685	0.180803		FALSE	FALSE	0		FALSE														other_or_unresolved																	ATCCACTTGTGTTGGGGTGCTGAGATGTCATTTGATTACAAACAATCCAAAGCAAGGGTTCGTCAAATCCTTCGCACGAAGTCTGTGTTATCCATAAAATTTGGAAGGCGCAGGCTTTGTGTGATAACCTTGAGATTTCTTAGTTACGTTGTCTTGTCGTCGCCAAAGAAGTGTACAACTCTGTCGCAATGGTCCATCGAACTACAATTCTTACTTAATACCATTGACTTTAGCAGAGCGCACCAGATACTTCCTTACGACTACAAAGCTTACATCGACGTTATTTCAACGAATCTCGGTTGTGTTCGCGTCAATAGATGCGAACATTGCCACACCACCCTCCCTTCCCAAAGCAATTTGGGGAGCCCACCACCATTTGACGCATCCACTTCCAACAC		n.a.
Rs_project_222050	Rs_project_222050__TRINITY_DN49322_c0_g1_i8	FINAL_EXTENDED_DEG_ANNOTATION	5.45273	1.66091	0.704414	18.5689	0.000954993	0.014726	TRUE	4.02724160992884	0	3.9845414018024	4.40534995194439	12.5395655375771	1.66091	0.0183809	0.148067	FALSE	FALSE	-5.29423	0.000774125	0.0213278	TRUE	TRUE	-3.63333	0.023727		FALSE	FALSE	-1.50579	0.0402488	0.185005	FALSE	FALSE	0.155119	0.846266		FALSE	FALSE	3.78845	0.0193457		FALSE	FALSE	-1.44212	0.0300512	0.1391	FALSE	FALSE	0.218791	0.766548		FALSE	FALSE	3.85212	0.0153788		FALSE	FALSE	0.0636714	0.9337		FALSE	FALSE	1	R1_vs_DL	FALSE	Uncharacterized Ramonda serbica protein													other_or_unresolved																	GGATAACCAATCTGGAATAACTCACCAAGGAAATAGTTTCATTTCATTTGAGAACACAGATTCTACTGATTTTTTATCTCGTATATGTCCCGATATACAAAACTTTGAAGATGCTGAGTGGATGCTTAGGTAATTCTGAACAGTATATTCAATGCTTCTAAGTACATTTTCCTTCTTAATTTAATTACCTTTCCTCATAATTGTATCCCATCTTCCAGAAGTCCCGATTCAACATTTGGTGTTGGAATCAATAAAGAAGATGAGCTGAGTTGGTTATCATCAGGTAATGATGGAGGAGGATTAGAATTTGAGTTTTCATGTCCTAAGTCAAGTACTGATGCAAACATATCAGCAGACAGAGACTCCTCAAAGAGATCTTTGATCGATGATTCTGCCATGGCGAGTGCACCCATCAAGTTTAAAGACAGTTCTTTTACCTCAGAGAAATCTGATTTTGATATCCCTTTCGTTAATGGACCTGCTCTGGCAGACAGCAAGGATAGTTTTT	KLSLLSARAGPLTKGISKSDFSEVKELSLNLMGALAMAESSIKDLFEESLSADMFASVLDLGHENSNSNPPPSLPDDNQLSSSSLLIPTPNVESGLLEDGIQL	n.a.
Rs_project_222092	Rs_project_222092__TRINITY_DN35215_c0_g1_i1	CENTRAL_HYBRID_MAP_FALLBACK	4.06456	-1.49381	0.98984	15.0655	0.00456721	0.0428546	TRUE	4.36429962387437	0	8.11419355941673	6.32022107190237	1.51911682640291	-1.49381	0.131262		FALSE	FALSE	-2.25463	0.191897		FALSE	FALSE	-3.74844	0.0204749		FALSE	FALSE	2.29956	0.0211243	0.128029	FALSE	FALSE	0.805752	0.308403		FALSE	FALSE	4.55419	0.00498908		FALSE	FALSE	2.07022	0.0298657	0.138543	FALSE	FALSE	0.576412	0.432689		FALSE	FALSE	4.32485	0.00670711		FALSE	FALSE	-0.22934	0.75811		FALSE	FALSE	0		FALSE														other_or_unresolved																	ATTAGAATGCGCAATTCTCACAACTGACGGATGTACACAAGGTCGAAGATTTTGTTCAGCGGAGTATCTCGTAATTAACGGTGATTTTCTTTTATTTCGTTTATGAAACAAAGCTTTTAGATTATGATTGCTCTATGTATCGGAGGCTTCGCCTAAAAACTCATGAAAATGAGGAAATTTGAAGTTGCCATTGAGACAGAGTGCATGTATGGAAAGCTTAATTTTATCAGCGGCGGCCAGACAACCGCTGATATGGATCCACATATGAGTGCTTTGGTGCTTGTCATCCCAATATTTTTCCCAATTTGCAATTATGAAACAACTTTGTTGAAAAGAATTCTCATTTTAACTTGAGATTAAGATGTTAAAGATGTAAAGAGATCTTAACCAATATGTATATTTTACGGATCTAATTTTTCCGCCTCCAGCGTGCCAAGTGATATTAAACTTCCAAGTATGGGAGAAATCCGAAGGTGATCTCCAATGGAGCTTGTAACTAAGTGATATTAAGCTTCTAATATGGTGGAATAATTTGATTTGAGAGATTGGTGTTATTGGTACATGCGGGAGTTTGAATACATTATGATAAATCTTTAATCAGACGTGTATTGTGTCTCTATCTAAGTTGAGCACAAGTGCGGATGCGTGTACGCATATGAAGTGCGTCAATTTTCAAAAACATTGTGCGTGGGTGCGCATATATATATATATATATTTATACTTTGGAAGCTTCGACATTCTCATGTCTTCCCTTCTTGCTGCTCTTGCAATGTTTCTTCCCACTCCATCTGCTGCTATCGTATCACTTTCATCCCAATTTTGAATCTCCACGAACCGTTGCAATCCACCATCCTCGGATTTCCAAAACAAACGGCACAAGCATATAAGAATTGTTCAACCTTTTGTTTCAAGCCGCAATTTTGCTCTCTTTTTTTCAACCCAAAACTGGAACAGTTTTCATTGATCTTAAAATTACCAACCTAGCATCAACATTTGTTTGAAAATCATGCTCGTAATTTTGTGACCCAGC		n.a.
Rs_project_222111	Rs_project_222111__TRINITY_DN35219_c0_g1_i4	CENTRAL_HYBRID_MAP_FALLBACK	9.24453	-1.9424	1.3132	15.3163	0.00408812	0.0398123	TRUE	27.64800099666	5.29900318588739	1.01427419492709	0.957435559978991	7.24534886599167	-1.9424	0.139105	0.451155	FALSE	FALSE	-0.607879	0.700403	0.86701	FALSE	FALSE	-2.55028	0.100439	0.403043	FALSE	FALSE	-2.98374	0.0744658	0.262739	FALSE	FALSE	-4.92614	0.00277963		FALSE	FALSE	-2.37586	0.203048	0.649663	FALSE	FALSE	-2.98819	0.0470153	0.183229	FALSE	FALSE	-4.93059	0.000834542		FALSE	FALSE	-2.38031	0.165727	0.539157	FALSE	FALSE	-0.00445479	0.998029		FALSE	FALSE	0		FALSE														other_or_unresolved																	TCACCTTTCCATCACGGTACTAGTCCGCTATCGGTCACCAGGGAGTACTTAGCCTTGGAGGGTGGTCCCCCCGGGTTCAGACCGCGTTTCACGGGTGCGGTCTTACTCAGGAACATCAATCGACAGATCAGTGCGCTTTCACCTACGGGACGATTGCCCTCTGTGGTGCAAGGTTCCACTTGCTTCGGTTAACACCTGATTTTGTAACTGTCGCCAAGCCAGGCACGGCTCGGGCATGACGTCCTACAACCCCCGACGGACAACGTGTGCCCACTTACATCCGTCAGGTTTGGGCTGATCCCCTTTCGCTCGCCACTACTAAGGGAGTCTCGGTTGATTTCTATTCCTCGGGCTACTTAGATGTTTCAGTTCGCCCGGTTCACCTCCGATGACTATGTATTCATCACCGG		n.a.
Rs_project_222144	Rs_project_222144__TRINITY_DN35253_c0_g1_i4	FINAL_EXTENDED_DEG_ANNOTATION	6.57144	-2.14469	0.912033	22.4761	0.000161099	0.00410577	TRUE	8.53922944498957	0	15.5380366440282	7.6815593829926	1.89675897143799	-2.14469	0.0186957	0.149462	FALSE	FALSE	-2.57546	0.131643	0.357003	FALSE	FALSE	-4.72015	0.00329339		FALSE	FALSE	2.95348	0.00171287	0.0300938	TRUE	TRUE	0.808797	0.274727		FALSE	FALSE	5.52894	0.00065857		FALSE	FALSE	2.07182	0.0220624	0.114591	FALSE	FALSE	-0.072861	0.916276		FALSE	FALSE	4.64729	0.00372261		FALSE	FALSE	-0.881658	0.228302		FALSE	FALSE	1	R2_vs_DL	FALSE														other_or_unresolved																	CACCCCCCTTAATCGATTTGTACTAACCCCGACTTGGTTGTCGTAGAAACATATTATATATACCTAACTATGACTATAAACAAACTTGCTATTTAGGTTTTTACCAACCAAAGAAAATTTACAAACTACCTAAACAAATTGAGAGTTGTGATTTTGTCAATAGAAATTTATAATAAGCATAAATTATACACTATTGGCTAACTTTATTATTCCGGGGAATTTCCTAATGATTTGCCTGAATCGAGGTAATTAATTATAGTTTTCAAACAGCAAAATATTTCCATTTTTGATAGGTACTATGAAACTTCAAATTTTACACTAATTAATAAAAATGAATTTCATTATAATAAACTACCCATAATATTGTCAATCTTTTCTTCAAAGCTCAACTTTATATGTCCATTTAAAGGCATTTTTGACTATATTCCTCAGGTATAGTGCCGTAAAAAGCATCCGTATAGAAGGAAAATTTGATGTTACTCTTTCTTGATAGTGTCTTTAAGAGATAGTATTTATTAGATGTGAGATAATATTCACATCCAATGATTGATGTAGGGTAACATCAGACTAATCCATATGAATGAATATTACACCTGGAATATTTCATATGTAAAACTGGAAGTAGGCATATCATTATAACCCATAAAGGGAGAAACAGCAGTGAGCAGAATTTCCTGGAACAGTGAGAACTATTTCCCAAAATAACTTTACTTTCACCTCATTGACTTCTTACTCGCAATAGCCAATGGTCTTCCAACACATGTCAATTGCAAACTTTTGCTACACAATTTTTCGGGTAATACATCATTTAGTCCCTAATGTTTGATGAAATACCTGATTTAGTCCCTAATGTTTCATTTGACCCGATTTGGTCCTCGTTGTTTCCACAATATACCCAATTCGGTCCACCCATTATCTTTCCCGTTTATTTGGATGGCTCTTTCCAGAAAACCGTCACTCCACACCCAATTTTACACCCTCAACCTCACATACAAGATTAAGATTTTGACTACCAACATCTGAACCACTTTCATCACCCCCAACATAATCAAAACCACTAAAATCCATGTCCCCTTCACTGTAAAAAAATCAAAATTGCTGGTAAAAGTCGAAGAATTGCTGGTAAAAAACCGAAATTGCTGGTAAAACATCAAAAATTCTGGTAAAAACGAAATCAACGATTGAGAAAACGAAGCGATGTAAAAAAAAGCCCATGATTTCAAGCACACGATTCTGGGTTTCTTGGTTTAAAACATCGAAAATGCTGGTAAACTGAGTTTCTTGGTTTAAAACAAGTTTCAGCAAAATTCAATTACCATAGCCACGCAAATTCTGTTTTCGACCCATTAAAAATTTCAACAACAAAACTCAGTTAAGCAACAAAACTCAACAAAAAAACTCATTTCAGCAGCAAATTCAGCCTGATCAGTTTTCGAAAAAAACATCACCAACAACTCAGTTTTCGAACAAAAATCAGCAGCAATAAGCCGAAAAATACCTCTTTCAACGGTGGGTCTGCGTCACTTTTGGTTGGGGTTTGAAGACGACACTGTTGGGGAGATCGATTAAGGGTTCGAGGGATAAAAATTGAAGAATGGTGTGGAAG		n.a.
Rs_project_222183	Rs_project_222183__TRINITY_DN35297_c0_g1_i7	FINAL_EXTENDED_DEG_ANNOTATION	6.77926	-3.52097	1.23073	22.7203	0.000144007	0.00377935	TRUE	8.95257384276416	0.572430751513424	12.8191377793688	10.7502084323617	0.746295508751464	-3.52097	0.0042246	0.0615393	FALSE	FALSE	0.11508	0.949093	0.993029	FALSE	FALSE	-3.40589	0.0240983		FALSE	FALSE	3.98018	0.00164188	0.0294023	TRUE	TRUE	0.459216	0.562717		FALSE	FALSE	3.8651	0.0119358		FALSE	FALSE	3.84576	0.0016162	0.022333	TRUE	TRUE	0.324788	0.652096		FALSE	FALSE	3.73068	0.0129411		FALSE	FALSE	-0.134428	0.862505		FALSE	FALSE	2	R2_vs_DL & R3_vs_DL	FALSE	Probable RNA-dependent RNA polymerase 1 (OsRDR1) (EC 2.7.7.48)	probable RNA-dependent RNA polymerase 1 isoform X2 [Primulina huaijiensis]	Probable RNA-dependent RNA polymerase 1	sp|Q0DXS3|RDR1_ORYSJ	Probable RNA-dependent RNA polymerase 1	5.25e-24	PF05183;PF26253;		siRNA processing [GO:0030422]	RNA binding [GO:0003723]; RNA-directed RNA polymerase activity [GO:0003968]	nuclear RNA-directed RNA polymerase complex [GO:0031380]		dosa:Os02g0736200;	other_or_unresolved	Q0DXS3	RDR1_ORYSJ	reviewed	RDR1 Os02g0736200 LOC_Os02g50330	Oryza sativa subsp. japonica (Rice)	2.7.7.48	FUNCTION: Probably involved in the RNA silencing pathway and required for the generation of small interfering RNAs (siRNAs). {ECO:0000250}.	CATALYTIC ACTIVITY: Reaction=RNA(n) + a ribonucleoside 5'-triphosphate = RNA(n+1) + diphosphate; Xref=Rhea:RHEA:21248, Rhea:RHEA-COMP:14527, Rhea:RHEA-COMP:17342, ChEBI:CHEBI:33019, ChEBI:CHEBI:61557, ChEBI:CHEBI:140395; EC=2.7.7.48;			RdRP family	IPR007855;IPR058752;IPR057596;			AP008208;AP014958;AK101440;	Nucleotidyltransferase;Reference proteome;RNA-binding;RNA-directed RNA polymerase;RNA-mediated gene silencing;Transferase	GGCCGTTCCAGGTTCTTTATCAGCAAAGACTGTGTGTGCATTTGCAATAATTCCTAAGCTATCATTAACAATATAATTGGTGAAGTACTCCTGAACTTCCTGTAGCAAGAAGAAAATAATATGCATCATGCAACATGTTAAAGTCATAAATGAAGCATACTTTATGACTTAAATTGTGCTCCTATTTTATACACAAAAGGGTTACGATTCTCTTCATACGTGTGATGAACTCTTGATTTTATATAAACTGATTGGATGGTTGAGATTAGATCATGCACAACCAACGGTTATGATCGGATCCGAGGGATTATGAAAGGAAGTCAGTTCATGATACGCTGCCATTTTGATTAGCAGAAACACAGAAGAAGCAACTGGATCACATTCTCTTCATCTTTCAAAACACACGGCGTTGAGTGTGCTTTGTCCCAAGGAGAAGAGAGTTGTGCATTATGAATACCTGTTGTAATTGAGTCGAGGGAATTGACTTGTAATCTGTGTCAATCTGTACATTTTTCATACATCGATCGTAGTGGATTCAATCAGGAATTCAATCTCAAACGTTGAAGGATTATTCAAAATCCGAACCAAGTATATTTTGTGTTCTTCGTTTTCTTTATTTTCTTGTGCGATTGGTTTCTTTGGATTCAACTTGCTATTAGATTTCTGTCGTTTAATCTTTAACAATATGATTGCGATATTTGAAAGAATTAAGTTACCAATACCTCAATGGTTACGTCATGATCCAATTGTGTGTTTGGAGCTGGGTCGTAGTCAATAGGTGAGATTTGCCTTGTCGGAATCAAGTCCGGGTCCCAACAGACAAAGTATATATCTCCATCCAAATCACTCCCAGAACATTCATTTGGATGAGGTCTTGCTCCTTTTTTAGGGAA		n.a.
Rs_project_222217	Rs_project_222217__TRINITY_DN35211_c0_g3_i2	CENTRAL_HYBRID_MAP_FALLBACK	6.39761	-0.424926	0.712795	15.1121	0.00447435	0.0422842	TRUE	8.0790145765917	0	4.21465822673749	10.7311800299703	6.10299311451162	-0.424926	0.551081	0.837347	FALSE	FALSE	-4.25429	0.00811525	0.0751584	FALSE	FALSE	-4.67921	0.00328242		FALSE	FALSE	-0.382	0.632247	0.823458	FALSE	FALSE	-0.806926	0.292504		FALSE	FALSE	3.87229	0.0176317		FALSE	FALSE	0.849179	0.218254	0.45775	FALSE	FALSE	0.424253	0.515784		FALSE	FALSE	5.10347	0.00125005		FALSE	FALSE	1.23118	0.0984901		FALSE	FALSE	0		FALSE														other_or_unresolved																	TGTTTAACCAAATATGCTCAAGGCTCATGTGGTGTCAAAAGAATTTAAATGAGAATCTAAGACATGTTGCATTCAATTCAATCTCATTTTTGACAGTTAAGCTCAAAGGGCTACTAAGGTGTTTTAGTATCAATGAAATACGCTAAGGCCCAATCAATTTTTCAAGAATTGCCTATGTCATCTCTGTGTGCGTAGAATTACTAATGTCATCAAGTGGTAATCAGAAAAGCTCTAGAAATCAATCATTTGCAAAGCTAGTGTTAATCGAATCAAATGGTCGTGGTGTTAAGTGCATAAATGTGAGAATT		n.a.
Rs_project_222219	Rs_project_222219__TRINITY_DN35292_c0_g1_i2	FINAL_EXTENDED_DEG_ANNOTATION	6.77759	1.09826	0.840696	15.6959	0.00345559	0.0355987	TRUE	7.66332577468298	2.64950159294369	3.61811464711898	1.5274342658839	16.0003852420114	1.09826	0.191425	0.526988	FALSE	FALSE	-3.07162	0.0178001	0.115942	FALSE	FALSE	-1.97336	0.132386		FALSE	FALSE	-2.18588	0.0249269	0.140539	FALSE	FALSE	-1.08762	0.27431		FALSE	FALSE	0.885741	0.527279		FALSE	FALSE	-3.17391	0.000830577	0.0145989	TRUE	TRUE	-2.07565	0.0324173		FALSE	FALSE	-0.102288	0.941073		FALSE	FALSE	-0.988029	0.364029		FALSE	FALSE	1	R3_vs_DL	FALSE														other_or_unresolved																	CACGTGTAGCTACCAATGCATATGGGACACTATAGGTTATCTGCAAAACATAAATAATCCATGTAAGAGGTTGGTTGAGGAAATTTAAGTGATTCTGCAGTCAGTAAACCGGAAAGTGAGCACCCCAAGATCCATTCCAACCCTTTTTAAGCAGAAGCTTTACTGAAAACTAGCACCCACAGATCCATCAGACCCTTTTAAGTAGAAGTACGAAACAATCTGGCCAAGAGTACAAGTAATCTTCTATACTAAGAAAGGTTTCGTGAATTCCAATACCAACGAGACTACTCTATGAGATAATAAGTGAGCCATTTTGCATTAATGCAACTACGTGAGTTTTGTATCAATATTTAATCAACTAATCTCATTTACTGTTGCATGTAATATGCATAAACAAATAAAGAAGGGGATTTTTTTTGTAAATAATAGTTTCTTTCTTCATCACCTATTCCTTAAATAGAGAAAGTATTTCTTAAAGACAAAAAATTTGATTAACTTACAGCTAATGGAACGCCAAGAAATGCAAATACTATTAGAGAAGCTGCAACAACACCATCTGGAGGAAGATGGCCGTCAATGTTCATATTACTCTTG		n.a.
Rs_project_222220	Rs_project_222220__TRINITY_DN35293_c0_g1_i1	FINAL_EXTENDED_DEG_ANNOTATION	8.47149	-1.77784	1.00115	16.2812	0.00266412	0.0298734	TRUE	5.28692160351487	17.4999382611143	11.8261151017225	10.3350876690034	1.53709438904031	-1.77784	0.0757656	0.328482	FALSE	FALSE	3.55263	0.000594995	0.0185034	TRUE	TRUE	1.77479	0.0308985	0.213013	FALSE	FALSE	2.86695	0.00474551	0.0545213	FALSE	FALSE	1.08911	0.172236		FALSE	FALSE	-0.685673	0.414019	0.843002	FALSE	FALSE	2.73225	0.00459196	0.0431279	TRUE	TRUE	0.954406	0.191965		FALSE	FALSE	-0.82038	0.290793	0.699384	FALSE	FALSE	-0.134707	0.857588		FALSE	FALSE	2	R1_vs_DL & R3_vs_DL	FALSE	Putative ribonuclease H protein At1g65750 (EC 3.1.26.4)	uncharacterized mitochondrial protein AtMg00310-like [Primulina eburnea]	Putative ribonuclease H protein At1g65750	sp|P0C2F6|RNHX1_ARATH	Putative ribonuclease H protein At1g65750	3.34e-09	PF13456;PF13966;			metal ion binding [GO:0046872]; nucleic acid binding [GO:0003676]; RNA-DNA hybrid ribonuclease activity [GO:0004523]				other_or_unresolved	P0C2F6	RNHX1_ARATH	reviewed	At1g65750 F1E22.12	Arabidopsis thaliana (Mouse-ear cress)	3.1.26.4		CATALYTIC ACTIVITY: Reaction=Endonucleolytic cleavage to 5'-phosphomonoester.; EC=3.1.26.4; Evidence={ECO:0000255|PROSITE-ProRule:PRU00408};				IPR044730;IPR012337;IPR002156;IPR036397;IPR026960;			AC007234;CP002684;	Endonuclease;Hydrolase;Magnesium;Metal-binding;Nuclease;Reference proteome	ATCGTGTGGGAATCAGTAATTGATAAATTTCGAAGAAGACTGGCTTCATGGGAGGACAAAAGTTTATCTTTGGGGGGACGTATGGTGCTTCTGAATGCTGTGTCATCTGCTTGACCCATCTACATCTCCTTTTACCGCGCTCCAAAAGCCATTTACAGCCTTTCTATGGGGGGAAGAGCAACCACAAAACAGCCTGGGTCAAATGGTCGGATGTCTGTAAACCAAGGGCTTTGGGGGGTTAGGGGGTCAGAAATCTGGATCTATTTAACAAAGCTTTATTGGGAAAATGGGGTTGGGATATCGTTGTGGGTAGTAATTCTCTATGGTACGAGGTCCTAAAATCAAAATATGGCAATCAAATTTTAGATCCTTTGAGTAAAGAGATACAGGGAGTTCGGTCTTTTCTACAATTTACATGACCTCGTTAAAACTTTAGCCCTAATATTACATTTTGGTTTATCACGGAGAAGTTAGCCCAATGCAACATAAGACGTTCTGAAACTTAGAAGAGGGATAGTCGGCAAGATAATATAGGCCACTGCCAAAAAGGCCGCTCATTAGACAAAACACAAAAGAGATGACACGACTGACATCCAAACATAAAATCGGATGCTTAAACAGATTATCATGCGTGTATGAGAGAGAGAGAAGAGATGGCCTTACTCGCAGTCCGCCAATGACCAAGAGGGCCGTATAGCTTG		n.a.
Rs_project_222236	Rs_project_222236__TRINITY_DN35237_c0_g1_i5	CENTRAL_HYBRID_MAP_FALLBACK	3.8511	0.599033	1.24346	16.3405	0.00259475	0.029363	TRUE	1.31866398128697	0	9.81881822914907	6.92679744123604	1.89675897143799	0.599033	0.629986		FALSE	FALSE	-2.57366	0.154266		FALSE	FALSE	-1.97462	0.28153		FALSE	FALSE	2.32746	0.0381942		FALSE	FALSE	2.92649	0.0120748		FALSE	FALSE	4.90111	0.00520469		FALSE	FALSE	1.87529	0.074655	0.243414	FALSE	FALSE	2.47432	0.0242125		FALSE	FALSE	4.44895	0.0092595		FALSE	FALSE	-0.452167	0.637339		FALSE	FALSE	0		FALSE														other_or_unresolved																	CCATGCGATTGTCACTTTGAATCATTGCACCCAATAATTTTGTTTACTATTTTCTTTTCATCAGACTACTCCGGTCGTACATTTACACTAAATTCATCTACTGTTGCCGTACGACCTCTTCCAAATCAAAATCTCGTTCTTTGATTTCTCATCACCCAATGAACCATCGGCCCATTAAATTCGCAAATCACCATGTCCGTCTTTATACAACCTCAAGAGCTTCACCTTCCAACCCATTAAAGAATTCGTCGGTCCCGTGAAATAGGTTGTGCATCGGTCCCTTTTTTCCTGAAATAATTTCTGATTTCGTGTTTCCTTTTGTTGCTCTGCAGGAAATCCCGTTGATGTGGGGCTTGACCATGCCTTTCGTTCGTGGGTTTGCTTCGTGGTTTGGTTTCGTACATAATATATTTTCGTGCTTTGTTTTTTTAATAGAGAGCGTGGATTACAAGCTTATATATTGGCATGTTTTTTTTTCTATATTTTGTGGTATGGAAGTTATCGATGCCGAAGATTAGAGGAAGACTTAAACAAGAAATGGATGCATTTGACTTTACAAGCTTCGTAAGTTTCCTGCTCATTTTCACCTAAATCATGTGTGTAAATGGTTCGTTTTTTATAGGGTAATTTTTGTTCATGTTCAATATTTATTCTTTTTGTATTGTCTCCATATACAAATGTATAATACATGGATCCGTATTTTTGGGTTTTGTTTTTTGGAAGAAATCATATTATGAGGTTAAACACAAATACAAGGAGAACTTTCGAAGCCATTTGATGAAGCCACAACCTTCTTGAGCAGCATTCAGCTTAATGATCTATGCAAATAAACCTTACCTTTTGCCACTAATCCTTCTTTAACCTCTCTTAACTATCATTCTATAGGCACGTGAAAACTCTCGTTTGCCATGATTTTTAGATTTCCGATTGTGTATTTTTCCGTATGGCATCAGTTATTTCACTTCCATTTTCACTTACATCTTGAAGATTTTGTAATAAATTAAACACGAGTGAGATAGAAATCAAATGCACTGATCTTGTACTTGCATTTTGTTGAACATCTTATTTAGTATGAGCATCTTGATCATCAAAGGTTAATGTAAGTTTGCTTTAAAAAATTCTTCCTGTGATCTATTTTTTCCTGAACTATCTTGAACTTGTTTCTACTTTATACAGTAAAATATTTGGCTTTCATTTTTTTATATTTTACTATACAAATTCTTGATTGAAATATGGCTTATGTGAAACTGATTCAATGGAGATGCTATATATCTTCATCTTGTAATAAAATATTGTTGAGAACTTGTTCATATGAATTATATTATTTGAAGAAATTGGCAAGTAAAACTACAAGCATACACCAGAATTTAAAATTTGCAAGCAAAACTTTGATACTTTAAAGAAAGCAGACTTGACAAAATTGAGGTTGTGGGAATTCAAGCGCATACAGAAATATTTCCAACATCTGCAATTTAAAAATGATATGCTCACTGCTCAGGCTTCAGCACTAATTCAATATTTCTTGATTCGGAATTTTCGAACATGCAAATTATGT		n.a.
Rs_project_222246	Rs_project_222246__TRINITY_DN681_c0_g1_i6	CENTRAL_HYBRID_MAP_FALLBACK	4.37334	-3.61153	1.38363	14.6992	0.00536744	0.0476837	TRUE	9.63157442712698	0	7.09111853842605	3.81035271619116	0.781810098970144	-3.61153	0.00904935	0.096999	FALSE	FALSE	-1.26572	0.533212		FALSE	FALSE	-4.87725	0.0060972		FALSE	FALSE	3.29541	0.0244296	0.139011	FALSE	FALSE	-0.316116	0.771147		FALSE	FALSE	4.56113	0.0132772		FALSE	FALSE	2.34319	0.0958286	0.283192	FALSE	FALSE	-1.26834	0.208296		FALSE	FALSE	3.60891	0.0445649		FALSE	FALSE	-0.952221	0.393664		FALSE	FALSE	0		FALSE	sp|Q9ZT29|SC5D_TOBAC Delta(7)-sterol-C5(6)-desaturase OS=Nicotiana tabacum OX=4097 PE=2 SV=1	Belongs to the sterol desaturase family		sp|Q9ZT29|SC5D_TOBAC	sp|Q9ZT29|SC5D_TOBAC Delta(7)-sterol-C5(6)-desaturase OS=Nicotiana tabacum OX=4097 PE=2 SV=1	1.46e-163	FA_hydroxylase					ko:K00227	ko00100,ko01100,ko01110,ko01130,map00100,map01100,map01110,map01130	other_or_unresolved																	GGGTAATCAAGCAAACCAAACACAGCCCAAGTGTTCAAAATATTTGATCGAACTTGAGATGTTAGAATTCAAATTCGATGTAGAGCTCCCCTTGTTGATTTAGGTTTTGCGTTGAGGGTACAAAAACAAACGTGTTGTCCTAGTTAAATCTTCTTTGTCGCTTTGTCCGTTCAAGCTAGATTTTTGCTGATTACGAGTTTTAACATACGCGAGTTTCGTGTATTTTCAGTAGAACGGACGAGAGTTTCATGCTATTTATCCATTTCATCAAAATGGTGAATCAAATGGTATAGGAGAGCAAGATAGCTAACCATTGAAGCTAGAATCTCGTGGAATACGAGTTTATAATAATACCCAGGCATCGACTTTTTTTTTGATGTTATCATCAAGAGGCAGCGTTCTTAGGGGTACATTCATCATGCATTGAGAATATTTCAAAAGAAATTTTTTCAATGTATTATGAGATCTACATCTAAGAGTAGTGTCATTAGGGATAGCATCAATGTAACCGCGTCAACCGACCAACTCTGTTGGGAAATAAACTTACTACAGAAGGCAAGGGCAAAAAGGGGATTAGGCAAGATTATGCTCTGGCATAAGGTAATTTGCTCTGGCAAAATAAATCTTGTGAATCTAACAAGTACAACTGTACAATTATATCATCGTAATCTCTCCATTCCCACATGATTTCTCATTATTATTAACGGTTGGCACTGTCCTTCTACCCGTCAAAAAAGTCTCCGCCGGCGGTCGGGACACGACGCGGCGACACCGGAATCTGAGGTCTAATGGAGGAAGATTACTTGAAGTTGTTCGTGCAGGAAACCTCATGGTACAACGACATCGTTTTGAGTTCTACGCTTCCGGAAAAGTGGTGCGCTGCATTCCCACACTTCTTCAGAGGGTGGCTACGAAATTACATTGGGGGCACTTTGCTTTATTTTATCTCTGGAATTTTGTGGTGTTTCTACATTTACTACTTGAAGCGCAATATTTATGTTCCTGAAGATGCCATTCCTTCAAAACAAGCCATGCTTCTGCAGATAGGGGTTGCCATGAAAGCCATGCCGTGGTACTGTGCTCTTCCGACGATATCTGAATACATGATCGAACATGGATGGACAAAGTGTTTTTCGAGGATAAGTGATGTTGGTTGCATGTCTTACATATACTATACGATCATCTATCTAGTATTCGTGGAGTTCGGGATTTATTGGATGCACAGGGAGTTACATGACATAAAACCACTCTATAAGTATCTTCATGCAACCCATCACATTTATAACAAGCAAAATACACTTTCTCCCTTTGCTGGTCTGGCTTTCCACCCGGTCGATGGGATATTACAGGCAGTACCTCATGTCATAGCTCTCTTCTTAATACCAATGCATTTCACAACGCACATAGCACTTCTATTTATCGAGGCCATATGGACTGCAAATATTCACGACTGCATACACGGGAAATTATGGCCTGTGATGGGTGCAGGGTACCATGCAATTCATCACACGACTTACCGCCACAACTATGGTCACTTCACGATATGGATGGACTGGATGTTCGGAACTCT	MEEDYLKLFVQETSWYNDIVLSSTLPEKWCAAFPHFFRGWLRNYIGGTLLYFISGILWCFYIYYLKRNIYVPEDAIPSKQAMLLQIGVAMKAMPWYCALPTISEYMIEHGWTKCFSRISDVGCMSYIYYTIIYLVFVEFGIYWMHRELHDIKPLYKYLHATHHIYNKQNTLSPFAGLAFHPVDGILQAVPHVIALFLIPMHFTTHIALLFIEAIWTANIHDCIHGKLWPVMGAGYHAIHHTTYRHNYGHFTIWMDWMFGT	n.a.
Rs_project_222251	Rs_project_222251__TRINITY_DN681_c1_g1_i4	FINAL_EXTENDED_DEG_ANNOTATION	4.18477	-5.26649	1.7185	15.0989	0.00450034	0.0424376	TRUE	8.23662406201095	0	2.18610983688331	8.43996719410361	0	-5.26649	0.00217969	0.0409909	TRUE	TRUE	0	1		FALSE	FALSE	-4.66715	0.0198886		FALSE	FALSE	3.58239	0.0564468	0.224375	FALSE	FALSE	-1.6841	0.258606		FALSE	FALSE	2.98306	0.163868		FALSE	FALSE	5.2892	0.00202795	0.0257722	TRUE	TRUE	0.0227067	0.985823		FALSE	FALSE	4.68986	0.0190573		FALSE	FALSE	1.7068	0.250541		FALSE	FALSE	2	DL_vs_HL & R3_vs_DL	FALSE	3-oxoacyl-[acyl-carrier-protein] synthase I, chloroplastic (EC 2.3.1.41) (Beta-ketoacyl-ACP synthase I) (KAS I)	3-oxoacyl-[acyl-carrier-protein] synthase I, chloroplastic-like [Henckelia pumila]	3-oxoacyl-[acyl-carrier-protein] synthase I, chloroplastic	sp|P23902|KASC1_HORVU	3-oxoacyl-[acyl-carrier-protein] synthase I, chloroplastic	3e-12	PF00109;PF02801;		fatty acid biosynthetic process [GO:0006633]	3-oxoacyl-[acyl-carrier-protein] synthase activity [GO:0004315]	chloroplast [GO:0009507]; mitochondrion [GO:0005739]			chloroplastic_or_plastid_annotation	P23902	KASC1_HORVU	reviewed	KAS12	Hordeum vulgare (Barley)	2.3.1.41	FUNCTION: Catalyzes the condensation reaction of fatty acid synthesis by the addition to an acyl acceptor of two carbons from malonyl-ACP. Specific for elongation from C-10 to unsaturated C-16 and C-18 fatty acids.	CATALYTIC ACTIVITY: Reaction=a fatty acyl-[ACP] + malonyl-[ACP] + H(+) = a 3-oxoacyl-[ACP] + holo-[ACP] + CO2; Xref=Rhea:RHEA:22836, Rhea:RHEA-COMP:9623, Rhea:RHEA-COMP:9685, Rhea:RHEA-COMP:9916, Rhea:RHEA-COMP:14125, ChEBI:CHEBI:15378, ChEBI:CHEBI:16526, ChEBI:CHEBI:64479, ChEBI:CHEBI:78449, ChEBI:CHEBI:78776, ChEBI:CHEBI:138651; EC=2.3.1.41;		SUBCELLULAR LOCATION: Plastid, chloroplast.	Thiolase-like superfamily, Beta-ketoacyl-ACP synthases family	IPR017568;IPR000794;IPR018201;IPR014031;IPR014030;IPR020841;IPR016039;			M60410;	Acyltransferase;Chloroplast;Direct protein sequencing;Fatty acid biosynthesis;Fatty acid metabolism;Lipid biosynthesis;Lipid metabolism;Plastid;Transferase;Transit peptide	GCCTTGTGATGTATTCACCATGCATTTGGAATATTTCAAAAAGAATATTCTCAATGTATGGTGAGATCCACCCTGAGGGCCGTTAGCATCAAATTAACCCCAATATAGGTAGAGCTAGCTATTCTCTAGAGTCCAGATCTTCTATTCCATTCCACAGTTGTGTTTCATCTTCGTTTTCGTCCCGTATCTTTACATGGATGATAATTATTCATTTTACACTTTTAAAAAAATATTTTGAGCAGATTTATCGTCCATGTATATATATGTTCAAGAGAGAACACCAATAAGAACAGAAGATTTGAACCGAGTAATAGTGTAATCATCCTGTCCTTTGACCAAAGGGCATTTGCCTTAATTCAATGTCTTGTATGCTACCTTGGTTTGCTCATGCCAAATACTTTTGTACCCCTATATTTCATCATACTAACTAATTATATGTGATGCAATTTTTTAGTATATTATGATAAATTAGTGAACGGAACTGAACCTCCCAAGAAAATTAGTGCATCTTTAGTAATTTAGAATACCATCTTGCCCCATGCTAATAAAGTTCAAGATTACGAATGAAATGATCAAGCAACGAAATATACTTGCTACCTTATACAACTCTCCCTTTGAATATAATAAGCAGATTTTTTGTTGAACAATGGCGTGTGATACATAAGAAAGGAACAGCTCCTTATTCTTGCAAGAAAACTTTGTTATTAGCAAAAGATTCAGAAAGTAAACAATAAAGATTGCAGTTTTATTCATTGGCACAAAATGAATATACTCTCGCAGATGAATCTCAGCAAAAGTAGCAGTATCTAATTCTAAATAATCCTTCCGTTTGGATATGTATACCTTAGTATATGTAGAAGGAAAACTTGAAAATGGACCAACTTCTGTCAGATTCTTTTAAGGCTTGAATGGTGCGAACACTACCACGGAATTGTGCCCGCCAAAGCCGAATGAATTAGATATGGCTGCAGAGGTTTGAATTTCAAGATAATAAGAAGCTGCATCACATGTTTTTGTAATGATAAAGGTGCATGAAAAAAGCTTTAGTGAAGTCGAAAAATATGTCAATAAGAAAATTAAAGCGGGGCAAGGGCTCGCCTCCGGTTTTGCCAGTGGCACGAGCTAAGGATAAGATCACATACCGACGTTTACATCATGCTGTTTCTTTACGTTTGGGATAGTGTCAATTGTGACTTCATGTTCCAAATCCTAAACGGAGATGAATGAAATTTAGGGTACATGGTTAGGACAGGAGGTACATAGAAGTTTGTAAAGTAGTTGTGTTTTTAGCTTTACATATTGATTGATTGTAGGATGCAACCAGCCGGTGTTTATTGCTTTAATGGTGGCTATTGCTTCCAGTCCTCCCGCAGCTCCGAGGCCGTGTCCAATCATCGACTAAATCAAGATATTAGAAAAATAAAATGTTTGTCAGCTGAAAATAAAAATCATTTCATGTTTGTTTTTGTTTGTATTAACACAACTTCCCTGATCTACTTTTACGGAGCTAGTGACAGATTACCCCATATGGTTTACCAAATAGGCAGATTACCCCCCTGTGTTTTAAAAATAGGCAATTTACCTCCTTGGTTTACTAAATAGACATA		n.a.
Rs_project_222273	Rs_project_222273__TRINITY_DN679_c2_g1_i14	FINAL_EXTENDED_DEG_ANNOTATION	11.441	-0.393939	0.819882	14.9261	0.004857	0.0446561	TRUE	12.0988750646253	0	16.9612406282003	17.0916592906763	9.07962690325489	-0.393939	0.630885	0.878907	FALSE	FALSE	-4.8293	0.00409161	0.0516299	FALSE	FALSE	-5.22324	0.00179278	0.0435605	TRUE	TRUE	0.88543	0.320363	0.583469	FALSE	FALSE	0.491491	0.573549		FALSE	FALSE	5.71473	0.000824552	0.0390165	TRUE	TRUE	0.909074	0.258873	0.504271	FALSE	FALSE	0.515135	0.511913		FALSE	FALSE	5.73838	0.000570445	0.0282135	TRUE	TRUE	0.0236441	0.978052	1	FALSE	FALSE	3	R1_vs_HL & R2_vs_R1 & R3_vs_R1	FALSE	transposon Ty3-G Gag-Pol polyprotein isoform X1 [Primulina eburnea]	transposon Ty3-G Gag-Pol polyprotein isoform X1 [Primulina eburnea]	transposon Ty3-G Gag-Pol polyprotein isoform X1 [Primulina eburnea]			2.71e-14								other_or_unresolved																	TATAGAACATACGATCTCCAAAATTTGGAGTCAGTAGAGGTGGATCTCAAGAGGGGTCAAATAAATTCAGGAGAAGTGAATCTGTCACGTTGTTGTGAAATGGATCGTGTGATAGGCCTGTTAATGCTGATTTCGTGATCTTCCAGATTAGTTTTCTTCTTCTTTGATTTTCTACCTTGTCTACCTATTTTGAATTATGAATGAGGCTCGGTTCGAGAGAACCTCCGATCTCAAAATGAAAGTTATTGACTGAATAATTCCTGCCTTCATTTCATAAAATACAGATATATATACATGCCTTCTGATAACTACCAAATAACCAACTAATCTTATCCACAACTACCAAATAACCAATTAATCTTATCTATAATGACTGCCTATTAACGGACAACATGACATACACATATTACACAAATTACATGATTTAATAACTAGACACACATACTAAATTATACCAGACATATGATTAAGATAACAAATTCTGATAACTATCTAACTGCTATGCTTAAAACGTCCATGCGTGTAACGCTTATAAACTTGCCCCTTTGTTTGATGATCTTGTTCATTCTTGTTCATCACATCACCCACCTCTTGAATTTTGTGTTTGTCCTCAAACACAAACAATGGATAATTCGCAGCAAAAGTAGATAATTCCTCCCATGAAGCTTCCGCTGGAGATAACCCTTGCCAATGGACTAAAATCTCTGACTGTCCTTTGTGAATCCTGGTATCTAA		n.a.
Rs_project_222287	Rs_project_222287__TRINITY_DN641_c0_g1_i11	FINAL_EXTENDED_DEG_ANNOTATION	17.087	-4.86629	1.16645	32.8542	1.27947e-06	9.68931e-05	TRUE	22.25418499483	26.0208737914588	23.1406926929496	18.2776121154745	0.737306727432766	-4.86629	3.0209e-05	0.00259007	TRUE	TRUE	5.07469	2.93883e-05	0.00379417	TRUE	TRUE	0.208399	0.758622	0.938717	FALSE	FALSE	4.89182	4.4341e-05	0.00338755	TRUE	TRUE	0.0255362	0.968559	0.999407	FALSE	FALSE	-0.182863	0.802462	0.977707	FALSE	FALSE	4.60905	7.72458e-05	0.00309434	TRUE	TRUE	-0.257236	0.661125	0.974145	FALSE	FALSE	-0.465635	0.491874	0.851734	FALSE	FALSE	-0.282772	0.662128	1	FALSE	FALSE	4	DL_vs_HL & R1_vs_DL & R2_vs_DL & R3_vs_DL	FALSE	sp|Q9FHE4|BRG1_ARATH BOI-related E3 ubiquitin-protein ligase 1 OS=Arabidopsis thaliana OX=3702 GN=BRG1 PE=1 SV=1			sp|Q9FHE4|BRG1_ARATH	BOI-related E3 ubiquitin-protein ligase 1 (EC 2.3.2.27) (RING-type E3 ubiquitin transferase BRG1)		PF13920;		defense response [GO:0006952]; proteasome-mediated ubiquitin-dependent protein catabolic process [GO:0043161]; regulation of programmed cell death [GO:0043067]	ubiquitin protein ligase activity [GO:0061630]; ubiquitin-protein transferase activity [GO:0004842]; zinc ion binding [GO:0008270]	nucleus [GO:0005634]		ath:AT5G45100;	other_or_unresolved	Q9FHE4	BRG1_ARATH	reviewed	BRG1 At5g45100 K17O22.9	Arabidopsis thaliana (Mouse-ear cress)	2.3.2.27	FUNCTION: E3 ubiquitin-protein ligase involved in regulation of abiotic stress responses. Not involved in ubiquitination of MYB108/BOS1. Has no effect on the stability of the DELLA proteins. {ECO:0000269|PubMed:20921156, ECO:0000269|PubMed:23482857}.	CATALYTIC ACTIVITY: Reaction=S-ubiquitinyl-[E2 ubiquitin-conjugating enzyme]-L-cysteine + [acceptor protein]-L-lysine = [E2 ubiquitin-conjugating enzyme]-L-cysteine + N(6)-ubiquitinyl-[acceptor protein]-L-lysine.; EC=2.3.2.27; Evidence={ECO:0000269|PubMed:20921156};	PATHWAY: Protein degradation; proteasomal ubiquitin-dependent pathway.			IPR001841;IPR013083;		NP_199323.2 [Q9FHE4-2];NP_851134.1 [Q9FHE4-1];	AB019224;CP002688;CP002688;AY058839;AY143844;	Alternative splicing;Coiled coil;Metal-binding;Plant defense;Reference proteome;Transferase;Ubl conjugation pathway;Zinc;Zinc-finger	TCTACTCTGCGAAACCGCTTCTTCGGCGTAATCTTTCTGGTGGTGATCACTGCTCCCACAACAGGACTCCACGTCGTCTTCAACGGCACAGGCTCCGGCGGATAGCCGCTCTTCGCCGCCGCCGACGTGGGCTAGGACTTGTTCCAAATCGCTGCGCAGGGAATTGGCGGTGGCCTCGTTTGTCTGCGCCATCTCTCTCCATAATTGGTTTTCTACGTAAAGGCTCTTCGCTCTTTCTTGAAGAACAAAGTTCAATTTTCCCATTCTCTGGATTCGTCACCCCTTCTCCTTTAATTTCTTCGTCACCCCTTCTCCGATTGCCGCCACCATCAATCTTGCTTGTTTCTTTTGTGTCTCTTCTAATTCAAATCTAATTCTCTTGCTCTGCGAAATCAACCAAACTATATCATGATTTAGAAATTAAACGGAATAGGAAACATGTCGGAATACAACCACCGCAAGCGATGGACGGAACCAGGATTCAAAAATGCCCGAGGTTGGTCGAGTTAAATATTGTACCAAATAATTGTACCGATTGGCTAAAACACAAAATTTTTGGAAATTAATATTTGACCAAGACGATTTTTCAAAGTATCTCATCTTTATTATGTCTTGATGTGATATATACATGAATCCGTCGGACTCACGTATAATTGTGAGTGGGGCTAAAGAGAAGAATTAGACGTAGTACTGAATGACTATATCAATTCAGAAGACCGGCTAAAAACAAAATATTTGTGTTTTAGTATAACCTTCTGAATCGGTATAATCATTTGATATTATACATAGCTCGATAGCCTCATGCACTTTGAAGATAGTTTGAAAAATTACACTGATCAAACATTTTTTTTAAATTTTTGAACAACCTTCAGATACGTAAATTAAGTAAAGCCGACCAAAATTGAAAAAAGTTATATTTCAAAATCCCGATCGGACGAAAAGTCATTTTGTTACTTAATCCCTGATATAGAGACTCACATGTTGGGAGATAATGGTGTCGATCTCGAACTGGTACTGCTGGATATGAGGAGAGAAGCCATCGTTCTTGATTGGAATAACAGGGAGACCACGCGGCGGTGCAGTACAGTACATTTGATTAATGGGGCGTTTTCTTGTGGCGGAAACATTGTAGGTTAGCCCGCTATCCGTATTCATCGAAGTTTTGGCCTGATGATAAAAGGAGTTGCTTGTTGGCAAAGTTGCGGCGAAGGGGATCCCGGAGTAACCCATCGGCGGCGCGTTGTACAAAGATTCAGCGATCCCTGATTGATTGATTAATACATGGTATCACCAAATCCCTGCAAGAAAAATTAATTTAGAAACGTAACCATAAAATAAATTCGGCTGCAAAACAGCAAGATTCAGGGATGATTTAGTGTTCAGTACCTGTCCTGTATTGGTTGCGAGGGGAAGATTTTGAGATTGGTCGCTTCAACTGACATCAGAGTGGATGGATAGGATATGAAAAAGGGGAGGGTAAGCGATAGGAATGGTGGTTAGAATATGGTGGAGAGGAAAAAGGTTTGCAAGGAACGGAATTATATAGTCGAATATAGAGGTGGTTTTATATATACTAGTCTTTCATTATATGAGTTGTATGTATATATAATACTGTTTTTTGTAATCTG	YSAKPLLRRNLSGGDHCSHNRTPRRLQRHRLRRIAALRRRRRGLGLVPNRCAGNWRWPRLSAPSLSIIGFLRKGSSLFLEEQSSIFPFSGFVTPSPLISSSPLLRLPPPSILLVSFVSLLIQI	n.a.
Rs_project_222291	Rs_project_222291__TRINITY_DN641_c0_g1_i2	CENTRAL_HYBRID_MAP_FALLBACK	4.34989	3.48294	1.74916	15.1504	0.00439926	0.0418	TRUE	0	2.64950159294369	10.781788563451	7.92753769078793	1.96778815187535	3.48294	0.0464578	0.251431	FALSE	FALSE	0.129636	0.938711		FALSE	FALSE	3.61258	0.0645604		FALSE	FALSE	2.47932	0.0840918	0.281305	FALSE	FALSE	5.96226	0.00062425		FALSE	FALSE	2.34968	0.161802		FALSE	FALSE	2.04664	0.120862	0.325583	FALSE	FALSE	5.52958	0.000797553		FALSE	FALSE	1.91701	0.225499		FALSE	FALSE	-0.432673	0.741401		FALSE	FALSE	0		FALSE	sp|Q9FHE4|BRG1_ARATH BOI-related E3 ubiquitin-protein ligase 1 OS=Arabidopsis thaliana OX=3702 GN=BRG1 PE=1 SV=1			sp|Q9FHE4|BRG1_ARATH	sp|Q9FHE4|BRG1_ARATH BOI-related E3 ubiquitin-protein ligase 1 OS=Arabidopsis thaliana OX=3702 GN=BRG1 PE=1 SV=1	2.13e-25								other_or_unresolved																	TCTACTCTGCGAAACCGCTTCTTCGGCGTAATCTTTCTGGTGGTGATCACTGCTCCCACAACAGGACTCCACGTCGTCTTCAACGGCACAGGCTCCGGCGGATAGCCGCTCTTCGCCGCCGCCGACGTGGGCTAGGACTTGTTCCAAATCGCTGCGCAGGGAATTGGCGGTGGCCTCGTTTGTCTGCGCCATCTCTCTCCATAATTGGTTTTCTACGTAAAGGCTCTTCGCTCTTTCTTGAAGAACAAAGTTCAATTTTCCCATTCTCTGGATTCGTCACCCCTTCTCCTTTAATTTCTTCGTCACCCCTTCTCCGATTGCCGCCACCATCAATCTTGCTTGTTTCTTTTGTGTCTCTTCTAATTCAAATCTAATTCTCTTGCTCTGCGAAATCAACCAAACTATATCATGATTTAGAAATTAAACGGAATAGGAAACATGTCGGAATACAACCACCGCAAGCGATGGACGGAACCAGGATTCAAAAATGCCCGAGGTTGGTCGAGTTAAATATTGTACCAAATAATTGTACCGATTGGCTAAAACACAAAATTTTTGGAAATTAATATTTGACCAAGACGATTTTTCAAAGTATCTCATCTTTATTATGTCTTGATGTGATATATACATGAATCCGTCGGACTCACGTATAATTGTGAGTGGGGCTAAAGAGAAGAATTAGACGTAGTACTGAATGACTATATCAATTCAGAAGACCGGCTAAAAACAAAATATTTGTGTTTTAGTATAACCTTCTGAATCGGTATAATCATTTGATATTATACATAGCTCGATAGCCTCATGCACTTTGAAGATAGTTTGAAAAATTACACTGATCAAACATTTTTTTTAAATTTTTGAACAACCTTCAGATACGTAAATTAAGTAAAGCCGACCAAAATTGAAAAAAGTTATATTTCAAAATCCCGATCGGACGAAAAGTCATTTTGTTACTTAATCCCTGATATAGAGACTCACATGTTGGGAGATAATGGTGTCGATCTCAAACTGGTCCTGCTGGTTATGAGGCAAGATGATATCATAATCACCGATAAACGAAGTAAACTGGGAGACACCATCGTTCTTGATAGCCATAGGAATAACCGGGAAACGAGGCGTATTACAGCTACTATACATTTGATTGATAATAATGGGGCGTTTTCTTGTGGCGGAAACATTGTAGGTTAGCCCGCTATCGGTATTCATCGAAGTTTTGGTCTGATGATAAAAGGAGTTACTCGTTGGCAACGTTGCGGCGAAGGGGATCCCGGAATAACCCATCGCCGGCTCGGCTATCCCTTGTTGATTAATACACGGCATCACCAAATCCCTGTCTTGTATTAGTTGCGAGGGGAAGATTTTGAGATTAGTCGCTTCAACTGACATTAGAATAGGAGGATATGAAAAGATAGGAATGGAGGTTGTAATATGGTGGAGAGGAAAAAGGTTTGCAAGGAACGGAATTATATAGTCGAATATAGAGGTGGTTTTATATATACTAGTCTTTCATTATATGAGTTGTATGTATATATAATACTGTTTTTTGTAATCTG	YSAKPLLRRNLSGGDHCSHNRTPRRLQRHRLRRIAALRRRRRGLGLVPNRCAGNWRWPRLSAPSLSIIGFLRKGSSLFLEEQSSIFPFSGFVTPSPLISSSPLLRLPPPSILLVSFVSLLIQI	n.a.
Rs_project_222299	Rs_project_222299__TRINITY_DN618_c0_g1_i2	CENTRAL_HYBRID_MAP_FALLBACK	5.97205	-1.28043	0.770099	14.881	0.00495442	0.045238	TRUE	8.22670278777806	0	7.81152135657568	9.04618244210388	3.39833877025962	-1.28043	0.0963751	0.373215	FALSE	FALSE	-3.41987	0.0361772	0.172904	FALSE	FALSE	-4.7003	0.00302085		FALSE	FALSE	1.17848	0.150306	0.389251	FALSE	FALSE	-0.101951	0.88739		FALSE	FALSE	4.59835	0.00427427		FALSE	FALSE	1.33948	0.07712	0.248395	FALSE	FALSE	0.0590421	0.927527		FALSE	FALSE	4.75934	0.00257676		FALSE	FALSE	0.160993	0.819809		FALSE	FALSE	0		FALSE	sp|Q9XFB0|YAB2_ARATH Putative axial regulator YABBY 2 OS=Arabidopsis thaliana OX=3702 GN=YAB2 PE=1 SV=1	axial regulator YABBY		sp|Q9XFB0|YAB2_ARATH	sp|Q9XFB0|YAB2_ARATH Putative axial regulator YABBY 2 OS=Arabidopsis thaliana OX=3702 GN=YAB2 PE=1 SV=1	2.25e-57	YABBY							other_or_unresolved																	GTTATATCCCTGTTACTAACCTAGATAATGTTATCCCTTTCTCTCTCTCTTCTCCTTACAACTTCATTGCCTTTTTTCTTGTGTTTCTGCACCTTGTCTTCAAGCTGAACCTGAGCTGATCCCTTTGATTCCACAAATTTATTGATTCATAGCTCTAGCTTCACTTTCTTGTTCCAATTTAACTTACTACTATATGCTTCGCCTGAATCTTTAGGTTTTTTCCAAGAACTTCTTTGTTTTAGTCGTAGATCTTCGTCGATCCGGCTAATATGTCGATGGAAATGATCTCGGAACGTGTTTGTTACGTTCAGTGCAACTTCTGCAACACTATTCTAGCGGTAAGTGTTCCGTTGAGCGATATGTTCACAATTGTGACGGTGAGATGCGGGCATTGCGCAAATTTGCTGTCTGTTAATATGGGAGCTTCGTTCCATCAGTCTCACGTTCACATGATTCAAGATTTCCAGCTTCAGAAACAACACTTCATGAATGAGACTGCTACCAAAGACAATGGCTCATCTTCGAAGTGGAACAAAATTGGATCACTGGCTGCTGAGTATGAGCAACCTAGGATGCCTCCCATTCGACCCCCAGAGAAAAGACAACGCGTTCCTTCGGCATATAATCGCTTCATAAAAGAGGAGATTCAGAGGATAAAAGCTAGCAATCCTGAAATTAGCCATCGCGAAGCTTTTAGCACAGCTGCTAAAAATGGGTCAGTATGGGTTTTCCGCATTCTGATGAGGGTATTTTGTAGAAGAAATATTGGTGAAACATCCATGAAGTGCATATTTATAAGGGATAATTATATCTACAACCTCTTGACTTTGGCCCAATTACAGAAATCTCCTCTCGATTTTGGAAAATTACAGAGACCTCCCATCTCGTTTAATGTCATCAAAAAAAATTAACAGAACAAGCGAAATGATGTCATTATCCCTCTTATATCTGTAACATAAAACTATCAATAGAAGTCTAAATATTTTAATTTTTGTGATGACTAATTTACCATATTAGATATTATCCCCA	MSMEMISERVCYVQCNFCNTILAVSVPLSDMFTIVTVRCGHCANLLSVNMGASFHQSHVHMIQDFQLQKQHFMNETATKDNGSSSKWNKIGSLAAEYEQPRMPPIRPPEKRQRVPSAYNRFIKEEIQRIKASNPEISHREAFSTAAKNGSVWVFRILMRVFCRRNIGETSMKCIFIRDNYIYNLLTLAQLQKSPLDFGKLQRPPISFNVIKKN	n.a.
Rs_project_222333	Rs_project_222333__TRINITY_DN640_c0_g1_i22	FINAL_EXTENDED_DEG_ANNOTATION	37.1529	-0.760183	0.754381	16.3953	0.00253214	0.0288623	TRUE	43.0502033124428	2.2897230060537	47.1028948295428	59.7085445053013	25.3088098233886	-0.760183	0.313603	0.661957	FALSE	FALSE	-3.14346	0.00589063	0.0629828	FALSE	FALSE	-3.90364	0.000580575	0.0251367	TRUE	TRUE	0.906304	0.278893	0.542091	FALSE	FALSE	0.146121	0.859849	0.996332	FALSE	FALSE	4.04976	0.000674037	0.0360208	TRUE	TRUE	1.22996	0.101088	0.292604	FALSE	FALSE	0.469779	0.52533	0.944672	FALSE	FALSE	4.37342	0.000111491	0.0133575	TRUE	TRUE	0.323658	0.694379	1	FALSE	FALSE	3	R1_vs_HL & R2_vs_R1 & R3_vs_R1	FALSE	Urb2/Npa2 family	uncharacterized protein [Henckelia pumila]				0	Urb2							other_or_unresolved																	CAAGATTCCTCGTCGAAGCAAAGAAAAGCCAAGAAAAATTCGAGGAAGGAAACCTGCCTAACGGATGTTAGTTCTTCCAGCGGTTGTTCCTCTACTCACAGTGTGCAGCCGCCCTCATGTAACAGTATTGCCGGTGGCGAAAAAGTAGATTCATGATAAGGGAAGATTGATCTTCCCTCTAAAACAAAACAGCAGTAAATTTTAACAATAGTAAATTTCACATAAAAAATGAGGATGAGATGGGTTTTATACCCAAAATTATTTTTGTTCTCACGAATATAGCAAAGTACTAGATGATGACACTATTGTACATTACTTATATTGCAACACTCATAATTATTGTCATAAAAAATGTCTACCTTCTACTCTTTGATTCCACAAGTGTTTGATATGATATCAAACTTTCCCATGAAATTGAAAATTAAGTTTGTAATCATGTTGTAGGGCTGCCAGAGTGCTTCTGCAGGGTCCTTCTTCAAAAACGGTATGAAGAAGTTGAAGATCCTCCACTGAGCAGGAGTCTATTAAAGCATATATTCCAGGTTTCAATGCTTCATCGACTTCCCTTCTTATGCCTTTTTTAGCTGGCCCGTGTCCACAATAAACGAATATGTAGCGGGACAAAAACTTAAATGCATGTTGCCCGAATACTTCCTTCTCCTGTCGTACCTCTTCATACACTCTCCGTAGGCTACTGGCACATTTTACTGCCTTGCTTACTTCCCACGCATAACTGGCTCTTTCAACAACTGTATCAGTATTCGCTATCTCCAAGCTATGAAGAAGAACACTAACTGAATCTTCAAGAAGAGCTATAAACCGCTGGGTCTCATTTTTGTGATGCTTAAGAGCAGTGCACAAAAGACGACAACATGCAGAATATAGCTCTACTGAAAACTTTTGGTCTGCATTACTCTTGATTCTGGATGCAGTTCTAACAGGAGCTTCAGAGATCTGAAGACTGAGAAAATATTGAAAGAGTGGCGCAGGCACACGCAGGGACTGTGCAATATGGTGAACCTCTATTTGGAATAACGAGGGTTTTCCATAAATTTTTGTCAGTACTTCAACACACATGAGAACAACTGATCCAGGATCAGGACCCACACAAGCCTTAAGGGAATCAACATATCCATGGAAGATGCTTGGAGCCTGCAAATGCAAGATGATATTGAAAAGACATGCAACTAAGCTCTGAATGTGTCTTTTCATCATATTCAAACGTCTATGTCCTGTTACAAATTCGAGAATCAAATCCAAGCAATCAACTCCTGCTGCAACATCTGCAGAAACCTCTCCTCCATCTGAAATTCCACAACGTATTTCATAATTTGTCATCAAGCCTTCCTGCACCCCAACTAAAGCTCTCTCTACAGCCTGAATAGCTGATAGTAAGTGTAACTCAGATGATTTCCTGATATATGATGTAAATGATATCCTCAAGCTCGCCTTAAGCTCAGCCAGTTTACTTGTTTCCTGAGAAAGATAAGATTCCACAGTACTTGCCAGCATTTTGACATGCAGTCCTCTCTCTTGAGAAGCTAATGTTGCTTCCTTTCCCTGTAAAGAGATGCATTTTCCGATTACCATAATGTGTAAGCCAACCAACTTGGCATACAACTCCCTGGACAATGAAGGGTCAAAGTGGGAAAAGTAACTGCCCAACTCTTCAAGAAACTTGACCACACCAAGTAACCAAACAAAGGCGAACTGATTGGGCATTTCATAACTGCTTGAAAATTCCAAGAGTAAATGTTGAGAAATGTTTACTGCTATAGAAACCCAGTCCCAATATACTGAACTAAGTTTGATCTGCAAATTCAATCTCAAAACAGCTGAACAAGCAATAAAAAGTTGTTGAAGAAAGAAACCCATATCAGCATTTTCGCCCTTCAAAAGATCCAACGATAAATTATTCTTCAGACAACTTTTTTCATCTTGAAACTGCATCAACAAAGCTTCAAGCTTTGGGATTGCTGTGTGGGGATCCCTCTTCAGATTACACTCTACAACATCACCCTCTATATTAGAGTGTATCATTTTTTCAGCAGGGTGCATCTCTCCCACATCTGAAGCATAAGGTAAACAATCATAGCCACCAGTTGAGGACTCTCTAGCTCCCGGCATATTGAAAACTATATCATCCTCAAGCAAAACAGCTTTTAAGCAAAAACTTATGAAGCTGACGCATGTATGAACCCATGAATCAATTTTGGTCATCAGGTCAGCATTATAACTTGAAAGCTTTATTCTGAGATCACAATTAACTGCATTTATGTCACCTAATGCAGAAGCCAATCCCCACAAAAGTCCCTGAAAACAAGCCATTATGGCTGATAATTTATTTAGCTCCTGAAATATAGCTAACCTTTCTAATTTCTGGTCTACAAAGGTATCCACGAAACTGTCGAGTGAGTTTTTTACAAATTCTTCTAATAGTTTAGCTACATGGATGACACTTTTCCCCACAACCTCATGGTGATTCACCAGACGAGTGCACTCTAATAGGTTGGGCTCATTGGCGCTCAGCTTCAGTTCTTTTCTTTTTCTGTGAAGCTTCTTAGAGGATATGCGGGAGTTAAATGCACGTGCCAATTCATCCCTACTTACTATTAGCAATGTGTTAGACGTATGTTCCATCAGCGAACAAATAGCAAATTGCACTTCTAAGGAAGTGTCTTCAGCAAATGCACATCGAAATCCAATAACCACAAACAATGACATTAGAAGCCAGGATAGAGGAAATGAGCATTCCGGAAGTTTGGAGTGGAGTGCAGGTTGTCCATTTATATTTTCTTTACAAGAAGCTGCTGTTAAATGTTTAAGAACCCTTCGACATGATACAAGCAATCGGAACATCTCAAGAGTACTCTGCACATATGATGCACCGTGCCACCATAACAAGCTGCCAACCAGGATCCTTTCAAGGTTGAGGATACAAGTGATATACAATGATGAGGATCTCAAACTGAAATAGTCTTCAGGAATCCGCAACAAAAGAGTGAGCAAACATTGACATATAGCAAACTTGACATTTGTATGTTCATTGCAAGATTCATCTGAAACTGTGCTGGACTTTGCTCGCAGAAAATGACCAATTCCTTCATCAGATAAATTCCCAAGTGTAGAAATAACCTCATCCCAATCAGGCGATTTACTCAGATCAACTTCAGGAGTAGCAGATAAGAATGATACTGACTTCTGCAGAATTGCGCAAAACCTTGATGCCATGTACCTGCAAACAAACCTTTGTTCATATGTGATGGTGTTGCTCAGAAACTCCAGTGCAATTTGATGCGAACTGACTTTCTTCATGTGGCCAGGCTTGTCAATATTCTGCATTTTAGCGAGATCAATACTATCGTTTACATTGGAAATGGAAGCCCTAATCAGAATGGAAAGAAAATTCTTCAAGTCCTTCTTGGTGGCATGAGAGCACCATATATCAACATTTTGGCAAATGATCAACCACAATGCACATGGCAATGACTCTTCATTGATGAAACCTATAGAAAAATTCAGACCATTATTGTTCAGGCACCGAATGAATTTGTCATTGATTCCAACATCAACTGAGGAAGTAGATATAAGGTCCTTAGACACCGACGAAAGAAATTCCATCATGAATTTTGTCACGTTTGCAGCTTCTTCCCTCATTTTTGAGACGTGCCTTGTCCATTTCCTAATCCTCTTAGGACATGAAGAAAGATTAGCCTTATCTTTCAACTTTGACTGATCACAAGTTTGATGCCATTGAAGCATATATTCAGAAGACTCTATCAACCTATTTAAATCAACAAGTCTCATAATAGCCATGGCATTTAATATATACACTAAAGGTGGGCAAAGCACCACAGAATCTTGAATACAAATGCCCGAAGCGGGACGTATAACATCAAGGAAAGAAGCTGAAGGTTGGAGGATCCAAGAAAAAAAGTCTTTGTCAGCCAAGCCAGACAACTCTAACCAATCCCTGGCAGAGTGCAGGGTAAATGAATCACCAATTAGTTTAGACATCTTTTTTGATGTTCCAGGAGGTATCAGGCTGATCACTTGCCGAAATGAGCTTCTGCAGGACAATAGCAAACGACATAAGAATGCCAGTATCCAGCATGTGGACACATTCATACATCCAGTGCTATTATGTAAAGTTCTTCGATCAACAACAATGGAGAAGTTCTTAATAGCATAAGACCGTAGAGAGACCACGTTACTCAAACTAGAAGATATCATTTCTATCAAATTCTTCACAGAAACACCAACAAGATAACTATTCCCAGAACTGATAGTTATCGAGTCTAAAATGATTGCATATACCTCAGACAAGGCCCTGCCTAAGATTTCTGATCGCAAATCGAAGTGCTCTGACTCAAAACAAAGATTTGGTTTTGAAATTTCATCTCCACCAGTCAACTGATGCTCAAACTTCATCCATTCTAGTGATTCCATGATATCAGAACTTAACTGGTGAATGCATTCGGCAGCCTGCCCTTCTGGTATAGTTTTAATAGCATTACTGAGGGAAAGCCTAAATTCTAATGAGCATAAAAGCATGTTCAACGCGTTTGAATCGGAAGAAGAATGGTAAGATGGAGTGCCTGATTCATCATCCCCAAGAGATATAAACTGCCTAACTGCTTTACAAAGTGCAGATATAGAAGAATTCACCTGCCGAAGTTCGCTATAAAGATCAATTAGTCTGCATCCCAGACTCAGTATCTCTAAGGACAGAACAGGTTGATCAAACACATATATCGATCGAGAGCTGTAGTTCATGGAGGTCAAAACCATAGTCCATAGTCTCTCTAGATCGTCTCCAACAACCTCATACTCAATATTTAGCAAATGGTGCACCGTAACAACAAGCTCCTTTCTTGCAGAAACCAATAATTCTCTGAGTGATCTCTCATCTGAGCCAAAATATGATTGCTTTAGATGAGTGATTTTGGCAAATAGCAGCATGACCACATCATAGATTACCTTCAGAAATTTCCTCGAAGCCCCATCAGAGGTATCCTCCATTCTGATGTATACCTTCTCATTAAATACACATTCTAGTAACATATTGATCGATCTTAGAGTGTTGGAAGTATTCAATAATACAGATACTTCATCAACATCAGACCGTAGAAGTCTATTAACATTGGCCAATAAATATTCCATGATCTGAACAAAAAAATTAAAAACACAACTCCGCAGTTCTGCATTCATGACATGGCACTTGGGATTCTCTTTTGTAATTACTGTTCTGCTATGAGAGATGTCACTAGGAACTCGACCAGATTGCCAAAAACTTCCTACACTGAATGAAGCTCCCTTGTGCTTTGAAACGCAGCCAATGAACAAGTAAAGTAGCTGTCCTACACCAATTAGTGCAAATTCATTCTTCTCCACCATAGCTTCCACTTTATTGAATAGATGTCTATGATAACTTTTATTGAGCAATCTTTCCCCACTGAGTATAGTATCGGAAGGACTTCTGTATCTAAAAGTACTTTGTAAGTTGAGAAATCCATCAATGTGAATAGGGTGGAATAGCCCATGGCCTAAAACATCTTTAATCAATTTACATAAATTATTTCTCCATTCAATATTATTTCCATAAGGGTTAGAATGCAGCACATGTAACAAGTGTAATAAAGGTTCGAAAAGCTTATCAATGAAGTCGTGGAAACCATTTTTACGCATTGGATGGGCCCTCAAAAACTTAGCAAATGGCTCCAGCAAACAACAAGACAATCGCAAGACAAAATTTCCCAGCTTGCTGCCATCAAGCTGCCCCTGGACAATTTTCAAGATGAGTTCAAGCAGTTCATCATTGAGAATAATCCACAAGTCTAAATTTTCATTTGAAACTCCACCCTGGCATGAGAAGATCAACGTTGTACACGCAAGAACAACATCATAAAACTCAAGTCGCTCATCAGAAAGTTTTCCAGCATTACAAGAGAAAACATCATGTACATAAGATGATGCATCTATTGCAACGCAACGAACTACACGCAAAAAGTCCTTAGAACATGTCAATGAAATATGAAGGTCTTTCGACTGCTCCAAGCAGAAATGCAAGATTTTCCAGCATCTAAAATCCAAATATGACCCTAAGGTACTAAATTCACCTTTCTTTTCTTCAAGCCTTGTTTTCTTTTCAGAAGCAATCAATACTGACTGAACCCAGTTATTCAGGTGAACTAATGTCCTTGGAGTGTTTATCACCTGTGAACACTGACTAGTATCACACATCTCTTTGATACTGCTTGTTTTGGTATAATCAAATGCTAAAGCAACCTTCCTCAGAAGGTCGATATTTTTGTCCTGGAGCGACAAAATTAGCTGCAAATTCCTCCATGGAGAACCTTCTTTCAGATCAATGCTTCCTTCGTCGTTCTCTTCCCCTCTTTGACCAAAAAAACTAAGTGTTGAAGGTTCTTCACTGAGGTTGCGCGCTTCTTCTTCTTCTCCGATACTGTCGGCACTTAGTTTCTTCCTCTTTCTGCTTTTTTTCTTCTTTTCATAGTGTGGTTGGGACTCGGAAGCCACGTATTCCACCTCCATTGTCGGTTTCT	KPTMEVEYVASESQPHYEKKKKSRKRKKLSADSIGEEEEARNLSEEPSTLSFFGQRGEENDEGSIDLKEGSPWRNLQLILSLQDKNIDLLRKVALAFDYTKTSSIKEMCDTSQCSQVINTPRTLVHLNNWVQSVLIASEKKTRLEEKKGEFSTLGSYLDFRCWKILHFCLEQSKDLHISLTCSKDFLRVVRCVAIDASSYVHDVFSCNAGKLSDERLEFYDVVLACTTLIFSCQGGVSNENLDLWIILNDELLELILKIVQGQLDGSKLGNFVLRLSCCLLEPFAKFLRAHPMRKNGFHDFIDKLFEPLLHLLHVLHSNPYGNNIEWRNNLCKLIKDVLGHGLFHPIHIDGFLNLQSTFRYRSPSDTILSGERLLNKSYHRHLFNKVEAMVEKNEFALIGVGQLLYLFIGCVSKHKGASFSVGSFWQSGRVPSDISHSRTVITKENPKCHVMNAELRSCVFNFFVQIMEYLLANVNRLLRSDVDEVSVLLNTSNTLRSINMLLECVFNEKVYIRMEDTSDGASRKFLKVIYDVVMLLFAKITHLKQSYFGSDERSLRELLVSARKELVVTVHHLLNIEYEVVGDDLERLWTMVLTSMNYSSRSIYVFDQPVLSLEILSLGCRLIDLYSELRQVNSSISALCKAVRQFISLGDDESGTPSYHSSSDSNALNMLLCSLEFRLSLSNAIKTIPEGQAAECIHQLSSDIMESLEWMKFEHQLTGGDEISKPNLCFESEHFDLRSEILGRALSEVYAIILDSITISSGNSYLVGVSVKNLIEMISSSLSNVVSLRSYAIKNFSIVVDRRTLHNSTGCMNVSTCWILAFLCRLLLSCRSSFRQVISLIPPGTSKKMSKLIGDSFTLHSARDWLELSGLADKDFFSWILQPSASFLDVIRPASGICIQDSVVLCPPLVYILNAMAIMRLVDLNRLIESSEYMLQWHQTCDQSKLKDKANLSSCPKRIRKWTRHVSKMREEAANVTKFMMEFLSSVSKDLISTSSVDVGINDKFIRCLNNNGLNFSIGFINEESLPCALWLIICQNVDIWCSHATKKDLKNFLSILIRASISNVNDSIDLAKMQNIDKPGHMKKVSSHQIALEFLSNTITYEQRFVCRYMASRFCAILQKSVSFLSATPEVDLSKSPDWDEVISTLGNLSDEGIGHFLRAKSSTVSDESCNEHTNVKFAICQCLLTLLLRIPEDYFSLRSSSLYITCILNLERILVGSLLWWHGASYVQSTLEMFRLLVSCRRVLKHLTAASCKENINGQPALHSKLPECSFPLSWLLMSLFVVIGFRCAFAEDTSLEVQFAICSLMEHTSNTLLIVSRDELARAFNSRISSKKLHRKRKELKLSANEPNLLECTRLVNHHEVVGKSVIHVAKLLEEFVKNSLDSFVDTFVDQKLERLAIFQELNKLSAIMACFQGLLWGLASALGDINAVNCDLRIKLSSYNADLMTKIDSWVHTCVSFISFCLKAVLLEDDIVFNMPGARESSTGGYDCLPYASDVGEMHPAEKMIHSNIEGDVVECNLKRDPHTAIPKLEALLMQFQDEKSCLKNNLSLDLLKGENADMGFFLQQLFIACSAVLRLNLQIKLSSVYWDWVSIAVNISQHLLLEFSSSYEMPNQFAFVWLLGVVKFLEELGSYFSHFDPSLSRELYAKLVGLHIMVIGKCISLQGKEATLASQERGLHVKMLASTVESYLSQETSKLAELKASLRISFTSYIRKSSELHLLSAIQAVERALVGVQEGLMTNYEIRCGISDGGEVSADVAAGVDCLDLILEFVTGHRRLNMMKRHIQSLVACLFNIILHLQAPSIFHGYVDSLKACVGPDPGSVVLMCVEVLTKIYGKPSLFQIEVHHIAQSLRVPAPLFQYFLSLQISEAPVRTASRIKSNADQKFSVELYSACCRLLCTALKHHKNETQRFIALLEDSVSVLLHSLEIANTDTVVERASYAWEVSKAVKCASSLRRVYEEVRQEKEVFGQHAFKFLSRYIFVYCGHGPAKKGIRREVDEALKPGIYALIDSCSVEDLQLLHTVFEEGPCRSTLAALQHDYKLNFQFHGKV	n.a.
Rs_project_222347	Rs_project_222347__TRINITY_DN626_c0_g1_i10	FINAL_EXTENDED_DEG_ANNOTATION	22.2275	0.193924	0.464074	40.9324	2.77584e-08	4.13052e-06	TRUE	18.635403226204	0	31.118576322618	35.4835300385603	21.4546378371089	0.193924	0.67604	0.900537	FALSE	FALSE	-6.06518	6.28244e-05	0.00577658	TRUE	TRUE	-5.87125	0.000106436	0.0106549	TRUE	TRUE	0.475252	0.332137	0.594361	FALSE	FALSE	0.669176	0.170551	0.732993	FALSE	FALSE	6.54043	1.75469e-05	0.00667	TRUE	TRUE	0.74746	0.0905137	0.273629	FALSE	FALSE	0.941384	0.0322529	0.361352	FALSE	FALSE	6.81264	6.2752e-06	0.00267069	TRUE	TRUE	0.272208	0.559944	1	FALSE	FALSE	4	R1_vs_DL & R1_vs_HL & R2_vs_R1 & R3_vs_R1	FALSE	sp|Q9C942|CSE_ARATH Caffeoylshikimate esterase OS=Arabidopsis thaliana OX=3702 GN=CSE PE=1 SV=1	caffeoylshikimate esterase [Primulina eburnea]		sp|Q9C942|CSE_ARATH	Caffeoylshikimate esterase	1.14e-22	PF12146;		lignin biosynthetic process [GO:0009809]; response to cadmium ion [GO:0046686]; response to hydrogen peroxide [GO:0042542]; response to oxidative stress [GO:0006979]; response to zinc ion [GO:0010043]	2-acylglycerol O-acyltransferase activity [GO:0003846]; caffeoyl-CoA: alcohol caffeoyl transferase activity [GO:0090430]; hydrolase activity [GO:0016787]; lipase activity [GO:0016298]; phosphatidylcholine lysophospholipase A1 activity [GO:0004622]	chloroplast [GO:0009507]; endoplasmic reticulum [GO:0005783]; Golgi apparatus [GO:0005794]; membrane [GO:0016020]; nucleus [GO:0005634]; plasma membrane [GO:0005886]; plasmodesma [GO:0009506]	ko:K01054	ath:AT1G52760;	other_or_unresolved	Q9C942	CSE_ARATH	reviewed	CSE At1g52760 F14G24.3	Arabidopsis thaliana (Mouse-ear cress)	3.1.1.-	FUNCTION: Esterase involved in the biosynthesis of lignin. Hydrolyzes caffeoylshikimate into caffeate and shikimate. Together with 4-coumarate--CoA ligase (4CL), acts on an alternative reaction for the formation of caffeoyl-CoA and bypasses the second reaction of shikimate O-hydroxycinnamoyltransferase (HST). Also accepts 4-coumaroylshikimate as substrate, but with lower activity. According to PubMed:20345607 and PubMed:22915575, possesses monoacylglycerol O-acyltransferase, monoacylglycerol lipase and lysophospholipase activities in vitro. With the association of ACBP2, may promote the degradation of lysophosphatidylcholine and detoxify the peroxidized membrane in response to cadmium-induced oxidative stress. However these results require additional confirmation in vivo. {ECO:0000269|PubMed:20345607, ECO:0000269|PubMed:20657176, ECO:0000269|PubMed:22915575, ECO:0000269|PubMed:23950498}.	CATALYTIC ACTIVITY: Reaction=5-O-[(E)-caffeoyl]-shikimate + H2O = shikimate + (E)-caffeate + H(+); Xref=Rhea:RHEA:49264, ChEBI:CHEBI:15377, ChEBI:CHEBI:15378, ChEBI:CHEBI:36208, ChEBI:CHEBI:57770, ChEBI:CHEBI:91005; Evidence={ECO:0000269|PubMed:23950498};		SUBCELLULAR LOCATION: Cell membrane {ECO:0000305|PubMed:20345607}; Peripheral membrane protein {ECO:0000305|PubMed:20345607}. Note=Colocalizes with ACBP2.	AB hydrolase superfamily, Monoacylglycerol lipase family	IPR029058;IPR022742;IPR051044;		NP_175685.1;	AC019018;CP002684;AY054577;BT008729;	Cell membrane;Hydrolase;Lignin biosynthesis;Membrane;Reference proteome	TGTCATCTGCAAACTTACACATAGGTGCAACAAGAACTGCACCGCTCCACAAATCGCGTTGTTTTAGGTGCACTTTAAGTGCGACTGCTCCTCCCATAGATTGCCCAAAAAGAAAACTTGGCAACGAACGGAAGTTCGGATTCTCTTTCACTTTAGAATAATGCTCAATGACATCATCCACGAGCCTGTCAAAGCTTGGAATATAGCCATGCAGACCTTCTGACAGACCAAATCCAGGGTAGTCCAGTGCGAAAACTCCATAACCAGAAGATGCTAGCTTTCGAGCAATTCCTTCGAAAAAAAATGTGCAAGTATCTCCATAACCATGACAAAAACAAACTACAGCTTTTGGGGAACCACTTTCTGGAAGCCAACTTTTCGAAAATATCTCCAATCCCCTAGAGTTCACTTCAAATGACTGCAACAAAAACATTATAATAAGTATCTAGCACAGGGTACAAAACGTCAACGAGATATGCGACAAATGGTGACACAAGTTGAATTCTATTATGATGGACAGTGCAGGACAAATCAATGTCACTGGCAAAGAGTTGGCCAACTAGAAATATATCAAGACTGAGGCATATTCCTGAAGGTACAAGGTGAGGCAAAATGGAAATCCACCAGATCGGAAATGTAGAAGTATATTTTTCATAGAAAAATCGAGACATGGAACGATGGAACAATAGAAAACCTTAAAATTTCGTTTAATATATTTGGAGTGAGAACAAACAAATTCGAAAAGGAATACCTCGGTCATCTTCAAACTTCCATGTGGCATCTGCAAGACAAATAAATCAAGTAAACTCACTTATTGGGAAAAAAAACTCAATTTTAAGTTCATAAAAATCTAACATCAAGAAAGATTACACTGAATAAACTGAAGATTAACTTCCAGAAAAAGTAATGATTATGATTCTCTTTCAAAAGCATTCAAAACAAGAGAGAGCGTGACTTGGAGCTGAAGATGTTCCTCTAGCGATATAATCATCCAATCAAACCAGGAAAGAGATTGATTCCATAGATTTGGATAACTTACCTAAAATTATCCTCTCGTCTTGACAACGGAATTACGGTATCAGTCATTTTTACTCTCGCGATGTCAAAATCTTCCTCCCTTCGCTCTTTTCCGCCAGATTTTCACTTCTTACGAAAACAAAACTATAGATTTTTTTTCTTATCTATACACACGGTGCAGATTCAGACGAAAATAACTGGAGAGTGATGGAAAAATAATGAGAGATTTTATATTACATGTAACAAAAGATCGAGTGGGATTCATATACAAACATGAGATCACTCTTCGTTGATACTCCCCATATACACAAGCACGAGTGGCTACTCACTAACCCTGAAGTATGTTTAATGTTAGCAGGAAAATATATCTCCTAACCGTAATTGACCTACAGAAAATGGCCTAAAAGTAAGGTACCAGAATCATAAACTCAAATAATTTTATCATATGCAAGGTATCATCAACTAAATCTTAGCATAACCACATTCAAAACGTGCAGTGCTAGGAAATCATTTGCAATTAGACATTAATATTTTGCATTTTTCCAGAGTGGGGCTAAGAGATAGGCTGCTCAATGGCATTAGAAGCCGTAACTTGAATTTTGGAAAACTTATATGCATTTTCAAAGTTTTTATTTGAATGTGGTCATCTGTCCCATATGGTCAAAATTTCATCTTTAACTTGAACTCCACCACAAATTAATATAAATCGATAAGATATGTAATCCCAACTATTCTCATTCAATTTTCAACCACAAAAAAGGAGAAACAAATTCGTAAACTTCAATTCAACCATGATTACTCTATTCCATTAAAACAGGATAAGCAATTCACCGAATACCTTGAATAAGATATGATCTATGGAGAGCTGAATGTTCTTGAATGCCTCGCGAGCCCTGAGCCTGGGTCCAACCATGTCCATGTCAGCATCCAATATCTTCTGCAACTCCTCATTTACACCCGCAAACTTCACAGATTTTCCCATTACTTTCAAAGCTCTATCACTCTTTGCAGGTAAAATCTTGGCCTTCAATTCTAGATCATATCAAAACCTACAAAGACTTCAAGAAATAGGATATCACTTGAGGAAAAAAAAAAGAATTGGAGTTGGATTTCGCTTGTACCGTTAAAAGCGTGTCTCTTGTAACTCCCCACGGATTCCAGTGCCATGTGTTCTTGCGATGAGTGAATTTATAGTCATTTATCGCGAGAGGGGATGGATGAATTACTCGTAGATGCGAAGTTGTGGGAGGAGTGACGGGCTAGGATTTCAATCGTATCCAATTGAATATATGCATTCATTCTGG	MFLLQSFEVNSRGLEIFSKSWLPESGSPKAVVCFCHGYGDTCTFFFEGIARKLASSGYGVFALDYPGFGLSEGLHGYIPSFDRLVDDVIEHYSKVKENPNFRSLPSFLFGQSMGGAVALKVHLKQRDLWSGAVLVAPMCKFADD	n.a.
Rs_project_222365	Rs_project_222365__TRINITY_DN660_c0_g1_i5	FINAL_EXTENDED_DEG_ANNOTATION	46.4416	-1.7584	0.957158	15.4836	0.00379652	0.0378636	TRUE	114.791381779149	47.3640129572749	19.0110405353353	8.2082533993246	33.9972871200788	-1.7584	0.0661938	0.305673	FALSE	FALSE	0.452756	0.676044	0.852608	FALSE	FALSE	-1.30565	0.22469	0.596972	FALSE	FALSE	-0.842255	0.436892	0.686922	FALSE	FALSE	-2.60066	0.0155749	0.255432	FALSE	FALSE	-1.29501	0.276113	0.734951	FALSE	FALSE	-2.0285	0.0400664	0.166024	FALSE	FALSE	-3.7869	0.000109863	0.0149944	TRUE	TRUE	-2.48125	0.0244685	0.194056	FALSE	FALSE	-1.18624	0.282075	1	FALSE	FALSE	1	R3_vs_HL	FALSE														other_or_unresolved																	GATCGTAGCAGCAAGGCCACTCTACCGCTTACAGTACCGTGTTCGAGGCCGGTCGTCTGCCGGCTATTTACCCCAAAGGCTCTGGAATTGTCATATGGGCTAGGCCCCGGATATGATCCTGAACTGGGAAAAACCCAGCTTACTCTTGATCGGGTGAGTGCCGATGGGCAATTAGACTTCGCACCTAGCGTGGCTTCCACCTTAGAGGCGTTCAGGTGTTAGCCGACGGATGGTAGCTTTGCGCCATCGCCTTTTCAGGCGAGCGCATTACCAATTATCTGAATCGGCGGTTCCTCTCGTACTAAGCCGGATTACTATGGCGGGATCGGCGCAACAGTAGGGTAAAACTAACCTGTCTC		n.a.
Rs_project_222368	Rs_project_222368__TRINITY_DN660_c0_g1_i8	FINAL_EXTENDED_DEG_ANNOTATION	107.408	0.611236	0.992029	15.4777	0.00380644	0.0379256	TRUE	151.153726641704	70.8497487068781	19.4075196333631	23.0846634345092	231.023557655817	0.611236	0.537798	0.829729	FALSE	FALSE	-1.72161	0.123849	0.344892	FALSE	FALSE	-1.11037	0.321165	0.697926	FALSE	FALSE	-3.58713	0.00142563	0.0270624	TRUE	TRUE	-2.9759	0.00817254	0.187587	FALSE	FALSE	-1.86552	0.131955	0.536975	FALSE	FALSE	-3.30925	0.000955883	0.0159439	TRUE	TRUE	-2.69801	0.00710923	0.167598	FALSE	FALSE	-1.58764	0.159266	0.529449	FALSE	FALSE	0.277887	0.806387	1	FALSE	FALSE	2	R2_vs_DL & R3_vs_DL	FALSE														other_or_unresolved																	GTCGTCTGCAAGGGATCTACCCCAATGAGCGAGTGGAATTGTCATGCATGGGCGAGCCCATCGGATATGTTCCTGAGCCCGGACGAGCCGGGCCTATCGGTAATCGGGTGACGGTCATTGGGACGAATGACCCCGCTCCTAGCATGGCTTCCACCTTAGAGGCGTTCAGGTGTTAGCCGACGGATGGTAGCTTTGCGCCATCGCCTTTTCAGGCGAGCGCATTACCAATTATCTGAATCGGCGGTTCCTCTCGTACTAAGCCGGATTACTATGGCGGGATCGGCGCAACAGTAGGGTAAAACTAACCTGTCTC		n.a.
Rs_project_222410	Rs_project_222410__TRINITY_DN639_c1_g2_i1	FINAL_EXTENDED_DEG_ANNOTATION	10.2862	-5.57865	1.33167	43.8683	6.83299e-09	1.25878e-06	TRUE	19.7695819612035	0	10.8030400807318	17.1977464116081	0.404167953935063	-5.57865	2.79909e-05	0.00246225	TRUE	TRUE	-0.362459	0.85453	0.950132	FALSE	FALSE	-5.94111	0.000201746	0.0147794	TRUE	TRUE	4.76863	0.000526367	0.0150139	TRUE	TRUE	-0.81002	0.269664		FALSE	FALSE	5.13109	0.00170045	0.0550028	FALSE	FALSE	5.41687	4.67489e-05	0.00222499	TRUE	TRUE	-0.161782	0.802143		FALSE	FALSE	5.77932	0.000297103	0.0210711	TRUE	TRUE	0.648237	0.375651	1	FALSE	FALSE	5	DL_vs_HL & R1_vs_HL & R2_vs_DL & R3_vs_DL & R3_vs_R1	FALSE	protein ENHANCED DISEASE RESISTANCE 2-like [Primulina huaijiensis]	protein ENHANCED DISEASE RESISTANCE 2-like [Primulina huaijiensis]	protein ENHANCED DISEASE RESISTANCE 2-like [Primulina huaijiensis]			5.88e-23								other_or_unresolved																	TTCCATAAACAAAGATTTCTTATACAAGCTGATGGATTGAACAAACAGGAGCAGTTCATCTGTGTTAATGTGTGTGAGCTTGATGTACAAGTATTGAAACTATAGTTTGATTCTTTTATACGCGTTTTCCGTGGAATTGGGAGGTGTATTGTTGAGAAATTGTCGGAAACAAGTAGTGGAATGGCGGTATCACAGGGCGATGGTTGCAGAATGGAGGGGTGGTTGTATTTGATTCGCTCCAATCGGATTGGATTTCAGTATCCAAGAAAACGCTACTTCGTTCTTCAAGATCACCTGCTCAAGAGCTTCAGATCTGTTCCGATTTCTAAGGATGAGGTTTACTTTGTTTTCTTATTTCGTCTTTTGAAGTAGTATGTTTTGATCTGATTGTGGCTCTTGCGGCATTTTGAATTCACAGCCTGCAATTTGTTTCTTGTCTGTTTTTCTTATAAATTCTGTTTATAGGAATGAATTAAAATTGTAACATATCTGATGGCTTAGAATCTTTTGGAATTCTGGGTTTCAAGAATTGTGATACGAAATAGTGCAGAATATGATATGATGAGAAATTAAAAGATAAGGAGAGACGTGGAGTTTGTGTGGTTCGGTTCAATTGAAAGCTAAGTCCAAGGCGAAGTCAATTAATTCACTAGAAAACTAGAGTCCAACTCAAACTTAAATCACTACACCTTGGGGGCTATCAACTCAGCTGCATCTTTACCAAGTACTTTCTGTGATCTTTATGGGTTTATCTTATGGTACCTTTTAATTAATGACATTATTTCTGTGATTTTGGTTAAATCCTGATTTCTGCACCTAGTCCATATGAAGAAATATGTCACTTTTCAACAACAGTTTTCGTAGTATTGCTAAATTCAGATCATGTAAATAACAATAGCACAATACATGTGAAATTTGTAGCTTGGAGTGGTAATAGTTTATGAGAAATTAAAAGATAAGGAGAGACGTGGAGTTTGTGTGGTTCGGTTCAATTGAAAGCTAAGTCCAAGGCGAAGTCAATTAATTCACTAGAAAACTGGAGCTCATAGAGTCCAACTCAAACTTAAATCACTACACCTTGGGGGCTATCAACTCAGCTGCATCTTTACTTTATGTGATCTTTATGGGTTTATCTTATGGTACCTTTTAATTAATGACATTATTTCTGTGATTTTGGTTAAATCCTGATTTCTGCACCTAGTCCATATGAAGAAATATGTCACTTTTCAACAACAGTTTTCGTAGTATTGCTAAATTCAGATCATGTAAATAACAATAGCACAATACATGTGAAATTTGTAGCTTGGAGTGGTAATAGTTTATGAGATACCTTAGCTATCATGTTTACTCCAAGGGTATGCTTGTAAAATTGTTTTTGAACATGAGCTAACACCCAATCCTCGTCACTTAATTCCAGTTTTCAAGAAATTATGTCAAATTTTTTTGTGATAAAAATTTAGGAATGGCTCTTCAAGAACAATGCTACTTAGATACTATCTCCTCATGCTTATCCACCTTTGACAGGTTGATTAGCCATTACTTTCTGTATAGAACAGCATCTTTATTTGGAAGAATGCATAATTCCATTTTTAGAGTTAGTCAATTACACGAAAGCTTTGTATTTGACACTTGACAGCATGAGCGTTCTTGTTCAATTTGCTTCGTTGCTAAGTAGCTTCTGAGAATCCAGGTACAGTGATTTGGTTGAAAATCGAGTTACAAGATAACGTGGTCATGTATACAGTTGCATTTTATGCACGGGAATTGGAAAATTATGGAGGCATGTTAGTAAAGCACGCTGAAAACAGGTCCCACTAACCTTATATTTTCTAATGTTTTCTCGAGGAATCTAACTGGAGGTGGTTTGTGGATATAGTTGTTTGCCAGTAAAATTGATGAGCTAGTGAGCTACTGTTTTAATTTCTTACATTTGGTTTCAATGGAGGCTGTACATCATCTCAATTGTCACTGAAATATGCACTTTAGAGACTCCAACTGTTACTGCCAATCTCAATGTTTTATTAATGTATACGTGTTTTTATCGATTTGGCTGGACACGCCAGTATTTTGGCTTATACCAATTAGAAAATAAACCACAATTACATGGCATGAAGTTTTCAGCTGTTAATGCTAAAGTAAATGTAAACACAAGTTCATCAAAACTATCGTGCATATCATATCTTATTATTTGTTTATGCTGACTGCATTAATTGACTAATCACACACTAACTTTTCCGCAGGATCCTGTTAAAAGTGCAATTATTGATTCTTGCATAAGGGTGACTGACAATGGAAGAGAGAACATTCAGAGAAAGGT		n.a.
Rs_project_222419	Rs_project_222419__TRINITY_DN639_c3_g2_i1	FINAL_EXTENDED_DEG_ANNOTATION	40.2	1.61279	0.292307	53.8824	5.56962e-11	1.98665e-08	TRUE	26.8326901007762	23.1914829050701	28.9148648336075	29.5118438992008	83.1179751493386	1.61279	3.43988e-08	2.13866e-05	TRUE	FALSE	-1.81006	2.62953e-06	0.000883657	TRUE	FALSE	-0.197271	0.625161	0.88795	FALSE	FALSE	-1.49383	1.43778e-06	0.000361525	TRUE	FALSE	0.118959	0.720635	0.987673	FALSE	FALSE	0.316231	0.447953	0.863056	FALSE	FALSE	-1.51802	6.64364e-08	1.91687e-05	TRUE	FALSE	0.0947618	0.756762	0.984963	FALSE	FALSE	0.292033	0.460553	0.833381	FALSE	FALSE	-0.0241977	0.940252	1	FALSE	FALSE	4	DL_vs_HL & R1_vs_DL & R2_vs_DL & R3_vs_DL	FALSE														other_or_unresolved																	CAATAAGTAGCCATCTAATAAAAAAAAAAAAAAAACGCAAAAGGTTAACTACTAATATTACCACGCCGATCGCTTTTTCCAAGATGTTTCAGGCGATGAGAAAACGAGCCGCCATAGAAGGACGTCAAGTGCGAGCGCGTGGGAACAATCAGATCTTTAGAAGGCACCGAAGGCATTGTTCGATGCTCTTCGATTTCCCAATTCCCCTATTTCTTTTTTGGATTCAATCTTTCCAGAAAACAAGCAAACAAGCAACCAAAATGATCTACTACGATTTCTTGCCACAAAAACTCCAAATGGATCTGGATGTAAATCGGAAATTACGGAAAGATCGGCATCAAAACCCTAGGAATCGCCGGATTCATTGCATAGAAGAAGGGTTCAAAGCAGATGATCCATGAACGACGAAAGGTTTCTGTACGCAAATTACTATTCTCACCTTGTATATATGTCGTGAAGATATTTGTCTGAAAAATGATTTATGAAATTGCTATATACATATATATATATATAAAATGAAAAATCTAGTCTTTCAAGAAAAGCTGAACCACAAAGTGAAAACTAATTGAAAAATATTCTCGCACCCAACAAGCTTCTCGTTCTACTCATTAAAAAAAAAAAGAGAAAAAGACAAGCTTTTAACACTTTTTTTTGAAACTCCAGAGAAGAAAAAAAGACAAGCTTCTCGTTATTGATGTTTGCTACCATCCATTCACTTCAGAGTTAGGGAGAGGCGACTTGCGAGGGCGACGGGGAGGCGAAAAGACGGGACCCATGGGCTACGGCGCGACGAGGAGACGAGGACGGTGAGTCGATGACGAGGACGGCGAGTCGACGACGATGCAAGGGAAGGGAGATTCAGATTTCCTAGTGTACATCAGTGCATGAGAGATTTGGGGAAGAGGGCCGCTAGGGAGCATGAGAGATTTGGGGAAGAGAGAGGCGTGACCTTTCAACCTAATTTTTTGATGATAAGCCAG		n.a.
Rs_project_222469	Rs_project_222469__TRINITY_DN657_c0_g1_i8	FINAL_EXTENDED_DEG_ANNOTATION	11.9238	-1.2072	0.562497	29.6418	5.789e-06	0.000322933	TRUE	15.7078877203078	0	17.4214742780705	17.5690784899784	6.77869997788184	-1.2072	0.0318613	0.202924	FALSE	FALSE	-4.41774	0.00431056	0.0530841	FALSE	FALSE	-5.62494	0.000222201	0.0154605	TRUE	TRUE	1.3251	0.0260643	0.144157	FALSE	FALSE	0.117903	0.823734		FALSE	FALSE	5.74284	0.000184691	0.0210449	TRUE	TRUE	1.34393	0.0149415	0.0901265	FALSE	FALSE	0.136731	0.775799	0.986061	FALSE	FALSE	5.76167	0.000149751	0.0153847	TRUE	TRUE	0.0188286	0.971024	1	FALSE	FALSE	3	R1_vs_HL & R2_vs_R1 & R3_vs_R1	FALSE	Uncharacterized Ramonda serbica protein	uncharacterized protein [Primulina eburnea]				7.78e-09								other_or_unresolved																	GGTCTTGGTTGTACATGCCCTCAAGCTTGGCAAGATATGAACAGTGTAAGCTCGTCACTCCAACAACAATCTCCTTGAATTGATAGGCATGGGCAAAGGATTCTTCGTTTGGCTTCATCTCGTGGAGGGTATAGTATGGTGAAGTTGGCATCGATGGGAAGAATGGATCCACATATGGCATAAAGCACGTGTCCATCGATGGGTGCTCATCAATTTTCTCAATAAGTTCCTCCTTCTCCAACATCACGCTCGGCTCATCTATCCTTGGGAACTCCTCGGGTATCTTTTTCAAAGTAGGCTCAATCACTTGAAGAGGCTCGCATTCCCTTAACTCTTCCACACTCATCTCAGCCTCATTGCATCTTGCTGAAAATA	FSARCNEAEMSVEELRECEPLQVIEPTLKKIPEEFPRIDEPSVMLEKEELIEKIDEHPSMDTCFMPYVDPFFPSMPTSPYYTLHEMKPNEESFAHAYQFKEIVVGVTSLHCSYLAKLEGMYNQD	n.a.
Rs_project_222558	Rs_project_222558__TRINITY_DN633_c0_g1_i4	FINAL_EXTENDED_DEG_ANNOTATION	6.08702	-4.34512	1.79127	17.9656	0.00125332	0.0177739	TRUE	4.25844516555016	0	6.788446335585	17.5929936558265	0	-4.34512	0.0152779	0.132956	FALSE	FALSE	0	1	1	FALSE	FALSE	-3.74578	0.071466		FALSE	FALSE	5.08722	0.00714764	0.0689374	FALSE	FALSE	0.742098	0.628025		FALSE	FALSE	4.48788	0.0381674		FALSE	FALSE	6.38168	0.000278969	0.00725948	TRUE	TRUE	2.03656	0.134621		FALSE	FALSE	5.78235	0.00474813		FALSE	FALSE	1.29446	0.385078		FALSE	FALSE	1	R3_vs_DL	FALSE	Flagellar radial spoke protein 5 (EC 1.-.-.-)	LOW QUALITY PROTEIN: flagellar radial spoke protein 5 [Henckelia pumila]	Flagellar radial spoke protein 5	sp|Q27YU7|RSP5_CHLRE	Flagellar radial spoke protein 5	6.17e-07	PF00248;			oxidoreductase activity [GO:0016491]			cre:CHLRE_12g544000v5;	other_or_unresolved	Q27YU7	RSP5_CHLRE	reviewed	RSP5 CHLREDRAFT_190792	Chlamydomonas reinhardtii (Chlamydomonas smithii)	1.-.-.-	FUNCTION: Flagellar radial spokes contribute to the regulation of dynein arm activity and thus the pattern of flagellar bending. They consist of a thin stalk, which is attached to the a subfiber of the outer doublet microtubule, and a bulbous head, which is attached to the stalk and appears to interact with the projections from the central pair of microtubules. {ECO:0000305|PubMed:16507594}.			SUBCELLULAR LOCATION: Cytoplasm, cytoskeleton, flagellum axoneme {ECO:0000269|PubMed:16507594}. Note=Radial spoke. {ECO:0000269|PubMed:16507594}.	Aldo/keto reductase family	IPR050523;IPR036812;IPR023210;			DQ298247;DS496127;	3D-structure;Cell projection;Cilium;Coiled coil;Cytoplasm;Cytoskeleton;Flagellum;Methylation;Oxidoreductase	GTAAGAGAAGTAATGAAAGGGGGGAAGGGTAGGGTTTTATGAACTTTTGACCTGGTCGAGGACGTATTTCACAGCAACAGTTGGAATAGAAACTCCATGTTTTGAAGCTATAGTTTTCAGGGTCTGAAGCAAAGCTTGGAAAAGGCTCCATCCTCCCCAAGCATCAACCATCCTTTTGTACTTCTGCAGTGAAGGAGTATTCAATGGAGGGCCAGCAAAAGGAACGGTCAGATTGGTGTCAAGAAACTTTTCAGACAGTAGTCCACCCATCACTGTTCCATACCTGCAAATAAACCACCACTAGGCATGAAGATATTTAACAAACAAGCTACACTAAGCTCAAACAACTTTAACTATTACAGAAAAAATATTTAAATAGCACTTTTAAGTATTTTACTTCATGAATTGTACTGACTCTAACTTTTTATACAACACAAAACAGGCCAGTAGCGAAAGTATATATGGACATATTCAAACATGCGTATGAGAATTTAATTCCCCTTTTATGCTATCAAATTCATGCTGACTTCCCTCTATCAAGTGTCATGCCACATGAAAAACAAACAAGAATGTTGCACATATGACTACATCAACGAAATCTCGAGATGTAAGAGTAATGCATCGAGTGAGAGCGAGAGAGGCACGGAGAGACGTTATAAGTTTTACTCCTGTATGCTGACAAAGCTC		n.a.
Rs_project_222561	Rs_project_222561__TRINITY_DN633_c1_g1_i3	FINAL_EXTENDED_DEG_ANNOTATION	7.30602	-0.566914	0.959233	14.9921	0.00471773	0.0437978	TRUE	3.9976735354337	3.43458450908054	6.45207192424596	18.4185866663382	2.65204326150815	-0.566914	0.554516	0.839159	FALSE	FALSE	0.6621	0.560159	0.77763	FALSE	FALSE	0.0951862	0.929571	0.987273	FALSE	FALSE	1.26343	0.201071	0.455618	FALSE	FALSE	0.696515	0.448592		FALSE	FALSE	0.601329	0.585579	0.922849	FALSE	FALSE	2.76005	0.00181922	0.0240352	TRUE	TRUE	2.19314	0.00659654		FALSE	FALSE	2.09795	0.038072	0.248432	FALSE	FALSE	1.49662	0.075334		FALSE	FALSE	1	R3_vs_DL	FALSE	DNA polymerase epsilon catalytic subunit B (EC 2.7.7.7) (DNA polymerase 2 b) (AtPOL2b) (DNA polymerase II subunit b) (Protein TILTED 2)	DNA polymerase epsilon catalytic subunit A-like [Henckelia pumila]	sp|F4IFN6|DPOE2_ARATH DNA polymerase epsilon catalytic subunit B OS=Arabidopsis thaliana OX=3702 GN=POL2B PE=2 SV=1	sp|F4IFN6|DPOE2_ARATH	DNA polymerase epsilon catalytic subunit B		PF03104;PF08490;PF22634;PF22912;PF23250;		base-excision repair, gap-filling [GO:0006287]; DNA replication proofreading [GO:0045004]; leading strand elongation [GO:0006272]; mitotic cell cycle [GO:0000278]; nucleotide-excision repair, DNA gap filling [GO:0006297]	4 iron, 4 sulfur cluster binding [GO:0051539]; DNA binding [GO:0003677]; DNA-directed DNA polymerase activity [GO:0003887]; nucleotide binding [GO:0000166]; single-stranded DNA 3'-5' DNA exonuclease activity [GO:0008310]; zinc ion binding [GO:0008270]	epsilon DNA polymerase complex [GO:0008622]; nucleus [GO:0005634]		ath:AT2G27120;	other_or_unresolved	F4IFN6	DPOE2_ARATH	reviewed	POL2B TIL2 At2g27120 T20P8.17	Arabidopsis thaliana (Mouse-ear cress)	2.7.7.7	FUNCTION: DNA polymerase II, which participates in chromosomal DNA replication (By similarity). Involved in the determination of cell fate during plant embryogenesis. Contributes to the flowering time repression. {ECO:0000250, ECO:0000269|PubMed:16212602, ECO:0000269|PubMed:16278345, ECO:0000269|PubMed:19947980}.	CATALYTIC ACTIVITY: Reaction=DNA(n) + a 2'-deoxyribonucleoside 5'-triphosphate = DNA(n+1) + diphosphate; Xref=Rhea:RHEA:22508, Rhea:RHEA-COMP:17339, Rhea:RHEA-COMP:17340, ChEBI:CHEBI:33019, ChEBI:CHEBI:61560, ChEBI:CHEBI:173112; EC=2.7.7.7; Evidence={ECO:0000250|UniProtKB:P15436};		SUBCELLULAR LOCATION: Nucleus {ECO:0000250}.	DNA polymerase type-B family	IPR006172;IPR006133;IPR043502;IPR042087;IPR013697;IPR023211;IPR029703;IPR055191;IPR012337;IPR036397;IPR054475;		NP_180280.2;	AC005623;CP002685;	4Fe-4S;DNA replication;DNA-binding;DNA-directed DNA polymerase;Iron;Iron-sulfur;Metal-binding;Nucleotidyltransferase;Nucleus;Reference proteome;Transferase;Zinc;Zinc-finger	TCGCTTGGAAATACACATATTTGTATTTGATACATTATTGAAGTTATAAGTCCTGGTAGGGCCGAACCTAGATTTGGCGTGTCCAAAAGCATCATTTAGAGGTTCCTGACTGAACAAGGATTGAACAAAATTAATATGTATTATACTAATAGTTGCATTCTTGGGTTCTCTGTGGTTTTCTGATTGGCATGTGCAAGAGGCATTTTCATTTTAAGTTACCAAAAGTTTGCTGTTTAGTCATCTGCTAGACTTAGTGAACCAGTTTGCCTAGCTTGTATTGTGATATGTAATACAACCTGCAAACTTTTTCATTCTGCACATCAACATGCTGCTTATGAGGTTGCGAGATGAACCTATATGTGAAGGATGCCCTCTCATAAATCATCTTGATGTTGCTGCAATGTATCCAAACATCATTTTGACAAATAGGCTTCAGGTGCTCAAATAAGGTGACTTCATTTAGTGCATCTCATCTTATGAAATATTATTTATTGTGTAATTTACTTATGATCTGCATCAAGAAGGAGATTACTGTGGGCTACTATTTATTTCAGTTATCTGATACTATGGCCTATTCCATGGTTCAGTTCCTCTGTTATGTGCCACTAAAATAATGTATCATCTTGTTCCCAATTACTGAAACAGGATGTTGATTACTGACACTTACATGCACAAAGAATATAAACTTGTGTAAATGATAAAA		n.a.
Rs_project_222567	Rs_project_222567__TRINITY_DN629_c0_g1_i26	CENTRAL_HYBRID_MAP_FALLBACK	4.89435	-1.55261	1.43701	16.2673	0.00268071	0.0299965	TRUE	13.1521871819027	0	5.39529469475729	0	4.45979548987139	-1.55261	0.279945	0.62842	FALSE	FALSE	-3.80638	0.0744635		FALSE	FALSE	-5.35899	0.0108668		FALSE	FALSE	0.215752	0.893983	0.959374	FALSE	FALSE	-1.33686	0.397319		FALSE	FALSE	4.02213	0.0715789		FALSE	FALSE	-5.06263	0.00604734	0.0513284	FALSE	FALSE	-6.61524	0.000256477		FALSE	FALSE	0	1		FALSE	FALSE	-5.27838	0.00699815		FALSE	FALSE	0		FALSE														other_or_unresolved																	CGATAGAGGAGTAAGGTGCCGATCAGGTCTGTTGAAAGGAGCACTGACCGATCCCAAGTCTGCAGAATTTACAGAACGGATTACGAGGGTGTCTAATCCTCTTCAATCCCCGATCTCTCGTCCTTGATTAATGAAAGCACAATAGCCAAGTGCTTTCGCTGATGTCGGTCTTGGAGGGGTCTAAGTATTTCACCACTAGCCCTCCAGTACCCATGGCCCCCTGTGCTCCTATTGATCCCGTGCGCAGCCAGTCCGACGAGATGGGAGACCGAAGTCCACGCCACCCGCCGGAAAGCATGACTGCATAATTCCCCTAACAGAGCTTAAGAAACCAACAAAAAGAGGCCCCGAAGGTCGATCCCTTGCCATTCCATGCTTTAACATTCAACCACGCTGTTTGATGGTTGCCTTGAACACTCTGGTTTACTCACAGTGACGTCTGCGGGCGCACCTCTGGGAGTTTCTCTCTCCGATTTTGCCAAGCAATCACAACTGAATGTGCTGCTCAGCCAGTGGACATTCCCGCATTTATCAGAACACCGCCTATCCGTGGACTCATTTGCTCCCGCCTGCCCTCCCGTGCCACCGAAGCGACGCCGAGAGAACGACGACGGGTGAATCCACAAGCGCTGCTCTCAAATCCAACTACGGGCTGGTGGATACCTAGGCACCCAGAGACGAGGAAGGGCGTAGTAATCGACGAAATGCTTCGGGGAGTTGAAAATAACCATAGATCCGGAGATTCCCGAATACGGCAACCTTTCGAACTGCTGCTGAGTCCATGGGCAGGCAAGAGACAACCTGGCGAACTGAAACATCTAAGTAGCGAGAGGAAAAGGAAGCAAAAGGGATTCCCGTAGTAGCGGCGAGCGATATGGGAGCAGCCTAAACCGTGAAAACGGGGTTGTGGGAGA		n.a.
Rs_project_222593	Rs_project_222593__TRINITY_DN642_c1_g1_i1	FINAL_EXTENDED_DEG_ANNOTATION	18.1715	-2.58122	1.2956	27.2529	1.76701e-05	0.000773835	TRUE	9.16647500225735	2.2897230060537	4.92626021882353	63.2380547346768	1.52810560772161	-2.58122	0.0463386	0.251101	FALSE	FALSE	0.829212	0.603436	0.806425	FALSE	FALSE	-1.75201	0.226725	0.599459	FALSE	FALSE	1.80019	0.204927	0.460356	FALSE	FALSE	-0.781033	0.532959	0.964206	FALSE	FALSE	0.970975	0.534094	0.90272	FALSE	FALSE	5.37804	2.29925e-05	0.00136126	TRUE	TRUE	2.79682	0.00959943	0.19641	FALSE	FALSE	4.54883	0.00143159	0.0424899	TRUE	TRUE	3.57785	0.00353246	0.409778	FALSE	FALSE	2	R3_vs_DL & R3_vs_R1	FALSE	hypothetical protein F511_06123 [Dorcoceras hygrometricum]	hypothetical protein F511_06123 [Dorcoceras hygrometricum]	hypothetical protein F511_06123 [Dorcoceras hygrometricum]			9.34e-10								other_or_unresolved																	TCTAATCCCGTTTGCTCCCCTAGCTTTCGCACCTCAGCGTCAGTTGTGGACCAGAGAGCCGCCTTCGCCACCGGTGTTCCTCCTGATATCTACGCATTTCACCGCTCCACCAGGAGTTCCGCTCTCCCCTACCACACTCGAGCACCACAGTCTGCCGGGCAGTTCCACGGGTGAGCCGTGGGATTTCACCCGACACTTACAGTGCCGCCTACGTGCGCTTTAAGCCCAGTGATTCCGAACAACGTTTGCACTCTCTGTATTACCGCGGCTGCTGGCACAGAGTTAGCCAGTGCTTCCTCTCGAGCTTAC		n.a.
Rs_project_222618	Rs_project_222618__TRINITY_DN614_c0_g1_i13	FINAL_EXTENDED_DEG_ANNOTATION	35.0704	-5.17337	0.877973	51.8695	1.46888e-10	4.66477e-08	TRUE	55.6272042867515	24.5489965727204	55.2310401759331	41.6121726304057	1.54564263530289	-5.17337	3.80607e-09	4.18841e-06	TRUE	TRUE	4.05966	1.71804e-05	0.00279028	TRUE	TRUE	-1.11371	0.0724637	0.34075	FALSE	FALSE	5.1455	1.71623e-08	1.54048e-05	TRUE	TRUE	-0.0278754	0.961024	0.999076	FALSE	FALSE	1.08584	0.104129	0.482523	FALSE	FALSE	4.76188	5.96178e-08	1.76401e-05	TRUE	TRUE	-0.411492	0.423635	0.910778	FALSE	FALSE	0.702222	0.258072	0.663543	FALSE	FALSE	-0.383617	0.501957	1	FALSE	FALSE	4	DL_vs_HL & R1_vs_DL & R2_vs_DL & R3_vs_DL	FALSE	CLAVATA3/ESR (CLE)-related protein TDIF (Tracheary element differentiation inhibitory factor) [Cleaved into: TDIFp]		CLAVATA3/ESR (CLE)-related protein TDIF	sp|A1EC31|TDIF_ZINEL	CLAVATA3/ESR (CLE)-related protein TDIF	7.82e-06			cell-cell signaling involved in cell fate commitment [GO:0045168]; phloem or xylem histogenesis [GO:0010087]; procambium histogenesis [GO:0010067]; xylem development [GO:0010089]	receptor serine/threonine kinase binding [GO:0033612]	apoplast [GO:0048046]; plasma membrane [GO:0005886]			other_or_unresolved	A1EC31	TDIF_ZINEL	reviewed	TDIF	Zinnia elegans (Garden zinnia) (Zinnia violacea)		FUNCTION: [TDIFp]: Extracellular signal peptide that regulates cell fate. Represses tracheary element differentiation but promotes the formation of procambial cells adjacent to phloem cells in the veins. {ECO:0000269|PubMed:16902140, ECO:0000269|PubMed:18812507}.			SUBCELLULAR LOCATION: [TDIFp]: Secreted, extracellular space {ECO:0000269|PubMed:16902140}.; SUBCELLULAR LOCATION: [CLAVATA3/ESR (CLE)-related protein TDIF]: Cell membrane {ECO:0000305}; Single-pass membrane protein {ECO:0000305}.	CLV3/ESR signal peptide family	IPR037495;			EF121243;	Cell membrane;Developmental protein;Differentiation;Direct protein sequencing;Glycoprotein;Hydroxylation;Membrane;Secreted;Signal;Transmembrane;Transmembrane helix	GGCACTCCAAATTTTATTTGTTTTTAACGAAAGTAAATATATTAGCTAAACATCGTCGAACCGACAACTACACAATAGTATATAATTAGAGACCCCAGCTCCAGTAGTACACCATAGAGTAACGCTATTATAGGGTCCATCATATATAAAGTTGTACACTCGTATGATTTATTACATTACATTTTCCAAATTAGTCCAAATATTGTGTATGGAATTTCAAACCCTCCTCCTTTACTACTACACCCCACCACTTTTTCTGAAGCTTCTTCTCCCTCCTTCCTCCCTTTTCTTTTCTTCTCCATTCTGAAAAATTCTCCTTTCATCACTTTTGAGGTGCATTAGCATCTCAGTTAATGGATATTGATCTCATCTGGACTTCTGGGGGGGTGGTCTCTTTTTCCAATTTGCATGGCAACATTCCTTGAAATCTCATCAAAATCCCACAACTTTTTCCTCATGTTTTTTTTCCTTCTCTTCATATTTGTCTCACTTGTCAATTCTGAGGCCGACACAGCTTCAAATCCCACGTCGAAAATGGCCTCAGATACCCTTTTCTCAGATGTTTCAGTACCAGCTTATGCTTCAGAAACAGTGGAGTTTCACCCAAGGAAAAGGGATAATAATCCTAAGCCAAAAGGGAAAGATGGGTTTGTAGAAGGTGATGAGCATGAAGTTCCAAGTGGACCAAACCCTATTTCCAATTAAACAGGTAAATTAAGAAAAAATTTGGAAGTTGTTTTTTATAATTACAGATATTTTAAAATTGTTTGTCATCAGTCTTTCTCAGTCGCCATCAGAATCAATACTACTTTGTCCTGGTTGGGAAATATGTTGGTTTATGTTCTTATGGGGACCATTGTATTTGTATAGAAGAGAGACAATTGACAACCCCCAAATATTAATTATATGATATCTGTATGTAATGAAATCTAGTGTTATTATATATGTTTTAAGTGAATGAATCTTTTGTGGTATTGTATCCCAATATATTAATTTGTTTTGTGTAGTTTGTTAATGTCCTATTTTTTGTTGTATATATATCATGATCTCATAAAAGTTTAAATCTTAGTAAACACATTTTTTATAAACATGTTCAAAACGTCTTTAAAATAAAATTACAACTCAATTATTCATCATTTTGTAACTTTAAAAAATGTTTTCAAGGATTTAGGTACTCAAGAGTGTTAAGTGACAAATAACCTCCCATTGATTTTGAAAATATGCAGATCATCCCTTATGATCTAAAAATAGGTATTTATCCTATGTGATTTTCAAAATAGGCACTTTACCT		n.a.
Rs_project_222626	Rs_project_222626__TRINITY_DN646_c0_g2_i13	FINAL_EXTENDED_DEG_ANNOTATION	37.5674	-2.17664	0.707145	14.6634	0.00545279	0.0482001	TRUE	39.8123533921799	59.8598138731076	49.3117572794632	41.3991261166846	8.79953974755715	-2.17664	0.00208345	0.0399071	TRUE	TRUE	2.80876	0.000332629	0.0137509	TRUE	TRUE	0.632121	0.389249	0.753431	FALSE	FALSE	2.46475	0.00142912	0.0270864	TRUE	TRUE	0.288112	0.690581	0.9859	FALSE	FALSE	-0.34401	0.666317	0.947691	FALSE	FALSE	2.24212	0.00146161	0.0209155	TRUE	TRUE	0.0654819	0.919786	0.996224	FALSE	FALSE	-0.56664	0.438699	0.820462	FALSE	FALSE	-0.22263	0.757579	1	FALSE	FALSE	4	DL_vs_HL & R1_vs_DL & R2_vs_DL & R3_vs_DL	FALSE	Thioredoxin F-type, chloroplastic (Trx-F)	thioredoxin F1, chloroplastic-like [Primulina eburnea]	Thioredoxin F-type, chloroplastic	sp|P09856|TRXF_SPIOL	Thioredoxin F-type, chloroplastic	1.91e-10	PF00085;			protein-disulfide reductase activity [GO:0015035]	chloroplast [GO:0009507]; cytosol [GO:0005829]			chloroplastic_or_plastid_annotation	P09856	TRXF_SPIOL	reviewed		Spinacia oleracea (Spinach)		FUNCTION: Participates in various redox reactions through the reversible oxidation of the active center dithiol to a disulfide. The F form is known to activate a number of enzymes of the photosynthetic carbon cycle.			SUBCELLULAR LOCATION: Plastid, chloroplast.	Thioredoxin family, Plant F-type subfamily	IPR036249;IPR017937;IPR013766;			X14959;	3D-structure;Chloroplast;Direct protein sequencing;Disulfide bond;Electron transport;Plastid;Redox-active center;Reference proteome;Transit peptide;Transport	GTCTGCGTCGCAGGTGATTACCACCAGATGCTGATGAGAACACAGAGGCGGCTGAGAGTGGGGTCACCGATCAAGGCGAGCTTGGACGCCACCGCCGCCGCCGCTGCGGTTGCAGAGGTGGGAAGAGTAACTGAGGTCAATATGCATACCTTCTGGCCCATCGTGAAAGCAGCTGGTACTAAGACCGTAGTCGTCGATATGTACACTCAGTGGTGAGTAGTTTATCACAATTATTCCTGTTTTCTAAACGGTTGATTTTTCATTTGAAAATCAAATATAGTTTTAAATTATATAATAAAACTGAAACCGAAAATATTCACTTCCTCTATTAAATAAAATATTCTATAATTTAAATTGAGACATCATCTTTAAAAGTTCACATCATAATTACACAAAATAAAAAGTATCTATTTAAACTACAGTAAAATCGGAAAATCTTGAAGCTGTAGTTTTTTTTTGTAGTGTTATAATTTGTAACTTAAACCCCTAAACTATTTATAATTTAAAACATTTTAATATATAAAGATATCGCGAGTTGGGTGGGTAACGGTTGAAAATGCAACAATTCATAAGTTCTGGTCGCTCAATTTTTCATTCGTAACTATTTTTTTCAAATATTTGGCTCGGGAAATAGGAGTGTAAGTAAGTGTGGATAGGGCAGGTAGAAGGGTTTATGTGGTTCATCGTAATGGTAAAAACTGAAACAGTCAGAAAATTAGTATTTTTTTTAAAAAAATACAATTATATTAATAAATGAATTTTATAAAATATATGAAGTCAAATTATAAAATATATGAAGTCAAAAGGTTAATATAATACTTTCACAATTAAAAAAAATACCATAGGAAGTCAATACGTAACTATTCTATAATTTATCGTAATAAGAAAAATACAGTAAGAATTACGCATTGTAAATTACTTGAAATTGATTGGTTGCTGATTGCTTTTTATATTTGATAGTTTTAAGATTTTAAAAAGTATTAATATTATTTTATTAAATGTTTGGGTCATTTCTTAAAAATAAAAAATAGGAAAAATTACGGAAATGTACCAAACTTAAAACTTTAATTCAATTAGGTATGAACAAAAAACTGTCTTACTTAATAGTTCACCTTTCTAAAAATATAATTTATATGTCAATTTTTCAAAACTTTAATCTATTAAGTACTTTTTTTTTACTACAATATCGTTCAATTAAAAATTAGGTCAAAACTCTTCAACTAATCCCTCCAACCACCACCATACATATGTACTTTCTTCTCCTCGTGATCAATTTCTCCAGCTATTGCCCAACCGTCCAGCCACCCACATGTGACCCACTAGTCCCGCTGCCAACCCACAACGAACCACCGTCCGACTGTTGGCCAATGGTCGCCTGCCAAGAAGAATTTTTAAGTGATTGGAAGAACTTTGCTGCAAAAGAGGGAAAAAAGGATGTTCATTGAAAAAGAAATTAAAACCGATTGGATGGAAAGCTTACGAGAAATAAATGGTGAAGAGTCCGAAAAGAATAATGTTTGTTCAAATTCTAGGGTTTGCGTACACCGGTGCATTAATTTTTAGTGTACCGGTATATCTAAACCCTAGAATTTGAA		n.a.
Rs_project_222627	Rs_project_222627__TRINITY_DN646_c0_g2_i14	FINAL_EXTENDED_DEG_ANNOTATION	43.786	-2.48419	0.532072	36.8573	1.9274e-07	2.10084e-05	TRUE	70.9956460020655	15.242978126239	28.390876631895	76.9375053223779	12.7171384886705	-2.48419	3.02808e-06	0.000547295	TRUE	TRUE	0.41528	0.528991	0.755414	FALSE	FALSE	-2.06891	0.000813042	0.0293797	TRUE	TRUE	1.14879	0.053167	0.216708	FALSE	FALSE	-1.3354	0.0147076	0.247731	FALSE	FALSE	0.733515	0.275092	0.734128	FALSE	FALSE	2.60581	8.76105e-07	0.000133481	TRUE	TRUE	0.121615	0.79872	0.987684	FALSE	FALSE	2.19053	0.000376654	0.023359	TRUE	TRUE	1.45701	0.00754015	0.599633	FALSE	FALSE	4	DL_vs_HL & R1_vs_HL & R3_vs_DL & R3_vs_R1	FALSE	sp|Q8S091|TRXF_ORYSJ Thioredoxin F, chloroplastic OS=Oryza sativa subsp. japonica OX=39947 GN=Os01g0913000 PE=2 SV=1	thioredoxin F, chloroplastic-like [Henckelia pumila]		sp|Q8S091|TRXF_ORYSJ	Thioredoxin F, chloroplastic	2.1e-60	PF00085;				chloroplast [GO:0009507]	ko:K03671	dosa:Os01g0913000;	chloroplastic_or_plastid_annotation	Q8S091	TRXF_ORYSJ	reviewed	Os01g0913000 LOC_Os01g68480 OsJ_04513 P0470A12.34	Oryza sativa subsp. japonica (Rice)		FUNCTION: Thiol-disulfide oxidoreductase involved in the redox regulation of enzymes of both reductive pentose phosphate pathway (Calvin-Benson cycle) and oxidative pentose phosphate pathway. {ECO:0000250}.			SUBCELLULAR LOCATION: Plastid, chloroplast {ECO:0000305}.	Thioredoxin family, Plant F-type subfamily	IPR036249;IPR017937;IPR013766;			AP003436;AP008207;AP014957;CM000138;AK101264;	Chloroplast;Disulfide bond;Electron transport;Plastid;Redox-active center;Reference proteome;Transit peptide;Transport	GTCTGCGTCGCAGGTGATTACCACCAGATGCTGATGAGAACACAGAGGCGGCTGAGAGTGGGGTCACCGATCAAGGCGAGCTTGGACGCCACCGCCGCCGCCGCTGCGGTTGCAGAGGTGGGAAGAGTAACTGAGGTCAATATGCATACCTTCTGGCCCATCGTGAAAGCAGCTGGTACTAAGACCGTAGTCGTCGATATGTACACTCAGTGGTGCGGTCCATGTAAGGTGATAGCGCCAAAATTTCAACAATTATCTGAAAAATATAATGATGTTATCTTCCTAAAGCTCGACTGCGGCCAAGATAACAAGCCTCTGGCAAAGGAACTAGGGATTAAGGTGGTTCCTACATTCAAAATCTTGAAAGATGGCAAGATTGTTAAAGAAGTTACTGGAGCCAAATTCGATGTTTTAGTTCTAGCCATTGACAATGCAAGATCCAGCTAGAAACTTCCTTTTAAATTTTAAGCTTGTTTGTTACTTTGTTAAATAGATGAACTGTTGAATTCATTGGAAAATGATTCTAAATTCCTGTATATCTATACTATATCAAGGCTCATATTACAATTAACCCTCTGTTGGGGAAAGCACGAGGCTTTATCCATTAACAAGGATTCATAGAGCTTCAGACATGAAACTAATAGGTAGGGATGGCAATAGGTCCGGGTAAGACCTGGATCCGTATTAAACCCGTCCCACCAGGGCGGGCCTAGACCCGGTTCAGCTGGGTTTTGAAGCAGGCCGGGTTTGTCCCCGGACTGGCCCAACCCGTCCCGCTATACATATAAAGTTTTTTAAGAAAAAATTAATATCGAATACACATTTAACTTCATTGGATGAATCATAATCATAATATGATATTATTTAATTTTATATCAAAACTCATGTGTTCATATTAAAGAAGTTGGACGTTTT	VCVAGDYHQMLMRTQRRLRVGSPIKASLDATAAAAAVAEVGRVTEVNMHTFWPIVKAAGTKTVVVDMYTQWCGPCKVIAPKFQQLSEKYNDVIFLKLDCGQDNKPLAKELGIKVVPTFKILKDGKIVKEVTGAKFDVLVLAIDNARSS	n.a.
Rs_project_222630	Rs_project_222630__TRINITY_DN646_c0_g2_i18	FINAL_EXTENDED_DEG_ANNOTATION	9.55663	-2.33506	0.83929	14.8139	0.00510324	0.0461172	TRUE	13.5307746261317	2.2897230060537	15.7256504344017	13.2104408497096	2.66059150777074	-2.33506	0.00539935	0.0713124	FALSE	FALSE	0.137107	0.905714	0.973394	FALSE	FALSE	-2.19796	0.0353774	0.229681	FALSE	FALSE	2.46036	0.00577429	0.060885	FALSE	FALSE	0.125293	0.865337		FALSE	FALSE	2.32325	0.0325572	0.266337	FALSE	FALSE	2.32966	0.00520055	0.0466165	TRUE	TRUE	-0.00540059	0.993551		FALSE	FALSE	2.19256	0.0350413	0.237355	FALSE	FALSE	-0.130694	0.858388		FALSE	FALSE	1	R3_vs_DL	FALSE	sp|Q8S091|TRXF_ORYSJ Thioredoxin F, chloroplastic OS=Oryza sativa subsp. japonica OX=39947 GN=Os01g0913000 PE=2 SV=1	thioredoxin F, chloroplastic-like [Henckelia pumila]		sp|Q8S091|TRXF_ORYSJ	Thioredoxin F, chloroplastic	4.23e-60	PF00085;				chloroplast [GO:0009507]	ko:K03671	dosa:Os01g0913000;	chloroplastic_or_plastid_annotation	Q8S091	TRXF_ORYSJ	reviewed	Os01g0913000 LOC_Os01g68480 OsJ_04513 P0470A12.34	Oryza sativa subsp. japonica (Rice)		FUNCTION: Thiol-disulfide oxidoreductase involved in the redox regulation of enzymes of both reductive pentose phosphate pathway (Calvin-Benson cycle) and oxidative pentose phosphate pathway. {ECO:0000250}.			SUBCELLULAR LOCATION: Plastid, chloroplast {ECO:0000305}.	Thioredoxin family, Plant F-type subfamily	IPR036249;IPR017937;IPR013766;			AP003436;AP008207;AP014957;CM000138;AK101264;	Chloroplast;Disulfide bond;Electron transport;Plastid;Redox-active center;Reference proteome;Transit peptide;Transport	GTCTGCGTCGCAGGTGATTACCACCAGATGCTGATGAGAACACAGAGGCGGCTGAGAGTGGGGTCACCGATCAAGGCGAGCTTGGACGCCACCGCCGCCGCCGCTGCGGTTGCAGAGGTGGGAAGAGTAACTGAGGTCAATATGCATACCTTCTGGCCCATCGTGAAAGCAGCCGGTACTAAGATTGTAGTCCTCGATATGTACACTCAGTGGTGCGGTCCGTGTAAGGTGATTTTGCCAAAAATTCAACAATTATCTGAAAAATATAATGATGTTATCTTCCTAAAGCTCGACTGCGGCCAAGATAACAAGCCTCTGGCAAAGGAACTAGGGATTAAGGTGGTTCCTACATTCAAAATCTTGAAAGATGGCAAGATTGTTAAAGAAGTTACTGGAGCCAAATTCGATGTTTTAGTTCTAGCCATTGACAATGCAAGATCCAGCTAGAAACTTCCTTTTAAATTTTAAGCTTGTCTGTAACTTTGTTAAATAGATGAACTGTTGAATTCATTGGAAAATGATTCTAAATTCCTGTATATCTATACTATATCAAGGCTCATATTACAATTAACCCTCTGTTGGGGAAAGCACGAGGCTTTATCCATTAACAAGGATTCATAGAGCTTCAGACATGAAACTAATAGGTAGGGATGGCAATAGGTCCGGGTAAGACCTGGATCCGTATTAAACCCGTCCCACCAGGGCGGGCCTAGACCCGGTTCAGCTGGGTTTTGAAGCAGGCCGGGTTTGTCCCCGGACTGGCCCAACCCGTCCCGCTATACATATAAAGTTTTTTAAGAAAAAATTAATATCGAATACACATTTAACTTCATTGGATGAATCATAATCATAATATGATATTATTTAATTTTATATCAAAACTCATGTGTTCATATTAAAGAAGTTGGACGTTTT	VCVAGDYHQMLMRTQRRLRVGSPIKASLDATAAAAAVAEVGRVTEVNMHTFWPIVKAAGTKIVVLDMYTQWCGPCKVILPKIQQLSEKYNDVIFLKLDCGQDNKPLAKELGIKVVPTFKILKDGKIVKEVTGAKFDVLVLAIDNARSS	n.a.
Rs_project_222659	Rs_project_222659__TRINITY_DN634_c2_g1_i17	FINAL_EXTENDED_DEG_ANNOTATION	40.9893	-2.53268	0.89018	31.3532	2.59326e-06	0.000170732	TRUE	62.1160391864663	0	29.2299877276657	85.2858881558178	10.7318133092138	-2.53268	0.00443925	0.0633085	FALSE	FALSE	-5.06581	0.00366516	0.0486125	TRUE	TRUE	-7.59849	1.06023e-05	0.0030379	TRUE	TRUE	1.45925	0.141522	0.376604	FALSE	FALSE	-1.07343	0.263551	0.840376	FALSE	FALSE	6.52506	0.000246932	0.0237466	TRUE	TRUE	2.98978	0.000757624	0.0137881	TRUE	TRUE	0.457094	0.591301	0.960095	FALSE	FALSE	8.05559	2.97027e-06	0.0016504	TRUE	TRUE	1.53053	0.11007	1	FALSE	FALSE	5	R1_vs_DL & R1_vs_HL & R2_vs_R1 & R3_vs_DL & R3_vs_R1	FALSE	sp|P93566|PSBP_SOLTU Oxygen-evolving enhancer protein 2, chloroplastic OS=Solanum tuberosum OX=4113 GN=PSBP PE=2 SV=1	oxygen-evolving enhancer protein 2, chloroplastic-like [Henckelia pumila]		sp|P93566|PSBP_SOLTU	Oxygen-evolving enhancer protein 2, chloroplastic	5.98e-116	PF01789;		photosystem I assembly [GO:0048564]	calcium ion binding [GO:0005509]	chloroplast thylakoid membrane [GO:0009535]; extrinsic component of membrane [GO:0019898]; photosystem II oxygen evolving complex [GO:0009654]	ko:K02717	sot:102603839;	chloroplastic_or_plastid_annotation	P93566	PSBP_SOLTU	reviewed	PSBP	Solanum tuberosum (Potato)		FUNCTION: May be involved in the regulation of photosystem II.			SUBCELLULAR LOCATION: Plastid, chloroplast thylakoid membrane. Note=Associated with the photosystem II complex.	PsbP family	IPR016123;IPR002683;		NP_001274949.1;	X99320;	Chloroplast;Membrane;Photosynthesis;Photosystem II;Plastid;Reference proteome;Thylakoid;Transit peptide	TATTGGTAATTCACCGGTGGGAAAAAAACTGACATTGGGTTGAGGTGGAATTGAATAATAGCAAAACGTTGAGGTGAAATTTGACATTGGATCTGAGTTGTGACATAGCATTTGACCAAAGAATAATTTCACCTCGTCGAATGTGAAATCTCGACCCAATAGGATTCACGGTGAAGCAATCCCCAAAAGACAATAATCACGACCTATACACAAGCTGCCTAGTTCAGAAGCAAACATCAATACAATCCCTCTTTAAGTATTTTGAAGCTAGGAAAGAACTAGTTTATGCAGCAAAGAAAAGCCAGGAATGCTGCAAAGGAAGAAAAAGGAAGACCGCAGAAAGCTGCCAAGGAACATAAATTAATATATTTAACTTGAAACAGATTGAATGGATCAAGTGTCATATATTTTGGTTAAATTACACATGATTACATCAATATATAATCTTTGATTTCTTAAGCGACGCTGAAAGAACTCGCTGCATTCTCTACATACTTTCTTGCACCTTTGAACCATCTTTTGTCTCCAGCCTGAGCCTTGCAAATGTAGAGCTTTCCATCCGACACCGATGCTGTAATCAGCTGGTGTTTTCCACCTTCATCTCCATCTGCTGTCCGTGTCAAAACCGACAAGAAATAATATTGCTTCCCACCAATCACCTGGGTCGATGTCTCCAGTATGTTGGCAGTTGCCACGGCGCCTGAATCAAATCCACCCTCTGCATCAGTTTTACCAAAGTAGGATTGCTTTCCCAGAAGAAAGTTCACTTCAGCTAGGAAGGTTTCGGGTGGACCGTAGTCAGTGATGGATTTTTTGTCAGTTGGGGTGATGATAACAGAAATATTGCTGGTGGCATCAAAGTTGTCCTCATATCTCAGCACCTGACCTGGAAACTCCCTCTCTTTGCTTGGATTCCACTTTGAGGTAATGGATAACTTGAATCCATCACCATTGTAAGGTGAGTACTCTGTGTCTGTCTTTGGCTTCCCAAATATGTTGGCAGATTCTCCATAAGCAGCATCTGCAGGTGA	SPADAAYGESANIFGKPKTDTEYSPYNGDGFKLSITSKWNPSKEREFPGQVLRYEDNFDATSNISVIITPTDKKSITDYGPPETFLAEVNFLLGKQSYFGKTDAEGGFDSGAVATANILETSTQVIGGKQYYFLSVLTRTADGDEGGKHQLITASVSDGKLYICKAQAGDKRWFKGARKYVENAASSFSVA	n.a.
Rs_project_222662	Rs_project_222662__TRINITY_DN634_c2_g1_i8	FINAL_EXTENDED_DEG_ANNOTATION	16.7644	2.70927	2.18196	16.7341	0.00217691	0.0260771	TRUE	0	29.766399078698	23.579674825539	35.9486825176356	1.13292643510524	2.70927	0.214358	0.555968	FALSE	FALSE	4.72622	0.0196922	0.122605	FALSE	FALSE	7.43549	0.000683707	0.0269359	TRUE	TRUE	4.36777	0.0305103	0.157639	FALSE	FALSE	7.07704	0.00118388	0.0673654	FALSE	FALSE	-0.35845	0.859639	0.987553	FALSE	FALSE	4.98374	0.00678656	0.0551258	FALSE	FALSE	7.69302	0.00013871	0.0170224	TRUE	TRUE	0.257527	0.88928	0.985273	FALSE	FALSE	0.615977	0.738007	1	FALSE	FALSE	2	R1_vs_HL & R3_vs_HL	FALSE	sp|P93566|PSBP_SOLTU Oxygen-evolving enhancer protein 2, chloroplastic OS=Solanum tuberosum OX=4113 GN=PSBP PE=2 SV=1	oxygen-evolving enhancer protein 2, chloroplastic-like [Henckelia pumila]		sp|P93566|PSBP_SOLTU	Oxygen-evolving enhancer protein 2, chloroplastic	5.98e-116	PF01789;		photosystem I assembly [GO:0048564]	calcium ion binding [GO:0005509]	chloroplast thylakoid membrane [GO:0009535]; extrinsic component of membrane [GO:0019898]; photosystem II oxygen evolving complex [GO:0009654]	ko:K02717	sot:102603839;	chloroplastic_or_plastid_annotation	P93566	PSBP_SOLTU	reviewed	PSBP	Solanum tuberosum (Potato)		FUNCTION: May be involved in the regulation of photosystem II.			SUBCELLULAR LOCATION: Plastid, chloroplast thylakoid membrane. Note=Associated with the photosystem II complex.	PsbP family	IPR016123;IPR002683;		NP_001274949.1;	X99320;	Chloroplast;Membrane;Photosynthesis;Photosystem II;Plastid;Reference proteome;Thylakoid;Transit peptide	TATTGGTAATTCACCGGTGGGAAAAAAACTGACATTGGGTTGAGGTGGAATTGAATAATAGCAAAACGTTGAGGTGAAATTTGACATTGGATCTGAGTTGTGACATAGCATTTGACCAAAGAATAATTTCACCTCGTCGAATGTGAAATCTCGACCCGATAGGATTCACGGTGAAACAATCCCCAAAAGAATAATCACGACCTATACACAAGCTGCCTAGTTCAGAAGCAAACATCAATACAATCCCTCTTTAAGTATTTTGAAGCTAGGAAAGAACTAGTTTATGCAGCAAAGAAAAGCCAGGAATGCTGCAAAGGAAGAAAAGGAAGACCGCAGAAAGCTGCCAAGGAACATAAATTAATATATTTAACTTGAAACAGATTGAATGGATCAAGTGTCATATATTTTGGTTAAATTACACATGATTACATCAATATATAATCTTTGATTTCTTAAGCGACGCTGAAAGAACTCGCTGCATTCTCTACATACTTTCTTGCACCTTTGAACCATCTTTTGTCTCCAGCCTGAGCCTTGCAAATGTAGAGCTTTCCATCCGACACCGATGCTGTAATCAGCTGGTGTTTTCCACCTTCATCTCCATCTGCTGTCCGTGTCAAAACCGACAAGAAATAATATTGCTTCCCACCAATCACCTGGGTCGATGTCTCCAGTATGTTGGCAGTTGCCACGGCGCCTGAATCAAATCCACCCTCTGCATCAGTTTTACCAAAGTAGGATTGCTTTCCCAGAAGAAAGTTCACTTCAGCTAGGAAGGTTTCGGGTGGACCGTAGTCAGTGATGGATTTTTTGTCAGTTGGGGTGATGATAACAGAAATATTGCTGGTGGCATCAAAGTTGTCCTCATATCTCAGCACCTGACCTGGAAACTCCCTCTCTTTGCTTGGATTCCACTTTGAGGTAATGGATAACTTGAATCCATCACCATTGTAAGGTGAGTACTCTGTGTCTGTCTTTGGCTTCCCAAATATGTTGGCAGATTCTCCATAAGCAGCATCTGCAGGTGA	SPADAAYGESANIFGKPKTDTEYSPYNGDGFKLSITSKWNPSKEREFPGQVLRYEDNFDATSNISVIITPTDKKSITDYGPPETFLAEVNFLLGKQSYFGKTDAEGGFDSGAVATANILETSTQVIGGKQYYFLSVLTRTADGDEGGKHQLITASVSDGKLYICKAQAGDKRWFKGARKYVENAASSFSVA	n.a.
Rs_project_222671	Rs_project_222671__TRINITY_DN634_c8_g2_i1	FINAL_EXTENDED_DEG_ANNOTATION	5.76241	0.120831	1.22396	19.172	0.000727078	0.0121725	TRUE	1.21280952296276	2.86215375756712	14.5237624491011	10.6478900548659	1.51911682640291	0.120831	0.92136	0.984743	FALSE	FALSE	1.21012	0.34913	0.608653	FALSE	FALSE	1.33095	0.294376		FALSE	FALSE	3.19707	0.00377278	0.0476162	TRUE	TRUE	3.3179	0.00205562		FALSE	FALSE	1.98695	0.0850572		FALSE	FALSE	2.78584	0.00754477	0.058842	FALSE	FALSE	2.90667	0.00414303		FALSE	FALSE	1.57572	0.150351		FALSE	FALSE	-0.411228	0.634442		FALSE	FALSE	1	R2_vs_DL	FALSE														other_or_unresolved																	CAACTCTGTTATGGAAATCAAGAGTCCAATCGAGCAAGGGAAGATGTTGATATAAGTATTTGATTTATTAGAATGTGGTTTATTTTAAAATTCATGTTAGGATTTTGTTTTAGCTTTAGCAAGTTTTTCTAGTTTTTGAATTATTAGATAGGGATTCCTATTTGTATAAATAGAGGTTGTTCATTCAGGAATAAACAAGAATGAATGAATTAATTAAATATTTTCTAAAAGAAGGTTCATGCTTTCGTGCTATCTCTCTAATTTACGCCCACCAATTATTGTTACTATTCACATACTATTGTAAATAGTGCCCGTGAACAGTTTCCCATAATCAATTATCACATACGCGATCATGTGTACATAACACATGAGCCCTCTCAGGTAAAAAGCATGATTTGATGACAGCGGGAGCTTATGCATGTGTATCTGCTAATTTTCAGGTGAACTATCTTCTGGGAAAACAAGTCTACTTTGGGCAAACTGACTCAGAGGTAAATTACTTGTTCACACACATAGATTTACATACAATCTGTCAATATCTTCAGCGTAAATCCACAATATTAGATGATGC		n.a.
Rs_project_222687	Rs_project_222687__TRINITY_DN610_c1_g1_i30	FINAL_EXTENDED_DEG_ANNOTATION	10.5073	-2.26836	0.895278	15.6038	0.00359956	0.0365268	TRUE	9.40256311435043	14.8176737969922	17.233860487697	12.8117859833885	1.94981058923795	-2.26836	0.0112868	0.110928	FALSE	FALSE	2.92999	0.00245011	0.0390786	TRUE	TRUE	0.661626	0.390197	0.754168	FALSE	FALSE	3.17459	0.00058125	0.0158992	TRUE	TRUE	0.906234	0.204008		FALSE	FALSE	0.244607	0.760315	0.969566	FALSE	FALSE	2.76476	0.00163932	0.0225193	TRUE	TRUE	0.496399	0.448208		FALSE	FALSE	-0.165227	0.825606	0.971926	FALSE	FALSE	-0.409834	0.553504	1	FALSE	FALSE	3	R1_vs_DL & R2_vs_DL & R3_vs_DL	FALSE	OVARIAN TUMOR DOMAIN-containing deubiquitinating enzyme 7-like isoform X7 [Primulina eburnea]	OVARIAN TUMOR DOMAIN-containing deubiquitinating enzyme 7-like isoform X7 [Primulina eburnea]												other_or_unresolved																	TGCAACATAAGAGATGCATAGACTACAACTTAAATCAGTTGACAAATGATAAGATGCTAAAAGTACTTTCCATTCATCAGGTTGAGGGCTCATCTTGTAAATATTTTCATTTAACTTGTCAGTTAAATCTAAATGGCATGTATGTTCTTCAACTTTTTAACTTGTGCTGCTCAGAATCCTTATCTTGATGTTCGTAAGGAGAAATCATAGCATCATGAAGCCAAGCCAATGTAATGCCATGAAAGCAGAATGATTAGTAAAATTCTACAAAAGAAACATATGATCTGAAGAAACCCGTGGTTGTGTTTGGATCCATAAAACTAAGGGCACATTGGAAAATGCAAAATCAACAAAACTATAACCATGTCAGAAGCCACCTACAGATCATTAACTGGAGAACAATCTATAGATACTGATGATTTTAAAGGAAAGCTCCAAATATAAGAACAAGAACAGAGACAACAAATACAATTGTAGTCCCTTTCATTCACCTAGATGAGCCCAAAAAATACTATTTGAAAAGAATATAAATTAGAATAAAATTATTAGCTCTGAGGAATTTTAGGCTTTCTTTGACAATAACACCAGAAATCAGCTTTCAAGACAACATGGGCAGAGAAGACATATTGTTAACTTGATGAGAAAATAGAGTTAACAGGACTTCAAAAATCAAAACCTGAGCCTGGCATTATCAAAGAATAATTAGCA		n.a.
Rs_project_222703	Rs_project_222703__TRINITY_DN647_c0_g1_i16	FINAL_EXTENDED_DEG_ANNOTATION	34.3758	-0.335462	0.355237	31.94	1.96787e-06	0.000136821	TRUE	42.7472500199713	4.00701526059397	52.0643583526207	34.7940248154557	34.0395878163356	-0.335462	0.344999	0.69054	FALSE	FALSE	-2.66848	7.18699e-05	0.00615296	TRUE	TRUE	-3.00394	6.52881e-06	0.00225046	TRUE	TRUE	0.575294	0.133398	0.364218	FALSE	FALSE	0.239832	0.520144	0.960718	FALSE	FALSE	3.24377	1.94963e-06	0.00182545	TRUE	TRUE	0.0351566	0.92108	0.973424	FALSE	FALSE	-0.300306	0.382111	0.890813	FALSE	FALSE	2.70364	4.92769e-05	0.00876296	TRUE	TRUE	-0.540138	0.147104	1	FALSE	FALSE	4	R1_vs_DL & R1_vs_HL & R2_vs_R1 & R3_vs_R1	FALSE	sp|F4IRR2|SAD2_ARATH Importin beta-like SAD2 OS=Arabidopsis thaliana OX=3702 GN=SAD2 PE=1 SV=1	importin beta-like SAD2 [Henckelia pumila]		sp|F4IRR2|SAD2_ARATH	Importin beta-like SAD2	1.46e-305	PF08506;PF03810;PF25758;		protein import into nucleus [GO:0006606]	nuclear import signal receptor activity [GO:0061608]; small GTPase binding [GO:0031267]	cytoplasm [GO:0005737]; cytosol [GO:0005829]; nuclear envelope [GO:0005635]; nucleus [GO:0005634]	ko:K20223	ath:AT2G31660;	other_or_unresolved	F4IRR2	SAD2_ARATH	reviewed	SAD2 EMA1 URM9 At2g31660	Arabidopsis thaliana (Mouse-ear cress)		FUNCTION: Functions probably in nuclear protein import, either by acting as autonomous nuclear transport receptor or as an adapter-like protein in association with other importin subunits (Probable). Involved in the regulation of the abscisic acid (ABA)-mediated pathway in response to cold or salt stress (PubMed:16889648). Involved in UV-B responses by regulating accumulation of UV-absorbing pigments through mediation of MYB4 nuclear transport (PubMed:17993626). Involved in trichome initiation by controlling GL1, GL2, GL3 and TTG1 transcription and may affect an upstream regulator of GL3 and disrupt complex function (PubMed:18713401, PubMed:19234066). Acts as a negative regulator miRNA activity by regulating miRNA loading into AGO1 complexes (PubMed:21984696). {ECO:0000269|PubMed:16889648, ECO:0000269|PubMed:17993626, ECO:0000269|PubMed:18713401, ECO:0000269|PubMed:19234066, ECO:0000269|PubMed:21984696, ECO:0000305}.			SUBCELLULAR LOCATION: Cytoplasm {ECO:0000269|PubMed:16889648}. Nucleus {ECO:0000269|PubMed:16889648}.	Importin beta family	IPR011989;IPR016024;IPR001494;IPR058669;IPR013713;		NP_180724.2;	AC007071;CP002685;AK117271;AK222176;	Acetylation;Cytoplasm;Nucleus;Protein transport;Reference proteome;Stress response;Transport	CTGTGTGAGGCTCTGGAACCTCAGTGGATCTGATTCTTGCAGAATTTTGATAGTGTCCACAAAAAACAAAAATGGGTCAACATCATCAATAGGCGATTGCAACTCCTCGTCATCATCACTGTAATCATCATCTGAATCTTCATCATCAGATTCAGTTGTACGGAAAGCCTTGGCCCGGGCAGCCAATTTTTGAAGTTTCAGGCTGTCAGCTTCATCTCCATCCTCTGCATCAACCCCCATCTCCTTGTCGGAGTCATCACCATCATCGTCATCATCATCAGTTTGAAAATTCTCCATATCATCATCGTCATCCTCTTCCCCATCCTCGTCCTCCTTTGCAGCCTCTGCAACTTGATCTTTATAGGCCACAAGCAGGTCAAGAGTAGACTTGAAAACACGCTCCAATGCTTGTCCCGGAAACTGATCAGCAGGAAGTGGGATCAATGACGTTAAGCCCAGACAGCAGACTTTTTTATCTTGTTCCCTTTTAAAATTAGCACGAGCTCCACTCTTTTTAGTTTGTTGTAGCATCTGGAACCATAGGTTGAAAACTTCCGTTGCAACATTAAGCTTTTGCAGTATGTTGAGTGTCAAAGAGGAGTTATAGTAGAGAGCATCAGCAACCACTATTATCAAAAGGCATTTTAGATAAGGTTTTTCTGTGCGACGTAGACGCTCTATGCTGATTCTCAAATAAGGCTCAACCCAGTGATCCACCTGTCCCCTGCAGTTCTGGAATACCACTTGAATGAGCTTGGGTGCCGGTTCAATATCACCATCCTCGAGGTTTTTATCAGCCATAACAGACGAAATCATGTTCCAAAGGCTTTGCTGGTAATCTGGTTCCTTGCACGTGAGGAAATGTGCAGTACTTCTAGATATATAGTTGTCTAAAGGCACCAAGATATTTGGGAAAAAGTCAATAGCCCAATCAGCCAGGGATTCCATCATTAATGGCCATAGACTCCACATCTCCAGGGAGATAGTGGGTGAGAAAAAAGTCATGTATGAGACTATCTCCAAAACTTCCTCAAAGACCTCTTGTCCATCAGTAGTCAGCATCCTGCGCATTATCGGGAGTAAAGTTGGTTCGATGTGAACAAATAGATGAGGAAGCCTGCTAATTGATTCAAGTATCGTGCTTATGGCACGCAAGCATCCAACAGCAGCCAAAGCACCGGGATCATCACCTTCATCATTTGCTTCAGAAGAACTCATGCACTTCCAAAATGCAGCAGCCAGATTCTGGCATAATCCAAGAGCATAAGGAGACATCTCTTCTCCAAACTTGTCCACTATTGTTTCTAGTGTAAACACGAGATCTTCGTTCTCCACCTCATTCATAAGTTTAAAGAACTCATCAAGTAATTGTGGAAGAATTGGTCTGATCTCGTCCAAATCTTTGCATGCTTCCACATATGAGCGCAATGCAAAAACGGAATCAACACGAACAGGGAGTTCAGGGTCGCGCATTCCAGCAACAACACTGTGCAATGCTCTACGGAAGTTATTTGGATCAGAGAAATTGATATGCGCATATTGTCCTGCAACCCATGCTGCCTTAGCTCTAAGATGTCCGACAGAACTGCTGAACTCGGGAAACACATGTTGTACAAGCATTCGCTCCAGCTCAGATTTGTATGGTTCAGTTTGCTTCAGTTTATCACATAAAGCTCCAATGGCAAGAAGAGCTCCATCTTTTTGCCTATACTGCTTATATTCCGCAGCTGCTTCGTCATATCTAGTGAAAATCTGTACAATAAATGATATGAACTTATGAAGGTTCTCCTTTCCACGTTTTCTGACCAACTCACTCACAAAATCCATTGCAGCAGTTCTGGGACTATATAAATCTTCAATTATGTCATATCCCTTTCTCACATACTCAGATGGGTCTTCATCCCAGAGTATTTGATCATTGTCATTGAAGCACATGAGCGGAAAGATGATCTCAAAAAGAACAATATCAAGTCTCGGTTGCAGCTGACTGTACATATCACTTTTTGAGATACTATTGCTTAGGTATTGTAAAATAAGATTGATCACTCTGTCCGGTAAATAGCCACCAACACGAACCACATTTAGCAAATTTA	MDFVSELVRKRGKENLHKFISFIVQIFTRYDEAAAEYKQYRQKDGALLAIGALCDKLKQTEPYKSELERMLVQHVFPEFSSSVGHLRAKAAWVAGQYAHINFSDPNNFRRALHSVVAGMRDPELPVRVDSVFALRSYVEACKDLDEIRPILPQLLDEFFKLMNEVENEDLVFTLETIVDKFGEEMSPYALGLCQNLAAAFWKCMSSSEANDEGDDPGALAAVGCLRAISTILESISRLPHLFVHIEPTLLPIMRRMLTTDGQEVFEEVLEIVSYMTFFSPTISLEMWSLWPLMMESLADWAIDFFPNILVPLDNYISRSTAHFLTCKEPDYQQSLWNMISSVMADKNLEDGDIEPAPKLIQVVFQNCRGQVDHWVEPYLRISIERLRRTEKPYLKCLLIIVVADALYYNSSLTLNILQKLNVATEVFNLWFQMLQQTKKSGARANFKREQDKKVCCLGLTSLIPLPADQFPGQALERVFKSTLDLLVAYKDQVAEAAKEDEDGEEDDDDDMENFQTDDDDDDGDDSDKEMGVDAEDGDEADSLKLQKLAARAKAFRTTESDDEDSDDDYSDDDEELQSPIDDVDPFLFFVDTIKILQESDPLRFQSLTQ	n.a.
Rs_project_222715	Rs_project_222715__TRINITY_DN600_c0_g1_i14	FINAL_EXTENDED_DEG_ANNOTATION	81.4336	-1.76679	0.58088	15.5015	0.00376654	0.0376515	TRUE	92.1258778587075	55.4602571544453	112.596886328124	121.668562309101	27.0464786919734	-1.76679	0.00235349	0.0430397	TRUE	FALSE	1.08774	0.100575	0.306667	FALSE	FALSE	-0.679045	0.292825	0.671656	FALSE	FALSE	2.04851	0.00142259	0.0270307	TRUE	TRUE	0.281721	0.652015	0.982684	FALSE	FALSE	0.960766	0.170613	0.602911	FALSE	FALSE	2.16743	0.000179283	0.00544069	TRUE	TRUE	0.400645	0.473611	0.928144	FALSE	FALSE	1.07969	0.0933205	0.404037	FALSE	FALSE	0.118924	0.848494	1	FALSE	FALSE	3	DL_vs_HL & R2_vs_DL & R3_vs_DL	FALSE	sp|Q43125|CRY1_ARATH Cryptochrome-1 OS=Arabidopsis thaliana OX=3702 GN=CRY1 PE=1 SV=2	cryptochrome-1-like isoform X1 [Primulina huaijiensis]		sp|Q43125|CRY1_ARATH	Cryptochrome-1	0	PF12546;PF00875;PF03441;		anthocyanin-containing compound metabolic process [GO:0046283]; auxin transport [GO:0060918]; blue light signaling pathway [GO:0009785]; circadian regulation of calcium ion oscillation [GO:0010617]; circadian regulation of gene expression [GO:0032922]; circadian rhythm [GO:0007623]; defense response [GO:0006952]; detection of light stimulus [GO:0009583]; entrainment of circadian clock by photoperiod [GO:0043153]; flavin adenine dinucleotide metabolic process [GO:0072387]; negative regulation of lateral root development [GO:1901332]; photomorphogenesis [GO:0009640]; photoprotection [GO:0010117]; phototropism [GO:0009638]; plant organ development [GO:0099402]; positive regulation of anion channel activity [GO:1901529]; positive regulation of defense response to bacterium [GO:1900426]; positive regulation of shade avoidance [GO:1902448]; positive regulation of systemic acquired resistance [GO:1901672]; protein autophosphorylation [GO:0046777]; regulation of circadian rhythm [GO:0042752]; regulation of gene expression [GO:0010468]; regulation of hydrogen peroxide metabolic process [GO:0010310]; regulation of leaf morphogenesis [GO:1901371]; regulation of meristem growth [GO:0010075]; regulation of reactive oxygen species metabolic process [GO:2000377]; regulation of secondary cell wall biogenesis [GO:2000652]; regulation of unidimensional cell growth [GO:0051510]; response to absence of light [GO:0009646]; response to blue light [GO:0009637]; response to far red light [GO:0010218]; response to high light intensity [GO:0009644]; response to light stimulus [GO:0009416]; response to low fluence blue light stimulus by blue low-fluence system [GO:0010244]; response to magnetism [GO:0071000]; response to red light [GO:0010114]; response to strigolactone [GO:1902347]; response to temperature stimulus [GO:0009266]; response to water deprivation [GO:0009414]; singlet oxygen-mediated programmed cell death [GO:0010343]; stomatal movement [GO:0010118]	ATP binding [GO:0005524]; blue light photoreceptor activity [GO:0009882]; deoxyribodipyrimidine photo-lyase activity [GO:0003904]; DNA binding [GO:0003677]; FAD binding [GO:0071949]; identical protein binding [GO:0042802]; kinase activity [GO:0016301]; metal ion binding [GO:0046872]; protein homodimerization activity [GO:0042803]; protein kinase activity [GO:0004672]; protein-RNA adaptor activity [GO:0140517]	cytoplasm [GO:0005737]; cytosol [GO:0005829]; nuclear body [GO:0016604]; nucleus [GO:0005634]	ko:K12118	ath:AT4G08920;	other_or_unresolved	Q43125	CRY1_ARATH	reviewed	CRY1 BLU1 HY4 At4g08920 T3H13.14 T3H13.5	Arabidopsis thaliana (Mouse-ear cress)		FUNCTION: Photoreceptor that mediates primarily blue light inhibition of hypocotyl elongation and photoperiodic control of floral initiation, and regulates other light responses, including circadian rhythms, tropic growth, stomata opening, guard cell development, root development, bacterial and viral pathogen responses, abiotic stress responses, cell cycles, programmed cell death, apical dominance, fruit and ovule development, seed dormancy, and magnetoreception. Photoexcited cryptochromes interact with signaling partner proteins to alter gene expression at both transcriptional and post-translational levels and, consequently, regulate the corresponding metabolic and developmental programs (PubMed:21841916). Blue-light absorbing flavoprotein that activates reversible flavin photoreduction via an electron transport chain comprising a tryptophan triad (W-324, W-377 and W-400), accompanied by a large conformational change upon photoexcitation, or via an alternative electron transport that involves small metabolites, including NADPH, NADH, and ATP. The half-life of the activated signaling state is about 5 minutes (PubMed:21467031, PubMed:21875594, PubMed:23398192, PubMed:25157750, PubMed:26313597). Also involved in the detection of blue/green ratio in light (shade under leaf canopies) and subsequent adaptations on plant growth and development (PubMed:20668058). In darkness, the dark reoxidation of flavin occurs and leads to inactivated state (PubMed:21467031, PubMed:23398192). Perceives low blue light (LBL) and responds by directly contacting two bHLH transcription factors, PIF4 and PIF5, at chromatin on E-box variant 5'-CA[CT]GTG-3' to promote their activity and stimulate specific gene expression to adapt global physiology (e.g. hypocotyl elongation and hyponastic growth in low blue light) (PubMed:19558423, PubMed:26724867). When activated by high-intensity blue light, catalyzes direct enzymatic conversion of molecular oxygen O(2) to reactive oxygen species (ROS) and hydrogen peroxide H(2)O(2) in vitro. ROS accumulation upon activation by blue light leads to cell death in protoplasts (PubMed:25728686). Seems essential for blue-light-triggered and singlet oxygen-mediated programmed cell death (PCD) (PubMed:17075038). Required for the induction of nuclear genes encoding photoprotective components by GATA24 and GATA28 in extreme light intensities that exceed the electron utilization capacity of the chloroplast (PubMed:22786870). Involved in shortening the circadian clock period, especially at 27 degrees Celsius, in blue light (BL) and required to maintain clock genes expression rhythm (PubMed:23511208). Mediates blue light-induced gene expression and hypocotyl elongation through the inhibition of COP1-mediated degradation of the transcription factors BIT1 and HY5 and via the activation of anion channels at the plasma membrane, probably via auxin signaling (PubMed:12324610, PubMed:16093319, PubMed:18397371, PubMed:21511871, PubMed:21511872, PubMed:25721730, PubMed:8528277, PubMed:9765547). Required for the hypocotyl hook formation in darkness (PubMed:22855128). Involved in blue light-dependent stomatal opening, CHS gene expression, transpiration, inhibition of stem growth and increase of root growth, probably by regulating abscisic acid (ABA) (PubMed:16093319, PubMed:16703358, PubMed:22147516, PubMed:7756321, PubMed:9565033). Prevents lateral roots growth by inhibiting auxin transport (PubMed:20133010). Necessary for shade avoidance syndrome (SAS), characterized by leaf hyponasty and reduced lamina/petiole ratio, when exposed to blue light attenuation (PubMed:21457375). Together with phototropins, involved in phototropism regulation by various blue light fluence; blue light attenuates phototropism in high fluence rates (100 umol.m-2.s-1) but enhances phototropism in low fluence rates (<1.0 umol.m-2.s-1) (PubMed:12857830). Required for blue/UV-A wavelengths-mediated inhibition of explants shoot regeneration in vitro (e.g. new shoot apical meristems regeneration from excised cotyledons) (PubMed:22681544). Modulates anthocyanin accumulation in a PHYA-dependent manner in far-red-light. Acts as a PHYA/PHYB-dependent modulator of chlorophyll accumulation in red light. Contributes to most blue light deetiolation responses (PubMed:8528277, PubMed:9733523). May act as a chemical magnetoreceptor, via magnetically sensitive kinetics and quantum yields of photo-induced flavin / tryptophan radical pairs (PubMed:22421133). The effect of near-null magnetic field on flowering is altered by changes of blue light cycle and intensity in a CRY1/CRY2-dependent manner (PubMed:26095447). Involved in the strigolactone signaling that regulates hypocotyl growth in response to blue light (PubMed:24126495). Modulates temperature-dependent growth and physiology maintenance, especially at warm ambient temperatures (e.g. 27 degrees Celsius) and in white light and low-light conditions, via HFR1-dependent activity; this process requires PTAC12/HMR/PAP5 (transcriptional transactivator) (PubMed:21265897, PubMed:30635559). {ECO:0000269|PubMed:12324610, ECO:0000269|PubMed:12857830, ECO:0000269|PubMed:16093319, ECO:0000269|PubMed:16703358, ECO:0000269|PubMed:17075038, ECO:0000269|PubMed:18397371, ECO:0000269|PubMed:19558423, ECO:0000269|PubMed:20133010, ECO:0000269|PubMed:20668058, ECO:0000269|PubMed:21265897, ECO:0000269|PubMed:21457375, ECO:0000269|PubMed:21467031, ECO:0000269|PubMed:21511871, ECO:0000269|PubMed:21511872, ECO:0000269|PubMed:21875594, ECO:0000269|PubMed:22147516, ECO:0000269|PubMed:22421133, ECO:0000269|PubMed:22681544, ECO:0000269|PubMed:22786870, ECO:0000269|PubMed:22855128, ECO:0000269|PubMed:23398192, ECO:0000269|PubMed:23511208, ECO:0000269|PubMed:24126495, ECO:0000269|PubMed:25157750, ECO:0000269|PubMed:25721730, ECO:0000269|PubMed:25728686, ECO:0000269|PubMed:26095447, ECO:0000269|PubMed:26313597, ECO:0000269|PubMed:26724867, ECO:0000269|PubMed:30635559, ECO:0000269|PubMed:7756321, ECO:0000269|PubMed:8528277, ECO:0000269|PubMed:9565033, ECO:0000269|PubMed:9733523, ECO:0000269|PubMed:9765547, ECO:0000303|PubMed:21841916}.; FUNCTION: Implicated in promoting R protein-mediated resistance to Pseudomonas syringae pv. tomato (Pst.) DC3000 under continuous light conditions. Promotes systemic acquired resistance (SAR) and PR gene expression triggered by P.syringae. {ECO:0000269|PubMed:20053798}.			SUBCELLULAR LOCATION: Cytoplasm {ECO:0000269|PubMed:18003924}. Nucleus {ECO:0000269|PubMed:15610358, ECO:0000269|PubMed:18003924, ECO:0000269|PubMed:26724867}. Nucleus, PML body {ECO:0000269|PubMed:21511872, ECO:0000269|PubMed:21765176}. Note=The nuclear pool is involved in hypocotyl and petiole growth inhibition and anthocyanin production, while the cytoplasmic pool is involved in root growth and cotyledon expansion (PubMed:18003924). Present in nuclear bodies (NBs) (PubMed:21511872, PubMed:21765176). {ECO:0000269|PubMed:18003924, ECO:0000269|PubMed:21511872, ECO:0000269|PubMed:21765176}.	DNA photolyase class-1 family	IPR036134;IPR036155;IPR005101;IPR002081;IPR020978;IPR014134;IPR018394;IPR006050;IPR014729;		NP_567341.1;	S66907;S66909;AF128396;AL161513;CP002687;AF361588;AY124863;	3D-structure;Apoptosis;ATP-binding;Chromophore;Cytoplasm;Disulfide bond;FAD;Flavoprotein;Magnesium;Metal-binding;Nucleotide-binding;Nucleus;Phosphoprotein;Photoreceptor protein;Plant defense;Receptor;Reference proteome;Sensory transduction	GCACACAATGCGTTCAAAAAAAAGACTAGTTTTACGTGATATAAATGCTCAAATTGAATACGTAGAAATGAGAACCCCACCTACAACTATTTTCAAGTGCAGCCAAGTAACTCGACAAAAGCTAAGCTTTACCAAAATTTCGACCTCGTCGTTGAACCCATTGGAGAAGGCGCTAGATGGGCAGGCTTGAAGGTATTTTTGTTTTTTTGGCATCGGATAAGAAACCAAGATCCAAAAAAAGAAAAAATCTTGTAAAACTTTAAAGCTGTGGCTGTTATTCGGCCGGCAGGTTTCTCGCAACCCCACAACCTTAACCAATCGCCATCACACTCTGTTTCTCTCTCAAAGGTTTCTTTTTGCTATTGCTGGATGCCCATTTTTTCATGCTATTCACTTTAGGCCATCAAGATTCACATAGAATTAAATTCTTCCACGCACTCATATGTAATTTGTGTGACAAAGAAAGTTAAGGATCAGTTCTATTGGTTCATGGTCTATTCTCTTAAGTCTCGGTTGGTGTAAACAATAGCAAAATCAACAGGGGTCAAGACTGATTAGTATCCCACCGCAGGAAGAGAAGAATTATGATTTATATAGAAGAAAAGTAACTTGTGTGTGTGTGTGTGGTGTCTGTCTATTTTTTCTCGAAAATTTATTGGGCATGTCAGGAGGTGGGTGCAGTATAGTATGGTTCAGGAGGGATCTAAGAGTGGAAGATAATCCAGCATTAGCTGCTGGAGTGAGGGCTGGAGCAGTGATTGCAGTATTTATATGGGCACCTGAAGAAGAAGGGCCTTATTATCCAGGGAGGGTTTCAAGATGGTGGCTGAAGCAGAGTTTAGCACATCTTGATATTTCTTTGAAACGTCTAGGCACTTGTCTTCTCACTAAGAGATCTACAGATAGTGTTTCTTCACTTTTTGAAATTGTTAAATCCACTGGAGCTACTCAGATCTTTTTCAACCATTTATATGATCCTATGTCGTTAGTTCGGGATCACCGAGCGAAGGAACTTTTGACGGCCCAAGGAGTGGCTGTCCGCTCCTTTAATGCGGACTTGCTCTACGAACCTTGGGAGGTCCAGGATCAGGAAGGCCTACCATTTACGACTTTTGCAGGATTTTGGGAGAGATGCCTCAGCATGCCATATGATCCCGAGGCTCCACTTCTCCCACCCAAAAGAATCATTTCTGCTGACATGCAAAAATGTGCTTCGGACCCTTTAGTATTTGAAGATGAATCCGAGAAAGGAAGCAATGCACTTCTTGCTCGAGCTTGGTCTCCTGGCTGGAGCAACGCTGATAAGGCTCTCGCCACATTCATTGACGGGCCACTCATAGAGTACTCAATGAACCGAAGGAAAGCAGACAGCGCTACCACCTCGTTCCTCTCTCCTCATTTACATTTCGGTGAAGTCAGTGTGCGGAAGGTCTTCCATTTACTTCGCAGCAAGCAAGTTCTATGGGCCAACGATGGGAACAAGACAGGTGAAGATAGTGTTAACTTATTCCTCAAGAGTATTGGCCTCAGAGAATATTCGAGATATATGAGTTTCAACCATCCTTACAGCCATGAAAGGCCATTACTCGGGCACCTTAAGTTTTTCCCTTGGGTAGTTGATGAGGTTTACTTTAAAGCATGGAGACAAGGCAGAACCGGTTATCCTTTGGTGGATGCTGGTATGAGGGAGCTGTGGGCCAGTGGCTGGCTGCATGATCGGATACGTGTGGTGGTCTCGAGTTTCTTTGTGAAGGTTCTCCAGCTGCCGTGGAGATGGGGAATGAAGTACTTCTGGGATACCCTTTTGGATGCAGATCTTGAAAGTGATGCCCTTGGTTGGCAGTATATATCGGGGACTCTTCCAGATGGTCGTCAGCTTGGTCGCATTGATAACCCACAGTTTGAAGGTTACAAGTTTGATCCAAATGGTGAGTATGTTCGACGATGGCTTCCTGAACTTGCTAGATTGCCAACCGAATGGATACACCACCCTTGGAATGCACCAGAATCTGTTCTTGAAGCGGCTGGAATCGAGCTTGGTTCCAATTATCCTCTACCCATTGTTGAAATTGATGATGCGAAAGCCAGGTTACAGAAAGCGCTGTCACAGATGTGGCAAAACGAAGCAGCTTCAAGAGCCGGTATCGAGAATGGAATGGAAGAGGGACTTGGAGACTCATCTGAATCAACCACTATTGCTTTTCCTGAAGAAACAGAATTTGAAATGGAAATGGATAATGAACCAATCCGAAACAACCATATTAACACAAATATGCGAAGATATGGGGATCAAATGGTCCCGAGCATCA	MSGGGCSIVWFRRDLRVEDNPALAAGVRAGAVIAVFIWAPEEEGPYYPGRVSRWWLKQSLAHLDISLKRLGTCLLTKRSTDSVSSLFEIVKSTGATQIFFNHLYDPMSLVRDHRAKELLTAQGVAVRSFNADLLYEPWEVQDQEGLPFTTFAGFWERCLSMPYDPEAPLLPPKRIISADMQKCASDPLVFEDESEKGSNALLARAWSPGWSNADKALATFIDGPLIEYSMNRRKADSATTSFLSPHLHFGEVSVRKVFHLLRSKQVLWANDGNKTGEDSVNLFLKSIGLREYSRYMSFNHPYSHERPLLGHLKFFPWVVDEVYFKAWRQGRTGYPLVDAGMRELWASGWLHDRIRVVVSSFFVKVLQLPWRWGMKYFWDTLLDADLESDALGWQYISGTLPDGRQLGRIDNPQFEGYKFDPNGEYVRRWLPELARLPTEWIHHPWNAPESVLEAAGIELGSNYPLPIVEIDDAKARLQKALSQMWQNEAASRAGIENGMEEGLGDSSESTTIAFPEETEFEMEMDNEPIRNNHINTNMRRYGDQMVPSI	n.a.
Rs_project_222737	Rs_project_222737__TRINITY_DN612_c0_g1_i3	FINAL_EXTENDED_DEG_ANNOTATION	14.9185	-0.260742	0.549002	23.6572	9.3559e-05	0.00274355	TRUE	21.2014815227099	0	14.2122894201965	16.2372643508598	17.7330301447825	-0.260742	0.634831	0.880912	FALSE	FALSE	-5.78787	0.000191191	0.0103226	TRUE	TRUE	-6.04861	9.25389e-05	0.00993994	TRUE	TRUE	-0.255918	0.675698	0.848987	FALSE	FALSE	-0.516659	0.389702		FALSE	FALSE	5.53195	0.00042789	0.0291833	TRUE	TRUE	-0.113518	0.836516	0.934077	FALSE	FALSE	-0.37426	0.486456	0.932646	FALSE	FALSE	5.67435	0.000245866	0.0193343	TRUE	TRUE	0.142399	0.812913	1	FALSE	FALSE	4	R1_vs_DL & R1_vs_HL & R2_vs_R1 & R3_vs_R1	FALSE	sp|Q9M4G4|PGMC_SOLTU Phosphoglucomutase, cytoplasmic OS=Solanum tuberosum OX=4113 GN=PGM1 PE=2 SV=1	phosphoglucomutase, cytoplasmic [Dorcoceras hygrometricum]		sp|Q9M4G4|PGMC_SOLTU	Phosphoglucomutase, cytoplasmic	5.03e-151	PF24947;PF02878;PF02879;PF02880;		carbohydrate metabolic process [GO:0005975]; glucose metabolic process [GO:0006006]	magnesium ion binding [GO:0000287]; phosphoglucomutase activity [GO:0004614]	cytosol [GO:0005829]	ko:K01835	sot:102579912;	other_or_unresolved	Q9M4G4	PGMC_SOLTU	reviewed	PGM1 PGM I	Solanum tuberosum (Potato)	5.4.2.2	FUNCTION: Catalyzes the reversible isomerization of alpha-D-glucose 1-phosphate to alpha-D-glucose 6-phosphate (By similarity). The mechanism proceeds via the intermediate compound alpha-D-glucose 1,6-bisphosphate (By similarity). This enzyme participates in both the breakdown and synthesis of glucose (By similarity). {ECO:0000250|UniProtKB:P36871, ECO:0000250|UniProtKB:P93804}.	CATALYTIC ACTIVITY: Reaction=alpha-D-glucose 1-phosphate = alpha-D-glucose 6-phosphate; Xref=Rhea:RHEA:23536, ChEBI:CHEBI:58225, ChEBI:CHEBI:58601; EC=5.4.2.2; Evidence={ECO:0000250|UniProtKB:P93804}; CATALYTIC ACTIVITY: Reaction=O-phospho-L-seryl-[protein] + alpha-D-glucose 1-phosphate = alpha-D-glucose 1,6-bisphosphate + L-seryl-[protein]; Xref=Rhea:RHEA:68748, Rhea:RHEA-COMP:9863, Rhea:RHEA-COMP:11604, ChEBI:CHEBI:29999, ChEBI:CHEBI:58392, ChEBI:CHEBI:58601, ChEBI:CHEBI:83421; Evidence={ECO:0000250|UniProtKB:P93804}; CATALYTIC ACTIVITY: Reaction=alpha-D-glucose 1,6-bisphosphate + L-seryl-[protein] = O-phospho-L-seryl-[protein] + alpha-D-glucose 6-phosphate; Xref=Rhea:RHEA:68752, Rhea:RHEA-COMP:9863, Rhea:RHEA-COMP:11604, ChEBI:CHEBI:29999, ChEBI:CHEBI:58225, ChEBI:CHEBI:58392, ChEBI:CHEBI:83421; Evidence={ECO:0000250|UniProtKB:P93804};		SUBCELLULAR LOCATION: Cytoplasm {ECO:0000250|UniProtKB:P93804}.	Phosphohexose mutase family	IPR005844;IPR016055;IPR005845;IPR005846;IPR036900;IPR016066;IPR005841;IPR045244;		NP_001275333.1;	AJ240054;	Carbohydrate metabolism;Cytoplasm;Glucose metabolism;Isomerase;Magnesium;Metal-binding;Phosphoprotein;Reference proteome	CTTAGATTATGTTCTCGAATTCTTCCATGTCTCACCGATTCGAATACCCCAAAGAGAGGCTCCTTGCAAGATAGAGGAGTGAAAAGTGGGGATCTGATGGTGAGAAAATTTGAATATCTTTAAAAAAGAATATTTGATGCGGCAAAGAATAATCCATCTCTCATTAATCCATCACTCATCGCTTCACCTTCTCTTTATTTTTCCCTTTTTTATTATTCCCACTTTATTTTATTATTATTCGCGTACACTCGCTCCAAATCGGTCACGTTCTCATCCCTCCATCCCTTTTCTCCAAGATTCTTAACACCTGTATGCGTAATCTGATTCAATTCGATTTTTGCAGTTTGTTTGATGCACCATATTGTAATCTAAGCTCGAGCCCATTTCTGCAATCTTTTTCCTCTTGGTTTTCGTGTTAAAATTTTGAGATCGTGTCATATTGAGTGAAGATGGCGGTGTTCGAAGTTGTCCGCGTCGAAACTACGCCTTTTGAGGGCCAGAAACCTGGGACATCTGGTCTTAGGAAGAAGGTTAAGGTGTTCAAGCAACCACATTACTTGCAAAACTTTGTTCAGTCCACATTTACTGCCCTTGGATCTGATAAAGTTAGAGGTGCTACACTTGTTGTATCTGGTGATGGTCGCTACTTCTCAAAGGATGCTATTCAGATCATCATAAAAATGTCTGCTGCTACTGGAGTAAGGCGTATCTGGGTTGGTCAAAATGGATTGCTGTCCACTCCCGCCGTATCTTGTGTCGTGCGTGAAAGAGTAGGACATGATGGATCCAAGGCAACTGGGGCATTTATACTGACAGCAAGCCATAACCCAGGAGGGCCCCATGAGGATTTTGGAATCAAATACAATATGGAGAATGGTGGACCTGCGCCAGAAGGAATTACTGACAAGATCTACAAGAACACTACTACAATTAAGGAATACTTTATCGCCAAAGGCCTGCCAGATGTGGATATATCTACAGTAGGATTGAGTACCTTTGCTGGTCCGGAGGGGCAGTTTGACGTTGATGTTTTTGATTCAGCGAGCGATTATGTCAAATTGATGAAGTCCATTTTTGATTTCCAGTCCATCGAGAAGTTACTGTCATCTCCAAAATTCACTTTCTGTTACGACGCTCTT	MAVFEVVRVETTPFEGQKPGTSGLRKKVKVFKQPHYLQNFVQSTFTALGSDKVRGATLVVSGDGRYFSKDAIQIIIKMSAATGVRRIWVGQNGLLSTPAVSCVVRERVGHDGSKATGAFILTASHNPGGPHEDFGIKYNMENGGPAPEGITDKIYKNTTTIKEYFIAKGLPDVDISTVGLSTFAGPEGQFDVDVFDSASDYVKLMKSIFDFQSIEKLLSSPKFTFCYDAL	n.a.
Rs_project_222765	Rs_project_222765__TRINITY_DN638_c1_g1_i15	FINAL_EXTENDED_DEG_ANNOTATION	28.2822	-1.18044	0.499398	58.284	6.65231e-12	3.15464e-09	TRUE	23.1719224179987	1.71729225454027	45.6034856023111	57.5533040836715	10.2835825187975	-1.18044	0.0180921	0.146625	FALSE	FALSE	-2.15113	0.0304838	0.157056	FALSE	FALSE	-3.33157	0.000588231	0.0252424	TRUE	TRUE	2.13644	4.39283e-05	0.00336172	TRUE	TRUE	0.955996	0.0436964	0.417197	FALSE	FALSE	4.28757	1.25534e-05	0.00538675	TRUE	TRUE	2.46071	2.9771e-07	5.97223e-05	TRUE	TRUE	1.28027	0.00267441	0.0993002	FALSE	FALSE	4.61184	1.53805e-06	0.00108879	TRUE	TRUE	0.324271	0.474724	1	FALSE	FALSE	5	R1_vs_HL & R2_vs_DL & R2_vs_R1 & R3_vs_DL & R3_vs_R1	FALSE	hypothetical protein F511_11652 [Dorcoceras hygrometricum]	hypothetical protein F511_11652 [Dorcoceras hygrometricum]												other_or_unresolved																	AGCAGATGTAATAGTATCATCCCAATTACCATCAATAGCTTTAAATACTTTTTGCTGTATTAAGATTCCTTTCATTTTTTGTTGCCATATCGAAAAATCAGATTTTTCATTAAAGGGTTCCAAGTTATATCCAGAAATTGGAGCCATTAGACAAAGTCACAACAAAGCACACAATTTCAAATAACCAGCGGAAGCAGGGACCACACAATAGCACAAAAAATCCAGAAAGAACACACAAGCTATGGGGAGGAAAAATCGCTATCTTTCCGATAGGGATTTTCCTTCGGGTAAAGAGACACAATCACCTAGAAACACAGAAAGATAAGGAATCACAAAGATAACCCTAGATTTCTACCAGCAAGCAATTTCTCAAGCCTAAGACCTAGACACTTCCACAAAACAGTAAAAGTTTTAGGGATTAAGCCAATCACTTACAAACCCAGAGGCCAACGCTCTAGGGGTACCGAAACCACCGAAGACAAGTATACCGCACGAGATCACTGCACGAGCACACTGCCCGAAACACTGCCCGAGCTACCAGCCGCTGCCCGATCACTCTGCCCGCCCGAGCACGCTGCCCGGACGCTCCAGCCGCTGCCCGATCAACTCCGCCCGTGTTCACAGCCTTGAAC		n.a.
Rs_project_222791	Rs_project_222791__TRINITY_DN617_c1_g2_i1	FINAL_EXTENDED_DEG_ANNOTATION	7.72446	-1.74644	0.853418	14.8602	0.00500023	0.0455291	TRUE	8.80723003571192	1.14486150302685	9.14971927162461	15.0617726396215	2.7406094695268	-1.74644	0.0407163	0.233422	FALSE	FALSE	-0.8297	0.544445	0.766288	FALSE	FALSE	-2.57614	0.0450668	0.263825	FALSE	FALSE	1.71446	0.0590831	0.230084	FALSE	FALSE	-0.0319839	0.967161		FALSE	FALSE	2.54416	0.054394	0.348448	FALSE	FALSE	2.43758	0.00338505	0.0356576	TRUE	TRUE	0.691138	0.313643		FALSE	FALSE	3.26728	0.0101656	0.116967	FALSE	FALSE	0.723122	0.336952		FALSE	FALSE	1	R3_vs_DL	FALSE														other_or_unresolved																	ACTATCACAAACCTCAAGTCAGAAAATCTATCGTGCAAACTAAAAACTATAGGTCCGTATTGCAGCAGAAAATGTTTCTTCCAATTAATCATTAACTCCAAATCCGTGGAATCCATCAATTTAATTTTATCATCTGCTGCCCCCTTTTTCCTACTCCTCATTTCTTTCCATTGTAGCCCATCGTCTTTTCTAACCGCCAACGTACCTGAATAGCCCCAATAATTATTACTAATTGGGCCATGGGTTTATTCCAACCCCCAATTTTCATTCATCGGCCAACAATTAAAAAAAAAACCCATATGCTTATCTTTGTCCCCAGCCACTTTGTGACACTTCATCATGAACAACAATCTCAATGCCCATTACCAAATGCTCTCCAAAACATCAGCAAATCCATAAAAAAAAATTCATCCACTTGACCCAATACATAAAACCCTAATTTACATGTCAATATGGACCCTTCGTCAACACAATCCACACGTTCAGCCTTTTCGACCTATAAAACACCTACGATCCTCTTCTCGAAGCGAGTCCTCTGCCAGACTCTTCTGTCTACCTCCGGCGGGCCGATGGTTTTACTGCCGACCGTTGGTGACTCTCCGGCTTCCCTTCTTCGAACGATCCTCGCTTCGCCTCCAGTAATTTTTTCTTCCGCACCCACAGCGCTGAAGTTTATCGCGGAGAGGAACAAAAGTAGTGATAAGTACTGGATAGATGAAATTGTGAAATGTCTTTGGGCCCAATAAATAATCATAGGCCCAACTCGCAATCTCCCCAACAACAAAGCTCATCTTCATCATCTTCTGCATCGGCCAAATTGCCCCATTACAGCTTTACCCATTGACAAGAATATTAAATAGATATAGAAATATTTCATTTGATATGCTATTATTTGATTTGTACATATATGTGGTGATTAGTAGATTCGGCAGGATCTAAGGATTCTTATATGATAGCCTGAGCTATATCTTCCTGTAATCAGTAGACCAGTGAGGATACCTTTTGTTTTCCTTTAACACCCATTATATTTTCCCTGGCGAACAGACGCAAATTTAAATTAGTCTAAAAATCATATACACTAGCATCATTGTGATGCTAGCCCATGGGGATGCCTAAAACGGGTGGTTAAATTGGCTATTTTTTATACTGCACCATAATCCTATGGGAGAACGAATGGCAGCTTAGTGGTCGAAGAACCTTAAATGCAACGTTAGGAGCATCAACTCAAGCTTCATCACTTGGGACAACAGTTTATACATAGGATAATAAAAAATGTAAGCACACAAAAATATATACTCTGTATCACCGTACCGTGAGTCCTTCACATATATTG		n.a.
Rs_project_222794	Rs_project_222794__TRINITY_DN672_c0_g2_i10	FINAL_EXTENDED_DEG_ANNOTATION	91.7714	6.9297	1.61569	18.3112	0.00107269	0.0159484	TRUE	1.53760185854127	145.248445473925	4.12965215761432	109.394058674577	187.158811715264	6.9297	1.79478e-05	0.00182403	TRUE	TRUE	-0.369854	0.822945	0.934015	FALSE	FALSE	6.55984	0.000225441	0.015581	TRUE	TRUE	-5.61867	0.00100932	0.0220444	TRUE	TRUE	1.31103	0.473865	0.948738	FALSE	FALSE	-5.24881	0.00485192	0.0943797	FALSE	FALSE	-0.773098	0.60062	0.798221	FALSE	FALSE	6.1566	0.000139051	0.0170224	TRUE	TRUE	-0.403244	0.807293	0.96769	FALSE	FALSE	4.84557	0.00458144	0.459608	FALSE	FALSE	4	DL_vs_HL & R1_vs_HL & R2_vs_DL & R3_vs_HL	FALSE														other_or_unresolved																	TGAACACATAGGGCGGGTGAAGGCAAGCCGGCGAAGTGACACATCTCAGTAGCCGGAGGAAGGGAAAGAAACATCGACTCCCTGAGTAGTGGCGAGCGAAATGGGATCAGCCCAAACCAGACGAGTGCCATGCCTGTGGGCTTAGCTCGATCTGGGGTTGTAGGAGTGACATGACCGGAGCCACAGGCCGGTCGGGGAGTTACAAAATCATGGGGTAGCCGAGCAGCTTGGAACGGCTGGCTACAAAGGGTAAGAGCCCCGTAGGCGAAAGCTCATGATCTCCCTCGTCACCACCTGAGTAGGTCCGGGCACGGGAAACCCGGATCGAATCTACGGGGACCACCCCGTAAGGCTAAGTACTCTCTGACGACCGATAGCGAACTAGTACCGTGAGGGAAAGGTGAAAAGTACCCCGGGAGGGGAGTGAAATAGTACCTGAAACCACGTGCCTACAAGCGG		n.a.
Rs_project_222844	Rs_project_222844__TRINITY_DN667_c0_g2_i1	FINAL_EXTENDED_DEG_ANNOTATION	8.80552	-3.31565	1.2294	21.6106	0.000239552	0.00549471	TRUE	7.82327966423636	4.75933530555239	14.0422772819501	17.0177470651315	0.781810098970144	-3.31565	0.00699736	0.0830891	FALSE	FALSE	2.76767	0.0426885	0.189387	FALSE	FALSE	-0.547977	0.566605	0.86047	FALSE	FALSE	4.09427	0.00111575	0.0233673	TRUE	TRUE	0.778615	0.325571		FALSE	FALSE	1.32659	0.180375	0.6169	FALSE	FALSE	4.46152	0.000218523	0.00620393	TRUE	TRUE	1.14587	0.107302		FALSE	FALSE	1.69385	0.0677148	0.340178	FALSE	FALSE	0.367258	0.627424		FALSE	FALSE	2	R2_vs_DL & R3_vs_DL	FALSE	dormancy-associated protein homolog 3-like isoform X3 [Henckelia pumila]	dormancy-associated protein homolog 3-like isoform X3 [Henckelia pumila]		sp|Q8LD26|DRMH3_ARATH	Dormancy-associated protein homolog 3	3.57e-22	PF05564;				nucleus [GO:0005634]		ath:AT1G56220;	other_or_unresolved	Q8LD26	DRMH3_ARATH	reviewed	At1g56220 F14G9.17	Arabidopsis thaliana (Mouse-ear cress)						DRM1/ARP family	IPR008406;			AC069159;CP002684;CP002684;BT001991;BT006528;AK317418;AY086244;	Alternative splicing;Phosphoprotein;Reference proteome	GGGTGCATTTTCAATTACTTAGTCATTTAAACAAATATATAAAAAAAAATTATATACAAAATTTTTTTTTAATAAACTTTGGGGGGTGCGGGCGCCCCCTCCCGCACCCCCCTGGCTACGCCTCTGACACTAACACATATGATCATAGCTCATCACTATGATCAATTACCACACTACCCCCCTCATACACGTATCATACGCAAAAAATAAATCTTCCTACCTGAGTGGGGAAAGAAGAACCGTAATAATTGATGAGCTTAGAATTCAAACCTTACCGGAGAAAGGAGACACCGGCGGAGTGGATCCGGCCGGGGAAACTGGCGGCGAGTCTTTCATACTAAGTTGCTGCGGTTTTTCTATCATAATGCTTCTTGTAACCCTCGTCGCTTCCTCTTCTGCCAATGATCTTCGATTTGAACTCCCAGATTCCTTGCAGGAGTTAGATCCG	GSNSCKESGSSNRRSLAEEEATRVTRSIMIEKPQQLSMKDSPPVSPAGSTPPVSPFSGKV	n.a.
Rs_project_222851	Rs_project_222851__TRINITY_DN643_c1_g1_i25	FINAL_EXTENDED_DEG_ANNOTATION	34.7773	1.75614	0.526838	15.4107	0.00392107	0.0387041	TRUE	19.8851619455571	30.1422526031409	26.4561351372275	24.7493035078208	68.3350529843993	1.75614	0.000858024	0.0229728	TRUE	FALSE	-1.28075	0.035146	0.170098	FALSE	FALSE	0.475391	0.447134	0.793547	FALSE	FALSE	-1.38772	0.0159391	0.109143	FALSE	FALSE	0.368425	0.535156	0.964296	FALSE	FALSE	-0.106966	0.872604	0.989155	FALSE	FALSE	-1.46987	0.00441278	0.0421282	TRUE	FALSE	0.286269	0.593737	0.960585	FALSE	FALSE	-0.189122	0.759014	0.954229	FALSE	FALSE	-0.0821558	0.888266	1	FALSE	FALSE	2	DL_vs_HL & R3_vs_DL	FALSE	Transducin WD40 repeat-like superfamily protein	uncharacterized protein [Henckelia pumila]				0								other_or_unresolved																	CCCTGACCGATGCACGAAACAACAAATTAGAAAAAAAAAAATTGGAAAGCCAAACGGTAAAAAATATGACCGTTTGATTGTCTCGTACTTCAACAATCGAACGACACAATTCAGCCGATCGATCGCATACACCAACGGTAAAAAAAATTGAAAAAAATTGAATGGACCGTGGAGGCACGTAGGCCACGGGCCTATGGGCAGTGCTGGCATGTTCCCAAAACGTGCCGAGCCCGCTTGCAATGCAGGCAAGAAGCTGCAAACAAAACAAGGCATCAATTTGCAAAAGATTCCAGGCTAAATTCCCACATGTGGTCAACCAAATGACAAGCTGCAAGCTCACTTGAGAGCTTTGGTATAAAAGCACATCTACAACAGAAAAATGAAATTAAATCTGAATCAGGGCACCCAACCCACAAGTTCAGGTCGACAGAACGATTGGCAATGCGGAGAATGAACTCTACTACTCCCCCTTTGTGGGGGTATAACAAACTAGACGCCAACAATCTTGTAGATTAAACAGTTGACCAAGAACCAATGAAGGAGTATACAAAGATACAGTTCCACGTATAGAAATATACGGGTGGTGAGTGGTCGTTCGTGTGGTAACCAGACAATTAGCTACCTTTAGTTAGACCACACATGAACCAGGCCAAGCCTATTCCCGGTGTAGATCTCGTTACGGTCTTCATCGTAGAAAAGAGCAGTGATGTCTTCAAGTGCTTCTGCAACAGCACTTCTGGTTCTTGAATGTTGGACGTGCTTTCTTGAGTTGCAGTTTCTTCCACCGCAATTTGCACTGCAGTTGCATTCATCTGCAGGAACACTGTTGCTCGCCTTTATTTTCGCTAGGCACTTCCCTGTCAAGATGTTGCTAATATTGATCGACCCGGCATTTCCATCAGATAATGGCTCATCCGAATTGCAATATGAAATGATGAGGTCTTGATCACTTGTGATGTATATATTATTGGTATTGCAATCAGGATGCGACAATAAGTGATCCTCAAACGATGTCACAAGCTCTCCTCTGAAGTTCCAAACCGCCACGGTTCGATTTCTGAATGTCAGGAACAATTGGTTCTCATACAGAAATATAAACGCAGATGGTGTCATGAATTCAGTTCTGCTAACTTCTGTTAACTCAGAGTTACGGACATCGAGAATCTGAAGGTTCTCATTCTCTTGCTTGACAAGGAGCTTCTCGTTGAACTGTTCGATGAAATCCACCTTCTTGTTTCTATGAAGAAGATGGCTGAAAGACTTGAGTACAGTTCCATCCTCTATTGATAGAATCTTCAAAGGAACACCACCACTAGTTTTTGTAAATATCAATAACATGATTCCTGGACTGATCTTAATCTCTTGAACATTTTCATCAGAAATGGAGTACAACATGACATAGTTTTTCAAGTCAAACACCTTGTATATACTATCTTGTGCAGAATAGGTAAGAACTTTTCCATTTACATCATCAAATTCCACAAAACCTGGCCACTTCAATGATTCAGACTCAAATAGAGGGAAACCAGCATCAGGTTTACCCCTTCGTATGTATTCGATCCTCGTGGTTCTGCATTTTAAGGAACTAAAATTATCAGAAGCATAGACTGAAACAGTGATCAGAGAATCATTATTCTTGTTGTAGAATAAGCTCCGAATAACTTCATCTGGACTGACATTGAGAAAGCATATCCTCTGGTTAGTCTCTCGACTAAATGCCGCACAAATACCAGATTGGGCAAGTGCAAACACAATATCACGAGCAGCAACTATTTCAATAATTTTTGATCTCTTCTTCAGAAATGGCAACATCAAGGAACAGTATCCCTTGGGATCATGAGTATCATATTCTTCCTGCAAGCGAATGTTGCGGAACCGCTCTTGAGCATCACTCATACTGAAACCACGATCGCGCTTTGATGAAATCTCCCTTCTCTGCAGCTTCCTCACGCTGCTAACAAGCCCATCAAACCCACCGCGGGGCCGCTTCTTTGCCACCACTCGCCACCCACAACA	CCGWRVVAKKRPRGGFDGLVSSVRKLQRREISSKRDRGFSMSDAQERFRNIRLQEEYDTHDPKGYCSLMLPFLKKRSKIIEIVAARDIVFALAQSGICAAFSRETNQRICFLNVSPDEVIRSLFYNKNNDSLITVSVYASDNFSSLKCRTTRIEYIRRGKPDAGFPLFESESLKWPGFVEFDDVNGKVLTYSAQDSIYKVFDLKNYVMLYSISDENVQEIKISPGIMLLIFTKTSGGVPLKILSIEDGTVLKSFSHLLHRNKKVDFIEQFNEKLLVKQENENLQILDVRNSELTEVSRTEFMTPSAFIFLYENQLFLTFRNRTVAVWNFRGELVTSFEDHLLSHPDCNTNNIYITSDQDLIISYCNSDEPLSDGNAGSINISNILTGKCLAKIKASNSVPADECNCSANCGGRNCNSRKHVQHSRTRSAVAEALEDITALFYDEDRNEIYTGNRLGLVHVWSN	n.a.
Rs_project_222883	Rs_project_222883__TRINITY_DN666_c0_g2_i3	FINAL_EXTENDED_DEG_ANNOTATION	30.3199	1.76454	0.444886	26.62	2.37241e-05	0.000969441	TRUE	18.3502524006428	28.2778339263341	24.5550958510581	16.0468921088847	61.7671731220023	1.76454	7.30051e-05	0.00461983	TRUE	FALSE	-1.20212	0.0200724	0.123817	FALSE	FALSE	0.562416	0.297126	0.675767	FALSE	FALSE	-1.28011	0.00720882	0.0692827	FALSE	FALSE	0.484431	0.3332	0.887637	FALSE	FALSE	-0.0779856	0.890354	0.991822	FALSE	FALSE	-1.94889	9.81285e-06	0.000750289	TRUE	FALSE	-0.184348	0.692936	0.979547	FALSE	FALSE	-0.746764	0.163603	0.53574	FALSE	FALSE	-0.668779	0.178402	1	FALSE	FALSE	2	DL_vs_HL & R3_vs_DL	FALSE														other_or_unresolved																	AGCTCCAAGAATAAAAGATCGATGAGCGTGCCCATGCATGGGCCAGGTCGTGGGCAATTGTCGGGAAAATAAAGAATTGCCCACGCATGGGCCACATCGTGGGCAAGTGGTCGAAATATTAAGATTTCCTCGGTCGAAGATCGTAATCCACCGAGTTATCATACCCAAAATAAGCATCTATGGTGTCGGATTTGAGTTTGGGATAGGTGACCCGGGTCGCTTGCACACCGGGCAAAGAATTGCCCACGCATGGGCCACATCGTGGGCAAGTGGTCGAAATATTAAGATTTCATCGGTCCAAAATCGTAATCCACCGAGTTATCATACCCAAAATAAGCATCTATGGTGTCGGATTTGAGTTTGGGATAGGTGACCCGGGTCGCTTGCACACCGGGCAAAGAATTGCCCACGCATGGGCCACATCGTGGGCAAGTGGTCGAAATATTAAGATTTCCTCGGTCGAAGATCGTAATCCACCGAGTTATCATACCCAAAATAAGCATCTATGGTGTCGGATTTGAGTTTGGGATAGGTGACCCGGGTCGCTTGCACACCGGGCAAAGAATTGCCC		n.a.
Rs_project_222900	Rs_project_222900__TRINITY_DN666_c4_g2_i2	FINAL_EXTENDED_DEG_ANNOTATION	212.493	-1.51881	0.513671	14.982	0.00473866	0.0439192	TRUE	259.99338720701	125.901389465702	310.67401996721	279.032806395892	90.7256803871677	-1.51881	0.00310881	0.0510255	FALSE	FALSE	0.480158	0.410078	0.662184	FALSE	FALSE	-1.03865	0.072127	0.339954	FALSE	FALSE	1.78008	0.00185127	0.0315091	TRUE	FALSE	0.261274	0.644576	0.982049	FALSE	FALSE	1.29992	0.039024	0.292513	FALSE	FALSE	1.61607	0.00163478	0.022493	TRUE	FALSE	0.097269	0.847872	0.991263	FALSE	FALSE	1.13592	0.0490154	0.285322	FALSE	FALSE	-0.164005	0.771942	1	FALSE	FALSE	2	R2_vs_DL & R3_vs_DL	FALSE														other_or_unresolved																	ACCCAATGTCTTGGGCACACGCATGCATGCGGTGTGGGAATGCGCTCGGAACTCTTTTGTAAGGTTTGTAACCCATTGTTGGATATTCGGTCGCGTGCTGGTTTAATTGTTGGGTTCACTCCTTGCACATTAGTTCCTGGTGCATTCCATACATCTCGTGCGTGTACGAGACTCGGTTAGTTGTCTGTTTCGATACCTTGTGCGCATATAAGGTTCAAAGGATCACATCAATGCCCGAAGTGGGATTGTTCCTCTAACGGGTTTTTTGAAGCCTGGTCATGATCTTTTTGTGTGCGCATGGCTCGAAATTGGCTTGGTCATCGATTGTCGGTAGAATGATTGCCCATTAGTTCCTAGGGCAATCTAGATATTGATTGTTGCTGTCGGTTGACATCGATTGTTATGTACTCGTGTTTCTCGGGGCATATGCTCGAATTCTTCGGCTGAGTCCAACTCTTTCCATTAGATTGGAGTGATGGATTATTGCCTGGGTGTTTGGACATTGCGT		n.a.
Rs_project_222909	Rs_project_222909__TRINITY_DN680_c0_g1_i7	FINAL_EXTENDED_DEG_ANNOTATION	17.3566	-4.27579	0.954539	44.6662	4.66469e-09	9.14102e-07	TRUE	22.1656329326339	8.37380910807793	27.0314271995652	28.3278195551513	1.11494887246785	-4.27579	7.4842e-06	0.00101142	TRUE	TRUE	2.99351	0.00472903	0.0557805	FALSE	FALSE	-1.28229	0.0578029	0.301691	FALSE	FALSE	4.54494	3.30319e-06	0.000633764	TRUE	TRUE	0.269145	0.61651	0.978043	FALSE	FALSE	1.55143	0.0283241	0.246514	FALSE	FALSE	4.61236	1.16914e-06	0.000164432	TRUE	TRUE	0.336562	0.486868	0.932659	FALSE	FALSE	1.61885	0.015357	0.147513	FALSE	FALSE	0.0674174	0.898269	1	FALSE	FALSE	3	DL_vs_HL & R2_vs_DL & R3_vs_DL	FALSE	uncharacterized protein [Henckelia pumila]	uncharacterized protein [Henckelia pumila]	uncharacterized protein [Henckelia pumila]			1.36e-08								other_or_unresolved																	CCGTCGTATCTTACTGAAGAATATGGAGCAAAGTTAAGGATTTGATGGAAATTAGTGAGGATTTATTGGGATTAGATTAGACTAATTAGACTAGTTATGGTATGTTGTTTATTTAGGAGGTTTACTAGCCTAGATTAAATCCTACTGTTGTGGTGATTGACTAACACCACCCTTTTGTAAATACTGTATTGTACTCGGTAGAATAATAATAAGATAATTCTTCTTTCATTTCCACATGGTAGCAGAGCAAAAACCTTCAAATCGACAGAAATTTTGTTTAAGCAATTGCGTCTTCTTCCCGTTCTCTTCTCCTCCCTTTGCTCTTTGAGTAATTGTGACTTTCATCACCGATACTCCATCTTTAAAACCCCAAAAATTAGTGGATATCTGGAATTTAGTTCGCATGTAGTCAATTTTTTTTGTTCAATACTCATCCATCGATAGTTGTGTGGGTCCTTGAACTTTTTGGTCGCGATCCCGTTGTTTGCTCTCATAGGAGTTGAATTGAATTTATTTTTTTCAATAGAACTTCCATTTGCTGCCATGGCCAACACAGAGGCAACTCCAGTGATAAACCATGCAGGAGCCGATAACTCATCTTCGTTTATCATAGGTTACAAACTCAACGGGCATAATTTTCTCCGGTGATCGCAGTCAGTAATGATGTATATTTGTGGGAAAGGTAAGGATGACTATCTCGTAGGGGAAGCCATTGTTCTCGGACTCTGAAAACACCTCAGAGAGATTTTAGATCGAAGCTGCGCTACATGACATCCGACATGGGGATCTCTCTGCTACCCAATTTCAACACCCTTTCTCGATATTGGCATCAACTTTATATGCTTGAGGTTCACACCTGGAATTTCCCGGATGATACAAAGCTGTATCGTGACATTGTGGAGCAAAACGCACTTTCAAATTCCTGGACCAAACCTCTTCCAAGTATAAGAGAAGCTTCGAAGAGGTTCGTGTCAGAGATGTGGTAAAAGATATGGAAGTTATATATGCAATAAATAGTGTTGTAAATCATGATAGTGGAATCAAGGGATTTGATCTTGTAACATCTATTTATACCATGATAGTGGAATAGTAAAGGCATTCAGTCCAAATACCTGGTGTTATTGACAGAAAATGGGGCGGCCGATGCTTTATCGAGGAAGGAAGAAGTACGAGAGTTGACAGCC		n.a.
Rs_project_222932	Rs_project_222932__TRINITY_DN680_c7_g1_i3	FINAL_EXTENDED_DEG_ANNOTATION	24.1803	-1.78703	0.954194	16.5644	0.00234822	0.0274283	TRUE	13.0952432757572	47.4789895044357	23.468266278225	40.5408395593505	3.84701009573206	-1.78703	0.0610936	0.292575	FALSE	FALSE	3.66402	0.000378783	0.0147022	TRUE	TRUE	1.87699	0.0485901	0.274936	FALSE	FALSE	2.63602	0.0102982	0.0853336	FALSE	FALSE	0.84899	0.370515	0.906981	FALSE	FALSE	-1.028	0.315966	0.771132	FALSE	FALSE	3.39775	0.000277341	0.00723264	TRUE	TRUE	1.61072	0.0570796	0.470604	FALSE	FALSE	-0.266271	0.775126	0.958928	FALSE	FALSE	0.761728	0.4119	1	FALSE	FALSE	2	R1_vs_DL & R3_vs_DL	FALSE	sp|Q94HW2|POLR1_ARATH Retrovirus-related Pol polyprotein from transposon RE1 OS=Arabidopsis thaliana OX=3702 GN=RE1 PE=2 SV=1	Beta-galactosidase [Dorcoceras hygrometricum]		sp|Q94HW2|POLR1_ARATH	Retrovirus-related Pol polyprotein from transposon RE1	7.52e-115	PF13976;PF22936;PF14223;PF00665;PF07727;PF25597;		DNA integration [GO:0015074]; DNA recombination [GO:0006310]; proteolysis [GO:0006508]	aspartic-type endopeptidase activity [GO:0004190]; endonuclease activity [GO:0004519]; nucleic acid binding [GO:0003676]; RNA-directed DNA polymerase activity [GO:0003964]; zinc ion binding [GO:0008270]				other_or_unresolved	Q94HW2	POLR1_ARATH	reviewed	RE1 RF12 RF28 At1g58889 R18I; RE1 At1g59265 T4M14.18	Arabidopsis thaliana (Mouse-ear cress)	2.7.7.49; 3.4.23.-		CATALYTIC ACTIVITY: Reaction=DNA(n) + a 2'-deoxyribonucleoside 5'-triphosphate = DNA(n+1) + diphosphate; Xref=Rhea:RHEA:22508, Rhea:RHEA-COMP:17339, Rhea:RHEA-COMP:17340, ChEBI:CHEBI:33019, ChEBI:CHEBI:61560, ChEBI:CHEBI:173112; EC=2.7.7.49;				IPR043502;IPR025724;IPR001584;IPR054722;IPR012337;IPR036397;IPR013103;IPR057670;			AB605839;AC027036;AB078516;CP002684;AB028223;	Aspartyl protease;DNA integration;DNA recombination;Endonuclease;Hydrolase;Magnesium;Metal-binding;Nuclease;Protease;Reference proteome;Transferase;Zinc;Zinc-finger	TAAGAGTTGGAAGGTTGAGGGTTGGTGGAGTGAAGGATGTACAACCCGGAACAGAGCTCAGCACTGCCAATCGTCCTCCCTGATGCCAAATCCTGGAAAACACAAGAATCATGAAAAAATTTAGTCCAACACATACGATCCTTGGTGAGCTTACTCACGGATAATAAGTTACAGTGAAGATCAGGAACAAATAACACAGAGTGTAATGTAATATCCTTGGTTAAACACACGGATCCGTAACCAGCAACGTTGGAGCATGAACCATTGGCAATACGGACTGAATGAGAGGCTGTGCACGGACGGAAGGAGTGAAATAAGTTCAAATTACCAGCCATGTGGTCAGATGCACCCGAATCAACAATCCAGGAACTTGAGAGATTTTCCTGTGAAAGTAAGGCAGTGGAGAGTGTACCTTGATGTGCCATGTTACTCGAGTCAACTAGAGACGGTGTTGTAGATCCAGACGTCTGGAGTATTAGCTTTTGAAGAGTCTCTAGTTGGGCTGTAGTGAAAGGAGGTGATTCAACAGTAGGTGAGGCATCGATGGCTGCAGTGTAAGCACGTCGTTCTCGGGCGGGTTTCCAATCAGCAGGTTTTCCATGAATCTTCCAGCAAGTGTCAATATTATGAGTGGGCTTTTTGCACCGATCACACCAAAAACGGCTTTTAGGTGGCCTTCCCGCAAAAGATTGTGACTGATTGGGGAAGCTTGAACTCGGGGTGAAAGTAGATTTAAGGGCAGACCCTTCACCAGTAGTGAAGGTTGAAGGAGGTCCCAGCATAACTTTCCGACGACTTTCTTCATGTTGGACGTCAGAGAACACAGTGCGGATTGGTGGCAGAGGTTTGGTGCCCAAGATTCGGCCACAGACTTCATCAAGAGATGGATGAAGGCCAGATAAAAATTTAAAGATTCGCTTCTTCTCCACGATAACGTTAAATAGTTTGTTATCATCTGTGCACTTCCAGTGATGGGCTTCGAACATGTCCAGTTGTTGCCATAGACGTGTGAGCGATGTGAAAAATTCGGTGACAGTGGACTCACCCTGTCGTAGATCCTGAAGAGTGCATTCAACATCAAAGAGTTCAGATATATTGTCCCTCGAGGAATATGTATCGTGCGCTGCTTCCCAAATGTCATGCGCCGATGTGTAGAGGAGATAGTTCTCGCCAATTCCAGGTATCATGGAGGAGATGAGCCAAGACATTACCATGTTATTTTCGGAATTCCAGGATCGGTATTTGGGATCGGTGACATCCGGGCATGTGGACGTCCCGGAAAGAAACTCCTCCTTTCCTTTACCACAAATGAACATTTTTACCGACTGAGACCATTGAAGAAAATTCTGGCCATTTAATCCGTGGCATGTGATAGTGGAAGGAGAGTCTGTAGCCACTTGGGCGACGGTTTGTTTGGTGTCATCAACTTTGTAGGATGTAGCCATGCCGTATTTAGTCATACGAGGATGGGTCTGGAATTGGTTTGCCGAGAAGAATGATACGATACAAACGATCGTGATTAATAACGGAAGACAGATGGGCTACGATCGTGACAGAAGCCACGAAGAAAAGATTAAGGATCAGATTTCTGGCTCTGATACCATGATGTTTTACAGTATTCGTGTATTAGAGAAAATAATCATTCTCATTTCACTTGAATTCAAAGGCTATGGCCGGTACAATTAAATAGGAAATGCTAACCCTAT	MTKYGMATSYKVDDTKQTVAQVATDSPSTITCHGLNGQNFLQWSQSVKMFICGKGKEEFLSGTSTCPDVTDPKYRSWNSENNMVMSWLISSMIPGIGENYLLYTSAHDIWEAAHDTYSSRDNISELFDVECTLQDLRQGESTVTEFFTSLTRLWQQLDMFEAHHWKCTDDNKLFNVIVEKKRIFKFLSGLHPSLDEVCGRILGTKPLPPIRTVFSDVQHEESRRKVMLGPPSTFTTGEGSALKSTFTPSSSFPNQSQSFAGRPPKSRFWCDRCKKPTHNIDTCWKIHGKPADWKPARERRAYTAAIDASPTVESPPFTTAQLETLQKLILQTSGSTTPSLVDSSNMAHQGTLSTALLSQENLSSSWIVDSGASDHMAGNLNLFHSFRPCTASHSVRIANGSCSNVAGYGSVCLTKDITLHSVLFVPDLHCNLLSVSKLTKDRMCWTKFFHDSCVFQDLASGRTIGSAELCSGLYILHSTNPQPSNS	n.a.
Rs_project_222952	Rs_project_222952__TRINITY_DN662_c0_g2_i1	FINAL_EXTENDED_DEG_ANNOTATION	6.02179	1.53955	0.759403	15.2307	0.00424586	0.0408597	TRUE	4.91525879731308	1.89718154798527	3.43050085674548	2.78645419947838	14.8409329980062	1.53955	0.0426307	0.239452	FALSE	FALSE	-3.16395	0.0119991	0.0933566	FALSE	FALSE	-1.6244	0.207668		FALSE	FALSE	-1.88205	0.0251828	0.141322	FALSE	FALSE	-0.342504	0.698647		FALSE	FALSE	1.2819	0.338289		FALSE	FALSE	-2.48001	0.00188924	0.0246255	TRUE	TRUE	-0.940464	0.265348		FALSE	FALSE	0.68394	0.602276		FALSE	FALSE	-0.59796	0.514888		FALSE	FALSE	1	R3_vs_DL	FALSE														other_or_unresolved																	TACATCCTAATTAAATGAAAAATATTGTAAATGTTGTATATTAACTTACCTTAATTAGGGACTAGATTAGGGGTAATTAGTATTTATTGTAATTAGTGAATATTGACACTGTATTAGTATAAATACTGATTGAAAATGGAAATGAGAGACCATTGGAAAATTCAAATAACCTGTTTCTAGCCATGTAGGCATTTAATGGGGTACTCAAATACAATACCATAACTCCTCAAAATACCTATTTATCCAACAATGAGAACCCAGTACAAATTCGAAACAACACAACGTTATGTCTGATATTTGCCTTTGACCCAGGTTCGACGACAACATTTATTGCATTATCCGTTCTCCTTTAAATTACATTCATACACAGTTGGTATAATGTTTGAACCAATTTATCAACATATATTTGAATGCATAGCTCATTCTGGAAAACAATCCAAATTATTTGCATAATGTGGCTGACATGCCTTACAGTCTTGTATCTTGAATCTTGAATCTTGAAT		n.a.
Rs_project_222958	Rs_project_222958__TRINITY_DN650_c0_g1_i14	CENTRAL_HYBRID_MAP_FALLBACK	3.27409	-1.1527	0.927481	15.4905	0.00378488	0.0377826	TRUE	7.68785713141701	0	3.3879978221839	0.816338135033644	3.4248645791596	-1.1527	0.213933		FALSE	FALSE	-3.42252	0.0477451		FALSE	FALSE	-4.57522	0.00667243		FALSE	FALSE	-0.0943074	0.928755		FALSE	FALSE	-1.247	0.204993		FALSE	FALSE	3.32821	0.0585859		FALSE	FALSE	-2.30808	0.0566432	0.205494	FALSE	FALSE	-3.46078	0.00261101		FALSE	FALSE	1.11444	0.548543		FALSE	FALSE	-2.21378	0.0776508		FALSE	FALSE	0		FALSE	sp|Q9LMU1|EGY3_ARATH Probable zinc metallopeptidase EGY3, chloroplastic OS=Arabidopsis thaliana OX=3702 GN=EGY3 PE=1 SV=1	zinc metallopeptidase EGY3, chloroplastic		sp|Q9LMU1|EGY3_ARATH	sp|Q9LMU1|EGY3_ARATH Probable zinc metallopeptidase EGY3, chloroplastic OS=Arabidopsis thaliana OX=3702 GN=EGY3 PE=1 SV=1	8.66e-55								chloroplastic_or_plastid_annotation																	AATAAAAAAAAAAAAAAAAAGCATCTTCAAAGGAAGAAAATTTTCATTCCATTCCATTCACAATTTTGGAAACTAAAAAACATGTTAGAAAATAAATAATAAATTGCCCAAATCTCTGTACAAAGCAAGCTTGAGTTTTTAGATGATGACAATTGTGGATGAGACGGTAATTTAACATGAGCATAAAGCTTGTGAACAATAACCTGCTTGGTGACATCATTTGATTTTTCCTCCATAAACCATACAACAACATCTCTCTCTGCAGCTTCTGAGAGCTTCTTCTCCAATTTAGGTATTGCTTCTTCGACCGGTTGCCTCAAATTTCCGATAAAAATCCCACCATCTCCGAACCTCCTAACATCTGTCGCGAAAAAGGTATCAAACCCGAAACAGCTCTTCAACTTTTTTATATCAAGAGCCTTGAAACTCTCCTCTGCTTTCTCTAACCTCTGTTTTTCTCTGGACAAATTGGCTCGAACCAAGTTCTTGAAGAAGCCTACAAAGGGATTACCACTTCTTTCTCTATTAAGCTCCTGAAGCTTCAGTTCAGCCCTTTTCTTCTCAAGCTTTATCGC	AIKLEKKRAELKLQELNRERSGNPFVGFFKNLVRANLSREKQRLEKAEESFKALDIKKLKSCFGFDTFFATDVRRFGDGGIFIGNLRQPVEEAIPKLEKKLSEAAERDVVVWFMEEKSNDVTKQVIVHKLYAHVKLPSHPQLSSSKNSSLLCTEIWAIYYLFSNMFFSFQNCEWNGMKIFFL	n.a.
Rs_project_222984	Rs_project_222984__TRINITY_DN691_c0_g1_i4	FINAL_EXTENDED_DEG_ANNOTATION	29.9601	0.860032	0.400683	16.1037	0.00288311	0.0314702	TRUE	28.0852932950457	15.5699938419506	21.1333958203762	26.1852762871226	51.0874817813731	0.860032	0.0318399	0.202862	FALSE	FALSE	-1.77971	0.000902564	0.0231256	TRUE	FALSE	-0.919677	0.0907318	0.383022	FALSE	FALSE	-1.31659	0.00330663	0.0441205	TRUE	FALSE	-0.456558	0.317919	0.877994	FALSE	FALSE	0.463119	0.424253	0.849356	FALSE	FALSE	-0.964971	0.0149527	0.0901624	FALSE	FALSE	-0.10494	0.796353	0.987684	FALSE	FALSE	0.814738	0.131812	0.482957	FALSE	FALSE	0.351619	0.438135	1	FALSE	FALSE	2	R1_vs_DL & R2_vs_DL	FALSE	sp|P49026|GBLP_TOBAC Small ribosomal subunit protein RACK1 OS=Nicotiana tabacum OX=4097 GN=ARCA PE=2 SV=1	guanine nucleotide-binding protein subunit beta-like protein-like [Dorcoceras hygrometricum]		sp|P49026|GBLP_TOBAC	Small ribosomal subunit protein RACK1	4.24e-72	PF00400;		cellular response to abscisic acid stimulus [GO:0071215]; negative regulation of translational frameshifting [GO:2001125]; positive regulation of signal transduction [GO:0009967]; rescue of stalled cytosolic ribosome [GO:0072344]; seed germination [GO:0009845]	MAP-kinase scaffold activity [GO:0005078]; protein kinase C binding [GO:0005080]; ribosome binding [GO:0043022]; translation regulator activity [GO:0045182]	cytosol [GO:0005829]; nucleus [GO:0005634]; ribonucleoprotein complex [GO:1990904]; ribosome [GO:0005840]	ko:K14753	nta:107763849;	other_or_unresolved	P49026	GBLP_TOBAC	reviewed	ARCA	Nicotiana tabacum (Common tobacco)		FUNCTION: May have a role in cell division.				WD repeat G protein beta family, Ribosomal protein RACK1 subfamily	IPR045223;IPR015943;IPR020472;IPR019775;IPR036322;IPR001680;		NP_001311744.1;	U03559;	Reference proteome;Repeat;Ribonucleoprotein;Ribosomal protein;WD repeat	GTGTCTCCTGATGGGAGCTTGTTCGTTTATGGTGGGAAAGATGGGGTAATTTTGTTATGGGATTTGGCCGAAGGGAAGAAACTGTATTCGTTGGATGCTGGTTCCATTATTCATGCGTTGTGCTTCAGCCCAAATAGGTATTGGCTGTGTGCCGCCACCGAGTCTAGTATCAAGATCTGGGATTTGGAAAGCAAGAGTGTTGTGGTGGATCTTAAGGTTGATTTGAAGCAAGAAAGTGAGATGGCTGCTGAGGGAGCTGATCAGACTGTTGCGTGTAAAAACAAGATTAATTACTGCACCTGTCTTAGCTGGAGTGCTGATGGAAGCACCCTTTTCAGTGGTTACACAGATGGTGTTATTCGAGTTTGGGGCGTTGGACGCTACTAGAAATGCATGTTTAGCGGAGCTGCCTTATATGTTTTCTTTTTTGTTGTTTCAGTGACCTTAAGTTGCGGTATTAGATTTGAACTTGAAATGCTGGAAGAATACTTGAATTCTATTTTCCCTTGGTTTGGATAATCTCCTCTTTAAATTTTAATAACTTAGGTTAATATATTTTTACCGACTTTTGATCCAAGTCCTTTTGTGTAATGAAAAGATCTATGGAATCTTGTGAGTACTTTATTGAAGTTTTTTTTGCTTGTGGTAACACCCCATGATTCACAATATCCAATTCCAAAGGTAAGATCACATAAATATATACACACACATATGGAGGGGTAAATATTTGTTTCAACTGTTTCCCCCACATTGATGCATATTTTTTCATTTCATGTTTCTTATTTATGCAGATCCTCTAATAAGCACACTGTAACTCTTAATTATACTTATATAGATAACTATAGGATATATGATTTGGTAACTGCATACTTCATTATGAATTAGTTCAGCGCTTTCGGTTGGTGGGTTCTTTGTGAGCGTTGAAATACACGGTGGCGACGGGCATTCCCAGATCAAAGTGGTGCGCAAAGGCCCTCGTATTGAAATGCGAGCGGCAAGCTGGCGGCATCAGTGCGCACATCGCCGCTTTCTGCTGGAAAAGCACCAGTATGTAGCGGTGGATTCCCACCGGAGGCCGTGGCCCTGCATACTCCAGCACCTCCTTCCCTGAAACCACGCCTTTTACAATCACTAAATGTTATTATTGATCCAATATTCAACCTGTTTCTAATTATAAATTGTCTTAAATATGTTGTGCCAACAGCCAATGCATGCAAACCAAAAAAATTTAAAGGACATGTTTTTTATTTTATTTTGAAAAAAAAAACATATATATATATATATATATATGAAATAAGATGAAACTGTAATTATTCATTTCCAAGATTTTACCTCCAGG	VSPDGSLFVYGGKDGVILLWDLAEGKKLYSLDAGSIIHALCFSPNRYWLCAATESSIKIWDLESKSVVVDLKVDLKQESEMAAEGADQTVACKNKINYCTCLSWSADGSTLFSGYTDGVIRVWGVGRY	n.a.
Rs_project_222988	Rs_project_222988__TRINITY_DN691_c1_g1_i21	FINAL_EXTENDED_DEG_ANNOTATION	35.2495	-2.21767	0.711152	27.2124	1.80066e-05	0.000785494	TRUE	24.6801083633342	40.9695990731647	53.2024917860789	59.9823295964625	5.30408652301631	-2.21767	0.00181824	0.0365726	TRUE	TRUE	3.0017	0.000115079	0.00791767	TRUE	TRUE	0.784032	0.259494	0.637154	FALSE	FALSE	3.30008	1.369e-05	0.00160224	TRUE	TRUE	1.08241	0.107967	0.619894	FALSE	FALSE	0.298382	0.688397	0.953208	FALSE	FALSE	3.49211	5.74447e-07	9.88364e-05	TRUE	TRUE	1.27444	0.0350215	0.376919	FALSE	FALSE	0.490407	0.472322	0.84031	FALSE	FALSE	0.192025	0.771089	1	FALSE	FALSE	4	DL_vs_HL & R1_vs_DL & R2_vs_DL & R3_vs_DL	FALSE	sp|Q8GZ38|UNE10_ARATH Transcription factor UNE10 OS=Arabidopsis thaliana OX=3702 GN=UNE10 PE=1 SV=1	transcription factor UNE10 isoform X2 [Henckelia pumila]		sp|Q8GZ38|UNE10_ARATH	Transcription factor UNE10	1.07e-130	PF00010;		de-etiolation [GO:0009704]; DNA-templated transcription [GO:0006351]; double fertilization forming a zygote and endosperm [GO:0009567]; negative gravitropism [GO:0009959]; negative regulation of seed germination [GO:0010187]; regulation of DNA-templated transcription [GO:0006355]; response to blue light [GO:0009637]; response to far red light [GO:0010218]; response to jasmonic acid [GO:0009753]; response to light stimulus [GO:0009416]; seed germination [GO:0009845]; seedling development [GO:0090351]	DNA-binding transcription factor activity [GO:0003700]; protein dimerization activity [GO:0046983]; sequence-specific DNA binding [GO:0043565]	nucleus [GO:0005634]; plasmodesma [GO:0009506]		ath:AT4G00050;	other_or_unresolved	Q8GZ38	UNE10_ARATH	reviewed	UNE10 BHLH16 EN108 PIF8 At4g00050 F6N15.11	Arabidopsis thaliana (Mouse-ear cress)		FUNCTION: Transcription factor binding to G-box elements (5'-CACGTG-3') in target genes promoters, particularly in far-red light but barely in the dark (PubMed:31732705). Required during the fertilization of ovules by pollen (PubMed:15634699). Repressor of phytochrome A-mediated far-red light responses including seed germination, suppression of hypocotyl elongation, and randomization of hypocotyl growth orientation (PubMed:31732705). Does not inhibit phyB-induced red light responses (PubMed:31732705). {ECO:0000269|PubMed:15634699, ECO:0000269|PubMed:31732705}.			SUBCELLULAR LOCATION: Nucleus {ECO:0000255|PROSITE-ProRule:PRU00981}.		IPR031066;IPR011598;IPR036638;IPR047265;		NP_191916.3;	AF488561;AF069299;AL161471;CP002687;AK117229;BT025971;	DNA-binding;Nucleus;Reference proteome;Transcription;Transcription regulation;Ubl conjugation	TTTTGGAAAATGGAAGATGGATTACTTTTTTATTTCATTTAGTTTGGATTCCAACTTTTTTTTTAAAATCAAAGTAGAAGTTATGCTAATTTAGTTTCTGACTTATTTAGGCGATTTCCCTCTAAACAAAACTGACCACCAATTTTTTTTTTTTTTACCAATATCGAGAACATTGAAATTATATCAGTCTCCTCGGGATAATGTTCTGGAGAAGAGCACCGCTATTGATTTGATATATTTCATTTGAATAAATGTACGCATAAGAAATGATCTTAAAGAAATTATATAAAACTACTCTAACGTATACTGAACAAAACCAATGATGATAATCGGCTTTATCAAATTGACTAGGTCTGGATATTTATGGTTCCAGAATACAATTAATATGTGTGATACGCTTTAGATGAATAAAACCAGTCATATATTGCTGGTATCTAGGATGCTAGGCTAAGATACTAGGATGCTTTCGAGCTTAACGAGCCGAATATCACCAAGGCAGCTGAGGTGGGTAATAGCTAATGAGTTGTAGCCTAGATGCTAGGATACTAATGAGCTAACGAACCGAGCATTACCTAGGCAACTGAGGTAATTAATAGCTAATGAGTTGTAGCTCAGATGCTATGATGCTACTGAGCTAACGAGCCGAGCATTACCGAGGCACCTGAGTTAATACAGTCAGACTCTTCCTTACCGAGTTAGAGCTAATGAGCATATTTAGATCGGGTAATTGATCTCCTTTTTCGTAAGACTTGATATCAGGGCAAAAAATAACCCCCCTAACAGAGTGACTTTTCCAAGATGTGTAAATAAAATGTAATAAAACACATAATGACTTTTCCTGGATGTGTGAAAATAAAATGTAACAAATTTAGTGACAGTAAATCCTATTTGTAATATATATTTATTTAAGATGTATATATGCAGAAAAAAAAAATTAATTGCAATCTGGCTCATCCAAAATGAATATCCTCAATGTACAGTGAGATATACTCTTAAGGGCAATGCTATCAAACTAACCTTGTTTCGTCATGTGATTGAAACATTTAATCAAATAATAAAACGAAAATAACAATTTATATATTTTTAAATGAATTATGCATAGAAAAGAATACATGAATAAATCTTATACCTTGCTGGAATTTGGGACCAACTTCTGCAATGTCTTCATCCTTTGATTTATCCTGTCCCTTCGTTTACGTTCAGACTGGTTATGAATAGCAGCTGCCCTACTCCTTTTTGCTAAGACTGGGAATTTCCCAGTTCCTCTTCTCTTGCCTTCTTCGTCACATTTTTTCCTCTGTCGCCTACTGTGACACACAGAGTCATGGTCCTCGCTAGTGCTCTTGCTGTATTCCTTGCCGGAGCTGGTATTCTCCGGCGAATCCATCGACGGAGATATGAACCCCGCCGTTCCCAGTCGCTTCCCGCAGATATCACGCGTCAACTGCAAACTATCCCTCCCGCACGTGGCACTCTCACTCGCGCTCCCATTCGTGTCACAGCTGTTGACATCCACACGCGCGTCATGGTTCCCTCCCCTGACGCCGACGCCGTCCAGCGTGGCGGCGACACCGCTGCACGAACCCACCCTGGTGGAACACCCCAGCACGTGCGAGGAGGGGACCGGGTTATCGTTATTCCTGTTGACGATGTTGATATTGTTGCATGGAACTAAGGCGTCCATCGTCGTCGTCATGGCGAGGGAAGCCGTAGCCGCGGGTTTGACCATGGACCGGCCGTGGTCAAACCAGGGAACGAGGTCGTCTCCGGTACCGTCGGGGGCAGACTTGGGATGTGGGAGGCGCGTGGCTTGGTTGACTATGGACTCTAGTGTCCCGGTGCCGGCGCGTGGCTTATCCCATGGGGTGTACTTAGTAGGGGGC	PPTKYTPWDKPRAGTGTLESIVNQATRLPHPKSAPDGTGDDLVPWFDHGRSMVKPAATASLAMTTTMDALVPCNNINIVNRNNDNPVPSSHVLGCSTRVGSCSGVAATLDGVGVRGGNHDARVDVNSCDTNGSASESATCGRDSLQLTRDICGKRLGTAGFISPSMDSPENTSSGKEYSKSTSEDHDSVCHSRRQRKKCDEEGKRRGTGKFPVLAKRSRAAAIHNQSERKRRDRINQRMKTLQKLVPNSSKV	n.a.
Rs_project_222989	Rs_project_222989__TRINITY_DN691_c1_g1_i25	FINAL_EXTENDED_DEG_ANNOTATION	20.1434	-3.20659	0.921034	15.8942	0.00316445	0.0335052	TRUE	24.8133386533088	17.1729225454027	26.6136965842567	30.6048907520833	2.67856907040813	-3.20659	0.0004986	0.0160717	TRUE	TRUE	2.79684	0.00645134	0.0663953	FALSE	FALSE	-0.409745	0.643534	0.896102	FALSE	FALSE	3.31165	0.000828844	0.0196511	TRUE	TRUE	0.105061	0.900848	0.997132	FALSE	FALSE	0.514806	0.590859	0.924249	FALSE	FALSE	3.52378	0.000119614	0.00414663	TRUE	TRUE	0.317193	0.674061	0.976033	FALSE	FALSE	0.726938	0.408871	0.800182	FALSE	FALSE	0.212132	0.800101	1	FALSE	FALSE	3	DL_vs_HL & R2_vs_DL & R3_vs_DL	FALSE	sp|Q8GZ38|UNE10_ARATH Transcription factor UNE10 OS=Arabidopsis thaliana OX=3702 GN=UNE10 PE=1 SV=1	transcription factor UNE10 isoform X2 [Henckelia pumila]		sp|Q8GZ38|UNE10_ARATH	Transcription factor UNE10	6.1e-130	PF00010;		de-etiolation [GO:0009704]; DNA-templated transcription [GO:0006351]; double fertilization forming a zygote and endosperm [GO:0009567]; negative gravitropism [GO:0009959]; negative regulation of seed germination [GO:0010187]; regulation of DNA-templated transcription [GO:0006355]; response to blue light [GO:0009637]; response to far red light [GO:0010218]; response to jasmonic acid [GO:0009753]; response to light stimulus [GO:0009416]; seed germination [GO:0009845]; seedling development [GO:0090351]	DNA-binding transcription factor activity [GO:0003700]; protein dimerization activity [GO:0046983]; sequence-specific DNA binding [GO:0043565]	nucleus [GO:0005634]; plasmodesma [GO:0009506]		ath:AT4G00050;	other_or_unresolved	Q8GZ38	UNE10_ARATH	reviewed	UNE10 BHLH16 EN108 PIF8 At4g00050 F6N15.11	Arabidopsis thaliana (Mouse-ear cress)		FUNCTION: Transcription factor binding to G-box elements (5'-CACGTG-3') in target genes promoters, particularly in far-red light but barely in the dark (PubMed:31732705). Required during the fertilization of ovules by pollen (PubMed:15634699). Repressor of phytochrome A-mediated far-red light responses including seed germination, suppression of hypocotyl elongation, and randomization of hypocotyl growth orientation (PubMed:31732705). Does not inhibit phyB-induced red light responses (PubMed:31732705). {ECO:0000269|PubMed:15634699, ECO:0000269|PubMed:31732705}.			SUBCELLULAR LOCATION: Nucleus {ECO:0000255|PROSITE-ProRule:PRU00981}.		IPR031066;IPR011598;IPR036638;IPR047265;		NP_191916.3;	AF488561;AF069299;AL161471;CP002687;AK117229;BT025971;	DNA-binding;Nucleus;Reference proteome;Transcription;Transcription regulation;Ubl conjugation	TAATTGATTTTCTTTTTCTTAAGACTTGATATTAGAACAAAAAATAACCCCCTAACACAGTGACTGTTCCAAGATGTGTAAATAAAATGTAATAAAACACATAATGACTTTTCCTGGATGTGTGAAAATAAAATGTAACAAATTTAGTGACAGTAAATCCTATCTGTAATAAATATTTATTTATTTAAGATGTATAATATGAAGAAAAAAAAAATGCAATCTGGCTCATCTGTTGTTCACGGAAAATTTGATGTTACCCCAGGGACAGTGTCCTGAGGTGTATCCAACATACATCGAGAATATTTCAAAATGAATATTCTCAAAGTACAGTGAGATATACTCCTAAGGGCAATGCTATCAAATGAACCTTTTTTCGTCATGTGATCGAAACATTTAATCAAATAATAAAACGAAAATAACAATTTATATATTTTTAAATGAATTATGCATAGAAAAGAATACATGAATAAATCTTATACCTTGCTGGAATTTGGGACCAACTTCTGCAATGTCTTCATCCTTTGATTTATCCTGTCCCTTCGTTTACGTTCAGACTGGTTATGAATAGCAGCTGCCCTACTCCTTTTTGCCAAGACTGGGGATTTTCCAGTTCCTCTTTTCTTGCCTTCTTCGTCACATTTTTTCCTCTGTCGCCTACTGTGACACACAGAGTCATGGTCCTCGCTAGTGCTCTTGCTGTATTCCTTGCCGGAGCTGGTATTCTCCGGCGAATCCACCGACGGAGAAACGAACCCCGCCGTTCCCAGTCGCTTCCCGCAGATATCACGCGTCAACTGCAAACTATCCCTCCCGCACGTGGCACTCTCACTCGCGCTCCCATTCGTGTCACAGCTGTTGACATCCACACGCCCGTCATGGTTCCCTCCCCCGCCGCCGCCGCCGTCCAACGTGGCGGCGACACCGCTGCAAGAACCCACCCTGGTGGAGCACCCCAGCACGTGCGAGGAGGGGACCGGGTTATCGTTATTCCTGTTGACGATGTTGATATTGTTGCATGGAACTAAGGCGTCCATCGTCGTCGTCATGGCGAGGGAAGCCGTAGCCGCGGGTTTGACCATGGACCGACTGTGGTCGAACCAAGGGACCAGGTCATCCCGGGTACCGTCGGGGGCGGACTTGGGATCGGGGATGCGCGTGGCTTGGTTGACTATAGACTCTAGTGTCCCGGTGCCGGCGCGTGGCTTATCCCATGGGGTGTACTTAGTAGGGGGC	PPTKYTPWDKPRAGTGTLESIVNQATRIPDPKSAPDGTRDDLVPWFDHSRSMVKPAATASLAMTTTMDALVPCNNINIVNRNNDNPVPSSHVLGCSTRVGSCSGVAATLDGGGGGGGNHDGRVDVNSCDTNGSASESATCGRDSLQLTRDICGKRLGTAGFVSPSVDSPENTSSGKEYSKSTSEDHDSVCHSRRQRKKCDEEGKKRGTGKSPVLAKRSRAAAIHNQSERKRRDRINQRMKTLQKLVPNSSKV	n.a.
Rs_project_222998	Rs_project_222998__TRINITY_DN601_c0_g1_i6	FINAL_EXTENDED_DEG_ANNOTATION	16.1217	0.0363491	0.5006	31.052	2.98754e-06	0.000190466	TRUE	23.5851146544839	0	11.0632092490112	14.6520226351349	24.2482989244357	0.0363491	0.942116	0.990447	FALSE	FALSE	-6.24008	4.70516e-05	0.00496992	TRUE	TRUE	-6.20373	5.12097e-05	0.00721628	TRUE	TRUE	-1.20787	0.0365094	0.175023	FALSE	FALSE	-1.17152	0.0411223	0.406701	FALSE	FALSE	5.03221	0.00124396	0.0474349	TRUE	TRUE	-0.678582	0.181043	0.411707	FALSE	FALSE	-0.642233	0.201505	0.754597	FALSE	FALSE	5.5615	0.000288378	0.020776	TRUE	TRUE	0.529288	0.361069	1	FALSE	FALSE	4	R1_vs_DL & R1_vs_HL & R2_vs_R1 & R3_vs_R1	FALSE	sp|Q40517|NTF3_TOBAC Mitogen-activated protein kinase homolog NTF3 OS=Nicotiana tabacum OX=4097 GN=NTF3 PE=1 SV=1	mitogen-activated protein kinase homolog NTF3-like [Primulina huaijiensis]		sp|Q40517|NTF3_TOBAC	Mitogen-activated protein kinase homolog NTF3	3.84e-80	PF00069;		intracellular signal transduction [GO:0035556]	ATP binding [GO:0005524]; MAP kinase activity [GO:0004707]; protein serine kinase activity [GO:0106310]; protein serine/threonine kinase activity [GO:0004674]	cytoplasm [GO:0005737]; nucleus [GO:0005634]	ko:K20535	ko04016,map04016	other_or_unresolved	Q40517	NTF3_TOBAC	reviewed	NTF3	Nicotiana tabacum (Common tobacco)	2.7.11.24		CATALYTIC ACTIVITY: Reaction=L-seryl-[protein] + ATP = O-phospho-L-seryl-[protein] + ADP + H(+); Xref=Rhea:RHEA:17989, Rhea:RHEA-COMP:9863, Rhea:RHEA-COMP:11604, ChEBI:CHEBI:15378, ChEBI:CHEBI:29999, ChEBI:CHEBI:30616, ChEBI:CHEBI:83421, ChEBI:CHEBI:456216; EC=2.7.11.24; CATALYTIC ACTIVITY: Reaction=L-threonyl-[protein] + ATP = O-phospho-L-threonyl-[protein] + ADP + H(+); Xref=Rhea:RHEA:46608, Rhea:RHEA-COMP:11060, Rhea:RHEA-COMP:11605, ChEBI:CHEBI:15378, ChEBI:CHEBI:30013, ChEBI:CHEBI:30616, ChEBI:CHEBI:61977, ChEBI:CHEBI:456216; EC=2.7.11.24;			Protein kinase superfamily, CMGC Ser/Thr protein kinase family, MAP kinase subfamily	IPR011009;IPR003527;IPR050117;IPR000719;IPR017441;IPR008271;			X69971;	ATP-binding;Kinase;Nucleotide-binding;Phosphoprotein;Reference proteome;Serine/threonine-protein kinase;Transferase	CGGCACATCCATTGATGTGTGGTCCGTCGGTTGCATCTTTGCGGAGCTTCTTGGTAGGAAGCCCGTTTTTCCAGGTACCGAATGCCTTAACCAGCTTAAGTTAATTATTAGCATACTCGGTAGTCAACAGGAAGATGATCTCAAATTCATTGACAACCCAAAGGCGAAAAAGTACATCAAATCTCTTCCATTCTCCATGGGGACATCGTTTTCTAACCTTTACCCTCACGCCCATCCTCTAGCAATTGATCTTTTACAAAAGATGCTCGTTTTCGACCCTTCGAAGAGGATTGGTGTAACCGAAGCACTTCAACACCCTTACATGTCTCCCTTATATGATCCAAGATGCGACCCTCCGGCGCAAGTCCCTATCAATCTTGACATAGATGAGGATTTAGGGGAAGAGACGATTAGGGAATCAATGTGGATGGAAATACTTAACTACCATCCTGAAGCTGCTGCAGCCAATATGGAGATCACCCCCGTGTAACGTTAAGTTTGTTATTGGTTTCGCAGTGGCGATAGAAACCTCTCTTTGTTATTGTAACATCAGAAGTTTATGTCGACATTTTCTGCTGTTTTTTCTGTTCCAATAAGCTTAAGAAACCATTCTAGCAGTTTGGGCTGCTAATGTGCTTACTACTCTGTCTGCTCATGGGCTTGAACTTTTTATGACAAGTTCCTTCTACATGTACATATATTTGTGTGCAAAAGATAATAATGAGACCTTTTCTTTGTACATTAATCATTTGTTATCTAATATATGAGGAAACTATTTCAGGTTTGTGAATGTATTATGATACCATTTCAGGTATGTGATTTATGATAATGGTTGTGAAGATTTTTCTGACTGTCTTGTGCTATTAGCATTCTGTCCAAAATGGTTCATTATTTTCTGATTGCCTACAAAAACTGAAATATGCTCCTTTAAATTTATGGATGTTGAAACAATATTTGTGAAATAAAGTATTTCTACCGTAGCACCATGAATAGCCATAATAAAGCAGCCCCAGTTGAACTTTGGTGAGTACGAAGCCTTAGTCAGAGGGTTTCTCGATGAAA	GTSIDVWSVGCIFAELLGRKPVFPGTECLNQLKLIISILGSQQEDDLKFIDNPKAKKYIKSLPFSMGTSFSNLYPHAHPLAIDLLQKMLVFDPSKRIGVTEALQHPYMSPLYDPRCDPPAQVPINLDIDEDLGEETIRESMWMEILNYHPEAAAANMEITPV	n.a.
Rs_project_223060	Rs_project_223060__TRINITY_DN661_c1_g1_i1	FINAL_EXTENDED_DEG_ANNOTATION	7.95044	-6.03887	1.39295	29.5573	6.02266e-06	0.000333474	TRUE	13.9563847022733	1.32475079647185	10.5817240818603	12.5578744113672	0	-6.03887	1.45549e-05	0.00159215	TRUE	TRUE	2.04968	0.28513	0.545753	FALSE	FALSE	-3.98919	0.00908455	0.105113	FALSE	FALSE	5.57293	0.000116602	0.00611074	TRUE	TRUE	-0.465942	0.591235		FALSE	FALSE	3.52325	0.0255551	0.232751	FALSE	FALSE	5.8431	2.68766e-05	0.00150936	TRUE	TRUE	-0.195767	0.800113		FALSE	FALSE	3.79342	0.0130419	0.134393	FALSE	FALSE	0.270175	0.75496		FALSE	FALSE	3	DL_vs_HL & R2_vs_DL & R3_vs_DL	FALSE	DCD domain-containing protein NRP-B (N-rich protein B)	DCD domain-containing protein NRP-B [Henckelia pumila]	DCD domain-containing protein NRP-B	sp|C6TAQ0|NRPB_SOYBN	DCD domain-containing protein NRP-B	9.26e-17	PF10539;		response to endoplasmic reticulum stress [GO:0034976]; response to water deprivation [GO:0009414]		cytoplasm [GO:0005737]		gmx:100808989;	other_or_unresolved	C6TAQ0	NRPB_SOYBN	reviewed	NRP-B GLYMA_05G218500	Glycine max (Soybean) (Glycine hispida)		FUNCTION: Involved in stress signaling pathway that mediates cell death in response to endoplasmic reticulum (ER) stress and osmotic stress. {ECO:0000269|PubMed:18490446}.			SUBCELLULAR LOCATION: Cytoplasm {ECO:0000269|PubMed:18490446}.		IPR013989;IPR044832;		NP_001239779.1;	BT094591;CM000838;	Cytoplasm;Reference proteome;Stress response	GCTGTATTACGAATAGAGCCTATAGTTTGAAGGTTGAATTACCCCTAGATGGCAGATGTTATTGTTAAACAAAAATGTCATTTGATATATATCGAACAACGATCTAACTTCAAAGATGCCACAGGGTGGCAACAGGCGGGTCTGGGACGGGTTTGGTCAAACCCCATACCTACCCTATTACAAAAATGTCATCCTAGACTAGACCGCCCCGCTTAAAAACCTGATTGAACCGGGGTCCGGGTAAAACACCGAAAACTCGGACCCATTGACATCCCTAGAATAGCTTCATTTCAAGAAACAAGTTCTTGATGAAAGAGGTCTACATAGTAGATTTCCACTAACAGAAACACAGGTTGCCTACATGATCAAGAAACTAAATCAAAATCCATTCGAAGGTAACAGATCTTTTCATCTGAATCCCAAATCCAAATTGGATTAGGCTCGTAGTCATCGCTCGCATGAAGAAATATTTAAATTTCACAAGAAAGTCTCACCCTAAAATGCACTCAACCATCCCTAGTATCATTGCACTCGAAGGATCTCTTCTCAAAATCCAAAACTTAGAAAGTTCACCATATAGTCATGGAAAATTCTTGTATGGACTAGTCCGTTAAATATATGTATATATGGCGCATGACAGGACCCAATCCATATGATAATTTACATATAGTCAGGTACACAATCCAATCAACCCAATCCATAGAAGACATTACATATAGTCAGATACACAATCCAATCAAACGGAAAATCTCAAGATTCTGCAGATATTGTCGCATGGTAGAACAAATTTTAATGGCAAAAGCAATAATAGTAAATAATTTTTTAACATACCAAAGAGTTGCCTTTTGAGATCCTCAGCCATGGTATCATTGTTGCAAACAAAAATATACCCTCCAATAGTTCCACTTCTTGACAGAGCCTCCCCCGGGGGTAGAGTCTTGAATCTCTTATCC		n.a.
Rs_project_223066	Rs_project_223066__TRINITY_DN623_c2_g1_i1	FINAL_EXTENDED_DEG_ANNOTATION	4.55223	-1.89836	1.37367	18.1401	0.00115868	0.0168284	TRUE	2.66185931930795	0.572430751513424	5.80422448400229	12.0760524440234	0.737306727432766	-1.89836	0.166984	0.493215	FALSE	FALSE	0.114467	0.951385		FALSE	FALSE	-1.78389	0.278387		FALSE	FALSE	3.00407	0.0303071	0.15705	FALSE	FALSE	1.10571	0.293281		FALSE	FALSE	2.8896	0.0811401		FALSE	FALSE	3.99599	0.00217257	0.0269753	TRUE	TRUE	2.09763	0.0255628		FALSE	FALSE	3.88152	0.0144915		FALSE	FALSE	0.99192	0.300821		FALSE	FALSE	1	R3_vs_DL	FALSE														other_or_unresolved																	TTGTATTCTTAACATGGCATCAAAGCCAGGTTTTTCATGCATTTGGCTACTCCACCCACATGCTCACCGTCACCCACGTATCAGTCCACGTGTTTGACTTATATAAGGTCATACGTGACTCGTGAGGAGATGTGCTGATAATGATCCCACATTGGGAGCTTAAAAGCTATACTAGTTATTTATAAACATGGACTACTCCACTCATTTCCAATTGGTTTTGAGTTGGAACTCCTGTAGACTTAACATGTCAGAGCCAAGTTTTTCACGCGATTGGCTACTCCACCCACATGCTCACCGTCACCCACGTATCAGTCCACGTGTTTGACTTATATAAGGTCATACGTGACTCGTGAGGAGATGTGCTGATAATGATCCCACATTGGGAGCTTAAAAGCTATACTAGTTATTTATAAACATGGACTACTCCACTCATTTCCAATTGGTTTTGAGTTGGAACTCCTGTAGACTTAACATGTCAGAGCCAAGTTTTTCACGCGATTGGCTACTCCACCCACATGCTCAACGTCACCCGCGCATCAATCCACGTGTTTGACTAATATAATGTCACAAGTG		n.a.
Rs_project_223091	Rs_project_223091__TRINITY_DN685_c0_g1_i12	FINAL_EXTENDED_DEG_ANNOTATION	71.4453	0.774809	0.722146	16.3398	0.00259552	0.0293691	TRUE	85.9779669899659	50.765834595177	29.0123215939479	23.2618545274683	147.171246130016	0.774809	0.283304	0.63167	FALSE	FALSE	-1.57846	0.0556171	0.219719	FALSE	FALSE	-0.803653	0.330688	0.706469	FALSE	FALSE	-2.30649	0.00474519	0.0545213	FALSE	FALSE	-1.53168	0.0612388	0.483468	FALSE	FALSE	-0.728024	0.423732	0.849105	FALSE	FALSE	-2.66105	0.000283669	0.0073365	TRUE	TRUE	-1.88624	0.0102583	0.203473	FALSE	FALSE	-1.08259	0.19522	0.583595	FALSE	FALSE	-0.354566	0.668492	1	FALSE	FALSE	1	R3_vs_DL	FALSE	sp|O82627|SSG1_ANTMA Granule-bound starch synthase 1, chloroplastic/amyloplastic OS=Antirrhinum majus OX=4151 GN=WAXY PE=2 SV=1	granule-bound starch synthase 1, chloroplastic/amyloplastic-like [Primulina eburnea]		sp|O82627|SSG1_ANTMA	Granule-bound starch synthase 1, chloroplastic/amyloplastic	0	PF08323;PF00534;		starch biosynthetic process [GO:0019252]	alpha-1,4-glucan glucosyltransferase (ADP-glucose donor) activity [GO:0009011]; alpha-1,4-glucan glucosyltransferase (UDP-glucose donor) activity [GO:0004373]	amyloplast [GO:0009501]; chloroplast [GO:0009507]	ko:K13679	ko00500,ko01100,ko01110,map00500,map01100,map01110	chloroplastic_or_plastid_annotation	O82627	SSG1_ANTMA	reviewed	WAXY GBSS	Antirrhinum majus (Garden snapdragon)	2.4.1.21		CATALYTIC ACTIVITY: Reaction=[(1->4)-alpha-D-glucosyl](n) + ADP-alpha-D-glucose = [(1->4)-alpha-D-glucosyl](n+1) + ADP + H(+); Xref=Rhea:RHEA:18189, Rhea:RHEA-COMP:9584, Rhea:RHEA-COMP:9587, ChEBI:CHEBI:15378, ChEBI:CHEBI:15444, ChEBI:CHEBI:57498, ChEBI:CHEBI:456216; EC=2.4.1.21;	PATHWAY: Glycan biosynthesis; starch biosynthesis.	SUBCELLULAR LOCATION: Plastid, chloroplast. Plastid, amyloplast. Note=Amyloplast or chloroplast, granule-bound.	Glycosyltransferase 1 family, Bacterial/plant glycogen synthase subfamily	IPR001296;IPR011835;IPR013534;			AJ006293;AJ006294;	Amyloplast;Chloroplast;Glycosyltransferase;Plastid;Starch biosynthesis;Transferase;Transit peptide	TGGTGCAATGGGAGACTCATCAGAAGGTTAAAGAGCATTTTAGATTTTGCCTGATTAGTTTGGAGGCTTGGATAAAGCTGTGCGATTGGGATTTCGACAATGGAGCATACGGTTTCACATTCAATTCTGAAATTGGGACTCTCGTATGTTGAAAAGGTTCTAAATTGATAGTTGTATGGAATGCAATATTTAGACAACAAACTATCACATGTTTGATTGTCTGGGGAATAAAATTATTTCGTAAATAGTTTGGGTGTGGTTTTTTTCTTTAAAATTTAAGAAACTGATTAAAGATAATGATTATGCTGAAAAACGTAAAAAAATAAATGCACATCTGAAAAAAAAAATAATAATAATACTTTGTTGTGTTTTTTAAGTAAAATTATGATTATTTTAGGAAAAATGCATAGAAATTTTGGGCTGTACACGACGAAAAGACTTTCCTGAATCATCATATTTGATTTAATAAGGTATCAATTGAACCATTAATAAAAGTTCATGTATCAATATGATATTAAATCAAAAGTTCATCGCCACCACCTATAGTGATGGGAGTGGCATAAACCCCTCACAATAAGGAGAAGCATGAGATCAGACCTAAAAACAATAAAAAAATCCCATCCCAACGTGATAAAAAGTTCATTTACCAAAAGTTGCTCATTATTCCAGCGTCTCATCTCAGTAAGTCTGAGAAATTTCACACCACAACAGTACAAAAAAGCTGAGTTCCAACATCGATCCATACATAAACATATTCTTATCATAAATTTTATTCCATAATTGATTACTATATATTGCGCTTAAACACAAAATAGCATTGTCCCTGAAAAACAGAGCTACTTATTATTTGTTAGGTTATTACTGCTTCACTATTATTTATATGCATACCTCAATCCTATACTATACTTGTTCCAGGAGCATATCCGACAGGCTCTTGTTGGCATCGTGAGATCCACGGGTGTCGTGAATCCGGGATCAAAGTTTCACATACCTCCTATAGACCACCAAAACCTCTCGGAAAACAACCGGTTGCTACACTCCTCCGAATATTCAGAGTACACTTCGTAAGTCTGTTGTGAAGATAAATTCAAGGCGTCGCAACATTTTCCTTGGCGAGTGGAGCAATTTCCTCCCCGTCAAGGTCGGACTCCCTGCCGGAAATGCCCAAACTTAGTAGCAATGACTCCCACTTCTTAGCAGGTCCCTTCCAGGAGTAATCCTGTGCCATGCAGTTTTTTATCATTTCCGTAAATGCTAGGGTTCCGTAGACCATGAGAGCTCTTTCAACAGCTGTTGCTATCTTCAGCACATCGGCGGGATCAACAGTTGCACACTCAATGTTGAAGTCCCCCATTTGGAAACCTGTATATCCTTCTTTCACAGTGTCAACAAGGCCACCAGTTGATGTACAGATTGGTATCGTTCCATATCGCATGGCATGTAACTGAATGAGACCACAAGGCTCAAATCTACTTGGGATCAACATAAAATCTGCCCCAGCAGTTATCATGTGAGCCAAGGGGACATTGAATTTGGCCACTCCCTTAGCTTTCTCAGGGTACAACTCTTCAAGTTGTTGAATCTGCTGCTCAAACTTCTTCTTGCCAGTTCCGAGGATTATTATTTGAACATCCATCTCTATGAACTTGGAAATGGCAGCGACAAGTATATCTGAGCCTTTTTGCTCCTCGAGTCTGCCAATAAATCCAATTACAGGAATATTGCTGTTTACAGGCAACCCCACCTCCGCTTGAAGAGCTTCCTTCACCAATGGCTTGGCATCCATAACACTAGTGATGTTGTAGTGAGAACTAATGTATTTATCAGTGGCGGGATTCCACTCTTGAGTATCCATGCCATTTGTGATGCCACATAAGCCAACGGCACGAACATATGCATCACATTCTACACCTTTGGCAGGCCCAGAAATAAGTTCTTGAGCGTAGTATGGGCTGACAGTCACAAGTCTACTTGATTCTAAAATTCCAGCCTTTATCCAGTTTATTTTCCTTCCCTTCACAGGTTTATCATACCCATCAATGAAATCGAAAGAACTTTTGAATTGATCCGGAAGATTGAGAAGTGAGAAGTCTGAAAATTTAAATCTTCCTTGATATGCCATGTTGTGGATGCAGAAAACAACCTTGGCGTTCATGTATAGGCCTCTGGTTTGATACATACTCTTCAGGTAGCATGGAAGCAAAGCAGTGTGCCAGTCATTGGCAATGAAAACAACATCCTCTCCATATGGTCCTGAGAAATGTTCGTTGCAATTCAGACTCAAGACTCTTGTAGCCTCTATAGCGGCTTGGCACAATAAGCTGAATCGAAGTTGATTGTCTTCGAATTCCGTTCCAGCATTTGGGCCGTAAATCTTTGACTTAGTTTTTCCCCAAACCCTCTCCAAGAACAAAGGATGATCAACAAAAACACGATCGACTCCACGTTTATAGCAGTGGAAAAATCTGACAGTCTCGATTCTGTCTCCAACTTTTATCTCAACAAGCTCATTAGTGTCCCAAGCGTCTTTATACTGATCATAACGTGGACAAATTGTCATCACTCTATGTCCAAGTGCTGCCAAAGCTGGAGGCAACCCTCCCAGAACATCACCAAG	LGDVLGGLPPALAALGHRVMTICPRYDQYKDAWDTNELVEIKVGDRIETVRFFHCYKRGVDRVFVDHPLFLERVWGKTKSKIYGPNAGTEFEDNQLRFSLLCQAAIEATRVLSLNCNEHFSGPYGEDVVFIANDWHTALLPCYLKSMYQTRGLYMNAKVVFCIHNMAYQGRFKFSDFSLLNLPDQFKSSFDFIDGYDKPVKGRKINWIKAGILESSRLVTVSPYYAQELISGPAKGVECDAYVRAVGLCGITNGMDTQEWNPATDKYISSHYNITSVMDAKPLVKEALQAEVGLPVNSNIPVIGFIGRLEEQKGSDILVAAISKFIEMDVQIIILGTGKKKFEQQIQQLEELYPEKAKGVAKFNVPLAHMITAGADFMLIPSRFEPCGLIQLHAMRYGTIPICTSTGGLVDTVKEGYTGFQMGDFNIECATVDPADVLKIATAVERALMVYGTLAFTEMIKNCMAQDYSWKGPAKKWESLLLSLGISGRESDLDGEEIAPLAKENVATP	n.a.
Rs_project_223093	Rs_project_223093__TRINITY_DN685_c0_g1_i14	FINAL_EXTENDED_DEG_ANNOTATION	261.445	1.50795	0.469379	22.7458	0.000142325	0.00374402	TRUE	182.83409692837	278.771324002747	171.815264348898	130.451612959726	519.252552033665	1.50795	0.00131517	0.0299336	TRUE	FALSE	-0.905356	0.0856406	0.280019	FALSE	FALSE	0.602594	0.254465	0.631478	FALSE	FALSE	-1.57983	0.00258967	0.0382999	TRUE	FALSE	-0.0718787	0.891404	0.997132	FALSE	FALSE	-0.674473	0.243395	0.699868	FALSE	FALSE	-1.99315	2.22777e-05	0.00132814	TRUE	FALSE	-0.485199	0.304292	0.844799	FALSE	FALSE	-1.08779	0.0398793	0.254695	FALSE	FALSE	-0.413321	0.432895	1	FALSE	FALSE	3	DL_vs_HL & R2_vs_DL & R3_vs_DL	FALSE	sp|O82627|SSG1_ANTMA Granule-bound starch synthase 1, chloroplastic/amyloplastic OS=Antirrhinum majus OX=4151 GN=WAXY PE=2 SV=1	granule-bound starch synthase 1, chloroplastic/amyloplastic-like [Primulina tabacum]		sp|O82627|SSG1_ANTMA	Granule-bound starch synthase 1, chloroplastic/amyloplastic	8.54e-279	PF08323;PF00534;		starch biosynthetic process [GO:0019252]	alpha-1,4-glucan glucosyltransferase (ADP-glucose donor) activity [GO:0009011]; alpha-1,4-glucan glucosyltransferase (UDP-glucose donor) activity [GO:0004373]	amyloplast [GO:0009501]; chloroplast [GO:0009507]	ko:K13679	ko00500,ko01100,ko01110,map00500,map01100,map01110	chloroplastic_or_plastid_annotation	O82627	SSG1_ANTMA	reviewed	WAXY GBSS	Antirrhinum majus (Garden snapdragon)	2.4.1.21		CATALYTIC ACTIVITY: Reaction=[(1->4)-alpha-D-glucosyl](n) + ADP-alpha-D-glucose = [(1->4)-alpha-D-glucosyl](n+1) + ADP + H(+); Xref=Rhea:RHEA:18189, Rhea:RHEA-COMP:9584, Rhea:RHEA-COMP:9587, ChEBI:CHEBI:15378, ChEBI:CHEBI:15444, ChEBI:CHEBI:57498, ChEBI:CHEBI:456216; EC=2.4.1.21;	PATHWAY: Glycan biosynthesis; starch biosynthesis.	SUBCELLULAR LOCATION: Plastid, chloroplast. Plastid, amyloplast. Note=Amyloplast or chloroplast, granule-bound.	Glycosyltransferase 1 family, Bacterial/plant glycogen synthase subfamily	IPR001296;IPR011835;IPR013534;			AJ006293;AJ006294;	Amyloplast;Chloroplast;Glycosyltransferase;Plastid;Starch biosynthesis;Transferase;Transit peptide	TGGTGCAATGGGAGACTCATCAGAAGGTTAAAGAGCATTTTAGATTTTGCCTGATTAGTTTGGAGGCTTGGATAAAGCTGTGCGATTGGGATTTCGACAATGGAGCATACGGTTTCACATTCAATTCTGAAATTGGGACTCTCGTATGTTGAAAAGGTTCTAAATTGATAGTTGTATGGAATGCAATATTTAGACAACAAACTATCACATGTTTGATTGTCTGGGGAATAAAATTATTTCGTAAATAGTTTGGGTGTGGTTTTTTTCTTTAAAATTTAAGAAACTGATTAAAGATAATGATTATGCTGAAAAACGTAAAAAAATAAATGCACATCTGAAAAAAAAAATAATAATAATACTTTGTTGTGTTTTTTAAGTAAAATTATGATTATTTTAGGAAAAATGCATAGAAATTTTGGGCTGTACACGACGAAAAGACTTTCCTGAATCATCATATTTGATTTAATAAGGTATCAATTGAACCATTAATAAAAGTTCATGTATCAATATGATATTAAATCAAAAGTTCATCGCCACCACCTATAGTGATGGGAGTGGCATAAACCCCTCACAATAAGGAGAAGCATGAGATCAGACCTAAAAACAATAAAAAAATCCCATCCCAACGTGATAAAAAGTTCATTTACCAAAAGTTGCTCATTATTCCAGCGTCTCATCTCAGTAAGTCTGAGAAATTTCACACCACAACAGTACAAAAAAGCTGAGTTCCAACATCGATCCATACATAAACATATTCTTATCATAAATTTTATTCCATAATTGATTACTATATATTGCGCTTAAACACAAAATAGCATTGTCCCTGAAAAACAGAGCTACTTATTATTTGTTAGGTTATTACTGCTTCACTATTATTTATATGCATACCTCAATCCTATACTATACTTGTTCCAGGAGCATATCCGACAGGCTCTTGTTGGCATCGTGAGATCCACGGGTGTCGTGAATCCGGGATCAAAGTTTCACATACCTCCTATAGACCACCAAAACCTCTCGGAAAACAACCGGTTGCTACACTCCTCCGAATATTCAGAGTACACTTCGTAAGTCTGTTGTGAAGATAAATTCAAGGCGTCGCAACATTTTCCTTGGCGAGTGGAGCAATTTCCTCCCCGTCAAGGTCGGACTCCCTGCCGGAAATGCCCAAACTTAGTAGCAATGACTCCCACTTCTTAGCAGGTCCCTTCCAGGAGTAATCCTGTGCCATGCAGTTTTTTATCATTTCCGTAAATGCTAGGGTTCCGTAGACCATGAGAGCTCTTTCAACAGCTGTTGCTATCTTCAGCACATCGGCGGGATCAACAGTTGCACACTCAATGTTGAAGTCCCCCATTTGGAAACCTGTATATCCTTCTTTCACAGTGTCAACAAGGCCACCAGTTGATGTACAGATTGGTATCGTTCCATATCGCATGGCATGTAACTGAATGAGACCACAAGGCTCAAATCTACTTGGAATCAACATAAAATCTGCGCCAGCTGTTATCATGTGAGCCAAAGGGACATTGAATTTGGCCACTCCCTTAGCTTTCTCAGGGTACAACTCTTCAAGTTGTTGAATCTGCTGCTCAAACTTCTTCTTGCCAGTTCCGAGGATTATTATTTGAACATCCATTCCTATGAACCTAGAAATGGCAGCAACAAGAATATCTGAGCCTTTTTGCTCCTCGAGTCTGCCAATAAATCCAATTACAGGAATATTGCTGTTTACAGGCAACCCCACCTCCGCTTGAAGAGCTTCCTTCACCAATGGCTTGGCATCCATAACACTAGTGATGTTGTAGTGAGAACTAATGTATTTATCAGTGGCGGGATTCCACTCTTGAGTATCCATGCCATTTGTGATGCCACATATGCCAACGGCACGAATATACGTATCACATTCTACACCTTTTGCAGGTCCAGAAATAAGTTCTTGGGCGTAGTATGGGCTGACAGTCACGAGTCTGTGTGATTCTAAAACTCCAGCCTTTATCCAGTTTATTTTCCTTCCCTTCACAGGATTATCATACCCATCGAAGAAATCCAAAGAACTTTTGTATTGATCCGGAAGATTGAGAAGCGAGAAGTCTGAAAATTTAAATCTTCCTTGATATGCCATGTTGTGGATGCAGAAAACAACCTTGGCGTTCATGTAGAGTCCTCTGGTCTGGTACATACTCTTTAGGTAGCATGGAAGCAAAGCAGTGTGCCAGTCATTGGCAATGAAAACAACATCCTCTCCATATGGTCCTGAAAAATGTTTGTTGCTATTCATACTCAAGATTCTAGTAGCCTCTATAGCTGCTTGGCACAGTAAGCTGAATCGAAGTTGATTGTCTTCGAATTCCGTTCCAGCATTTGGGCCGTAAATCTTTGACTTAGTTTTTCCCCAAACCCTCTCCAAGAACAAAGGATGATCAACAAAAACACGATC	DRVFVDHPLFLERVWGKTKSKIYGPNAGTEFEDNQLRFSLLCQAAIEATRILSMNSNKHFSGPYGEDVVFIANDWHTALLPCYLKSMYQTRGLYMNAKVVFCIHNMAYQGRFKFSDFSLLNLPDQYKSSLDFFDGYDNPVKGRKINWIKAGVLESHRLVTVSPYYAQELISGPAKGVECDTYIRAVGICGITNGMDTQEWNPATDKYISSHYNITSVMDAKPLVKEALQAEVGLPVNSNIPVIGFIGRLEEQKGSDILVAAISRFIGMDVQIIILGTGKKKFEQQIQQLEELYPEKAKGVAKFNVPLAHMITAGADFMLIPSRFEPCGLIQLHAMRYGTIPICTSTGGLVDTVKEGYTGFQMGDFNIECATVDPADVLKIATAVERALMVYGTLAFTEMIKNCMAQDYSWKGPAKKWESLLLSLGISGRESDLDGEEIAPLAKENVATP	n.a.
Rs_project_223100	Rs_project_223100__TRINITY_DN685_c0_g1_i8	FINAL_EXTENDED_DEG_ANNOTATION	93.9908	-1.44692	0.435236	16.9702	0.00195886	0.0242262	TRUE	147.570136909945	48.1657838070373	125.166804534674	90.0670958282558	54.1010650951532	-1.44692	0.000885905	0.0234126	TRUE	FALSE	-0.10927	0.831974	0.938496	FALSE	FALSE	-1.55619	0.00206196	0.0469578	TRUE	FALSE	1.21515	0.0119479	0.0926073	FALSE	FALSE	-0.23177	0.623994	0.979318	FALSE	FALSE	1.32442	0.0154922	0.178092	FALSE	FALSE	0.730957	0.0944518	0.280624	FALSE	FALSE	-0.715966	0.0923055	0.57537	FALSE	FALSE	0.840227	0.0972418	0.41293	FALSE	FALSE	-0.484196	0.307531	1	FALSE	FALSE	2	DL_vs_HL & R1_vs_HL	FALSE	sp|O82627|SSG1_ANTMA Granule-bound starch synthase 1, chloroplastic/amyloplastic OS=Antirrhinum majus OX=4151 GN=WAXY PE=2 SV=1	granule-bound starch synthase 1, chloroplastic/amyloplastic-like [Primulina tabacum]		sp|O82627|SSG1_ANTMA	Granule-bound starch synthase 1, chloroplastic/amyloplastic	8.48e-294	PF08323;PF00534;		starch biosynthetic process [GO:0019252]	alpha-1,4-glucan glucosyltransferase (ADP-glucose donor) activity [GO:0009011]; alpha-1,4-glucan glucosyltransferase (UDP-glucose donor) activity [GO:0004373]	amyloplast [GO:0009501]; chloroplast [GO:0009507]	ko:K13679	ko00500,ko01100,ko01110,map00500,map01100,map01110	chloroplastic_or_plastid_annotation	O82627	SSG1_ANTMA	reviewed	WAXY GBSS	Antirrhinum majus (Garden snapdragon)	2.4.1.21		CATALYTIC ACTIVITY: Reaction=[(1->4)-alpha-D-glucosyl](n) + ADP-alpha-D-glucose = [(1->4)-alpha-D-glucosyl](n+1) + ADP + H(+); Xref=Rhea:RHEA:18189, Rhea:RHEA-COMP:9584, Rhea:RHEA-COMP:9587, ChEBI:CHEBI:15378, ChEBI:CHEBI:15444, ChEBI:CHEBI:57498, ChEBI:CHEBI:456216; EC=2.4.1.21;	PATHWAY: Glycan biosynthesis; starch biosynthesis.	SUBCELLULAR LOCATION: Plastid, chloroplast. Plastid, amyloplast. Note=Amyloplast or chloroplast, granule-bound.	Glycosyltransferase 1 family, Bacterial/plant glycogen synthase subfamily	IPR001296;IPR011835;IPR013534;			AJ006293;AJ006294;	Amyloplast;Chloroplast;Glycosyltransferase;Plastid;Starch biosynthesis;Transferase;Transit peptide	TGGTGCAATGGGAGACTCATCAGAAGGTTAAAGAGCATTTTAGATTTTGCCTGATTAGTTTGGAGGCTTGGATAAAGCTGTGCGATTGGGATTTCGACAATGGAGCATACGGTTTCACATTCAATTCTGAAATTGGGACTCTCGTATGTTGAAAAGGTTCTAAATTGATAGTTGTATGGAATGCAATATTTAGACAACAAACTATCACATGTTTGATTGTCTGGGGAATAAAATTATTTCGTAAATAGTTTGGGTGTGGTTTTTTTCTTTAAAATTTAAGAAACTGATTAAAGATAATGATTATGCTGAAAAACGTAAAAAAATAAATGCACATCTGAAAAAAAAAATAATAATAATACTTTGTTGTGTTTTTTAAGTAAAATTATGATTATTTTAGGAAAAATGCATAGAAATTTTGGGCTGTACACGACGAAAAGACTTTCCTGAATCATCATATTTGATTTAATAAGGTATCAATTGAACCATTAATAAAAGTTCATGTATCAATATGATATTAAATCAAAAGTTCATCGCCACCACCTATAGTGATGGGAGTGGCATAAACCCCTCACAATAAGGAGAAGCATGAGATCAGACCTAAAAACAATAAAAAAATCCCATCCCAACGTGATAAAAAGTTCATTTACCAAAAGTTGCTCATTATTCCAGCGTCTCATCTCAGTAAGTCTGAGAAATTTCACACCACAACAGTACAAAAAAGCTGAGTTCCAACATCGATCCATACATAAACATATTCTTATCATAAATTTTATTCCATAATTGATTACTATATATTGCGCTTAAACACAAAATAGCATTGTCCCTGAAAAACAGAGCTACTTATTATTTGTTAGGTTATTACTGCTTCACTATTATTTATTTGTATGCATACCTCCTGGGAAATTCAAACCCATCCTTGTTCCAAAGGGCGTATCCGACAGGCTCTTGTTGGAATCGTGGGATCCACCTAACTAACTTGGGGTGTCGTTGATCCGGGATCAAAGTTCCCCATACCTCCTATACACTACCAAAACCTCTCAGAACACAACCGGTTGCTACACAGTTGTTCCTCCAAATATTTAGAGTACACTTCGTAAGTCTGTTGTGAAGATAAATTCAAGGCGTCGCAACATTTTCCTTGGCGAGTGGAGCAATTTCCTCCCCGTCAAGGTCGGACTCCCTGCCGGAAATGCCCAAACTTAGTAGCAATGACTCCCACTTCTTAGCAGGTCCCTTCCAGGAGTAATCCTGTGCCATGCAGTTTTTTATCATTTCCGTAAATGCTAGGGTTCCGTAGACCATGAGAGCTCTTTCAACAGCTGTTGCTATCTTCAGCACATCGGCGGGATCAACAGTTGCACACTCAATGTTGAAGTCCCCCATTTGGAAACCTGTATATCCTTCTTTCACAGTGTCAACAAGGCCACCAGTTGATGTACAGATTGGTATCGTTCCATATCGCATGGCATGTAACTGAATGAGACCACAAGGCTCAAATCTACTTGGGATCAACATAAAATCTGCCCCAGCAGTTATCATGTGAGCCAAGGGGACATTGAATTTGGCCACTCCCTTAGCTTTCTCAGGGTACAACTCTTCAAGTTGTTGAATCTGCTGCTCAAACTTCTTCTTGCCAGTTCCGAGGATTATTATTTGAACATCCATCTCTATGAACTTGGAAATGGCAGCGACAAGTATATCTGAGCCTTTTTGCTCCTCGAGTCTGCCAATAAATCCAATTACAGGAATATTGCTGTTTACAGGCAACCCCACCTCCGCTTGAAGAGCTTCCTTCACCAATGGCTTGGCATCCATAACACTAGTGATGTTGTAGTGAGAACTAATGTATTTATCAGTGGCGGGATTCCACTCTTGAGTATCCATGCCATTTGTGATGCCACATATGCCAACGGCACGAATATACGTATCACATTCTACACCTTTTGCAGGTCCAGAAATAAGTTCTTGGGCGTAGTATGGGCTGACAGTCACGAGTCTGTGTGATTCTAAAACTCCAGCCTTTATCCAGTTTATTTTCCTTCCCTTCACAGGATTATCATACCCATCGAAGAAATCCAAAGAACTTTTGTATTGATCCGGAAGATTGAGAAGCGAGAAGTCTGAAAATTTAAATCTTCCTTGATATGCCATGTTGTGGATGCAGAAAACAACCTTGGCGTTCATGTAGAGTCCTCTGGTCTGGTACATACTCTTTAGGTAGCATGGAAGCAAAGCAGTGTGCCAGTCATTGGCAATGAAAACAACATCCTCTCCATATGGTCCTGAAAAATGTTTGTTGCTATTCATACTCAAGATTCTAGTAGCCTCTATAGCTGCTTGGCACAGTAAGCTGAATCGAAGTTGATTGTCTTCGAATTCCGTTCCAGCATTTGGGCCGTAAATCTTTGACTTAGTTTTTCCCCAAACCCTCTCCAAGAACAAAGGATGATCAACAAAAACACGATCAACTCCACGTTTATAGCAGTGAAAAAATCTGACAGTCTCAATTCTGTCTCCAACTTTTATCTCA	EIKVGDRIETVRFFHCYKRGVDRVFVDHPLFLERVWGKTKSKIYGPNAGTEFEDNQLRFSLLCQAAIEATRILSMNSNKHFSGPYGEDVVFIANDWHTALLPCYLKSMYQTRGLYMNAKVVFCIHNMAYQGRFKFSDFSLLNLPDQYKSSLDFFDGYDNPVKGRKINWIKAGVLESHRLVTVSPYYAQELISGPAKGVECDTYIRAVGICGITNGMDTQEWNPATDKYISSHYNITSVMDAKPLVKEALQAEVGLPVNSNIPVIGFIGRLEEQKGSDILVAAISKFIEMDVQIIILGTGKKKFEQQIQQLEELYPEKAKGVAKFNVPLAHMITAGADFMLIPSRFEPCGLIQLHAMRYGTIPICTSTGGLVDTVKEGYTGFQMGDFNIECATVDPADVLKIATAVERALMVYGTLAFTEMIKNCMAQDYSWKGPAKKWESLLLSLGISGRESDLDGEEIAPLAKENVATP	n.a.
Rs_project_223101	Rs_project_223101__TRINITY_DN685_c0_g2_i3	FINAL_EXTENDED_DEG_ANNOTATION	19.555	8.58222	1.65732	29.3789	6.54727e-06	0.000357376	TRUE	0	9.09336628185793	8.74443934753322	6.11229956888983	66.7341074769128	8.58222	2.23818e-07	8.2513e-05	TRUE	TRUE	-2.95706	0.0327927	0.16367	FALSE	FALSE	5.62517	0.00194115	0.0454001	TRUE	TRUE	-2.85222	0.0325664	0.163632	FALSE	FALSE	5.73	0.00125855	0.0687899	FALSE	FALSE	0.104838	0.945227	0.998014	FALSE	FALSE	-3.44408	0.00422235	0.0409503	TRUE	TRUE	5.13814	0.00223417	0.0902257	FALSE	FALSE	-0.487023	0.730367	0.946316	FALSE	FALSE	-0.59186	0.664197	1	FALSE	FALSE	3	DL_vs_HL & R1_vs_HL & R3_vs_DL	FALSE	sp|O82627|SSG1_ANTMA Granule-bound starch synthase 1, chloroplastic/amyloplastic OS=Antirrhinum majus OX=4151 GN=WAXY PE=2 SV=1	starch synthase 3, chloroplastic/amyloplastic-like isoform X2 [Primulina eburnea]		sp|O82627|SSG1_ANTMA	Granule-bound starch synthase 1, chloroplastic/amyloplastic	5.5e-15	PF08323;PF00534;		starch biosynthetic process [GO:0019252]	alpha-1,4-glucan glucosyltransferase (ADP-glucose donor) activity [GO:0009011]; alpha-1,4-glucan glucosyltransferase (UDP-glucose donor) activity [GO:0004373]	amyloplast [GO:0009501]; chloroplast [GO:0009507]	ko:K13679	ko00500,ko01100,ko01110,map00500,map01100,map01110	chloroplastic_or_plastid_annotation	O82627	SSG1_ANTMA	reviewed	WAXY GBSS	Antirrhinum majus (Garden snapdragon)	2.4.1.21		CATALYTIC ACTIVITY: Reaction=[(1->4)-alpha-D-glucosyl](n) + ADP-alpha-D-glucose = [(1->4)-alpha-D-glucosyl](n+1) + ADP + H(+); Xref=Rhea:RHEA:18189, Rhea:RHEA-COMP:9584, Rhea:RHEA-COMP:9587, ChEBI:CHEBI:15378, ChEBI:CHEBI:15444, ChEBI:CHEBI:57498, ChEBI:CHEBI:456216; EC=2.4.1.21;	PATHWAY: Glycan biosynthesis; starch biosynthesis.	SUBCELLULAR LOCATION: Plastid, chloroplast. Plastid, amyloplast. Note=Amyloplast or chloroplast, granule-bound.	Glycosyltransferase 1 family, Bacterial/plant glycogen synthase subfamily	IPR001296;IPR011835;IPR013534;			AJ006293;AJ006294;	Amyloplast;Chloroplast;Glycosyltransferase;Plastid;Starch biosynthesis;Transferase;Transit peptide	CCAAGTAGATTTGAGCCTTGTGGTCTCATTCAGTTACATGCCATGCGATATGGAACGATACCAATCTGTACATCAACTGGTGGCCTTGTTGACACTGTGAAAGAAGGATATACAGGTTTCCAAATGGGGGACTTCAACATTGAGTGTGCAACTGTTGATCCCGCCGATGTGCTGAAGATAGCAACAGCTGTTGAAAGAGCTCTCATGGTCTACGGAACCCTAGCATTTACGGAAATGATAAAAAACTGCATGGCACAGGATTACTCCTGGAAGGGACCTGCTAAGAAGTGGGAGTCATTGCTACTAAGTTTGGGCATTTCCGGCAGGGAGTCCGACCTTGACGGGGAGGAAATTGCTCCACTCGCCAAGGAAAATGTTGCGACACCTTGAATTTATTTGTTATCTTCACCAAATAAATTCAACAGACTTACGAAGTGTACTCTAAATATTTGGAGGAACAACTGTGTAGCAACCGGTTGTGTTCTGAGAGGTTTTGGTAGTGTATAGGAGGTATGGGGAACTTTGATCCCGGATCAACGACACCCCAAGTTAGTTAGGTGGATCCCACGATTCCAACAAGAGCCTGTCGGATACGCCCTTTGGAACAAGGATGGGTTTGAATTTCCCAGGAGGTATGCATACAAATAAATAATAGTGAAGCAGTAATAACCTAACAAATAATAAGTAGCTCTGTTTTTCAGGGACAATGCTATTTTGTGTTTAAGCGCAATATATAGTAATCAATTATGGAATAAAATTTATGATAAGAATATGTTTATGTATGGATCGATGTTGGAACTCAGCTTTTTTGTACTGTTGTGGTGTGAAATTTCTCAGACTTACTGAGATGAGACGCTGGAATAATGAGCAACTTTTGGTAAATGAACTTTTTATCACGTTGGGATGGGATTTTTTTATTGTTTTTAGGTCTGATCTCATGCTTCTCCTTATTGTGAGGGGTTTATGCCACTCCCATCACTATAGGTGGTGGCGATGAACTTTTGATTTAATATCATATTGATACATGAACTTTTATTAATGGTTCAATTGATACCTTATTAAATCAAATATGATGATTCAGGAAAGTCTTTTCGTCGTGTACAGCCCAAAATTTCTATGCATTTTTCCTAAAATAATCATAATTTTACTTAAAAAACACAACAAAGTATTATTATTATTTTTTTTTTCAGATGTGCATTTATTTTTTTACGTTTTTCAGCATAATCATTATCTTTAATCAGTTTCTTAAATTTTAAAGAAAAAAACCACACCCAAACTATTTACGAAATAATTTTATTCCCCAGACAATCAAACATGTGATAGTTTGTTGTCTAAATATTGCATTCCATACAACTATCAATTTAGAACCTTTTCAACATACGAGAGTCCCAATTTCAGAATTGAATGTGAAACCGTATGCTCCATTGTCGAAATCCCAATCGCACAGCTTTATCCAAGCCTCCAAACTAATCAGGCAAAATCTAAAATGCTCTTTAACCTTCTGATGAGTCTCCCATTGCACCATTTGATTTAAGTTTAACTCTTTGATAGAACAACGTAAGGTCATCTCCAACCCAAAACTTCATTTTAGCGCAATAGCGCAATTTCTGCACCAAACATAAAATTCATCTCCAACCC	PSRFEPCGLIQLHAMRYGTIPICTSTGGLVDTVKEGYTGFQMGDFNIECATVDPADVLKIATAVERALMVYGTLAFTEMIKNCMAQDYSWKGPAKKWESLLLSLGISGRESDLDGEEIAPLAKENVATP	n.a.
Rs_project_223112	Rs_project_223112__TRINITY_DN655_c0_g1_i34	FINAL_EXTENDED_DEG_ANNOTATION	10.3409	-0.00794291	1.18345	16.1874	0.00277779	0.0306931	TRUE	2.35940609761869	25.6938580757472	12.7465824014628	14.5497042576392	2.27440111647307	-0.00794291	0.994645	1	FALSE	FALSE	3.51593	0.00274634	0.0416239	TRUE	TRUE	3.50798	0.00223533	0.0489194	TRUE	TRUE	2.45211	0.0359074	0.173323	FALSE	FALSE	2.44417	0.0323606		FALSE	FALSE	-1.06381	0.347506	0.79661	FALSE	FALSE	2.67044	0.0128161	0.0818933	FALSE	FALSE	2.6625	0.0107559		FALSE	FALSE	-0.845481	0.413172	0.80279	FALSE	FALSE	0.21833	0.831689	1	FALSE	FALSE	2	R1_vs_DL & R1_vs_HL	FALSE	Serine carboxypeptidase-like 34 (EC 3.4.16.-)	serine carboxypeptidase-like 34 [Henckelia pumila]	Serine carboxypeptidase-like 34	sp|Q0WPR4|SCP34_ARATH	Serine carboxypeptidase-like 34	3.63e-10	PF00450;		proteolysis [GO:0006508]	serine-type carboxypeptidase activity [GO:0004185]	extracellular region [GO:0005576]; mitochondrion [GO:0005739]; plant-type vacuole [GO:0000325]		ath:AT5G23210;	other_or_unresolved	Q0WPR4	SCP34_ARATH	reviewed	SCPL34 At5g23210 MKD15.7	Arabidopsis thaliana (Mouse-ear cress)	3.4.16.-	FUNCTION: Probable carboxypeptidase. {ECO:0000250}.			SUBCELLULAR LOCATION: Secreted {ECO:0000305}.	Peptidase S10 family	IPR029058;IPR001563;IPR033124;IPR018202;		NP_001078616.1 [Q0WPR4-2];NP_851062.2 [Q0WPR4-1];	AB007648;CP002688;CP002688;AK228998;	Alternative splicing;Carboxypeptidase;Disulfide bond;Glycoprotein;Hydrolase;Protease;Reference proteome;Secreted;Signal	TGGTGATATTTTTATTTTAATAATTTTGATGATAGACGTTACTATTTTTTTTTTTGAATGATTTTTGCTATATTGATTTTATAGTTTTCTGTTACTTATCACATATATCCAATGTTTTACCATTTTTATTAAATGAAATATTAATGGTTTTTTTTTTTTGAGGTAAAAAATATTAATGATTTTAAGTTGGTAAAAAATTAGAACATATTTTTTGTCATTTTCAGCATTAATTGTTTTTCAGTGTCCTTTCCATATCATGATGCAATTAGAAATTTTTAAATTTTGATGTTAAATTTTTCTAAAAATTCAAATTTCATATATTCCGTAAATTCGTTGCTAGTCAAAATTCTTAGGCCGACCCAGATAATATAGAGAGAAAAAAAAAATAGTAATATATGTTGGGAATTTTTATTTTTATTTTTACGTTCACAAAACAAAACCAATCAATATTATAGAAGGCTTCGGTTGCAGGTCCTGGATGTTCATCAATAGGCTATGGTGCGTTAGAGGAGTTGGGGCCTTTCCTTTCACGGAAAGGCCAACCAGAGCTCAAATTCAACAATTATACATGGAATAAAGGTACTCGTTTACATACTACTGTTAGCCCATAAAACAATATTAATTGGCCAAAGGAATTTTGATGATTATATTGTTTGACTTAAGGGTCTTACATTTGCTGAAATAATTTTCTAAGATTTGAGAAATAATTGCAATTTGACTTGGTCTTTGACACAATATCAACCATGATATGTAACACCATTGGAATGGAATGAAACTGGCCGATGAAAACAAATGAAGGATTGTTGTCAGTTTGGACTCTCTCTTAACAACTCAACTCAATTCGTCAATCAAACAATCAACAAAAATGCTCTCTACAATTTTTTTTAAATTTTTGTAGTTTTTATAATTCAACTTTTCTTAGTTTTAGCATCTTTATTTTAACTTTTCAATCCTTCTAC		n.a.
Rs_project_223114	Rs_project_223114__TRINITY_DN655_c1_g1_i1	FINAL_EXTENDED_DEG_ANNOTATION	127.566	-0.847202	0.795103	16.993	0.00193904	0.0240675	TRUE	55.8159218574391	140.834039809855	244.188506886739	209.255318605992	31.035106613524	-0.847202	0.286638	0.635092	FALSE	FALSE	2.19416	0.013119	0.097851	FALSE	FALSE	1.34695	0.124511	0.450046	FALSE	FALSE	2.98015	0.000693935	0.0177519	TRUE	TRUE	2.13294	0.014314	0.2443	FALSE	FALSE	0.785989	0.409617	0.840495	FALSE	FALSE	2.74946	0.000493701	0.0104679	TRUE	TRUE	1.90226	0.0148002	0.244981	FALSE	FALSE	0.555304	0.523984	0.868385	FALSE	FALSE	-0.230685	0.789803	1	FALSE	FALSE	2	R2_vs_DL & R3_vs_DL	FALSE														other_or_unresolved																	TGATAATTGATTGAATAAAAAAATTATTATAAATCAAAAATAAAAAGAATATAGTAAGGAATATTTTTTTTTGAAGTAAAGTTTGAAGTAGATGGGTTGGAGGTGATTTTTGTGTTTGGTGCAGGAATTGCACTATTTTGGTGCAGAAGTTGCGCTAAAATTACGTTTTGGGTTGGAGATGGCCTTAGGTTTGTTAATCAATTATCATTAGAAAGTAAGTAAATTTGGTCCTATCAATTGGCTTATACTTGGTCCTTTAATTGGTCGAAAATCGATTTTAAATACAGTAACACTTTTATTTATTTTTGGGTATATTGCATAAAAGCTCCCTGTGTTTTGGTAAATTTGCATAAAATCTCCCGTGTTAACAAAGTAGGCAAAAAAAACCCATTTGTTTTCTTAGACTCTGCACGAAATTTTCATGTGTTATATAAAAAGCAAAAAACCCCTCTTTTATTCCCCGTGTTAAACCAAATAGGAAAAAACCTATGTTTTCTAAAATCCTGCGCAAAACCCCCTCGATTGTCCAATATGCTCTCTAATTTTTCTCCCGTATTTGTTTTCCTCTCTTTTGTAATAATTTATTCTTTTAATTTTAAAATGCAATACAAAATTTTAAAATGAATAAATTTTAAGGTGTAATTTTATAATAGATTATGAATAATACTATGAATTTTTCTTTTAATTATGCATGCTTATTGACAAATTTGAATTAATTTTTTCGAGTTTTAGATATATTGAGCAAGCAACAATTTATTCAAGTTAGTACTATTCATAGTATTATTTTAAAATTATACCTTACAATTTATTCAATTAAAAAATTTGTATTTTGTTTTAAATTGAAAGAATTAATCATTACAGGAGATGCGAAAATAATGTATATGGAGAAAAATTCGAGAACATATTTGACAATCGAGGGGGTTTCGTGCATTATTTTAGAAAATAGAGGGGTTTTTCTTTGCTTATTTGGTTTAACACGAAGGTTTTCGTGCAACTTTTCAAAATAAGAGAGGGATTTTTTTGCCTTTCATATAACACATGGGGATTTCGCGCAGAGTTTAAGGAAGCATAGGGTTTTTTTTTTGCCTATTTTATTAACACAGGGGGATTTCGTGCAAATTTACTAAAATACAAGGGATTTTTATGCATTTTACCCTTTTAGTAATGAAGATAAGGGAGATGTGCTATAAAAATATGTGGTCCTCTTGCAATACGAGTTTTCAAAACTATGAAAATAATGACGTTATGAGAAAATGGAGTGATAATGTTATCTCGTGGGCCTAAATAATTATCTAGTAGTTTAAATTTATGGGATGAAAATACTGCTTAAATTAGTAAATCTATCTCACTAGCTTATCTCTAGGACGGTAAGACTCATACGTTAGGATAGATAACTTTCTTCCACGTTTATGCTCAATAATATAGATCTATTTTCAAACTTGACGACTATATCGTTTTTAATATGATGTAACTTTATTCCACTAAATACAATTAGGCGTCAAAATATGTTTTTTAGTCTTTTTTTACTTTTTTTTATCGGAATACTGGCATGATGCTGGATATTATGAGTCTGACTTGTATGGATCAGATCTTACATATACCAAAACACAAGCAAACATATACATAAATGTAGATAATTTTTAATCTTTATATATGCAAAGACCTGGTACATACAAATCAAACTCGGATATTATTTATATGACACGATTAATATTGCATTGACTGTTGTTAATATAGAACTAAATTTTGCTGACGTGATAAGTGCTACAACAACATTTCGACGGAAAATGACTAATTATTTAAAAAGAAAGATGAACCTATTGCTCTGAGACCAAAGTTTTAACGACTTGGAGCACCAAAAATTAGAACATTACAACTAATATAATGCAATAAAAATAATAGTGCCCCATGGACTTGGTCGAGTGGTAAGTGTTTAGGTGATGTAGCTTGTTATGCTCGTCGCGCAGGCTCGAATCCGTATAGGAGCAATTCTGTGTTGAAATATTACATGTGTTGTTCTTATATACGAGTTCATGTCGGCCTCTCTCTAGGCGGGCTGCCACCGACCTCAGGTCTCCTGATTCAACCAACCCTCCTTGAGCCGTGGGACAGGTCCTTGTTTGAGGAGGTTAAGTCTCCTCGGAGATTTAACCTTTTAAAA		n.a.
Rs_project_223124	Rs_project_223124__TRINITY_DN655_c7_g1_i5	FINAL_EXTENDED_DEG_ANNOTATION	4.43581	-2.26249	1.91812	19.012	0.000781705	0.0127922	TRUE	0.875751509017229	0	9.37983609655969	12.0928794623939	0	-2.26249	0.238184	0.583779	FALSE	FALSE	0	1		FALSE	FALSE	-1.66316	0.446983		FALSE	FALSE	5.46153	0.0036204	0.0465243	TRUE	TRUE	3.19904	0.0553153		FALSE	FALSE	4.8622	0.0238091		FALSE	FALSE	5.84655	0.000855354	0.0148539	TRUE	TRUE	3.58405	0.0190692		FALSE	FALSE	5.24721	0.0102623		FALSE	FALSE	0.385015	0.794372		FALSE	FALSE	2	R2_vs_DL & R3_vs_DL	FALSE	protein CURVATURE THYLAKOID 1B, chloroplastic [Primulina huaijiensis]	protein CURVATURE THYLAKOID 1B, chloroplastic [Primulina huaijiensis]												other_or_unresolved																	GTGCAACTTTTCAAAATAAGAGAGTATTGTTTTGCCTTCATATAACACATGGGGATTTCGTGCGGAGTTTAATGAAACATATGGGTTTTTTTGCCTATTTTGTTAACACCGGAGGATTTCGTGTAAATTTACTATAACACATGAGACTTTTATGTATTTTACCATTTTTTTATTGCAACTCCGTTTCCCTCATTACGATAATAATATTCTTATTTTTAAAAAATAATAAAGAAAAGACTGGATAATTAATTTGTCATCTTACAGCTTCTTGAATAGTTTTTATAAACTCTGGAGTCTCGGCAAAAGTAACGGCGTCAGCTGGGGGATCTCCAGTAGCCATGGCAACTACATTCCGTGCGATCTTACGACCTGGATGTCAAATGTAATTTATTACTATCGTGAACTCACCAATGTGTTGGAAAAATGAATGAATTTAAGGCATAAT		n.a.
Rs_project_223144	Rs_project_223144__TRINITY_DN604_c0_g2_i1	FINAL_EXTENDED_DEG_ANNOTATION	119.041	-0.856562	2.36252	15.2237	0.00425902	0.0409415	TRUE	329.962914998816	0	4.79875111513879	0.448290804684359	182.235720378109	-0.856562	0.716931	0.917072	FALSE	FALSE	-9.15188	0.0023547	0.0382909	TRUE	TRUE	-10.0084	0.00087937	0.0304498	TRUE	TRUE	-5.28648	0.0479529	0.204363	FALSE	FALSE	-6.14304	0.0215257	0.297946	FALSE	FALSE	3.8654	0.235467	0.69132	FALSE	FALSE	-9.35667	0.000350419	0.00840015	TRUE	TRUE	-10.2132	9.50822e-05	0.0138391	TRUE	TRUE	-0.20479	0.949174	0.99622	FALSE	FALSE	-4.07019	0.160494	1	FALSE	FALSE	4	R1_vs_DL & R1_vs_HL & R3_vs_DL & R3_vs_HL	FALSE														other_or_unresolved																	CAGGTAGTAATGCACTACTTGGGTAAATTTCAGACCCAATGTGGCCAATCCCTCTTTCAAGCTGGCTATTGATCGTAGGCTTGGTAGGCCATTACCCTATCAACTACCTATTCAAGATAAATAGAATCCTACAGTAGGAATTATATTTCTAAATAATTTAAAAAATTTTTAGATAATATAAATGAAGTCCCTTTATTCTTAATTTCTAAAAAAAAAAAAGAACTATCCTCTATTACCGAAGTCTGTAGGTTACCTTATTTATTGTTACTCACCCGTACACCTTATTAACCGAAATTAATAACGATTTGCATGCCTTAAAACCACTAGAAAACGTTCAGTCGGAACCAAAATTAAATTCTTTCTAAAAATTAAACATACTTTTTTTCAATAAAAAAAGTTGTTGTATTGTATGCGCTTTAATGCGATATTTCTGTCAACTTCTTAAATCTATTGTTACAATAATCGCGTAAAACTTATTTCTCTAGGGGTAAGTACTTTAAAAATTTACAATTTTTATTCTATCCTAACCCCTTAGTGGATATGAAATTAGACCTGAGTTCTGATTCCTA		n.a.
Rs_project_223171	Rs_project_223171__TRINITY_DN653_c0_g1_i1	FINAL_EXTENDED_DEG_ANNOTATION	45.4358	7.24338	2.25557	21.1513	0.000295529	0.00637636	TRUE	1.01117404183658	66.2375398235923	0.230116824935085	0	151.565315031567	7.24338	0.00132121	0.0300089	TRUE	TRUE	-1.19935	0.610708	0.811143	FALSE	FALSE	6.04403	0.0153356	0.142607	FALSE	FALSE	-8.71907	0.000817796	0.0195115	TRUE	TRUE	-1.47569	0.588798	0.973011	FALSE	FALSE	-7.51972	0.00752137	0.119736	FALSE	FALSE	-10.1423	2.56021e-05	0.00146211	TRUE	TRUE	-2.89888	0.25442	0.80707	FALSE	FALSE	-8.94291	0.000682797	0.0306351	TRUE	TRUE	-1.42319	0.618542	1	FALSE	FALSE	4	DL_vs_HL & R2_vs_DL & R3_vs_DL & R3_vs_R1	FALSE	sp|Q9LVJ0|UVB31_ARATH UV-B-induced protein At3g17800, chloroplastic OS=Arabidopsis thaliana OX=3702 GN=At3g17800 PE=2 SV=1	UV-B-induced protein At3g17800, chloroplastic-like [Henckelia pumila]		sp|Q9LVJ0|UVB31_ARATH	UV-B-induced protein At3g17800, chloroplastic	6.87e-132	PF05542;		response to ozone [GO:0010193]; response to UV-B [GO:0010224]; response to wounding [GO:0009611]		chloroplast [GO:0009507]; nucleus [GO:0005634]; plastid [GO:0009536]		ath:AT3G17800;	chloroplastic_or_plastid_annotation	Q9LVJ0	UVB31_ARATH	reviewed	At3g17800 MEB5.2	Arabidopsis thaliana (Mouse-ear cress)					SUBCELLULAR LOCATION: Plastid, chloroplast {ECO:0000255}.		IPR038925;IPR008479;		NP_001078173.1 [Q9LVJ0-2];NP_566588.1 [Q9LVJ0-1];	AB019230;CP002686;CP002686;AY062486;AY093276;AY099554;AK221063;AK229485;	Alternative splicing;Chloroplast;Plastid;Reference proteome;Transit peptide	CTTAAAATTGAAAAAAGTTATTTTTAAGCAAAAGCATGAAAGATTTGCGATTAAAATAAAAACAAACAGCTTAATAAACTTCAATTATATACAAAATTACCATTATATAAATTAAAGCAGTCACAAACACCACATACCCTGCTTCTCAGCTTCTGCTTTTTGTTGCTATTTTCAAACACCCATAGTCTGTTTTTTTATCCAAAAAAACAAGTAAGTCTTTGTGAAAGGCAATCGCAAAAACCCACGTAGTGTTTTTAAATTATGTGATGGTGATGCCATATCGTAATGCGTCAGAATATAATATGTAAAGAATAATTACGTTGGAATATATTTTATATAAAAGAAAACAGAAACATTTTTGGTCTCTCGTCTTTGTAAGGCTTAATTTGCTAGTGTTGATGCCTCCTCTACAGCCTAGATTCTGCAGGTATAAATCTATTCAGTTCAAGTGGCGGATGGAAAAAATCGAACCAATCGATTATTGATTATTAACCTAATATGTCGTCATTGATACGAGGGTTATCAAATTTAGGTTCAAAGTAGTTCACTGAATTTTTTTTGCGATGAATTTGTTCGATGCATTATATAAAATAATATAAATATGTGGCTAAAAATGAGGTAACTCGAAATGGTATTTGTTTTCTTGGCTTTGATTTTGAGCTTTCCAAATTGGTATATGAAAAAATTGCAAAGACACCATTAGTTTCACTCTTGTGCATGAACTAATCGTACTATTGCAAGAACTTATCTAATCTCAAGTCATTTGTCTTTCAACTTAAGGTAGTTCATGAACTAATCGTACTTAACACAAAGGCCTAGCTTGCAACAAAATGGTACCTCGTGTCAACGTAGCTCTCGACATCCCAAAGGAAGGAACCGAAAGTCACAGCCTCCAGAATGAGTCTTTTCAGACCGCCAAAGCTAATCTTGATCTGTTCATCTTTTGAAGAATCAATGGTTCCTTGCGGAGAGATAACTATCTCAGGTCTTCCGAACAATGCTTCGGTATGTTTTTCGATGATGCTAATAGCCTCTTTAGATCTAATGGTTGCATACCTCTGAAGCGTATCCCCATCAAACGACATGACGTAAGTTCTTAATCTTGATGGTTTTAGTCCACTGAAGTTCCCAGCGCCAATACCACTGGACCATGACGAAACTTCCGGGTGGGGTTGAGCATTTCCGAAAGGCTTTTCAATGCTTTCAGTGCTAGGTCTATTCTCGTCATCTATGACCTGTTGGATATTGGTCCCTTCATCTTCGATACCCTGTGGTAGGATTTTCATTGTTTTCTCCAGCTGAAATCTCTGGTCTATCCGTTTTAGGAAATATCCATACATCACTGATGCAGCATAAACTTGGCCAACTCTTAGTTTGCTTATTTGAGCCATTGAGTTGGAATCACCGAGTCGATTTCCAAGAATTAGAGCTAAATGATTTTGAATCATTTCATAAGTTTCAGGGGAATGGAGATGCTGCACCTTCTCCTCCTGGTTGGTTAAGGAGCTTGGTGGTGATGGTGCTATAGCAGGCACCAAAGGCACATTAGCATCCATAAATTTCTGTACCACCAACGCATACAATATCTCTTCCAATGCCTTTTCCCTGTCACTGGATTTGACCTCCGCAATTCTCCTGTACAAAACTAGTTCGGTACCAGATGTAGATGACCCTTCATTCTCTTTCTCGGCATCACGGTCGGACTGAAGCTGTTCAAGCTGTTGTTC	EQQLEQLQSDRDAEKENEGSSTSGTELVLYRRIAEVKSSDREKALEEILYALVVQKFMDANVPLVPAIAPSPPSSLTNQEEKVQHLHSPETYEMIQNHLALILGNRLGDSNSMAQISKLRVGQVYAASVMYGYFLKRIDQRFQLEKTMKILPQGIEDEGTNIQQVIDDENRPSTESIEKPFGNAQPHPEVSSWSSGIGAGNFSGLKPSRLRTYVMSFDGDTLQRYATIRSKEAISIIEKHTEALFGRPEIVISPQGTIDSSKDEQIKISFGGLKRLILEAVTFGSFLWDVESYVDTRYHFVAS	n.a.
Rs_project_223172	Rs_project_223172__TRINITY_DN653_c0_g1_i12	FINAL_EXTENDED_DEG_ANNOTATION	9.97087	4.50051	1.13842	33.7347	8.44618e-07	6.9851e-05	TRUE	1.71470598293342	3.61447380252554	0.805408887272797	2.16121054908672	36.3845775781899	4.50051	7.7083e-05	0.00479516	TRUE	TRUE	-3.26494	0.00957435	0.0822944	FALSE	FALSE	1.23558	0.379336	0.746256	FALSE	FALSE	-5.03727	8.5431e-05	0.0050333	TRUE	TRUE	-0.536754	0.706465		FALSE	FALSE	-1.77233	0.244931	0.7014	FALSE	FALSE	-4.37194	5.72216e-05	0.00253325	TRUE	TRUE	0.128568	0.918214		FALSE	FALSE	-1.10701	0.416936	0.805207	FALSE	FALSE	0.665322	0.630735	1	FALSE	FALSE	3	DL_vs_HL & R2_vs_DL & R3_vs_DL	FALSE	sp|Q9LVJ0|UVB31_ARATH UV-B-induced protein At3g17800, chloroplastic OS=Arabidopsis thaliana OX=3702 GN=At3g17800 PE=2 SV=1	UV-B-induced protein At3g17800, chloroplastic-like [Primulina huaijiensis]		sp|Q9LVJ0|UVB31_ARATH	UV-B-induced protein At3g17800, chloroplastic	7.92e-22	PF05542;		response to ozone [GO:0010193]; response to UV-B [GO:0010224]; response to wounding [GO:0009611]		chloroplast [GO:0009507]; nucleus [GO:0005634]; plastid [GO:0009536]		ath:AT3G17800;	chloroplastic_or_plastid_annotation	Q9LVJ0	UVB31_ARATH	reviewed	At3g17800 MEB5.2	Arabidopsis thaliana (Mouse-ear cress)					SUBCELLULAR LOCATION: Plastid, chloroplast {ECO:0000255}.		IPR038925;IPR008479;		NP_001078173.1 [Q9LVJ0-2];NP_566588.1 [Q9LVJ0-1];	AB019230;CP002686;CP002686;AY062486;AY093276;AY099554;AK221063;AK229485;	Alternative splicing;Chloroplast;Plastid;Reference proteome;Transit peptide	CCCTAGGTGAAGCCTCATAACCTTAACTCCGAAATAGCTACAGGTGACTCGAAAAGATCAGGTTTGGATCATTTTATAAAATTTTAATTTTGTAGTTTATTCAATTAAGAATGCTTTGACTATTGGCGAAAATATTTTGTGGAAATAAGATGTATATTTGGTAGTATTTTAACGAAAGAGCTTTTTTTACTTATTGATACTAAAAGTGTTCTAAACTCAAGTCATCTGGTTTTTTTTTTAATTTAAGGTAGATCATGAAGTTACTGATAAATTATGTAAGACTTTAATAACCAAAACACAAGAGGCTCTTCTGAATACCATAACACCCGCGAAATTCCAAAATAAACAAGCCAGCACTAAATCATATAGCAGCAAAAAAAATATTCCATTCCAGCTATAGATAAGTGGATCCAATATGACATCTCAGTAACATCATATACAACTCTAAAGAGCACTCCATCACAGATTTTATCGGTCCATGCAATTTTCAAAACAGTTTTCGAGTTCTTGGGTAAAGAGAACACAAAGGCCTAGTTTGCAACAAAATGGTACTTCATGTCAACGTAGCTCTCGACATCCCAAAGGAAGGAACCGAAAGTCACAGCCTCCAGAATGAGTCTTTTCAGACCGCCAAAGCTAATCTTGATCTGTTCATCTTTTGAAGAATCAATGGTTCCTTGCGGAGAGATAACTATCTCAGGTCTTCCGAACAATGCTTCGGTATGTTTTTCGATGATGCTAATAGCCTCTTTAGATCTAATGGTTGCATACCTCTGAAGCGTCTCTCCATCAAACGACATGACGTAAGTTCTTAATCTTGATGGTTTTAGTCCACTGGAATTTCCAGCGCCAATACCACCAGACCATGACGAAACTTCCGGGTGGGGTTGAGCATTTCCAAAAGGCTTTTCACTGCTAGGTGTATTCTCGTCAGCTATGACATGTTGGATATTGGTCCCCTCATTTTCAATACCCTGTGATAGGATTTTCATTGTTTTCTCCAGCTGAAATCTCTGGTCTATCCGTTTTAAAAAATATCCATACATCACCGAAGCAGCATAAACCTGGCCAACTCTTATTTTGCTTATTTGAGCCATTGAGTTGGAATCACCGAGTCGATTTCCAAGAATTAGAGCTAAATG	HLALILGNRLGDSNSMAQISKIRVGQVYAASVMYGYFLKRIDQRFQLEKTMKILSQGIENEGTNIQHVIADENTPSSEKPFGNAQPHPEVSSWSGGIGAGNSSGLKPSRLRTYVMSFDGETLQRYATIRSKEAISIIEKHTEALFGRPEIVISPQGTIDSSKDEQIKISFGGLKRLILEAVTFGSFLWDVESYVDMKYHFVAN	n.a.
Rs_project_223175	Rs_project_223175__TRINITY_DN653_c0_g1_i21	FINAL_EXTENDED_DEG_ANNOTATION	101.661	2.5418	0.633065	51.0454	2.18402e-10	6.53134e-08	TRUE	47.4113541388221	115.809675107011	44.65661582438	10.3687417057445	275.772741100049	2.5418	5.94285e-05	0.00402374	TRUE	TRUE	-1.27211	0.0718667	0.25398	FALSE	FALSE	1.26969	0.0756763	0.348649	FALSE	FALSE	-2.60445	0.000229676	0.00920842	TRUE	TRUE	-0.0626481	0.93018	0.998547	FALSE	FALSE	-1.33234	0.0880174	0.445475	FALSE	FALSE	-4.6931	1.2604e-12	2.65029e-09	TRUE	TRUE	-2.1513	0.00131687	0.0662726	FALSE	FALSE	-3.42099	3.75459e-06	0.00199026	TRUE	TRUE	-2.08865	0.00476351	0.470379	FALSE	FALSE	4	DL_vs_HL & R2_vs_DL & R3_vs_DL & R3_vs_R1	FALSE	sp|Q9LVJ0|UVB31_ARATH UV-B-induced protein At3g17800, chloroplastic OS=Arabidopsis thaliana OX=3702 GN=At3g17800 PE=2 SV=1	UV-B-induced protein At3g17800, chloroplastic-like [Primulina tabacum]		sp|Q9LVJ0|UVB31_ARATH	UV-B-induced protein At3g17800, chloroplastic	2.81e-154	PF05542;		response to ozone [GO:0010193]; response to UV-B [GO:0010224]; response to wounding [GO:0009611]		chloroplast [GO:0009507]; nucleus [GO:0005634]; plastid [GO:0009536]		ath:AT3G17800;	chloroplastic_or_plastid_annotation	Q9LVJ0	UVB31_ARATH	reviewed	At3g17800 MEB5.2	Arabidopsis thaliana (Mouse-ear cress)					SUBCELLULAR LOCATION: Plastid, chloroplast {ECO:0000255}.		IPR038925;IPR008479;		NP_001078173.1 [Q9LVJ0-2];NP_566588.1 [Q9LVJ0-1];	AB019230;CP002686;CP002686;AY062486;AY093276;AY099554;AK221063;AK229485;	Alternative splicing;Chloroplast;Plastid;Reference proteome;Transit peptide	CTTAAAATTGAAAAAAGTTATTTTTAAGCAAAAGCATGAAAGATTTGCGATTAAAATAAAAACAAACAGCTTAATAAACTTCAATTATATACAAAATTACCATTATATAAATTAAAGCAGTCACAAACACCACATACCCTGCTTCTCAGCTTCTGCTTTTTGTTGCTATTTTCAAACACCCATAGTCTGTTTTTTTATCCAAAAAAACAAGTAAGTCTTTGTGAAAGGCAATCGCAAAAACCCACGTAGTGTTTTTAAATTATGTGATGGTGATGCCATATCGTAATGCGTCAGAATATAATATGTAAAGAATAATTACGTTGGAATATATTTTATATAAAAGAAAACAGAAACATTTTTGGTCTCTCGTCTTTGTAAGGCTTAATTTGCTAGTGTTGATGCCTCCTCTACAGCCTAGATTCTGCAGGTATAAATCTATTCAGTTCAAGTGGCGGATGGAAAAAATCGAACCAATCGATTATTGATTATTAACCTAATATGTCGTCATTGATACGAGGGTTATCAAATTTAGGTTCAAAGTAGTTCACTGAATTTTTTTTGCGATGAATTTGTTCGATGCATTATATAAAATAATATAAATATGTGGCTAAAAATGAGGTAACTCGAAATGGTATTTGTTTTCTTGGCTTTGATTTTGAGCTTTCCAAATTGGTATATGAAAAAATTGCAAAGACACCATTAGTTTCACTCTTGTGCATGAACTAATCGTACTATTGCAAGAACTTATCTAATCTCAAGTCATTTGTCTTTCAACTTAAGGTAGTTCATGAACTAATCGTACTTAACACAAAGGCCTAGCTTGCAACAAAATGGTACCTCGTGTCAACGTAGCTCTCGACATCCCAAAGGAAGGAACCGAAAGTCACAGCCTCCAGAATGAGTCTTTTCAGACCGCCAAAGCTAATCTTGATCTGTTCATCTTTTGAAGAATCAATGGTTCCTTGCGGAGAGATAACTATCTCAGGTCTTCCGAACAATGCTTCGGTATGTTTTTCGATGATGCTAATAGCCTCTTTAGATCTAATGGTTGCATACCTCTGAAGCGTCTCCCCATCAAACGACATGACATAAGTTCTTAATCTTGATGGTTTTAGTCCACTGAAGTTCCCAGCGCCAATACCACTGGACCATGACGAAACTTCCGGGTGGGGTTGAGCATTTCCGAAAGGCTTTTCAATGCTTTCAGTGCTAGGTCTATTCTCGTCATCTATGACCTGTTGGATATTGGTCCCTTCATCTTCGATACCCTGTGGTAGGATTTTCATTGTTTTCTCCAGCTGAAATCTCTGGTCTATCCGTTTTAAAAAATATCCATACATCACCGAAGCAGCATAAACCTGGCCAACTCTTATTTTGCTTATTTGAGCCATTGAGTTGGAATCACCGAGTCGATTTCCAAGAATTAGAGCTAAATGGTTTTGAATCATCTCATAAGCTTCAGGGGAGTAGAGATGCTGAACCTTCTCCTCTTGGCTAGTCAACGGGTTTGGTGGTAATGGTGTTACCCTAGGAATCAAAGGCACATTAGCATCCATAAATTTCTGTACCACCAACGCATACAATATCTCTTCCAATGCCTTTTCCCTGTCACTGGATTTGACCTCCGCAATTCTCCTGTACAAAACTAGTTCGGTACCAGATGTAGATGACCCTTCATTCTCTTTCTCGGCATCACGGTCGGACTGAAGCTGTTCAAGCTGTTGTTCTACAGCAGCGGGAACAAGGTGGGGATGACTTACTAAAATCTGAGACAGAAATTGACCAATTGGTGACTCAAGTTGAAGTGGAGCGATAGGAGCAGCAGAACTATCAGAATTAGACTGCATGGACGCTCTGATTGCATAACGCTTCCTGCTAAAACCCAATTTTCTGATGCCAAACTTCGAATTGGAAATTGATAGTCCTTTCTGGATCGAAGCGTAAGAAAATTGAGATACGAACGCAACCCGTGTAAAATCCGCGCGATTAGACCCAGATCGAGCAGCCCAGTCAGG	PDWAARSGSNRADFTRVAFVSQFSYASIQKGLSISNSKFGIRKLGFSRKRYAIRASMQSNSDSSAAPIAPLQLESPIGQFLSQILVSHPHLVPAAVEQQLEQLQSDRDAEKENEGSSTSGTELVLYRRIAEVKSSDREKALEEILYALVVQKFMDANVPLIPRVTPLPPNPLTSQEEKVQHLYSPEAYEMIQNHLALILGNRLGDSNSMAQISKIRVGQVYAASVMYGYFLKRIDQRFQLEKTMKILPQGIEDEGTNIQQVIDDENRPSTESIEKPFGNAQPHPEVSSWSSGIGAGNFSGLKPSRLRTYVMSFDGETLQRYATIRSKEAISIIEKHTEALFGRPEIVISPQGTIDSSKDEQIKISFGGLKRLILEAVTFGSFLWDVESYVDTRYHFVAS	n.a.
Rs_project_223176	Rs_project_223176__TRINITY_DN653_c0_g1_i24	FINAL_EXTENDED_DEG_ANNOTATION	11.3932	3.60183	1.19174	38.1826	1.02745e-07	1.2408e-05	TRUE	3.63608416475415	0	5.32273931685133	0	42.1859169433708	3.60183	0.00250849	0.0447315	TRUE	TRUE	-7.04126	0.000211078	0.010864	TRUE	TRUE	-3.43943	0.0770741	0.351981	FALSE	FALSE	-2.98769	0.0208588	0.127135	FALSE	FALSE	0.614139	0.651244		FALSE	FALSE	4.05357	0.0436364	0.311417	FALSE	FALSE	-8.29751	2.8823e-07	5.8221e-05	TRUE	TRUE	-4.69568	0.0049268		FALSE	FALSE	0	1	1	FALSE	FALSE	-5.30982	0.00232649	0.33414	FALSE	FALSE	3	DL_vs_HL & R1_vs_DL & R3_vs_DL	FALSE	sp|Q9LVJ0|UVB31_ARATH UV-B-induced protein At3g17800, chloroplastic OS=Arabidopsis thaliana OX=3702 GN=At3g17800 PE=2 SV=1	UV-B-induced protein At3g17800, chloroplastic-like [Primulina tabacum]		sp|Q9LVJ0|UVB31_ARATH	UV-B-induced protein At3g17800, chloroplastic	3.16e-66	PF05542;		response to ozone [GO:0010193]; response to UV-B [GO:0010224]; response to wounding [GO:0009611]		chloroplast [GO:0009507]; nucleus [GO:0005634]; plastid [GO:0009536]		ath:AT3G17800;	chloroplastic_or_plastid_annotation	Q9LVJ0	UVB31_ARATH	reviewed	At3g17800 MEB5.2	Arabidopsis thaliana (Mouse-ear cress)					SUBCELLULAR LOCATION: Plastid, chloroplast {ECO:0000255}.		IPR038925;IPR008479;		NP_001078173.1 [Q9LVJ0-2];NP_566588.1 [Q9LVJ0-1];	AB019230;CP002686;CP002686;AY062486;AY093276;AY099554;AK221063;AK229485;	Alternative splicing;Chloroplast;Plastid;Reference proteome;Transit peptide	CTGAAACTGAGTATATGTTAAATATATCATAAGTACATTTTAAATACGAACCAAGTACGGTCCAATTATCATCATTGTTTGTCCTCAATACAACCAACTGTTTTTCAACACACAAACGAGTATTTTTTGAACAACAACAAATATATGTTAAATACAACATAATTACATTTTAATTTCGGACAAGATACTGTTCAATTATCATCATTGTTTGGCTCACATTGAGATAACTACTTTTAATACACAAAACAAGTACTTTTAGAATAATCCATCAATAAAGCAGTAAATGTCAATCTAACAGTGGGTTAACAACTTTGTAATAGACCTAATAAGTTTATATCTAACAAAAAATCAAGAACTAATCTATTTAAGGTCTATAAAAATGATTTTGCTCATGTTATGATTTTCTCAAGCATTTTTACAAACAGTTAATGAGCATATAACTTGATTCACTCTCACCATAAATTATTTATTTGATTTAAGACTAATCAATAAGGGATGTTAAGGCTACACATTTCAAATCGAAATTCTTCAATACTTCCTACGATTTTCAAATAAAATTTCAAAACATGTTCAAACAATTATTGATTTTCAAGTGTTGCAAAAAAATCAAATACAAGAGAACAAATATATCCACATATCCACATATGTAATTAACAAATAGAAGAATCAAAACATGTACAAGAACCAAAATCGAAATATTGGAGTTGTAAATGAGGATTGAGAACGAAAAATGAATTTGATTTCTCAGCCTGGGTTTGGTCGCTGCACTGCCATGGGAGAAGAGAGAGAAAAAATAATATAAAAATGAGCATTACTAGGTTTTAAAGGAAAATGAGGGTATTGTGGAAATTTTAATGATATTAGGGAGATAAAATAAACAAAATGTGGGGATTAGGGAGCTCAAACACAAAAAATCTGACATAGGGACCGAAGATAAAATTAAAATGTTGATCAGGCAATTTTTTCCAATTTGCCGGATAAAAAAGGGTAGCATAATTAAAACAGTCCAAACCTAATTGCCATTCAATACAGACAAGTGGGTCCAACTTGACATCATCACTAACATTACATAGAATTCGAAACACCCCAGTCATTATACACAGATCACTTAGCCAAGAATGTTTCCACTTGGAGCAAAAGCACTCCATCGCAGAATTTATTGGTCAATGAAATTTTCATCGGAATGTTCACATTCACAGGAAATGAGAACACAAGGCCTAGATCGCAACAAAATTGTACCTCATATCGACGTAGCTTTCGACGTCCCAAAGGAATGAACCGAAAGTCACGGCCTCCAGAATGAGTCTCTTCAGACCACCAAAGCTAATCTTGATCTGTTCATCTTTTGAAGAATCAATGGTTCCTTGCGGAGAGATAACTATCTCAGGTCTTCCGAACAATGCTTCGGTATGTTTTTCGATGATGCTAATAGCCTCTTTAGATCTAATGGTTGCATACCTCTGAAGCGTATCCCCATCAAACGACATGACGTAAGTTCTTAATCTTGATGGTTTTAGTCCACTGAAGTTCCCAGCGCCAATACCACTGGACCATGACGAAACTTCCGGGTGGGGTTGAGCATTTCCGAAAGGCTTTTCACTGCTTTCAGTGCTAGGCCTATTCTGGTCAGCTATGACCTGTTGGATATCGGTCCCCTCATTATCAACACCCTGTGATAGGATTTTCATTGTTTTCTCCAGCTGAAATCTCTGGTCTATCCGTTTTA	KRIDQRFQLEKTMKILSQGVDNEGTDIQQVIADQNRPSTESSEKPFGNAQPHPEVSSWSSGIGAGNFSGLKPSRLRTYVMSFDGDTLQRYATIRSKEAISIIEKHTEALFGRPEIVISPQGTIDSSKDEQIKISFGGLKRLILEAVTFGSFLWDVESYVDMRYNFVAI	n.a.
Rs_project_223181	Rs_project_223181__TRINITY_DN653_c1_g1_i1	FINAL_EXTENDED_DEG_ANNOTATION	6.28789	2.38483	1.07204	24.2845	7.00407e-05	0.0022104	TRUE	3.67288119985518	1.32475079647185	4.67489187660766	0.141097424945346	19.4337980674336	2.38483	0.0261109	0.181425	FALSE	FALSE	-4.42425	0.00865011	0.0777936	FALSE	FALSE	-2.03942	0.237268		FALSE	FALSE	-1.97501	0.0893169	0.290784	FALSE	FALSE	0.409812	0.737045		FALSE	FALSE	2.44923	0.169595		FALSE	FALSE	-6.24612	3.38052e-05	0.00176659	TRUE	TRUE	-3.86129	0.0128321		FALSE	FALSE	-1.82187	0.368129		FALSE	FALSE	-4.27111	0.00819747		FALSE	FALSE	1	R3_vs_DL	FALSE														other_or_unresolved																	AGGCGGCAAATGGGAAACATTGGCAGAAGAAGACTGAAAAGCCGCCACAGTCTCCATCTTCAATCAACTACGCCTCCGTTCACTGTCAAAAAAACCTTCGAAACAAAATGATAAAGATCCGCAGAAAATAGACGGAAATGAAAAGCAAAACAAGAAGAAAGTCAGGTATTAATTGCCTACCTGGTTTAGTTGTTGCCGCTATGAAATTATGACAAATTGGGGAAGTTACGCTTTCGATCGACGCAGGAAAAAAAACACTGTTAATTTGATAGAGAATCAACGTACGCTAATATCTCGCAGAGTTGAAACTTGAAAC		n.a.
Rs_project_223185	Rs_project_223185__TRINITY_DN653_c6_g1_i1	FINAL_EXTENDED_DEG_ANNOTATION	23.4035	2.91635	1.18263	15.9334	0.00310978	0.0331375	TRUE	9.1590938803621	23.8455143364932	7.7814690132313	2.87791568606049	68.2936333582547	2.91635	0.0136633	0.124443	FALSE	FALSE	-1.56475	0.235038	0.491495	FALSE	FALSE	1.35161	0.313649	0.691033	FALSE	FALSE	-3.07318	0.0200954	0.124461	FALSE	FALSE	-0.156827	0.907224	0.997248	FALSE	FALSE	-1.50843	0.303443	0.760805	FALSE	FALSE	-4.56837	0.000201847	0.00589822	TRUE	TRUE	-1.65202	0.187894	0.740863	FALSE	FALSE	-3.00363	0.0298227	0.216861	FALSE	FALSE	-1.49519	0.280943	1	FALSE	FALSE	1	R3_vs_DL	FALSE														other_or_unresolved																	TTTTGAAGTTTTTGTGTGTACTAAACTTGGTGTTCGGGATGTTAAATACGTGATTTTGTGAGATTTTTTCTTTTTTTTTTATCTTTTTATTCCCTTTTAATTTTAATATTATATTTTGACGTCTAATGTGTACTCTCACGAAACCAGGACCCAATGATGTTTAGGTTTAGATTTTCTTATTTTATTGTTATACTCTACCAAGTATGAAGTTTGAATTGTGGAAATGACATGATTTTACTCATCCAACTCTTTTAATGAGTCAGAAAAAGGTCGCTAGCTTGGTTTTGTCATTGGCGTTTCTAAAATTATTTGTTGGAAATTATATTGAAGAATGTGATGTATGATTAATTTTATGTTGAGTACCATTTTTTTTACGGTAGATGTTATGCCATATCATAAAATGGTGTCAGAATTAAATTGACGTTGATAATATTTTTTGGGAGATGGTAGAAGGAACAAAAATTTGTCGTAAGAAGGAATGAAGATGAGTGTAATATTTTTTCCTAGGAAAGAAGGAAGAAGGCCGGAATATGCTGACAAACATGCCATATCACTTTATAGTGATGAAATTTGTGACTGAGATTATTGCTTTTCTTTGATTCATTGTCTAATATAATATGAGATATTTTCAAGCTTTAGCCATGTCTTTTTTGTCGGTTTTCATCTTATTGTTGTTCATTATATTTTAGATCATATTTGCTTGGTGTGTTTCAGCAAGGAGTATCAATTTCTAAT		n.a.
Rs_project_223188	Rs_project_223188__TRINITY_DN658_c0_g1_i16	CENTRAL_HYBRID_MAP_FALLBACK	12.1614	-2.35545	0.80776	18.4563	0.00100477	0.0152379	TRUE	21.7628184542496	1.14486150302685	21.7174887087775	11.4086221240794	4.28625210482969	-2.35545	0.00354515	0.0552823	FALSE	FALSE	-1.4948	0.274847	0.534808	FALSE	FALSE	-3.85026	0.00330253	0.0602178	FALSE	FALSE	2.30686	0.0084213	0.0758638	FALSE	FALSE	-0.0485883	0.950397		FALSE	FALSE	3.80167	0.00496739	0.0957188	FALSE	FALSE	1.41938	0.0827325	0.259145	FALSE	FALSE	-0.936076	0.191083	0.744634	FALSE	FALSE	2.91418	0.0268973	0.20476	FALSE	FALSE	-0.887488	0.262294	1	FALSE	FALSE	0		FALSE	sp|Q9LZ72|KCS19_ARATH 3-ketoacyl-CoA synthase 19 OS=Arabidopsis thaliana OX=3702 GN=KCS19 PE=2 SV=1	3-ketoacyl-coa synthase		sp|Q9LZ72|KCS19_ARATH	sp|Q9LZ72|KCS19_ARATH 3-ketoacyl-CoA synthase 19 OS=Arabidopsis thaliana OX=3702 GN=KCS19 PE=2 SV=1	1.61e-127	ACP_syn_III_C,FAE1_CUT1_RppA					ko:K15397	ko00062,ko01110,map00062,map01110	other_or_unresolved																	TCCATATATTAATATAGATATTACACCCAAAAGTACCGTCATAATTTTTAACTGCCCATACATCACTTGTCTCATCCATCCATCTAGATTAAAGGACGTGTTGAGAAGAATTTATATGTTTTTGTGAGCTCCATGTAAATTCATAGATTGCTCTACTTATCATCAATCAATTGGTTTTTAGTTAATTCTTAACACAAATTTTGTCAATTTTAAGGATGATTTCGGTAGCATTATCCATATATTAATATAGATATTACACCCAAAAGTACCGTCATAATTTTTAACTGCCCATACATCACTTGTCTCATCCATCCATCTAGATTAAAGGACGTGTTGAGAAGAATTTATATGTTTTTGTGAGCTCCATGTAAATTCATAGATTGCTCTACTTATCATCAATCAATTGGTTTTTAGTTAATTCTTAACACAAATTTTGTCAATTTTAAGGATGATTTCGGTAGCATTATCCATATATTAATATAGATATTATACCCAAAAGTACCGTCATGATTTCTCATCCATCGTACTGAACGGTGACAAAAGGGTACATACATATTGTACAATATGTATAAGCATTAACCATGTAGTTATTGTGTGATTAGACAAATTAGGGGGAATATATAGGTTATACATACCTGCCACCAGGATGAATGCAAAAATGTTCCACTCCAGACTTGAGATTCAATCCCTGACCAACGGCTTCAAGGAGTGGATTCTTCTGCTTACCCCACCGTAGAGAAACCAAAACATAACGCAGTATCTCCCAAGGCGGCAAGATCTTAGGAAGCAACACTTTCAAGTTAATGATAAATGCCTTTGCAGCAGCTTTAGTAAGTTTCTTTGTCAGACAAAACCCTCTATAACCTTTATCATCCTCAACCTGAATACAACATTCATACGCTTCATCATTCGAACCGAAATGTGTTCTCACCAAAGTCTTCAATTTCAATATCCCTCTATGTTTAAGATCCGGGTTGTTCGTAAAAAGCATAGAACAACCCCCTGAACGGAACAGGCAGTTGGAAAGCATCATCGATTTCTCTTTCCCGCAGTACCAATTCGCTCCTAAAGACTCAGTGCTTACCACTATACCAAAAGCTCTTTCCTGAACCTTGAAAATCTGTCGAACAAGGTCGATAGCTATAAGGCTAGCACTGCAACCCATTCCGGAAAGGTTATAAGCCTTGATATCAGGCCTCATCTTGTACCTGTTGATGATCCTGGCAGATAGAGATGGAACCGGAGAAAGAAGTGAGACGTTCACTACAAGTATGTCGATTTCCTGTGGGGAAACACCTGATTTCTCGAAGAGTCCGTCGAGTGTCGAGAAGAAGATGTCATCCATTTCATCGATGGAGTCAATTAAGTCTGGGTTCTCTTCTTTACCATCGATAACGTTTTGAGGGCTGTAGGTTTCTTCCCCGATGCCTGAATTAACCATGGTTTGCAACAAGAACTTGTATTCTTCCCAACCGAGATTCTTGTTCCGGAGAACAACCCGGCAGGAGGATTCGGTGTCGACTTTTCTTGAAGGAGATGTTGGCTTGTAGCATTCATAGTTGAGCATGTAGCAGCAGTCTTGTTTGTTACCAAAAAACAATTTTAAAATCTTGAGCAAAGGTAATACGAAGAGGAAGAGGATAAAGATAGTAGACATGAAGAAATCCATGATAATTATTATGTATGTATGGATGGATTAGAAAGAGATGAGATATATGAGTGGAATGTTAGCTTACTATATAATGTCGGGAGGATTTGTGGGATTTCATATGATAACAAATTCAATATTAATGTCCTCTAACCACCTAGTTGAAAGTATAATATATCAACCAATATTCAACGACCTATTTATAGTGAGGAGGGACCC	MDFFMSTIFILFLFVLPLLKILKLFFGNKQDCCYMLNYECYKPTSPSRKVDTESSCRVVLRNKNLGWEEYKFLLQTMVNSGIGEETYSPQNVIDGKEENPDLIDSIDEMDDIFFSTLDGLFEKSGVSPQEIDILVVNVSLLSPVPSLSARIINRYKMRPDIKAYNLSGMGCSASLIAIDLVRQIFKVQERAFGIVVSTESLGANWYCGKEKSMMLSNCLFRSGGCSMLFTNNPDLKHRGILKLKTLVRTHFGSNDEAYECCIQVEDDKGYRGFCLTKKLTKAAAKAFIINLKVLLPKILPPWEILRYVLVSLRWGKQKNPLLEAVGQGLNLKSGVEHFCIHPGGRYV	n.a.
Rs_project_223204	Rs_project_223204__TRINITY_DN605_c1_g1_i20	FINAL_EXTENDED_DEG_ANNOTATION	7.79211	-5.60301	1.54422	17.9141	0.00128271	0.0180533	TRUE	10.3251850939909	4.57944601210739	20.0429163823895	7.0257081966291	0	-5.60301	0.000285199	0.0112129	TRUE	TRUE	4.62492	0.00669738	0.0677937	FALSE	FALSE	-0.978096	0.437558	0.786786	FALSE	FALSE	6.52345	5.08864e-05	0.00369347	TRUE	TRUE	0.920436	0.414185		FALSE	FALSE	1.89853	0.156499	0.581215	FALSE	FALSE	5.073	0.00104772	0.0169148	TRUE	TRUE	-0.530013	0.609061		FALSE	FALSE	0.448083	0.72305	0.944222	FALSE	FALSE	-1.45045	0.200176		FALSE	FALSE	3	DL_vs_HL & R2_vs_DL & R3_vs_DL	FALSE	sp|Q6AVI0|RSLE2_ORYSJ Zinc finger BED domain-containing protein RICESLEEPER 2 OS=Oryza sativa subsp. japonica OX=39947 GN=Os03g0733400 PE=2 SV=1	zinc finger BED domain-containing protein RICESLEEPER 2-like [Primulina tabacum]		sp|Q6AVI0|RSLE2_ORYSJ	Zinc finger BED domain-containing protein RICESLEEPER 2	1.62e-131	PF05699;PF14372;PF27041;PF27039;		DNA-templated transcription [GO:0006351]; post-embryonic development [GO:0009791]	DNA binding [GO:0003677]; protein dimerization activity [GO:0046983]; zinc ion binding [GO:0008270]	nucleus [GO:0005634]		dosa:Os03g0733400;	other_or_unresolved	Q6AVI0	RSLE2_ORYSJ	reviewed	Os03g0733400 LOC_Os03g52310 OsJ_12466 OSJNBa0027J18.23 OSJNBa0079G12.4	Oryza sativa subsp. japonica (Rice)		FUNCTION: Transposase-like protein that is essential for plant growth and development. May regulate global gene expression by recruiting other cellular factors. {ECO:0000269|PubMed:23067104}.			SUBCELLULAR LOCATION: Nucleus {ECO:0000250}.		IPR025525;IPR008906;IPR012337;IPR003656;IPR052035;IPR036236;			AC096689;AC103550;DP000009;AP008209;AP014959;CM000140;AK121128;	DNA-binding;Metal-binding;Nucleus;Reference proteome;Transcription;Transcription regulation;Zinc;Zinc-finger	GGTCGGTTTTATATCGCAAAAGATATAAATATTATTGTGTTTATTCAACCCCCCCTTCTAAACACGCTAACCGATCCTAACAATGATCACTCTCAACCTTCGAATAAAAATACTCCAACATAGAAAGCTTTATTCGTGGGTCAAGAATAGCTCCAAATGCAAGCACCATGCTATATTGAGTCCAATATTTGTCAAACTTCTCTTTCATCCTTCTACACATATCATTTATCACCATATCTTCATTTGACAAGTTTTCTTTTAACAAAACTTCAATCTTCCAAACTTGCATAAAGTACAAATTTGATGTAGGATAAGAAGAACCAGATATCAAGTTGGTAGTATCATAAAATGGCTCTAGGAATTCACATATTTTCTCTCCTCTTTTCCACTCTTCAATTGAAGGATAATATTTATAATTCCTATCGTTCAATTGAAGAGAAGCAAAAACCTTTTTGTATTTGATGGCACTTCCCAACATCAAATATGTTGAATTCCAACGAGTTGATACATCCAATCGCAAGCCAATACCGATATCAATGTTACCAACTGCTCTCATACATTCTTCAAATTTTTTCAACCTACCCTCCGAACCTTTCACATACTTGACAGATTCTCGAATTTTAGTCAAAGCTACACTGACCACCTTCAAACCTTCTTGGACGATGAGATTTAATATATGAGCACAACCCCGAATATGAAAATACTCGCATTCACACAGCAAACTTTCATGCAAAGAGAGTTGCTCTTT	KEQLSLHESLLCECEYFHIRGCAHILNLIVQEGLKVVSVALTKIRESVKYVKGSEGRLKKFEECMRAVGNIDIGIGLRLDVSTRWNSTYLMLGSAIKYKKVFASLQLNDRNYKYYPSIEEWKRGEKICEFLEPFYDTTNLISGSSYPTSNLYFMQVWKIEVLLKENLSNEDMVINDMCRRMKEKFDKYWTQYSMVLAFGAILDPRIKLSMLEYFYSKVESDHC	n.a.
Rs_project_223224	Rs_project_223224__TRINITY_DN649_c3_g2_i1	FINAL_EXTENDED_DEG_ANNOTATION	30.3823	-7.00528	1.72899	19.2354	0.000706506	0.0119262	TRUE	27.2533070460709	64.4880976939463	20.7105142441576	47.6042087834086	0	-7.00528	5.08551e-05	0.00364822	TRUE	TRUE	8.25627	7.29686e-06	0.00171832	TRUE	TRUE	1.25099	0.379514	0.74638	FALSE	FALSE	6.64568	0.000311001	0.0109884	TRUE	TRUE	-0.359601	0.80093	0.994339	FALSE	FALSE	-1.61059	0.301869	0.759082	FALSE	FALSE	7.81295	5.93325e-06	0.000525036	TRUE	TRUE	0.807667	0.524907	0.944628	FALSE	FALSE	-0.443326	0.754706	0.953366	FALSE	FALSE	1.16727	0.41158	1	FALSE	FALSE	4	DL_vs_HL & R1_vs_DL & R2_vs_DL & R3_vs_DL	FALSE	probable aquaporin NIP-type [Primulina eburnea]	probable aquaporin NIP-type [Primulina eburnea]	probable aquaporin NIP-type [Primulina eburnea]			4.28e-08								other_or_unresolved																	TCTTGGTTTGTGGTTGTGGAGATGGGATCTGTACATGAAAAGGTAGGACCCAGATCTGAAAAGAATAGTGACGGGAATTTCATACGAGATCTTCCATGTGATTTTCCCTCTCTTCTTCTTCTCAAACGATGTCGGTTTCAATTTTATTGTCTTCCGATGATGTTAGCGGCCGTTCTATTTTCGGCGAGATGCCCAACAATTATTCGATCTGCAGGTTAGTAGCTTTATGACCCGTCGATAGGGTTCCGCACGGGTTATATTTGCGAGAGGTTGGAACGCCTCTTCAATCACAGGTGGGAAATGGCGTGTGTCTTATGAGAGTAGATGATTGCCTTGTTTCATGAAAACCTATTTTGAACTGTTGGAGATATCATTACTGAAGATAATATAGAAACTCAGTGAAGAGATCTGTACGACAATAGAGAGCTTGACTCACTTGTGGTAATGGTTATTTTGCTAATACGTGGCTCAATTATAGTGTGAGTTCTAGGTATGTGTTTGAGTTTTACTCTTGTGGTCTGCGATAATGGGCAAATTTGACATACTGAGATTATTAATCAGGGAAACTAAAACGAGTTTGAGATTATAAGAACAATCTCCCCATGAATTTGTTATATTTTAGTTATCCCTTTGTTTCAACTAACGTATACAGCTGGATGGTGAGCGATGTGGTTTTATGGTGGTGTTGGCATAGACTGGATTATTGGTTAATCTCACTGATTTATGAGAACAGATTACACATCAAGATTGGGTGTTAATCTTCCCCGTCAATATCAAGATAAGTAGTCTTTTATCATAAATTCTCAATAGGCGAATTTTTCTGTCATAATTTTACTTTTGGACTGTTCACACTAAGCTCTGCTAGCATAATAAAATTTACATGTCTGCTTTGGATCTTGTACTGATTTGTTTAACAAAGCATGTAGAAATTTTACTCTTGCTTACTTTATTGCTGAATTGATAGAGCATCACATATATTTTCCTTGCTTGAAAGATAAGTCCCTTTGTTGTTTTTTTTTTCTCCAAGATAAGATAATTTATTCTTTTCCTCCATTGGAAAGATTTTATCTCTGGCTACTGTGACGATGATCAAGCGATGATATTGCTTTCCTTTCCACTGTTGCACAAAATTTTAGAGCAGTTTGTTGTTATCTAAGATAGTTGAAAAGAAGCAAGTTTTCGGAAGCCATATGGAGAATTGATTCTTTACGAAGCATTCTTAAAGAAGTGAATTCCTTTTTTATGTTGTTTTTTTTTTGGGTCCAGTTGGGGGCAAGCATGATATATGTGCAGGATTGGGAAGACTCAAATGGCATCGAAGAATTTTGACGCCAGGAAGCAGTAAGGTTGAGATATGGATATCTCCGTTCTCTGCAATCCAACAGCCATTGGCATCAGATCCAGTCTCCTCCGAGATTGGGTCACATGACGCACCAAAATTTTGGCAGGAGAACGAGATTTCCTCTACGGATCCTTGCTGGTTTTCTCCGAAATGGAAAGAGTTTCTCAGTTTGTTAAACTTGTATCGAAACAGAGCAAGACAAAGATGATCGGCATTAACCTGTAATTGCAACAGATAAGTGTTTATTTTATATTGCTTACTTACCTTATAAATGTCACATGATTAGCATACAACTCGCCCGAGTTAAGCATCTAATGCTTGTCATTTGTGAAATGTGTTTTGCTAACTCTGTTATTATCCATATAATGCTTCGATAATTTCCAGTGCGTGACTTAGGTGAAAAAGTCGAAGGATTTTGTTCATCGCTTACATTAGGTGCTACAGCGCAAAAGATGTTAGCATAATTGATTGGGACTTATTTCTCAATATTTGCTGGGTTTGATTTCGTGGCTGGATACAAGTTTTACGGCGGGATAATCACGCATCCGGGAATTTCTGTGGCATGGGGAGTAACATTGATGGCACTGATAGCGAATTATGAGATGATGCCAAGAATGATCTACGCGTGAGGAATATGGTAAAATATTAAAGTCTTTCTGAAGGTCTCATATTATGGTAAGAACTGAGATTTAGACAACTTTGTTATATATATTAACTGATTGGCAAGATATTGAACCACTTAAATTTTGATTGGAGCCCCTTTTGCGCACCCTCTTCCGGAAAATTATATTTCGACAAGGTGATTTTATACGTACTACATTCATGTGAGAAGTCATGTCACGATGCTTAGAATTATATATTGAGACTCACTTGCTCGTGACTTTATAATTTGAGCCTAGGAAATATTAATAAAATCTCTTATGTTGCGGCATGTATTTAACTGCAAGATATTATTATTGTGGATAGTTTCTGTCTGGTGTTTTGGTGTATTTTTGCAGTACTTTTGGGGCGATCTCAGTTACAATTCGGGCATGCAATCTAGCAGTAAGGCCCTATTATATCATC		n.a.
Rs_project_223226	Rs_project_223226__TRINITY_DN649_c3_g2_i11	FINAL_EXTENDED_DEG_ANNOTATION	9.46538	-1.80477	0.807484	17.9159	0.00128171	0.0180455	TRUE	17.0215149838336	0	10.6879816682642	12.0233700048908	4.84642641622517	-1.80477	0.025414	0.178753	FALSE	FALSE	-3.93569	0.0188091	0.119467	FALSE	FALSE	-5.74046	0.000457505	0.0227485	TRUE	TRUE	1.16936	0.189002	0.440371	FALSE	FALSE	-0.635405	0.437307		FALSE	FALSE	5.10506	0.00238119	0.0648854	FALSE	FALSE	1.25938	0.120835	0.325531	FALSE	FALSE	-0.545386	0.456191		FALSE	FALSE	5.19507	0.00153825	0.0440759	TRUE	TRUE	0.0900187	0.912831		FALSE	FALSE	2	R1_vs_HL & R3_vs_R1	FALSE	uncharacterized protein [Primulina huaijiensis]	uncharacterized protein [Primulina huaijiensis]	uncharacterized protein [Primulina huaijiensis]			1.39e-10								other_or_unresolved																	TCTTGGTTTGTGGTTGTGGAGATGGGATCTGTACATGAAAAGGTAGGACCCAGATCTGAAAAGAATAGTGACGGGAATTTCATACGAGATCTTCCATGTGATTTTCCCTCTCTTCTTCTTCTCAAACGATGTCGGTTTCAATTTTATTGTCTTCCGATGATGTTAGCGGCCGTTCTATTTTCGGCGAGATGCCCAACAATTATTCGATCTGCAGGTTAGTAGCTTTATGACCCGTCGATAGGGTTCCGCACGGGTTATATTTGCGAGAGGTTGGAACGCCTCTTCGATCACAGTTGGGGGCAGGCATGATATATGTGCAGGATTGGGAAGACTCAAATGGCATCGAAGAATTTTGACGCCAGGAAGCAGTAAGGTTGAGATATGGATATCTCCGTTCTCTGCAATCCAACAGCCATTGGCATCAGATCCAGTCTCCTCCGAGATTGGGTCACATGACGCACCAAAATTTTGGCAGGAGAACGAGATTTCCTCTACGGATCCTTGCTGGTTTTCTCCGAAATGGAAAGAGTTTCTCAGTTTGTTAAACTTGTATCGAAACAGAGCAAGACAAAGATGATCGGCTTTGTTAGTAATTGCAACAGATAAGTGTTTATTTTATATTGCTTACTTACCTTATAAATGTCACATGATTAGCATACAACTCGCCCGAGTTAAGCATCTAATGCTTGTCATTTGTGAAATGTGTTTTGCTAACTCTGTTATTATCCATATAATGCTTCGATAATTTCCAGTGCGTGACTTAGGTGAAAAAGTCGAAGGATTTTGTTCATCGCTTACATTAGGTGCTACAGCGCAAAAGATGTTTCTCAATATTTGCTGGGTTTGATTTCGTGGCTGGATACAAGTTTTACGGCGGGATAATCACGCATCCGGGAATTTCTGTGGCATGGGGAGTAACATTGATGGCACTGATAGCGAATTATGAGATGATGCCAAGAATGATCTACGCGTGAGGAATATGGTAAAATATTAAAGTCTTTCTGAAGGTCTCATATTATGGTAAGACTGAGATTTAGACAACTTTGTTATATATTAACTGATTGGCAAGATATTGAACCACTTAAATTTTGATTGGAGCCCCTTTTGCGCACCCTCTTCCGGAAAATTATATTTCGACAAGGTGATTTTATACGTACTACATTCATGTGAGAAGTCATGTCACGATGCTTAGAATTATATATTGAGACTCACTTGCTCGTGACTTTATAATTTGAGCCTAGGAAATATTAATAAAATCTCTTATGTTGCGGCATGTATTTAACTGCAAGATATTATTATTGTGGATAGTTTCTGTCTGGTGTTTTGGTGTATTTTTGCAGTACTTTTGGGGCGATCTCAGTTACAATTCGGGCATGCAATCTAGCAGTAAGGCCCTATTATATCATC		n.a.
Rs_project_223234	Rs_project_223234__TRINITY_DN649_c4_g1_i2	FINAL_EXTENDED_DEG_ANNOTATION	49.0998	0.820773	0.379707	14.7218	0.00531435	0.047366	TRUE	28.3182326096438	82.2167630572369	58.5288809680838	39.8861946110688	50.731014274018	0.820773	0.0306495	0.198648	FALSE	FALSE	0.669028	0.105537	0.314909	FALSE	FALSE	1.4898	0.000418838	0.0218596	TRUE	FALSE	0.20057	0.616337	0.813279	FALSE	FALSE	1.02134	0.012634	0.230491	FALSE	FALSE	-0.468458	0.288005	0.74719	FALSE	FALSE	-0.344165	0.348015	0.595594	FALSE	FALSE	0.476608	0.205905	0.759685	FALSE	FALSE	-1.01319	0.013618	0.137821	FALSE	FALSE	-0.544735	0.170603	1	FALSE	FALSE	1	R1_vs_HL	FALSE	AP-3 complex subunit mu (Adaptor protein complex AP-3 subunit mu) (Adaptor protein-3 mu-adaptin) (Adaptor-related protein complex 3 subunit mu) (At-muD-Ad) (Mu3-adaptin) (Protein ZIG SUPPRESSOR 4)	AP-3 complex subunit mu isoform X3 [Primulina huaijiensis]	AP-3 complex subunit mu	sp|F4I562|AP3M_ARATH	AP-3 complex subunit mu	7.65e-16	PF00928;		endocytosis [GO:0006897]; Golgi to vacuole transport [GO:0006896]; gravitropism [GO:0009630]; intracellular protein transport [GO:0006886]	clathrin adaptor activity [GO:0035615]	AP-1 adaptor complex [GO:0030121]; mitochondrion [GO:0005739]; trans-Golgi network [GO:0005802]		ath:AT1G56590;	other_or_unresolved	F4I562	AP3M_ARATH	reviewed	AP3M ZIP4 At1g56590 F25P12.96	Arabidopsis thaliana (Mouse-ear cress)		FUNCTION: Part of the AP-3 complex, an adaptor-related complex which seems to be clathrin-associated. The complex is associated with the Golgi region as well as more peripheral structures. It facilitates the budding of vesicles from the Golgi membrane and may be directly involved in trafficking to the vacuole. It also functions in maintaining the identity of lytic vacuoles and in regulating the transition between storage and lytic vacuoles. {ECO:0000269|PubMed:21670741}.			SUBCELLULAR LOCATION: Cytoplasm {ECO:0000250}. Golgi apparatus. Cytoplasmic vesicle membrane {ECO:0000250}; Peripheral membrane protein {ECO:0000250}; Cytoplasmic side {ECO:0000250}. Note=Component of the coat surrounding the cytoplasmic face of coated vesicles located at the Golgi complex. {ECO:0000250}.	Adaptor complexes medium subunit family	IPR050431;IPR036168;IPR001392;IPR018240;IPR011012;IPR028565;		NP_176052.3;	AC009323;CP002684;BX814222;BT015502;	Cytoplasm;Cytoplasmic vesicle;Golgi apparatus;Membrane;Protein transport;Reference proteome;Transport	TTTGGAGATTGAGTTGCAAAAACTTCTGTATACGTATCCTACATTTGAACCGAATTCCTTCGGTACGAATAACTCGTACAACGGCTTAGCAATCCTGAAATCACCCATCACAAGCCAGGGGGCCACATAACTGATGTTTGTGCATTAAACATGGAGACGTGTCATGATATTGACCATTTGTGCGCTAATCATGGGGATGTGTCATGATATTGACTATTTGTACATTATGCATGGAGATGTTTCATGGTATTGACTATTTGATTTATAGTTCCTTCATAGGGCAGCTGATGTCCTTACAGATTATCTGGATGGCTTGAATGAAGATTTGACAAAGGATAACTTTGTTATCATTTATGAGGTATGTAAAGAATTAAAAATGGTCTTAGTTTTTGTTTCAGTTTTGTGATTTTATTGCAAGATGTTCCTTCAGCACACAAACATATGCACAACTTTTATCTGACAACATTTATTTTCTAAGTATCTTAATACATGTATTAAACATGCTTGTGCATTTGATTCGATAATTATTATAACTCCACAGCAGATGATAAAAAAAGGTCCAAACAAACAGTCATATGCTTTAATTTTAAGTATAAGAACCATAGCAATGATAAAAAAAAACTATCTAAATTTCCGAGTTTAAACACCTTGGGCCACTCTCAATGAAATGATATTAAGAAAATGATGATCAGCTAAATTTTCCCGAGTTAAAAGTCTTGATTAAGATTGCTTGGGTTTTTATACTACTCCAAACAAACAGTCATATGCTTTAATTTAAGTATAAGAACCATAACAATGATATAAAAAAAAAAAGCTATCTAACTTTCCGAGTTTAAACACCTTGGGCCACTCTCAATGAAATGATATTAAGAAAATGATGATCAGCTAAATTTTCCCGAGTTAAAAGTCTTGATTAAGATTGCTTGGGTTTTTATACTACTCTAAATTAGCTAACCAATTCTTTGTTGATTTCCATAAAATCTCCTTAGCTTACAGGAATGTAATTTCTTTTTCTTTTTGTTTTTTGAGGCTGACAAGAATGTAATTTGCTGAAATGATAGATAATGGTTTTCCCCTAACAACTGAACCAAACATCCTGAGGGAAATGATTGCTCCTCCTAACATCGTCAGCAAAGTTTTTGAGTGTTGTCACAGGCAACAGTACCAATATGAGCAACACCCTTCCAGGTGCAACAACATCTTGTGTTCCATGGAGAAAAACAGACCTCAAACACACAAGCAATGAAGTTTATGTTGATCATGTTGAAGAAATGGATGCTATCATAAACAGGTATTGTCTATTCCAAACCTTACTATCCCCTATCCTATTTTTTTCTGCAGAATCATCGTTTATATAATGTTATCTATGTTCTTCATGGCAATACCTCATTTTTTTTATATCAAGAGAAAAACAGGAGTGTGCTACTACAATTTTCTGGTTTCGCCGTCATAAATTTTGTAGGTCCCTTTCCCAAATCATCAGTGTCACACAACAAACACACACAAATTGAGAGTGTTTATTGCACCATTTGCACAATGGCAACATGCACCTAACATCTTTTTAAAGTAAATTAAACAACTCAACTTGAATAGCCATTCTGCGAAACAAAATAAATTAAACAGCTGGACCTTTTCTTTTGCCAAAACCCAACAATCAGAAGAAAGTATATTACCAAATCAATAAAGCACAACATTTCTAAATGCTTTTCTGAAATATAGAGCAGACAGACAAAATAAATCATACAGGGCATACAGGCTTTGATCTTGCAGTGC		n.a.
Rs_project_223237	Rs_project_223237__TRINITY_DN649_c5_g2_i3	FINAL_EXTENDED_DEG_ANNOTATION	9.35378	-2.9345	1.11942	14.8567	0.00500786	0.0455632	TRUE	8.55872408396247	18.4321475995177	8.45056797075577	12.9195904929262	1.13292643510524	-2.9345	0.0087559	0.0950525	FALSE	FALSE	4.00805	0.000705452	0.0202758	TRUE	TRUE	1.07355	0.2242	0.596344	FALSE	FALSE	2.98686	0.0109341	0.0882564	FALSE	FALSE	0.0523646	0.952033		FALSE	FALSE	-1.02118	0.282978	0.741798	FALSE	FALSE	3.47038	0.00167609	0.0228313	TRUE	TRUE	0.535884	0.489001		FALSE	FALSE	-0.537662	0.533814	0.873115	FALSE	FALSE	0.48352	0.569958		FALSE	FALSE	2	R1_vs_DL & R3_vs_DL	FALSE	Retrovirus-related Pol polyprotein from transposon RE1 (Retro element 1) (AtRE1) [Includes: Protease RE1 (EC 3.4.23.-); Reverse transcriptase RE1 (EC 2.7.7.49); Endonuclease RE1]	Cysteine-rich RLK (receptor-like protein kinase) 8 [Dorcoceras hygrometricum]	Retrovirus-related Pol polyprotein from transposon RE1	sp|Q94HW2|POLR1_ARATH	Retrovirus-related Pol polyprotein from transposon RE1	1.01e-28	PF13976;PF22936;PF14223;PF00665;PF07727;PF25597;		DNA integration [GO:0015074]; DNA recombination [GO:0006310]; proteolysis [GO:0006508]	aspartic-type endopeptidase activity [GO:0004190]; endonuclease activity [GO:0004519]; nucleic acid binding [GO:0003676]; RNA-directed DNA polymerase activity [GO:0003964]; zinc ion binding [GO:0008270]				other_or_unresolved	Q94HW2	POLR1_ARATH	reviewed	RE1 RF12 RF28 At1g58889 R18I; RE1 At1g59265 T4M14.18	Arabidopsis thaliana (Mouse-ear cress)	2.7.7.49; 3.4.23.-		CATALYTIC ACTIVITY: Reaction=DNA(n) + a 2'-deoxyribonucleoside 5'-triphosphate = DNA(n+1) + diphosphate; Xref=Rhea:RHEA:22508, Rhea:RHEA-COMP:17339, Rhea:RHEA-COMP:17340, ChEBI:CHEBI:33019, ChEBI:CHEBI:61560, ChEBI:CHEBI:173112; EC=2.7.7.49;				IPR043502;IPR025724;IPR001584;IPR054722;IPR012337;IPR036397;IPR013103;IPR057670;			AB605839;AC027036;AB078516;CP002684;AB028223;	Aspartyl protease;DNA integration;DNA recombination;Endonuclease;Hydrolase;Magnesium;Metal-binding;Nuclease;Protease;Reference proteome;Transferase;Zinc;Zinc-finger	ACTGAGGACCATCAACAGATAGATGCTGAGAAACAACCATGGGAGTGTGAACCGGTTTACTATCAAGGAGCTGAGCTCTTGCTAGAATTTCTCGTGCATATTTCAGTTGACTAATAAAGAGTCCAGCAGAGGTAGGCATGGCTTCTAGACCAAGGAAATAACTTAGAGACCCAAATCCTTAGTGGCAAACTCAGAATTTTGTTTGCAAGCAAAATTGTCAAGAAGCGTTGAGTTGTTTCCAGTGATGATGATGTCGTCAACATATAACAGCAAATATATGGTAGCGGAGTGCTTATGCAAAACAAAAAGAGAAGTGTCAGCACGACTGCAGTAGAAACCAAGACTGGTGAGGAAGGAGCTGAGGCGCTGAAACCAGGCACGAGGAGCTTGTTTGAGGCCATAGAGGGCCTTTTTTAATTGACAGACATGATTTGGGAAGCGTGCATCAATGTACCCGGGTGATACACATGTTCAGTGAGATGACCATAAGAAACGCATTTTTGACATCAAGTTGACGAATAGACCATTTGTTGCTCACAGCAAGGGAAAGAACAACGCGGACTGTAGAACCCTTGATTACCGTACTGGAAGTGTCTGTATAGTCAAGCCCAGGTACCTG		n.a.
Rs_project_223240	Rs_project_223240__TRINITY_DN649_c6_g1_i9	FINAL_EXTENDED_DEG_ANNOTATION	11.0439	-0.416168	0.552381	22.9848	0.000127514	0.00344838	TRUE	14.0623913218869	0	9.72501133396232	16.8684781287084	10.4427373721974	-0.416168	0.451204	0.775037	FALSE	FALSE	-5.01993	0.00114829	0.0262646	TRUE	TRUE	-5.4361	0.00039642	0.0212988	TRUE	TRUE	-0.136576	0.822781	0.926635	FALSE	FALSE	-0.552744	0.345299		FALSE	FALSE	4.88335	0.00170043	0.0550028	FALSE	FALSE	0.717235	0.181725	0.412718	FALSE	FALSE	0.301067	0.554609		FALSE	FALSE	5.73716	0.000175458	0.0165716	TRUE	TRUE	0.853811	0.135025	1	FALSE	FALSE	3	R1_vs_DL & R1_vs_HL & R3_vs_R1	FALSE	sp|Q9SFC6|GDIR_ARATH Rho GDP-dissociation inhibitor 1 OS=Arabidopsis thaliana OX=3702 GN=GDI1 PE=1 SV=1	rho GDP-dissociation inhibitor 1-like [Primulina tabacum]		sp|Q9SFC6|GDIR_ARATH	Rho GDP-dissociation inhibitor 1	4.39e-129	PF02115;		cell tip growth [GO:0009932]; Rho protein signal transduction [GO:0007266]; root epidermal cell differentiation [GO:0010053]	GTPase activator activity [GO:0005096]; Rho GDP-dissociation inhibitor activity [GO:0005094]	cytoplasm [GO:0005737]; cytosol [GO:0005829]; membrane [GO:0016020]	ko:K12462	ath:AT3G07880;	other_or_unresolved	Q9SFC6	GDIR_ARATH	reviewed	GDI1 At3g07880 F17A17.22	Arabidopsis thaliana (Mouse-ear cress)		FUNCTION: Regulates the GDP/GTP exchange reaction of the Rho proteins by inhibiting the dissociation of GDP from them, and the subsequent binding of GTP to them. {ECO:0000250}.			SUBCELLULAR LOCATION: Cytoplasm {ECO:0000250}.	Rho GDI family	IPR014756;IPR000406;IPR024792;			AF412276;AC013483;CP002686;BT005578;AY085508;	Cytoplasm;GTPase activation;Reference proteome	CGAAAGAGGTGCCAGTGAGTGACCTTCACGATCTCTCCAATCCTTACCTGTCTGTCTGTCTCCTCTCTTACTTTTCTTTTATTATTATACTAAATATTATGTCAAATTTCGTTTTCTCTCAATTTGGTTTCTTGATTTTCCAGCTTTCCCCGTATCCTTTTTTCTAGGTGGTTCTTTTGCTTGGGATTATCCTGTTCCTCTTCACCCTTTGTTGGATTCTTCTCAATGGGAGGATTATAATACCATATGTAAAGGATTTTCCTTTTGTTTCTTTCTGTTTTGTGCTTTTGAATCTGGCATCGTTTTTAATAGGACAGTGGTGTATCTGTTATGTGTCCCTTTGGGTTATTTTATCGAACAGTTCGGTGAATAACTAACTGGCTGATGTCTTTGGCTGTTGGAGCTGTGTCAAGTTCCAAAAGCATGGGATTTGATGAGAATGGGGACCCGGTTACCGAGGGCAACAACAAATCCGGGTCAAATGATCCGGACCCTGAAATCATGCCCGATTCTTGGATGAGGGTCAGCAGAAAAATGAGTGAGAGCTCCCATTATGCCACTGAGGATGAAGATGAGGAAGACACAGTAGGAAAGATACAGTTGGGTCCGCAGTGCACCCTCAAAGAACTTTCTGAAAAAGACAAGGATGATGAGAGTTTGAGGAGGTGGAAGGAGCAGCTTCTTGGGAGTGTGGATGTGAACTCTGTTGGAGAAACCCTTGATCCAGAAGTGAAAATCTTGAGTCTTGCAATCAAATCCATCGGAAGGAACGATATGGTTCTTCCAATACCTGAAGACGGGAAGCCGAAAGGCCCCTGGTTTACTCTGAAAGAGGGAAGCCATTATTGCCTCAAATTTATGTTCCAGGTCAACAACAACATCGTATCAGGCCTCAAGTACAAGAACACTGTCTGGAAAACCGGCATCAAAGTGGACAGCACGAAAGAGATGATTGGAACCTTCAGTCCTCAGCCTGAGGCTTACAGCCACGAAATGCCGGAAGAAACGAC	MSLAVGAVSSSKSMGFDENGDPVTEGNNKSGSNDPDPEIMPDSWMRVSRKMSESSHYATEDEDEEDTVGKIQLGPQCTLKELSEKDKDDESLRRWKEQLLGSVDVNSVGETLDPEVKILSLAIKSIGRNDMVLPIPEDGKPKGPWFTLKEGSHYCLKFMFQVNNNIVSGLKYKNTVWKTGIKVDSTKEMIGTFSPQPEAYSHEMPEET	n.a.
Rs_project_223251	Rs_project_223251__TRINITY_DN689_c1_g1_i5	FINAL_EXTENDED_DEG_ANNOTATION	6.7943	-2.41068	0.924241	27.5845	1.51405e-05	0.000687742	TRUE	7.90191045219955	19.7568983959896	7.39379074126709	1.9204801260815	1.51911682640291	-2.41068	0.00909982	0.0973929	FALSE	FALSE	3.67691	0.0001386	0.00867596	TRUE	TRUE	1.26623	0.0708047		FALSE	FALSE	2.36981	0.0135172	0.0994932	FALSE	FALSE	-0.0408747	0.952992		FALSE	FALSE	-1.3071	0.0800385		FALSE	FALSE	0.366412	0.716733	0.870299	FALSE	FALSE	-2.04427	0.00726864		FALSE	FALSE	-3.3105	4.41073e-05	0.00833869	TRUE	TRUE	-2.00339	0.0127094		FALSE	FALSE	2	R1_vs_DL & R3_vs_R1	FALSE														other_or_unresolved																	TGTGTTGTGGGGACCGTTAGGCGATGATGATGTCTTTTGTGAGTTTTCCCTGCGTCTGAGAAGGAACCGGTATTGGGCCAAGGTGGAGATTGTTGGATTTTTTGGTGGCCCAAATAGGCCCATAAGGGCCTTTATCCCACTTCTATTTATATCCCCCTAACCCTTCATTAACACTTAACCCTTAACCCCTAATCCGTAATAAAATCCGCCTCCCTCGTTGTCTGCTGTGTGCAATTCGTTGTTTGTGTGTGCGCGATTGGCTTCTCTCGCTCACGTCATTCGCCTCTTCCCCTTCGTGGTTTTCCTTGGAGCTCTTCGTGCACTGTGTGTGCATCTTCTCACCGTGTGTGAGTTGTTCTTTCTCCTTGGTGGTGCTCGGTCTGTGTGTCCGGCGGTGGTTCGTGGCGGTGGTGGTTCCCGGTGGTGGTTTCCTGTGACGCG		n.a.
Rs_project_223252	Rs_project_223252__TRINITY_DN689_c1_g2_i1	FINAL_EXTENDED_DEG_ANNOTATION	47.7213	-3.85845	0.95929	17.5503	0.0015105	0.0202341	TRUE	60.176920522529	42.8995434923284	81.8498877210997	59.3311269263039	4.1181084701111	-3.85845	5.76572e-05	0.00394217	TRUE	TRUE	3.40469	0.00137758	0.0288565	TRUE	TRUE	-0.453764	0.641824	0.895334	FALSE	FALSE	4.29239	4.20015e-05	0.00327773	TRUE	TRUE	0.433933	0.650483	0.98265	FALSE	FALSE	0.887697	0.403571	0.836876	FALSE	FALSE	3.84149	6.11089e-05	0.00264404	TRUE	TRUE	-0.0169646	0.98424	1	FALSE	FALSE	0.436799	0.654017	0.922199	FALSE	FALSE	-0.450898	0.637446	1	FALSE	FALSE	4	DL_vs_HL & R1_vs_DL & R2_vs_DL & R3_vs_DL	FALSE														other_or_unresolved																	GTTGAAAATTGCTCTTATGCAATTCGCTCTCTCTCTCTCGCTCAAATTAAAACCCATTCGCCTCCATCCCTCGTTTTTGCTCTGTGAAGCAATCCAGCTTCCCTTTGCACTGTGTGTGGTGAGTGAGAAGATATTAGAGAAGCTTTGTGCTTCTCGGTGGCCTATTGTTGAGTGGGTGGTGCGGTGAGCCTCCTTCCTTGGTGGTTTCTGGACTTTGTGTCCAAGGGTTGTTGGTGCGGTGGTTGTGTGGTGGCGGGATTGTTCGGATGTGGCTGTGGCAGTTGAGACGAGGGGTATCGAGTGGGTTCTTGGTCATGTAGCTGTGTGCTCGGTGGTTGTGGGGTGTTGGTGTCACCTTCCGATCTTTACCGTGGTATCTCGATGGCGCAAATGGGAAAAACGACAGACCTGAGCCTACCGTTTCATAATCTGTGATATATTCTATATCTCATTGCATTTACATTATATATTTGCAACCTGTGTTTGTTTTGGTCTTTTGTTTTACAGGTAAACAAAGGCGACGAAAGTGGATAGTCACCCAACACACTGTAATTAATGGATTTGAATATGATTGTCTAAAGTATAATATTACAATTTTCAAAACAGCTACTTTTCTTTATAAATTTAATTATTGGATATAAAATTATTATAGTTTTGTTTCAACCAATTACTTTAACTAATAGACTACGTAAACTTTGAGTCAACAATAACTAAATTCAATTAGTTTATCCATCTAAGACATCGTGGATACTTAGATCTAATTCAATTATTTATAATTTAGATTCAATTCAATTATTTTTAATTTATTTTAGTTTGTAAAAATTTATCCATTTTACGTGACACGAATAATCTTTTTATGTACACTCTGTACTAATTACATTATTATCATTATTATTTATTATTGTTTTTATCTTCTAAGAAATTTGTTCAAACTCCGTGGTAGGAAACCACGACTCATCGGGTAAAATCAAGGCCGGACAAAAGTAAGAGAACTCCTGACCAAAAAGACATCAGGATCGGGGGTTTCTCTTCGGCATCGGACACTCCGGTTCGGTCCATCTGGGTGGTCAAAGTAGCAAAGTGAGACCCGCAGTGGCGAAGGGAGTGGGGGTGCGGCTGGGTGCAGCCGCACCCCCCAGATTTTTTTTTTAAAAAAAATTATATTAATATTTTTTAAAAATTAAAAATTTGCCCCCCTAAAGTTTTTATTATTTACACATTTGCTACAAGCAAATACCTAATCAAGGCC		n.a.
Rs_project_223269	Rs_project_223269__TRINITY_DN607_c0_g2_i1	FINAL_EXTENDED_DEG_ANNOTATION	19.8718	-1.31597	1.04035	14.9794	0.00474406	0.0439477	TRUE	8.33474948894704	42.5397649054384	34.2676564938032	23.1465125310585	3.4248645791596	-1.31597	0.205899	0.545289	FALSE	FALSE	3.6696	0.000987804	0.0242867	TRUE	TRUE	2.35363	0.024008	0.184101	FALSE	FALSE	3.31549	0.00268251	0.0391325	TRUE	TRUE	1.99952	0.0528108	0.451709	FALSE	FALSE	-0.35411	0.749004	0.96693	FALSE	FALSE	2.75794	0.00651663	0.0537294	FALSE	FALSE	1.44197	0.122981	0.642112	FALSE	FALSE	-0.911657	0.369678	0.771189	FALSE	FALSE	-0.557547	0.579326	1	FALSE	FALSE	2	R1_vs_DL & R2_vs_DL	FALSE														other_or_unresolved																	GGTGGTTTTTATGTTATAGATATGATATGGTGCATACATTATGAGTTAGAATGGAGTTTGGTGAAGTTTATTTCAAGAATCATGGAGTATGTGTTTATATGCAAGAACTTTATGTAAGTTATGTAGTTGAAGTGATAAATTCAAGGGTATGTTGTAGGATTTGTAGTAAAATTGTGTTATTTTGAAGTTTGGTTAAAGTTCTTGCAAGAACCAAGATATCCATGCTAATTTATGTAAGAATTTGAAGTTGTTATGTATATCGTGTGTTTTGATAAAATGATATATGGTAGGGACGAAGGAAATTAAGCATGATAATGAAATTGTGTAGCAAATGGCATGTTTGGCTTGTTAAGAATACTACCTTGCCTAATGACGATCTTGTGAGTTTATTCATGAGTTTTGCCTCTTGTTATGCTCATGAGGAAGTCAAGTGTATGAATTATAGTAGGGATGTAAAGGTTCTTTAAGCATGAACAAGAAATGTTAACAAGAATTGAATTTGTGTATCAAAATATCACTTTTGGCATGAGTTAGGAAAATAACTTACATGGTAATGCTTTGATGAGTAATTACATGAATTCAAGCTCTTGTTAGGATAATGAAGGAGTCAAGACAATGGTTTATGCTAAGGTAAAGGCAGGAATGGTTAAAAGTGTTTGATTTGTAACAAAAACATGAGTTGGTAGTGAATTGGTTGAAATTGTGCATGTTGCAAGTTGTTAATGATTTGATGACCTCCTTGTTGAACTATAGCATGTGTTGTTATGCTAGAACTTGAGCCATATTGTGTATATTTATGGTGTTTGGTGTGTTGGGATTAAAGACCATGAAAATGCCATTTTTCAAGACAAATGTCCTAGCGATCGATCGGTAAGGAGTCATTTTTGCGAGTGATTGCTACTGGAATTGGCGATCGATCGCTGGCTCGGGACCGATCGATCGGCAGCCGAAAATGTTGAAAAATTTTCTAAGTATGGAAATGAATTGTGGGATGTGATGTATGCTACCTATATGTTATATAATCATGATAAATGTGTTTATTTACATGATATGATATTGATGATGACGTTGTACTAATATCATGTATATGTGTAGAGCCGTCACATCAAGAGGAACACTGAGAGCTCATCTACTTTTG		n.a.
Rs_project_223270	Rs_project_223270__TRINITY_DN607_c1_g1_i3	FINAL_EXTENDED_DEG_ANNOTATION	20.0056	-1.49397	0.558038	16.817	0.00209778	0.0254256	TRUE	20.7093541756828	14.4578952101022	28.6634964913916	29.9798853489434	7.25389711225426	-1.49397	0.00742465	0.0861097	FALSE	FALSE	1.0678	0.107586	0.31861	FALSE	FALSE	-0.426168	0.479493	0.813663	FALSE	FALSE	1.98358	0.000756752	0.0186393	TRUE	FALSE	0.489611	0.345805	0.894476	FALSE	FALSE	0.915778	0.14694	0.564488	FALSE	FALSE	2.01787	0.000214604	0.00612655	TRUE	TRUE	0.523907	0.264141	0.81647	FALSE	FALSE	0.950075	0.107817	0.436012	FALSE	FALSE	0.0342964	0.94591	1	FALSE	FALSE	2	R2_vs_DL & R3_vs_DL	FALSE														other_or_unresolved																	TCGACATAGTATATCAATACTATAGTCTCAACCCTGCACCGAAGGCAGTCAATATCATATCACCCGTATCTAGCTGTCCCTGCATATACATGCTCAGCAATAATCATATCAGGATATAAAGTATCTACAGAAACCTCTTCGCTCTCCAGGCGGAACAATCATCTCCTGCATATCATCGCAATGTAATAAAGATATACAATACTACAATAATTACCTCTCAATGGCAATATCAGCATCCCATGCGAGTTATAATCTCATATCAATGGCTACCAGCATCCCATGCGAGCTATAATCTCATATCAATGCCTACCAGCATCCCATGCGAGCTA		n.a.
Rs_project_223315	Rs_project_223315__TRINITY_DN621_c0_g1_i1	FINAL_EXTENDED_DEG_ANNOTATION	44.504	-4.04016	1.18309	15.9704	0.00305919	0.03276	TRUE	43.369915343346	25.1869530665906	87.6292108226676	71.6533077073131	2.61652867128947	-4.04016	0.000638002	0.0189192	TRUE	TRUE	3.30222	0.0120348	0.093458	FALSE	FALSE	-0.737942	0.538978	0.846229	FALSE	FALSE	5.04584	9.16018e-05	0.00526604	TRUE	TRUE	1.00568	0.391482	0.917719	FALSE	FALSE	1.74362	0.182012	0.619431	FALSE	FALSE	4.76244	5.42231e-05	0.00244853	TRUE	TRUE	0.722273	0.492097	0.93396	FALSE	FALSE	1.46022	0.22286	0.621151	FALSE	FALSE	-0.283405	0.808647	1	FALSE	FALSE	3	DL_vs_HL & R2_vs_DL & R3_vs_DL	FALSE	Outer envelope pore protein 16, chloroplastic (Chloroplastic outer envelope pore protein of 16 kDa)	outer envelope pore protein 16, chloroplastic isoform X1 [Primulina huaijiensis]	Outer envelope pore protein 16, chloroplastic	sp|Q41050|OEP16_PEA	Outer envelope pore protein 16, chloroplastic	2.1e-20	PF02466;		monoatomic ion transport [GO:0006811]; protein import into chloroplast stroma [GO:0045037]	amino acid transmembrane transporter activity [GO:0015171]; porin activity [GO:0015288]; protein homodimerization activity [GO:0042803]	chloroplast outer membrane [GO:0009707]; etioplast membrane [GO:0034426]; pore complex [GO:0046930]			chloroplastic_or_plastid_annotation	Q41050	OEP16_PEA	reviewed	OEP16	Pisum sativum (Garden pea) (Lathyrus oleraceus)		FUNCTION: Voltage-dependent high-conductance channel with a slight cation-selectivity; selective for amino acids but excludes triosephosphates or uncharged sugars. Non-essential amino acid-selective channel protein and translocation pore for NADPH:protochlorophyllide oxidoreductase A (PORA) and possibly PORB. {ECO:0000269|PubMed:10766798, ECO:0000269|PubMed:21878393, ECO:0000269|PubMed:9256512}.			SUBCELLULAR LOCATION: Plastid, chloroplast outer membrane {ECO:0000250}; Multi-pass membrane protein {ECO:0000250}. Plastid, etioplast membrane {ECO:0000250}; Multi-pass membrane protein {ECO:0000250}.	Tim17/Tim22/Tim23 family, Plastid outer envelope porin OEP16 (TC 1.B.30) subfamily	IPR045238;			Z73553;	Chloroplast;Ion transport;Membrane;Plastid;Plastid outer membrane;Porin;Transmembrane;Transmembrane beta strand;Transmembrane helix;Transport	CTCAGATTCTGTTGCTGGCTGCCGTCAGGACTGCCCCAGTCAATGCACCACTAAGCACCGCATTCTTCCAGTCTTTGGTTCCACGTATTTTTTCTACTCCATATTTCGTTCCAACATAGACTCCAGCTACTGTCCCCCAACTTGCACCATCTTTACACATTCTCTTCAGCTGCAGTAACATTAAAAGAATTAAACTCGCCACGAAGAAAATAAAAGCAGCAAGTTTGAGGAATAAATTCATGTATCGTGCCTCCTCGATCTCTTTACATTTCTCGTGGTGATACTGCAAACTCTACTGACGACTATAAAGACCATTATAATGATAAATACACAATGCTAACAAGTATACAGATAAAAGCACTCTATGTAGAATAGCTTTATTTCGAGGTTTGGCTTGATCATCTGCCCGAACCGGTGCAACATGTTCTTTCACATAAGATACATAAGTGTCAGAAAATTCAAATGTGGGGTAAAGTATTTTGATGGTTTGCCAAGAGTCAAAATATTCTTGTTTTGAAAGTGTCACGCATTTTCTCTACTAATCTATAATAATGAAAACTTATTTTCTGATGATAATGTAATCCGGGATGTACGCTTTAACATGTGAATAGAATAGAGATGCAATAAGTTAGAAAAAAGTGTTGATTTAATATTCTCAACTGAGTGTTCGATTTTTTGGCTCGAGATGTTCCCTGCACATTGGAAACAGTAAAAAAAAAAATCAGTAAAGTAAAATTAACTCGGAAAAATACACTGAAATACTTGCAAGGAATGATGTACTAGATGTTTGAGTTAACAACATAAATCTTCAACTTTCCAAAAATCATCCACTTTATTTTGGTTTTTGAGTTTATTTATGAAAATATCACATCCAATATTTGATATCAGTTCTGGTTTAGAGCCAGGTAAGCTTTAACATGCTATGTTATATTTGAATGTGTTTCTGTACAACAATGTCGATAAAAGGGTTCTCGGTCGTCCCCTCCCCCCTTCCACACATAATTTATATATATGGGTGTCTGTACAAGACTGTATTTGGCATAAAATACAAACTCCAATAATACTTGGTCGGATAATTTCCACAGTACATGTTACTAGAGATGATAGAAAGGTCTATATTCATGCTTATCTGAACTTTGATATAAGTAACGAAATATTTACCCTTCGTCCAACTGTAATTACTGACACTCGTCAAGGTTCGATAATCGGACTCTACCAGTTGCACCCAACAACCTCATAACATGATTGTTAATTACAATTGATCACAAAGATTATTGGCGATGAGAAGTAAGCCAAATAGTTCTATATATTAGCACCCTCTATGTCTAGGATGGGATCAAGGTAGGATGAGAATCAAGTATCCTAGGTTTCTACACAGTGCTACGGTACCCAGACAACGGAGACCTGAGAAAGGGACATTCAACCTGATTATCGACCAATATAAAAAAGTGTATGAGAAGCTGGAAATTTCAACCTGGAGCATGTGAACGAAAAGAAAAAAAGAGAAAAAATAGTAACCT		n.a.
Rs_project_223316	Rs_project_223316__TRINITY_DN621_c0_g1_i10	FINAL_EXTENDED_DEG_ANNOTATION	14.4098	-4.37864	1.2271	29.9887	4.92052e-06	0.000282886	TRUE	16.1017374791095	4.57944601210739	25.7958370057666	25.3354069894294	0.755284290070162	-4.37864	0.000359325	0.01299	TRUE	TRUE	2.85861	0.0378389	0.177323	FALSE	FALSE	-1.52004	0.107952	0.418346	FALSE	FALSE	5.04356	6.66113e-05	0.00434139	TRUE	TRUE	0.664917	0.3901		FALSE	FALSE	2.18495	0.0279176	0.244535	FALSE	FALSE	5.06583	3.2252e-05	0.00170628	TRUE	TRUE	0.68719	0.323408	0.858235	FALSE	FALSE	2.20723	0.0181929	0.163574	FALSE	FALSE	0.0222725	0.976626	1	FALSE	FALSE	3	DL_vs_HL & R2_vs_DL & R3_vs_DL	FALSE	Outer envelope pore protein 16, chloroplastic (Chloroplastic outer envelope pore protein of 16 kDa)	outer envelope pore protein 16, chloroplastic isoform X1 [Primulina tabacum]	Outer envelope pore protein 16, chloroplastic	sp|Q41050|OEP16_PEA	Outer envelope pore protein 16, chloroplastic	6.34e-22	PF02466;		monoatomic ion transport [GO:0006811]; protein import into chloroplast stroma [GO:0045037]	amino acid transmembrane transporter activity [GO:0015171]; porin activity [GO:0015288]; protein homodimerization activity [GO:0042803]	chloroplast outer membrane [GO:0009707]; etioplast membrane [GO:0034426]; pore complex [GO:0046930]			chloroplastic_or_plastid_annotation	Q41050	OEP16_PEA	reviewed	OEP16	Pisum sativum (Garden pea) (Lathyrus oleraceus)		FUNCTION: Voltage-dependent high-conductance channel with a slight cation-selectivity; selective for amino acids but excludes triosephosphates or uncharged sugars. Non-essential amino acid-selective channel protein and translocation pore for NADPH:protochlorophyllide oxidoreductase A (PORA) and possibly PORB. {ECO:0000269|PubMed:10766798, ECO:0000269|PubMed:21878393, ECO:0000269|PubMed:9256512}.			SUBCELLULAR LOCATION: Plastid, chloroplast outer membrane {ECO:0000250}; Multi-pass membrane protein {ECO:0000250}. Plastid, etioplast membrane {ECO:0000250}; Multi-pass membrane protein {ECO:0000250}.	Tim17/Tim22/Tim23 family, Plastid outer envelope porin OEP16 (TC 1.B.30) subfamily	IPR045238;			Z73553;	Chloroplast;Ion transport;Membrane;Plastid;Plastid outer membrane;Porin;Transmembrane;Transmembrane beta strand;Transmembrane helix;Transport	CTCAGATTCTGTTGCTGGCTGCCGTCAGGACTGCCCCAGTCAATGCACCACTAAGCACCGCATTCTTCCAGTCTTTGGTTCCACGTATTTTTTCTACTCCATATTTCGTTCCAACATAGACTCCAGCTACTGTCCCCCAACTTGCACCATCTTTACACATTCTCTTCAGCTGCAGTAACATTAAAAGAATTAAACTCGCCACGAAGAAAATAGAATAAAACCAGTAGGTTTGAGGAATAAATTCATGTATAACAATATGATGGTAGTTGTTAGTGCCTCCTCGATCTCTTTACATTTCTCGTGGTGATACTGCAAACTCTACTGACGACTATAAAAGACCATTATAATGATAAATACACAATGCTAACTTGAGTATACAGATAAAAGCAATCTATGTAGAATAGCTTAATTTCGAGGTTGGGATTGATCATTCGCCCGGACCGTGCAATGTGTTCTCTCACATAAGATACAAGTGTCAGAAAATTCAAAATGTAGGGTAAAGCATTTTGATGGTTTGCTAAGAGTCAAAATATTCTTGTTTTGAAAGTGTCACGCATTTTCTCTACTAATCTATAATAATGAAAACTTATTTTCTGATGATAATGTAATCCGGGATGTCGCTTTAACATGTGAATAAAATAGAGATGCAATAGGTTAGAAAAAAGTGTTGATATAATATTCTCAACTGAGTATTCGATTTTTT		n.a.
Rs_project_223317	Rs_project_223317__TRINITY_DN621_c0_g1_i13	FINAL_EXTENDED_DEG_ANNOTATION	5.24886	-5.24378	1.64627	18.5261	0.000973588	0.0149109	TRUE	7.96089443990048	0	4.24471057008187	11.9543445428028	0	-5.24378	0.00144634	0.0317754	TRUE	TRUE	0	1	1	FALSE	FALSE	-4.64444	0.0159477		FALSE	FALSE	4.1429	0.0192572	0.121544	FALSE	FALSE	-1.10087	0.415756		FALSE	FALSE	3.54357	0.0814573		FALSE	FALSE	5.81595	0.000374397	0.00876969	TRUE	TRUE	0.572177	0.624881		FALSE	FALSE	5.21662	0.00651238		FALSE	FALSE	1.67305	0.211425		FALSE	FALSE	2	DL_vs_HL & R3_vs_DL	FALSE	Outer envelope pore protein 16, chloroplastic (Chloroplastic outer envelope pore protein of 16 kDa)	outer envelope pore protein 16, chloroplastic isoform X1 [Primulina tabacum]	Outer envelope pore protein 16, chloroplastic	sp|Q41050|OEP16_PEA	Outer envelope pore protein 16, chloroplastic	1.25e-20	PF02466;		monoatomic ion transport [GO:0006811]; protein import into chloroplast stroma [GO:0045037]	amino acid transmembrane transporter activity [GO:0015171]; porin activity [GO:0015288]; protein homodimerization activity [GO:0042803]	chloroplast outer membrane [GO:0009707]; etioplast membrane [GO:0034426]; pore complex [GO:0046930]			chloroplastic_or_plastid_annotation	Q41050	OEP16_PEA	reviewed	OEP16	Pisum sativum (Garden pea) (Lathyrus oleraceus)		FUNCTION: Voltage-dependent high-conductance channel with a slight cation-selectivity; selective for amino acids but excludes triosephosphates or uncharged sugars. Non-essential amino acid-selective channel protein and translocation pore for NADPH:protochlorophyllide oxidoreductase A (PORA) and possibly PORB. {ECO:0000269|PubMed:10766798, ECO:0000269|PubMed:21878393, ECO:0000269|PubMed:9256512}.			SUBCELLULAR LOCATION: Plastid, chloroplast outer membrane {ECO:0000250}; Multi-pass membrane protein {ECO:0000250}. Plastid, etioplast membrane {ECO:0000250}; Multi-pass membrane protein {ECO:0000250}.	Tim17/Tim22/Tim23 family, Plastid outer envelope porin OEP16 (TC 1.B.30) subfamily	IPR045238;			Z73553;	Chloroplast;Ion transport;Membrane;Plastid;Plastid outer membrane;Porin;Transmembrane;Transmembrane beta strand;Transmembrane helix;Transport	CTCAGATTCTGTTGCTGGCTGCCGTCAGGACTGCCCCAGTCAATGCACCACTAAGCACCGCATTCTTCCAGTCTTTGGTTCCACGTATTTTTTCTACTCCATATTTCGTTCCAACATAGACTCCAGCTACTGTCCCCCAACTTGCACCATCTTTACACATTCTCTTCAGCTGCAGTAACATTAAAAGAATTAAACTCGCCACGAAGAAAATAGAATAAAACCAGTAGGTTTGAGGAATAAATTCATGTATAACAATATGATGGTAGTTGTTAGTGCCTCCTCGATCTCTTTACATTTCTCGTGGTGATACTGCAAACTCTACTGACGACTATAAAAGACCATTATAATGATAAATACACAATGCTAACAAGTATACAGATAAAAGCACTCTATGTAGAATAGCTTTATTTCGAGGTTGGTATTTATCATTCGCCCGGACCGGTGCAATGTGTTCTCTCACATAAGATACAAGTGTCAGAAAATTCAAAATGTAGGGTAAAGCATTTTGATGGTTTGCTAAGAGTCAAAATATTCTTGTTTTGAAAGTGTCACGCATTTTCTCTACTAATCTATAATAATGAAAACTTATTTTCTGATGATAATGTAATCCGGGATGTACGCTTTAACATGTGAATAGAATAGAGATGCAATAAGTTAGAAAAAAGTGTTGATTTAATATTCTCAACTGAGTGTTCGATTTTTTGGCTCGAGATGTTCCCTGCACATTGGAAACATTAAACAAAAATCAGTAACGTAAATTTAACTAAGAAAATACATTGCAATACTTACAAGGAATGATGTTAGAGAAGTTCACAAGATGTTTGAATTAACAACATAAATCTTCACCCTTCCAACAATCCATAACTTATATATATGGGTGTCTGTACAAGACTGTATTTGGCATAAAATACAAACTCCAATAATACTTGGTCGGATAATTTCCACAGTACATGTTACTAGAGATGATAGAAAGGTCTATATTCATGCTTATCTGAACTTTGATATAAGTAACGAAATATTTACCCTTCGTCCAACTGTAATTACTGACACTCGTCAAGGTTCGATAATCGGACTCTACCAGTTGCACCCAACAACCTCATAACATGATTGTTAATTACAATTGATCACAAAGATTATTGGCGATGAGAAGTAAGCCAAATAGTTCTATATATTAGCACCCTCTATGTCTAGGATGGGATCAAGGTAGGATGAGAATCAAGTATCCTAGGTTTCTACACAGTGCTACGGTACCCAGACAACGGAGACCTGAGAAAGGGACATTCAACCTGATTATCGACCAATATAAAAAAGTGTATGAGAAGCTGGAAATTTCAACCTGGAGCATGTGAACGAAAAGAAAAAAAGAGAAAAAATAGTAACCT		n.a.
Rs_project_223319	Rs_project_223319__TRINITY_DN621_c0_g1_i18	FINAL_EXTENDED_DEG_ANNOTATION	8.13492	-5.16058	1.59762	17.2757	0.00170849	0.0220487	TRUE	7.52301868539187	4.00701526059397	9.61875374755836	18.6444532077419	0	-5.16058	0.0012372	0.0288449	TRUE	TRUE	4.43117	0.0124129	0.0950964	FALSE	FALSE	-0.729407	0.591046	0.871464	FALSE	FALSE	5.42223	0.00123684	0.0248578	TRUE	TRUE	0.261653	0.831887		FALSE	FALSE	0.99106	0.494863	0.8863	FALSE	FALSE	6.45952	4.298e-05	0.00210358	TRUE	TRUE	1.29895	0.234715		FALSE	FALSE	2.02835	0.128827	0.477543	FALSE	FALSE	1.03729	0.390654		FALSE	FALSE	3	DL_vs_HL & R2_vs_DL & R3_vs_DL	FALSE	sp|Q41050|OEP16_PEA Outer envelope pore protein 16, chloroplastic OS=Pisum sativum OX=3888 GN=OEP16 PE=1 SV=1	outer envelope pore protein 16, chloroplastic [Dorcoceras hygrometricum]		sp|Q41050|OEP16_PEA	Outer envelope pore protein 16, chloroplastic	2.48e-13	PF02466;		monoatomic ion transport [GO:0006811]; protein import into chloroplast stroma [GO:0045037]	amino acid transmembrane transporter activity [GO:0015171]; porin activity [GO:0015288]; protein homodimerization activity [GO:0042803]	chloroplast outer membrane [GO:0009707]; etioplast membrane [GO:0034426]; pore complex [GO:0046930]			chloroplastic_or_plastid_annotation	Q41050	OEP16_PEA	reviewed	OEP16	Pisum sativum (Garden pea) (Lathyrus oleraceus)		FUNCTION: Voltage-dependent high-conductance channel with a slight cation-selectivity; selective for amino acids but excludes triosephosphates or uncharged sugars. Non-essential amino acid-selective channel protein and translocation pore for NADPH:protochlorophyllide oxidoreductase A (PORA) and possibly PORB. {ECO:0000269|PubMed:10766798, ECO:0000269|PubMed:21878393, ECO:0000269|PubMed:9256512}.			SUBCELLULAR LOCATION: Plastid, chloroplast outer membrane {ECO:0000250}; Multi-pass membrane protein {ECO:0000250}. Plastid, etioplast membrane {ECO:0000250}; Multi-pass membrane protein {ECO:0000250}.	Tim17/Tim22/Tim23 family, Plastid outer envelope porin OEP16 (TC 1.B.30) subfamily	IPR045238;			Z73553;	Chloroplast;Ion transport;Membrane;Plastid;Plastid outer membrane;Porin;Transmembrane;Transmembrane beta strand;Transmembrane helix;Transport	CTCAGATTCTGTTGCTGGCTGCCGTCAGGACTGCCCCAGTCAATGCACCACTAAGCACCGCATTCTTCCAGTCTTTGGTTCCACGTATTTTTTCTACTCCATATTTCGTTCCAACATAGACTCCAGCTACTGTCCCCCAACTTGCACCATCTTTACACATTCTCTTCAGCTGCAGTAACATTAAAAGAATTAAACTCGCCACGAAGAAAATAAAAGCAGCAAGTTTGAGGAATAAATTCATGTATCGTGCCTCCTCGATCTCTTTACATTTCTCGTGGTGATACTGCAAACTCTACTGACGACTATAAAGACCATTATAATGATAAATACACAATGCTAACAAGTATACAGATAAAAGCACTCTATGTAGAATAGCTTTATTTCGAGGTTGGTATTTATCATTCGCCCGGACCGGTGCAATGTGTTCTCTCACATAAGATACAAGTGTCAGAAAATTCAAAATGTAGGGTAAAGCATTTTGATGGTTTGCTAAGAGTCAAAATATTCTTGTTTTGAAAGTGTCACGCATTTTCTCTACTAATCTATAATAATGAAAACTTATTTTCTGATGATAATGTAATCCGGGATGTCGCTTTAACATGTGAATAAAATAGAGATGCAATAGGTTAGAAAAAAGTGTTGATATAATATTCTCAACTGAGTATTCGATTTTTTGGCTCGAGATGTTCCCTTCTTTTATAAGAATGTCATATGTTTCCTCCGCAGCTGTTTTCGCTATACCCACAGCGCCGATCTTCAAGAAACCATCAACAGCGAGGTTGAGAAATGGGTTGCCCAAATCCACCATTAAGTTCACATTTGGTGAAGAAAATGATCCCGAAGCCCCGTTAGACATACTGATTTCT	EISMSNGASGSFSSPNVNLMVDLGNPFLNLAVDGFLKIGAVGIAKTAAEETYDILIKEGNISSQKIEYSVENIISTLFSNLLHLYFIHMLKRHPGLHYHQKISFHYYRLVEKMRDTFKTRIF	n.a.
Rs_project_223320	Rs_project_223320__TRINITY_DN621_c0_g1_i19	FINAL_EXTENDED_DEG_ANNOTATION	36.2216	-4.85615	1.24994	18.2437	0.00110584	0.016301	TRUE	43.4605074870975	18.890214799943	66.7845354181589	54.9087042078257	1.47461345486553	-4.85615	0.000102284	0.00574722	TRUE	TRUE	3.71583	0.00700731	0.0694666	FALSE	FALSE	-1.14032	0.332425	0.707938	FALSE	FALSE	5.46701	4.90255e-05	0.00359932	TRUE	TRUE	0.610866	0.591869	0.973674	FALSE	FALSE	1.75118	0.17081	0.603166	FALSE	FALSE	5.18808	3.21401e-05	0.00170458	TRUE	TRUE	0.331933	0.745079	0.984434	FALSE	FALSE	1.47225	0.20992	0.603747	FALSE	FALSE	-0.278933	0.806217	1	FALSE	FALSE	3	DL_vs_HL & R2_vs_DL & R3_vs_DL	FALSE	sp|Q41050|OEP16_PEA Outer envelope pore protein 16, chloroplastic OS=Pisum sativum OX=3888 GN=OEP16 PE=1 SV=1	outer envelope pore protein 16, chloroplastic isoform X2 [Primulina huaijiensis]		sp|Q41050|OEP16_PEA	Outer envelope pore protein 16, chloroplastic	7.31e-21	PF02466;		monoatomic ion transport [GO:0006811]; protein import into chloroplast stroma [GO:0045037]	amino acid transmembrane transporter activity [GO:0015171]; porin activity [GO:0015288]; protein homodimerization activity [GO:0042803]	chloroplast outer membrane [GO:0009707]; etioplast membrane [GO:0034426]; pore complex [GO:0046930]			chloroplastic_or_plastid_annotation	Q41050	OEP16_PEA	reviewed	OEP16	Pisum sativum (Garden pea) (Lathyrus oleraceus)		FUNCTION: Voltage-dependent high-conductance channel with a slight cation-selectivity; selective for amino acids but excludes triosephosphates or uncharged sugars. Non-essential amino acid-selective channel protein and translocation pore for NADPH:protochlorophyllide oxidoreductase A (PORA) and possibly PORB. {ECO:0000269|PubMed:10766798, ECO:0000269|PubMed:21878393, ECO:0000269|PubMed:9256512}.			SUBCELLULAR LOCATION: Plastid, chloroplast outer membrane {ECO:0000250}; Multi-pass membrane protein {ECO:0000250}. Plastid, etioplast membrane {ECO:0000250}; Multi-pass membrane protein {ECO:0000250}.	Tim17/Tim22/Tim23 family, Plastid outer envelope porin OEP16 (TC 1.B.30) subfamily	IPR045238;			Z73553;	Chloroplast;Ion transport;Membrane;Plastid;Plastid outer membrane;Porin;Transmembrane;Transmembrane beta strand;Transmembrane helix;Transport	CTCAGATTCTGTTGCTGGCTGCCGTCAGGACTGCCCCAGTCAATGCACCACTAAGCACCGCATTCTTCCAGTCTTTGGTTCCACGTATTTTTTCTACTCCATATTTCGTTCCAACATAGACTCCAGCTACTGTCCCCCAACTTGCACCATCTTTACACATTCTCTTCAGCTGCAGTAACATTAAAAGAATTAAACTCGCCACGAAGAAAATAGAATAAAACCAGTAGGTTTGAGGAATAAATTCATGTATAACAATATGATGGTAGTTGTTAGTGCCTCCTCGATCTCTTTACATTTCTCGTGGTGATACTGCAAACTCTACTGACGACTATAAAAGACCATTATAATGAAAATACACAATGCTAACTTGAGTATACAGATAAAAGCAATCTATGTAGAATAGCTTAATTTCGAGGTTGGGATTGATCATTCGCCCGGACCGTGCAATGTGTTCTCTCACATAAGATACAAGTGTCAGAAAATTCAAAATGTAGGGTAAAGCATTTTGATGGTTTGCTAAGAGTCAAAATATTCTTGTTTTGAAAGTGTCACGCATTTTCTCTACTAATCTAGAATAATGAAAAACATATTTTCTGATGATAATGTAATTCCGGGATGTACTACGCTTTAACATGTGAATAAAATAGAGATGCAATAGGTTAGAAAAAAGTGTTGATATAATATTCTCAACTGAGTATTCGATTTTTTGGCTCGAGATGTTCCCTGCACATTGGAAACAATAAAAACAATCAGTAAAGTAAAATTAACTAAGAAAAATACACAGCAATACTTACAAGGAATGATGTTAGAGAAGTTCACAAGATGTTTGAATTAACAACATAAATCTTCACCCTTCCAACAATCCATAACTTATATATATGGGTGTCTGTACAAGACTGTATTTGGCATAAAATACAAACTCCAATAATACTTGGTCGGATAATTTCCACAGTACATGTTACTAGAGATGATAGAAAGGTCTATATTCATGCTTATCTGAACTTTGATATAAGTAACGAAATATTTACCCTTCGTCCAACTGTAATTACTGACACTCGTCAAGGTTCGATAATCGGACTCTACCAGTTGCACCCAACAACCTCATAACATGATTGTTAATTACAATTGATCACAAAGATTATTGGCGATGAGAAGTAAGCCAAATAGTTCTATATATTAGCACCCTCTATGTCTAGGATGGGATCAAGGTAGGATGAGAATCAAGTATCCTAGGTTTCTACACAGTGCTACGGTACCCAGACAACGGAGACCTGAGAAAGGGACATTCAACCTGATTATCGACCAATATAAAAAAGTGTATGAGAAGCTGGAAATTTCAACCTGGAGCATGTGAACGAAAAGAAAAAAAGAGAAAAAATAGTAACCTTCTTTTATAAGAATGTCATATGTTTCCTCCGCAGCTGTTTTCGCTATACCCACAGCGCCGATCTTCAAGAAACCATCAACAGCGAGGTTGAGAAATGGGTTGCCCAAATCCACCATTAAGTTCACATTTGGTGAAGAAAATGATCCCGAAGCCCCGTTAGACATACTGATTTCT	EISMSNGASGSFSSPNVNLMVDLGNPFLNLAVDGFLKIGAVGIAKTAAEETYDILIKEGYYFFSFFLFVHMLQVEISSFSYTFLYWSIIRLNVPFSGLRCLGTVALCRNLGYLILILP	n.a.
Rs_project_223321	Rs_project_223321__TRINITY_DN621_c0_g1_i20	FINAL_EXTENDED_DEG_ANNOTATION	4.64438	-4.39244	1.5876	16.8681	0.0020504	0.0250232	TRUE	8.64019934684201	0	1.84093459948068	9.85398794432636	0.404167953935063	-4.39244	0.00566237	0.0732647	FALSE	FALSE	-0.362459	0.868429		FALSE	FALSE	-4.7549	0.0107835		FALSE	FALSE	2.4495	0.158125	0.400291	FALSE	FALSE	-1.94294	0.13646		FALSE	FALSE	2.81196	0.158133		FALSE	FALSE	4.59315	0.00366056	0.037456	TRUE	TRUE	0.200709	0.853939		FALSE	FALSE	4.95561	0.00768013		FALSE	FALSE	2.14365	0.0981693		FALSE	FALSE	1	R3_vs_DL	FALSE	sp|Q41050|OEP16_PEA Outer envelope pore protein 16, chloroplastic OS=Pisum sativum OX=3888 GN=OEP16 PE=1 SV=1	outer envelope pore protein 16, chloroplastic isoform X2 [Primulina huaijiensis]		sp|Q41050|OEP16_PEA	Outer envelope pore protein 16, chloroplastic	7.31e-21	PF02466;		monoatomic ion transport [GO:0006811]; protein import into chloroplast stroma [GO:0045037]	amino acid transmembrane transporter activity [GO:0015171]; porin activity [GO:0015288]; protein homodimerization activity [GO:0042803]	chloroplast outer membrane [GO:0009707]; etioplast membrane [GO:0034426]; pore complex [GO:0046930]			chloroplastic_or_plastid_annotation	Q41050	OEP16_PEA	reviewed	OEP16	Pisum sativum (Garden pea) (Lathyrus oleraceus)		FUNCTION: Voltage-dependent high-conductance channel with a slight cation-selectivity; selective for amino acids but excludes triosephosphates or uncharged sugars. Non-essential amino acid-selective channel protein and translocation pore for NADPH:protochlorophyllide oxidoreductase A (PORA) and possibly PORB. {ECO:0000269|PubMed:10766798, ECO:0000269|PubMed:21878393, ECO:0000269|PubMed:9256512}.			SUBCELLULAR LOCATION: Plastid, chloroplast outer membrane {ECO:0000250}; Multi-pass membrane protein {ECO:0000250}. Plastid, etioplast membrane {ECO:0000250}; Multi-pass membrane protein {ECO:0000250}.	Tim17/Tim22/Tim23 family, Plastid outer envelope porin OEP16 (TC 1.B.30) subfamily	IPR045238;			Z73553;	Chloroplast;Ion transport;Membrane;Plastid;Plastid outer membrane;Porin;Transmembrane;Transmembrane beta strand;Transmembrane helix;Transport	CAATACTTACAAGGAATGATGTTTGAGAAGTTCACTAGTTGTTTGAATTAAGAAAATAAATCTTCACCCTTCCAAAAATCATCTACTTTATTTTGGATTTAAGTTTATTTATGAAATTATCACATCCAATATTTGATATCAGTTCTGGTTTAGAGCCAGGTAAGCTTTAACATGCTATGTTATATTTGAATGTGTTTCTGTACAACAATGTCGATAAAAGGGTTCTCGGTCGTCCCCTCCCCCCTTCCACACATAATTTATATATATGGGTGTCTGTACAAGACTGTATTTGGCATAAAATACAAACTCCAATAATACTTGGTCGGATAATTTCCACAGTACATGTTACTAGAGATGATAGAAAGGTCTATATTCATGCTTATCTGAACTTTGATATAAGTAACGAAATATTTACCCTTCGTCCAACTGTAATTACTGACACTCGTCAAGGTTCGATAATCGGACTCTACCAGTTGCACCCAACAACCTCATAACATGATTGTTAATTACAATTGATCACAAAGATTATTGGCGATGAGAAGTAAGCCAAATAGTTCTATATATTAGCACCCTCTATGTCTAGGATGGGATCAAGGTAGGATGAGAATCAAGTATCCTAGGTTTCTACACAGTGCTACGGTACCCAGACAACGGAGACCTGAGAAAGGGACATTCAACCTGATTATCGACCAATATAAAAAAGTGTATGAGAAGCTGGAAATTTCAACCTGGAGCATGTGAACGAAAAGAAAAAAAGAGAAAAAATAGTAACCTTCTTTTATAAGAATGTCATATGTTTCCTCCGCAGCTGTTTTCGCTATACCCACAGCGCCGATCTTCAAGAAACCATCAACAGCGAGGTTGAGAAATGGGTTGCCCAAATCCACCATTAAGTTCACATTTGGTGAAGAAAATGATCCCGAAGCCCCGTTAGACATACTGATTTCT	EISMSNGASGSFSSPNVNLMVDLGNPFLNLAVDGFLKIGAVGIAKTAAEETYDILIKEGYYFFSFFLFVHMLQVEISSFSYTFLYWSIIRLNVPFSGLRCLGTVALCRNLGYLILILP	n.a.
Rs_project_223324	Rs_project_223324__TRINITY_DN621_c0_g1_i6	FINAL_EXTENDED_DEG_ANNOTATION	17.4706	-6.24768	1.75431	15.2749	0.00416376	0.0403188	TRUE	16.1140031574765	34.3458450908054	17.3665205522917	25.1171125909183	0	-6.24768	0.000368975	0.013199	TRUE	TRUE	7.36843	8.26226e-05	0.00661756	TRUE	TRUE	1.12075	0.445516	0.792454	FALSE	FALSE	6.33313	0.000704128	0.017911	TRUE	TRUE	0.0854552	0.953514	0.999017	FALSE	FALSE	-1.0353	0.518798	0.896457	FALSE	FALSE	6.90031	7.94161e-05	0.00314834	TRUE	TRUE	0.652629	0.617963	0.965626	FALSE	FALSE	-0.468123	0.748862	0.951875	FALSE	FALSE	0.567174	0.697489	1	FALSE	FALSE	4	DL_vs_HL & R1_vs_DL & R2_vs_DL & R3_vs_DL	FALSE	sp|Q41050|OEP16_PEA Outer envelope pore protein 16, chloroplastic OS=Pisum sativum OX=3888 GN=OEP16 PE=1 SV=1	outer envelope pore protein 16, chloroplastic isoform X2 [Primulina huaijiensis]		sp|Q41050|OEP16_PEA	Outer envelope pore protein 16, chloroplastic	7.31e-21	PF02466;		monoatomic ion transport [GO:0006811]; protein import into chloroplast stroma [GO:0045037]	amino acid transmembrane transporter activity [GO:0015171]; porin activity [GO:0015288]; protein homodimerization activity [GO:0042803]	chloroplast outer membrane [GO:0009707]; etioplast membrane [GO:0034426]; pore complex [GO:0046930]			chloroplastic_or_plastid_annotation	Q41050	OEP16_PEA	reviewed	OEP16	Pisum sativum (Garden pea) (Lathyrus oleraceus)		FUNCTION: Voltage-dependent high-conductance channel with a slight cation-selectivity; selective for amino acids but excludes triosephosphates or uncharged sugars. Non-essential amino acid-selective channel protein and translocation pore for NADPH:protochlorophyllide oxidoreductase A (PORA) and possibly PORB. {ECO:0000269|PubMed:10766798, ECO:0000269|PubMed:21878393, ECO:0000269|PubMed:9256512}.			SUBCELLULAR LOCATION: Plastid, chloroplast outer membrane {ECO:0000250}; Multi-pass membrane protein {ECO:0000250}. Plastid, etioplast membrane {ECO:0000250}; Multi-pass membrane protein {ECO:0000250}.	Tim17/Tim22/Tim23 family, Plastid outer envelope porin OEP16 (TC 1.B.30) subfamily	IPR045238;			Z73553;	Chloroplast;Ion transport;Membrane;Plastid;Plastid outer membrane;Porin;Transmembrane;Transmembrane beta strand;Transmembrane helix;Transport	CTCAGATTCTGTTGCTGGCTGCCGTCAGGACTGCCCCAGTCAATGCACCACTAAGCACCGCATTCTTCCAGTCTTTGGTTCCACGTATTTTTTCTACTCCATATTTCGTTCCAACATAGACTCCAGCTACTGTCCCCCAACTTGCACCATCTTTACACATTCTCTTCAGCTGCAGTAACATTAAAAGAATTAAACTCGCCACGAAGAAAATAAAAGCAGCAAGTTTGAGGAATAAATTCATGTATCGTGCCTCCTCGATCTCTTTACATTTCTCGTGGTGATACTGCAAACTCTACTGACGACTATAAAGACCATTATAATGATAAATACACAATGCTAACAAGTATACAGATAAAAGCACTCTATGTAGAATAGCTTTATTTCGAGGTTGGTATTTATCATTCGCCCGGACCGGTGCAATGTGTTCTCTCACATAAGATACAAGTGTCAGAAAATTCAAAATGTAGGGTAAAGCATTTTGATGGTTTGCTAAGAGTCAAAATATTCTTGTTTTGAAAGTGTCACGCATTTTCTCTACTAATCTATAATAATGAAAACTTATTTTCTGATGATAATGTAATCCGGGATGTCGCTTTAACATGTGAATAAAATAGAGATGCAATAGGTTAGAAAAAAGTGTTGATATAATATTCTCAACTGAGTATTCGATTTTTTGGCTCGAGATGTTCCCTGCACATTGGAAACATTAAACAAAAATCAGTAACGTAAATTTAACTAAGAAAATACATTGCAATACTTACAAGGAATGATGTTAGAGAAGTTCACAAGATGTTTGAATTAACAACATAAATCTTCACCCTTCCAACAATCCATAACTTATATATATGGGTGTCTGTACAAGACTGTATTTGGCATAAAATACAAACTCCAATAATACTTGGTCGGATAATTTCCACAGTACATGTTACTAGAGATGATAGAAAGGTCTATATTCATGCTTATCTGAACTTTGATATAAGTAACGAAATATTTACCCTTCGTCCAACTGTAATTACTGACACTCGTCAAGGTTCGATAATCGGACTCTACCAGTTGCACCCAACAACCTCATAACATGATTGTTAATTACAATTGATCACAAAGATTATTGGCGATGAGAAGTAAGCCAAATAGTTCTATATATTAGCACCCTCTATGTCTAGGATGGGATCAAGGTAGGATGAGAATCAAGTATCCTAGGTTTCTACACAGTGCTACGGTACCCAGACAACGGAGACCTGAGAAAGGGACATTCAACCTGATTATCGACCAATATAAAAAAGTGTATGAGAAGCTGGAAATTTCAACCTGGAGCATGTGAACGAAAAGAAAAAAAGAGAAAAAATAGTAACCTTCTTTTATAAGAATGTCATATGTTTCCTCCGCAGCTGTTTTCGCTATACCCACAGCGCCGATCTTCAAGAAACCATCAACAGCGAGGTTGAGAAATGGGTTGCCCAAATCCACCATTAAGTTCACATTTGGTGAAGAAAATGATCCCGAAGCCCCGTTAGACATACTGATTTCT	EISMSNGASGSFSSPNVNLMVDLGNPFLNLAVDGFLKIGAVGIAKTAAEETYDILIKEGYYFFSFFLFVHMLQVEISSFSYTFLYWSIIRLNVPFSGLRCLGTVALCRNLGYLILILP	n.a.
Rs_project_223326	Rs_project_223326__TRINITY_DN621_c0_g1_i9	FINAL_EXTENDED_DEG_ANNOTATION	24.0945	-7.11856	1.41488	38.805	7.64334e-08	9.68178e-06	TRUE	29.3397844095813	8.01403052118793	53.023678821769	34.3779435621788	0	-7.11856	4.87353e-07	0.000145736	TRUE	TRUE	5.42125	0.000386521	0.0148704	TRUE	TRUE	-1.69731	0.0846177	0.369445	FALSE	FALSE	7.95668	5.42856e-08	3.81009e-05	TRUE	TRUE	0.838123	0.341816	0.892926	FALSE	FALSE	2.53543	0.0160447	0.181146	FALSE	FALSE	7.35731	1.89888e-07	4.25851e-05	TRUE	TRUE	0.238747	0.763653	0.985106	FALSE	FALSE	1.93606	0.0483666	0.283236	FALSE	FALSE	-0.599376	0.494704	1	FALSE	FALSE	4	DL_vs_HL & R1_vs_DL & R2_vs_DL & R3_vs_DL	FALSE	sp|Q41050|OEP16_PEA Outer envelope pore protein 16, chloroplastic OS=Pisum sativum OX=3888 GN=OEP16 PE=1 SV=1	outer envelope pore protein 16, chloroplastic [Dorcoceras hygrometricum]		sp|Q41050|OEP16_PEA	Outer envelope pore protein 16, chloroplastic	2.64e-13	PF02466;		monoatomic ion transport [GO:0006811]; protein import into chloroplast stroma [GO:0045037]	amino acid transmembrane transporter activity [GO:0015171]; porin activity [GO:0015288]; protein homodimerization activity [GO:0042803]	chloroplast outer membrane [GO:0009707]; etioplast membrane [GO:0034426]; pore complex [GO:0046930]			chloroplastic_or_plastid_annotation	Q41050	OEP16_PEA	reviewed	OEP16	Pisum sativum (Garden pea) (Lathyrus oleraceus)		FUNCTION: Voltage-dependent high-conductance channel with a slight cation-selectivity; selective for amino acids but excludes triosephosphates or uncharged sugars. Non-essential amino acid-selective channel protein and translocation pore for NADPH:protochlorophyllide oxidoreductase A (PORA) and possibly PORB. {ECO:0000269|PubMed:10766798, ECO:0000269|PubMed:21878393, ECO:0000269|PubMed:9256512}.			SUBCELLULAR LOCATION: Plastid, chloroplast outer membrane {ECO:0000250}; Multi-pass membrane protein {ECO:0000250}. Plastid, etioplast membrane {ECO:0000250}; Multi-pass membrane protein {ECO:0000250}.	Tim17/Tim22/Tim23 family, Plastid outer envelope porin OEP16 (TC 1.B.30) subfamily	IPR045238;			Z73553;	Chloroplast;Ion transport;Membrane;Plastid;Plastid outer membrane;Porin;Transmembrane;Transmembrane beta strand;Transmembrane helix;Transport	CTCAGATTCTGTTGCTGGCTGCCGTCAGGACTGCCCCAGTCAATGCACCACTAAGCACCGCATTCTTCCAGTCTTTGGTTCCACGTATTTTTTCTACTCCATATTTCGTTCCAACATAGACTCCAGCTACTGTCCCCCAACTTGCACCATCTTTACACATTCTCTTCAGCTGCAGTAACATTAAAAGAATTAAACTCGCCACGAAGAAAATAGAATAAAACCAGTAGGTTTGAGGAATAAATTCATGTATAACAATATGATGGTAGTTGTTAGTGCCTCCTCGATCTCTTTACATTTCTCGTGGTGATACTGCAAACTCTACTGACGACTATAAAAGACCATTATAATGAAAATACACAATGCTAACTTGAGTATACAGATAAAAGCAATCTATGTAGAATAGCTTAATTTCGAGGTTGGGATTGATCATTCGCCCGGACCGTGCAATGTGTTCTCTCACATAAGATACAAGTGTCAGAAAATTCAAAATGTAGGGTAAAGCATTTTGATGGTTTGCTAAGAGTCAAAATATTCTTGTTTTGAAAGTGTCACGCATTTTCTCTACTAATCTAGAATAATGAAAAACATATTTTCTGATGATAATGTAATTCCGGGATGTACTACGCTTTAACATGTGAATAAAATAGAGATGCAATAGGTTAGAAAAAAGTGTTGATATAATATTCTCAACTGAGTATTCGATTTTTTGGCTCGAGATGTTCCCTTCTTTTATAAGAATGTCATATGTTTCCTCCGCAGCTGTTTTCGCTATACCCACAGCGCCGATCTTCAAGAAACCATCAACAGCGAGGTTGAGAAATGGGTTGCCCAAATCCACCATTAAGTTCACATTTGGTGAAGAAAATGATCCCGAAGCCCCGTTAGACATACTGATTTCT	EISMSNGASGSFSSPNVNLMVDLGNPFLNLAVDGFLKIGAVGIAKTAAEETYDILIKEGNISSQKIEYSVENIISTLFSNLLHLYFIHMLKRSTSRNYIIIRKYVFHYSRLVEKMRDTFKTRIF	n.a.
Rs_project_223327	Rs_project_223327__TRINITY_DN621_c1_g1_i1	FINAL_EXTENDED_DEG_ANNOTATION	4.86751	-4.85106	1.44307	17.6509	0.0014438	0.0196378	TRUE	6.01498490134574	2.2897230060537	7.35128770670551	8.65021295521863	0	-4.85106	0.000774854	0.0215817	TRUE	TRUE	3.75042	0.023628		FALSE	FALSE	-1.10064	0.363691		FALSE	FALSE	5.10027	0.000619793	0.0165291	TRUE	TRUE	0.249203	0.797393		FALSE	FALSE	1.34985	0.28682		FALSE	FALSE	5.40552	0.000150361	0.00484172	TRUE	TRUE	0.554457	0.523577		FALSE	FALSE	1.6551	0.164771		FALSE	FALSE	0.305253	0.746749		FALSE	FALSE	3	DL_vs_HL & R2_vs_DL & R3_vs_DL	FALSE														other_or_unresolved																	TTTATATAAACAAATAAATTTATAAAAAATGGAAAAAAAAAAGAAGATGAACTTCAAGTCAGGTGACAGTCCCAAATGGTCATTATTTTTACTGTTTGGAATCTGCATCCTAGCGCCACAAATTCGGCGATGGAGCTGAAGCCACTGCAGGCGCTGAAGCCACATATTCGGCGCTGGAGCTGAAGCCACATATTCGGCGATGGAGCTGAAGCCACATATTCGGCGCTGGCGTTGAAGCCACATATTCGGCGCTGGCGCCAAGGCGCTACATTATTTTAGAGGAAACAATGTACGTGCACTATGGGCTTGTGCCGCCCGGCACGTTTGTCAGTGGCCTTAGCGCCAACACCAGTGCCGAATATGTGGTGCAAGGGCGCTACATTTTTTTAAGCTATTGGCCATGTGCCTCGTGCCGCCCGGCATATTTGAGACCTTTACGTCTAACTAAATGAGAACAATATATTTTAAGAAACTACGATTACATATACGTAAACTAATATGGTGTTCGAAAACAGTGACTATTATTTGAAAATCCATGCAGATGCACTCTTGGGCTTCTACATTTAAATTTTGAGAATGAATATTTACTTCAGGTCTCCGTTGTCTGGGTACC		n.a.
Rs_project_223328	Rs_project_223328__TRINITY_DN682_c0_g1_i1	FINAL_EXTENDED_DEG_ANNOTATION	32.5205	3.88411	0.717274	54.7109	3.73526e-11	1.4014e-08	TRUE	6.12083935966995	50.0135145502186	9.53739754358882	4.96413064560225	90.1366804333855	3.88411	6.12534e-08	3.2252e-05	TRUE	TRUE	-0.902146	0.221702	0.476274	FALSE	FALSE	2.98197	0.000204803	0.0148523	TRUE	TRUE	-3.20518	2.53751e-05	0.00239081	TRUE	TRUE	0.678934	0.410047	0.925153	FALSE	FALSE	-2.30303	0.00626227	0.10907	FALSE	FALSE	-4.13615	6.46861e-09	3.10172e-06	TRUE	TRUE	-0.252037	0.746481	0.984826	FALSE	FALSE	-3.234	5.17032e-05	0.00892496	TRUE	TRUE	-0.930972	0.256288	1	FALSE	FALSE	5	DL_vs_HL & R1_vs_HL & R2_vs_DL & R3_vs_DL & R3_vs_R1	FALSE	sp|Q9LIR6|BAM1_ARATH Beta-amylase 1, chloroplastic OS=Arabidopsis thaliana OX=3702 GN=BAM1 PE=1 SV=1	beta-amylase 1, chloroplastic [Henckelia pumila]		sp|Q9LIR6|BAM1_ARATH	Beta-amylase 1, chloroplastic	9.18e-24	PF01373;		response to water deprivation [GO:0009414]; starch catabolic process [GO:0005983]	beta-amylase activity [GO:0016161]	chloroplast [GO:0009507]; extracellular region [GO:0005576]	ko:K01177	ath:AT3G23920;	chloroplastic_or_plastid_annotation	Q9LIR6	BAM1_ARATH	reviewed	BAM1 BMY7 TRBAMY At3g23920 F14O13.12	Arabidopsis thaliana (Mouse-ear cress)	3.2.1.2	FUNCTION: Beta-amylase activity. Can use p-nitrophenyl maltopentaoside (PNPG5) as substrate only in reduced form. Can play a minor role in the starch degradation and maltose metabolism in chloroplasts during the night. More active on phosphorylated glucan. Interacts directly with starch or other alpha-1,4-glucan. {ECO:0000269|PubMed:17631522, ECO:0000269|PubMed:18390594, ECO:0000269|PubMed:19664588}.	CATALYTIC ACTIVITY: Reaction=Hydrolysis of (1->4)-alpha-D-glucosidic linkages in polysaccharides so as to remove successive maltose units from the non-reducing ends of the chains.; EC=3.2.1.2;		SUBCELLULAR LOCATION: Plastid, chloroplast {ECO:0000269|PubMed:16698902, ECO:0000269|PubMed:18390594}.	Glycosyl hydrolase 14 family	IPR017853;IPR001554;IPR018238;IPR001371;		NP_189034.1;	AP001297;CP002686;AF367293;AY074393;AY078046;AY096517;AK226274;	3D-structure;Carbohydrate metabolism;Chloroplast;Disulfide bond;Glycosidase;Hydrolase;Phosphoprotein;Plastid;Polysaccharide degradation;Reference proteome;Transit peptide	TCCACCATTATCCCCTTCACGCCGGCACTCTTCAGCGCCTGCAAACTAGTATTCATCGCTTTTTTCCTATTCACCGTGTGGTTCCAAGTCACGCTATCCAACGGCATCATGACGAACACAGGCACCCCTTTCTCCGCCTCCTTATCCTGCGCACCCCAGCCGGATACATGCTCAGTAATCGGAGCCGGCGGATTCATCAGAGCCTGCGCGGCAACGGTGAGATCCGGTCGAATGCCGCCCCTCACCGGGCTCAAAGGCGGTGATGGAGATAACCGGTCTGCCTCGGCTCCGCCTATCTGGGACACAACTCGTACATTCGCCGGCGATCTCCATACGGCCGCGGTAACCGTCGCGGAAGCCGGAGACTCGCCGGAAACGTCAGACCCGAACTGGGAGCCGGAAATTGCTCCGATCTGGTGAGGTAAACTCATTGCCATAATACCAAAAACTTCAAAATCGAAATTTGAAACAATTTTCACGAGTATAATGCTTTATTTTCACTTCAGCAGATCGGAGC	MAMSLPHQIGAISGSQFGSDVSGESPASATVTAAVWRSPANVRVVSQIGGAEADRLSPSPPLSPVRGGIRPDLTVAAQALMNPPAPITEHVSGWGAQDKEAEKGVPVFVMMPLDSVTWNHTVNRKKAMNTSLQALKSAGVKGIMV	n.a.
Rs_project_223329	Rs_project_223329__TRINITY_DN682_c0_g1_i4	FINAL_EXTENDED_DEG_ANNOTATION	24.6172	3.04999	0.897764	27.7082	1.42921e-05	0.000658906	TRUE	9.57259043942605	15.5699938419506	7.36373839792272	4.33327798908708	77.4793634971095	3.04999	0.000680491	0.0198104	TRUE	TRUE	-2.33649	0.0219407	0.130278	FALSE	FALSE	0.713499	0.496594	0.82383	FALSE	FALSE	-3.24537	0.00122088	0.0246492	TRUE	TRUE	-0.195373	0.850103	0.995779	FALSE	FALSE	-0.908872	0.425818	0.850334	FALSE	FALSE	-4.2143	5.63263e-06	0.000508431	TRUE	TRUE	-1.16431	0.225657	0.781255	FALSE	FALSE	-1.87781	0.0808787	0.374381	FALSE	FALSE	-0.968937	0.360864	1	FALSE	FALSE	3	DL_vs_HL & R2_vs_DL & R3_vs_DL	FALSE	sp|Q9LIR6|BAM1_ARATH Beta-amylase 1, chloroplastic OS=Arabidopsis thaliana OX=3702 GN=BAM1 PE=1 SV=1	beta-amylase 1, chloroplastic [Henckelia pumila]		sp|Q9LIR6|BAM1_ARATH	Beta-amylase 1, chloroplastic	1.44e-26	PF01373;		response to water deprivation [GO:0009414]; starch catabolic process [GO:0005983]	beta-amylase activity [GO:0016161]	chloroplast [GO:0009507]; extracellular region [GO:0005576]	ko:K01177	ath:AT3G23920;	chloroplastic_or_plastid_annotation	Q9LIR6	BAM1_ARATH	reviewed	BAM1 BMY7 TRBAMY At3g23920 F14O13.12	Arabidopsis thaliana (Mouse-ear cress)	3.2.1.2	FUNCTION: Beta-amylase activity. Can use p-nitrophenyl maltopentaoside (PNPG5) as substrate only in reduced form. Can play a minor role in the starch degradation and maltose metabolism in chloroplasts during the night. More active on phosphorylated glucan. Interacts directly with starch or other alpha-1,4-glucan. {ECO:0000269|PubMed:17631522, ECO:0000269|PubMed:18390594, ECO:0000269|PubMed:19664588}.	CATALYTIC ACTIVITY: Reaction=Hydrolysis of (1->4)-alpha-D-glucosidic linkages in polysaccharides so as to remove successive maltose units from the non-reducing ends of the chains.; EC=3.2.1.2;		SUBCELLULAR LOCATION: Plastid, chloroplast {ECO:0000269|PubMed:16698902, ECO:0000269|PubMed:18390594}.	Glycosyl hydrolase 14 family	IPR017853;IPR001554;IPR018238;IPR001371;		NP_189034.1;	AP001297;CP002686;AF367293;AY074393;AY078046;AY096517;AK226274;	3D-structure;Carbohydrate metabolism;Chloroplast;Disulfide bond;Glycosidase;Hydrolase;Phosphoprotein;Plastid;Polysaccharide degradation;Reference proteome;Transit peptide	ACCACACATCCACCATTATCCCCTTCACGCCTGCACTCTTCAGCGCCTGCAAACTCGTATTCATCGCTTTTTTCCTATTCACCGTGTGGTTCCAAGTCACGCTATCCAACGGCATCATGACGAACACAGGCACCCCTTTCTCCGCCTCCTTATCCTGCGCACCCCAGCCGGATACATGCTCAGTAATCGGAGCCGGCGGATTCATCAGAGCCTGCGCGGCAACGGTGAGATCCGGTCGAATGCCGCCCCTCACCGGGCTCAAAGGCGGTGATGGAGATAACCGGTCTGCCTCGGCTCCGCCTATCTGGGACACAACTCGTACATTCGCCGGCGATCTCCATACGGCCGCGGTAACCGTCGCGGAAGCCGGAGACTCGCCGGAAACGTCAGACCCGAACTGGGAGCCGGAAATTGCTCCGATCTGGTGAGGTAAACTCACTGCCATGATACCAAAAACTTCGAAAATCGAAATATAAAACAATTTTCACAGAGTATAATGCTTTATTATCACTTTAGCTGAAGATGTAGACGGAAATCAGAGGAAAAAGTGGTGTGGATTTATG	MAVSLPHQIGAISGSQFGSDVSGESPASATVTAAVWRSPANVRVVSQIGGAEADRLSPSPPLSPVRGGIRPDLTVAAQALMNPPAPITEHVSGWGAQDKEAEKGVPVFVMMPLDSVTWNHTVNRKKAMNTSLQALKSAGVKGIMVDVW	n.a.
Rs_project_223330	Rs_project_223330__TRINITY_DN682_c0_g2_i2	FINAL_EXTENDED_DEG_ANNOTATION	24.8673	1.3675	0.363132	67.5403	7.49932e-14	6.2567e-11	TRUE	22.9479478229833	7.98126765000951	14.4211547278508	9.49972113157835	60.3757261248323	1.3675	0.000165995	0.00792799	TRUE	FALSE	-2.91813	6.20577e-07	0.00035624	TRUE	TRUE	-1.55063	0.00953453	0.108332	FALSE	FALSE	-1.99394	1.15153e-06	0.000314088	TRUE	FALSE	-0.626445	0.143266	0.690022	FALSE	FALSE	0.924185	0.140932	0.553911	FALSE	FALSE	-2.69938	1.00564e-11	1.52652e-08	TRUE	TRUE	-1.33188	0.00133878	0.0664952	FALSE	FALSE	0.218749	0.723833	0.944339	FALSE	FALSE	-0.705437	0.122473	1	FALSE	FALSE	4	DL_vs_HL & R1_vs_DL & R2_vs_DL & R3_vs_DL	FALSE	sp|Q9LIR6|BAM1_ARATH Beta-amylase 1, chloroplastic OS=Arabidopsis thaliana OX=3702 GN=BAM1 PE=1 SV=1	beta-amylase 1, chloroplastic [Henckelia pumila]		sp|Q9LIR6|BAM1_ARATH	Beta-amylase 1, chloroplastic	1.18e-107	PF01373;		response to water deprivation [GO:0009414]; starch catabolic process [GO:0005983]	beta-amylase activity [GO:0016161]	chloroplast [GO:0009507]; extracellular region [GO:0005576]	ko:K01177	ath:AT3G23920;	chloroplastic_or_plastid_annotation	Q9LIR6	BAM1_ARATH	reviewed	BAM1 BMY7 TRBAMY At3g23920 F14O13.12	Arabidopsis thaliana (Mouse-ear cress)	3.2.1.2	FUNCTION: Beta-amylase activity. Can use p-nitrophenyl maltopentaoside (PNPG5) as substrate only in reduced form. Can play a minor role in the starch degradation and maltose metabolism in chloroplasts during the night. More active on phosphorylated glucan. Interacts directly with starch or other alpha-1,4-glucan. {ECO:0000269|PubMed:17631522, ECO:0000269|PubMed:18390594, ECO:0000269|PubMed:19664588}.	CATALYTIC ACTIVITY: Reaction=Hydrolysis of (1->4)-alpha-D-glucosidic linkages in polysaccharides so as to remove successive maltose units from the non-reducing ends of the chains.; EC=3.2.1.2;		SUBCELLULAR LOCATION: Plastid, chloroplast {ECO:0000269|PubMed:16698902, ECO:0000269|PubMed:18390594}.	Glycosyl hydrolase 14 family	IPR017853;IPR001554;IPR018238;IPR001371;		NP_189034.1;	AP001297;CP002686;AF367293;AY074393;AY078046;AY096517;AK226274;	3D-structure;Carbohydrate metabolism;Chloroplast;Disulfide bond;Glycosidase;Hydrolase;Phosphoprotein;Plastid;Polysaccharide degradation;Reference proteome;Transit peptide	ATGGTGTCGCCAAGAAAATCCTCGAACTTATCCTTGAAAGCCCTCATGAAATCTGAATAACATTGGACAGGAGTTCTTCCCTTCAGTACCGGAAGAGTATCACAACCGTGTGATAAGTATTCATAGTTCCTTCTACCCCACTGATCTGTATATGCAAGATCAGGATCGTTGTTTATCTCATCCACAGCCCATTTCGGTAGAGGAATAGTGCAAGAATCGCCAACATTTCCGCCGCACTGATGGAATGACATCACCGCCTGAACTTTCAGCCCGTGTTTCTTCGCCATCTCGATAAGCTCCAAATACCCTCCCCAATTATACTCCCCTGGCTTCTCACTCTCAACCAATCCCCACCACACATCCATCATTATCCCCTTCACACCCGCACTCTTCAACGCCTGCAAACTCGCGTTCATCGCCTTCTTCCTGTTCACCGCGTGGTTCCACGTCACGCTGTCCAACGGCATCATGACGAAAACTGGAACCCCCTTCTGCGCCTCCTTATCCTGCGCTCCTCCCGCTGTATACTCCTTGTCCTCCGTAACCGACGGCGACGGCATCATCAAAGCCTGCACGGCGACGGATAGATCCGCCCGCATGCCGCCCCTCATCGGGCTCACAGGCGGAGAAGGAGACAGCCGGTCTGTCTCGGAACCTGCTTTATGAGACAAGACTCGTACATTCGCTGGGGCCCTCCACACCGCCGCGGTAAACGTCGGAGACGTCGGGACATCGCCGGAAGCATCCCCCGGCAACTGGGCAACGGAAATCGCTCCGATCTGGTGAGATAAACTCATTGCCATGATACCCAAAAATTCAAGATTTCAAAATTTAAAAACAATTTGACGATCTTAATGATTTGTTTTCCTCAGATTTTTTTTTTTCAGCTAACAATTGCGTAGATAGAACGGAGGAAGCAGCGATTCGTATTTATAAAGAATGGAAGGGTTGCAAAGGATAAGATTATTTTAATATTGTTAGACCGTCTATCTTGTGACACGTGTCAACAGGGACATGTGTCAGTTTTTGGGCTGGTCTGCGTTCAACGGCTGGTATTCTCTGGG	MAMSLSHQIGAISVAQLPGDASGDVPTSPTFTAAVWRAPANVRVLSHKAGSETDRLSPSPPVSPMRGGMRADLSVAVQALMMPSPSVTEDKEYTAGGAQDKEAQKGVPVFVMMPLDSVTWNHAVNRKKAMNASLQALKSAGVKGIMMDVWWGLVESEKPGEYNWGGYLELIEMAKKHGLKVQAVMSFHQCGGNVGDSCTIPLPKWAVDEINNDPDLAYTDQWGRRNYEYLSHGCDTLPVLKGRTPVQCYSDFMRAFKDKFEDFLGDT	n.a.
Rs_project_223331	Rs_project_223331__TRINITY_DN682_c0_g2_i3	FINAL_EXTENDED_DEG_ANNOTATION	42.3446	0.248074	0.432262	25.7604	3.53674e-05	0.00131093	TRUE	59.2270748725275	22.3736371177548	28.4546311837373	19.6415129319189	70.7393266053858	0.248074	0.566037	0.845215	FALSE	FALSE	-1.80418	0.00113456	0.026061	TRUE	FALSE	-1.55611	0.00499995	0.0754208	FALSE	FALSE	-1.30279	0.00813727	0.0743834	FALSE	FALSE	-1.05471	0.0321808	0.361947	FALSE	FALSE	0.501395	0.405184	0.837975	FALSE	FALSE	-1.83153	4.68584e-05	0.00222731	TRUE	FALSE	-1.58345	0.000433354	0.0334624	TRUE	FALSE	-0.027345	0.961619	0.998257	FALSE	FALSE	-0.52874	0.297894	1	FALSE	FALSE	3	R1_vs_DL & R3_vs_DL & R3_vs_HL	FALSE	sp|Q9LIR6|BAM1_ARATH Beta-amylase 1, chloroplastic OS=Arabidopsis thaliana OX=3702 GN=BAM1 PE=1 SV=1	beta-amylase 1, chloroplastic [Henckelia pumila]		sp|Q9LIR6|BAM1_ARATH	Beta-amylase 1, chloroplastic	3.04e-111	PF01373;		response to water deprivation [GO:0009414]; starch catabolic process [GO:0005983]	beta-amylase activity [GO:0016161]	chloroplast [GO:0009507]; extracellular region [GO:0005576]	ko:K01177	ath:AT3G23920;	chloroplastic_or_plastid_annotation	Q9LIR6	BAM1_ARATH	reviewed	BAM1 BMY7 TRBAMY At3g23920 F14O13.12	Arabidopsis thaliana (Mouse-ear cress)	3.2.1.2	FUNCTION: Beta-amylase activity. Can use p-nitrophenyl maltopentaoside (PNPG5) as substrate only in reduced form. Can play a minor role in the starch degradation and maltose metabolism in chloroplasts during the night. More active on phosphorylated glucan. Interacts directly with starch or other alpha-1,4-glucan. {ECO:0000269|PubMed:17631522, ECO:0000269|PubMed:18390594, ECO:0000269|PubMed:19664588}.	CATALYTIC ACTIVITY: Reaction=Hydrolysis of (1->4)-alpha-D-glucosidic linkages in polysaccharides so as to remove successive maltose units from the non-reducing ends of the chains.; EC=3.2.1.2;		SUBCELLULAR LOCATION: Plastid, chloroplast {ECO:0000269|PubMed:16698902, ECO:0000269|PubMed:18390594}.	Glycosyl hydrolase 14 family	IPR017853;IPR001554;IPR018238;IPR001371;		NP_189034.1;	AP001297;CP002686;AF367293;AY074393;AY078046;AY096517;AK226274;	3D-structure;Carbohydrate metabolism;Chloroplast;Disulfide bond;Glycosidase;Hydrolase;Phosphoprotein;Plastid;Polysaccharide degradation;Reference proteome;Transit peptide	ATGGTGTCGCCAAGAAAATCCTCGAACTTATCCTTGAAAGCCCTCATGAAATCTGAATAACATTGGACAGGAGTTCTTCCCTTCAGTACGGGAAGAGTATCACAACCGAGTGATAAGTATTCATTGTTCCTTCTACCCCACTGATCTGTATATGCAAGATCAGGATCGTTGTTTATCTCATCCACAGCCCATTTCGGTAGAGGAATAGTGCAAGAATCGCCAACATTTCCGCCGCACTGATGGAATGACATCACCGCCTGAACTTTCAGCCCGTGTTTCTTCGCCATCTCGATAAGCTCCAAATACCCTCCCCAATTATACTCCCCTGGCTTCTCACTCTCAACCAATCCCCACCACACATCCATCATTATCCCCTTCACACCCGCACTCTTCAACGCCTGCAAACTCGCGTTCATCGCCTTCTTCCTGTTCACCGCGTGGTTCCACGTCACGCTGTCCAACGGCATCATGACGAAAACCGGAACCCCCTTCTGCGAATCCTTATCCTGCGCACATCCTCCCGCTGTATACTCCTTGTCCTCCGTAACCGACGGCGACGGCATCATCAAAGCCTGCACGGCGACGGATAGATCCGCCCGCATGCCGCCCCTCATCGGGCTCACCGGCGGAGAAGGAGACAACCGGTCTGATTCGCCACCGGCTTTATGAGACAAGACTCGCACATTCGCTGGGGCCCTCCACACCGCCGCGGTAAACGTCGGAGACGTCGGGACATCGCCGGAAACATCCCCCGGCAACTGGGCACCTGAAATCGCTCCGATCTGGTGAGATAAACTCATTGCCATGATACCCAGAAATTCAAGATTTCAAATTTGAAAAACAATTTGACGATTTAAATGATTTGTTTTCCTCAGAATTTTTTTTTTTCAGCTAACAATTGCGTAGATAGAACGGAGGAAGCAGCGATTCGTATTTATAAAGAATGGAAGGGTTGCAAAGGATAAGATTATTTTAATATTGTTAGACCGTCTATCTTGTGACACGTGTCAACAGGGACATGTGTCAGTTTTTGGGCTGGTCTGCGTTCAACGGCTGGTATTCTCTGGG	MAMSLSHQIGAISGAQLPGDVSGDVPTSPTFTAAVWRAPANVRVLSHKAGGESDRLSPSPPVSPMRGGMRADLSVAVQALMMPSPSVTEDKEYTAGGCAQDKDSQKGVPVFVMMPLDSVTWNHAVNRKKAMNASLQALKSAGVKGIMMDVWWGLVESEKPGEYNWGGYLELIEMAKKHGLKVQAVMSFHQCGGNVGDSCTIPLPKWAVDEINNDPDLAYTDQWGRRNNEYLSLGCDTLPVLKGRTPVQCYSDFMRAFKDKFEDFLGDT	n.a.
Rs_project_223377	Rs_project_223377__TRINITY_DN645_c0_g1_i22	CENTRAL_HYBRID_MAP_FALLBACK	4.33435	-1.54545	1.54762	14.8166	0.00509707	0.0460835	TRUE	2.10586342810812	0	7.23622929423797	11.0969031022171	0.755284290070162	-1.54545	0.317989	0.665961	FALSE	FALSE	-1.25107	0.552735		FALSE	FALSE	-2.79653	0.145638		FALSE	FALSE	3.23223	0.0395765	0.183229	FALSE	FALSE	1.68678	0.198246		FALSE	FALSE	4.48331	0.0208538		FALSE	FALSE	3.83458	0.00888484	0.065386	FALSE	FALSE	2.28913	0.0530688		FALSE	FALSE	5.08565	0.00615346		FALSE	FALSE	0.602344	0.619524		FALSE	FALSE	0		FALSE	PDDEXK-like family of unknown function	PDDEXK-like family of unknown function			PDDEXK-like family of unknown function		PDDEXK_6							other_or_unresolved																	AATCAAAGAAGAGAGAGAAAAAATAATTTCAATTCGATTCAAACAGATAAGAATCAAATATCTCGCCGCCGGTGATTCCAACATACCGGAGAACGAATATGCCGGCAGAATATTCCGACGCTTTTCCCTACGGTTGCTTTGCTCCTGTTTCATCTCATCACCGTCGCGCGTTCGTCATGAAACCGTGACGAAAAGGCGGAGGATTTGTCCCCTTTTTTGGTTTCATTAGCAATATTTTGGTGTTTTGTCGATATTTTTGTGGAATTATGGCGATCGGATGAGGTAAGGTTGATGTGGGGGTAGAATTGATGGGAAGGGAGGTGGATTTTGAAGAACTTTAATTTTTAGGTTCTTTTTGGTGCTGTTTTCAGTACTGGCAGTGGAATTTTTGAAGTAATTTTGGCCAAGTTTTTCAGAGAGTTTTGATTTTGACTGCTGTAGCGATTACTGTAGATTTGTAGGAGCTCAGGGAATTGAATTCATCTGACAGAACAGGGGAGTATAATTAGGTTGCAGAAAATGCCTTTTCCGATGAGAATCAAGCCGATGGATTTCGGAGAATCGTCGATCCGATACGACGTCGTCAAGGCGCCGGTGTTGAAATCTCGGCTGAAGCGGTTTTTCGACCGACCGTTCAATGGTGTTTTGAAGATTTCATCAGCTGATAAGCCGGCAATCGGAACGACGGCAGCTGAGTTTGAGCCGAGCTCTGTATGTTTGGATAATATGGTTCAGAATTTCATGGAAGATAACAACGAGAAACACCACACTTCCGCCGCTTCTGCCGTGAAATGCGGCCGTAACCGCTGCAACTGTTTTAATGGTAACAGTAACGACAGCTCCGACGACGAATTTGATTTCTTCTCTGATCCGGCCACGGCGGCTAATCCTTCTTTCAACGATCCCTCCGACGCTCTCAATGTACGGTGTAACTTTCGGTATTTTATTGATTATCTGTTCAAAATATTCTTGGATATCATCTGATTTGGCCTGTCGGCGGTGTTTAACTGTAGAGTTTGGTTCCTTGTGCAACAATGGCGGAGAAAAATTTATTGGCAGACACTTCTAACATCGTTGAAAAAAACAGAGGTTGCAAAAGCAAAAACAATTTGAGGAAACTTGTTACCGGTGGTCTCATAGCTCTTGATTACGACGCTTCTATTTGTAAATCCACATGGGAAAAATCTTCTTCCATTCCAGCGGGTAAAATCTCTCGAGTTGAATATACACATCTCATACTTTTATCATTTCAATCATTGCAATTGCATGGAACATTTTTGGTGTTACTGTTGTATTATGTTTTTCTTGGAGTTTAAAACTTTTGTTCGATTACCTTCTGGCAGTGAATCAGATGCCTAGTTTAGTGAATTCTCATTGATTATCTAGCCTATTTTCTTGTAGTCTTATGGATGATAAATTTAGCTTTCATAAAATTTATTGGCTTAATTTAATGCGTTTATAGGAGAATACGAGTATATTGATGTGATAATCGAAGGCGAGAGAATACTAATCGACGTGGATTTCCGATCGGAGTTCGAAATCGCCCGATCCACCGGAAGCTACAAGGCGACTCTGCAGTGCTTGCCATACATATTCGTCGGGAAAACCGATCGGCTTGTTCCGATAATCTCACTCGTGTCTGAGGCGGCGCGTCAGAGCTTGAAGAAGAAAGATATGCACATCGCTCCGTGGCGCAAAGCGGAGTACGTGAAATCCAAATGGCTTGGTCCTCACGCTCGCATCACGCCGCTGAAATCAGATAACAAACCGACGCAGGAAACAGATAACAACCGAGAAATCGAACCAGGTAATCCCGAGGTTATGGGGGTTTTGAACACTGAGATTGGGGAACTGGATTTTATTTTTGGGGAGAAAACGCTATCGACTGAGGGGTCTAATATTGAAGAATCCAAATCGCCGGTGAAGCAGGTGATTCCGCCTGTGGCGTGGCAGCTGCCGGCGGTGAGGCCGAAGAGTATAGAGAGGGGGAACAGAGTCGTCGTGACGGGATTAGCTTCTCTTCTCAAATAAGTGTCAAAGAAAGAAGGAAGAAATTTTGTTTTGTTTCTAAATTTT	MPFPMRIKPMDFGESSIRYDVVKAPVLKSRLKRFFDRPFNGVLKISSADKPAIGTTAAEFEPSSVCLDNMVQNFMEDNNEKHHTSAASAVKCGRNRCNCFNGNSNDSSDDEFDFFSDPATAANPSFNDPSDALNVRCNFRYFIDYLFKIFLDII	n.a.
Rs_project_223385	Rs_project_223385__TRINITY_DN603_c1_g1_i2	FINAL_EXTENDED_DEG_ANNOTATION	26.6792	1.04108	0.653171	14.636	0.00551883	0.0486074	TRUE	22.1587082946067	43.0299819809694	15.150358372064	9.19216663050594	45.4723121926513	1.04108	0.110962	0.402101	FALSE	FALSE	-0.130021	0.859195	0.952235	FALSE	FALSE	0.911058	0.219338	0.590689	FALSE	FALSE	-1.69162	0.0217947	0.13036	FALSE	FALSE	-0.650537	0.383303	0.91363	FALSE	FALSE	-1.56159	0.0559277	0.353814	FALSE	FALSE	-2.28039	0.000708105	0.0132093	TRUE	TRUE	-1.23931	0.0695818	0.510414	FALSE	FALSE	-2.15037	0.00464114	0.0764996	FALSE	FALSE	-0.588775	0.44088	1	FALSE	FALSE	1	R3_vs_DL	FALSE	methyl-CpG-binding domain-containing protein 11 [Dorcoceras hygrometricum]	methyl-CpG-binding domain-containing protein 11 [Dorcoceras hygrometricum]	methyl-CpG-binding domain-containing protein 11 [Dorcoceras hygrometricum]			9.32e-15								other_or_unresolved																	AGGCAGCCCACTAAGATGAACGTGGCAAAATGTACAAGCAGGGTGTCAAATAAACAAGTCCCTCCATAAAATAGAAAAGCTAACATCGTCCGATACAATACACAGCTGACTCCCTAACTAGAAACAAATCTAACCCAGCCTAATTATTACAAATCAAAAGTAAAGTCATCCAGGCTGATAATGTCAGAAACAGCACTCGCATAGACAAAGTAAGTTACAACAAACTTAATGATAGAAAGTAAAAATTGCATTCAACAACTAATTGGAGTCGAAGAAGAATGATGCGGAGCTAAGGATGGTTGGTTCACCCTGCCATTCTCCATAACATCTTCTTTCATATTCTTTTCTGGATCCTCCAACTGCATATCAGTTATGC		n.a.
Rs_project_223488	Rs_project_223488__TRINITY_DN81163_c1_g1_i1	FINAL_EXTENDED_DEG_ANNOTATION	12.4921	1.94018	0.779507	15.7157	0.00342537	0.0353691	TRUE	8.21443710941105	6.62375398235923	6.70344026646184	5.53412935150716	31.4990475407505	1.94018	0.012811	0.11988	FALSE	FALSE	-2.56747	0.0100012	0.0843121	FALSE	FALSE	-0.627291	0.540372	0.846998	FALSE	FALSE	-2.18536	0.0119036	0.0924172	FALSE	FALSE	-0.245182	0.785455		FALSE	FALSE	0.382109	0.726916	0.961789	FALSE	FALSE	-2.43615	0.0019349	0.0249933	TRUE	TRUE	-0.495975	0.545679	0.950566	FALSE	FALSE	0.131316	0.898493	0.987098	FALSE	FALSE	-0.250793	0.781964	1	FALSE	FALSE	1	R3_vs_DL	FALSE														other_or_unresolved																	TCGCATTCAAAGGTTCACCTTGTATATGGTTACTGATTATAAAATTGGACCATATCATAACATCTTACCACAGATACCCACATAGTCCACTGTAATCGGCATGAAATTTAGCATGAAAAATGCCAGTTGACTTAGATTGTTGTGTACCGGAGAGGCTGCCACGTTCTTGTTAACTTGCGAGTACAAAACTTCCGATTTTGCTTGAGAACGAATTTTGGCTTTTTTTTTTTTTTTTTTTTTTTTCCCTTTTCAAGTTTTTAATTGGTTTTTTTCCACCTTTTTCGGTTCCTGGGCCTCATTTCCTCTGTTTTTTAAGCAAAATTTTCTCTGCTTTTCCCGATGGTGGTTTTTTATCGTGTATAAGTATTATGTAATTGTGAGGATTAGCAGGGCTTCGACAGATGGTGAATTTCATTATCTGGGTGTTATCGTGAACGCGTCGCCTCCTCCGTTTCTCCTACTCTTTCACGATGATTGTGCAACCCTTGGACCGATGGTGCATTCCATAGTATTAGGGTCATTGTGAACACCTTGTTTGTACGTGATCTCTCGATGGGTCTTGCTTAGTCTTTTCCGTTGCAGGGCTTTGGATAATGGGGAGGAGAACATCATTTCTTTTTGGCAGCACTTATGGTTTGAACTATTTTTTCTTTTTCATAAATTCTATTGATGGGTGTAATTCTTTGTGTCAAGGTGTTCGTGGGCCGGACCGGACCGGATCCGGACCGGATTGAACCAGTTCCGGATCGGTCTGGTTCCATGGTTGGACCATGGAACCCGATCCGAACCGGGGACCGGATCTACCGGATTGGTTCCAGTTTGGACCGGTTCCAAACCGGAACTGGCTAACCTCTTTTTTTTTTTTTTTTTTTTTAAGAATTTTAAATGTTGCTACATCGATTTTATAACCCATGCTCCACTACATATGCAAGTGGCCAACACCATTTGTCCTCTCGAAAGCTTAAATATTTGTGGAAAGAGTCCACTTCAGAGCTATATATATATATATATCCAGTGCGACAAACACTCTGAAAAGCTTAAATATGAGTGGAAAGAGTCCACTTTTTAAACCCCATTTGTCCTCTGGAAAATCACGTGAAGCTCTACCACTTTCCAATATCAATTCCAAAACATCACCGGCCCCTTTCCTCTTTCCTCTCACAACACCAACAAAAATTGAGCGCCTCCATCCCAGAAATTCCCATCGGAGAAGATCAGCGAAGAAGAACCAGCAGCATGATCTGAGCAGTGACGATGAGAAGGCCAGAAACCAACGAAAGCAAAAACAAAGAACAACAACAACCCCTTATTTAAAATTTTTTTAAAAAAATATACCGGTTCCGTTGGAACTGGAACC		n.a.
Rs_project_223492	Rs_project_223492__TRINITY_DN81118_c0_g3_i1	FINAL_EXTENDED_DEG_ANNOTATION	60.5907	-3.01452	1.36972	15.6793	0.00348113	0.0357587	TRUE	22.1881242078125	47.5117523756142	149.170008610073	106.483253658858	2.76713527842678	-3.01452	0.0277481	0.187795	FALSE	FALSE	4.13372	0.00613142	0.0645118	FALSE	FALSE	1.1192	0.430404	0.782195	FALSE	FALSE	5.76734	0.000116296	0.00610322	TRUE	TRUE	2.75282	0.0503888	0.443495	FALSE	FALSE	1.63361	0.289455	0.748637	FALSE	FALSE	5.27461	0.000105705	0.00382017	TRUE	TRUE	2.26009	0.0731284	0.520642	FALSE	FALSE	1.14089	0.418588	0.806358	FALSE	FALSE	-0.492729	0.724476	1	FALSE	FALSE	2	R2_vs_DL & R3_vs_DL	FALSE	Protein CYPRO4	protein CYPRO4 [Primulina tabacum]	Protein CYPRO4	sp|P40781|CYPR4_CYNCA	Protein CYPRO4	4.31e-15	PF23581;PF08553;				cytoplasm [GO:0005737]; nucleus [GO:0005634]			other_or_unresolved	P40781	CYPR4_CYNCA	reviewed	CYPRO4	Cynara cardunculus (Cardoon)						VID27 family	IPR055559;IPR011044;IPR040458;IPR013863;IPR015943;			X69672;		TTTTAATAGAAATTGTGGTGGATTTCAAATACATCAATGAAGGGTGTCATTTGAAATTCATTCATCAAATCCATCCCCAAATCAAATCCATTCTTCTAAATCAAATCCATCTATCCAAATTCCAAATACAACCTTAATGTCTGCATTCTCTGCCCCAAGTAAATTATCTAATATACCCTTCCCAAACACAAAAAGGTCTTTCTCCTTCAATTGATTCTCAATTTAGGTTATGGCTTCCGCAAAACGTTCGGTCCTCTTCTTCTTGCCCTCTCTTTTGCTTCCCCCACTCTTTTGCTGCTTTACTCTTTGTTCTCTCTTGAGAAGTTCTCTTTTAATGATGCTCAGCACCTGGTTGTCGTTTCAGGTACCGTTTGTTGCTCTATGCTCGATTTTCAGGTGGGCCAGAGGTTGTGGGCGATTCAATGTGGGAGGATGCAGAGGAGAATTCAGCAATGCATCCTCTGGTGAAAACGAATGTAGGAGGGCATGATTTGAATGAGGAGTTTGAGGAGATTGCGGCCAGTGGTGGCACGATTCAGAGCTTGACATTGGGTGCTTTAGACAACAATTTGTTGGTTAGTGATTCAGGGATTCTTGTGAGGAATTATAATCATGGGATTCAAAGGAAGGGGATTTGTGAATTTTAATGATGGGAGGTTGAGTAGGACGATGGGCGTTGGTGATGCCAACTACATGACTCCAAGATTTGCTTATGATGCTTCTCATGAGTCTATTGATGGATGGGGGACTAATCTTCAGCATGTCTAGCAGTAGATTGCACATGTAAACATACGCCTTTGTTCACTCGTGCGCCTTGTTATTTAAATGTGGACCCTATTGTTTGCTAGTTGGATGCTCATATATGATTGTTAGGTTTCTACTCTGTAAGACCAGTACAAAGTTGTGATATTGGTAAAAAGTTGGGTTTCTTCATTGATGTATTTTACATCTTTTATAGATGTTTGGAGCTCTCTCTATCCCGAAATTGTTAAATGTACCCCTAATGCTCAAAATCTCGCTGTTATGATTTGTGATTCTTGCTGATTTCTGTTCAAGATTCTTGTTGTTTTGTTGTAAAACCCTTACTGCCTTTGCTTCGACATATCTGCTGCTTCTTGGCTTGATTTTTTTGTTTATGGTTCAAACCTAACTGCTAATTTGGGTTTGAAAGCGTTATTTTTTTGTTCAAATTACACACTGTTTGGATCGAATACTACTACGGTCACGATATGCACTGTTTCAGGCAAGTTATGTACAATTTTTGTCGGACTAAGTACTTTTTGCATTGACATTCAGGACATGATTTTGGTTCGAGCTCTGATTTTGTTCCCCATCTTGAACTTGATGTGTTTGATCTTGATTATCACTCCGAGTACTGTTGAACCTTCCTCTAGCCATTTTGAATTTTAAAACAAGAGTGGAGATTTAAAAAGGTTCACGACTAAAGAAAAATAATTTAGCAAATAATCAAGTGACAAAGTAACTATCCTTGAGTTAGAAGTCTAGACTAAATGTATAAACTAGAGCTCTGATACCAGCTGTGACGGGCCGCCCCAACGGATCGCCCGTCATGTTCAATTACCTGAACACAAGGCTACACTCTTATATTCAATCTAAACATAAATAGTAATTCGAAAAATATAGCGGAGGTAGATGACTAAAAGTGTTGAGTTTTCTAAAGAAAAATGCCAGAGTCTCCCCTTAAAAA		n.a.
Rs_project_223496	Rs_project_223496__TRINITY_DN81153_c0_g2_i2	FINAL_EXTENDED_DEG_ANNOTATION	5.04776	-3.26333	1.43471	16.6258	0.00228475	0.026953	TRUE	3.9976735354337	2.2897230060537	10.854343941357	8.74459806848839	0.368653363716383	-3.26333	0.0229327	0.168288	FALSE	FALSE	2.80363	0.084068		FALSE	FALSE	-0.459694	0.699025		FALSE	FALSE	4.7011	0.00113613	0.0236503	TRUE	TRUE	1.43778	0.122443		FALSE	FALSE	1.89747	0.114058		FALSE	FALSE	4.39096	0.00168066	0.0228688	TRUE	TRUE	1.12763	0.18794		FALSE	FALSE	1.58733	0.165295		FALSE	FALSE	-0.310145	0.722311		FALSE	FALSE	2	R2_vs_DL & R3_vs_DL	FALSE	Uncharacterized Ramonda serbica protein													other_or_unresolved																	AGCATTGGCATTGGGATCCTTCTCTGCAGGGTCGGAGTCACCAATACCCACCAGAGCCTCATGACCCCCATTTTACACACCAACCATTCGAGCATCAAGAAGATGGTTAGAGATAGTTCTGAAGAAGTCACACATCAGCTGGAGGATATGTTACAGAGATTTATGGCATCATCAGAGAGTATTTGGGAGAGACAGACCGACTCTATACGTCGCCTGGAGCAGCAAGTAAAGATCCTCATGGAAGCAGTTTCAGCTAGCTGTGCAGAGGATGAGACGAGATCTAGCAATCAAGAGGTGACAAATCAGG	SIGIGILLCRVGVTNTHQSLMTPILHTNHSSIKKMVRDSSEEVTHQLEDMLQRFMASSESIWERQTDSIRRLEQQVKILMEAVSASCAEDETRSSNQEVTNQ	n.a.
Rs_project_223499	Rs_project_223499__TRINITY_DN81121_c1_g1_i1	FINAL_EXTENDED_DEG_ANNOTATION	30.0081	-4.64275	1.20724	23.1069	0.000120548	0.00330895	TRUE	105.14403714843	12.5279507909385	9.98518050224178	5.67594901911931	4.20623414307363	-4.64275	0.000120179	0.00635368	TRUE	TRUE	1.55175	0.2631	0.522391	FALSE	FALSE	-3.09099	0.0190989	0.161807	FALSE	FALSE	1.19502	0.379301	0.637838	FALSE	FALSE	-3.44773	0.00752977	0.180021	FALSE	FALSE	-0.356732	0.806882	0.978282	FALSE	FALSE	0.420271	0.735565	0.880464	FALSE	FALSE	-4.22247	0.000301903	0.0269541	TRUE	TRUE	-1.13148	0.403	0.79585	FALSE	FALSE	-0.774749	0.558717	1	FALSE	FALSE	2	DL_vs_HL & R3_vs_HL	FALSE														other_or_unresolved																	TAGCGGCCTCGTCTTAGGTCCCGCCTAACCCTCCGCGGACTTGCCTTGCGGAGGAAACCTTAGGCTTACGGTGACCAGGATTCTCACCTGGTTTATCGTTACTCATCCCAGCATAATCACTTGGTTGCTGTCCAGTGGTCGTCACCGTCCACCTTCAGCCTGCAACCAACGCTCCCCTACCACGCGCGAATCTCCGCAGAGATCAGCGCATCCAAAGCTTCGGTATATGGCTTAAGCCCCGATTATTTTCGGCACAACCGTGCATCGACCGGTGAGCTGTTACGCACTCTTTAAATGGTGGCTGCTTCTAAGCCAACATCCCGGCTGTCTGAGCACAGTCACTTCCTTTACCACTGAGCCATATTTTGGGACCTTAGCTGTTGGTCTGGGCTCTTTCCCTTTTGACGATGAAGATTCTACCCCACCGTCTGAGCCCCGGGGTTCAGCTAC		n.a.
Rs_project_223503	Rs_project_223503__TRINITY_DN81115_c0_g1_i2	FINAL_EXTENDED_DEG_ANNOTATION	7.07398	-2.46524	0.882205	24.1789	7.3544e-05	0.00229586	TRUE	10.4678365874162	0	10.2578003617385	11.4863030930602	1.86124438121931	-2.46524	0.00519952	0.0696935	FALSE	FALSE	-2.56889	0.129423	0.353666	FALSE	FALSE	-5.03413	0.00149859		FALSE	FALSE	2.34355	0.011573	0.0909689	FALSE	FALSE	-0.121693	0.864111		FALSE	FALSE	4.91244	0.00230241		FALSE	FALSE	2.63266	0.00253325	0.0296947	TRUE	TRUE	0.16742	0.792333		FALSE	FALSE	5.20155	0.000993478	0.0359955	TRUE	TRUE	0.289113	0.678844		FALSE	FALSE	2	R3_vs_DL & R3_vs_R1	FALSE	sp|Q6L3N7|R1C3_SOLDE Putative late blight resistance protein homolog R1C-3 OS=Solanum demissum OX=50514 GN=R1C-3 PE=3 SV=1	probable disease resistance RPP8-like protein 2 [Primulina eburnea]		sp|Q6L3N7|R1C3_SOLDE	Putative late blight resistance protein homolog R1C-3	1.29e-71	PF00931;PF12061;PF23559;		defense response to virus [GO:0051607]; plant-type hypersensitive response [GO:0009626]	ADP binding [GO:0043531]; ATP binding [GO:0005524]; metal ion binding [GO:0046872]	cytoplasm [GO:0005737]; membrane [GO:0016020]	ko:K13459,ko:K13460,ko:K20599	ko04016,ko04626,map04016,map04626	other_or_unresolved	Q6L3N7	R1C3_SOLDE	reviewed	R1C-3 PGEC568H16.16	Solanum demissum (Wild potato)		FUNCTION: Confers resistance to late blight (Phytophthora infestans) races carrying the avirulence gene Avr1. Resistance proteins guard the plant against pathogens that contain an appropriate avirulence protein via an indirect interaction with this avirulence protein. That triggers a defense system including the hypersensitive response, which restricts the pathogen growth.			SUBCELLULAR LOCATION: Cytoplasm {ECO:0000250}. Membrane {ECO:0000250}; Peripheral membrane protein {ECO:0000250}.	Disease resistance NB-LRR family	IPR042197;IPR044974;IPR006121;IPR032675;IPR002182;IPR027417;IPR021929;IPR038005;IPR036388;IPR058922;			AC149291;	ATP-binding;Coiled coil;Cytoplasm;Hypersensitive response;Leucine-rich repeat;Membrane;Nucleotide-binding;Plant defense;Repeat	TCTTAAACTAGGTGATTGGTCTAAATGCTTGGAAGATGTGGGAGAGGGATATTTGGAGGATCTTGTGAATAGAAGTTTGATCTTAGTGAGCAAGAAAGGGCCGGATGGGAGAGATTTGTATAAGAAAAGCTGAAGAAGAAGGGTTTCTTCATCACGTCTCATCCGATAGGAATGCTCGTGAAGATGCAACAAAGAATCTATATCGCCGTATCAGTATTCATTACACACAATACTTTTGGGAATGGCGAATACCAGATTCAAGTATCCATTCAGTTCTACTTTTCTCAGAGAGAAATTTGGGATCAAGATTTTCTCTAAGCTGTAGGCGCCTCAGTATCTTGAATGCACCCGAAGTAACTTGGCCAAATTTCTCGGATGTTATCTCAAAACTAATCAATTTAAGGTACATTGCATTTGCCTTAAATGATACATCATGTCCCAATGGATTTCCTATCTCAATATCCAAGCTTCCCAATCTCCAGACTCTAATTGCTCATAGAACATTCTTCACACGAGACTATCTATTCGAAATACCCTATGAAATTTGGGAGACGCCGAAGTTAAGGCACCTGATCACTGACACCCCTTTTCGTTTGTCGAATCCCTCTAATACAGTAGTCGTTCGCGAGAGTGATATACAAACTCTTGATACAGTGGTTGACTTCAAATTTACTGAAGAGGCCATCAAAATTTTTGTGAATCTAAAGAAATTGAAAGTTATTATTACCATGTGCCTTGATGATTGGGATTATTATAATCTCAGCAATCTTTTCCGTCG	MGEICIRKAEEEGFLHHVSSDRNAREDATKNLYRRISIHYTQYFWEWRIPDSSIHSVLLFSERNLGSRFSLSCRRLSILNAPEVTWPNFSDVISKLINLRYIAFALNDTSCPNGFPISISKLPNLQTLIAHRTFFTRDYLFEIPYEIWETPKLRHLITDTPFRLSNPSNTVVVRESDIQTLDTVVDFKFTEEAIKIFVNLKKLKVIITMCLDDWDYYNLSNLFR	n.a.
Rs_project_223551	Rs_project_223551__TRINITY_DN405_c0_g1_i7	FINAL_EXTENDED_DEG_ANNOTATION	12.3336	0.337855	1.02881	19.8147	0.000543272	0.00988683	TRUE	19.9194624152347	0	9.37983609655969	2.04254914863545	25.2301782173475	0.337855	0.742613	0.926996	FALSE	FALSE	-6.29945	0.000582406	0.0183506	TRUE	TRUE	-5.9616	0.00113764	0.0345418	TRUE	TRUE	-1.44295	0.21529	0.47258	FALSE	FALSE	-1.1051	0.343028		FALSE	FALSE	4.8565	0.011065	0.148217	FALSE	FALSE	-3.57826	0.00151518	0.0214098	TRUE	TRUE	-3.24041	0.00410913	0.125982	FALSE	FALSE	2.72119	0.149848	0.51385	FALSE	FALSE	-2.13531	0.0886173	1	FALSE	FALSE	3	R1_vs_DL & R1_vs_HL & R3_vs_DL	FALSE	sp|P48641|GSHRC_ARATH Glutathione reductase, cytosolic OS=Arabidopsis thaliana OX=3702 GN=At3g24170 PE=1 SV=1	glutathione reductase, chloroplastic [Primulina eburnea]		sp|P48641|GSHRC_ARATH	Glutathione reductase, cytosolic	2.44e-295	PF07992;PF02852;		cell redox homeostasis [GO:0045454]; cellular response to oxidative stress [GO:0034599]; glutathione metabolic process [GO:0006749]	flavin adenine dinucleotide binding [GO:0050660]; glutathione-disulfide reductase (NADPH) activity [GO:0004362]; NADP binding [GO:0050661]	cytosol [GO:0005829]; mitochondrion [GO:0005739]	ko:K00383	brp:103828679;	other_or_unresolved	O04955	GSHRC_BRARP	reviewed	GR1	Brassica rapa subsp. pekinensis (Chinese cabbage) (Brassica pekinensis)	1.8.1.7	FUNCTION: Catalyzes the reduction of glutathione disulfide (GSSG) to reduced glutathione (GSH). Constitutes the major mechanism to maintain a high GSH:GSSG ratio in the cytosol. {ECO:0000250|UniProtKB:P06715}.	CATALYTIC ACTIVITY: Reaction=2 glutathione + NADP(+) = glutathione disulfide + NADPH + H(+); Xref=Rhea:RHEA:11740, ChEBI:CHEBI:15378, ChEBI:CHEBI:57783, ChEBI:CHEBI:57925, ChEBI:CHEBI:58297, ChEBI:CHEBI:58349; EC=1.8.1.7; Evidence={ECO:0000250|UniProtKB:P06715};		SUBCELLULAR LOCATION: Cytoplasm {ECO:0000305}.	Class-I pyridine nucleotide-disulfide oxidoreductase family	IPR036188;IPR023753;IPR016156;IPR006324;IPR046952;IPR001100;IPR004099;IPR012999;		NP_001288954.1;	AF008441;AF255651;	Cytoplasm;Disulfide bond;FAD;Flavoprotein;NADP;Oxidoreductase;Redox-active center	CAGGTGAGCCAAACATTGAGCCACAGTTTCTGGAGTGGGTAGATGAAGGAACAAAATGTCCTTACTGTGAAGGTCTTGGATACACAAGTTGTGATTTATGTGGGGGAGCAAACGAAGACTGATGCCTTATAATATGTGCATGCACCGGATAGGATACACTTGATTTGTTCGATATAATAGAAAAGTGTTGCTTTATAAACAGGACTAAGGGCTTTCGTTTTTGTTTTTTAAAGTACAAGTTATTATCTTGAGCCTTTTTGCAAATTCAAAAAATATTATAAAAATTCACACAAATTCTTACGGTTGTCACATTGATGCATCCTAAATACGGTTCCTTTGATGCCATCCTTAAAGGCGATGCACATTTGGTGTATGCATACAAAACATTATAAATATATGATGTAAGATGTCTTCATGGTCAGTATCCCTTAAGGATGGTAACAACACAACCTTTAAATGGTTACACAGATCGGTATTATATATTTATTTTAAACAGTAAAAGAGGAGAGTACTATTATTTATAATCCATAATATATTACTTGCACCACATGTCATATTTCTGTTTCATGAATGAACAGCAATATGCACCTTTTACAATTCTTATTAATTTCTTAAAACATATATCAAACCAATTGAAGCTGTCTGTATAACATCACTAAGCAATGAAATCATGTTTTTATGCAAATTGTCTTTGTAACATCAAGAAGTTAAAAAATGACAATCACTAATTTCATGATTCGAAACAATGTCCCAAATGTATCTTCTCCATCCCTCTTTCGTACGTTTTGGAGGACGATTTCCGTATATAAACTCGTGTCGAAAAACAATGTTCGACTTCGTTTACTCATCACTTGTGCAAGTCTAGAGGTTTGTCTTTGGTTTACCAGCAGATACCTGTCTGGTCACCGTCCGCATGGTCACGAATTCTTCTGCAGCGGATGGATGAATGCCAACAGTACTGTCAAATTGTTCTTTGGTAGCTCCACATTTGATTGCAATAGCAATTCCCTGCATAATTTCAGGTGCATCCGGGCCACACATGGCTGCTCCAAGAACTTTATCAGTCGCAGCATCCACAACAAGCTTCATAATAGACTTTTCTTGGCGTCCAGATACGGTGTTCTTCATTGGGTTAAATGTTGATGAGAAAACCAAAACATCACCATTTACTTGCTCTTTTGCCTGTTCCTCAGTCAGACCAACAGTAGATAGAGGTGGTATGCAGAACACAGCACAGGGAACATTGTCATGATCAGGTTTAGTAGGCTTTCCACCAAAAACGGTTTTAGCGAAACAGGTTCCTTCCATCAAGGCAACAGGAGTGAGGTTCTTTCGGTTCGTAACATCACCAATGGCCCATATGCTAGGTATGTTGGTACGAGAGTATTCATCAACCTTCACGGCTCTAGTCTTCTCATCAAGATCAACACCAACAGATTCCAGATTTAGCCTCTTTGTATTAGGGGCCCTTCCAGTGGCCAGGAGTACCACATCTGCAATCAACTCTTCACCATGGTCGGTGCGAACTTTTATTCCATTTTCTGTCTTAACCAGCTCAGTTAAAGATGTCCCAGGATGCAAGTTAATACCCCTGCCTTCAAGATTTCTTGCAACTACTGCTTGCATCTCCTCATCAAAACCTCTTAAAGGAAGTTCCTTTCTGAAAAACAAATCCACTGTTGCACCCATCCCTCGCCAGATTGAAGCAAACTCAACAGCAATGTACCCTCCTCCAAGTACAACAGCTCGCTTAGGTAACTCTTCCAAGCTTAATGCCTCATCAGAAGTTATTGCCAGCTCCTGCCCTGGAATACCCGGACGTTGAGCATGACTTCCAGTAGCAATCAGAATGTGTTTCGCTGAATAGCTTATTTTGGTGCCATCCAATTGAATCACTTCAACTTCGTTCGGACCAACAACTTTTCCCTCACCTTCAAATAATTTGACTCCTGCATTTGCAAGTAACCCCTTATAGACTCCATTTAATCTGACGATTTCCTCTGTCTTCTTATGCAAAAGTTTCTTCCAGTTGAAATCAACTCTCTCATTTACTCCCCACCCATAGTTCCTTGCATCCTCCAGTTCAGGCCCAAAGGAAGCACCATATACCAAAATCTTTTTAGGAACACAACCACGGATTACACACGTTCCACCAACTCCTCCGACAACTTCAGAGCTGATAGGATGAAATGGAAGCTCACATATCCCTGCCTTAGCCCCATTTTGAGCGGAAAATCGTGCGGCACGGACACCACCGCTTCCTGCCCCAATTACAAACAAATCGAAGTCATAATGAATCTCCTCTTTGCTGGTCTTATCCAGCTCCCCATCACGAAGCATCTTCCTTGCCATTATA	IMARKMLRDGELDKTSKEEIHYDFDLFVIGAGSGGVRAARFSAQNGAKAGICELPFHPISSEVVGGVGGTCVIRGCVPKKILVYGASFGPELEDARNYGWGVNERVDFNWKKLLHKKTEEIVRLNGVYKGLLANAGVKLFEGEGKVVGPNEVEVIQLDGTKISYSAKHILIATGSHAQRPGIPGQELAITSDEALSLEELPKRAVVLGGGYIAVEFASIWRGMGATVDLFFRKELPLRGFDEEMQAVVARNLEGRGINLHPGTSLTELVKTENGIKVRTDHGEELIADVVLLATGRAPNTKRLNLESVGVDLDEKTRAVKVDEYSRTNIPSIWAIGDVTNRKNLTPVALMEGTCFAKTVFGGKPTKPDHDNVPCAVFCIPPLSTVGLTEEQAKEQVNGDVLVFSSTFNPMKNTVSGRQEKSIMKLVVDAATDKVLGAAMCGPDAPEIMQGIAIAIKCGATKEQFDSTVGIHPSAAEEFVTMRTVTRQVSAGKPKTNL	n.a.
Rs_project_223580	Rs_project_223580__TRINITY_DN499_c2_g1_i2	FINAL_EXTENDED_DEG_ANNOTATION	8.00163	-4.6362	1.27986	29.5505	6.04173e-06	0.000334079	TRUE	28.7398061095887	0	2.69764734737865	2.99401458115752	1.14147468136783	-4.6362	0.000291844	0.0113907	TRUE	TRUE	-1.83849	0.353423	0.612743	FALSE	FALSE	-6.47468	0.000330808	0.0193237	TRUE	TRUE	1.06025	0.467426	0.711162	FALSE	FALSE	-3.57595	0.00304725		FALSE	FALSE	2.89873	0.134091	0.540966	FALSE	FALSE	1.458	0.274923	0.52194	FALSE	FALSE	-3.1782	0.00256918		FALSE	FALSE	3.29649	0.0737374	0.356284	FALSE	FALSE	0.397753	0.75332		FALSE	FALSE	2	DL_vs_HL & R1_vs_HL	FALSE	sp|Q6CQE5|TAR1_KLULA Protein TAR1 OS=Kluyveromyces lactis (strain ATCC 8585 / CBS 2359 / DSM 70799 / NBRC 1267 / NRRL Y-1140 / WM37) OX=284590 GN=TAR1-A PE=4 SV=2			sp|Q6CQE5|TAR1_KLULA	Protein TAR1				regulation of cellular respiration [GO:0043457]		mitochondrion [GO:0005739]		kla:KLLA0_D17600g;kla:KLLA0_D17732g;kla:KLLA0_D17864g;	other_or_unresolved	Q6CQE5	TAR1_KLULA	reviewed	TAR1-A KLLA0D17600g; TAR1-B KLLA0D17732g; TAR1-C KLLA0D17864g	Kluyveromyces lactis (strain ATCC 8585 / CBS 2359 / DSM 70799 / NBRC 1267 / NRRL Y-1140 / WM37) (Yeast) (Candida sphaerica)		FUNCTION: May be involved in mtDNA stability or mitochondrial gene expression regulation at the post-transcriptional level.			SUBCELLULAR LOCATION: Mitochondrion.		IPR044792;		XP_453838.2;XP_453844.2;XP_453850.1;	CR382124;CR382124;CR382124;	Mitochondrion;Reference proteome	ATCGTATTTACTTTCATTGCGCATTATTGGTTTTTCCACCAAATACTCTCAACTCTGATGCACTCCTTGATCCGTGTTTCAAGACGGGATATTTAACGTGTGAGAATGATATAAGAGCATGCGGACCTTGGTGGTTGAAGCCTCTGTGTGAAACCCATGATCAAGGCACAATTTCTTGTCCCCCAACCCGAGCCCCAAAAGAAACTCCAGCGCCCCATTTGAAATCCGCATCTTTCCTGGTAGAGGCCGTGCAGTTTGAAACCGAGTTGTATCAGAACGAATCTTCGTTCCACCATTCCCAGCCTTTTTCCTCACGTCCTCCTCCCCCTTATCTGACGCCGCGCAGTAAACCGCGCGCCGCCACACTCACATCCGCCAAATTGTTCCCTCGATACAATTTCAGGTACTTTTAACTTTGTTTTCACAATTCTTTTCAACTTTCCTTCGCAGTACTTCTCCGCTATCGGTCTCCATGTCATATTTAGGTTTGGAAGAAATTTACCTCCCATTTTACGCACTATTCCCAAAGTACGCGACTCGAAAGCAAAAGGAGATCCGTGAAACGCAAGGCCCAGCTACAGGGCTTTCACCTTCATTGGCTCCAATTTCCATTGAAATTCGCAAGTCTTCAATTCCCACCAGCCTCTTGCTCAAAAGGTGCATCGGAATGCTCGATAACTCAAACATACCCTTTTCCTTTGACCTATTCCGTCTTCGTTCGCCACTACTAGCGGAATCTCGTTTGATTTCTTTTCCTGGGGTTAATAATATGCTTAAATTCACCCCGTAACGAAGAAGGTAAAGA	RIYFHCALLVFPPNTLNSDALLDPCFKTGYLTCENDIRACGPWWLKPLCETHDQGTISCPPTRAPKETPAPHLKSASFLVEAVQFETELYQNESSFHHSQPFSSRPPPPYLTPRSKPRAATLTSAKLFPRYNFRYF	n.a.
Rs_project_223630	Rs_project_223630__TRINITY_DN467_c12_g1_i1	FINAL_EXTENDED_DEG_ANNOTATION	10.7294	0.956032	0.800724	25.9909	3.17786e-05	0.00121192	TRUE	13.6491990854016	4.54668314092896	1.81968308219989	2.08657608087517	26.5141517946462	0.956032	0.232494	0.577413	FALSE	FALSE	-2.80147	0.0107563	0.0876382	FALSE	FALSE	-1.84544	0.0955349	0.39327	FALSE	FALSE	-3.73717	0.000250572	0.00969484	TRUE	TRUE	-2.78114	0.00693081		FALSE	FALSE	-0.9357	0.4631	0.871309	FALSE	FALSE	-3.77938	4.33606e-05	0.00211392	TRUE	TRUE	-2.82335	0.00252193		FALSE	FALSE	-0.977903	0.414943	0.80393	FALSE	FALSE	-0.0422026	0.970175	1	FALSE	FALSE	2	R2_vs_DL & R3_vs_DL	FALSE														other_or_unresolved																	GAAATAGATCTGAAACCATACGCTTACAAACAGTCGGAGCGATAAGTGACGGCGTGCCTTTTGCATGAGTCGGCGAGTTAACGTTGCAAGCAAGGTTAAGGTGTTCAGCACCGCAGCCGGAGCGAAAGCGAGTCTTAATAGGGCGTTTAGTCGCATGCTGTAGACCCGAAGCCAAGTGATCTTGCCATGGGCAGGCTGAAGCGGGGGTAAGACCCCGTGGAGGGCCGAACCCACCCAGGAGGAAAACTGGGGGGATGACCTGTGGTAAGGGGTGAAAGGCCAATCAAACTTGGTGATAGCTGGTTCTCCCCGAAATGCATTTAGGTGCAGCGTCGGATGTTCAGCAATGGAGGTAGAGCACTGAA		n.a.
Rs_project_223634	Rs_project_223634__TRINITY_DN496_c0_g3_i1	FINAL_EXTENDED_DEG_ANNOTATION	143.198	-3.33955	1.14393	16.5189	0.0023964	0.0278251	TRUE	365.559601281028	20.689107734393	243.59302247771	42.6332282375805	36.142223859435	-3.33955	0.00350735	0.0548836	FALSE	FALSE	-0.817731	0.53329	0.758531	FALSE	FALSE	-4.15728	0.00144244	0.0387268	TRUE	TRUE	2.7515	0.0312137	0.159711	FALSE	FALSE	-0.588054	0.643139	0.98167	FALSE	FALSE	3.56923	0.0121408	0.155654	FALSE	FALSE	0.23291	0.839352	0.935374	FALSE	FALSE	-3.10664	0.00643077	0.158961	FALSE	FALSE	1.05064	0.422269	0.809062	FALSE	FALSE	-2.51859	0.0480044	1	FALSE	FALSE	1	R1_vs_HL	FALSE														other_or_unresolved																	TGTTAATTCAAGAAACCACAAAAGGTGTATTTCAATTAGGACAATTGGGCGGTGGCCATGGAAGTTGGAATCCGATTATGAGTCGTGTAACAACTCACCTATCGAATCTATTAGCCCTGAAAATGAATGTCGCTGAAACAAACATCATTTAATTATTAAACTTGATTAAAAAATCAAATTCATGAATTATGATTTTTTATGTAGAGCTAGTGTGTTGAAATTGATTTAAAGTATTTTTTAATTGATTATATATGGATCTTTCAATAGTACAGATCTTGATTGTAGTAGCAATTACTATTATGTGTTTTTTGTGGGAAGCCGTTGGCGTGGCGCGCGTGTCACAGCGCGCGTCTCTGTCCGACGCTCTCATTGTTGAATTAATAGAACTGAAGTGAACAAGGGTTTCTTTTAAAGATTCATTCAAAAAGAGTTAGTCGGCATTAAGGAAAAAAGATAAACTTTTTCAGCAATGAAAAGAGAACATTACTCTACTGTGGTTCTAGTTTTTCGAAAATGAATTAGATTAATATTTCTAAACATGCACCGATCAAAGGGTAGAAAATTTGAAAATTGATCAAGATGTTCAATACAACAAACGTTGGCGACACTAATTTAAATTGATAAAATTTTTATAAAAAGAAGAACGAAATAGAGTTATCTATTTTATTTGAAAGAGTACACGAGATGCCGGCCGCGCGTTCGCGCGCGCGCGCCGCATTTTTAGAAATTGACGATTTTAAATTCATTTTAAGACTCTCAAACTGAACCCTAATTTCTTCTCTTGCATTGACAAGAAGATTCAACTCCAAGTCTCCGCGCGGCTTCTGTCGCGCGAATTCTCTTCTTCTTGTTCGTTTGCTTCTTTTTATCCTTGAAACTCTTATCAATGTTGTTCTTAATATGGGAATTAAAACAAATCAATGCAGCCCTTTGCATTCCGTACCGCAATCCGCAACAGGTTTTCTAGTTTAACAGACTCTAGTTGATACAAAATAAAGTAGATATGGGAATTCGGCAAAATTGATAAGTAACTTTGGGAAAATTATTGGCTGAAGAGAGGGTGTTTGGGGTGGTGGGCGAGTTTACTCACTCGCCGCTTCGAACTGAACTTTGAGATTTTCGCTCGCGCGCATACTCTGCGTCGCGCGCGGAGGTTGAGATTTTCGACCCTTATACTTCAACTGCTACTATCATGAGGAATCCGACA		n.a.
Rs_project_223635	Rs_project_223635__TRINITY_DN496_c0_g4_i1	FINAL_EXTENDED_DEG_ANNOTATION	40.0718	-0.945218	1.34582	16.5886	0.00232296	0.0272211	TRUE	63.9861808098539	0	103.816596002696	7.19632979354607	33.2510077827709	-0.945218	0.482471	0.795957	FALSE	FALSE	-6.69628	0.00128425	0.0278527	TRUE	TRUE	-7.6415	0.000233574	0.0159022	TRUE	TRUE	1.63822	0.275049	0.537937	FALSE	FALSE	0.693002	0.643285	0.98167	FALSE	FALSE	8.3345	0.000132114	0.0181561	TRUE	TRUE	-2.16387	0.11411	0.314559	FALSE	FALSE	-3.10908	0.0227085	0.303463	FALSE	FALSE	4.53242	0.0302821	0.21848	FALSE	FALSE	-3.80209	0.012244	0.728263	FALSE	FALSE	3	R1_vs_DL & R1_vs_HL & R2_vs_R1	FALSE														other_or_unresolved																	CTGAAAATGAATGTCGCTTAAACGGGCTTACTTAAACTTGGTTGTTACAGAAAGTGAAATACTCTGTAACATGTAGAGTGATGTGCTGACACGTTTAGAAGCGTTTTTCCATCGATGGTACGTGGAACTGTCAGTAGTACAGATCTTGTTTGTAGTAGCAATTACTATTATGACAAATTAATAGAACTGAAGTGAAAAAAGGTTTCTTGTGAAGATTCATTCAACAAGAGTTAGTCGGAATTAAGGAAATAAAATAAACTTTTTTGTGAAAAGAGAGCATTGTTGAAATGGCTCTAGATTTTCGAAAATGAAATAGATTAAAATTTCTATACATGAGATTAATTAATAGGAGGTAGAAGGAAAAGATTGATTATCTAAGATCAATTTCAATACAAACAAGTTGGTGACAATAATTTCAATATTTAAAATTCATGAAGAGTGGAGTGAATAAGAGTTATCTTTTCTTATTAAGAGAGTGCCGATGAGGCTTACCAAGGGATTAATGATTTTAAATTCATTTTAAGAATTACATTCCTACTCTTCGAATAGAATGGTGGTTCAAATTGTTGCAAAACAATAACTATACTTGCCTCCATTTCATTGTCCACTCTTCATCCTTGAAACTTTTAAATATGTTCTCAATAAGACTCACAGCGCCTCTCTCATTCCGTACTCTAATCCGCAACAGGTTTTCTAGTTTAACAGACTCTAGTTGATACAAAATAAAGTAGATATGGGAATTCGGCAAAATTGATAAGTAACTTTGGGAAAATTATTGGCTGAAGAGAGGGTGTTTGGGGTGGTGGGCGAGTTTACTCACTCGCCGCTTCGAACTGAACTTTGAGATTTTCGCTCGCGCGCATACTCTGCGTCGCGCGCGGAGGTTGAGATTTTCGACCCTTATACTTCAACTGCTACTATCATGAGGAATCCGACA		n.a.
Rs_project_223640	Rs_project_223640__TRINITY_DN413_c0_g1_i24	CENTRAL_HYBRID_MAP_FALLBACK	18.4935	-8.56601	3.16086	14.7741	0.00519334	0.0466659	TRUE	80.138325265001	0	0	0	0	-8.56601	0.0067279	0.0812261	FALSE	FALSE	0	1	1	FALSE	FALSE	-7.96665	0.0261596	0.19407	FALSE	FALSE	0	1	1	FALSE	FALSE	-9.61672	0.00726515	0.177762	FALSE	FALSE	0	1	1	FALSE	FALSE	0	1	1	FALSE	FALSE	-9.22292	0.00352458	0.115162	FALSE	FALSE	0	1	1	FALSE	FALSE	0	1	1	FALSE	FALSE	0		FALSE	sp|Q76CU2|PDR1_TOBAC Pleiotropic drug resistance protein 1 OS=Nicotiana tabacum OX=4097 GN=PDR1 PE=2 SV=1	Belongs to the ABC transporter superfamily. ABCG family. PDR (TC 3.A.1.205) subfamily		sp|Q76CU2|PDR1_TOBAC	sp|Q76CU2|PDR1_TOBAC Pleiotropic drug resistance protein 1 OS=Nicotiana tabacum OX=4097 GN=PDR1 PE=2 SV=1	0	ABC2_membrane,ABC_tran,ABC_trans_N,PDR_assoc							other_or_unresolved																	TTATAACATAAAAACTCCTCTAGTCAAATTAGGTTGGCGTCCTAGCCTTCTCGGAAGCTTGTCAAGACTGGAGAAACTACTCTCAGCAAATACAGTACACATTGTCTCTCATTCTTTCCATTTCAAAACCACCAAGAAAACAATTGGTTTCAATGCTCAGAAGACTATAGCAGAGTCAACAGAATTTCGAGACCAAAAGACTAACAAGAAGTTGTTTCTGCTGCTGAGAAACTCAAGAAATGGATCCTGGTGATCTGTACAAAGCCAGTGACAGTTTAAGAGCAAGCGGAAGAAAAAGCTCGAGTTTCAGAGCTAACAGCTCCAGCCTGTGGCGTAATACGGGTCTGGAAGTTTTCTCTCGATCTTCGCGTGATGAAGACGACGAAGAGGCCTTGAAATGGGCTGCACTTGAGAAATTGCCTACTTTCGATCGTCTGAGAAAAGGGCTCCTATTCGGATCGAAAGGCGCTAATGAAATCGATGTTGGTGATCTTGGATTTCATGATAAGAGGAACTTGATTGAGAGGCTGGTTAATACCGTCGAAGAAGATAATGAGAAGTTCTTGCTGAAACTCAGGAACAGAATCGACAGAGTTGGGATTGATTTGCCTACGATTGAAGTGAGATATGAGCATCTGCGTATCGATGCACAAGCCTTTAGTCAGAGCAGGTCTTTGCCGACTTTTCTGAACTTCATTATCAATTCGGTGGAGGAAGTTTTGAACACTATGCATATTCTTCCTAGTGGAAAGAAGCCTTTCACTATACTTAAGAATGTCAGTGGAATCATCAAGCCTTGCAGAATGACGCTACTTTTAGGCCCTCCAAGTTCAGGAAAGACAACCCTTCTGTTGGCCTTGGCTGGAAAGCTTGATCCAACTCTAAAAGTCAGTACTTTAATCTTATTATAATTTTGGAAAAGAAACATAAACAACTATTTCTCCTATTTAATAATAATTAATCACTAGCGGACGACGCACGTGCGTTGCGTGTGCAATAAAATTTTAAATATTATATATCGCATATGGATTTTGGGGGATTTTGGGAAAACTTTGGGAAAACCGCATTAGCAGTCTTTTGAAGTAATCGACGAAAGCAATTGACAGTGACAATTACTTGATAGTCTTTTTTAACCTATCCTTCGAATTAAAAGAAGTGCTGTTTTGGTAGTTTCAAATTTGTCATACCAATGTAGTTAGTATAAGGATTTTAGGCTTTATAACGTAGTAAAAATAATAATAGAGAAAATGAAGGTATCTGGAAATGTGACTTACAATGGACATAGACTGGATGAATTTGTACCGCAAAGAACAGCAGCATACATCAGCCAGAGTGATTTGCATATCGGAGAAATGACTGTAAGAGAAACCTTAGCATTCTCTGCTCGATGCCAAGGGGTCGGGGATCGATACGAGATGTTGACGGAATTATCAAGGAGGGAGAAAGCAGCAAATATTAAACCCGACCCAGATGTCGATATCTACATGAAGGCAGCAGCAACTGAAGGAGATGAAGCAAATGTTGTCACAGATTATATTCTCAAGGTTTTGGGTCTCGACATTTGCGCCGATACCATGGTCGGAGACGAGATGATAAGGGGAATTTCGGGTGGACAAAAAAAACGTGTTACAACCGGTGAAATGCTGGTTGGACCAGCAAAAGCACTTTTCATGGACGAAATATCAACAGGGTTGGACAGTTCGACAACTTACCAGATTGTCAATATGCTTCGACAGCATGTGCACATTATGAAGGGAACTGCATTTATTTCCCTCTTGCAGCCAGCTCCCGAGACCTACGATCTGTTCGATGATATTGTCCTCTTGTCCGATGGCCAGATTGTATATCACGGCCCCAGAGAAAATGTGGTCGGTTTCTTTGAATCCATGGGTTTCAAATGCCCGAAGAGGAAAGGAGTTGCCGATTTCTTGCAAGAAGTGACATCGAAAAAAGATCAGAAACAATATTGGGCACGTAGGGATGAGCCTTACCGGTTCATCACAGTCAATGAATTCGTGGAGGCATTCCAGTCATATGCCGATGGCCTAAGACTCGGGGATGAGCTTGCGAATCCGTATGATAAGAGCAAAAGCCATCCAGCTGCCCTGTGTAAAGAAAAGTACGGTGTTGGACAGAAAGAACTCCTGAAAGCCTGCAAAGATAGAGAATATTTGTTGATGAAAAGAAATGCATTTGTCTATTACTTCAAGCTCTGCCAGCTAATTACGCTGTCATTGATTTCCACGACTGTCTTCTTACGAGTCAAGATGCACAAAGATGATATCGATGATGGTTCCATATATATCGGTGCTCTATTTTTCGCTGTGATTAATACACTGTTCAATGGATTGTCCGAGCTTGCTATGACGATTTACAAGCTCCCTGTGTTCTACAAGCAAAGGGACATGTTCTTCTTCCCTCCATGGGCATATGCTATTCCATCTTGGGTCCTAAAAATTCCAATTACCTTCGTTGAAGTGGGAATATGGACCTTTTTCACGTACTACATCATCGGATTCGATCCTAACGTAGGAAGATTGTTCAAGCAATACATTTTACTCCTAACTTTGCACCAGACAGCAGGAGCATTGTTCAGACTTATTGGAGCATTGGGCAGGACTATGGTTGTTGCAAACACATTCGGCCTGTTTGCATTGCTCATGCTCTTTGCGTTAGGTGGTTTTGTCCTGTCACGAGATGACGTGAAACCATGGTGGATATGGGGTTATTGGTCATCCCCAATGATGTACACACAAAACGCGATTCTTGTCAATGAATTCACAGGGCACAGTTGGAGCAAATTGGTCAATGGAACCAAGCTGGGAGTAACAGTGTTGAAGGCCCGAGGGTTCTTTCCTTATCCATACTGGTATTGGTTAGGATTGGGAGTCACATTTGGATTCATATTTCTGTTCAACGCTCTCTACATTCTCTCTCTAATGTTCCTGGACTCATACGATAAGCCTCGAGCTGTGTTGCCCGAAGAAAGTGAAGATGTCCAACAGGGTGACTCAATCAACCAAGTTCCAGCTCCTGGTTCTGCTAGTAAACGTAGAAGCATCTCTTCCGGATCTTCATCCGTGAGAGAAGACGCAGATGTGGCCAATGAGAACCGGAAAAGAGGAATGATTCTGCCATTTGAACCGCATTCCCTCACTTTTGATGACATTAGATACTCTGTTGACATGCCACCTGAAATGAAAGCTCAAGGTGCCACTGAAGATAGATTGGAGCTCTTGAAGGGTGTAAGCGGCGCTTTCAGGCCAGGCGTCCTTACAGCTTTGATGGGCGTTAGTGGAGCCGGTAAAACAACCTTGATGGATGTGCTAGCTGGAAGAAAAACAGGTGGATACATCGAGGGAACTATTACAATCTCAGGTTATCCGAAGAATCAGGCAACATTTGCTCGGATTTCCGGATATTGTGAGCAGAACGACATCCATTCACCAAATGTCACTGTTCACGAGTCCCTTATTTTCTCAGCTTGGTTAAGGTTGCCTCCAGACGTTGACGCAAACACAAGGAAGATGTTCATTGAAGAGGTAATGGAACTTGTTGAACTTAAGCCTCTGAGAGGAGCGTTAGTTGGCTTGCCTGGGATCAGTGGTCTCTCGACCGAGCAGCGAAAGAGACTTACAATAGCAGTGGAACTTGTAGCAAACCCGTCGATCATATTCATGGATGAACCAACTTCAGGCCTCGATGCAAGGGCCGCTGCAATTGTGATGAGAACTGTCAGGAATACCGTGAACACCGGAAGAACTGTAGTATGCACCATCCATCAGCCTAGCATCGACATATTTGAAGCATTTGATGAGCTATTTTTGATGAAACGGGGAGGGCAAGATATATATGTTGGACCATTGGGACACCACTCAACCCATTTGATCAAGTACTTTGAAGGAATCCAAGGAGTACAGAAGATTAAAGACGGTATCAATCCCGCAACCTGGATGTTGGAAGTCTCAACTTCAGCACAAGAACTGCTTTTGGGGGTCGATTTTGCCGAACTCTATAAAAAATCAGAACTATACGGGAGGAATAAAGCCCTGATCAAGGAGTTAAGCGTCCCTCGCCCCGGCACGAAAGATTTGTATTTCTCTAAGCAATACTCCCAATCCTTCCTCATGCAATGCGTAGCTTGCCTATGGAAACAAAACTGGTCATACTGGCGGAATCCTCCTTATTCAGCCGTAAGATTTTTGTTCACAGTCGGCATTGCCCTTATATTCGGGACAATGTTTTGGAGACTTGGCTCTAAATGGAAAACTCAACAAGATCTATTCAATGCCATGGGTTCTATGTATGCTGCTATCCTCTTTCTGGGATTCCAATACGCCTCGACAGTGCAGCCTGTCGTGGCTGTCGAACGAACGGTCTTTTACAGAGAAAAAGCAGCCGGAATGTATTCGGCTTTACCATATGCTTTCTCACAGTTTCTGATTGAAATCCCATATGTTTTCGTACAATCATTAGTGTACTGTCTCATTGTCTACTCGATGATGAAGTTCGACTGGACCGTGGAGAAGTTTTTCTGGTTCTTTTATTTCATGTTCTTCTCATTATTGTACTTCGTATTGTACGGGATGATGGCTGTGGCTGTCACACCTAATCACAACGTAGCTGCGGTTGTTTCTTCTTTCTTCTACGGACTTTGGAACCTCTTCTCAGGATTTATCGTCCCACGACCAAGAATACCTATATGGTGGAGATGGTACTACTGGTTAACACCAGTGGCCTACACCTTGTACGGGTTCATAGTATCTCAATTTGGACAAGTTCAGGATCAGTTGGAAGGGTCAACTGAAACTGTGGAAGAATTCTTGGACCGTTACTTCGGGTTCAAACACAGCATGCTTGGACCAGTTGCGGCTATACTACTAGGATTCGTGGTACTTTTCACCATCATTTTTGCTTATGCCATCAAAACATTCAATTTCCAGAGGAGATGAGATGAGGTGGTTCCCAACTTTATGATTCAGAAATACTATTGTACTGGCTAAGATTTGGCGTAGTATATCTTGGAGATAATGTGTAATTAAGAAATTTGGCTCTCTAATGTGTAATATATATGTTAGATCATCAGTGAATTCAACTACTTGTTAATTTCTTTTGACCCAACTGTAAAATTATCCAGCTTTCCAATTCTAATCATCCAGATTTTCAGTTCCATAAATTAAGGTTTGCATAAACAATTTTGAAACAAAACAATACAAGGCTAAGCTACATCAATTATTTAGAAACAAAAAAATACACGGTTAAGCTACCTCATGATGGCAGACCTCGAATATCTTCAGGGACGTAACCAAGATTTCAAAAGCATATTGGACAAAAACTTCAAAATGATTTTCAAGGGAACGAAATATGATGATATTCTTATTTTTAAAGAATTTATACTACAGACTAAAAAAATGGATAAACAAACTTTATATCATTGAAAATTTCCTTCCGGGAAAATGCCCGCATTTGTCATATGATAGATACCCT	MKVSGNVTYNGHRLDEFVPQRTAAYISQSDLHIGEMTVRETLAFSARCQGVGDRYEMLTELSRREKAANIKPDPDVDIYMKAAATEGDEANVVTDYILKVLGLDICADTMVGDEMIRGISGGQKKRVTTGEMLVGPAKALFMDEISTGLDSSTTYQIVNMLRQHVHIMKGTAFISLLQPAPETYDLFDDIVLLSDGQIVYHGPRENVVGFFESMGFKCPKRKGVADFLQEVTSKKDQKQYWARRDEPYRFITVNEFVEAFQSYADGLRLGDELANPYDKSKSHPAALCKEKYGVGQKELLKACKDREYLLMKRNAFVYYFKLCQLITLSLISTTVFLRVKMHKDDIDDGSIYIGALFFAVINTLFNGLSELAMTIYKLPVFYKQRDMFFFPPWAYAIPSWVLKIPITFVEVGIWTFFTYYIIGFDPNVGRLFKQYILLLTLHQTAGALFRLIGALGRTMVVANTFGLFALLMLFALGGFVLSRDDVKPWWIWGYWSSPMMYTQNAILVNEFTGHSWSKLVNGTKLGVTVLKARGFFPYPYWYWLGLGVTFGFIFLFNALYILSLMFLDSYDKPRAVLPEESEDVQQGDSINQVPAPGSASKRRSISSGSSSVREDADVANENRKRGMILPFEPHSLTFDDIRYSVDMPPEMKAQGATEDRLELLKGVSGAFRPGVLTALMGVSGAGKTTLMDVLAGRKTGGYIEGTITISGYPKNQATFARISGYCEQNDIHSPNVTVHESLIFSAWLRLPPDVDANTRKMFIEEVMELVELKPLRGALVGLPGISGLSTEQRKRLTIAVELVANPSIIFMDEPTSGLDARAAAIVMRTVRNTVNTGRTVVCTIHQPSIDIFEAFDELFLMKRGGQDIYVGPLGHHSTHLIKYFEGIQGVQKIKDGINPATWMLEVSTSAQELLLGVDFAELYKKSELYGRNKALIKELSVPRPGTKDLYFSKQYSQSFLMQCVACLWKQNWSYWRNPPYSAVRFLFTVGIALIFGTMFWRLGSKWKTQQDLFNAMGSMYAAILFLGFQYASTVQPVVAVERTVFYREKAAGMYSALPYAFSQFLIEIPYVFVQSLVYCLIVYSMMKFDWTVEKFFWFFYFMFFSLLYFVLYGMMAVAVTPNHNVAAVVSSFFYGLWNLFSGFIVPRPRIPIWWRWYYWLTPVAYTLYGFIVSQFGQVQDQLEGSTETVEEFLDRYFGFKHSMLGPVAAILLGFVVLFTIIFAYAIKTFNFQRR	n.a.
Rs_project_223656	Rs_project_223656__TRINITY_DN486_c0_g1_i2	FINAL_EXTENDED_DEG_ANNOTATION	36.653	9.24722	1.56443	40.4739	3.4538e-08	4.96232e-06	TRUE	0	56.2774899456878	9.55864906086961	9.13996818678846	105.799064844838	9.24722	3.40216e-09	3.85167e-06	TRUE	TRUE	-0.92804	0.425859	0.675011	FALSE	FALSE	8.31918	4.97171e-07	0.000438938	TRUE	TRUE	-3.43949	0.00368277	0.0469699	TRUE	TRUE	5.80774	0.000498461	0.0433306	TRUE	TRUE	-2.51144	0.0536199	0.346032	FALSE	FALSE	-3.48843	0.000972787	0.0161168	TRUE	TRUE	5.7588	0.00026928	0.0252861	TRUE	TRUE	-2.56039	0.0310316	0.221366	FALSE	FALSE	-0.0489403	0.967624	1	FALSE	FALSE	6	DL_vs_HL & R1_vs_HL & R2_vs_DL & R2_vs_HL & R3_vs_DL & R3_vs_HL	FALSE	sp|O95628|CNOT4_HUMAN CCR4-NOT transcription complex subunit 4 OS=Homo sapiens OX=9606 GN=CNOT4 PE=1 SV=3	mediator of RNA polymerase II transcription subunit 1-like [Dorcoceras hygrometricum]		sp|O95628|CNOT4_HUMAN	CCR4-NOT transcription complex subunit 4 (EC 2.3.2.27) (CCR4-associated factor 4) (E3 ubiquitin-protein ligase CNOT4) (Potential transcriptional repressor NOT4Hp) (RING-type E3 ubiquitin transferase CNOT4)	9.83e-173	PF00076;PF14570;		nuclear-transcribed mRNA poly(A) tail shortening [GO:0000289]; protein autoubiquitination [GO:0051865]; protein ubiquitination [GO:0016567]; regulation of megakaryocyte differentiation [GO:0045652]; ubiquitin-dependent protein catabolic process [GO:0006511]	RNA binding [GO:0003723]; ubiquitin protein ligase activity [GO:0061630]; ubiquitin-protein transferase activity [GO:0004842]; zinc ion binding [GO:0008270]	CCR4-NOT complex [GO:0030014]; cytosol [GO:0005829]; nucleus [GO:0005634]		hsa:4850;	other_or_unresolved	O95628	CNOT4_HUMAN	reviewed	CNOT4 NOT4	Homo sapiens (Human)	2.3.2.27	FUNCTION: Has E3 ubiquitin ligase activity, promoting ubiquitination and degradation of target proteins (PubMed:11823428, PubMed:22159038, PubMed:26575292). Involved in activation of the JAK/STAT pathway (PubMed:11823428, PubMed:22159038). Catalyzes ubiquitination of methylated RBM15 (PubMed:26575292). Plays a role in quality control of translation of mitochondrial outer membrane-localized mRNA (PubMed:29861391). As part of the PINK1-regulated signaling, upon mitochondria damage, ubiquitinates ABCE1 and thereby recruits autophagy receptors to the mitochondrial outer membrane to initiate mitophagy (PubMed:29861391). {ECO:0000269|PubMed:11823428, ECO:0000269|PubMed:22159038, ECO:0000269|PubMed:26575292, ECO:0000269|PubMed:29861391}.	CATALYTIC ACTIVITY: Reaction=S-ubiquitinyl-[E2 ubiquitin-conjugating enzyme]-L-cysteine + [acceptor protein]-L-lysine = [E2 ubiquitin-conjugating enzyme]-L-cysteine + N(6)-ubiquitinyl-[acceptor protein]-L-lysine.; EC=2.3.2.27; Evidence={ECO:0000269|PubMed:11823428, ECO:0000269|PubMed:26575292, ECO:0000269|PubMed:29861391};	PATHWAY: Protein modification; protein ubiquitination. {ECO:0000269|PubMed:26575292}.	SUBCELLULAR LOCATION: Cytoplasm {ECO:0000305}. Nucleus {ECO:0000305}.		IPR034261;IPR039780;IPR039515;IPR012677;IPR035979;IPR000504;IPR003954;IPR000571;IPR001841;IPR013083;	R-HSA-429947;R-HSA-6804115;R-HSA-9820841;	NP_001008226.1 [O95628-2];NP_001177776.1 [O95628-4];NP_001177777.1 [O95628-1];NP_001177778.1 [O95628-9];NP_001177779.1 [O95628-10];NP_001380299.1 [O95628-10];NP_001380303.1 [O95628-8];NP_037448.2 [O95628-8];XP_047276368.1 [O95628-9];XP_047276369.1 [O95628-4];XP_047276370.1 [O95628-1];XP_047276371.1 [O95628-2];XP_054214243.1 [O95628-9];XP_054214244.1 [O95628-4];XP_054214245.1 [O95628-1];XP_054214246.1 [O95628-2];	U71267;U71268;AF180475;AL389980;AK074671;AK300365;AC083871;AC074002;BC035590;AF091094;	3D-structure;Alternative splicing;Coiled coil;Cytoplasm;Metal-binding;Methylation;Nucleus;Phosphoprotein;Proteomics identification;Reference proteome;RNA-binding;Transferase;Ubl conjugation;Ubl conjugation pathway;Zinc;Zinc-finger	AGCCTATATAAGCTTCGACGATGTGATTAACACAAACCTTCTACAGCTGTTAATAACTTTTAAATTACTTTACATGGGAGTCATTCTGTGGTTTAAATATAGATATGGCTATCCTCGTTACATCATCTCGCACCATCTATACAAAGTGACACTTGAACTTTCCAAATGCTGACAAAAAAGAATGAATTAGTTCAAAGAGATGGTAGAGCTGTCAGAGAGATCCACATATCACTTGGGAACAAAATCTCATATTGAGAAAGTTATAAACATTCGATTTCCGTAGAACTTTATCTATTCACATGACAACAAATCTTCTAAATCAGCATAAGCACGGTACAGAGTGTATTAACAAATACCATAAGAGGACTAGAATAAATTTCCCTGTGATTCAAAATATCGTTTATATATCAATACCAAAAGGCTATGAAGATGAGTCTGACAGTAAACACACACATTGCAAGTCATGCTGGGGAAAAGAAAGACCCAACAACTTCAAGGATTAAACTCTTCCTAAGACCTTGTTATCATGCTACAAGAACGAGCCAATCGATAAACCAAACTGCCTCCATCCAGTATTGTCTCTCCCACATCTTGGTCATGCGAATACTGCTTCCTGCAGCCTGGACAACGCCCATCTTCCTCCAGAATCCTCTTGTGACAAAAAAGGCAGAGCCTGAATCCACACAAGCAAGGGAAAAAACTCGAGTCTGTGCAGTCTAACTCTTCAAAGCATATTGGGCATGATGTGGGGACAGGACCAACATTCTTGCATCCCCAAACAGATGCTCCAAGGCCAATGCGCCGCTCGGAATTCAAGGGGAAACTATACTGCTTTGACAAAGTGGGCAGGCATTGAGGCCGAAAAGCATCATCCACCCTCCAAGCCCGGTAATTCTCTGAAGGCCTCTGCGAATCCATTCCTCCATTCTCTGGATTTGCATCTGAAATCTCAATCACTTGGTTCATTATTTCCAAATGAGAAGTGGAATTTCCATGGTTCTCAAATGGCAGTGAACCCATTGCTGAGTTAGGGATATGCTCTGGCTTTTTATCAGTTTCAGCCAATGCATCAGCCACAGCCTCCCAATCATCCAAGCATCCATCATCTTCCTCACTCGTGATTTCTGGATCGCATCCATTGCTGCTAATGCTACAGCTTCGACTGCTGCTGCAGCAGCTTCTGCTACTCGCGGTAAAGTTGGTCCCAGAGTGATTACTGCCCAATACAATGCTGATGAGACTGGTAGGACTGTCAGAAGGTGAGGATTCAGAGTCTATGTAATGATGTATCAATGATCCATCACCATAACTCTCATCACCACCTCCTCTAGGATTTATCTCCAATTTCTCCATCATACGGCCCCTTTCATTCTCCATACACACAGGCGGCCCCCCATGTTTCACCGATCCACCATTCACTTCCCCCTTACCCCTCCCCTTTTTTTTAACTTGAGAAAGCCACTGCTCACGACGGGCATCAAGCTTGCACTGCTTCAATTTCGCCGA	SAKLKQCKLDARREQWLSQVKKKGRGKGEVNGGSVKHGGPPVCMENERGRMMEKLEINPRGGGDESYGDGSLIHHYIDSESSPSDSPTSLISIVLGSNHSGTNFTASSRSCCSSSRSCSISSNGCDPEITSEEDDGCLDDWEAVADALAETDKKPEHIPNSAMGSLPFENHGNSTSHLEIMNQVIEISDANPENGGMDSQRPSENYRAWRVDDAFRPQCLPTLSKQYSFPLNSERRIGLGASVWGCKNVGPVPTSCPICFEELDCTDSSFFPCLCGFRLCLFCHKRILEEDGRCPGCRKQYSHDQDVGETILDGGSLVYRLARSCSMITRS	n.a.
Rs_project_223660	Rs_project_223660__TRINITY_DN486_c0_g1_i9	FINAL_EXTENDED_DEG_ANNOTATION	15.2632	4.4187	0.949996	30.5465	3.78779e-06	0.000230498	TRUE	1.73923733966745	19.3315940667427	7.65395990954656	5.04998312606085	41.3609250780316	4.4187	3.29884e-06	0.000578984	TRUE	TRUE	-1.17735	0.189423	0.436612	FALSE	FALSE	3.24134	0.00223135	0.0488558	TRUE	TRUE	-2.52608	0.00478715	0.0547783	FALSE	FALSE	1.89262	0.0738103	0.525975	FALSE	FALSE	-1.34872	0.182409	0.620017	FALSE	FALSE	-3.00215	0.000237608	0.00653879	TRUE	TRUE	1.41654	0.153735	0.694108	FALSE	FALSE	-1.8248	0.0528882	0.297641	FALSE	FALSE	-0.476077	0.612907	1	FALSE	FALSE	3	DL_vs_HL & R1_vs_HL & R3_vs_DL	FALSE	isoform X1	mediator of RNA polymerase II transcription subunit 1-like [Dorcoceras hygrometricum]				4.4e-176	zf-RING_4							other_or_unresolved																	CCTGAATCCACACAAGCAAGGGAAAAAACTCGAGTCTGTGCAGTCTAACTCTTCAAAGCATATTGGGCATGATGTGGGGACAGGACCAACATTCTTGCATCCCCAAACAGATGCTCCAAGGCCAATGCGCCGCTCGGAATTCAAGGGGAAACTATACTGCTTTGACAAAGTGGGCAGGCATTGAGGCCGAAAAGCATCATCCACCCTCCAAGCCTGGCAATTCACTGAAGGCCTCTGCCCACCCACTCTTCCACTCTCAGGATTTGCATTTGCAATCTCAATCACTTGGTTCGTTATTTCCAAATGAGAAGTGGAATTTCCATGGTTCTCAAATGGCAGTGAACCCATTGCTGAGTTAGGGATATGCTCTGGCTTTTTATCAGTTTCAGCCAATGCATCAGCCACAGCCTCCCAATCATCCAAGCACCCATCATCACCATCATTCCCATTTTCTTCCTCACTCATGATTTCTGGATCACATCCATTGCTGCTAATGCTACTGCTTCGACTGCTGCTACTGCTGCAGCTTCTGCTACTCGCAGTAAAGTTGGTCCCAGAGTGATTACTCCCCAATACACTACTGGTATGACTGTTTGGACTATCAGACGGTGAGGATTCAGAGTCGATGTAATGATGCATCAATGATCCATCTCCATAACTCTCATCACCACCTCTTGGATTTATCTCCATTTTCTCCATCATCTGGCCCCTCTCATTCTCCATATGCACAGATGGCACCTCATGTTTCCCCGATCCACTATTCACTTCCTCCTTACACCTCCCCTTATTTTTTACTTGAGAAAGCCACTGCTCACGACGGGCATCAAGCTTGCACTGCTTCAATTTCGCCGAACGATTAGCCCTTTTTTTCTTGGGAAAATCTTTGGGGTTTGAGGAAGCCATCGGGATAGAGGCGCTGGGAATCGAATCAGAAACCATTGCTGAGCAAAACCCTTGAGGTGAATCGTAGAAACCCTAAATTGATCGGAGATGAAACGGTTGATATAGAGAGAGAATGTGGATAACGGATTCCTCAGCTACGCTCAAACCTTTTTCGTTAGATATTTTTTCAGCTTTACACAGAGAGGACGTGGGGTTACACAACTAGGGGGAATATATGTTGAAATTGTATGACAATTGTGCCCTTAGATCTTGTCCTGTTTTTGTGTGGCCTGGAATCAGGATATCCGTAGCTGACGTTGACGATTTGCGGGGTATTATTGTCACATTATCAAAAATATCTCGAGTGATGAGATTGAGCGACGTCGTCGTATCAAAAGTGCAGAATATGGAAAGGCGGTTATCTTTTACATAGATCCGACGGTTCTTTGAGGCCGGCTATGGTCGATATCACATATTGAGTCGAAGGGGAATGGTCGTGGCTGTTGTCTTTTAGGGCTCAATAACCGTTGATTTGGCATGTCCAAATATTCGGTATGCAAGACAGCATCAAAGTAACCGAGTCGGAGATAGCTATGTAATTTACGAATCTTTAAATCATATGGTACAATATCACAAGTCTGCTGGCTCGGTGATATTCAGTGTCTAATTTAAGACAAGTTTTCGAGTTTAAGATCCATGTGGATTTTTAGAATTTATTGTTGGCACTAGTGGCAGATTACCACTTATGGTTTATCAATAGGCACGATCATTCCTC	MVSDSIPSASIPMASSNPKDFPKKKRANRSAKLKQCKLDARREQWLSQVKNKGRCKEEVNSGSGKHEVPSVHMENERGQMMEKMEINPRGGDESYGDGSLMHHYIDSESSPSDSPNSHTSSVLGSNHSGTNFTASSRSCSSSSSRSSSISSNGCDPEIMSEEENGNDGDDGCLDDWEAVADALAETDKKPEHIPNSAMGSLPFENHGNSTSHLEITNQVIEIANANPESGRVGGQRPSVNCQAWRVDDAFRPQCLPTLSKQYSFPLNSERRIGLGASVWGCKNVGPVPTSCPICFEELDCTDSSFFPCLCGFR	n.a.
Rs_project_223673	Rs_project_223673__TRINITY_DN401_c0_g1_i6	FINAL_EXTENDED_DEG_ANNOTATION	9.60498	-4.81157	1.37033	30.7412	3.45699e-06	0.000214154	TRUE	11.4149899237907	1.14486150302685	13.3431259810813	20.1702854581901	0.377642145035081	-4.81157	0.000445999	0.0149695	TRUE	TRUE	1.87311	0.285172	0.545761	FALSE	FALSE	-2.93847	0.0259887	0.193364	FALSE	FALSE	5.00084	0.000385698	0.0124387	TRUE	TRUE	0.189267	0.815124		FALSE	FALSE	3.12773	0.0214358	0.21241	FALSE	FALSE	5.56911	4.19045e-05	0.00206479	TRUE	TRUE	0.757535	0.292757		FALSE	FALSE	3.696	0.00473371	0.0773048	FALSE	FALSE	0.568268	0.472397	1	FALSE	FALSE	3	DL_vs_HL & R2_vs_DL & R3_vs_DL	FALSE	Transcription factor MYB111 (Myb-related protein 111) (AtMYB111) (Protein PRODUCTION OF FLAVONOL GLYCOSIDES 3)	myb-related protein 330-like [Dorcoceras hygrometricum]	Transcription factor MYB111	sp|Q9FJ07|MY111_ARATH	Transcription factor MYB111	4.04e-17	PF00249;		DNA-templated transcription [GO:0006351]; flavonol biosynthetic process [GO:0051555]; positive regulation of flavonol biosynthetic process [GO:1900386]; regulation of DNA-templated transcription [GO:0006355]; response to light stimulus [GO:0009416]; response to UV-B [GO:0010224]	DNA binding [GO:0003677]; DNA-binding transcription factor activity [GO:0003700]	nucleus [GO:0005634]		ath:AT5G49330;	other_or_unresolved	Q9FJ07	MY111_ARATH	reviewed	MYB111 PFG3 At5g49330 K21P3.23	Arabidopsis thaliana (Mouse-ear cress)		FUNCTION: Flavonol-specific transcription activator involved in the regulation of several genes of flavonoid biosynthesis. Activates the expression of CHS, CHI, F3H and FLS1. Controls flavonol biosynthesis primarily in cotyledons and leaves (PubMed:17419845, PubMed:20731781). Confers tolerance to UV-B (PubMed:19895401). {ECO:0000269|PubMed:17419845, ECO:0000269|PubMed:19895401, ECO:0000269|PubMed:20731781}.			SUBCELLULAR LOCATION: Nucleus {ECO:0000255|PROSITE-ProRule:PRU00625, ECO:0000255|PROSITE-ProRule:PRU00768}.		IPR009057;IPR017930;IPR015495;IPR001005;		NP_199744.1;	AF371977;AY519634;AB016872;CP002688;	DNA-binding;Nucleus;Reference proteome;Transcription;Transcription regulation	AATTGGCTTTGTTATTTTGCTAAGAATATATTAATATAATGACGAAATTTACTTTGGTACTGGCCATCATTCTTATTTATTTCAATTATTGGTGGCTTACAAAGTAACACAACCTCTCTCTCTCTCTATCTCTCTGTGGCTGCTAGTGTGTGAGAGAGAGAAGGGAGAGTTCCTGGTCACCTTACTATTTGTCATTTTGGCAAAATATATATATATTATCATACACAGCGAAGTTGAACGGAGTCGATATGGGAAGATCTCCTTGTTGTTCCAAAGTTGGATTGAGGAGAGGACCCTGGTCTACCAAGGAAGATACTCTGCTCACCAATTTCATCCAAGAAAATGGAGAAGGTCAATGGAGATCTCTCCCCAAGAAAGCTGGTACTTTCTATTTCTTGCTTTAGATCGTTATAGGATTCATAACCTACTGCACTTATAACTAACCAATTGAATTTAAGCTGGAATCCCATGAATTCTTAGCTTAATATCAGGGTCAGGTTTCAATCATGTATTAGATCTGGCTATCATCGACATTATCAGACCACGCTTACATAATATCATACGTGAGAGGCAAGAGCCATTCCATTTTTTACCAATTGATTTTAATCTGGAACCCATGAATTCTTAACTTTGTATCACAGTCAGGTTTCAATCTTGTATCAGAGCCGGTTTATTCACAGTCAACCGCATTATCATACACGTGTTTGATTTACATAATCTCACACGTGAGAGA		n.a.
Rs_project_223677	Rs_project_223677__TRINITY_DN401_c1_g1_i10	FINAL_EXTENDED_DEG_ANNOTATION	18.6113	-5.45418	1.62545	21.7201	0.000227843	0.00529623	TRUE	9.04566255193913	35.6378330160988	28.1307074636155	29.0908758824672	0	-5.45418	0.00079222	0.0218442	TRUE	TRUE	7.42002	1.40367e-05	0.00252234	TRUE	TRUE	1.96584	0.120608	0.442493	FALSE	FALSE	7.05874	3.32464e-05	0.00283402	TRUE	TRUE	1.60456	0.201543	0.773472	FALSE	FALSE	-0.361277	0.790806	0.975292	FALSE	FALSE	7.10771	9.96923e-06	0.000757313	TRUE	TRUE	1.65353	0.142898	0.676868	FALSE	FALSE	-0.312309	0.801947	0.966591	FALSE	FALSE	0.048968	0.968367	1	FALSE	FALSE	4	DL_vs_HL & R1_vs_DL & R2_vs_DL & R3_vs_DL	FALSE	Beta-carotene hydroxylase 1, chloroplastic (EC 1.14.15.24)	beta-carotene hydroxylase 2, chloroplastic-like isoform X2 [Primulina eburnea]	Beta-carotene hydroxylase 1, chloroplastic	sp|O49815|BCH1_CAPAN	Beta-carotene hydroxylase 1, chloroplastic	1.72e-19	PF04116;		carotene metabolic process [GO:0016119]; carotenoid biosynthetic process [GO:0016117]	beta-carotene 3-hydroxylase activity [GO:0010291]; hydrolase activity [GO:0016787]; iron ion binding [GO:0005506]	chloroplast membrane [GO:0031969]		ag:CAA70427;cann:107863219;	chloroplastic_or_plastid_annotation	O49815	BCH1_CAPAN	reviewed	CA1 CrtZ-2 LOC107863219 T459_09470	Capsicum annuum (Capsicum pepper)	1.14.15.24	FUNCTION: Nonheme diiron monooxygenase involved in the biosynthesis of xanthophylls. Specific for beta-ring hydroxylations of beta-carotene. Produces beta-cryptoxanthin and zeaxanthin. Uses ferredoxin as an electron donor. {ECO:0000269|PubMed:9555077}.	CATALYTIC ACTIVITY: Reaction=all-trans-beta-carotene + 4 reduced [2Fe-2S]-[ferredoxin] + 2 O2 + 4 H(+) = all-trans-zeaxanthin + 4 oxidized [2Fe-2S]-[ferredoxin] + 2 H2O; Xref=Rhea:RHEA:30331, Rhea:RHEA-COMP:10000, Rhea:RHEA-COMP:10001, ChEBI:CHEBI:15377, ChEBI:CHEBI:15378, ChEBI:CHEBI:15379, ChEBI:CHEBI:17579, ChEBI:CHEBI:27547, ChEBI:CHEBI:33737, ChEBI:CHEBI:33738; EC=1.14.15.24; Evidence={ECO:0000269|PubMed:9555077}; PhysiologicalDirection=left-to-right; Xref=Rhea:RHEA:30332; Evidence={ECO:0000269|PubMed:9555077}; CATALYTIC ACTIVITY: Reaction=all-trans-beta-carotene + 2 reduced [2Fe-2S]-[ferredoxin] + O2 + 2 H(+) = beta-cryptoxanthin + 2 oxidized [2Fe-2S]-[ferredoxin] + H2O; Xref=Rhea:RHEA:30323, Rhea:RHEA-COMP:10000, Rhea:RHEA-COMP:10001, ChEBI:CHEBI:10362, ChEBI:CHEBI:15377, ChEBI:CHEBI:15378, ChEBI:CHEBI:15379, ChEBI:CHEBI:17579, ChEBI:CHEBI:33737, ChEBI:CHEBI:33738; Evidence={ECO:0000269|PubMed:9555077}; PhysiologicalDirection=left-to-right; Xref=Rhea:RHEA:30324; Evidence={ECO:0000269|PubMed:9555077}; CATALYTIC ACTIVITY: Reaction=beta-cryptoxanthin + 2 reduced [2Fe-2S]-[ferredoxin] + O2 + 2 H(+) = all-trans-zeaxanthin + 2 oxidized [2Fe-2S]-[ferredoxin] + H2O; Xref=Rhea:RHEA:30327, Rhea:RHEA-COMP:10000, Rhea:RHEA-COMP:10001, ChEBI:CHEBI:10362, ChEBI:CHEBI:15377, ChEBI:CHEBI:15378, ChEBI:CHEBI:15379, ChEBI:CHEBI:27547, ChEBI:CHEBI:33737, ChEBI:CHEBI:33738; Evidence={ECO:0000269|PubMed:9555077}; PhysiologicalDirection=left-to-right; Xref=Rhea:RHEA:30328; Evidence={ECO:0000269|PubMed:9555077};		SUBCELLULAR LOCATION: Plastid, chloroplast membrane {ECO:0000305}; Multi-pass membrane protein {ECO:0000305}.	Sterol desaturase family	IPR045019;IPR006694;		NP_001311784.1;	Y09225;GU122940;GU122946;GU122945;GU122944;GU122943;GU122942;GU122941;JQ031264;AYRZ02000003;	Carotenoid biosynthesis;Chloroplast;Hydrolase;Iron;Membrane;Metal-binding;NAD;Oxidoreductase;Plastid;Reference proteome;Transit peptide;Transmembrane;Transmembrane helix	CTTGAGTTTTACAAACCTCCGATCTATATAAGTATTTTTCGCGATACTGGGTGGTGCAGGGTCTTGGAATAACGGTGTATGGGATGGGTTATATGTTCGTGCACGATGGACTTGTACACAGGAGATTTCCTGTAGGACCAATTGCAAATGTGCCTTATTTTAGGAGAGTAGCCGCTGCACATCAGGTTATACCAACTCTTCGATATATAAAGTTATAACCATCTTTTTAAAGTAATTGTTTATTTGCCCATTTGTAGGGAGTTTTATGCTTGATTTTTAAGAACATCGGGTTTTAAACAAATCATTAATTTTATATAGGATATTTTATATATTTTTGGGTTAAATGGGGGACTAAATGCTATTTACCACCCTTTTTTATGTAATTAGTTTATGTTATTCAGTTTTAGGTAAATCAAAGTATGTGTATTTTACAAAAAAAATTATTTGAAAATGTATATGTTCAATGGTAAATATTATATGGGAATTATTTTTGAGCCACTAGTAATTTACTCCATGTGTTTGCATATAATGGTATAATACCCCATCACACATCATACATAGAGAGGTATTTTATAAATATTTACAAACCGTAAGGTGTAAATTGCCTATTTTAATCACATGAGATAAACTATTTATTTTGAAAACACGATAAAACGTCTATCTATAAATCACTCATGCCAAAAACCTATTATTTTTTTTATCGGTAAAAAAAAGGTTAAAGCCCCCCGAAGGGAGATTTAACCCCCCCCAAGGGCCTGCCCCACGGCCCAAGGGAGGTTCCGGTAAATCATGAGACGACTGTCCGAGGCAGCCCTCCTAGGGAGAGGCCAATCGATCCACCGAGCCCAGGAGCCAACCCATG		n.a.
Rs_project_223678	Rs_project_223678__TRINITY_DN401_c1_g1_i12	FINAL_EXTENDED_DEG_ANNOTATION	9.73791	-4.78358	1.70834	14.7852	0.00516816	0.0465041	TRUE	5.76663111088564	18.890214799943	13.2793714292389	14.9845756660557	0	-4.78358	0.00510828	0.0690034	FALSE	FALSE	6.53004	0.000295921	0.0130084	TRUE	TRUE	1.74646	0.215044	0.585235	FALSE	FALSE	5.94922	0.000910386	0.0207809	TRUE	TRUE	1.16564	0.403308		FALSE	FALSE	-0.580819	0.700678	0.956152	FALSE	FALSE	6.14797	0.000264121	0.00701699	TRUE	TRUE	1.36439	0.275923		FALSE	FALSE	-0.382067	0.781967	0.960912	FALSE	FALSE	0.198752	0.884346	1	FALSE	FALSE	3	R1_vs_DL & R2_vs_DL & R3_vs_DL	FALSE	sp|O49814|BCH2_CAPAN Beta-carotene hydroxylase 2, chloroplastic OS=Capsicum annuum OX=4072 GN=CA2 PE=1 SV=2	beta-carotene hydroxylase 2, chloroplastic-like [Primulina huaijiensis]		sp|O49814|BCH2_CAPAN	Beta-carotene hydroxylase 2, chloroplastic	1.21e-117	FA_hydroxylase		carotene metabolic process [GO:0016119]; carotenoid biosynthetic process [GO:0016117]	beta-carotene 3-hydroxylase activity [GO:0010291]; hydrolase activity [GO:0016787]; metal ion binding [GO:0046872]	chloroplast membrane [GO:0031969]	ko:K15746	ag:CAA70888;	chloroplastic_or_plastid_annotation	O49814	BCH2_CAPAN	reviewed	CA2 LOC107873401 T459_16578	Capsicum annuum (Capsicum pepper)	1.14.15.24	FUNCTION: Nonheme diiron monooxygenase involved in the biosynthesis of xanthophylls. Specific for beta-ring hydroxylations of beta-carotene. Produces beta-cryptoxanthin and zeaxanthin. Uses ferredoxin as an electron donor. {ECO:0000269|PubMed:9555077}.	CATALYTIC ACTIVITY: Reaction=all-trans-beta-carotene + 4 reduced [2Fe-2S]-[ferredoxin] + 2 O2 + 4 H(+) = all-trans-zeaxanthin + 4 oxidized [2Fe-2S]-[ferredoxin] + 2 H2O; Xref=Rhea:RHEA:30331, Rhea:RHEA-COMP:10000, Rhea:RHEA-COMP:10001, ChEBI:CHEBI:15377, ChEBI:CHEBI:15378, ChEBI:CHEBI:15379, ChEBI:CHEBI:17579, ChEBI:CHEBI:27547, ChEBI:CHEBI:33737, ChEBI:CHEBI:33738; EC=1.14.15.24; Evidence={ECO:0000269|PubMed:9555077}; PhysiologicalDirection=left-to-right; Xref=Rhea:RHEA:30332; Evidence={ECO:0000269|PubMed:9555077}; CATALYTIC ACTIVITY: Reaction=all-trans-beta-carotene + 2 reduced [2Fe-2S]-[ferredoxin] + O2 + 2 H(+) = beta-cryptoxanthin + 2 oxidized [2Fe-2S]-[ferredoxin] + H2O; Xref=Rhea:RHEA:30323, Rhea:RHEA-COMP:10000, Rhea:RHEA-COMP:10001, ChEBI:CHEBI:10362, ChEBI:CHEBI:15377, ChEBI:CHEBI:15378, ChEBI:CHEBI:15379, ChEBI:CHEBI:17579, ChEBI:CHEBI:33737, ChEBI:CHEBI:33738; Evidence={ECO:0000269|PubMed:9555077}; PhysiologicalDirection=left-to-right; Xref=Rhea:RHEA:30324; Evidence={ECO:0000269|PubMed:9555077}; CATALYTIC ACTIVITY: Reaction=beta-cryptoxanthin + 2 reduced [2Fe-2S]-[ferredoxin] + O2 + 2 H(+) = all-trans-zeaxanthin + 2 oxidized [2Fe-2S]-[ferredoxin] + H2O; Xref=Rhea:RHEA:30327, Rhea:RHEA-COMP:10000, Rhea:RHEA-COMP:10001, ChEBI:CHEBI:10362, ChEBI:CHEBI:15377, ChEBI:CHEBI:15378, ChEBI:CHEBI:15379, ChEBI:CHEBI:27547, ChEBI:CHEBI:33737, ChEBI:CHEBI:33738; Evidence={ECO:0000269|PubMed:9555077}; PhysiologicalDirection=left-to-right; Xref=Rhea:RHEA:30328; Evidence={ECO:0000269|PubMed:9555077};		SUBCELLULAR LOCATION: Plastid, chloroplast membrane {ECO:0000305}; Multi-pass membrane protein {ECO:0000305}.	Sterol desaturase family	IPR045019;			Y09722;AYRZ02000006;	Carotenoid biosynthesis;Chloroplast;Hydrolase;Iron;Membrane;Metal-binding;NAD;Oxidoreductase;Plastid;Reference proteome;Transit peptide;Transmembrane;Transmembrane helix	TTTACTATAGATTTGCTTGGCAATTGGAGGGTGGAGAGATACCTTATACAGAGATGTTTGGTACATTTGCTCTGTCAGTTGGTGCCGCTGTGGGGATGGAGTTTTGGGCAAGATGGGCACATGAAGCCTTGTGGCATGCTTCACTGTGGCACATGCACGAGTCGCACCATAAAACAAGAGAAGGGCCATTTGAGCTCAATGATGTATTTGCCATAATTAATGCGGTTCCAGCCATTGCCCTCATGTCTTATGGTTTTTTCAATAAAGGTTTCATTCCTGGCCTCTGTTTTGGTGTTGGTCTTGGAATAACGGTGTATGGGATGGGTTATATGTTCGTGCACGATGGACTTGTACACAGGAGATTTCCTGTAGGACCAATTGCAAATGTGCCTTATTTTAGGAGAGTAGCCGCTGCACATCAGCTCCATCATTCCCACAAGTTCAAAGGAGTACCATATGGGCTGTTTCTCGGACCTAAGGAGCTTGAAGAAGTTGGAGGGCTTAAAGAGTTGGACAAGGAAATCAATCGGAGAATTAGATTATCCAAGAGTTTGTGATTAATTTTGTTCTTTTAGAAAGGAAAAAAAGTTATAGATGTTATTGTAAATCAGTTGAGTTTTTTTTAATACAGGCGGAATATTGTGATTTATATTATCTTAAAACTGTGATAAGTTTGATTACATGTAGGAAAGACTAAAGTACCATATTTATCCTTATAGAGCAAAAATGGACGTGATATATTAGTAGGACAGACAACATAGGCCTCAATAAATCCAAACAAGCTATCCAATTTGTTTGTTTCGGAT	YYRFAWQLEGGEIPYTEMFGTFALSVGAAVGMEFWARWAHEALWHASLWHMHESHHKTREGPFELNDVFAIINAVPAIALMSYGFFNKGFIPGLCFGVGLGITVYGMGYMFVHDGLVHRRFPVGPIANVPYFRRVAAAHQLHHSHKFKGVPYGLFLGPKELEEVGGLKELDKEINRRIRLSKSL	n.a.
Rs_project_223679	Rs_project_223679__TRINITY_DN401_c1_g1_i4	FINAL_EXTENDED_DEG_ANNOTATION	11.1952	-2.18733	0.979893	15.7114	0.00343197	0.035419	TRUE	8.44060394727125	11.8083936171585	12.2049925476231	22.1838290862894	1.87922194385671	-2.18733	0.0256012	0.179468	FALSE	FALSE	2.72862	0.0108697	0.088181	FALSE	FALSE	0.541297	0.546535	0.85027	FALSE	FALSE	2.75115	0.0074711	0.0707615	FALSE	FALSE	0.563829	0.505134		FALSE	FALSE	0.0225318	0.981087	1	FALSE	FALSE	3.54571	0.000198239	0.00582664	TRUE	TRUE	1.35838	0.0709802		FALSE	FALSE	0.817085	0.34659	0.752718	FALSE	FALSE	0.794553	0.329329	1	FALSE	FALSE	1	R3_vs_DL	FALSE	sp|B3SGL0|BCH_GENLU Beta-carotene 3-hydroxylase, chloroplastic OS=Gentiana lutea OX=38851 GN=BHY PE=2 SV=1	beta-carotene 3-hydroxylase, chloroplastic-like [Henckelia pumila]		sp|B3SGL0|BCH_GENLU	Beta-carotene 3-hydroxylase, chloroplastic	7.84e-63	FA_hydroxylase		carotene metabolic process [GO:0016119]; xanthophyll biosynthetic process [GO:0016123]	beta-carotene 3-hydroxylase activity [GO:0010291]; hydrolase activity [GO:0016787]; metal ion binding [GO:0046872]	chloroplast membrane [GO:0031969]	ko:K15746	ag:ACF21782;	chloroplastic_or_plastid_annotation	B3SGL0	BCH_GENLU	reviewed	BHY	Gentiana lutea (Yellow gentian)	1.14.15.24	FUNCTION: Nonheme diiron monooxygenase involved in the biosynthesis of xanthophylls. Specific for beta-ring hydroxylations of beta-carotene. Uses ferredoxin as an electron donor. {ECO:0000250|UniProtKB:Q9SZZ8, ECO:0000305|PubMed:12591618}.	CATALYTIC ACTIVITY: Reaction=all-trans-beta-carotene + 4 reduced [2Fe-2S]-[ferredoxin] + 2 O2 + 4 H(+) = all-trans-zeaxanthin + 4 oxidized [2Fe-2S]-[ferredoxin] + 2 H2O; Xref=Rhea:RHEA:30331, Rhea:RHEA-COMP:10000, Rhea:RHEA-COMP:10001, ChEBI:CHEBI:15377, ChEBI:CHEBI:15378, ChEBI:CHEBI:15379, ChEBI:CHEBI:17579, ChEBI:CHEBI:27547, ChEBI:CHEBI:33737, ChEBI:CHEBI:33738; EC=1.14.15.24; Evidence={ECO:0000250|UniProtKB:Q9SZZ8};		SUBCELLULAR LOCATION: Plastid, chloroplast membrane {ECO:0000305}; Multi-pass membrane protein {ECO:0000305}.	Sterol desaturase family	IPR045019;			AB027187;EF203255;	Carotenoid biosynthesis;Chloroplast;Hydrolase;Iron;Membrane;Metal-binding;NAD;Oxidoreductase;Plastid;Transit peptide;Transmembrane;Transmembrane helix	TTTACTATAGATTTGCTTGGCAATTGGAGGGTGGAGAGATACCTTATACAGAGATGTTTGGTACATTTGCTCTGTCAGTTGGTGCCGCTGTGGGGATGGAGTTTTGGGCAAGATGGGCACATGAAGCCTTGTGGCATGCTTCACTGTGGCACATGCACGAGTCGCACCATAAACCAAGAGAAGGGCCATTTGAGCTTAATGATGTGTTTGCCATAACTAATGCGGTTCCGGCCATTGCCCTGATGGCTTATGGTTTTTTCAACAAAGGTTTCATTCCTGGCCTCTGTTTTGGTGCTGTAAGTACACTCTTTTCTATTTTTTTGATGGGTGAAAAAATGTTAAAGCCCCCCGAAGGGAGATTTAACCCCTCCCCCCCCAAGGGCCTGCTCCACGGTCCAAGGGAGGTTCCGGTAAATCAGGAGACGACTGTCCGATGCAGCCCTCCTAGGGAGAGGCCAATCGATCCACCGAGCCCAGGAGCCAACCCATG	YYRFAWQLEGGEIPYTEMFGTFALSVGAAVGMEFWARWAHEALWHASLWHMHESHHKPREGPFELNDVFAITNAVPAIALMAYGFFNKGFIPGLCFGAVSTLFSIFLMGEKMLKPPEGRFNPSPPKGLLHGPREVPVNQETTVRCSPPRERPIDPPSPGANP	n.a.
Rs_project_223681	Rs_project_223681__TRINITY_DN416_c0_g1_i2	FINAL_EXTENDED_DEG_ANNOTATION	29.4903	3.5206	1.22112	25.4132	4.15449e-05	0.00148533	TRUE	9.24260922479706	12.3480614974935	5.52280379844204	1.30048436047996	105.334194268397	3.5206	0.0039381	0.0590765	FALSE	FALSE	-3.09805	0.0256329	0.142321	FALSE	FALSE	0.422541	0.764718	0.940381	FALSE	FALSE	-4.14115	0.00265339	0.0388864	TRUE	TRUE	-0.620558	0.657982	0.983149	FALSE	FALSE	-1.0431	0.50082	0.889046	FALSE	FALSE	-6.16958	3.65519e-06	0.000371948	TRUE	TRUE	-2.64899	0.0509429	0.447016	FALSE	FALSE	-3.07153	0.0418272	0.261598	FALSE	FALSE	-2.02843	0.176219	1	FALSE	FALSE	2	R2_vs_DL & R3_vs_DL	FALSE	sp|W8JMU7|CYQ32_CATRO Cytochrome P450 81Q32 OS=Catharanthus roseus OX=4058 GN=CYP81Q32 PE=2 SV=1	cytochrome P450 81Q32-like [Primulina eburnea]		sp|W8JMU7|CYQ32_CATRO	Cytochrome P450 81Q32	8.02e-115	PF00067;			heme binding [GO:0020037]; iron ion binding [GO:0005506]; monooxygenase activity [GO:0004497]; oxidoreductase activity, acting on paired donors, with incorporation or reduction of molecular oxygen [GO:0016705]	membrane [GO:0016020]	ko:K00512,ko:K13260,ko:K20623	ko00140,ko00905,ko00943,ko01100,ko01110,ko04913,ko04917,ko04927,ko04934,map00140,map00905,map00943,map01100,map01110,map04913,map04917,map04927,map04934	other_or_unresolved	W8JMU7	CYQ32_CATRO	reviewed	CYP81Q32	Catharanthus roseus (Madagascar periwinkle) (Vinca rosea)	1.14.-.-				SUBCELLULAR LOCATION: Membrane {ECO:0000255}; Single-pass membrane protein {ECO:0000255}.	Cytochrome P450 family	IPR001128;IPR017972;IPR002401;IPR036396;IPR050651;			KF302070;	Glycoprotein;Heme;Iron;Membrane;Metal-binding;Monooxygenase;Oxidoreductase;Transmembrane;Transmembrane helix	ATTTTACAAGTCTCTCCCTACTAATGATTATAAATAGAGCAAGATTCGATGCATCAAACATATATTAACCTCCGCACAACTTCGAATCATTCACAAATCAACCATGGAAACAATCTGGCTATATGCAATCCTCTTTATCTCCCTTGTTATTCTCTTTTTCAACAGAGAAAAACGAAAACTTCCACCTACTCCGGTGGCCGCGCTTCCGGTAATAGGTCATCTCCACCTCCTCAAGCCGCCTATGCATCGTACCCTTCAAAAGCTCTCAGAAAAAGCAGGCCCCATCTTCTCCCTCCGCTTCGGAAGCCGCCTAATCGTGGCGGTATTGTCCCACGTCGTCGTGGAGGAATGCTTCACTAAGAACGATGTTCTGTTGGCCAACAGACCTCGTACTCTAATCGGCAAACACATCGGCTACAACTACACGGTTCTAACAGGTACCCCCTACGGTGAGCATTGGCGAAATCTAAGGCGTTTATCGACCGTCGAGATATTCTCCTCAGCTCGACTCAACGTTTTTCAGGCCGTAAGGCACGACGAGATCAAACTAATGTTGCATAACCTGTATAGGAAGTGTAAGCACGAATACGCGAGAGTCGAACTGAGGCCGAGTTTTTCTGATCTGTCCTTGAACAATATCATGAGAATGGTGGCGGGGAAACGCCTTTTCGGCGAAGGCGAGGACAACGAGGAGGCGGGGCGGTTTCGAGAGCTCATAAAAGAAATTTTTACATATGGTGGTATATCGTATCCAGCTGACTTTTTCCCTTTGTTGAGATGGATTGATTACCAGGGTTTTCAGAAGAACTTGGCAAGGGTTACTGGGAAAATGGATGCAGTGATTCAAGGATTAATTGATGAGAAAAGAAGTGATAGAGGAACGAATACCATGATAGATCATTTGCTTAAATTGCAAGAGTCGCAGCCTGAGTACTACACAGACTCAATCATCAAAGGGATTATAATGGTCATGCTACTTGCCGGGACAGATACCTCGTCAGTAACG	METIWLYAILFISLVILFFNREKRKLPPTPVAALPVIGHLHLLKPPMHRTLQKLSEKAGPIFSLRFGSRLIVAVLSHVVVEECFTKNDVLLANRPRTLIGKHIGYNYTVLTGTPYGEHWRNLRRLSTVEIFSSARLNVFQAVRHDEIKLMLHNLYRKCKHEYARVELRPSFSDLSLNNIMRMVAGKRLFGEGEDNEEAGRFRELIKEIFTYGGISYPADFFPLLRWIDYQGFQKNLARVTGKMDAVIQGLIDEKRSDRGTNTMIDHLLKLQESQPEYYTDSIIKGIIMVMLLAGTDTSSVT	n.a.
Rs_project_223684	Rs_project_223684__TRINITY_DN416_c1_g1_i1	FINAL_EXTENDED_DEG_ANNOTATION	46.7929	-1.10308	0.515516	20.3511	0.000425677	0.00830168	TRUE	53.8385563241231	12.5607136621169	73.2915610681836	66.7404685775506	24.9554908119729	-1.10308	0.0323736	0.204692	FALSE	FALSE	-0.899097	0.177599	0.421254	FALSE	FALSE	-2.00218	0.00214351	0.0478279	TRUE	TRUE	1.53802	0.00649833	0.0651106	FALSE	FALSE	0.434932	0.427209	0.932873	FALSE	FALSE	2.43711	0.000429756	0.0292246	TRUE	TRUE	1.41953	0.00550483	0.0483393	TRUE	FALSE	0.316441	0.520231	0.943196	FALSE	FALSE	2.31862	0.000353401	0.0227612	TRUE	TRUE	-0.118491	0.827541	1	FALSE	FALSE	4	R1_vs_HL & R2_vs_R1 & R3_vs_DL & R3_vs_R1	FALSE														other_or_unresolved																	GCCATCAGCTCGACTAAGAGTTCCGAATTGAAAAAGTAAACTGAACTTGACTTAAGACGAAGGAACCGAGTGCCGAAAAAAACCGCTTTCTTAAGGCTTAAAACTACTAGTCATTAAGACTACTATGAAAGAAAAGTAAGGCAAAGAACTGAACTGTAAATAGCGTATAACAGAGAAAGAGAGACTCGATCTTATGATGGCCCTGGAGCCCGGAAATCCATGGGGAAACTCTCGCCAAGTTCGAGCTCATTAGTTGGTTTCGGCTTTCCAAAGCGAACTACAATTGAACGAGCTAGAGAAATTATCCAGAATCTCCGAGAATATGAGGGAGGGGGCTATTGGTTTCGGGAAAGAAAAAGGCAGATGGACAATCCGGGCACCTATCAGCCTATATTTTAACTTACACCTTCATCCCCACCTATATTCCCCACAATGTGATCCCCATTACTGATGGACAAATCTGTTCGGAAACTCTTTTCTCGCGTCATACGGCTCCGTCCCGGAATCAGGACCTCCCCTTTCCTTTGACCATCGGGTCCTCGAACCAAGCAAAAGAGTACCGATAATCACATGAAAACCATGCAATGCAGCTCTAAGGGAGAATCTTTCTTATATAAGAGAAGACCAAACCACCTTGTATCTGAAAAGGTGGAATTTCACTTGTCTGATTATTCCGTGTTTAGGAGTGGGAGTCTTTTCTAAAGAGTGAAGCTCCTCATTCAAAGAGGGGCTTCACTGAAGGGCTCTTCAAGGTAAGCAAAGCGTGACTAACCAAATACCGAATAGAAGCCAATTCCCCCCAGTGAAGACACTCTGGTTCGAAAGGGGCCGCTCTCTAGCTAGGATCTGATTTGCTATGTCCTCATTCTATCGGTGGAGAATCTGGTTCCTATCCCACTCGTCGGTTTTTCTATTTATGATGAGCTAACTGACTGAACCCTTTCCACTGCGGTCGGGTGGGACCTAGATGGCTGGTGGATCAACGGTGAGCCGTTCAACCAGGGATCTATCCATAGTTTTGTGTCAGTTCCCGTTCCAATGAAGTAAGAGATCCCCTCAAGGACTTTCGATTTGGCCGCCGCTATCTCCTCATTCGCCCGACATCCTTTTCTTCTTAAGATAAGAAAAGATCGGAGCCGGTTTCAGCCGATTGGATACCTCTAGTCATTCTCTACCAACTCCTTTCACAGCTGGGAGATTTCCATATCAATCTTTATTGGCCTATTCGAGCAGGTTATGGCATTCCTGTCTGTAATGTAAATGCATGCTTCGGCCCGTTCTGCCATAAGTACCTCTCCTTCTAGCTCTTAGAGTCTGAAGATAGAAAGGTACTCTTATGGAAAGTTCGTCACCTATCGTTCTATTCACGCCCTGCGTTCGGCTCCAAGTAATCCATATCCATTCCCATTTACAGCATCCCAGGTGGCCTTCGGTCTTCTTTCCTCTTGGAGGACTTGTTTCACGAGGGGTTTCCTCTTCTTGCTATAGTCTTCTTGCCAAGCGTCCTTTTCTTGAGTTGGGAGCACTTTCTTAGCTGTCTTTGGAGTAAGGTCCTCACTTGGGCAAGGGTCACAGGATAGAGGAGGGGGGCCTAGTCTTATCCACGTTATTACTTGCTTTTTTTCTATTGCCGACTTGCCGGTTCTATGACTGGTCAACTACATCTCCTTTATATTAAGTGCGGGGGTCTCCCCGACTAGATGACCTGGGCCTGAAGAAGGACAAGCCTTGTGACTTATCTAGTCAGACATGAAGTAGAATCGACTGGAGGCGTGATTCTTCTTCCGAGCCACTTATACAGTACATAAAATATCCTCTAATTTTAATTAGTTGTGCCTTCCACTCTTTTTGTGAAGTACTTGGCTGAAAGACGCTGGGTGGGTGGTCCTTTTCTTTGACGTCAATCGTTTGGCTTACTTGAGAGGCGATATTTTTCTTTTGGGTCGTCCTCTTACTTGACCATGGCATCGCCAACATGAGTCTGTGTTCGGTGGTTGATAAGCTGCTAGTTGGTATTTAGTTTAGGGCTTGTTATTTCCTTTCACTTTTCCCAACGAGGTGGAGGGCCATCGCAGAAAGTCACCTATCTTCGTAGTTCCGAAGACAGGAATTGGGTAGTAGAGGGGGGGGAGCGGAGCAGTCAAAAAGTGGTCTGTCATGAATGGAAATTCGCTTGTACTCTATGGGAATCCAACGCCCAGTGATTTAGATTTTATGATAGATGAGAATAGTCTGTCTTTCTCGTCAAGTACCTCTTCAACTAGGTCGGACGCGCAAAGCGCTCCACCTGAGTGTGAGCGGATATTTGATAGAATCTGTGATGAATACGCGGAGTGGGTGGTGAGTCGAAAGGCTTTTAGCGCTGCTTTCACATGATGCAATATCTAGGCCTCCTAGACCTGCTCTCTCGCCCAAGCCTCATAGCATTCATATTCCAAGCACTAAGTATTCCCTGCCTGCTCAGATGCGTCAATCCGCCTATCTATACCCTTTTCCTCGCATAGAGAGCTCTAGTAGTTCTTGGTAGGAGGGAACTAATACTATAGATAAGGTACAAGAAAAGCTATTTGCTCTCCCGCTACGCTAGCACTTAAGAGACTATCTTAGCCCAGAGTGATCCCCCACTACCAAAAGACGTGGAGACACGTTTATCTCGTCAGCTCCTTACCTAAGTAAGGCTACCTTCACGTCACTTCCTTGAACTCGCTTAAGGATATTTTTTTTTTTTCTAAAAAAGAAAGGATAGGTCCGGGGACCCCTCATATAATAGAATTTGATCACTCCTCTCATGCCGTGGATGGACTCTTATATTGACCCGGGAACCGGGCTTTCATAGTCGCTGGGGCTAGAGTCTTTGACAGTGTCTTTCCATGCTCGTTCAAAAAGTGAAGTGTCAGTAGGTCATTGAAGAAGGTGAACCTATAAATGGCGTATACAAGAGAGAGATCAAATTCATATCGTCTGAGGATTGTCTTTCGCCTAAGCTAGCTGTATTTTAAGCTTCATGTAGATCCTTCGATCAACCTTCCTTTTATTTCGGCCGCTAGGAAAATGCTGCTCACAACTTTGCTCGTGTCCACTATACACAATTGGCAAGGCCACTTCCTTCTAGAAAGTGTTCTTTTTCCTGACTATCTGTGCCTATGTGTGAAAGCGAGTATGTGAACAGAACCTCTTTTTTATATCGAGATTGGCTTGGTGTTCCGTTAACTATCCTAAGAGTGTAGTGTGGTGGTTGGGCCTACCCATAGAGGAAGGAGTTGGTAGCAGACAAGTAATTCAGCAATGAAACTTCCATGGCGTAGATTGACCGTTCACGAATCTGTCTTGAAGAGCGAGATCGTTATTGCATAGATAAGGTGCCTATCTCAAGGCCCAATAGGCATAGGCACTAGGTAAGAGAGCGAGATCGTTATTGCATAGATAAGGTGCCTATCTCAAGGCCCAATAGGCATAGGTACTAGGTAAGAGTATCAGCAGAAAAAGCGGGTGTAAGGGCTCCCCTTTATTATGATAAAAGAGATTATTGAGTCCAATTGTGGGTGGAGAAAGCGTCTATGCTTGAAACAACTCC		n.a.
Rs_project_223686	Rs_project_223686__TRINITY_DN416_c1_g3_i1	FINAL_EXTENDED_DEG_ANNOTATION	705.952	-0.695318	0.264134	18.2764	0.00108966	0.0161392	TRUE	759.707349516928	550.903432081654	1020.42168205579	782.918509345267	468.949410296722	-0.695318	0.00847729	0.093192	FALSE	FALSE	0.228878	0.44352	0.689903	FALSE	FALSE	-0.46644	0.116717	0.434804	FALSE	FALSE	1.12321	0.000133455	0.0066373	TRUE	FALSE	0.427895	0.143718	0.690882	FALSE	FALSE	0.894335	0.0058042	0.10455	FALSE	FALSE	0.738065	0.00514546	0.0462763	FALSE	FALSE	0.0427465	0.870529	0.992228	FALSE	FALSE	0.509186	0.0864995	0.388262	FALSE	FALSE	-0.385149	0.187716	1	FALSE	FALSE	1	R2_vs_DL	FALSE	sp|W8JMU7|CYQ32_CATRO Cytochrome P450 81Q32 OS=Catharanthus roseus OX=4058 GN=CYP81Q32 PE=2 SV=1	cytochrome P450 81Q32-like [Primulina eburnea]		sp|W8JMU7|CYQ32_CATRO	Cytochrome P450 81Q32	2.7e-69	PF00067;			heme binding [GO:0020037]; iron ion binding [GO:0005506]; monooxygenase activity [GO:0004497]; oxidoreductase activity, acting on paired donors, with incorporation or reduction of molecular oxygen [GO:0016705]	membrane [GO:0016020]			other_or_unresolved	W8JMU7	CYQ32_CATRO	reviewed	CYP81Q32	Catharanthus roseus (Madagascar periwinkle) (Vinca rosea)	1.14.-.-				SUBCELLULAR LOCATION: Membrane {ECO:0000255}; Single-pass membrane protein {ECO:0000255}.	Cytochrome P450 family	IPR001128;IPR017972;IPR002401;IPR036396;IPR050651;			KF302070;	Glycoprotein;Heme;Iron;Membrane;Metal-binding;Monooxygenase;Oxidoreductase;Transmembrane;Transmembrane helix	AAGTTTCATTCAAGTCGTTAGTCCCACATAAAGTAAAGCAATGAATTTTGAGATACTTTTGACAGGTGAACTACTTCCTATTCGATTGCTTTAACAAAAGCCCTCTTACTAAATCCAATCGGCCGATATTGGATAGACCCTTGCTACAGATCAGAAGAGCGCATACCGATTGAAAAGAAAGGAAGCGATAGAGTACAACAGATTCACCGAAGAGCTGCTACAGAAGAGAAAGAGCAGAAGAGCTACGAATAGGATCACTTGGAGCTAGGTGCTTCTCCCGAGAAAGGAAGAACTCCTAGGCAAAAAGTGTACCCGCAGTAACTCGAGGAGGCACCCCTCCATTCACGTTTCGTTCCCATATGCATCGGCTTATTCTAAATCGACATATCCAGGCTCTCCCCCAAAAGGGACTCTTTACAAAAGTAGCATCCTAGAAAGAGTTGTTTTTACTAAGCATATGACGAAGGAGTTCCGGTATTTTCAGTTTCCGCTCTTCGATAAGAACATTTTTCCGTAAACTACCTATACCCGGTAGTTAACCGGTAAGAATGTTCAAAGCCGAAGGGCTATTAGATGGGCGATTCGTAGAAGTAAGGAAGGTATTTGACTCTCATTTCTACCGCTTTAACAACCTCAGTACCAGTATTTTCTTTCATTTTGAAAAGGGCTATGCCGGTACTGCTTCTTGCGCTCAAGTATCTCTTCGATTGTTTCAGGCCGAATTGCTAGGTAGCAAATCTTGTTGTCAGAGATCATTTATGTCAGCTAGAAATCGATGTTAGGACAAGCTATTTCACCTTGGACGTCACCTTTTTTTTTACCATCCGCCCCATGATGGATTATTTTCCGGATGAAAAAGTATTTTACACTGACATTGAGTATAGAAACTTTTTTGGACCATGTACTTTGATGGAGCTTTGAATTCGAAAGGGGAATGGCATTGGGATGGGATCGTGTTGATGTCACCAGAAGGTGTGGTTATCCCGAAGGCATATCAGCTGGGGTTTCCTACGACCAATAACATCACTTGCAGGACTTCGAGCTGCACTCTCCGACACTTGAAGATAATAGCGGATTCAAAGTTCAAAGCTGGTGATCAGCCAAGGGCTCTTGAGCCAAAAAAAAGAAAGAGTGTAGGATACTGGTGCCTTGACTCTAATGCTTGCTTGACGGGGACTCCCAAGCCAATCGCCTACGTTCGTATCCTGTCTTTCATTCAAACCTAAGATCATGAATCGAGCCCTATTCACAAGAACCGGCCCAAAAGAGGCTCTTTCCTCAAACTGGCACTCTTCTCTTGGTCTTCGAGGGGAACTTTTTGTAAGACCAACAATCCCGAGAAAAGGGAAAGTTGCACAATTCCAATTCAAGTTGACGAGGGACAGGGGCGATGAAAGAACTAAACTAGCTCCAAAGGCCTTCCATTGCTTTTGCGAGAGAGGACTAAGGGATAAGGAAAGCAGGGCGCAAGATCGGATTACGCTTTTTTCCGGCCAGGGAAAGCAGCTCCTTCCATTCCATGGCTACTACTCGAATGAATTCCGAAGAAAGGGGTCAAACTCGAATATAAAAAAAGAAAACCTTCCCCCTTAGAAACTTCCTTGAACAGCCACCGCCCCTGGCATCTCCTCTGTAAACTGGATCTCTTCTCTTAGGTTAAATAACCGAATCCCCTAGCTCTCGATCAAACCCTTATCCCAATCACCTTCCGGAAAGGAAGCCATCGAAATCGTAATCTTTTTGCATAAAAGGCGATATTAATCGTTCACACTCGCAGATCAGCTTCCAGGTCTGCTTCGGGCTATGGTCATTGATGGGATAACAATTGTACTAGCACTAACTGTTCTGCTCATTTTTATGAATCTATTGAAGTAGCCTTCGCTCGAACCTACGGTTAGTGAGAAGGGTATTATAGGTCTCTAAACTCACCGACCTCTAAGCTGTGGGGCGTTTGGGAAGTTGTCAAAGCTCCCCAATATTCAACCTAGGCTCTATAAGAAAATATTTAGGGAAGGACCGGGCCTTCTTTACTACTTGAGAAGAAAGACCCCCTCCTTTTCGATCTTGTATTGAGAAGATCTGGGCAGTACTCGTAATGCACGCTTTTCTCTCTCGGGCTAGGTTCCGAGCTCTTTTTGAGCGAGAAAGAGGGATCCTCAAAAAAGGAATTTCTTCTGTATGGAAAGAAAACTACAAGGGAAAAGGTTATCAATCTAAGGAAAGACTACCTTCATCTATTCTGTCTGTAAGAGATAGAAAGCAAAGAGACGTGTAGTGAAGGGTCGAGTCGAGATAGTCTTTCATTCAATTCAATGGGATGGACTAGTTGGAAAAGAGCTTTCACAAATGGATCAGCAGTAATCTCTACGGAGTTTTCCTCAAACTGCACCCGAGCCAAGGGGTTGAATGTCGAAACCAACCATCCCCAGAGTGCGCTTTGAAAATGCTTTTGAATTGGGAGTAAGAATCGGCTCTTTTCTGCAGCAGAGCTTAGAAGACGAGTATAATGACCGATAGCCTACCTCCTAAGTAAGGGCATTGATAATCCGCCGGAGTCTTTTCTATTATAGTTCATTCCATCTATGCTAAGTGTACTAGTTCTTGTATTCAACGTAAAGTCAACTCTTCAATCTCTTATTTTATTGCTCGAATTCGATCCTTCCATTCCAGGTCAAGACCTTCGCTTGTTGACCACTTTTCGATGAGCAGATCTTTCGCTCAATTACGATCCATACTCAAGTTCGAAGACTGCCTCCCCCGCCCCCTTCTTAGTCACTGGACTGCTAGGATAAGGGGATGGTTACTTTGATAAAATCTCTCTTTCTGGTGCAACTCTTATATAGTATAGAAAGCGTTAGTTCAGTCAAGCTTTCCTACTATACTTCTAATAAAGGGAAAGGAGTTCATGATTTCAATCCTTCTTTCTCTTTCCGTTCTTCTCGGGCGGTACTCTTGCTCTTCCTGGCTTGAAGAAAGTCCTTCTTTTCCGGCTAGGAAGCGGATGAGGCAGCCCTCGCTCCTGTTGCTGTTACGGCTAGTGCGAGTTGCTCGTAGTCCCTTACAAGGGGCTTCAATCTATACTTCCAGTAAGCGGTTTAAGTAAGAAAAGGACAGAAAGCCAGCTAGCCCAACTAGTGGTAAACCCGAAGCGAGATCGGAGTAGGAAGACCATGAGTGGTGAAGTTCTTTTCCCAAGCCGTCGAAGAAAGGCCTAGCCGAAGGAGAGGTACTTATGGCAGAAACGGGCCGAGGGGAATGTCTTCTAGTGAAGGGAGTCTTTTCAGCTTCAATCGACTGAAAGCACTTCCTTCCGCGCCTACCTCTCTTGGTTTCCTGCTTTTAGGGCAACAAGCGGAACTGAGCTTCTCACTTACAGAATAGTAAGCTTCATTTCATCAAAGGAGACTTGGAAAGAGTGGCGTTAAAGAGGACTGGGGAGCCTCTCGAAGTCTCCGATCTCACAGATGGTTAGGCTGCAATTCCTTCGCTTGTTCAGAAGCTTGGCTAGTTCTCCTTACTCGGACATTCTGTTCATCCGACCACCGCCCATGTTTCAAGATTGAAGTTTTCACCAAAAATCTCTGTAAAAAAAAAGAACGTTGTAACGAGATCGCATAGGTCCAACATAAACCTCCTCACAGGCAGCCAAAGATGGGCGAGGATCAACAACTTAATTAACTAACTAAGTTGATGTTGAAGTGGAAAGAACACTAATAAATGGGAATTAGAACTCTTAAGTTGCTCCTGCGACTTCCTTTTCATTTGGTAGGGCATGCCAACGAGATCTCATGAGAGCTTTGAATCAGTAAGCTCATAATCTACGGCTCAATTAGCGCCAAGGGCGGGAATTCACTCCAAAGCGGATTTTGTTCGCTCTGCTCCTCTTGATTCTGTTGTTCTAGACAAACCCTCCACCCAAGAAAAAGAAAATTCCGTTTTTGCTGCGTCAGTTTCGGCTTCATCGTCTGTTTAAGCGTATGTTTCAGATTCAGTCTCTTCGGATGCGTCTTCTTATGCTCACCAAATCGAAACTTCATTTCTTCTATACTCGGATCAACATCGTTACTTAGGGCAAGATCAGATCCAGACGGGCTTACTCTGATTTAATTGCTAAGATTAGAGCTCCTACTCGTACTCATTCTCAAGCACTTGCAGCGGCAACTAATAGTTGACCAACCGCGGATACGCAAACAAGAACCATGGCATGAGATGTATTTTCCTTAAACTAAAGCAAACCGAAGCTTCTGCCCCAAGGCACCAGCGCATTCCCTTCCTTCTTCTACTATTAATCTTGTCGGTATATCTGTCGTGGGGCATGATATCCCGCTGCGCTCCTCAATTGCTGCACTTCCTGAGAAAGAAGTCGTCTTGGTATTGGATCCGCTCTTCTATATAAAACTATATAGTTGTTCGGTGAATCGTCTTCTTTGTGTGCTCTGCCCCTTTTCCTTTTGAACCCCACCTTTAGGCATTTTCGGGGAGTAGCCCGCTTCCCATTACTCAATAAGGCAATTCCTCGCACATAATTAAGGGAGCCATTGAAAGGTGACTAAAACACCAGAAACGACGACTACCCAAGCTAATGATAGAGGCAAGAACACCTTCCAGCCAAGTCCCATTAATTGATCATAACGATATCGTGGAAATGCTGCACGGACCCATATATATAGGAACAGAAACAGAATCACCTTGATACTAAACCAGATCGAGCCGGGGATCTTCTTGAAAATGGGAAGATCTAGGATAGGCAGCCAACCTCCTAGAAAGAGCAATGTGCATAGACCAGGTGAGTAAGGATGCAGCTCCGTGGACCGCTCGTCGGGCCTGATAGGTGGTGGTATCACACCCTTCTCAAAGAAACCGTACGTGACACTCTCGCGTCATACGGCTCCGTCCCGGAATCAGGACCTTACCCTTTCTTTGACCAACGGTCCTCAAACCTACCTGAAACGCACTCAGTCGTTTCGAGAAATTTTTCCATGTTTCCCGATCACAGTATATAGAAGAAAAAAACCCCCTTTTCCCCACCGACTTCCCAGAAAATTCCCTTCAGGCTTATGCCAACCAACCAAAAATTTGATCTTAGAAAAAAGGGATCATCGTTCTAATAAAAGATCAAAGTTTTGGATGGCTCTCACAATCCGCCGATAGGGAACGCTTTGTCGGGTGCCCCGTTCCCTTATCTGAGTCACGCAAGACTCATAGGTTCTATTACTTGAAAGCTCCCATTGCGGAGATTGAGAATGCCCCAAAAATAGCATTCTAAGTAACAATATCTGGTTGAGAAATTTCATCAACCAATTTACGTGCATTTCCATTTTACCAGGCTCTGAGTAGAAATCAACTAGGCTTTTTTGCACAACAAGATTCTCTCAAAACCAATTCGTGATACCGAGACAATATTATCAATTTACCAAACCCAGTGCTACATGAATTCCAACGCATTTTGTAAATAGTCAACACATTTCCGGAAATTCACCATGCAGTCCATAGATTCAGAATAAAATTGGGGCTTTGTGGATTTTATGGGAGGGCTAACTTTATTGATCAAATGGGCAAAAAAAATCAGACCCGAGCTACAGCCAAGGTCAGTCCCAACATGCGTCCGCCCTTGGTACTTGATATATTTTGCATCTATTCATAAACCACGTGGGGGTAAACTATCTATTTTCTAACAGTGAATAAACTGTCTATTTTACAAAGTAAACGTGCAAACTGTCTATTTTTAAAATAACAGATGATCGTGCCAAATCCCCTAACTTACACAAACTAACCTCACACGACTATATTAAACGTGAAACCGGCCTTGAAAGGAAATATTTATTCAAATCATAATCTTTCGGAAGCTCTCATCGCTAGTTGACACCTCCCTATTCAAACGAAAATTTCAAGCCACCGGAGTAAGAACTTTGTGAAGAACATCCCTTGCCCTGCATCTGGCCTCTAGCGGCACAGCTTTAGGCATGGATATCCCTTTCCCTTCACTCAAATCCACCATTCCCTCGTCCACCCTTTCCCACTCAAAGCACTGTATCAGCGACGCTAAAGCCAGACCAATCACCCGTAGCGCGAGACCACTCCCCGGACAAGACCTCCTTCCCATCCCAAAAGGTATCAACTTCGGTGTACCGATTTCACCATCTTCAAACCTCTCAGGCCTGAAGCTTGTGGGATCATCCCAAATCTTGGGGTCCCTGTGAATGGCCCATGCGTTCACGAGCAAGATGGTCCCTTTGGGTATGTCGTATCCACTAATTTTGCAATCTTGGGATGATTCGTGTGGTACTAACAATGGGGCTGCTGGGAATAAACGGATG	IRLFPAAPLLVPHESSQDCKISGYDIPKGTILLVNAWAIHRDPKIWDDPTSFRPERFEDGEIGTPKLIPFGMGRRSCPGSGLALRVIGLALASLIQCFEWERVDEGMVDLSEGKGISMPKAVPLEARCRARDVLHKVLTPVA	n.a.
Rs_project_223689	Rs_project_223689__TRINITY_DN416_c1_g3_i4	FINAL_EXTENDED_DEG_ANNOTATION	858.116	-1.28433	0.304801	20.9712	0.000320855	0.00676679	TRUE	1058.79591444099	951.35770411703	1081.5949634897	869.710791010659	434.696100087605	-1.28433	2.51246e-05	0.00229067	TRUE	FALSE	1.13107	0.000940713	0.0236192	TRUE	FALSE	-0.153264	0.652345	0.900128	FALSE	FALSE	1.31368	0.00011179	0.00594148	TRUE	FALSE	0.0293496	0.930859	0.998757	FALSE	FALSE	0.182613	0.623586	0.934314	FALSE	FALSE	1.00045	0.00102999	0.016735	TRUE	FALSE	-0.283879	0.348571	0.87372	FALSE	FALSE	-0.130615	0.701036	0.936859	FALSE	FALSE	-0.313229	0.354471	1	FALSE	FALSE	4	DL_vs_HL & R1_vs_DL & R2_vs_DL & R3_vs_DL	FALSE	sp|P31839|NU1M_OENBE NADH-ubiquinone oxidoreductase chain 1 OS=Oenothera berteroana OX=3950 GN=ND1 PE=2 SV=1	NADH dehydrogenase subunit A (chloroplast) [Henckelia pumila]		sp|P31839|NU1M_OENBE	NADH-ubiquinone oxidoreductase chain 1	6.06e-73	PF00146;		aerobic respiration [GO:0009060]; respiratory electron transport chain [GO:0022904]	NADH dehydrogenase (ubiquinone) activity [GO:0008137]; NADH dehydrogenase activity [GO:0003954]	mitochondrial inner membrane [GO:0005743]	ko:K00337	ko00190,ko01100,map00190,map01100	other_or_unresolved	P31839	NU1M_OENBE	reviewed	ND1 NAD1	Oenothera berteroana (Bertero's evening primrose)	7.1.1.2	FUNCTION: Core subunit of the mitochondrial membrane respiratory chain NADH dehydrogenase (Complex I) that is believed to belong to the minimal assembly required for catalysis. Complex I functions in the transfer of electrons from NADH to the respiratory chain. The immediate electron acceptor for the enzyme is believed to be ubiquinone (By similarity). {ECO:0000250}.	CATALYTIC ACTIVITY: Reaction=a ubiquinone + NADH + 5 H(+)(in) = a ubiquinol + NAD(+) + 4 H(+)(out); Xref=Rhea:RHEA:29091, Rhea:RHEA-COMP:9565, Rhea:RHEA-COMP:9566, ChEBI:CHEBI:15378, ChEBI:CHEBI:16389, ChEBI:CHEBI:17976, ChEBI:CHEBI:57540, ChEBI:CHEBI:57945; EC=7.1.1.2;		SUBCELLULAR LOCATION: Mitochondrion inner membrane {ECO:0000250}; Multi-pass membrane protein {ECO:0000250}.	Complex I subunit 1 family	IPR001694;IPR018086;			M63033;	Electron transport;Membrane;Mitochondrion;Mitochondrion inner membrane;NAD;Respiratory chain;RNA editing;Translocase;Transmembrane;Transmembrane helix;Transport;Ubiquinone	GTCGGTCCTTCTTTTCCACGTGATGACAGAGCTGTTTGGGGAGGAAGTTGCCAGCAACTGTCGTTGCTTCTTTGTCGAGATAGAAAGCAAAGAGACGTGTAGTGAAGGGTCGAGTCGAGATAGTCTTTCATTCAATTCAATGGGATGGACTAGTTGGAAAAGAGCTTTCACAAATGGATCAGCAGTAATCTCTACGGAGTTTTCCTCAAACTGCACCCGAGCCAAGGGGTTGAATGTCGAAACCAACCATCCCCAGAGTGCGCTTTGAAAATGCTTTTGAATTGGGAGTAAGAATCGGCTCTTTTCTGCAGCAGAGCTTAGAAGACGAGTATAATGACCGATAGCCTACCTCCTAAGTAAGGGCATTGATAATCCGCCGGAGTCTTTTCTATTATAGTTCATTCCATCTATGCTAAGTGTACTAGTTCTTGTATTCAACGTAAAGTCAACTCTTCAATCTCTTATTTTATTGCTCGAATTCGATCCTTCCATTCCAGGTCAAGACCTTCGCTTGTTGACCACTTTTCGATGAGCAGATCTTTCGCTCAATTACGATCCATACTCAAGTTCGAAGACTGCCTCCCCCGCCCCCTTCTTAGTCACTGGACTGCTAGGATAAGGGGATGGTTACTTTGATAAAATCTCTCTTTCTGGTGCAACTCTTATATAGTATAGAAAGCGTTAGTTCAGTCAAGCTTTCCTACTATACTTCTAATAAAGGGAAAGGAGTTCATGATTTCAATCCTTCTTTCTCTTTCCGTTCTTCTCGGGCGGTACTCTTGCTCTTCCTGGCTTGAAGAAAGTCCTTCTTTTCCGGCTAGGAAGCGGATGAGGCAGCCCTCGCTCCTGTTGCTGTTACGGCTAGTGCGAGTTGCTCGTAGTCCCTTACAAGGGGCTTCAATCTATACTTCCAGTAAGCGGTTTAAGTAAGAAAAGGACAGAAAGCCAGCTAGCCCAACTAGTGGTAAACCCGAAGCGAGATCGGAGTAGGAAGACCATGAGTGGTGAAGTTCTTTTCCCAAGCCGTCGAAGAAAGGCCTAGCCGAAGGAGAGGTACTTATGGCAGAAACGGGCCGAGGGGAATGTCTTCTAGTGAAGGGAGTCTTTTCAGCTTCAATCGACTGAAAGCACTTCCTTCCGCGCCTACCTCTCTTGGTTTCCTGCTTTTAGGGCAACAAGCGGAACTGAGCTTCTCACTTACAGAATAGTAAGCTTCATTTCATCAAAGGAGACTTGGAAAGAGTGGCGTTAAAGAGGACTGGGGAGCCTCTCGAAGTCTCCGATCTCACAGATGGTTAGGCTGCAATTCCTTCGCTTGTTCAGAAGCTTGGCTAGTTCTCCTTACTCGGACATTCTGTTCATCCGACCACCGCCCATGTTTCAAGATTGAAGTTTTCACCAAAAATCTCTGTAAAAAAAAAGAACGTTGTAACGAGATCGCATAGGTCCAACATAAACCTCCTCACAGGCAGCCAAAGATGGGCGAGGATCAACAACTTAATTAACTAACTAAGTTGATGTTGAAGTGGAAAGAACACTAATAAATGGGAATTAGAACTCTTAAGTTGCTCCTGCGACTTCCTTTTCATTTGGTAGGGCATGCCAACGAGATCTCATGAGAGCTTTGAATCAGTAAGCTCATAATCTACGGCTCAATTAGCGCCAAGGGCGGGAATTCACTCCAAAGCGGATTTTGTTCGCTCTGCTCCTCTTGATTCTGTTGTTCTAGACAAACCCTCCACCCAAGAAAAAGAAAATTCCGTTTTTGCTGCGTCAGTTTCGGCTTCATCGTCTGTTTAAGCGTATGTTTCAGATTCAGTCTCTTCGGATGCGTCTTCTTATGCTCACCAAATCGAAACTTCATTTCTTCTATACTCGGATCAACATCGTTACTTAGGGCAAGATCAGATCCAGACGGGCTTACTCTGATTTAATTGCTAAGATTAGAGCTCCTACTCGTACTCATTCTCAAGCACTTGCAGCGGCAACTAATAGTTGACCAACCGCGGATACGCAAACAAGAACCATGGCATGAGATGTATTTTCCTTAAACTAAAGCAAACCGAAGCTTCTGCCCCAAGGCACCAGCGCATTCCCTTCCTTCTTCTACTATTAATCTTGTCGGTATATCTGTCGTGGGGCATGATATCCCGCTGCGCTCCTCAATTGCTGCACTTCCTGAGAAAGAAGTCGTCTTGGTATTGGATCCGCTCTTCTATATAAAACTATATAGTTGTTCGGTGAATCGTCTTCTTTGTGTGCTCTGCCCCTTTTCCTTTTGAACCCCACCTTTAGGCATTTTCGGGGAGTAGCCCGCTTCCCATTACTCAATAAGGCAATTCCTCGCACATAATTAAGGGAGCCATTGAAAGGTGACTAAAACACCAGAAACGACGACTACCCAAGCTAATGATAGAGGCAAGAACACCTTCCAGCCAAGTCCCATTAATTGATCATAACGATATCGTGGAAATGCTGCACGGACCCATATATATAGGAACAGAAACAGAATCACCTTGATACTAAACCAGATCGAGCCGGGGATCTTCTTGAAAATGGGAAGATCTAGGATAGGCAGCCAACCTCCTAGAAAGAGCAATGTGCATAGACCACTCATTAAGATCATATTGGCATACTCTCCCAAAAAAAAAAGAGCAAACCCCATTGAAGAATATTCTACATTATAGCCTG	GYNVEYSSMGFALFFLGEYANMILMSGLCTLLFLGGWLPILDLPIFKKIPGSIWFSIKVILFLFLYIWVRAAFPRYRYDQLMGLGWKVFLPLSLAWVVVVSGVLVTFQWLP	n.a.
Rs_project_223708	Rs_project_223708__TRINITY_DN416_c4_g1_i11	CENTRAL_HYBRID_MAP_FALLBACK	5.88585	-0.752291	1.01908	14.9754	0.00475248	0.0439959	TRUE	4.57097182276166	0	10.2064965011133	11.5135030069294	2.61652867128947	-0.752291	0.460389	0.7815	FALSE	FALSE	-3.04785	0.0843334	0.277407	FALSE	FALSE	-3.80015	0.0273436		FALSE	FALSE	1.9585	0.0630154	0.238794	FALSE	FALSE	1.20621	0.217767		FALSE	FALSE	5.00636	0.00407046		FALSE	FALSE	2.11329	0.0290509	0.136137	FALSE	FALSE	1.361	0.12459		FALSE	FALSE	5.16114	0.00229362		FALSE	FALSE	0.154786	0.867182		FALSE	FALSE	0		FALSE	sp|Q75W17|FURH_VIBFR Furcatin hydrolase OS=Viburnum furcatum OX=237940 PE=1 SV=1	Belongs to the glycosyl hydrolase 1 family		sp|Q75W17|FURH_VIBFR	sp|Q75W17|FURH_VIBFR Furcatin hydrolase OS=Viburnum furcatum OX=237940 PE=1 SV=1	2.38e-42	Glyco_hydro_1					ko:K01188,ko:K01237	ko00380,ko00460,ko00500,ko00940,ko01100,ko01110,map00380,map00460,map00500,map00940,map01100,map01110	other_or_unresolved																	TTATAGTGATCCAATGCTTTACACGATCACCAAACTCCTTGAAACAAACACCAACAAAGTCCCTGTAATCGTCTCATTTGCGAGGAGCTCATTGATGACATTATTATAAAATGTAATCCCTTCCTTGTTTATTCCGCCACTGAGCTTCCCTTTTGGTAATATCCGAGGCCAGGAAATAGACATTCTGAAACCATCAAACCCTGTATGTTTCATCAATTTCACATCTTCCTTATACCGATTATAAAAATCCACAGCAACGTCTCCATTGCTTCCATCCAATATCTTGTCTGGAAATGTGTGGGTAAAGTTATCCCAAATGCTCGGTCCTCTACCATCTTCAAACAAGATTTTGGATGGAAGCAATGGAGACGT	TSPLLPSKILFEDGRGPSIWDNFTHTFPDKILDGSNGDVAVDFYNRYKEDVKLMKHTGFDGFRMSISWPRILPKGKLSGGINKEGITFYNNVINELLANETITGTLLVFVSRSLVIV	n.a.
Rs_project_223713	Rs_project_223713__TRINITY_DN416_c5_g1_i5	FINAL_EXTENDED_DEG_ANNOTATION	19.3858	0.860186	0.816158	19.6272	0.000591537	0.0105095	TRUE	20.6451813089314	0	19.2624088775511	13.0753135522212	37.4429019733058	0.860186	0.291908	0.640163	FALSE	FALSE	-6.86708	5.00926e-05	0.00512212	TRUE	TRUE	-6.00689	0.000399911	0.0213625	TRUE	TRUE	-0.954775	0.293697	0.557591	FALSE	FALSE	-0.0945884	0.917716	0.997682	FALSE	FALSE	5.9123	0.000696211	0.0364408	TRUE	TRUE	-1.50593	0.066832	0.22732	FALSE	FALSE	-0.645747	0.435803	0.91608	FALSE	FALSE	5.36114	0.00160695	0.0449494	TRUE	TRUE	-0.551159	0.549322	1	FALSE	FALSE	4	R1_vs_DL & R1_vs_HL & R2_vs_R1 & R3_vs_R1	FALSE	sp|O49500|MBR2_ARATH E3 ubiquitin-protein ligase MBR2 OS=Arabidopsis thaliana OX=3702 GN=MBR2 PE=1 SV=1	E3 ubiquitin-protein ligase MBR2-like isoform X1 [Primulina tabacum]		sp|O49500|MBR2_ARATH	E3 ubiquitin-protein ligase MBR2	0	PF13639;		flower development [GO:0009908]; proteasome-mediated ubiquitin-dependent protein catabolic process [GO:0043161]; protein ubiquitination [GO:0016567]; response to far red light [GO:0010218]; seed germination [GO:0009845]; vegetative to reproductive phase transition of meristem [GO:0010228]	ubiquitin protein ligase activity [GO:0061630]; ubiquitin-like protein ligase activity [GO:0061659]; zinc ion binding [GO:0008270]	nucleus [GO:0005634]	ko:K10635,ko:K19041	ath:AT4G34040;	other_or_unresolved	O49500	MBR2_ARATH	reviewed	MBR2 HIP1 At4g34040	Arabidopsis thaliana (Mouse-ear cress)	2.3.2.27	FUNCTION: E3 ubiquitin-protein ligase that functions as a regulator of MED25 stability by targeting MED25 for degradation in a RING-H2-dependent way. Proteasome-dependent degradation of MED25 seems to activate its function as positive regulator of FLOWERING LOCUS T (FT) and is important to induce the expression of FT and consequently to promote flowering. May function downstream of HAL3 and be required for HAL3-regulated plant growth. Activation of MBR2 by HAL3 may lead to the degradation of cell cycle suppressors, resulting in enhancement of cell division and plant growth. {ECO:0000269|PubMed:19543273, ECO:0000269|PubMed:22992513}.	CATALYTIC ACTIVITY: Reaction=S-ubiquitinyl-[E2 ubiquitin-conjugating enzyme]-L-cysteine + [acceptor protein]-L-lysine = [E2 ubiquitin-conjugating enzyme]-L-cysteine + N(6)-ubiquitinyl-[acceptor protein]-L-lysine.; EC=2.3.2.27;	PATHWAY: Protein modification; protein ubiquitination.		RING-type zinc finger family	IPR045191;IPR001841;IPR013083;		NP_195130.1;	AL021961;AL161584;CP002687;BT015366;BT020341;AK229265;	Flowering;Growth regulation;Metal-binding;Reference proteome;Transferase;Ubl conjugation pathway;Zinc;Zinc-finger	TCTCGACTCCATAGTGTTCTGAGGTATGAGCAGAGATATGCAACGCGGAAGAAATTCCCTTGATTCTTTCCCTGAAACAATTGATTTGAACCAGGGATCTATTCCCAATGACAGTGCCATGGATCACTCCTCTTCTTGTGATGACCTACTAAATCCAGTTGACAATCGATTGTCAAATTACATGGTTTCCTCTAGTGGCAGTAATATTAGTTCCACAAATGCTGTTAGCAGTCGTGTTCAGAGTTTTAGTGGTTGGGACCAAGGCGAATCCAGCTCCAGTGCAAATAATCTGCAGGACCGAACTTCTTATGATCATTCAAAAATGAGGCTTGGATGGTCACCCTCTTTCGGTCCTTGTGCCGAGACAGATGCAAGGACAGACAATTGGTCTTTTGAACCATCTGATTTTAGTAATATCGGTTATATTGGCAATCAGGTGACTGGGATATCCTCGAGTATGCTCAGTTACAGCTCCAATCGTGGTTCGCAGAATGTAACTTCAAACCATGGACCTGTGAGGGAGAGTAATGGACACAGAAATCTAGGGGCCAATTTACCTCATAACCTGTACATGTCTGACCAATCAGAGGCAGCGAAAACTTCGAATTTTTATCCTTCTTCCAGTCTAGCAGCTGCCTCTGGAAGTTCTAGTACCTTTTTCGAAATAAATAATGCATCAGCTCCATCTACGGGTCCTTGGGGTTCACCCTGCAAGAAAAAGACTGTTGAAGGTAGTTCGGGACAATTCTGTCATGGTGGGAGTTCGACCTCGAGTCAGCCAGTGGAGAATATAAAGCAGAATCAGATTCCTGGTTATTACACTTCTCCTGGAAGTTTAAGCATATCATCCGAGCAGCTGAATTTGTCTCTAACTAATCGCCCTGAGCAACTAAATTCAAGAGGGGTTGGGATGAGTAGAGCAACCCCTGCTACTTTTCCTTCAAGTGTTCCAGGAATTCCAGGAACCTCGGGTAGAAATCCTGTCGTAAGATCAAATACCAGACACCATGATCTGGTTGGATTTGGTGCGCCTAGATGCACCGCTGTGAGGCGTCCTAGTGCTTATGCTACCCAGCCGCTTCCAAGACCTTTCTCAAGTAGTGAATCTTTAGAGTCTAGATCACCAATTGTACTGCCAATAAATTCAAGCAACGCCCTTAATCAGTCTCATATAATACCTGTATCAGACGATTTAGGTAGACATCCTTACCCTTGGAATAGATCTTTCAGCACACGAGGTGGCAGCTCCTCAAGGTCGTTTGTTCCCTCTGGAGAAAGGGGTTCTGCCGTGCATGGTGAAGTTAATGCGAGAAGCTCTCTCAGAGATAATCCCGATTTTCCCATGCTCGTTTCTGTTCCTGAGACAAGAAATGTTCCACAAGACCAAATCGACTGGAGTTTTGCCCCTGGAACTTTTACATCTTCTAGAAATCATTCATCTACTTCTCGGATTAGCCCAGGTTCTGGTGGGCATGCATCTCCCATCGTCTTGTTGCCTCATCAGATACAAAGATCTCAAACCCATCAGAGATTATCGGAAATTTTCCCTTGGAACCCCACTCCACGGATTGAATCTGATTCCGGAGCTCGGAGAAGTCCTTTTGTGCCGTTCCCTTCTGCCTCATTTTCAGGAGATGAGGCACCAAGTACTAGTCTTGGACAGCATCAATCACATCAAAGGCCATCAACATTCTTGATGGATACGACAAGTGATGATGCTACTGATTGGCATGCTTTAGCTGCTGTTGAGGGGCGGCATAGGCTGCAGATTCGTCAAGTCTTGAATGCCATGCGAAGGGGTGTCCACTTACAACCAGAGGATTATATGCTGATTGACCCTTTTATAAACGGATTCGTTGAGATGCATGACCGGCATAGGGATATGAGGCTTGATGTGGACAACATGTCTTATGAAGAATTGTTAGCTTTGGAGGAACGTATAGGGGACGTTAGCACCGGATTGAGCGAGGAGCGAATCTTGGCC	MSRDMQRGRNSLDSFPETIDLNQGSIPNDSAMDHSSSCDDLLNPVDNRLSNYMVSSSGSNISSTNAVSSRVQSFSGWDQGESSSSANNLQDRTSYDHSKMRLGWSPSFGPCAETDARTDNWSFEPSDFSNIGYIGNQVTGISSSMLSYSSNRGSQNVTSNHGPVRESNGHRNLGANLPHNLYMSDQSEAAKTSNFYPSSSLAAASGSSSTFFEINNASAPSTGPWGSPCKKKTVEGSSGQFCHGGSSTSSQPVENIKQNQIPGYYTSPGSLSISSEQLNLSLTNRPEQLNSRGVGMSRATPATFPSSVPGIPGTSGRNPVVRSNTRHHDLVGFGAPRCTAVRRPSAYATQPLPRPFSSSESLESRSPIVLPINSSNALNQSHIIPVSDDLGRHPYPWNRSFSTRGGSSSRSFVPSGERGSAVHGEVNARSSLRDNPDFPMLVSVPETRNVPQDQIDWSFAPGTFTSSRNHSSTSRISPGSGGHASPIVLLPHQIQRSQTHQRLSEIFPWNPTPRIESDSGARRSPFVPFPSASFSGDEAPSTSLGQHQSHQRPSTFLMDTTSDDATDWHALAAVEGRHRLQIRQVLNAMRRGVHLQPEDYMLIDPFINGFVEMHDRHRDMRLDVDNMSYEELLALEERIGDVSTGLSEERILA	n.a.
Rs_project_223746	Rs_project_223746__TRINITY_DN414_c1_g1_i1	FINAL_EXTENDED_DEG_ANNOTATION	24.9508	-7.50835	1.7451	16.8057	0.00210833	0.0255188	TRUE	38.5149014109629	25.1869530665906	43.2686151444623	23.9680985508823	0	-7.50835	1.68852e-05	0.00175545	TRUE	TRUE	6.92933	0.000218439	0.0110583	TRUE	TRUE	-0.579027	0.692497	0.915848	FALSE	FALSE	7.67171	3.68484e-05	0.00300212	TRUE	TRUE	0.163355	0.909962	0.997533	FALSE	FALSE	0.742381	0.642325	0.940417	FALSE	FALSE	6.82825	9.26362e-05	0.00349578	TRUE	TRUE	-0.680108	0.599914	0.962309	FALSE	FALSE	-0.101082	0.945033	0.99547	FALSE	FALSE	-0.843463	0.559824	1	FALSE	FALSE	4	DL_vs_HL & R1_vs_DL & R2_vs_DL & R3_vs_DL	FALSE	Heavy-metal-associated domain	heavy metal-associated isoprenylated plant protein 7-like, partial [Primulina huaijiensis]				6.47e-16	HMA							other_or_unresolved																	GTGATCGTAAAAATCGATCCGGAGAAGAAAGAAGACGAGAAAAAAGAAGGGAAAGAAGAGAAAAAATCAGAGGAAGGAGGAGATAAAAAAGAAGCCAAGAAAAGTGAAGAAGATGGCAAAGAAAAGAACTCCGCCGTTGCCGGAAAAGAGCCACCGGCGCCGGCTCCTGTGGCGGTGGTGGAGACGGATGTGGATGTGTCTAAACTGGAGATGAAAAGGAATGAATTCTACTACTATCAATACCCACCACAAAATTACCAGGTTTACCCTCAGAGGCCTCCCGTTCAAGAATATTATGATGCATATCCGCCGCAGATGTTCAGTGAGGAGAATCCGAATGCATGTAGTGTTATGTAAATATGAGAGAAGATGAGGGGTATAATGGGGGATGCGGTGGGCTCATGAATCATGATGGAGAAATGTCCCATTGTTGGCCTACTACTCTCATCTTTTGTTCTGTAATCTTCATGTGGCCCTGTCGAATTTTGCATTGATTTTGTACCTTTTTTTTTGTTTTGTTATAAATTATAATATATTTGTCACACTGTATTATGAAATATTAATAATATATGTGTAATATTTAATGATTGTTATCACTTGGTTTATTTATATCTTTGGATGTGTGACTCTGAAAATAGACGGAATTTGTTTTATGGTTTGAAAATAGATATTTTATTTTACTGATTTTCAATCCGTGTGGTCTTCGAAGTAGACAGTTTATACCGTGGTTCGTGAAA	VIVKIDPEKKEDEKKEGKEEKKSEEGGDKKEAKKSEEDGKEKNSAVAGKEPPAPAPVAVVETDVDVSKLEMKRNEFYYYQYPPQNYQVYPQRPPVQEYYDAYPPQMFSEENPNACSVM	n.a.
Rs_project_223748	Rs_project_223748__TRINITY_DN414_c1_g1_i5	FINAL_EXTENDED_DEG_ANNOTATION	41.7197	-6.67898	1.69449	17.5101	0.00153804	0.0205004	TRUE	42.2171985240238	69.8365516846377	57.796027458717	53.1021215928204	0.377642145035081	-6.67898	8.09416e-05	0.00495674	TRUE	TRUE	7.4198	3.8587e-05	0.0043937	TRUE	TRUE	0.740817	0.588845	0.870715	FALSE	FALSE	7.13153	7.36027e-05	0.00461137	TRUE	TRUE	0.452544	0.740338	0.989096	FALSE	FALSE	-0.288273	0.847376	0.985823	FALSE	FALSE	7.00938	3.46518e-05	0.00179896	TRUE	TRUE	0.330399	0.786946	0.987328	FALSE	FALSE	-0.410418	0.764266	0.955865	FALSE	FALSE	-0.122145	0.928621	1	FALSE	FALSE	4	DL_vs_HL & R1_vs_DL & R2_vs_DL & R3_vs_DL	FALSE	Heavy-metal-associated domain	heavy metal-associated isoprenylated plant protein 7-like, partial [Primulina huaijiensis]				3.38e-17	HMA							other_or_unresolved																	AAGCCGTGATCGTAAAACTCGAGCCGGAGAAGAAAAAAGACGAGAAAAAAGAAGAAGGGAAAGAAGAGGGAAAAACAGAGGGAGGAGGAGATAAAAAAGAAGACAAGAAAAGTGAAGAAGATGGCAAAGAAAAGAACTCCGCCGCCGACGGAAAAGGGCCGCCGCCTCCGCCGGCTCCTGTGGTGGACGAGTCTAAACTGGAGATGAAAAGGAATGAATTCTACCACTATCAATACCCACAAAATTACCAGGTCTACCCTCATCAGAGGCCTCCTGTTCAAGAATATTATTATGATGAATATCCGCAGCCGCCGCCGCCGCCGCCGCAGATGTTCAGTGAGGAGAATCCGAATGCATGTAGTGTTATGTAAATATGAGAGAAGATGAGGGGTATAATGGGGGATGCGGTGGGCTCATGAATCATGATGGAGAAATGTCCCATTGTTGGCCTACTACTCTCATCTTTTGTTCTGTAATCTTCATGTGGCCCTGTCGAATTTTGCATTGATTTTGTACCTTTTTTTTTGTTTTGTTATAAATTATAATATATTTGTCACACTGTATTATGAAATATTAATAATATATGTGTAATATTTAATGATTGTTATCACTTGGTTTATTTATATCTTTGGATGTGTGACTCTGAAAATAGACGGAATTTGTTTTATGGTTTGAAAATAGATATTTTATTTTACTGATTTTCAATCCGTGTGGTCTTCGAAGTAGACAGTTTATACCGTGGTTCGTGAAA	AVIVKLEPEKKKDEKKEEGKEEGKTEGGGDKKEDKKSEEDGKEKNSAADGKGPPPPPAPVVDESKLEMKRNEFYHYQYPQNYQVYPHQRPPVQEYYYDEYPQPPPPPPQMFSEENPNACSVM	n.a.
Rs_project_223749	Rs_project_223749__TRINITY_DN414_c1_g1_i6	FINAL_EXTENDED_DEG_ANNOTATION	10.8101	-6.70438	1.49998	23.4499	0.000102936	0.00294278	TRUE	22.0874586285388	2.86215375756712	13.6758505272667	13.7310418645031	0	-6.70438	7.83496e-06	0.00104509	TRUE	TRUE	4.01075	0.0197944	0.122918	FALSE	FALSE	-2.69363	0.0335239	0.222999	FALSE	FALSE	5.95234	0.000160191	0.00737597	TRUE	TRUE	-0.752034	0.479241		FALSE	FALSE	1.94159	0.152585	0.574854	FALSE	FALSE	5.98669	6.84019e-05	0.00284953	TRUE	TRUE	-0.717686	0.450285		FALSE	FALSE	1.97594	0.12013	0.460263	FALSE	FALSE	0.0343475	0.974342	1	FALSE	FALSE	3	DL_vs_HL & R2_vs_DL & R3_vs_DL	FALSE	Heavy-metal-associated domain	heavy metal-associated isoprenylated plant protein 7-like, partial [Primulina huaijiensis]				4.34e-26	HMA							other_or_unresolved																	GAAAACACGCCGTGATCGTCAAAATCGAGCCGGAGAAGAAAGAAGAAGAGAAAAAGGAAGGGAAAGAAGAGAAAAAGACAGAGGAAGGAGATAAAAAAGAGGCCAAGAAAAGCGAAGACGGCGGCAAAGAGAAGAACTCCGATGCACCCGCAGGCGGAGAGCCACCGGCGCCGCCTGCTACAGCGGTGGTGGAGACGGAGGCGGATGGTTCCAAACTGGAGATGAGAAGGAATGAATTCTACTCCTACCAGTACCCACAGAATTACCAGTTTTACCCTCAGAGGCCCGTTCAGGAATATTATGCATATCCGCCCCAGGAGATGTTCAGCGATGAGAATCCGAATGCATGTAGTGTTATGTAAATATGAGTGAGGATGAGGGGTAGAATGGGGAATGCACTCATGCAGTGGGCACATGATGGAGAAATGTCTATTGGCCTAGTTTCCATCTTTTGTTCTGCTCTTCATGTGGCCTTGTCTTGTGTATGAATCTGTAATTTTGCAATGATTTTGTACTTTTTTTTTTTTTTTTTGTTTTTGTTATAAATTATAATATATTTGTCACACTGTATTATGAAATATTAATAATATATGTGTAATATTTAATGATTGTTATCACTTGGTTTATTTATATCTTTGGATGTGTGACTCTGAAAATAGACGGAATTTGTTTTATGGTTTGAAAATAGATATTTTATTTTACTGATTTTCAATCCGTGTGGTCTTCGAAGTAGACAGTTTATACCGTGGTTCGTGAAA	KHAVIVKIEPEKKEEEKKEGKEEKKTEEGDKKEAKKSEDGGKEKNSDAPAGGEPPAPPATAVVETEADGSKLEMRRNEFYSYQYPQNYQFYPQRPVQEYYAYPPQEMFSDENPNACSVM	n.a.
Rs_project_223750	Rs_project_223750__TRINITY_DN464_c0_g1_i1	FINAL_EXTENDED_DEG_ANNOTATION	119.838	-2.02413	1.10453	40.6135	3.2315e-08	4.68395e-06	TRUE	365.107055676071	8.3410462368995	87.2260796679734	0.675240710088298	89.8030201380691	-2.02413	0.0668675	0.307524	FALSE	FALSE	-3.50212	0.00831762	0.0760751	FALSE	FALSE	-5.52624	3.01345e-05	0.00544031	TRUE	TRUE	-0.0402423	0.974044	0.993704	FALSE	FALSE	-2.06437	0.0943403	0.584579	FALSE	FALSE	3.46187	0.0159659	0.180763	FALSE	FALSE	-7.44848	2.88012e-07	5.8221e-05	TRUE	TRUE	-9.47261	6.30035e-11	1.79598e-07	TRUE	TRUE	-3.94636	0.0151754	0.146418	FALSE	FALSE	-7.40824	1.8229e-06	0.00201361	TRUE	TRUE	4	R1_vs_HL & R3_vs_DL & R3_vs_HL & R3_vs_R2	FALSE														other_or_unresolved																	GGATTATAGCTGAACGCCTCTAAGTTAGAATCCAGTCTAGTGATAAAGACAATCATTTTTGACCTCATCCACTAAAAAAGATGACCTTTAAAATAAACTGCCTTTGGTAGTTAAATATCAAAAGTCTTTCTATCAAGTAATTTTTAATAGGTGACTCATTTTCCTATTTTAAATCTTGGTCGAATAATAAACAAATGAATATGGGTGAGGTACTTAAAGATTCCATGTAGACGACATGAATAGAACGGGTAGCTGTACATAATAGAGTAGTCTTGTTACTACGATTTATTGAGGCCATTCCCTTGTTCTTGGATCTATTTCATATTAATTTTATTTCACATTAAACGTC		n.a.
Rs_project_223787	Rs_project_223787__TRINITY_DN451_c2_g2_i2	CENTRAL_HYBRID_MAP_FALLBACK	5.11925	-0.940942	1.11691	15.3127	0.00409465	0.0398486	TRUE	2.77997945599917	1.32475079647185	10.2790518790192	10.1749618416667	1.49259101750293	-0.940942	0.399534	0.7354	FALSE	FALSE	-0.796203	0.634551		FALSE	FALSE	-1.73715	0.272552		FALSE	FALSE	2.72659	0.0135646	0.0996617	FALSE	FALSE	1.78565	0.0627677		FALSE	FALSE	3.52279	0.0252625		FALSE	FALSE	2.72693	0.0085621	0.063875	FALSE	FALSE	1.78599	0.0427128		FALSE	FALSE	3.52314	0.0211332		FALSE	FALSE	0.000343732	0.999683		FALSE	FALSE	0		FALSE	sp|Q8RWW0|ALE2_ARATH Receptor-like serine/threonine-protein kinase ALE2 OS=Arabidopsis thaliana OX=3702 GN=ALE2 PE=1 SV=1	Receptor-like serine threonine-protein kinase ALE2		sp|Q8RWW0|ALE2_ARATH	sp|Q8RWW0|ALE2_ARATH Receptor-like serine/threonine-protein kinase ALE2 OS=Arabidopsis thaliana OX=3702 GN=ALE2 PE=1 SV=1	1.75e-168	Pkinase,Pkinase_Tyr							other_or_unresolved																	TCGGTCGCAAACTAGGCATGATCAATCTCTATGACCCAGTTTGAGGGGGAATGTTGAAGATTAGATAAGATATCAATTTGAATATTGCAGATTAGATAAGATTGTAATCTTATGAGTTTGTTTAGATAGAAGTTATTTAAATTTAAACTTAGTTGATAAGATAATTACATTAGACTAGAACTCTTTATATAAACCTTGTGTATCTTTAGTAATATTTCATTCAATGAGAAGCCTTTTCTCTCAAACTCCTAAAAACAACAGTAACAATTGAGTTTATGGCAGTTGGAATTTGTTCCTCTCGTGATGTCGTTTATGTTGACCGTTGAAGCTCGTACATTGTTGCAATATGTCAACTGTCAAGTTGTTTGAGGTTTTAAATACACCATCAACTATATTCATTTTCTGTTACATGAATAGGATCTATGCTATCAAGTAGCCCGGCCAGTTCAACTTCAGCCTCTCTGGCTTCTGCCATGCCCACAGCTGTTCTTTCAGTCAAAACATTTGCTCTGGCAGAGCTCGAGAAAGCCACAGAAAAGTTCAGCCCGAAAAAGGTGTTGGGTGAAGGAGGATTTGGGCGTGTGTATCATGGGATCATGGAAGATGGAACTCAAGTTGCTGTGAAATTACTGACAAGGCACAATCAAAATGGAGACCGTGAATTTATTGCTGAAGTAGAAATGCTAAGCAGGTTGCATCACCGCAACCTTGTCAAATTAATTGGTATCTGCATTGAAGAACGCACACGCTGTTTGGTCTACGAGTTAGTTCCAAATGGCAGTGTCGAGTCTCACTTACATGATGCTGACAAGAACAAGGGACCTCTAGATTGGGACGCACGGTTGAAAATTGCTCTTGGTGCAGCAAGAGGGCTTGCCTACCTTCATGAGGATTCTAATCCTCGAGTTATTCATCGAGACTTTAAAGCTAGTAATGTTCTGCTAGAAAATGACTTTACCCCAAAGGTATCGGATTTTGGTTTGGCACGGGAAGCAACAGAGGGTAGTCATCACATTTCTACTAGGGTCATGGGAACTTTTGGGTACGTTGCTCCTGAATATGCAATGACAGGACATTTACTGGTCAAAAGTGATGTTTACAGCTATGGGGTTGTGCTGTTAGAGCTGCTCTCTGGTAGGAAACCTGTTGACATGTCTCAACCTCCTGGACAAGAAAACCTTGTGACTTGGGCACGACCTCTGCTAACCAATCGAGAAGGTTTAGAGCAACTGGTGGATCCTTCCTTGGCTGGTAGCTACGATTTTGACGACATGGCAAAGGTTTCAGCCATTGCTTCCATGTGCGTCC	MLSSSPASSTSASLASAMPTAVLSVKTFALAELEKATEKFSPKKVLGEGGFGRVYHGIMEDGTQVAVKLLTRHNQNGDREFIAEVEMLSRLHHRNLVKLIGICIEERTRCLVYELVPNGSVESHLHDADKNKGPLDWDARLKIALGAARGLAYLHEDSNPRVIHRDFKASNVLLENDFTPKVSDFGLAREATEGSHHISTRVMGTFGYVAPEYAMTGHLLVKSDVYSYGVVLLELLSGRKPVDMSQPPGQENLVTWARPLLTNREGLEQLVDPSLAGSYDFDDMAKVSAIASMCV	n.a.
Rs_project_223789	Rs_project_223789__TRINITY_DN441_c0_g1_i1	FINAL_EXTENDED_DEG_ANNOTATION	13.1659	-2.30926	0.836278	26.1209	2.99176e-05	0.00115629	TRUE	19.0685465855302	0	15.111505202656	23.9744297996726	3.93513576869459	-2.30926	0.00575623	0.0739706	FALSE	FALSE	-3.59982	0.0332981	0.16507	FALSE	FALSE	-5.90908	0.000314857	0.0188151	TRUE	TRUE	1.98733	0.02901	0.152997	FALSE	FALSE	-0.321928	0.691512		FALSE	FALSE	5.58715	0.000876151	0.0402049	TRUE	TRUE	2.63186	0.00150093	0.0212918	TRUE	TRUE	0.322602	0.65369	0.972256	FALSE	FALSE	6.23168	0.000140117	0.0149828	TRUE	TRUE	0.64453	0.422673	1	FALSE	FALSE	4	R1_vs_HL & R2_vs_R1 & R3_vs_DL & R3_vs_R1	FALSE	sp|Q39010|KSG6_ARATH Shaggy-related protein kinase zeta OS=Arabidopsis thaliana OX=3702 GN=ASK6 PE=1 SV=2	shaggy-related protein kinase zeta-like isoform X4 [Primulina eburnea]		sp|Q39010|KSG6_ARATH	Shaggy-related protein kinase zeta	4.29e-141	PF00069;		brassinosteroid mediated signaling pathway [GO:0009742]; cell differentiation [GO:0030154]; protein phosphorylation [GO:0006468]; regulation of protein localization [GO:0032880]; regulation of root meristem growth [GO:0010082]; response to light stimulus [GO:0009416]; response to water deprivation [GO:0009414]	ATP binding [GO:0005524]; protein serine kinase activity [GO:0106310]; protein serine/threonine kinase activity [GO:0004674]	chloroplast [GO:0009507]; cytoplasm [GO:0005737]; nucleus [GO:0005634]	ko:K03083,ko:K14502	ath:AT2G30980;	other_or_unresolved	Q39010	KSG6_ARATH	reviewed	ASK6 SK2-2 SK23 At2g30980 F7F1.19	Arabidopsis thaliana (Mouse-ear cress)	2.7.11.1	FUNCTION: May mediate extracellular signals to regulate transcription in differentiating cells. {ECO:0000250}.	CATALYTIC ACTIVITY: Reaction=L-seryl-[protein] + ATP = O-phospho-L-seryl-[protein] + ADP + H(+); Xref=Rhea:RHEA:17989, Rhea:RHEA-COMP:9863, Rhea:RHEA-COMP:11604, ChEBI:CHEBI:15378, ChEBI:CHEBI:29999, ChEBI:CHEBI:30616, ChEBI:CHEBI:83421, ChEBI:CHEBI:456216; EC=2.7.11.1; CATALYTIC ACTIVITY: Reaction=L-threonyl-[protein] + ATP = O-phospho-L-threonyl-[protein] + ADP + H(+); Xref=Rhea:RHEA:46608, Rhea:RHEA-COMP:11060, Rhea:RHEA-COMP:11605, ChEBI:CHEBI:15378, ChEBI:CHEBI:30013, ChEBI:CHEBI:30616, ChEBI:CHEBI:61977, ChEBI:CHEBI:456216; EC=2.7.11.1;			Protein kinase superfamily, CMGC Ser/Thr protein kinase family, GSK-3 subfamily	IPR050591;IPR011009;IPR000719;IPR017441;IPR008271;IPR039192;			X94938;Y09300;AC004669;CP002685;AY064020;AY094423;AY096698;AY087542;	ATP-binding;Kinase;Nucleotide-binding;Phosphoprotein;Reference proteome;Serine/threonine-protein kinase;Transferase	TAGGTAGATCAATACAATCGACATTGCTCTTAAATCAAGTAGCCACTACATATGATACACCGTCATAATGGGACGTCAAGACCCACTTACTTGGGTTGAAACGCCCCTAAAATATTAAACAGATCGCTATTGCTTCTGCGCGGCCAACGATCACGTTGCAGCAGGATGGGGGGAAGGAAGACTCAAACCAGCTTGCCGCCAAATATGCTCTGGTATCAACTTGCTGATCAACTCAGGTGATGCTCCAGATAATTCCTGTTTAAAGTTAAAAAGAGTGGGGAAAGGGCGACCATTTGGAAGACGCGCATTGAGCTCCCGAAGCTCATTAAAGAAAGGATGGGCACATGCTTCTAGAGCTGTGCATCGAAGGCTTGGTGAGTATTGAAGCAGCCGAGAAGTAAGATCGATGGCCTCAGGAGGCATCCGCTTGTGAAAAACTTTGTGCCATGGATGGGCTTTAATTTGGGGAAACCGGAAATCAGTGTAATTTGGATTCATACACCGTATTTCTTCTCGAGTTGGAGTACCAAGAACCTTGATAATCTCTACAAGCTGATCGACAGCATTTTCTCCAGGAAAAAGTGGCTGGCCCAGAAGCAGCTCCGCAAGAACACAACCAGCTGACCAAATATCAATTGATGTTGAATATTCTGTTGCACCAAATATGAGTTCTGGAGCCCGATAGTAACGAGAGCAAATATAAGCTATGTTAGCTTCACCCTTCACAAGAGCTTTAGCACT	SAKALVKGEANIAYICSRYYRAPELIFGATEYSTSIDIWSAGCVLAELLLGQPLFPGENAVDQLVEIIKVLGTPTREEIRCMNPNYTDFRFPQIKAHPWHKVFHKRMPPEAIDLTSRLLQYSPSLRCTALEACAHPFFNELRELNARLPNGRPFPTLFNFKQELSGASPELISKLIPEHIWRQAGLSLPSPHPAAT	n.a.
Rs_project_223827	Rs_project_223827__TRINITY_DN431_c0_g1_i3	FINAL_EXTENDED_DEG_ANNOTATION	26.7783	0.824043	0.997826	17.2863	0.00170035	0.0219691	TRUE	33.0048280036732	1.89718154798527	26.0985092086077	5.95473624690732	58.416013276504	0.824043	0.408896	0.742785	FALSE	FALSE	-5.08995	0.000702179	0.0202407	TRUE	TRUE	-4.26591	0.00457167	0.0717279	FALSE	FALSE	-1.17998	0.290546	0.554456	FALSE	FALSE	-0.355942	0.750531	0.989989	FALSE	FALSE	3.90997	0.0136593	0.166552	FALSE	FALSE	-3.36288	0.00115698	0.018033	TRUE	TRUE	-2.53884	0.0144778	0.242462	FALSE	FALSE	1.72707	0.258735	0.664386	FALSE	FALSE	-2.1829	0.0582723	1	FALSE	FALSE	2	R1_vs_DL & R3_vs_DL	FALSE	uncharacterized protein [Henckelia pumila]	uncharacterized protein [Henckelia pumila]	uncharacterized protein [Henckelia pumila]			2.95e-23								other_or_unresolved																	ATACATTCCCTCAAAACTCGAAAATGAACATCTAATGGTACGATCTCTGCAAACTTTATTGTTCAAAGTTTGAGAATTCAGGGGGGTTTTAAAGACAGTTCGATCCCTTCCATCCCTTTTCGAGTTTATAGAGGAAAAACGAGGTATTGAGACAAAAGGAGCAGACGCATGAAGGGCATGAAATGAACATTCTACACTAGTCGGAACAACTTTAAGCCTCATAAATGACTAATCAAGAAAAGATAACACAAAAGTACAAGTAAAGTGGAAGAACAGACTTAAAGAGCACTTGTATGCAAGTGGGAACAAGAGATGGCAGGAATATCTTGGCAGTTAAAAGTATCTATATTCGATCTTGCAGAAGAAGAGTAGTTCAGGATTTGGTTTAGAATGCCTTAAATGCAATCAACACAGATCATGAGACAATTGAGCTGGGAGATATAGCCTAAAAAGTAACGATCACATGTGAGGCTGATGCCATGGCCATGCCTAAAACATCACTTACTTCAAAGGACCATCGAGCACAAAGTTAAATTATGGCAAGATTGGTCTTCTAAGCTTTTTAAGTTTAAATAATAAACAACCTATAATTTAACTTTTTAATACCAATACCAAATCCTCATATATGTCGATCTTTATTCTTTACCATCTATTAATAAACAAACTTAAAATATATGTGTTTTTTTATATCCCATCTAGAAAGTACGTCCCCGTGATTATCTTAAATGGTCCTCTACTGTAATTGGACACTTGGAGACTGGCTGAGGTACTTGAACAATGTAGAAAAACCATTTTTTTCCTAAAACCATTTCTTTT		n.a.
Rs_project_223828	Rs_project_223828__TRINITY_DN431_c0_g1_i4	FINAL_EXTENDED_DEG_ANNOTATION	49.359	1.46768	0.774333	20.5448	0.00038973	0.00779583	TRUE	44.3064301859551	12.7078400843835	35.6359067521965	14.8875051733501	122.466103353582	1.46768	0.0580387	0.284165	FALSE	FALSE	-3.34167	0.000382595	0.0147841	TRUE	TRUE	-1.87399	0.0474798	0.271298	FALSE	FALSE	-1.79455	0.0384093	0.180146	FALSE	FALSE	-0.32687	0.70771	0.986645	FALSE	FALSE	1.54712	0.130282	0.533642	FALSE	FALSE	-3.04477	0.000112317	0.00397238	TRUE	TRUE	-1.57709	0.046976	0.431833	FALSE	FALSE	0.296905	0.756375	0.953666	FALSE	FALSE	-1.25022	0.157403	1	FALSE	FALSE	2	R1_vs_DL & R3_vs_DL	FALSE	uncharacterized protein [Henckelia pumila]	uncharacterized protein [Henckelia pumila]	uncharacterized protein [Henckelia pumila]			1.74e-24								other_or_unresolved																	ATACATTCCCTCAAAACTCGAAAATGAACATCTAATGGTACGATCTCTGCAAACTTTATTGTTCAAAGTTTGAGAATTCAGGGGGGTTTTAAAGACAGTTCGATCCCTTCCATCCCTTTTCGAGTTTATAGAGGAAAAACGAGGTATTGAGACAAAAGGAGCAGACGCATGAAGGGCATGAAATGAACATTCTACACTAGTCGGAACAACTTTAAGCCTCATAAATGACTAATCAAGAAAAGATAATACAAAAGTATAAGTAAAGTGGAAGAACAGACTGAAAGAGCGCTTGTATACAAGTGGAAACAAGAGAATCTTGGCAGTTAAAAGAATCTGTATTCGATCTTGCAGAAGAAGAGTAGTTCAGGATTTGGTTTAGAATGCCTTAAATGCAATCAACACAGATCATGGGACAATTGAGTAGCCTTAAAAACTGACGATCACATGTGAGGCTGATGCCATGGCCATGCCTAAAACATCACTTACCTTCAAACGACCATCCAGCACAAAATGGTTGCACCAAATACTCATATATGTCAATCTTTATACTTTTCCCATCTATTAATAAATATAAATATAACTTAAAATATATGTGTTTTTT		n.a.
Rs_project_223870	Rs_project_223870__TRINITY_DN474_c0_g1_i9	FINAL_EXTENDED_DEG_ANNOTATION	12.8384	0.280333	2.3573	20.7965	0.000347484	0.00718555	TRUE	0	5.29900318588739	24.8841705320899	35.5108453255996	0	0	1	1	FALSE	FALSE	4.55267	0.0469844	0.199772	FALSE	FALSE	4.833	0.034964	0.228036	FALSE	FALSE	6.86808	0.00191287	0.0321064	TRUE	TRUE	7.14842	0.00123731		FALSE	FALSE	2.31542	0.279986	0.738957	FALSE	FALSE	7.38745	0.000305005	0.00768668	TRUE	TRUE	7.66778	0.000178198	0.0196725	TRUE	TRUE	2.83478	0.150166	0.514448	FALSE	FALSE	0.519367	0.782097	1	FALSE	FALSE	3	R2_vs_DL & R3_vs_DL & R3_vs_HL	FALSE	O-fucosyltransferase 38 (O-FucT-38) (EC 2.4.1.-) (O-fucosyltransferase family protein)	O-fucosyltransferase 38 isoform X3 [Primulina eburnea]	O-fucosyltransferase 38	sp|F4KF16|OFT38_ARATH	O-fucosyltransferase 38	2.29e-20	PF10250;		fucose metabolic process [GO:0006004]	glycosyltransferase activity [GO:0016757]	chloroplast [GO:0009507]; cytoplasm [GO:0005737]; membrane [GO:0016020]; nucleus [GO:0005634]		ath:AT5G64600;	other_or_unresolved	F4KF16	OFT38_ARATH	reviewed	OFUT38 At5g64600 MUB3.12	Arabidopsis thaliana (Mouse-ear cress)	2.4.1.-			PATHWAY: Glycan metabolism. {ECO:0000305}.	SUBCELLULAR LOCATION: Membrane {ECO:0000255}; Single-pass type II membrane protein {ECO:0000305}.	Glycosyltransferase GT106 family	IPR024709;IPR019378;		NP_201265.3;	KY906091;AB010076;CP002688;AY075659;AY120703;	Carbohydrate metabolism;Fucose metabolism;Glycoprotein;Glycosyltransferase;Membrane;Reference proteome;Signal-anchor;Transferase;Transmembrane;Transmembrane helix	AGGAAATGAGACAATTATGGAAGTTCAATGGCCAACACAAAAATCTTAATTAAGCCAAACAAATTGAGAAACATATGCAAGACGTTGACGAGAAATGTCGTGTATCGGGAGGTTCTTTCTCGAGATACAGAAACAGAGGATATCAATCAATGATGTTTCTTTTTTAATTTGAAAGACTTTGAGGACGAATATTTCACCGATATCGACGATCAACCACCTTCTTCAAAGTTAACTACCATCAGAGATTTTTCCAAGCCATACTTGCATCAAGGAAAAAAACAGCAAGGACGGTATGGAAACTTGAGTTGCAACAAGGCGTTTGAGATACAGAAACAGAGGATATCAATCAATGATGTTTCTTTTTTAATTTGAAAGACTTTGAGGACGAATATTTCACCGATATCGACGATCAACCACCTCCCTCAAAGTAACTACCATCAGAGATTTTTTCAAGCCATACTTGCATCAAGGGATGAGTATGTTGACAAGTTTAGTAATAACATAATCCAGTAATTACCTGGTAAAACCCAGACATTAATATTGTAAATACATCTTAATTGTCAACAAAAGTTTGAGCTTTGCGCAGGTGAAATTCTGTTTACGTAACAATATTATTGTGGGTTCTTATTCTCCAACTTCAATTTTTTGCATTTATGTGCAGTACATTCTCTGATGTATTTGATGAGCTCCACTTTGTCAATACATTACGGCAAGATGTGACGCTCGTGAAGGAACTTCCTAAAGAATTAGAGTCAGTTCCTCGAGCTAGGAAGCACTTCACTTCATGGTCTGGTGCTAGCTACTATGAGGAAATGAGACAATTATGGAAGGACTATTAGGATGGAAATTCATTGGCAATGGCTTCAACATTATTGATTATCAACGCTTTCGTGGATGGAAAAAAAAATTAAGCATAATCAAAAGAGCGTTTTGCTCATCCTTATGGTTCTTCGAGAAGGAAGCAGCCTTCTATCA		n.a.
Rs_project_223918	Rs_project_223918__TRINITY_DN487_c0_g1_i5	FINAL_EXTENDED_DEG_ANNOTATION	14.5924	-6.88536	1.26941	80.5537	1.32954e-16	2.33732e-13	TRUE	25.162510184332	0	33.9862358082429	15.4138380683486	0	-6.88536	5.82644e-08	3.11249e-05	TRUE	TRUE	0	1	1	FALSE	FALSE	-6.28603	4.19119e-05	0.00647611	TRUE	TRUE	7.33067	1.22393e-08	1.21475e-05	TRUE	TRUE	0.445307	0.412597		FALSE	FALSE	6.73134	1.38756e-05	0.00579633	TRUE	TRUE	6.18561	1.16774e-06	0.000164325	TRUE	TRUE	-0.699752	0.168725	0.716451	FALSE	FALSE	5.58628	0.000278396	0.0204756	TRUE	TRUE	-1.14506	0.0375715	1	FALSE	FALSE	6	DL_vs_HL & R1_vs_HL & R2_vs_DL & R2_vs_R1 & R3_vs_DL & R3_vs_R1	FALSE	sp|C0LGN2|Y3148_ARATH Probable leucine-rich repeat receptor-like serine/threonine-protein kinase At3g14840 OS=Arabidopsis thaliana OX=3702 GN=LRR-RLK PE=1 SV=1	probable leucine-rich repeat receptor-like serine/threonine-protein kinase At3g14840 [Primulina huaijiensis]		sp|C0LGN2|Y3148_ARATH	Probable leucine-rich repeat receptor-like serine/threonine-protein kinase At3g14840	1.49e-45	PF00560;PF11721;PF07714;		jasmonic acid and ethylene-dependent systemic resistance [GO:0009861]; regulation of innate immune response [GO:0045088]	ATP binding [GO:0005524]; protein kinase activity [GO:0004672]; protein serine kinase activity [GO:0106310]; protein serine/threonine kinase activity [GO:0004674]	cytosol [GO:0005829]; extracellular region [GO:0005576]; plasma membrane [GO:0005886]; plasmodesma [GO:0009506]		ath:AT3G14840;	other_or_unresolved	C0LGN2	Y3148_ARATH	reviewed	LRR-RLK At3g14840 T21E2.2	Arabidopsis thaliana (Mouse-ear cress)	2.7.11.1		CATALYTIC ACTIVITY: Reaction=L-seryl-[protein] + ATP = O-phospho-L-seryl-[protein] + ADP + H(+); Xref=Rhea:RHEA:17989, Rhea:RHEA-COMP:9863, Rhea:RHEA-COMP:11604, ChEBI:CHEBI:15378, ChEBI:CHEBI:29999, ChEBI:CHEBI:30616, ChEBI:CHEBI:83421, ChEBI:CHEBI:456216; EC=2.7.11.1; CATALYTIC ACTIVITY: Reaction=L-threonyl-[protein] + ATP = O-phospho-L-threonyl-[protein] + ADP + H(+); Xref=Rhea:RHEA:46608, Rhea:RHEA-COMP:11060, Rhea:RHEA-COMP:11605, ChEBI:CHEBI:15378, ChEBI:CHEBI:30013, ChEBI:CHEBI:30616, ChEBI:CHEBI:61977, ChEBI:CHEBI:456216; EC=2.7.11.1;		SUBCELLULAR LOCATION: Cell membrane {ECO:0000305|PubMed:17644812}; Single-pass type I membrane protein {ECO:0000305|PubMed:17644812}.	Protein kinase superfamily, Ser/Thr protein kinase family	IPR011009;IPR001611;IPR032675;IPR051824;IPR021720;IPR000719;IPR001245;IPR008271;		NP_188102.5 [C0LGN2-1];NP_566494.1 [C0LGN2-2];	AP002061;CP002686;CP002686;AF389296;AY091678;FJ708722;	Alternative splicing;ATP-binding;Cell membrane;Glycoprotein;Kinase;Leucine-rich repeat;Membrane;Nucleotide-binding;Phosphoprotein;Receptor;Reference proteome;Repeat;Serine/threonine-protein kinase;Signal;Transferase;Transmembrane;Transmembrane helix	GCTGTAATCATGCATAGAAATACAGTTCATTTCTCTGCAACTCTGTCATATTTACTCTACCACTACACATAATGTCAAAAACCATTTCAAAGTTCACCTAAAATCAAAAGATCATGTTCTTCCCAAGACTCATTGCATTCGTTTTCTTGGTGGGTTTTGCTTCAAGTGCCACCCTCTTGCCCCAGGATGAAGTGGAGTCTCTGCAGTTAATAGCAAAGACTTTGGGAAAGACAGATTGGAATTTTAGCGTGGATCCATGCAGCGAGTCGGCGGGCTGGGCTTCCCCGCTGAATGGAACATATGAGAATAAACTCACCTGTAGTTGCATAAATAATACTGTTTGCCATGTTGTTAGTATCATTCTCAAAGGACAGTCTCTTCCCGGAACACTGCCACGAGAGCTTGTGAGACTCCCTTTCCTTCAGGAAATTGACCTCACTCGCAACTACCTTAACGGCACAATCCCTCCGGAATGGGGCTCTATGAAACTCTTAAACATTTCCATCCTTGGAAACCGGGTCACGGGTACGATACCGAAAGAACTCGCCAACATCAGCACACTTGCGAATCTTACGTTGGAGTACAATCAGCTGACTGGAACTGTACCTCCGGAGTTTGGGAATCTTACTCGCATAGAGAAAATTTTCCTCACTTCAAACTATTTAACTGGTGAATTACCAAAGACACTCGCAAAGTTGACCACATTGAAAGACTTTCGTATCGGTGATAATAACTTCACAGGAAGCATACCCGATTTTATTCGGAACTGGAAAAACCTAACAAAACTAGTGATCCAGGGAAGTGGTTTGGCAGGACCAATCCCTTCCAGTATTGCGTCCCTGACCAAATTGACTGACTTGAGAATTAGCGACCTCAACGGCAATGACTCGTCTTTTCCATATCTAGCCAATATGACAAACCTTAAGACGCTGATTTTGAGGAGTTGCAACATTGTAGGACAGTTGCCAGATTATTTGGGAACAATGACAAAGTTGAAAGTCTTGGACCTCAGTTTTAACAAATTAAGTGGACCAATTCCGGACTTCAGTGGCATATCGAACACAGATTACATCTATCTTACTGGGAACTCCCTGTCTGGACCATTGCCTCCTTGGATGCTGAAAGATGGAGACATAATCGATCTTTCATACAACAATCTCACATATGAAAATTCAACCTTAAATTGTCAGCCTCGCA	MFFPRLIAFVFLVGFASSATLLPQDEVESLQLIAKTLGKTDWNFSVDPCSESAGWASPLNGTYENKLTCSCINNTVCHVVSIILKGQSLPGTLPRELVRLPFLQEIDLTRNYLNGTIPPEWGSMKLLNISILGNRVTGTIPKELANISTLANLTLEYNQLTGTVPPEFGNLTRIEKIFLTSNYLTGELPKTLAKLTTLKDFRIGDNNFTGSIPDFIRNWKNLTKLVIQGSGLAGPIPSSIASLTKLTDLRISDLNGNDSSFPYLANMTNLKTLILRSCNIVGQLPDYLGTMTKLKVLDLSFNKLSGPIPDFSGISNTDYIYLTGNSLSGPLPPWMLKDGDIIDLSYNNLTYENSTLNCQPR	n.a.
Rs_project_223923	Rs_project_223923__TRINITY_DN422_c0_g1_i11	FINAL_EXTENDED_DEG_ANNOTATION	944.103	-1.35879	0.298079	21.2928	0.000277026	0.00608925	TRUE	1300.96932246636	925.321368384091	1121.1428562658	918.783127066381	507.05304094149	-1.35879	5.15214e-06	0.000786731	TRUE	FALSE	0.871522	0.00925166	0.0808308	FALSE	FALSE	-0.487272	0.143742	0.483554	FALSE	FALSE	1.14314	0.000592244	0.0160838	TRUE	FALSE	-0.215653	0.514959	0.959304	FALSE	FALSE	0.271619	0.456354	0.867634	FALSE	FALSE	0.858421	0.00399738	0.0395535	FALSE	FALSE	-0.500373	0.0914505	0.572809	FALSE	FALSE	-0.0131006	0.968659	0.999728	FALSE	FALSE	-0.284719	0.390167	1	FALSE	FALSE	2	DL_vs_HL & R2_vs_DL	FALSE														other_or_unresolved																	CTCCATTGTTTTTATTTCGCTATCTTGTTGTTTCATCTTTCTGTTCATGTTTTTTTTCATGTTCTTGTTTTTGTTTTTCGTTGTTTTTTTCTTTTCTTTGCTGTCCCCTCTTCTATTTTCCTTGTTGCACTAAGATACATACGTAGTGATTTCTGAACTGGAAAGCGTAGGACCTATGATTATATCTATTGTTCTTTCCGTTGAGCAAATACCCACTTAGCTCTAGTAGTGGGTATTTGCGGAGAATCGTCTTCTCTTATGGTTTTATTCTTTTTAACATTATAGATTCCATGGTTGTTTCTCTCCATTCCTCGATATAGAGACTTCACATTTGATAGATTCGATCTTTTTTAAATCTAATGTTTCCTTTATTAGAATTCTCATCTTACTTATTGTATTCCTGTTTTATTCTTTGTTCTTCTTCTCCTCCTTCACTTATATTTTTAATGATAGCAGGAAATACTTTTGTTATTTTCTCATTTTCGTAAAACTTAATTTCAAGTGGCCACATTGCATAATCATTCTCATGTTCCTTCTTACTTCTCTGTACGCTGATTACGTTCCAAACTTCGTCATTATTAGGTTGTCCTTGCCGTTCATATTGATAGGCCTCAGCTTTTCTTATCCATTCTCTTTCTTTTTTATCAAAATTTTTTTTTATTCTTTTGATAGTATCTTCTTTTTCCTCTTCTATGTTATCCCGGCCCTTACGTCAAGCTTGGGACTCTTCTTTTCTTCTTGAGCTCCATAGTTCTTCCCATTTTTGAATTCCTTTGTTCAAGAGTTAGAGTTGTTGAGGTAATGATTTTATGAGCTAAGAGTGAAGTAGTTCCACTCTTTTCATCCAACTAGAAATATCGTAAGAGAAGAGTTCCGCTTAGCCCTTGCTCCTCTTTTTAGCCAAAAAACTAGAGTGAAAAAATCCCCTTATTCTCATAAGAAAAGAAGAGGAGCGACACCCCTTCCCTAGCTCTTGAGTTAATGAGTTCAGGAGTAGCTGAGTTCTGACTTCTTACCGAGCTATGTGACTCTATACCCGAACGAAGGGAATTGAAAGGAGAAAGAGCTACATACTTCTTGTAATACCTGGAACGATAAGAAAGTCAAGCTTTCCATCAGTCAAGCAGCAAAGACAGATGGGGGTTCAATCGCTGCGTCTTTTCTTACTCTATCTAAGTCAATTTGTGATGAACGAAATTCCTATTCTTTATCACCCGAGGAAACTGAACTCACTTCATCCTCATCTCTTGAACTCACTGAAACCAAGCCAATGGGGATTGCCGGGTAAGATGCTGACTTTGCGGGGTATGAACTCCTCCCTTCCCGCTACTCTATCTAATGCTTACGGTTCTTTCTCTCATCCAGCAAAACGGCAATGGCATTAGAGTACGAGGGCCTTCCAAGGGCTAGCACGACACGAAAGGGCAATGCGGAATTGCTAGTCTAGAGAAAGATTCATAGTTAATCTATCCCACTGCTCTTATTCCGCTAATGCCAGGAGAGCGTCTCTAAAAGGATATCCCTCTGGCATTTCAATTGGAGAAAAGGGGCTTTGGGACATTTGGGTCCTCTTTTCCTCTCACCCTCCCCCGGTTCTGGTTCAGGAAAGGGTCAACGCAAGGATCTTAC		n.a.
Rs_project_223943	Rs_project_223943__TRINITY_DN422_c2_g2_i1	FINAL_EXTENDED_DEG_ANNOTATION	27.0577	-2.03812	0.805391	18.8649	0.000835446	0.013405	TRUE	19.0297094688737	46.8737958817439	36.9777545323991	37.6909689039076	4.62837965964609	-2.03812	0.0113868	0.111559	FALSE	FALSE	3.38601	0.000106374	0.00755804	TRUE	TRUE	1.34789	0.088461	0.37805	FALSE	FALSE	3.00882	0.000487799	0.0143248	TRUE	TRUE	0.970696	0.212827	0.788469	FALSE	FALSE	-0.377196	0.65705	0.945227	FALSE	FALSE	3.03084	0.000130768	0.00441458	TRUE	TRUE	0.992723	0.156377	0.698234	FALSE	FALSE	-0.355169	0.648003	0.920516	FALSE	FALSE	0.0220265	0.977051	1	FALSE	FALSE	3	R1_vs_DL & R2_vs_DL & R3_vs_DL	FALSE	Putative protein containing Photosystem II reaction centre X protein (PsbX)						PF06596.17	Photosystem II reaction centre X protein (PsbX)						other_or_unresolved																	CTCGCCGTCGCTGAAGAACTTCTTGCTGAGCATTGTGGCTGGTGGGGTTGTGGCCTTTGCCATAGTGGGGGTGGTGGTTGGTGTTGCCAACTTTGATCCTGTCAAGCGGAACTGAAGTGAAGATATGTATTGGTAAATTAGTATGCTGTCATTTTTTTTTCCAATATGTATGGAAATAATTTAGTACTACTTTTGGTGAATAGAGTGATTAATTATTGGGTTTTGTTAACTTTGGATCCAAGGGCGGATCCATGATTGGAATCCGTCCTGGGTTAACAAGCTCCTCAACGAGCATTGTTTTCATATTTTCTCACTCATATCCTTGACGAGGTCGGAACGGGCTGCAGCTCTTTTCGTTCCAAAACTTTGTCTAAATCCAAAAATTTGTTTTCATAGTGGGACACAAACAAGGGATGAATATGAGTAAATAAAAAAAATGGACCCCAGACTGCAACTTAGATCACGATCACGTGCTACATAATAACATAAATCCGCCCTCGTTTGGAACCACCATTAACAGGTCTTTTAATGAATAAATTTAAAGGATGTGATATTATGCAAATGGCCTATGTTAAACTTGATTAATCCCCCAAGGCATTTTAGTAATCCCTTAAAAAACCTGAGGATAAAGAGCAGTGAGCGAGATTAATTTTCTGTTGTGGGGCGCATCGGAGGAGCGGAGAATACGCAACATGTGTATAGATTGATGACTTTCTTTCTTCAGTCGGCCGTCGATAGGAAATGAAATGTCTTGAAATTTATTTTATGTCGAATTGGTAAGTGTTCATGTTACGTATCAATCAATTCAATTTTTTTTTTATAGGAATCATTTCAAAAAAATAAATTAGTGTCATCTTTTTAGACTTCCTAGGTCGAAGTAGGAAGACTGGTAGTGTATCATCACATCCCGATCTTCTCATGCAAATAACCCCTAAGAGGAATTATATGGTAACCTGAATCACGTGCAAAATTCAATTCTTAGCTATAAAAGACTCCGATGAATTTTCCATTTCGATTTCCTGTGCCCATACAAGTATCAAAATATCGCTTCAAACTCGAAGTATGCTTGTTCCACACCAACTCCAGCAATCCCATCTATTGCTCATTATCCCGTCCGGAAGAGCCTTTTGA	SPSLKNFLLSIVAGGVVAFAIVGVVVGVANFDPVKRN	n.a.
Rs_project_223949	Rs_project_223949__TRINITY_DN422_c3_g1_i11	FINAL_EXTENDED_DEG_ANNOTATION	46.9821	9.02031	1.79073	33.3969	9.90596e-07	7.89862e-05	TRUE	0	0	12.7714837838972	104.668425567959	90.4065057816993	9.02031	4.72297e-07	0.000142983	TRUE	TRUE	-8.14065	9.55011e-05	0.00717154	TRUE	TRUE	0	1	1	FALSE	FALSE	-2.77971	0.068742	0.250682	FALSE	FALSE	6.2406	0.00119746	0.0676106	FALSE	FALSE	5.36094	0.0149993	0.174836	FALSE	FALSE	0.212304	0.875109	0.952481	FALSE	FALSE	9.23262	2.48864e-07	0.00019285	TRUE	TRUE	8.35295	6.19965e-05	0.00980518	TRUE	TRUE	2.99201	0.0499296	1	FALSE	FALSE	4	DL_vs_HL & R1_vs_DL & R3_vs_HL & R3_vs_R1	FALSE	sp|Q8S8V2|YCF2A_ATRBE Protein Ycf2 A OS=Atropa belladonna OX=33113 GN=ycf2-A PE=3 SV=1	hypothetical chloroplast RF21 (chloroplast) [Primulina huaijiensis]		sp|Q8S8V2|YCF2A_ATRBE	Protein Ycf2 B	6.12e-95	PF00004;PF05695;			ATP binding [GO:0005524]; ATP hydrolysis activity [GO:0016887]	chloroplast stroma [GO:0009570]			other_or_unresolved	Q8S8U1	YCF2B_ATRBE	reviewed	ycf2-B	Atropa belladonna (Belladonna) (Deadly nightshade)		FUNCTION: Probable ATPase of unknown function. Its presence in a non-photosynthetic plant (Epifagus virginiana) and experiments in tobacco indicate that it has an essential function which is probably not related to photosynthesis.			SUBCELLULAR LOCATION: Plastid, chloroplast stroma {ECO:0000250}.	Ycf2 family	IPR003593;IPR003959;IPR027417;IPR008543;IPR056777;			AJ316582;	ATP-binding;Chloroplast;Nucleotide-binding;Plastid	TGATGATAGTGACGATATTGATGATAGTGACGATATTGATGATAGTGACGATATTGATGCTAGTGACAATATTGATGCTAGTGACGATATCGATCGTGACCTTGATACGGAGCTGGAACTGCTAAGTATGATGAATGCGCTAACTATGGATATGATGCCGGAAATAGACCGATTTTATATCACCCTTCAATTCGAATTAGCAAAAGCAATGTCTCCTTGCATAATATGGATTCCAAACATTCATGATCTGGATGTGAATGAGTCGAATTACTTATCCCTCGGTCTATTAGTGAACCATCTCTCTGAAAGATGTTCCAATAGAAATATTCTTGTTATTGCTTCGACTCATATTCCCCAAAAAGTGGATCCCGCTCTAATAGCTCCGAATAAATTAAATACGTGCATTAAGATACGAAGGCTTCTTATTTCACAACAACGAAAGCACTTTTTCACTCTTTCATATACTAGGGGATTTCACTTGGAAAAGAGAATGTTCCATACTAACGGATTCGGGTCCATAACCATGGGTTCCAATGCACGAGATCTTGTAGCACTTACCAATGAGGCCCTATCAATTAGTATTACACAGAAGAAATCAATTCTAGACAACAATTAGATCCGCTCTCCATAGACAAACTTGGGATTTGCGATCCCAGGTAAGATCGGTTCAGGATCATGGGATCCTTTTCTATCAGATAGGAAGGGTTGTAGCACAAAATGTACTTCTAAGTAATTGCCCCATAGATCCTATATCTATCTATATGAAGAAGAAATCATGTAACGAAGGGGATTCTTATTTGTACAAATGGTACTTCGAACTTGGAACGAGCATGAAGAAATTAACGATACTTCTTTATCTTTTGAGTTGTTCTGCCGGATCGGTCGCTCAAGATCTTTGGTCTCTACCCGGACCCGATGAAAAAAATGGAATCACTTCTTATGGACTCGTTGAGAATGATTCGGATCTAGTTCATGGCCTATTAGAAGTAGAAGGCGTTCTTGTGGATGTTCACGTATGACAAAAATAAAAAGGTTGAAATGAGG	DDSDDIDDSDDIDDSDDIDASDNIDASDDIDRDLDTELELLSMMNALTMDMMPEIDRFYITLQFELAKAMSPCIIWIPNIHDLDVNESNYLSLGLLVNHLSERCSNRNILVIASTHIPQKVDPALIAPNKLNTCIKIRRLLISQQRKHFFTLSYTRGFHLEKRMFHTNGFGSITMGSNARDLVALTNEALSISITQKKSILDNN	n.a.
Rs_project_223968	Rs_project_223968__TRINITY_DN422_c5_g1_i3	FINAL_EXTENDED_DEG_ANNOTATION	11.768	-2.74232	1.24697	31.1518	2.8507e-06	0.00018415	TRUE	4.85627480961215	14.0981166232122	20.0253147302624	22.6429767818874	0.746295508751464	-2.74232	0.0278645	0.188172	FALSE	FALSE	4.31555	0.000763162	0.0211627	TRUE	TRUE	1.57324	0.0653266	0.322451	FALSE	FALSE	4.70534	0.000164085	0.00748545	TRUE	TRUE	1.96302	0.0144028		FALSE	FALSE	0.389786	0.648811	0.942552	FALSE	FALSE	4.90226	4.6645e-05	0.00222128	TRUE	TRUE	2.15995	0.00312422	0.10842	FALSE	FALSE	0.586709	0.457366	0.83147	FALSE	FALSE	0.196923	0.788348	1	FALSE	FALSE	3	R1_vs_DL & R2_vs_DL & R3_vs_DL	FALSE	Photosystem I reaction center subunit IV B, chloroplastic (PSI-E B) [Cleaved into: Photosystem I reaction center subunit IV B isoform 2]	photosystem I reaction center subunit IV, chloroplastic-like [Primulina eburnea]	sp|Q41229|PSAEB_NICSY Photosystem I reaction center subunit IV B, chloroplastic OS=Nicotiana sylvestris OX=4096 GN=PSAEB PE=1 SV=1	sp|Q41229|PSAEB_NICSY	Photosystem I reaction center subunit IV B, chloroplastic		PF02427;		photosynthesis [GO:0015979]		chloroplast thylakoid membrane [GO:0009535]; photosystem I reaction center [GO:0009538]		nsy:104216219;	chloroplastic_or_plastid_annotation	Q41229	PSAEB_NICSY	reviewed	PSAEB	Nicotiana sylvestris (Wood tobacco) (South American tobacco)		FUNCTION: Stabilizes the interaction between PsaC and the PSI core, assists the docking of the ferredoxin to PSI and interacts with ferredoxin-NADP oxidoreductase. {ECO:0000250}.			SUBCELLULAR LOCATION: Plastid, chloroplast thylakoid membrane {ECO:0000250}; Peripheral membrane protein {ECO:0000250}.	PsaE family	IPR008990;IPR003375;		NP_001289527.1;	S72358;D42070;	Chloroplast;Direct protein sequencing;Membrane;Photosynthesis;Photosystem I;Plastid;Reference proteome;Thylakoid;Transit peptide	TTCTTTTGGATCTATGATCGATTGTCAACTCATTATTTGGCAAGTGCCCTCACTCACTACCTTCACAAATAAACCAAGTAATATTAACTCAGAGAAACGAAGACATGTAAACAATTAAAGTTTGAAACGCAATTTAGATTACAAGCCAAATATAATATGTGATATTACATATCCCATATCACAAGTCATGAGCTCATTTAACCAATTCAACCTCGTCCAATGCATAGTTGTTTGTGGATACATTTGCATAATTCACTTTGTTAAACCTCACCACCACTGGATAACGAGTCTTTGGATCCTGCACATTCATTTTACATGTAATTCATATTAATTCCAACATTCAAATCAAAATCCGTTCTTAATTGCAAATAGGTAGTTTACTCATTTACGTGTTTCAAATAAACAATTTATAATAGATTGACTTGAAAATATACCGTTTACCTAGTCTAATTTATGATATAGTCCAAAATATCCATGTATAATCTATGAGGAGACAGTTTCGCGAACGGTAAAATTCTTATTTACAAAAAAACAAAAGGAGTAAAATACATATTTGTAGATAAGGATAAAGTATCAATTTGGAAAAAATGACAGAGTAAATTACCACTCCAGAATATGTAATGAAACCTGACCTGATCAACCGCAACAACTGAGCCAACACCCTTGAACCAGTATGATTCCTTCCTCAGAATTTTGACCTGACAGCTCAACCATGAAT		n.a.
Rs_project_223970	Rs_project_223970__TRINITY_DN422_c5_g1_i8	FINAL_EXTENDED_DEG_ANNOTATION	29.6259	-2.25588	0.955379	19.6262	0.000591793	0.0105103	TRUE	16.25177009443	43.6846264084652	36.3086555748746	55.4179718372019	3.38036120762222	-2.25588	0.0182137	0.147253	FALSE	FALSE	3.72438	0.000325492	0.0136062	TRUE	TRUE	1.46849	0.117752	0.436888	FALSE	FALSE	3.41837	0.000861887	0.0201558	TRUE	TRUE	1.16249	0.209988	0.784528	FALSE	FALSE	-0.306001	0.76201	0.969874	FALSE	FALSE	4.02373	1.81979e-05	0.00115382	TRUE	TRUE	1.76785	0.0331734	0.366123	FALSE	FALSE	0.299355	0.745399	0.950828	FALSE	FALSE	0.605356	0.506025	1	FALSE	FALSE	3	R1_vs_DL & R2_vs_DL & R3_vs_DL	FALSE	Photosystem I reaction center subunit IV A, chloroplastic (PSI-E A) [Cleaved into: Photosystem I reaction center subunit IV A isoform 2]	photosystem I reaction center subunit IV, chloroplastic-like [Primulina eburnea]	Photosystem I reaction center subunit IV A, chloroplastic	sp|Q41229|PSAEB_NICSY	Photosystem I reaction center subunit IV A, chloroplastic	2.92e-25	PF02427;		photosynthesis [GO:0015979]		chloroplast thylakoid membrane [GO:0009535]; photosystem I reaction center [GO:0009538]		nsy:104243298;	chloroplastic_or_plastid_annotation	Q41228	PSAEA_NICSY	reviewed	PSAEA	Nicotiana sylvestris (Wood tobacco) (South American tobacco)		FUNCTION: Stabilizes the interaction between PsaC and the PSI core, assists the docking of the ferredoxin to PSI and interacts with ferredoxin-NADP oxidoreductase. {ECO:0000250}.			SUBCELLULAR LOCATION: Plastid, chloroplast thylakoid membrane {ECO:0000250}; Peripheral membrane protein {ECO:0000250}.	PsaE family	IPR008990;IPR003375;		NP_001289510.1;	S72356;	Chloroplast;Direct protein sequencing;Membrane;Photosynthesis;Photosystem I;Plastid;Reference proteome;Thylakoid;Transit peptide	CACCTCATATAATTGTGTACACCCATTGTATGCAACTCACACATATGCGCCCCATAAATACAGGTGCCACCGTACATGCGTGCGTCAATATGGGTGCACGCAATTACATGGAGTGCACCATAATCGTTGAAACTACGTGCTCTGAATTACGTGCACACCCATATCAGATGTGAACATGTACACCCAACATACGCGTGCAACCGTGCAATTACATGTGGTGCACGCATTTACATTGGGTGAACGTAATTAATTATATGGGTACATATAATCACAATGACATAGGATGCACGACTATATATTCCACCGGGATATGTGGGTGCATGCGATTACATGGGGTGCATTCAATCATATGAGGTGCACACAATTATATTTAGGTGCATGTAGTCACAATGGCATGAGATGCACGACTATGTATTGCACAAGGATATGTGGGTACACGCATCAACATGGGGTGTACGCATATGTGTGGGTTGCACTGATTATCCTATTGTCACGTACACCACAATGTAAATTCAATTGTCACGTGCACCACTATGATTTATAATTGTCACGTGCACCACATGTAAATTCAATTGTCACGTGCACCACTTCAGTTTTACATTTCGATTGACAATTTCTTCATTTCTCAACAATTGTTGATGTAGTGATAATAATTTTACAGCGATTTATTCACAACAACAATTTTTTGATAGCATAATTTCGCGATTTATTCACAGCGTGGTCAACAATTTCTTCATCTTTCGCGGTTTGCAATGAAGAAATTGCAATGAAGAAATCTGCTGGTCGCCAGAATTGGAAGAAATATGCAGTAACAATGAAGAATTTGAAGATCTCCATGGAAGATGAACAATAGATGAACCGAGAAATGATGATGCGGGAGGCGACCAGCCTGGGCTTTGCAAGAAATCAGGCTGCGAGAGTGACCAACGAGGAAGATGAATAGCAGAAGAATAATGGGTAAGGGTTTTTGGTATTTGAATTGTATGGTATTTTTAGTAAAAAAAATAGTAGCTAATAAAATAAAAGTTAAAAAATTGGACATATGTGAATAAAGTTTCTTGTAAGGTGGATTGACAAGAAAAGTTGATTTTTTTCTCGAATAGTTGAATTGTTGTTTGAAAGTGGTACTTTTTTTATAATTTTCTCTAATTTTTTCTCACGAGCCCAGTTCCAAATTTGGGCGGGATAAACTTTTAAATAGAGATCAAATCCTTTTAACGACAATATATATTAAATAAAAAATCTCAAAATTTAATATTTGAGTGACTGACGATTTACCCATCTGATATCGCTAGTAGACATTTTACCCTCGTGTAAGTTTTAAATATGCATCTAACATTCATATAATATTGCTAATGGATATTTGCATTTGTGGTTTGTAAACAAATATTTTATCATCATGGTTTGCAAAATATAACACATTGTCTCTCTCATATGTCTTACACCAAGGACGTATTTTGCATCATTCCCAAACCACATAGGAATAAACCACTATTTTTAAAGCACAATGGTAAACTACATATTTTGCAAATCACAGGACAACGAACTGTTTATTCGAAAAACACAATGGGTAAACTGTCTATTTTCAAGCCATATGAAAACCGTCTATTTGAAAAATCACGTGGATTTCGCTGCCAAAATCCCGCTATTCAATTTCTAAGCATTTAAAAGGGTGAAGCAAATATATATCACATTGAAGCATCATATAAATTCTTTTTGGGTCTATGATGGATTGTAAGTAATTGATTTATTATTTCGCAGGTGCCCTCACTCACTACCTTCACAAGTAACCAAGTAATATTAACTTAGAGAAATGAAGACACATTGACAAACAAATTAAAGTTTGAAACGCAATTTAGATTACAAGGCAAATATAATATATGATACTACATAATATCCCATATCACAAGTCATAAAGCTCATTTAACCAGTTCAACCTCGTCCAATGCATAGTTGTTTGTGGATACATTTGCATAATTCACTTTGTTAAACCTCACCACCACTGGGTAACGAGTCTTTGGATCCTGGTCAACCGCAACAACTGAGCCTGTTCCTTTGAACCAGTATGATTCCTTCCT		n.a.
Rs_project_223987	Rs_project_223987__TRINITY_DN426_c0_g1_i10	FINAL_EXTENDED_DEG_ANNOTATION	32.4163	-1.19301	0.5314	28.9646	7.94793e-06	0.000416642	TRUE	49.6433274706741	1.71729225454027	36.713935498966	43.4524092821521	21.7540241606124	-1.19301	0.0247662	0.175998	FALSE	FALSE	-3.25285	0.00173137	0.0327775	TRUE	TRUE	-4.44586	1.50232e-05	0.00357838	TRUE	TRUE	0.734211	0.213333	0.470282	FALSE	FALSE	-0.458799	0.420959	0.930234	FALSE	FALSE	3.98706	0.000165761	0.0199856	TRUE	TRUE	0.998885	0.0597568	0.212401	FALSE	FALSE	-0.194124	0.702583	0.981017	FALSE	FALSE	4.25174	3.45738e-05	0.00720054	TRUE	TRUE	0.264675	0.642026	1	FALSE	FALSE	4	R1_vs_DL & R1_vs_HL & R2_vs_R1 & R3_vs_R1	FALSE														other_or_unresolved																	TTGCCCTTCATTCTCTTGTATATTTCGTTTTGATTCATTCTGAATTAAACCGGGTCTTGCTAAGTTTCGCCGGGTTTTTTTTTTTTTTTTGGTGTTCTTTATTTGAAATTTGAAAAATGGTTTACTTTTCTGAGATAATTGGTGCTTCTCCCAGCTCATTGTGTTGATTTAAATTGTTTCTCATAGTTTTTCTTTTTTTATTGAAGTCATTTAATGCAAGCTGACTTGATATCCTATATATAATTTTTAAGTGTTTAAGCTGATACAATCATCTTATGACAGAAATTTAGCAACATAATTTGGGTTCTAACTGTCGTATGTTTTGAGTTTTCAGATTCCATACAAATTTGGGAAAACCAGCATAATTATTGTTAATTTGGCTATTGAAAGACATAAAACAATCTTGCATTCCAAATTTTCTGTTCGACCACACGGCACCCAAGTCATCTCACCCATGAGTCTGCATCGTCTTGTTTGCAGGCTAAATTTGAGAAAACAACTTACCAAGAGAGGAAAGACAAAAATCAATGAAGAAAATGTACTGGACGAAAGAACAAATTCCGAGCCATTCGATAAAGCCATTTTGAGGTCCATTAATTTGCATGACAATGTTTCTGATGATGACGAGCTAACTCTGTCAGTGCATATGAGGTCACAATGTCAATTTCACAGTTCACACTCGGATGATAATGATATAGCTCGTTGTTGCACATCCACATGATTCTATTGATTGGAGTCTGAGTCCACCTGTTTGCCTTTACCTCATAACCGAAAAACGTTTATCATTATGGTGGCACTTCCAAAGGAAGACAAACTAGCAAAAGATCCTTACAACAAGTAGTCCTTGATGATAACACCTCGGGAGATGAGATGAATGTCATCATACATAGTGGCCTAGGAGAGACTACTAGAGAAGGTCGTTTTTTTGATCTCCTATCATGTTTGTACCCATTGCATTTATTTGCTTTTACCATAAAGTGTGAACATGTGCTCCGCGGTTCGATGTTTTGGTCCAATTGAAGAGGTCGAAAAGCCAAGGAAGTCGAGTAGAGGGAGGGTTATAAAGGCCAAGAAGTTTGATTAGCTACTTTACTCTTATGTTTTGTAACCCGTATTTTCGCTCCAACAATGGCCCTTTATAATACTTTTGAACATCTATTTTGGGAGCTACGTTGTTTTGATGGAATGTTACTCTACATAATTATATTCCTTCCGTTTATAGCTGTGTTAAATACAAATGAAGTACCTTCTCACTCGACTAGATAAAAAATAATTTAGTCCCGGGGTTATCTGTTCACTGGGCGCGGTGCCAACTAACTAGTATATATTATAATGGGGGAGGGGGTTAGAGTAACTGTTTTGGTGAGGCCAAATTATTCTTCCGATTTTACCCCTAGATCCCCCTAAATCCGGAATACATCATCCCCAACTCCTCTTTCTCGGCTCCATTCTTTCCATATACACAGCAGTTTCTCCCCTTTTTTTTTAAAACCGTTTTCATTCAGGTTGGTTACCCCACTCCCCCCACCAAATTTCTTCGTCTCTCATCATCGTTGGTGCAAAAATTCGTAGCGAGAGTTTTGAGAAGATTAACCAAGAATGTCTCAAAGCATACATCATCAAGGAGACACCAAATTCGCCGATCCATCGTGTGGTTGCCACAT		n.a.
Rs_project_223990	Rs_project_223990__TRINITY_DN426_c0_g1_i14	FINAL_EXTENDED_DEG_ANNOTATION	64.5192	-0.920648	0.493229	38.2756	9.83021e-08	1.19595e-05	TRUE	78.2542877759778	5.29900318588739	105.463264755137	86.1244512232027	41.3627519688028	-0.920648	0.0619613	0.29491	FALSE	FALSE	-3.48879	6.25386e-05	0.00575799	TRUE	TRUE	-4.40943	3.48412e-07	0.00034301	TRUE	TRUE	1.33467	0.0141759	0.102172	FALSE	FALSE	0.414018	0.438394	0.937267	FALSE	FALSE	4.82345	7.1698e-08	0.00015825	TRUE	TRUE	1.05016	0.0324741	0.145795	FALSE	FALSE	0.129514	0.787348	0.987328	FALSE	FALSE	4.53895	1.50214e-07	0.000201073	TRUE	TRUE	-0.284505	0.592998	1	FALSE	FALSE	4	R1_vs_DL & R1_vs_HL & R2_vs_R1 & R3_vs_R1	FALSE														other_or_unresolved																	TTGCCCTTCATTCTCTTGTATATTTCGTTTTGATTCATTCTGAATTAAACCGGGTCTTGCTAAGTTTCGCCGGGTTTTTTTTTTTTTTTTGGTGTTCTTTATTTGAAATTTGAAAAATGGTTTACTTTTCTGAGATAATTGGTGCTTCTCCCAGCTCATTGTGTTGATTTAAATTGTTTCTCATAGTTTTTCTTTTTTTATTGAAGTCATTTAATGCAAGCTGACTTGATATCCTATATATAATTTTTAAGTGTTTAAGCTGATACAATCATCTTATGACAGAAATTTAGCAACATAATTTGGGTTCTAACTGTCGTATGTTTTGAGTTTTCAGATTCCATACAAATTTGGGAAAACCAGCATAATTATTGTTAATTTGGCTATTGAAAGACATAAAACAATCTTGCATTCCAAATTTTCTGTTCGACCACACGGCACCCAAGTCATCTCACCCATGAGTCTGCATCGTCTTGTTTGCAGGCTAAATTTGAGGTCGGAGAGATTTTGGTTTTACTCTTTTTTGCAGTTTGCGCAAACTGCAGGACTATCACGTGCTTTTCAAAAAAGACTATTATAACCGCAACTTATTCATCTTATGATTATGATATATCTTCCTCATCTACCAATTTGTGTTGATTTTAAATTTTTTCTACAACATGGGCAGACAATTGGTTCCATCATTTTAGTTTCTGTTATAGGATTTTGTTAATGGAAAAAAGCTTATTAGCACATCGTATGTTAGCTAATATTGCTTCTGAGTAGTCAAAAATTTCGTGTGAAAATGTTTCTCTGATCGAATCTATAATGCAATTTTTTAATAGTGTATATGCAGTGATTTTTTAGTTTTGCACTTAAGAAAAATCAGAAATGTTTATATGTATGCACCAAGTCGGTTTACTGCTTACAATATATAGGTTCTCATTTAATTAATCACTTTTCTCAATTTTAGTGTGTAATAACCCCATAGAGCTGCAAGAGACCTAAAAGGTTTTGTTCCAAAAATGGTTTTAAAAGGCTGAAACTTTTAAAAATAAATAGCATATTTTAGAGATGCCACGGGATTTGAAAATACACATACAAGGCTAATTCTTCTTCAGAATTGTTTTAATACATGCATTTGCCTCAATTTCTGTGTCCTATTTGTTTGTTCCTTTTCCCATTAGTCTTAATAATGTTCAGATAAGTCCATGGCTTTGAGGTATAATCACAAAATCCTAATATTTTAGGTAATAATTCAAAAAACATTTTGTTTACGCATAGCTGAAGCCAGAAAATTCCCCTACCAAAACTTTCATTATCTGCCAGCTTGGTAATCAAACTTTTTTAAGAATTTTAACGGGATTATGTAGTTATACTTATATACTTTGTTTTTTAAAAAAAAATCCGTTTTAGTTGTGCTCAATTCATATAACATCTGCTGTTTGTTTTCATTGAAATATATGCGTAAGCATGCTACTTAACATATTCTATAAGCGCTTCAATTGATATGTTTGTCATAATGTTTTTATTGTGTTGTGTTATTATTAATTGTTTTTCAGATTATTCTCTCAAATCTAACGCAATAAGAATTACTTCTAGGAGCCATACTAATAGGGTGGCTTCTACTTAGAATAAGTGTATAGTGTTTAGGGTGTCTTGTTCAAAAGGTATACGGGAACACTCTCGAGCCACATAATGTTTAGGCCCTTGCTACAACCTGATTTTGTACTAAGTTTTAGGTGGAAAAAGGTGGTCTGCCAAGCGGAATGTTATACACCCAAACCCAAAAATGATTTTCTTTTATACAGTAAAGAAGAAACTAGCTTTTGAACCCTCACCTGGTCTATCAACTGGTGAAATTGTTGCACTTGATCTAGGTACGTCATTAACCATTATTAGAAAAGATTATCGTGTACTATATTCCATCTACCACATAACCCATTGTAACCACCATATGAGTTGAATGTGGTATGCTAATTTAGCCTTCAAAATGATAAATAGACGAAATGGCTTTCAGAAAATGACTTATCAAGAGAGGAAAGACAAAAATCGATGAAGAAAATGTATTGGGCAAGTCAGACAGAACAACAAATACCGAGCCATTCGATAAAGCCATTTCAGGGTCCATTAATTTGCATGAAAACGTTTCTGAAGATGACGAGTTTTTGAAGTCACACGGCCTAAAGTCTTGAAGATGGAAAGCAGTTATTCCTCTCAAAGTCCTATTGAAGAGGTAGAAAAGCCAAGGAAGACTAGATGAAGGGTTATTAAGGCCAAGAAGTTTGATTAGATACTTTACTCTGTGATGTGTAGGCCGTATTTTTACTTGGACGTGGACCCTTTATACTTTTGAACATCTATTTTGGGCACTGTGTTTTGGTGGACGTTACTTTGCATGATTATATTTCCTTCTGTCTATAGTTATGTGTATTAAATACAAATGAAACACATTGTCGCTCGACTAGATAAAATAATAGTTTTAGTCTCGGCGTTATCTGTCCATTGGCACCGCGCAATATAAAAAATAATTTTAGTCTCGGCGTTATCTGTC		n.a.
Rs_project_224011	Rs_project_224011__TRINITY_DN426_c2_g1_i7	FINAL_EXTENDED_DEG_ANNOTATION	7.73772	-3.82644	1.5101	14.9343	0.00483945	0.0445414	TRUE	5.61390618193816	14.0981166232122	13.8246111482323	8.93240780510932	0.368653363716383	-3.82644	0.0112803	0.110899	FALSE	FALSE	5.16234	0.00107017	0.0252789	TRUE	TRUE	1.33589	0.225974	0.598409	FALSE	FALSE	5.07193	0.00110328	0.023232	TRUE	TRUE	1.24549	0.24415		FALSE	FALSE	-0.0904031	0.938058	0.996979	FALSE	FALSE	4.48059	0.00266891	0.0306352	TRUE	TRUE	0.654146	0.502714		FALSE	FALSE	-0.681745	0.527157	0.870001	FALSE	FALSE	-0.591342	0.570873		FALSE	FALSE	3	R1_vs_DL & R2_vs_DL & R3_vs_DL	FALSE	Uncharacterized Ramonda serbica protein	uncharacterized protein [Primulina eburnea]												other_or_unresolved																	CCCATCCTTTCAATCCATTCTTCGGCCTGCTCTCCAGGTTCAGTGCCCTCAAACTTTGGTGGATGCAGACTCATGAACTGCGGTAAAGTCAGCTCTCCAGGAAGTACAAAATGCTCCACTATTCTCGGAACAACTGGAGGAGGTTGTACCACATTCTCTGCATGTATACTAACACATGGAGGAGGCTGTATTACATTCTCTGCATGCACACTAGCTTCATCTCCGGCCTCATTCAGAAGATTTTCAAGATTTCGTGCTGCCATGCTGTTCAACAAGTCAAAACAAGACATACAACATGGTATACACACAAGACATAATATCATAAACATGTTAGATCATCACATCATAATCATACAACATGTTCTAAGTGCACCTATCAATCTCTAGGTCACTTATACTACCCATTTCTGTTCCCCGGTTATCTCACTCTATCTGAATCGTGGTATCTAAATCAGGCTCTGATACCAAAATGTAAGACCCCTCTGGTCTTAATTGCTATCATCGTACTTAACTAACTTTTAAGCACTATCAGAGTGGAGTTTAATTAATAC	MFMILCLVCIPCCMSCFDLLNSMAARNLENLLNEAGDEASVHAENVIQPPPCVSIHAENVVQPPPVVPRIVEHFVLPGELTLPQFMSLHPPKFEGTEPGEQAEEWIERM	n.a.
Rs_project_224018	Rs_project_224018__TRINITY_DN426_c9_g1_i4	FINAL_EXTENDED_DEG_ANNOTATION	14.1043	-3.28482	1.19507	16.0971	0.00289158	0.0315346	TRUE	11.2478070736314	20.6075070544833	23.1406926929496	19.5549382087935	1.15046346268653	-3.28482	0.0059841	0.0757184	FALSE	FALSE	4.24859	0.000858878	0.0225603	TRUE	TRUE	0.963773	0.333017	0.708433	FALSE	FALSE	4.31717	0.000572418	0.0157562	TRUE	TRUE	1.03235	0.286307		FALSE	FALSE	0.0685745	0.948655	0.998251	FALSE	FALSE	4.10297	0.000515894	0.010765	TRUE	TRUE	0.818144	0.348816	0.873813	FALSE	FALSE	-0.145629	0.881794	0.983686	FALSE	FALSE	-0.214203	0.82189	1	FALSE	FALSE	3	R1_vs_DL & R2_vs_DL & R3_vs_DL	FALSE														other_or_unresolved																	ACGACATTTACTATCTTTACAGACCATAAGAGTTTGAAATTCTTGTTCACCTAGTCAGAATTGAATATGAGGCAACGAAGATGGATGGAACTTCTAAAGGATTATGATGTGAAATTGTGTAGTAGAAAATGAAGACATATGATAGGGATGGGTTTTGATTCATAAAAGGTGGTTTATATGAAGTTGGGTGAAGTTTTGTATATGATATTGCATTTGAGATGTTTATAGCGCAAGGTTGTCATGTATTTGTATATAGGAACTTGTCTTTGAATTGTGGTGAGTTGTGGTGGTATGAAGGAATGATTAAAAAAATGAGTTTGAATGGCATTTGTGCATGAACCATCCAAATCTGTCAAAAATCGCAGACTCGCGATCGATCGGCGAGTAGAAGGTGATCGATCGGTGGCTGCATCGGTCTGAAAATGAATCCTTCGCATCTTAGCAATGGATCCCTGAGGTTTAAGCGATCGATCGGCCGAAGAGAAATTTTGAAAAATAATATCACGCACTCATGCGATCGATCGTGTGATGCCCATGTATTTAATTATGGTAATTCATACTTGAATGTTTTATTATCCTTAATTATGAATTAGGATAACAAGAATGATTGGGGTTATGATAGATAATTGCATAGTATGATCAATTGACATGAATTAAATGTGATAGGTTCAATCAACAATAATAAAACAAATGGGCTAAATTCTATCCTAAATTGTAAGTTGAAGGACTATAGTGCAAATACTCAAGGACTATAATGCAAAATGTGTATAATGGTACATAAAGTAGGTATGGGCATGAGTTTAATAACATTATATCTTATCTTCTTCTCTCCTCTACCATGAATCCCGAAATCCTCCTCCATGTGCCATGGAAAACCCTTCAAACTTGGTTGAAATGGAGATTTTTGAAGGTAAATGGTAGGTTTTGAGTTATATATATGAATTGGTGTATGTTTTGTGTATTATTTTGAGGTTAGGGTTAAGTTTCTTGCAAGTTTATAGGGTCTGTGTTTATGTGCAAGAACTTGGAATGATTTTGTGCATACTTTGTTGATGAGATAATGGATTCATGCTTGTAATGAAAGAATCATGATATAAGATGAAGTTGTGTAGGAAAAGTGATACTTTATCATGTGTTATGTGGAATTTAATTTAACTTTGTTATCCATGTGTTGTATATGCTAGAAATGGAGACTTGAAGGTGT		n.a.
Rs_project_224032	Rs_project_224032__TRINITY_DN456_c0_g1_i1	FINAL_EXTENDED_DEG_ANNOTATION	16.2187	3.17572	0.931355	18.3482	0.00105498	0.0157842	TRUE	4.14755398946483	22.7661785758232	5.91928289646983	6.34521960175069	40.6645488625843	3.17572	0.00065015	0.0191864	TRUE	TRUE	-0.869191	0.380106	0.636483	FALSE	FALSE	2.30653	0.0285333	0.203738	FALSE	FALSE	-2.71497	0.00697538	0.067964	FALSE	FALSE	0.460748	0.666258	0.983822	FALSE	FALSE	-1.84578	0.0993707	0.471773	FALSE	FALSE	-2.68817	0.00273362	0.0310854	TRUE	TRUE	0.487541	0.613858	0.964906	FALSE	FALSE	-1.81898	0.0754423	0.360806	FALSE	FALSE	0.0267935	0.97942	1	FALSE	FALSE	2	DL_vs_HL & R3_vs_DL	FALSE	sp|P43282|METK3_SOLLC S-adenosylmethionine synthase 3 OS=Solanum lycopersicum OX=4081 GN=SAM3 PE=2 SV=1	S-adenosylmethionine synthase 1-like [Primulina huaijiensis]		sp|P43282|METK3_SOLLC	S-adenosylmethionine synthase 3	1.26e-154	PF02773;PF02772;PF00438;		one-carbon metabolic process [GO:0006730]; S-adenosylmethionine biosynthetic process [GO:0006556]	ATP binding [GO:0005524]; metal ion binding [GO:0046872]; methionine adenosyltransferase activity [GO:0004478]	cytosol [GO:0005829]	ko:K00789	sly:544302;	other_or_unresolved	P43282	METK3_SOLLC	reviewed	SAM3	Solanum lycopersicum (Tomato) (Lycopersicon esculentum)	2.5.1.6	FUNCTION: Catalyzes the formation of S-adenosylmethionine from methionine and ATP. The reaction comprises two steps that are both catalyzed by the same enzyme: formation of S-adenosylmethionine (AdoMet) and triphosphate, and subsequent hydrolysis of the triphosphate. {ECO:0000250|UniProtKB:Q96551}.	CATALYTIC ACTIVITY: Reaction=L-methionine + ATP + H2O = S-adenosyl-L-methionine + phosphate + diphosphate; Xref=Rhea:RHEA:21080, ChEBI:CHEBI:15377, ChEBI:CHEBI:30616, ChEBI:CHEBI:33019, ChEBI:CHEBI:43474, ChEBI:CHEBI:57844, ChEBI:CHEBI:59789; EC=2.5.1.6; Evidence={ECO:0000250|UniProtKB:Q96551};	PATHWAY: Amino-acid biosynthesis; S-adenosyl-L-methionine biosynthesis; S-adenosyl-L-methionine from L-methionine: step 1/1. {ECO:0000250|UniProtKB:Q96551}.	SUBCELLULAR LOCATION: Cytoplasm {ECO:0000250}.	AdoMet synthase family	IPR022631;IPR022630;IPR022629;IPR022628;IPR002133;IPR022636;		NP_001304005.1;NP_001388755.1;	Z24743;	ATP-binding;Cobalt;Cytoplasm;Magnesium;Metal-binding;Nucleotide-binding;One-carbon metabolism;Potassium;Reference proteome;Transferase	TGAGGATCCGCGTCCCTATATATATCATCCCCTCACTTGAAGTTTGAATACCATATCCAGATCTGAAGCATCTGCGTTAATTAGAGGTATAATATGGACACCTTCCTCTTCACCTCAGAATCTGTAAATGAAGGTCACCCCGACAAACTCTGCGACCAAGTGTCTGATGCCATTCTCGATGCTTGCTTGGAGCAGGATCCTGAGAGCAAAGTTGCATGTGAAACATGCACAAAGACTAATATGGTAATGGTCTTTGGCGAGATCACAACAAAGGCAAATGTGAATTATGAGAAGATAGTTCGAGATACATGCAGAGGCATTGGGTTTATATCACCGGATGTTGGTCTAGATGCTGATAACTGCAAGGTTCTAGTCAACATCGAACAACAGAGCCCTGACATTGCCCAGGGAGTTCATGGTCATCTCACCAAGAAACCAGAGGAAATTGGAGCCGGTGACCAAGGTCACATGTTTGGATATGCCACCGACGAAACACCCGAACTTATGCCACTTACTCATGTCCTTGCCACCAAGCTTGGGGCCAAGCTCACGGAAGTAAGGAAAAACAACACCTGCCCATGGCTGAGACCTGATGGTAAAACACAAGTGACAGTTGAGTACAAGAATGACAATGGGGCCATGGTTCCTATTCGAGTCCATACAGTTCTCATCTCAACCCAACACGACGAAACAGTCACAAACGATCAGATTGCGGAAGACTTGAAGGAGCATGTGATCAAGCCT	MDTFLFTSESVNEGHPDKLCDQVSDAILDACLEQDPESKVACETCTKTNMVMVFGEITTKANVNYEKIVRDTCRGIGFISPDVGLDADNCKVLVNIEQQSPDIAQGVHGHLTKKPEEIGAGDQGHMFGYATDETPELMPLTHVLATKLGAKLTEVRKNNTCPWLRPDGKTQVTVEYKNDNGAMVPIRVHTVLISTQHDETVTNDQIAEDLKEHVIKP	n.a.
Rs_project_224039	Rs_project_224039__TRINITY_DN456_c0_g1_i5	FINAL_EXTENDED_DEG_ANNOTATION	46.3043	1.82901	0.438907	32.9566	1.21916e-06	9.32437e-05	TRUE	23.7206893485927	74.8734519010977	31.7913251452961	21.5474902977323	84.2738545337918	1.82901	3.08362e-05	0.00262038	TRUE	FALSE	-0.168842	0.724082	0.880996	FALSE	FALSE	1.66017	0.000846483	0.0299229	TRUE	FALSE	-1.37722	0.00377605	0.0476367	TRUE	FALSE	0.451791	0.361211	0.902259	FALSE	FALSE	-1.20838	0.0226254	0.218465	FALSE	FALSE	-1.90806	1.09954e-05	0.000813116	TRUE	FALSE	-0.0790515	0.862084	0.991688	FALSE	FALSE	-1.73922	0.000420654	0.0246375	TRUE	FALSE	-0.530843	0.279093	1	FALSE	FALSE	5	DL_vs_HL & R1_vs_HL & R2_vs_DL & R3_vs_DL & R3_vs_R1	FALSE	sp|P43282|METK3_SOLLC S-adenosylmethionine synthase 3 OS=Solanum lycopersicum OX=4081 GN=SAM3 PE=2 SV=1	S-adenosylmethionine synthase 1-like [Primulina huaijiensis]		sp|P43282|METK3_SOLLC	S-adenosylmethionine synthase 3	2.55e-154	PF02773;PF02772;PF00438;		one-carbon metabolic process [GO:0006730]; S-adenosylmethionine biosynthetic process [GO:0006556]	ATP binding [GO:0005524]; metal ion binding [GO:0046872]; methionine adenosyltransferase activity [GO:0004478]	cytosol [GO:0005829]	ko:K00789	sly:544302;	other_or_unresolved	P43282	METK3_SOLLC	reviewed	SAM3	Solanum lycopersicum (Tomato) (Lycopersicon esculentum)	2.5.1.6	FUNCTION: Catalyzes the formation of S-adenosylmethionine from methionine and ATP. The reaction comprises two steps that are both catalyzed by the same enzyme: formation of S-adenosylmethionine (AdoMet) and triphosphate, and subsequent hydrolysis of the triphosphate. {ECO:0000250|UniProtKB:Q96551}.	CATALYTIC ACTIVITY: Reaction=L-methionine + ATP + H2O = S-adenosyl-L-methionine + phosphate + diphosphate; Xref=Rhea:RHEA:21080, ChEBI:CHEBI:15377, ChEBI:CHEBI:30616, ChEBI:CHEBI:33019, ChEBI:CHEBI:43474, ChEBI:CHEBI:57844, ChEBI:CHEBI:59789; EC=2.5.1.6; Evidence={ECO:0000250|UniProtKB:Q96551};	PATHWAY: Amino-acid biosynthesis; S-adenosyl-L-methionine biosynthesis; S-adenosyl-L-methionine from L-methionine: step 1/1. {ECO:0000250|UniProtKB:Q96551}.	SUBCELLULAR LOCATION: Cytoplasm {ECO:0000250}.	AdoMet synthase family	IPR022631;IPR022630;IPR022629;IPR022628;IPR002133;IPR022636;		NP_001304005.1;NP_001388755.1;	Z24743;	ATP-binding;Cobalt;Cytoplasm;Magnesium;Metal-binding;Nucleotide-binding;One-carbon metabolism;Potassium;Reference proteome;Transferase	AGAATCAATCAATCTTCACTCTTGAGGATCCGCGTTCCTATATATATATCACCCCCTCTCTTGAAGTTTGAATACCATATTCAGATCTGAAGCTTCTTTCTGTGTTAATTGAAGGCATAACATGGACACCTTCCTGTTCACCTCAGAATCTGTAAATGAAGGTCACCCCGACAAACTCTGCGACCAAGTGTCTGATGCCATTCTCGATGCTTGCTTGGAGCAGGATCCTGAGAGCAAAGTTGCATGTGAAACATGCACAAAGACTAATATGGTAATGGTCTTTGGCGAGATCACAACAAAGGCAAATGTGAATTATGAGAAGATAGTTCGAGATACATGCAGAGGCATTGGGTTTATATCACCGGATGTTGGTCTAGATGCTGACAATTGCAAGGTTTTAGTCAACATCGAACAACAGAGCCCTGACATTGCCCAGGGAGTTCATGGTCATCTCACCAAGAAACCAGAGGAAATTGGAGCCGGTGACCAAGGTCACATGTTTGGATATGCCACCGACGAAACACCCGAACTTATGCCACTTACTCATGTCCTTGCCACCAAGCTTGGGGCCAAGCTCACGGAAGTAAGGAAAAACAACACCTGCCCATGGCTGAGACCTGATGGTAAAACACAAGTGACAGTTGAGTACAAGAATGACAATGGGGCCATGGTTCCTATTCGAGTCCATACAGTTCTCATCTCAACCCAACACGACGAGACAGTCACAAATGATCAGATTGCGGATGACTTGAAGGAGCATGTGATCAAGCCT	MDTFLFTSESVNEGHPDKLCDQVSDAILDACLEQDPESKVACETCTKTNMVMVFGEITTKANVNYEKIVRDTCRGIGFISPDVGLDADNCKVLVNIEQQSPDIAQGVHGHLTKKPEEIGAGDQGHMFGYATDETPELMPLTHVLATKLGAKLTEVRKNNTCPWLRPDGKTQVTVEYKNDNGAMVPIRVHTVLISTQHDETVTNDQIADDLKEHVIKP	n.a.
Rs_project_224041	Rs_project_224041__TRINITY_DN456_c0_g1_i7	FINAL_EXTENDED_DEG_ANNOTATION	163.98	2.10353	0.492448	36.3676	2.4311e-07	2.54612e-05	TRUE	86.972313517422	190.797490559197	78.7190568756826	68.9285525751935	375.002325851019	2.10353	1.94092e-05	0.00191904	TRUE	TRUE	-0.990332	0.0721184	0.254404	FALSE	FALSE	1.1132	0.0451833	0.264179	FALSE	FALSE	-2.23146	5.01257e-05	0.00365524	TRUE	TRUE	-0.127926	0.817833	0.994618	FALSE	FALSE	-1.24113	0.041094	0.300996	FALSE	FALSE	-2.43819	7.4918e-07	0.000119225	TRUE	TRUE	-0.334656	0.501961	0.936813	FALSE	FALSE	-1.44786	0.00921856	0.110998	FALSE	FALSE	-0.206729	0.709861	1	FALSE	FALSE	3	DL_vs_HL & R2_vs_DL & R3_vs_DL	FALSE	sp|P43282|METK3_SOLLC S-adenosylmethionine synthase 3 OS=Solanum lycopersicum OX=4081 GN=SAM3 PE=2 SV=1	S-adenosylmethionine synthase 1-like [Primulina huaijiensis]		sp|P43282|METK3_SOLLC	S-adenosylmethionine synthase 3	6.32e-212	PF02773;PF02772;PF00438;		one-carbon metabolic process [GO:0006730]; S-adenosylmethionine biosynthetic process [GO:0006556]	ATP binding [GO:0005524]; metal ion binding [GO:0046872]; methionine adenosyltransferase activity [GO:0004478]	cytosol [GO:0005829]	ko:K00789	sly:544302;	other_or_unresolved	P43282	METK3_SOLLC	reviewed	SAM3	Solanum lycopersicum (Tomato) (Lycopersicon esculentum)	2.5.1.6	FUNCTION: Catalyzes the formation of S-adenosylmethionine from methionine and ATP. The reaction comprises two steps that are both catalyzed by the same enzyme: formation of S-adenosylmethionine (AdoMet) and triphosphate, and subsequent hydrolysis of the triphosphate. {ECO:0000250|UniProtKB:Q96551}.	CATALYTIC ACTIVITY: Reaction=L-methionine + ATP + H2O = S-adenosyl-L-methionine + phosphate + diphosphate; Xref=Rhea:RHEA:21080, ChEBI:CHEBI:15377, ChEBI:CHEBI:30616, ChEBI:CHEBI:33019, ChEBI:CHEBI:43474, ChEBI:CHEBI:57844, ChEBI:CHEBI:59789; EC=2.5.1.6; Evidence={ECO:0000250|UniProtKB:Q96551};	PATHWAY: Amino-acid biosynthesis; S-adenosyl-L-methionine biosynthesis; S-adenosyl-L-methionine from L-methionine: step 1/1. {ECO:0000250|UniProtKB:Q96551}.	SUBCELLULAR LOCATION: Cytoplasm {ECO:0000250}.	AdoMet synthase family	IPR022631;IPR022630;IPR022629;IPR022628;IPR002133;IPR022636;		NP_001304005.1;NP_001388755.1;	Z24743;	ATP-binding;Cobalt;Cytoplasm;Magnesium;Metal-binding;Nucleotide-binding;One-carbon metabolism;Potassium;Reference proteome;Transferase	TGAGGATCCGCGTCCCTATATATATCATCCCCTCACTTGAAGTTTGAATACCATATCCAGATCTGAAGCATCTGCGTTAATTAGAGGTATAATATGGACACCTTCCTCTTCACCTCAGAATCTGTAAATGAAGGTCACCCCGACAAACTCTGCGACCAAGTGTCTGATGCCATTCTCGATGCTTGCTTGGAGCAGGATCCTGAGAGCAAAGTTGCATGTGAAACATGCACAAAGACTAATATGGTAATGGTCTTTGGCGAGATCACAACAAAGGCAAGTGTGAACTACGAGAAGATAGTTCGAGATACATGCAGAGGCATTGGGTTTATATCACCGGATGTTGGTCTAGATGCTGATAACTGCAAGGTTCTAGTCAACATCGAACAACAGAGCCCTGACATTGCCCAGGGAGTTCATGGTCATCTCACCAAGAAACCAGAGGAAATTGGAGCCGGTGACCAAGGTCACATGTTTGGATATGCCACCGACGAAACACCCGAACTTATGCCACTTACTCATGTCCTTGCCACCAAGCTTGGGGCCAAGCTCACGGAAGTGAGGAAAAACAACACTTGCCCATGGTTGAGACCTGACGGTAAAACACAAGTTACAGTTGAATACAAGAATGACAATGGTGCCATGGTTCCTATTCGAGTCCATACGGTTCTTATCTCAACCCAGCATGACGAAACAGTCACAAACGATCAGATTGCGGAAGACTTGAAGGAGCATGTGATCAAGCCTGTGATCCCCGCCCAGTACCTCGATAACAACACAATTTTCCACCTCAACCCATCTGGCCGATTTGTCATTGGTGGCCCACATGGAGATGCAGGACTAACCGGTCGCAAAATCATCATCGACACTTATGGTGGCTGGGGTGCTCATGGTGGTGGTGCATTCTCCGGAAAGGATCCGACAAAGGTGGATAGAAGCGGGGCATACGTCGTTAGGCAGGCAGCCAAGAG	MDTFLFTSESVNEGHPDKLCDQVSDAILDACLEQDPESKVACETCTKTNMVMVFGEITTKASVNYEKIVRDTCRGIGFISPDVGLDADNCKVLVNIEQQSPDIAQGVHGHLTKKPEEIGAGDQGHMFGYATDETPELMPLTHVLATKLGAKLTEVRKNNTCPWLRPDGKTQVTVEYKNDNGAMVPIRVHTVLISTQHDETVTNDQIAEDLKEHVIKPVIPAQYLDNNTIFHLNPSGRFVIGGPHGDAGLTGRKIIIDTYGGWGAHGGGAFSGKDPTKVDRSGAYVVRQAAK	n.a.
Rs_project_224049	Rs_project_224049__TRINITY_DN484_c0_g1_i35	FINAL_EXTENDED_DEG_ANNOTATION	17.2309	2.70889	2.23504	16.1036	0.0028833	0.0314708	TRUE	0	49.8014753816679	18.6658652979326	27.8895405246321	1.13292643510524	2.70889	0.22551	0.569084	FALSE	FALSE	5.46122	0.00902068	0.0796617	FALSE	FALSE	8.17011	0.000281428	0.0177203	TRUE	TRUE	4.03381	0.0538725	0.218423	FALSE	FALSE	6.7427	0.0027346	0.103727	FALSE	FALSE	-1.42741	0.498301	0.888087	FALSE	FALSE	4.61203	0.0154657	0.0920233	FALSE	FALSE	7.32092	0.00042451	0.03302	TRUE	TRUE	-0.849188	0.658589	0.923871	FALSE	FALSE	0.578218	0.763642	1	FALSE	FALSE	2	R1_vs_HL & R3_vs_HL	FALSE	sp|Q7SXP8|GMPAB_DANRE Mannose-1-phosphate guanylyltransferase regulatory subunit alpha-B OS=Danio rerio OX=7955 GN=gmppab PE=2 SV=1	mannose-1-phosphate guanyltransferase alpha-like [Dorcoceras hygrometricum]		sp|Q7SXP8|GMPAB_DANRE	Mannose-1-phosphate guanylyltransferase regulatory subunit alpha-B (GDP-mannose pyrophosphorylase A-B) (GTP-mannose-1-phosphate guanylyltransferase alpha-b)	4.02e-81	PF25087;PF00483;		GDP-mannose biosynthetic process [GO:0009298]	GTP binding [GO:0005525]; nucleotidyltransferase activity [GO:0016779]	cytoplasm [GO:0005737]	ko:K00966	dre:393469;	other_or_unresolved	Q7SXP8	GMPAB_DANRE	reviewed	gmppab zgc:66135	Danio rerio (Zebrafish) (Brachydanio rerio)		FUNCTION: Regulatory subunit of the GMPPA-GMPPB mannose-1-phosphate guanylyltransferase complex; reduces the catalytic activity of GMPPB when part of the complex. Mediates allosteric feedback inhibition of GMPPB catalytic activity upon binding GDP-alpha-D-mannose. Together with GMPPB regulates GDP-alpha-D-mannose levels (By similarity). One of two paralogs (gmppaa and gmppab) that may have redundant functions (Probable). {ECO:0000250|UniProtKB:Q96IJ6, ECO:0000305}.		PATHWAY: Nucleotide-sugar biosynthesis; GDP-alpha-D-mannose biosynthesis; GDP-alpha-D-mannose from alpha-D-mannose 1-phosphate (GTP route): step 1/1.		Transferase hexapeptide repeat family	IPR056729;IPR018357;IPR050486;IPR005835;IPR029044;		NP_956791.1;	BC055506;	GTP-binding;Nucleotide-binding;Nucleotidyltransferase;Reference proteome;Transferase	CTTGTCAACAAAAAAAAGTGCACATTCTTTGCTCAACCGAGGATTCGAACTCGGAGTCTCAGACAGGGGACAATCAAGTATCGAACCACTCAAGCAAGAGCTCATATCTATCAAACTTGCTACTAACAAAATATATGTATTTTTGAGGGGGGGCAGCTGCCCCCCCCTCAAGCCTACGTCCGTTCGCCCCTGTATTAGAGGATGATTTCTTCATGAACACTAATATTAAGAGTCTTGTTTGGAAGGACAATGCAGTTGACCACCACAACTTCATCTTCCACTGCAACCGATTCACCAAGTATCGTAACCCCAAGCTTCGAGTTGTATTCTCCTGACCCCTGGACTCGGGACCACCTTCCAATAGAAGACTTCCATCCAGCAATCGCATGTATAACAACTGCATTTTCCTTGATTTCAACATCATCAAGAATAATGCAGCTAACGAGTCTCACACCAGCTCCTATTCGAGCGTTGGCTGAGATTGAGACGTTTGGACCAATCTGTTGATGTTTATCGTGAAGAACACAAAATCATATCATATCATTCACAATGATAAAACCTGCCAAAGAGAATATGGGACCTTTGCTGTTGGATGAACTTTTGCAGATGGATGAATAAATACATCGCCTGAAATGATAGCTTTCTTGGTGCCATCTCCACTTGCCAATAGATGCGGCGAGGTGAACCTAAATTGAGCTAGGTATAAGCCTGAACATTTCAGAGACATCCCTGGTGTTTTGATTTGCTCCCAGAAATCCAAGGTTTCGAATACATAAAATTGTCTTTTCCCAGCAAGTGGAGAAAGTATATCTTGATCCAATCTTACAAAATCAGTAGGAAGACTCCTGTTTGCAGGTTGAAGTGCTTCAAAGCTGGATACACGCCTCAGAGTAGCTCTGTCTTTTCGTTGGGTGGATACACCTTGAATAGCCGTAAAGATATCCGGGGTAAATATGTACACACCGCAATTTATACGGTCACTCAC	VSDRINCGVYIFTPDIFTAIQGVSTQRKDRATLRRVSSFEALQPANRSLPTDFVRLDQDILSPLAGKRQFYVFETLDFWEQIKTPGMSLKCSGLYLAQFRFTSPHLLASGDGTKKAIISGDVFIHPSAKVHPTAKVPYSLWQVLSL	n.a.
Rs_project_224069	Rs_project_224069__TRINITY_DN417_c0_g1_i5	FINAL_EXTENDED_DEG_ANNOTATION	6.0572	2.63911	1.11736	15.3858	0.0039645	0.0389982	TRUE	2.76771377763216	0	4.24471057008187	3.37584242910808	17.2744889678792	2.63911	0.0181803	0.147073	FALSE	FALSE	-5.75248	0.00162084	0.0316396	TRUE	TRUE	-3.11337	0.0972285		FALSE	FALSE	-2.25963	0.0604415	0.233169	FALSE	FALSE	0.379483	0.76713		FALSE	FALSE	3.49285	0.0703024		FALSE	FALSE	-2.41015	0.0260518	0.127194	FALSE	FALSE	0.228958	0.844727		FALSE	FALSE	3.34232	0.0718908		FALSE	FALSE	-0.150525	0.904274		FALSE	FALSE	1	R1_vs_DL	FALSE	ethylene-responsive transcription factor 4-like [Primulina eburnea]	ethylene-responsive transcription factor 4-like [Primulina eburnea]	ethylene-responsive transcription factor 4-like [Primulina eburnea]			3.37e-15								other_or_unresolved																	CCATAATTCGCGAACCGCTCACGAGCTTCAATATTTTATTAATATAATATAATCATGCATTATTAAATAAATATATTTCGAGCTTTTCTGGTATTTTTTTCGAGCAATAATTCGAATACTTCGCGAATTCGATTTTTCGAGTCGAATTCAAATTCGGGTTCTAATTCGAGCCGAATTCGAGCAAAAAAATTTAAACTTTTTGATCTTCGAATCGAGCTCAAACTCTAATAAACCTATTTCGAACCGACTTCGAACCTTATATTTTCTTCATTGTACTCGATTTGATTCGTTTACGTCCTTAATTTAGAGTTTTGTCTACAACTAAAATAATAAACTATTCACCTCTCGGGCATTTATTTATTATTTTACATCAAGAACTTGCCACTGTGGTTGTTATCTAACCCAATGGGAAAGGTATTGCGTATTTGCTTTCGAATCCTCACCTCCCTACAAAAAAAAATCGGATCTTACTTGTTTTTATATAATTTATGCTGCCATTCTTTAATTTGAAGAACCAAGAACTAGATTATAATAATAATCTTAAAATATACAGATCGGATAAACTGTAAAGACAATTTATGAAAAATCAAAAACTACATCAATTTTCTTTCAAATCAACATAAAATTAATAGCCCCATTGAAAATGTAACAACTAGAGAAATTACAATAATTTCACAAAGCTGCAAAAAATTTAAACGGCCACGGAAAATATAAATCTACAAATCAAAGGTGAGTTTTCTTGCCCATCAACCTGTCAAAAAGTTATCTCAATTGAGTAGAAATTCAGATTCAATCACGCATCCATGGGAGGCGGTAGGTTAAGATCAAGATCCAGTCCCCTCATCTTCCCATCAGATCCGTCAAAATGATTCTCATCCACGACAGATGAAGAATCGGAGTCGCTCTGAGCCACCACGGAGGCGGCGGCGGCATCGGTACTAAACCCAACAGCCACCGGGTT		n.a.
Rs_project_224117	Rs_project_224117__TRINITY_DN495_c0_g1_i3	FINAL_EXTENDED_DEG_ANNOTATION	39.2201	4.34397	1.39175	24.6275	5.97732e-05	0.00195525	TRUE	7.07776180898801	24.2380557945617	5.73166910609633	0.846584549672079	142.049643194257	4.34397	0.00180106	0.03637	TRUE	TRUE	-2.57928	0.0946305	0.296208	FALSE	FALSE	1.76469	0.261729	0.639509	FALSE	FALSE	-4.56277	0.00341303	0.0449124	TRUE	TRUE	-0.218804	0.890365	0.997132	FALSE	FALSE	-1.98349	0.249276	0.706455	FALSE	FALSE	-7.14313	3.30404e-06	0.000347662	TRUE	TRUE	-2.79916	0.0737192	0.522372	FALSE	FALSE	-4.56385	0.00730343	0.0976825	FALSE	FALSE	-2.58036	0.132452	1	FALSE	FALSE	3	DL_vs_HL & R2_vs_DL & R3_vs_DL	FALSE	GEM-like protein 5	LOW QUALITY PROTEIN: GEM-like protein 5 [Primulina tabacum]	GEM-like protein 5	sp|Q9LYV6|GEML5_ARATH	GEM-like protein 5	1.12e-21	PF02893;		embryo development ending in seed dormancy [GO:0009793]; maintenance of seed dormancy by absisic acid [GO:0098755]; regulation of seed germination [GO:0010029]; seed germination [GO:0009845]		cytoplasm [GO:0005737]; plastid [GO:0009536]		ath:AT5G13200;	other_or_unresolved	Q9LYV6	GEML5_ARATH	reviewed	At5g13200 T19L5.4 T31B5_20	Arabidopsis thaliana (Mouse-ear cress)						GEM family	IPR037848;IPR004182;IPR011993;			AL163491;AL391711;CP002688;BT010714;BT012428;AK229276;	Reference proteome	AACGACTCGAACTCCCAAACAGCCACCCTGATACGATGCTTCCAGATATTGGATCCAATGCACTCTGCCCCGTGAGTCCAAGAATTGAACATATTAACAACATATTCATATGGGCTGTCGGCGGGCTTCTCAACAGGGGAATAAACCACGTAAGGCTGTTGTTTATCATTATAGTGTTGGACGGAGCCTTGTGCTTCCCAATGAGCCGCCTGTTGATTGTCCGGGTGAACATTAGGGGACGCCGGAGCTCCCATCTCGTGAGTACCCCACTTCTTCACGTCTTCCTCCGGAGGTCTCTGTGGCCGTGTCGTGGATGAGGCGGTGGTTTCACGGGGTGGTTGTGATTCTTCTTTTTTTATCTATTTCATCTTCGTTTTTACTAACCATGGTGCAGTATTGACAAGGACGGCCAAATCGGGTTCAATGAATTTTTATTTATTATTATGATGATGATATAGATAAAAAAAGAAGAATCAC		n.a.
Rs_project_224119	Rs_project_224119__TRINITY_DN495_c0_g2_i1	FINAL_EXTENDED_DEG_ANNOTATION	13.9859	3.84211	0.967972	42.3718	1.39688e-08	2.31203e-06	TRUE	3.63608416475415	8.37380910807793	3.17913251452961	0.423292274836039	48.8441251540109	3.84211	7.21039e-05	0.00458124	TRUE	TRUE	-2.48406	0.0199334	0.123378	FALSE	FALSE	1.35805	0.236786	0.610895	FALSE	FALSE	-3.89209	0.000254919	0.00978407	TRUE	TRUE	-0.0499848	0.965183		FALSE	FALSE	-1.40803	0.252375	0.709895	FALSE	FALSE	-6.38006	2.71643e-07	5.59723e-05	TRUE	TRUE	-2.53795	0.0528438	0.454149	FALSE	FALSE	-3.896	0.00493007	0.0791197	FALSE	FALSE	-2.48797	0.0721034	1	FALSE	FALSE	3	DL_vs_HL & R2_vs_DL & R3_vs_DL	FALSE	GEM-like protein 5	LOW QUALITY PROTEIN: GEM-like protein 5 [Primulina tabacum]	GEM-like protein 5	sp|Q9LYV6|GEML5_ARATH	GEM-like protein 5	6.37e-07	PF02893;		embryo development ending in seed dormancy [GO:0009793]; maintenance of seed dormancy by absisic acid [GO:0098755]; regulation of seed germination [GO:0010029]; seed germination [GO:0009845]		cytoplasm [GO:0005737]; plastid [GO:0009536]		ath:AT5G13200;	other_or_unresolved	Q9LYV6	GEML5_ARATH	reviewed	At5g13200 T19L5.4 T31B5_20	Arabidopsis thaliana (Mouse-ear cress)						GEM family	IPR037848;IPR004182;IPR011993;			AL163491;AL391711;CP002688;BT010714;BT012428;AK229276;	Reference proteome	CTTGAGCATTAATTGTTCATATTTTGTTCTTCATTTGAGTGATTTTCAAACCTTTGTGGTTTATGGAGTTTTGATTTGAAGCGCTTATATCATAACTCATAGTCGTTGTATCTTGGAAAACGAATTGTCATTTTAACTGTAAGCACCATAAGTGGGGGCAAAATATTGTTTCAAGGACAGATATTTATGATCTCGCCTCGACATTCAGTTCTTGAGCCATTTCATTTTGCTTGCTTAAATTCCTGAGATATACATCCTTGAAATAATTATTTACTACATCAATCATAGTTATAACATGCTACTGAATTAAAAGTGAATAGGTTATTTAGGCTTTAATATATATGGATCTTTAATATATAAAGAAAAATAAGTTTTTTCTATTTATATGATTTTCATGCTTCCAGGATTTTAATTTAACCTAAAATTGGGCTACAAAGGCTAATTTGTTTGTTCATTTTTACCTTGGGCAGAGACCATCCCAGTCTACAGGATGGCTTCGCCATCGATCTTGAATAGAAAGTCAACTATATAACACAAATCGTATTGATCTAAAAGATCGTTGATATTGATTAAGTTACATTTATGCATAATTATAAAAATATTCTTAATGATCTAAGCTGAGATTCTGAAGAACAAATATGATTTATTGTCTATGGTTAATTTCATAACAATGAGTTCACTAGGCCAAACAAAAACGACCATACAAGACATCAATTCAATTAATTTAGTTTAAAGGAAAGATGCGAAAAAAAAGATATTGAACTTACGATGCTTCCAGATATTGCTACCTATGCACTCTGCTCCATGACTCCAAGAATTGAACATATTAACAACATATTCATATGGGCTGTCGGCGGGCTTCTCAACAGGGGAATACACCACGTAAGGCTGTTGGTTATCATGATACTGCTGGACGGAGCCTTGTGCCTGCCA		n.a.
Rs_project_224122	Rs_project_224122__TRINITY_DN493_c0_g1_i12	FINAL_EXTENDED_DEG_ANNOTATION	34.0318	2.22201	0.879168	15.7814	0.00332695	0.0346784	TRUE	18.9529666011766	13.2475079647185	30.9522140495253	10.9447105391063	88.1068518823915	2.22201	0.0114911	0.112165	FALSE	FALSE	-2.87199	0.00565475	0.0615895	FALSE	FALSE	-0.649982	0.536172	0.844722	FALSE	FALSE	-1.51696	0.118645	0.341009	FALSE	FALSE	0.705047	0.474479	0.948738	FALSE	FALSE	1.35503	0.230318	0.685198	FALSE	FALSE	-2.98279	0.000770254	0.0139339	TRUE	TRUE	-0.760779	0.398905	0.89912	FALSE	FALSE	-0.110797	0.91653	0.990138	FALSE	FALSE	-1.46583	0.139768	1	FALSE	FALSE	1	R3_vs_DL	FALSE	sp|Q9FMM4|RHG1A_ARATH Probable E3 ubiquitin-protein ligase RHG1A OS=Arabidopsis thaliana OX=3702 GN=RHG1A PE=2 SV=1	RNA polymerase II degradation factor 1 [Dorcoceras hygrometricum]		sp|Q9FMM4|RHG1A_ARATH	RAF-like serine/threonine-protein kinase PRAF	0	PF00564;PF07714;		auxin-activated signaling pathway [GO:0009734]; cellular response to auxin stimulus [GO:0071365]; regulation of auxin mediated signaling pathway [GO:0010928]; regulation of photosynthesis [GO:0010109]; response to absence of light [GO:0009646]; response to auxin [GO:0009733]; response to blue light [GO:0009637]; response to red light [GO:0010114]; signal transduction [GO:0007165]; sucrose metabolic process [GO:0005985]	ATP binding [GO:0005524]; protein kinase activity [GO:0004672]; protein serine/threonine kinase activity [GO:0004674]	cytoplasm [GO:0005737]			other_or_unresolved	A0A2R6XIK6	PRAF_MARPO	reviewed	PRAF Mapoly0013s0150 MARPO_0013s0150	Marchantia polymorpha (Common liverwort) (Marchantia aquatica)	2.7.11.1	FUNCTION: RAF-like protein kinase acting as a central mediator of a fast response pathway to auxin involving proteins phosphorylation, and leading to rapid cellular responses including membrane depolarization and cytoplasmic streaming (PubMed:38128538). Required for general growth and developmental process (PubMed:31851335, PubMed:38128538). Photosynthesis signaling kinase involved in the regulation of the sucrose metabolism involving PGM1 (PubMed:31851335). Necessary for optimal chloroplast electron transport rate (ETR) (PubMed:31851335). {ECO:0000269|PubMed:31851335, ECO:0000269|PubMed:38128538}.	CATALYTIC ACTIVITY: Reaction=L-seryl-[protein] + ATP = O-phospho-L-seryl-[protein] + ADP + H(+); Xref=Rhea:RHEA:17989, Rhea:RHEA-COMP:9863, Rhea:RHEA-COMP:11604, ChEBI:CHEBI:15378, ChEBI:CHEBI:29999, ChEBI:CHEBI:30616, ChEBI:CHEBI:83421, ChEBI:CHEBI:456216; EC=2.7.11.1; Evidence={ECO:0000255|PROSITE-ProRule:PRU10027}; CATALYTIC ACTIVITY: Reaction=L-threonyl-[protein] + ATP = O-phospho-L-threonyl-[protein] + ADP + H(+); Xref=Rhea:RHEA:46608, Rhea:RHEA-COMP:11060, Rhea:RHEA-COMP:11605, ChEBI:CHEBI:15378, ChEBI:CHEBI:30013, ChEBI:CHEBI:30616, ChEBI:CHEBI:61977, ChEBI:CHEBI:456216; EC=2.7.11.1; Evidence={ECO:0000255|PROSITE-ProRule:PRU10027};		SUBCELLULAR LOCATION: Cytoplasm {ECO:0000269|PubMed:38128538}. Note=Broadly distributed to both membrane-associated and intracellular punctate structures. {ECO:0000269|PubMed:38128538}.	Protein kinase superfamily, Ser/Thr protein kinase family	IPR011009;IPR053793;IPR000270;IPR000719;IPR017441;IPR001245;IPR008271;IPR050167;			LC505674;KZ772685;	ATP-binding;Auxin signaling pathway;Cytoplasm;Kinase;Nucleotide-binding;Phosphoprotein;Reference proteome;Serine/threonine-protein kinase;Transferase	AAGAAGAGATTGGCCTTTTTCCTGCCACATCTTATTCCCAAAAAATTCTTGGTTTTCATCATCATTTACTGGAGCCTAATATAATTACTGCAAAGTGCTCATGTTTTCACAATTCCTGTAGTTCTTTTGCAGATTCAATCATGACCCTCCTACCAATAACTGAACAAGAAACACTGATCAGAAAACCAAAGAACCTTAACAAAACAACATCATCTTCAAAGACCAAATCTCATTCCACTTCCACAATCTCCAACTTGAACAACCCAACTGAATCAAGGAACACATTCACTAAAAATCCCAGGAAAAACAACAAGTTGTTCTTATTGGAAGGTCTGGGATGTAAGGAGGCATCAGCCTCTTCATCCCCTGTATCGGCGAAACACACAAGAAACAAGAACCAGCATAGGAGGAATATGTCTTCGAGTAACCCAAGAAATCCTGCAAATGTTGCTGATGTTTCCTACGTCTGGTGCACTCCTCCAGGAGTTGGAATTGCTTCTGATTTCGTACCAAGACGTGGAAACATTAACCGGAGTATTGATCACCAGAAGTATGCTCATGTAGGTAGGAGAAATGGGGACGATTCAGGTCCAAGAATTCCAGGCTGTGTCATTGGATCCAAACGTGATAAGCGCTCTTTAAGAAGAATCATAGAGATGATGATGTTCCAAGAAAACTTGCTCTCTGCAAGAAGATTCCACCATGGATCAGATCGTTACAAAGATTGGAGACTCGACATTGATGATATGTCATATGAGGAGCTGCTGGATTTGAGTGAGGGGGTTGGGAATGTCTGCACCGGTTTGAAACAAGAAGAAATATCCTATTGCTTACGAAAATTCAGACCCTCCAATTCTACAGACAGAGATTGGAGATGTAGCGTTTGCCAAGAGAAATGCAGTGAGAATGAAGATATAGGAACACTTGAGTGTGGACACCATCATCACTTGCAATGCATAAAGCAGTGGCTCCTGCAGAAAAATTCATGCCCTGTCTGCAAATCTGCGGCAATTTAAGCTAACAAAGGCAACGAAGAAGTCTCGTGCGTTCAAAGGGGAGCTCATTATCCGGAATGTAGAAGTTCGTTATGCGGCTGAATGTTTGGCGTTATTTATATTCTATATTTATGAATTTCGCTTAGTAAATTTCCACTTCCAAAAAATTTCATGTTTACTGTCAAGAACACACAGACGATGAGATTGATCATATTCTGGAAATATCCATGTCCATTATTGTGCTAGATTCCTGTGAGTGCCGTCCCTAACATTTCCTCCTGATTCTAGGGAGGGGTGAGTCTATTAACTTGAGGCTTACAAAGTTGGATGTGAAACCGATTTTTAGCCTATGGAAGAGGGGCACATTCAAGAACCTCAGTTATTTTCTCCTAGGAACATTTAAATTTGGATCTATAGTGAAAGTTGAGTAGCTTGCATAACTAAGTATCCAACAAAAATTGTTTTACTACCCAGAGTAGATCTAACACTTCGTGTATGCATGACATATCTAAGGCTGGGAATACGAACAACGGAACTGCATGTATTCTCTAAAGATAGAAAGACAGTTTGTACAAAAGTATTATGATCACTTGCAGCAGCAATATTGAACATTTCTTCAGAGGTTGTAGACAAGAAACATATTGCTGCATTCTGCAGTTCCTAAAAGTTTAGAAGTTCAAATTGGTCTTTGACCAAACATGCAGAATAAAGGGCTGGTCTGAAAGTAAAAACATCTGCAGTAAATAACAAAGCAGGCAGGAGTAAAACCACAATCACTTTAATTTTCCTTTTTGACTCAGTAGATGCTTATAGAAAAGTGAAAATAAGAGTCGAACTTCCGAACAAACATCAAATAACGGAGCAGCCAGACAAACTATTCTATCTTCAAATATCAAATGTGATTTTTAAAATAAAACTTTACCCAAAAAATTAATTTCAGACAAATAATCCACAGAGAAACAGCTGAGAAAATCGTCTTTGTAGGCTTAAAACATATATGCTTACAACCAGTAAAAATACACTATAGAAGTGGTGAGTTGGGCAAGCAAATACATCTACGGAAAATCTAATGGTAAGATCCCCTTTGATAACTTTTAACTTGAAACTGGCATGGAAAACTCCCGTGAGATTTGAAACACAAGAACAATCGTTGGATGAACGAGGCACGATAAAATTAGATAAAATGATTTCAATGGATTTAATACTGGGTGCAATGGATATGAGCCATATTACAACGGAGCAGATGCGTCTTTTGAAATGGCATAATATGAGGTATCAATAACATGAATCATTGCACAAAACCAAAACAATTGTTCGGTAATTTCAGTCTTCAACTCCAAGTCCAAACATAACTTTATGTAGCCAAAACTGTAACAGCATGAAAGGATCTCAAGATCATTATGCATCCCAAACTACATGCCATATAGATCCCGAATCTACAAATTAAAATCTTGTGCATAACCACTGCACAACCCGTGGGGCTCATGCTTTTTGATTTAGCTGCCTTCAGTTAGTGGTCTACGAAATGAGATTCACAAAGTCAAGTTGAGATATCATCCATTAAAACAATTCCCTAATATATGGCAAAAACATGAATTAAAATTATTCAACATCTAGAAATTTGCTCCAAAACTGATGAGTATTTATTAAGTAACAAACACAAACAGACTATGTGACTTTGAGGCTAAATTTTACAGTACGATAACAGATGTAGTCCATTTTTACTTTCAACAACAATATGACACACACGTTTGACAGAAAACAAGAGACGAGTTTCTTAATCCCTAAAACAATCATGCATTAAAGACCAATCTAAATAATAAGACGGACATTGTATATATATATATATATAGATATATATAAACTTCAAAGATAAACCAAGACCCTGCTGCAAAATTTTGCCTCCATGCTCAACTCACCTGTCATGGCTGCGAAGTCCTAACTTGCTGTTTAAAGTTCTCTGTTGGAAGCTGAGCAGTAGCTTCAGGTAACACCACAGCAGGGGCCGACATCTGGGTCTGGTACTGAGAAGACAATTGAGGGGACGAAGGTTGAGTGTAATAGACTTGAGCATGTGCAGGATCAGCAAATTCGTAAATAGAATTTACTGCCGAAGATGGAGCTACTGACTGTTGGGGATGATGAATTTGAGTGAAACCAACATACTGAGCTTGGTTCTGGTTGACAGGAACTCGAGCTGGTGCTGATGAGGCCATTGTTCTGTAAACACCACCAGCAATTTCGTGCTGGGAAAGAGCATTTCTTACTGGATTGTAAGCTGCAAGAGGGGCTGCGGCGGTGGGGGGAGGCATTTGTGGTTGGCTGGAAGTAGCATTTGGTGTTAATTCATTATAATTTGAAGGCTGAACAGGTAAGTTATAAGCTTGAGTATGTCTAGCTGGCATAAAGTAAACTGGATACTGCTGGTCAATAAGGGGCTGGTGTGGATGGTGTTGTTGCTGAGAGGCATACATAGGGTAATAGGACGCGATTGGCACTGCTCCAGCAGGGATGTACTGCATACCGGCATGAACAAACTGTTGAGGTTGATGCAATTGAGGATTGTTTTGGTCAAATTGACTGGACAAGACATAACCGGATTCTGGAACTTGAGGTTGCATCTGTCCTGTGCTATTATTTTGATCCCTGGTCTTTAGATCAACCGGATTGATGTTGACCCAGTTGTTTCTAGATTGATCTTGATAAATAGCTTGTCTTTGCCGAGATAATGGGTTCGTTATGCTTCCCTCACTTGAAACTGAATCTGGGGAAGCCAAATCAACAGCACCACCCTGTCTCTGCTGATACTGATGAATCTGCTGAGGTTGCAGAGGAGCCTGTACCCGATTCACATACTCCCCACCAACAACTACGGGCAACCCGGAAACCACTGCACCAGCCACCATGGCCTCTGAGACCAATCCTTCTACCTCCTCCTGCTTCTTCTGCGTTAAATTCGCATTGCCCCCAACATCAACAGTCATCTGCTGGAAATGCTCATCGATTCCCACCACACCCGGCTTTGGATTCTCCTCCACGCGCACCCTTATCCGCGGTAAATTCACCATTGAAGGACAACTGGATGTGGACCCGAAAGATGAAGATGTTTCCAGCATTGGAGAATCCGGCACGGATCGCGCATCATGATTAATAACGCTATTATAATTGCCCTTCCCATTTCCATCAACATTACTTGTTTTATCCTCCAATTGGGCTTCAACATCCTTCGCGACGCCAGATTTTCCCAACAAATCATCATCCAAACCCACCAAACAGTTAAGTGAAGAAGATTCCGAGTGCTCACGATCAATTGCAGCTTCTTTTCCCCCGTTGAGAGCGTTAAGAAACCAGTCTTCCGATTTAGTCGAAGCAGATTCGAATAGAATCTGTTCTACACTCGATGATTTTGGAAACAAGAAGAGGCGAAGACGACCCGGTTTCAATCCTCTACCGGCGTTATTAAGGCGGTCGTATTCTTCGACCATGTTCTCGAGATCTTCTTCGGTGGTGACCGATACCAATGAATCCAAATCCTCGTTAGGGAGTTGGTATTTGAGGGAAAATTCCTGGTTGTGGAGGAGGGTTTTGGAGAGTCGGTGGTGGAGGTCGGAGAGAGAGGTTTGCCGATCGATGACTATGATTCGGGTGTCTCCGCCGATGTAGCATAAGGTCTTGTCGTGAGGACGGGGAATGATATGACCGCCATAGCTGCACATGAGGCGGAGCTTCTGCGGCGTGGCG	ATPQKLRLMCSYGGHIIPRPHDKTLCYIGGDTRIIVIDRQTSLSDLHHRLSKTLLHNQEFSLKYQLPNEDLDSLVSVTTEEDLENMVEEYDRLNNAGRGLKPGRLRLFLFPKSSSVEQILFESASTKSEDWFLNALNGGKEAAIDREHSESSSLNCLVGLDDDLLGKSGVAKDVEAQLEDKTSNVDGNGKGNYNSVINHDARSVPDSPMLETSSSFGSTSSCPSMVNLPRIRVRVEENPKPGVVGIDEHFQQMTVDVGGNANLTQKKQEEVEGLVSEAMVAGAVVSGLPVVVGGEYVNRVQAPLQPQQIHQYQQRQGGAVDLASPDSVSSEGSITNPLSRQRQAIYQDQSRNNWVNINPVDLKTRDQNNSTGQMQPQVPESGYVLSSQFDQNNPQLHQPQQFVHAGMQYIPAGAVPIASYYPMYASQQQHHPHQPLIDQQYPVYFMPARHTQAYNLPVQPSNYNELTPNATSSQPQMPPPTAAAPLAAYNPVRNALSQHEIAGGVYRTMASSAPARVPVNQNQAQYVGFTQIHHPQQSVAPSSAVNSIYEFADPAHAQVYYTQPSSPQLSSQYQTQMSAPAVVLPEATAQLPTENFKQQVRTSQP	n.a.
Rs_project_224143	Rs_project_224143__TRINITY_DN418_c0_g1_i30	FINAL_EXTENDED_DEG_ANNOTATION	5.10212	6.93954	2.11975	18.8764	0.000831136	0.0133662	TRUE	0	0	0.46023364987017	0.423292274836039	21.3790899764607	6.93954	0.00106132	0.0261547	TRUE	TRUE	-6.05985	0.0130139		FALSE	FALSE	0	1		FALSE	FALSE	-5.16493	0.01983	0.123555	FALSE	FALSE	1.77461	0.478356		FALSE	FALSE	0.894926	0.747491		FALSE	FALSE	-5.33808	0.00764994	0.0593438	FALSE	FALSE	1.60146	0.48894		FALSE	FALSE	0.721776	0.782205		FALSE	FALSE	-0.17315	0.942576		FALSE	FALSE	1	DL_vs_HL	FALSE	isoform X1	protein LNK1-like isoform X2 [Henckelia pumila]				5.62e-45								other_or_unresolved																	GATGTATTCAAAATCAATACAGATTGCAAGGATGGTGAGAGTTTCCCTGTTGATCACCTCTCTGACATAACTCACCAAGAAAGTAGTTCCAATTCTTTTGAGGACATAGATTCTACTGATTTCTTCTCTGATGTCTTGCCTGATATACAAAGCTTTGAAGACGTTGAGTGGATGCTTAGAAGTCCTGGTTCAACATTTGGAGTTGGAGTCAATAAAGAATCTGGGTTTTCATATCCTAATTCAAGTATGGATGAAAATATATCAAAAGAAAGAGACTCCTCGAAGAGTAACTTCGGCGATGATTCTGCCTTTGCGAGCGCACCCATTAAGTTTAAAGACAGTTCTTGTACCTCGGAGAAATCTGATTCTGTTATTTCTTATGTTGATGGACCTGCCATGGCTGATAGCGAGGATGGAGTTGTCCCTAGAGTCGAGAGGGTACAAACACTTCATCCAAGAGTTACTACCAACAGTCATTCCAGAGCCAACAGTGGTGCAGTGGTATGCATAATTCTTTGTTTCTGTGGTGTAACGATTTTACATGCATGTATGCCTGCACCGTAAATTTGAAAGGAATACAGCTTAAAATTCCGACGAATTCAGCCTCAGTCCATGGATGAAGGGCGGTTCCACTGATGCAGAATTATCAATTTTCTTTACTGTCCATCCTTTGTTTGTGCACGCCCTAGTTAAAAGATGACCTATTGCCGCTAGATGTTTTCAAATGGTATCAACATTTTATTGCTTTTACTGGTATTGACAGATTCATGAACGTAAAAAGCAGTTCAAGCCACTGAACCAGCCGATGGGAATTAGAAAAGGACATAAATCTGGGAAAGGTAGTAGCAGATATCTCAGTAACATTCCAATTGAAGCCATTCAACTCCCTTATGAGGAATTTCCATCTGCGGACTTGAGAGGGAAACAGAAGCATGCTCTGGATTTGCCAAATCAAGTCTCTAATGCACCTTTAAATAATAGTCATTTATCAGATCAGAGTTCTGTAAATCAATCACCATCTGCTGTCAATAATAAGGGCACTGATTCGACATTCCTTTCGCTAATGGAGTTCTCCAAGGAATCGAGTCACTTACAATTCATTAAGAATTCCCATGACCTTCCCTCTCCTGTAACTTCTCTAGAAGGGATTGAAAAGTTAGAAACGGAACATAACAATCAAGGTAGATCTCAATCGGTAGGGAAGCAATTCAAGGACCTTATTGATGCTGATGGAGTCGGCCTGGTAAATCCAGATGAATTAGGCTCATCAATTGTACAAGAAAGCTCAATGTTGAGTTTGGATGACATTTCCCCAGA	DVFKINTDCKDGESFPVDHLSDITHQESSSNSFEDIDSTDFFSDVLPDIQSFEDVEWMLRSPGSTFGVGVNKESGFSYPNSSMDENISKERDSSKSNFGDDSAFASAPIKFKDSSCTSEKSDSVISYVDGPAMADSEDGVVPRVERVQTLHPRVTTNSHSRANSGAVVCIILCFCGVTILHACMPAP	n.a.
Rs_project_224146	Rs_project_224146__TRINITY_DN418_c0_g1_i34	FINAL_EXTENDED_DEG_ANNOTATION	8.24421	-0.300567	0.837128	17.4789	0.00155972	0.0206944	TRUE	15.2727042794262	0	1.84093459948068	7.04545884168731	12.1794604201233	-0.300567	0.719561	0.918006	FALSE	FALSE	-5.25017	0.00199403	0.0352298	TRUE	TRUE	-5.55074	0.00103895	0.0330102	TRUE	TRUE	-2.34175	0.0235339	0.136172	FALSE	FALSE	-2.64232	0.00987475		FALSE	FALSE	2.90842	0.105749	0.485988	FALSE	FALSE	-0.832961	0.331149	0.579151	FALSE	FALSE	-1.13353	0.179818		FALSE	FALSE	4.41721	0.00946768	0.112483	FALSE	FALSE	1.50879	0.14704		FALSE	FALSE	2	R1_vs_DL & R1_vs_HL	FALSE	sp|A8MQN2|LNK1_ARATH Protein LNK1 OS=Arabidopsis thaliana OX=3702 GN=LNK1 PE=1 SV=1	uncharacterized protein LOC142527387 isoform X5 [Primulina tabacum]		sp|A8MQN2|LNK1_ARATH	Protein LNK1	1.72e-29			circadian regulation of gene expression [GO:0032922]; DNA-templated transcription elongation [GO:0006354]; entrainment of circadian clock [GO:0009649]; regulation of DNA-templated transcription [GO:0006355]	RNA polymerase binding [GO:0070063]; transcription coregulator activity [GO:0003712]	nucleus [GO:0005634]		ath:AT5G64170;	other_or_unresolved	A8MQN2	LNK1_ARATH	reviewed	LNK1 At5g64170 MHJ24.1	Arabidopsis thaliana (Mouse-ear cress)		FUNCTION: Transcriptional coactivator necessary for expression of the clock genes PRR5 and TOC1 (PubMed:25012192, PubMed:25848708). Antagonizes REV8 function in the regulation of anthocyanin accumulation (PubMed:25848001). Involved in red light input to the clock (PubMed:25012192). Activates clock-controlled genes with afternoon peak (PubMed:23818596). Mediates light inhibition of hypocotyl elongation (PubMed:23818596). {ECO:0000269|PubMed:23818596, ECO:0000269|PubMed:25012192, ECO:0000269|PubMed:25848001, ECO:0000269|PubMed:25848708}.			SUBCELLULAR LOCATION: Nucleus {ECO:0000269|PubMed:25012192}.		IPR039928;		NP_001078793.1 [A8MQN2-1];NP_001330478.1 [A8MQN2-1];NP_201222.1 [A8MQN2-2];	AB008266;AB008268;CP002688;CP002688;CP002688;BT030360;AK317207;	Activator;Alternative splicing;Biological rhythms;Nucleus;Reference proteome;Transcription;Transcription regulation	GGGGAAGTGATTTTCTTTCGGAGCCATTGACGCCTTCTGGGAATCAAAGTCAAGGGAAGAATAGGGAGGATCCAGATTCTGAGTTGCTTTTGGAGGTAAACTTTTGATTTGGTGAGCCAGCTTTGTTATTGACTGACCTTTTAATGATGGAATGGCGTAACTTTAGATTTGCTTTTGGATACTATCAATCATGCTGTGTGTTTTATGATTGGGAATTAAACTGTGATTTTGAATTTGTCCTGCTTATATTGGTCTAATGTGTAGAGGACACGTAATATTTTGGATTCGTAGCTAAATGTTTTTCAATACTATGGTTACTAGCAACGACCGATGAAAGGAACAAGATTTCTCGACAACCCACACCCATTTCTCAACAATGGTTTCTTCATTCCAGATTTCTCATCTTCCCAACCCGTATTTAACTACTTCCCAGCCCACTGCCGAAGCAGCCCCGCAACCCAACCAAAAGTTCTCTCAACTTTCATTTCTTCAGGTATGGTGTCTCTTTTTTATTTAGGCTTCTTCTTGTCTTCATTATGATAAAACTGCAACATAATTTCTCATCTTCATTATGAGCAGATTATTGTTGAGATGTATATGGAACAGATTACTACATAATTTTTTAATTATGTTTAGGATTCCGCTGGTTTGAATAGAAAATTAATGCACTTACAAATATCTAGCACATAAAGCCCACAATACAAGAAAATTTTAATTTTTAACAAATAGTCCCCAACAACCATGAAGTAAATATTGCCTGAAGTTCCAGTAATCTGAAAGAGAGGCTACACAGATGCAGAAATTATCAAGTTTCTGCTAGTGTATACACTATGTTACGTCCGTCAGAGTTAAGCGATGATCTATTTCCACTGAGAGTTTGTCAAGTATCTCCACTCATTTGTACCCATATGCCTTGCAAATAAATGACTGCAAATAGCAGTCGAAGCAGCCAGCTGAAACAATCTGAGAAAAAAGAAAGGAGCATATCTTTAGAACTGGTAGTGATAGTTACCTGCAATTAACCATATGAAAAAATCAGCTTTCTTCTTGGGCCACTGCTCGTCAGGGTTGCCCATCTGTGCATATGTGTTAGCAACTGGGAGCTATTGGTCCTGATTCCTTCTTTTAGTTACAGAATGATGGCTCTCATCCATATTCAGATATCAGTTAATCGGCAGATATGGCTTCCATGAATTTTACCAACTCAACTGCCCGGGCACCTTGTGTGTGGCCATCTGTCGGTCAAATGCAATTCCTGGGGAGTTCTCATGATCCTCTATCACTTTTGACTGCTATATCAGGAACTGAAAATGGAGCAGAGCTACATACTTCTCAAAGTAATCTAGCTTTTAGAAATGCAAGTCCGACGGAGCAGCTTTTATGCAGGATCCTGGACTGGTCGGAAAACAAGTCAAACTTTGAGGGGATAAATTTGAGAATCCCACTGATGCTGAAGGTGTCAGCTTGTTTATTCCAGCGGAACCAGGCTCCTCAAATGTAAAAGAGAGCTCAAGAATGAATATAGATGTGGATGATATCTCACTAGCAGCAGCTAGTTTTTGCCAGCTTCAGCTTGTCATGGAATGGTTGGATTTCCGAACAAGGCTGTGCATAAGGGATGGTTTATATCGTTTGGCTCAGGGTGCCGAACAGAGGCATAACCATGCAAATCTCTGTGGTAATTCTGGCGATGGAAAAACTTCTAGTGGGACACTCATTGCTGAAGGAACAGATAAGTGTACGAATTTCATGAATATGGAAACAGGTACAAATCCTATTGATCGTTCAATAGCACACTTATTATTTCACCGTCCATCAGATTCGTGTGCAATACCTGCTCA	MNIDVDDISLAAASFCQLQLVMEWLDFRTRLCIRDGLYRLAQGAEQRHNHANLCGNSGDGKTSSGTLIAEGTDKCTNFMNMETGTNPIDRSIAHLLFHRPSDSCAIPA	n.a.
Rs_project_224152	Rs_project_224152__TRINITY_DN418_c0_g2_i2	FINAL_EXTENDED_DEG_ANNOTATION	47.7855	1.47361	0.337471	31.2578	2.71223e-06	0.000176689	TRUE	32.1836324097532	25.4484430399454	41.418879718918	40.9362096776506	89.3724559410997	1.47361	1.26185e-05	0.0014323	TRUE	FALSE	-1.86012	1.73237e-05	0.00279422	TRUE	FALSE	-0.386519	0.386424	0.751233	FALSE	FALSE	-1.16821	0.00131884	0.0257964	TRUE	FALSE	0.305395	0.421004	0.930234	FALSE	FALSE	0.691913	0.137962	0.548787	FALSE	FALSE	-1.11093	0.000651145	0.0125018	TRUE	FALSE	0.362674	0.290908	0.836736	FALSE	FALSE	0.749193	0.0868446	0.388969	FALSE	FALSE	0.0572792	0.876716	1	FALSE	FALSE	4	DL_vs_HL & R1_vs_DL & R2_vs_DL & R3_vs_DL	FALSE	Belongs to the peroxidase family	protein LNK1-like isoform X2 [Henckelia pumila]				4.14e-56	peroxidase					ko:K00428		other_or_unresolved																	TTTAAAGACAGTTCTTGTACCTCAGAGAAATCTGATTTTGATATCCCTTCTGTTAATGGACCTACTCTGGCAGACCGCAAGGATAGTTTTTTCCCTAGAGATGAGATGACAGGACTCAGTGATACACTTCATCCAAGAGATTTGACTAACAGTCATTCCAAAAATAACAATGGTGAAGTGGTTCATGAAGTTAAGAAGAAGCAGTTCAAGCCACTGAAACAGCCGAAGGGAATTAGAAAAGAACATAACTCTGGAATAGGTAGTCGCAGATATCTCAGTAACCTTCCAATTGAAGCTGTTCAACTCCTTTCTGCGGCCACTTCTTACAAGGATTTTCCATCAGTTTACTTCCAAAAGCAACAAAAGCAAACTCTGGATCATATATCTAATGCAGCTTTAGATAAAAGTCACTCAGATCAGACTGCAGTGAATCAACCACCCTCCGCTGTCAAATGTAAGGGTACTGACTTGGTTTCCCTTTCGCAATGGGAGTTCTCCAAGCAACTCAGTCAATTACAATCCACGGATTGTTTCCATGACCTTCCATCTCCTGTAACTTCTCCAGCAGGATTTGAAAAGACAGAAACACAACGTAACGATCAAGTGGGGAAGCTAGTCTATCTTTGGGGAGATAAATTTGAGGACACTATCGATGCTGATGGAGTCGGTCTGGTAAATCCAGCTGAATTAGGCTCATCAATTGTACAAGAAAGCTCAATGTTGAGTTTGGATGACATTTCCCCAGAAGCAGCTAGTTTTTGCCAGCTTC	MTGLSDTLHPRDLTNSHSKNNNGEVVHEVKKKQFKPLKQPKGIRKEHNSGIGSRRYLSNLPIEAVQLLSAATSYKDFPSVYFQKQQKQTLDHISNAALDKSHSDQTAVNQPPSAVKCKGTDLVSLSQWEFSKQLSQLQSTDCFHDLPSPVTSPAGFEKTETQRNDQVGKLVYLWGDKFEDTIDADGVGLVNPAELGSSIVQESSMLSLDDISPEAASFCQL	n.a.
Rs_project_224186	Rs_project_224186__TRINITY_DN471_c1_g1_i4	CENTRAL_HYBRID_MAP_FALLBACK	5.33765	0.838256	1.22503	17.6986	0.0014132	0.0193467	TRUE	1.50803378404613	0	7.5601530143598	13.8945753139425	2.68711731667072	0.838256	0.493801	0.8031	FALSE	FALSE	-3.0665	0.0932209	0.293655	FALSE	FALSE	-2.22825	0.232063		FALSE	FALSE	1.45419	0.212035	0.468759	FALSE	FALSE	2.29245	0.0609957		FALSE	FALSE	4.52069	0.0132869		FALSE	FALSE	2.35156	0.0252496	0.124609	FALSE	FALSE	3.18982	0.00423633		FALSE	FALSE	5.41807	0.00202148		FALSE	FALSE	0.89737	0.392429		FALSE	FALSE	0		FALSE	sp|Q9LT68|NHD1_ARATH Sodium/proton antiporter 1 OS=Arabidopsis thaliana OX=3702 GN=NHD1 PE=2 SV=1	Citrate transporter		sp|Q9LT68|NHD1_ARATH	sp|Q9LT68|NHD1_ARATH Sodium/proton antiporter 1 OS=Arabidopsis thaliana OX=3702 GN=NHD1 PE=2 SV=1	1.21e-301	CitMHS							other_or_unresolved																	TAGTTACGTCCACTACATATTTTGGTTGGTCTTGCACAAAAGCGCTTTTGGTGAAGAAAGCGGTTTGACAAACAATTTATTTAACCGCAAAGTGCTGAATCATCCCCGCTCAGGGTTCCTCTTTCCACCTGAGTCCTGTCCTCTCCAGAGACCAGAATCCCCTCCACTCTATTCAGCAACTACAAATTCCTATCTTTTCATCTATAGTTACAAAATAATGTCTGCTGCACTCCCACATCCAATTAAAACCAGATTTCATAATCCATCATTTGGCAATTTCAAGAAAAATCAAGCGCCTTTATCCGCTAATTTATCTTGGTTTACACAGAGAGATTGCACAGGATTTGTACTGCATAGAAATGAACTTCTTCTTAGACGGGCTGAAGATAAGGCCAGGGGCAGTTCCTCTGCTTCGTCGAGTCCGCAGCAAAACCAGTTTCAACCCGATTCAGATAACCAGCTGCAGGATTTGAGTCAACCTGGAACATGTGATCCTTTATGTTCCGTTGACGAAACAAGCTCTGAAGATTTTGCAGCCAATTACCAACCAAAGACAGATCTTCTGAAAGCCGTTGCGATTCTTGCAGCTGCCGGAGCAGGAGCATTGGCTATAAATCATTCATGGGTGGCAGAAAACCAGAATTTTGCCATGGAATTGCTTTTTGGAATTGGCTATGCTGGAATAATATTCGAAGAATCTCTTGCATTCAATAAAAGCGGAGTAGGACTTCTAATGGCCGTTAGTTTGTGGGTGATACGGAGCATCGGGGCCCCTTCTACCGAGGTAGCTATTGCAGAGTTGTCTCATGCATCTGCTGAAGTCAGTGAAATAGTATTTTTCTTGCTTGGTGCGATGACCATTGTTGAGATAGTCGACGCTCATCAAGGATTCAAGCTGGTCACCGACAGTATTACCACTCGCAAGCCAAGAACACTGCTTTGGGTGGTAGGTTTTGTAACATTTTTCCTCAGCTCAGTCCTTGACAACCTGACCTCTACCATTGTCATGGTGTCATTGTTGAGAAAATTGGTACCTCCTTCTGAATATCGCAAGCTTCTGGGTGCTGTTGTTGTTATAGCAGCAAATGCAGGGGGAGCATGGACTCCCATTGGTGATGTTACAACTACTATGCTCTGGATCCATGGTCACATATCCACATTGCCCACCATGAAGGATTTAGCATTACCATCAATCGTTTCCTTGGCTGTACCACTGTCTCTCATGTCCCTCACTAGTGAAGTGGTTGGGAAAGGACCGAGTGCTGAAGATGTTTTGGCATCTGAAAAGATGGCTCCACGTGGCAAGCTTGTTTTCTTTGTGGGCCTCGGCGCTCTAGTATTTGTCCCGGTTTTCAAAGCTTTGACTGGCTTACCCCCTTACATGGGCATACTTCTTGGACTCGGAGTTCTTTGGATCCTCACGGATGCCATTCACTATGGTGAATCCGAGAGGCAAAAACTGAAAGTACCTCAAGCTTTATCGCGTATCGACACTCAAGGAGCCCTTTTTTTCCTCGGTATCCTTCTGTCGGTCAGCAGCTTGGAGGCTGCAGGCATTCTGCGGGAATTAGCAAATTACCTTGACGCCAATATTCCGAGTGTCGAGCTGATTGCTAGTTTAATAGGAGTCGTGTCAGCATTGATAGACAACGTGCCGTTGGTTGCCGCAGCAATGGGGATGTATGATTTAACTTCTTTTCCTCAAGATTCTGAATTCTGGCAGCTCGTAGCATATTGTGCCGGTACAGGTGGATCCATGTTAGTCATTGGATCGGCTGCTGGTGTTGCATTTATGGGGATGGAGAAAGTCGAATTCTTTTGGTACCTACGGAAGGTAAGTGGCTTTGCTTTTGCTGGTTATGCAGCTGGTATTGCTGCGTATTTGGCTGTTCATCATCTCCCCGGATCCCTTCCGGCTACTCTTGCTCATGTCCCATTCCTTTCTGGTTCGTAGATAGGAACTATTGTTCGTTGTTGGTTTCTTGGTGATACTTTGCTACTGTATTATAATAACGCTTTTGCGGTTAGGAAGGTGTATAATGATCATAAATTTTTGTTGCCTTTTGAAATATGAAATGACAAAGTTAATGTCAGCAACTGTTTTATGTCAGAGAATCAGAATATGGTACTTTAGC	MSAALPHPIKTRFHNPSFGNFKKNQAPLSANLSWFTQRDCTGFVLHRNELLLRRAEDKARGSSSASSSPQQNQFQPDSDNQLQDLSQPGTCDPLCSVDETSSEDFAANYQPKTDLLKAVAILAAAGAGALAINHSWVAENQNFAMELLFGIGYAGIIFEESLAFNKSGVGLLMAVSLWVIRSIGAPSTEVAIAELSHASAEVSEIVFFLLGAMTIVEIVDAHQGFKLVTDSITTRKPRTLLWVVGFVTFFLSSVLDNLTSTIVMVSLLRKLVPPSEYRKLLGAVVVIAANAGGAWTPIGDVTTTMLWIHGHISTLPTMKDLALPSIVSLAVPLSLMSLTSEVVGKGPSAEDVLASEKMAPRGKLVFFVGLGALVFVPVFKALTGLPPYMGILLGLGVLWILTDAIHYGESERQKLKVPQALSRIDTQGALFFLGILLSVSSLEAAGILRELANYLDANIPSVELIASLIGVVSALIDNVPLVAAAMGMYDLTSFPQDSEFWQLVAYCAGTGGSMLVIGSAAGVAFMGMEKVEFFWYLRKVSGFAFAGYAAGIAAYLAVHHLPGSLPATLAHVPFLSGS	n.a.
Rs_project_224203	Rs_project_224203__TRINITY_DN497_c1_g2_i2	FINAL_EXTENDED_DEG_ANNOTATION	7.32751	-4.86515	1.34214	27.5601	1.53136e-05	0.000693592	TRUE	6.07396888904667	10.4508799495082	14.0122249386058	9.36984171888005	0	-4.86515	0.000289067	0.0113185	TRUE	TRUE	5.62348	5.56349e-05	0.0054019	TRUE	TRUE	0.758336	0.352888	0.724765	FALSE	FALSE	6.01925	8.31791e-06	0.00116455	TRUE	TRUE	1.1541	0.117569		FALSE	FALSE	0.395765	0.633513	0.937415	FALSE	FALSE	5.47799	3.46732e-05	0.00179912	TRUE	TRUE	0.612848	0.37149		FALSE	FALSE	-0.145488	0.852879	0.977549	FALSE	FALSE	-0.541253	0.440758		FALSE	FALSE	4	DL_vs_HL & R1_vs_DL & R2_vs_DL & R3_vs_DL	FALSE														other_or_unresolved																	GTGTCGCAACCTCATTCGACGGTGGTTTGAAAGTGAGATCCCTTCAGAGTTCCATGTTTTTCATGGCAGTCATTGGGGTTTTGAAGTCTATTTGATTTCTGAAACTTTAAAATACTTTACAGAAGCTACAGATCGCTGGGGAAATAGGATTGAGCGACGAAGGGAGACCAATGTGTCGCCCGAGAGAAGCCGTGACAACGTGACATGTGGGTCGCCGAACGTGGGACTTGGCGGCGTGACTCTTGGGGCGAGGGTTCGTGTGGAGCAGCATTGGCCATAGGCTACGACCAAGGAATTGAGACGTACAACGAGAAGATTTATGGAATGAAAGTGCTAGGGTTTGCAATGGAGTAAAATGGAAGTATTTGCTTTCAAATTGAGATTAGGGCATCGTGGTTGACATTCGGGCTTCAAGGTTGAGGTATACACGGTATCTGCGATGAATGAAGACAGTGACATGGGAACCGGTGCAATATATTCGTACACCGGTGGTCAAAACTAAAAAAATTCTAATTAATGCTCCAGTGCAACATATGCTTACACCGATACAGTAACGTTTAGTGCACCGGTGGTTAATATGTGTACACCGATGGTCAAAACTAAAAAAATCAAATTAGTGCACCAGTGCAATAAATAC		n.a.
Rs_project_224271	Rs_project_224271__TRINITY_DN404_c0_g1_i9	FINAL_EXTENDED_DEG_ANNOTATION	26.6466	-1.50747	0.592756	18.1841	0.00113595	0.0166101	TRUE	22.5517536600475	30.665845545923	38.5761216157274	38.7645033589836	7.99120383968703	-1.50747	0.0109855	0.109142	FALSE	FALSE	2.02007	0.00221024	0.0370814	TRUE	TRUE	0.5126	0.396587	0.75913	FALSE	FALSE	2.2582	0.000341797	0.0116025	TRUE	TRUE	0.750725	0.189597	0.757211	FALSE	FALSE	0.238125	0.710598	0.958513	FALSE	FALSE	2.27687	8.58945e-05	0.00332401	TRUE	TRUE	0.769399	0.135792	0.664574	FALSE	FALSE	0.256799	0.664408	0.925559	FALSE	FALSE	0.018674	0.973342	1	FALSE	FALSE	3	R1_vs_DL & R2_vs_DL & R3_vs_DL	FALSE	hypothetical protein F511_27231 [Dorcoceras hygrometricum]	hypothetical protein F511_27231 [Dorcoceras hygrometricum]	hypothetical protein F511_27231 [Dorcoceras hygrometricum]			2.35e-22								other_or_unresolved																	TGTAACCAGATATATTAGAAATTTAAAACAATTTGCAAAGATAGATGGGCAATAGCCTTTACTTTATTCTAGTAATATTTATAATATTTATTACATTAATATGTTCCTTCTGGGAGTAGAGAACTTGTTTAGCCTCCCATATAATGAGGCCTGACTCGAAATACAAATTGAAAACTGAAAATTACATAGACTGAAATATTATACAGACAGAAGTATTACCAAACTTATTGGATGCTGAAGATGGTAATACAACTGAAAAACAGTGAGAATTTATTTGTAAGAAAACATAGGGGAATAGTCGATGCCTTTTGCTTCCTTCTGCAATGCCTTATATAGGCATGAATCCGGATTTGAAATGCAGATTCCAAATCTCTGCTGAGGCTTCATCGTTGGATGACACTGTTTTCCTTCATCACCACGCTTGCTGCGAAAGATAGGAAATCTTCAGTGGAATACTTCCCTCAGTATGATCTTATAATCACAAATGGTCGTAAAAATAAATCTCATTGTCTCATTCTCTTGTGTGAACTGTTTGAATATTTGTATGAAATTGTTTTTTTAACAAAATAACTACTATTGTGTCATGGAAATAGATGGGTTGAGTCTTGACTTTGTACCAAGTGGTACCGCCTGCTCGTCCAATGATTATTTTCGTATGTTTGACTCCTTCATTGAAGATAAGAATCTTCTTGAAAAGTCTCTTCCTGCAATAGCTGATAGTTTCTCACCAACTTCTTTGGGGCAGATCTCTCGATTGGCAGTGCAAATTCCAGTTCCTGAATCGATGTAAGCTGCAAAATATTATGTGCGGTACTCTTCATATAACATCCAGACTAAGATGTATATCGAGAATGGACTGGTGGTCATCGAATTCTGTATCGCTTCATGTCCACCGTGACCTCCATTCCGTCCTGTAATCTTTCTCAATGTTTGTGTTCCTCGAGAAACTCTATCACAAGAACAAGTTATTCGGGGATCCTTCCTACAGTCCCTGCAATTGCGATATCAATTCCACCCATTTTTAGGTTTCCTTGATATCGACAACTGGAGATTGTTGTAAATACTACAAGACTTTTGTGTAATGTCAAATATTATTTCAACTTCGCGCCAATCTTTTGTACAATTCCGTTCACCTGTTGTTTTGAACACATCAGGATCTTCTGAATCCTGCTTGAGACGGCTTTCTGTTTCTCCGGGATAGTTGCTGATTAACCTATCATATTGGAAAGACATCATCATTGGATC		n.a.
Rs_project_224276	Rs_project_224276__TRINITY_DN460_c0_g1_i7	FINAL_EXTENDED_DEG_ANNOTATION	58.3552	10.5041	2.8443	23.4106	0.000104816	0.00298441	TRUE	0	0	0	0	252.872480682342	10.5041	0.000221588	0.00952316	TRUE	TRUE	-9.62446	0.00292037	0.042937	TRUE	TRUE	0	1	1	FALSE	FALSE	-11.2745	0.000489898	0.0143565	TRUE	TRUE	0	1	1	FALSE	FALSE	0	1	1	FALSE	FALSE	-10.8807	0.00013057	0.0044111	TRUE	TRUE	0	1	1	FALSE	FALSE	0	1	1	FALSE	FALSE	0	1	1	FALSE	FALSE	4	DL_vs_HL & R1_vs_DL & R2_vs_DL & R3_vs_DL	FALSE	sp|Q75VR0|TPC1B_TOBAC Two pore calcium channel protein 1B OS=Nicotiana tabacum OX=4097 GN=TPC1B PE=2 SV=1	two pore calcium channel protein 1A [Primulina tabacum]		sp|Q75VR0|TPC1B_TOBAC	Two pore calcium channel protein 1B	6.89e-102	PF00520;		calcium ion transport [GO:0006816]; calcium-mediated signaling [GO:0019722]; defense response [GO:0006952]	calcium ion binding [GO:0005509]; voltage-gated calcium channel activity [GO:0005245]	monoatomic ion channel complex [GO:0034702]; plant-type vacuole [GO:0000325]; vacuolar membrane [GO:0005774]	ko:K16900	nta:107819477;	other_or_unresolved	Q75VR0	TPC1B_TOBAC	reviewed	TPC1B	Nicotiana tabacum (Common tobacco)		FUNCTION: Functions as a voltage-gated inward-rectifying Ca(2+) channel (VDCC) across the plasma membrane that mediates sucrose-induced Ca(2+) influx in autotrophically grown leaf cells. Acts as the major ROS-responsive Ca(2+) channel and is the possible target of Al-dependent inhibition. Plays a regulatory role in defense responses. {ECO:0000269|PubMed:15464979}.			SUBCELLULAR LOCATION: Membrane {ECO:0000250}; Multi-pass membrane protein {ECO:0000250}.	Calcium channel alpha-1 subunit (TC 1.A.1.11) family, Two pore calcium channel subfamily	IPR011992;IPR002048;IPR005821;IPR044581;IPR027359;		NP_001312977.1;	AB124647;	Calcium;Calcium channel;Calcium transport;Glycoprotein;Ion channel;Ion transport;Membrane;Plant defense;Reference proteome;Repeat;Transmembrane;Transmembrane helix;Transport;Voltage-gated channel	GGGCTTACATTCCTTTCCAATGGTGAATGGATTAGATATCTTCTTATAGCAAGAATGTTAAGATTGATAAGGCTGTTGATGCATGTTCAACAATATCGGGCCTTTGTTGCGACGTTTTTGACCTTGATACCAAGTCTAATGCCATATCTAGGAACCATATTTTGTGTCTTATGCATTTATTGCTCCCTTGGAGTGCAGATTTTTGGTGGGATTGTCAATGCTGGAAATCCGAATCTGGATGGCACCGATCTTCAAGATAATGATTATTTACTCTTCAATTTCAATGACTACTCCAATGGGATGGTAACACTTTTTAATTTGGTAGTGATGGGAAACTGGCAAGTGTGGATGCAGAGCTACAAGGATTTGACTGGAACTGCTTGGACTTTATTATACTTCATCAGCTTCTATCTAATTACTATTTTACTACTATTGAATTTGGTGGTGGCTTTTGTGTTGGAGGCTTTCTTTGCTGAAATGGACCTGGAAAATACCGAGACATCTCAAGATGTGGAAACCAAGGACGAAAAAGGAAGGGACCGGAGGCGGAATATCGGCATTAAGTCAAGGAATCAGAGAGTTGATAACCTTCTCCACCATATGTTGAGTGCCGAACTAAAAGCAGAGAGTTCCGCTTCATAGACTCAGATTTCTCGGACGAGAAAATCCTTATGAAGGAAGGCGGTTTTCGACTACTAGATGTCAGCATATTTCAGACCACAGGATACATATGCAGTTGATGTGTTCCAGTAATTTCCCTTTAACCTGCTCTATAATCAGAGCATCAGCTTTCCTGACAAACCATCTATTTTTCTTGAATTTGTTACAGCTATGTTCTGTGTGATATTTCGTTTCGCGTTGCCATGTTTTTGTCTATGAAAATACCCATTTGATTTTTTGAATTAAGCTCAGATGGCTGTGTTTTTTGTTGCTTTGCATGTTTAAAATTGATTTTTTGAATAATCTCAGAAAATTTATTATTTTTATCTTCATGTTTTGATATAATAATGATTTACGAACGAGGTATTGTCAAATATGTCGAGAGTCAGAAATTAGTTCAAAACAAGTAGTTACTTCTTAATCTTTTTATGAAATTAGTGGTAATTTAACCTTATGTGGTATTATTAATAGACTATTTATCCTATATGATTGTAAATAGATATTTTATGCACCATGTTTCGCAAAATAGTGTTCATCGCCACCCTCTTCCCCCCAATTTTTAGAAGTTTTTGCCTTGTAACATAGAAAAATTTTTATCGTATAAAACGGATGGGAAATAGACCAAGATAGTTTTGATTAAGCATAACCATGGTTCAAAATCCATGGGTAGACGGTTCGGAACAGCCGGTTCGATGGTTAAAAAAAGCTCAACCATTAACCTTAACCTTCGTATAAAGTTACGGTTTACAGTTTGTGAACCGTTGGTTATGATTCGCGAGCCGTCGGTTACGGTTATGGTTTAACCATTATATTTTTTAAACAAATTAAAATATTGTAAGGAAAAGTATTGAAAACGTATATAAAGTGTTTGAATGCACTTTTTAGCCCTTTAGGGGCTCTCTTTCGGCTTCCACTCAATGCCGAAGAAGAATAAGCATGTCACATGGTCTCCTCTTCCAATCCAATTGGGTACCTCCCCGAAAGCTCCTAGCTCTAATGTGCATACTCGATTTCTTGATGAAACCGAGACTGACATTGTTGATGACTCTGAGACTGATCCCTCTCTAAATGCACCGATGGGGTTTGTTGATGATTTGCCCTTCCTTGTAGCCAACCGTACATATTCTGGCTTTGTTCAAATGGAGTCATATCAGGGCCGTGGCTCGTCATGGGAAACTTCAACAATGTGTTAAAGCCTGAGGGAAAACTGAATGGTAATCTGGTCACATCTTATGAAACCCGTGATCCATCCATTTGTTGTCATGATGCGGGCCTCTCGGACCTTCCTTCCATGGGGTGCTATTTCACTTGGACTAATAATTATATCCTAGCCAAGCTTGACAGGACAAGGGTTAATGATGCATGGCGGACCTATAAATTGGAGAGCCACAGCTAATTTCCATCCCCCGGGATGCTTACCGGATCACTCTATGTGTGTTGTCACCTTGCTTCAAAGGAGCGCTCAGGTTACTAGGCCATTTAAATTCTATAACATGTGGACGCTTCATGATTCTTTCCTGGAGACGGTGCGTGAACTTAGGGTGTTTCGATCTTTGGTACTCACCAATTCTCATTATGTTAGAAGCAAAAATTATTGAAACAAGATCTGTTAAAATTTAATGTCCTCCACTTTTCTCACATATCCATGAGGGCGAGTAATGCTAAGCAGGAGTTGGAGCAACCACAGGCTACTAGTTTTTCTATTGACACACCAAACGCATCGGAGTTTCAATCTGTGCAATTAACTACTCTTCGCCAGCGTGCGTGGCACCTGGCTGAGGCTGAGAGGTCATTCTTCTCTCAGAAGACAAAATGTGCTTATCTTAAGGACGATGATAGATGTACACGATTCTTTTATAATCTTGCTAAGTGGAATGGGAAAAAGAATGATATTGAATCTATCTGCAAAGACAAGAGAGAGCATACAAGTAGCTTAGACGAGGTTGCAGAGGTAATTCCTGTCGCTCTAAAAAAATTTATTGGGGACAGCCTCTCCATGTGAGCCATTGATTTTCAGATTCTTTCTAATGGGGCTATCATTTCTCTGGATCAGTGCTCCTCATTGGTTGCAGAAGTCTCTCATCATATGATTCGCTCTGCCTTATTTGATATTGTTGATGTCAAAGAGCCAGGGCCGGATGGATTCAACTCACTTTTATATGAAGTCATGGAGCATTGTTAGTGATCATATTCTTTCACACGGGCAGATTATTGAAGCAATTGATTCATCCAGTTATCACATTGGTACCAAAGTCTACTTATTGAAGCAATTGATTCATCCAGTTATCACACTGAGCTTTGCGATCTACTCGGTTATTAGAAAAATAATCCGCCAGGTGTTCCGGACTCCCGTCGACAAGACGAATCTAGTGGTATACATTTCAATTTTCGGGTATTTACAAGAACACCATGTTCTGATACCAATTGTTCTGCTTGTACTACCCAAAATGAAGTGTAAATATCATACAAACACAAGAACATGAATATTTACGTGGTTCTGCAATAGCCTACGCCAATTGAGAATTACAAGACTTGTATTTC	GLTFLSNGEWIRYLLIARMLRLIRLLMHVQQYRAFVATFLTLIPSLMPYLGTIFCVLCIYCSLGVQIFGGIVNAGNPNLDGTDLQDNDYLLFNFNDYSNGMVTLFNLVVMGNWQVWMQSYKDLTGTAWTLLYFISFYLITILLLLNLVVAFVLEAFFAEMDLENTETSQDVETKDEKGRDRRRNIGIKSRNQRVDNLLHHMLSAELKAESSAS	n.a.
Rs_project_224300	Rs_project_224300__TRINITY_DN420_c0_g2_i1	FINAL_EXTENDED_DEG_ANNOTATION	6.53179	1.69953	0.993655	16.5917	0.00231975	0.0271925	TRUE	5.81823397669133	1.32475079647185	1.72587618701314	2.08096707475165	18.3714602777096	1.69953	0.0871961	0.354517	FALSE	FALSE	-4.3539	0.00826188	0.0758039	FALSE	FALSE	-2.65438	0.112195		FALSE	FALSE	-3.07195	0.00888484	0.0782934	FALSE	FALSE	-1.37243	0.254984		FALSE	FALSE	1.28195	0.472472		FALSE	FALSE	-3.33237	0.00190043	0.0247125	TRUE	TRUE	-1.63284	0.140404		FALSE	FALSE	1.02153	0.552458		FALSE	FALSE	-0.260413	0.837776		FALSE	FALSE	1	R3_vs_DL	FALSE														other_or_unresolved																	AAGTACATTTCTATGCAAGTGAACTAACAAAGTTTTGACACATATATTTTCTGCTGTTTTCGGTTCGGTTCGGTTCATCGTGTCTCGTGAATTTTGGTTGGATTCTGTTGTATATATTGTTAATTAATATAATTCATGTTTACGTGAAAAAAAGAGAGTTTTTTTAATTCCTTATCCAACCACTCTATTTGTATTATTGCTTTTGCCAGGTGGAATTTGCTGCTGCTTGAATGCTTCTTAGCAAAAAGGCCACCTATTTTACTAATGGGATAATTATATTTTAGTATCTGATACAAATTTTAGAGTCCCGTAAGTTTTTTGTTGAATTTTTTTTTTTAAAATCAAAATAAATCTTTTGAAAATCGAAATTCTCTTTGTTTAATTTTGGGAATTTTTTTAACACCCATACATTTATTTTTATTTTTATTTTTATTTTTAAAGTTACAATAGCTTGTATAAGGCCATCTCCAATCCAAAACCTCATTTTAACGCAAATTTTTCACCCAAAAAA		n.a.
Rs_project_224314	Rs_project_224314__TRINITY_DN402_c0_g1_i1	FINAL_EXTENDED_DEG_ANNOTATION	8.17268	7.3078	2.10488	24.1091	7.59531e-05	0.00235088	TRUE	0	11.7428678748016	0	0	27.5863594358011	7.3078	0.000516907	0.0164402	TRUE	TRUE	-1.2651	0.525296	0.752544	FALSE	FALSE	6.0427	0.00883007	0.103487	FALSE	FALSE	-8.07819	0.000862284	0.0201567	TRUE	TRUE	0	1		FALSE	FALSE	-6.81309	0.0088451	0.131079	FALSE	FALSE	-7.68436	0.000261525	0.00696894	TRUE	TRUE	0	1		FALSE	FALSE	-6.41926	0.00540719	0.0830475	FALSE	FALSE	0	1		FALSE	FALSE	3	DL_vs_HL & R2_vs_DL & R3_vs_DL	FALSE	sp|Q9C942|CSE_ARATH Caffeoylshikimate esterase OS=Arabidopsis thaliana OX=3702 GN=CSE PE=1 SV=1	monoglyceride lipase [Dorcoceras hygrometricum]		sp|Q9C942|CSE_ARATH	Caffeoylshikimate esterase	6.68e-23	PF12146;		lignin biosynthetic process [GO:0009809]; response to cadmium ion [GO:0046686]; response to hydrogen peroxide [GO:0042542]; response to oxidative stress [GO:0006979]; response to zinc ion [GO:0010043]	2-acylglycerol O-acyltransferase activity [GO:0003846]; caffeoyl-CoA: alcohol caffeoyl transferase activity [GO:0090430]; hydrolase activity [GO:0016787]; lipase activity [GO:0016298]; phosphatidylcholine lysophospholipase A1 activity [GO:0004622]	chloroplast [GO:0009507]; endoplasmic reticulum [GO:0005783]; Golgi apparatus [GO:0005794]; membrane [GO:0016020]; nucleus [GO:0005634]; plasma membrane [GO:0005886]; plasmodesma [GO:0009506]	ko:K01054	ath:AT1G52760;	other_or_unresolved	Q9C942	CSE_ARATH	reviewed	CSE At1g52760 F14G24.3	Arabidopsis thaliana (Mouse-ear cress)	3.1.1.-	FUNCTION: Esterase involved in the biosynthesis of lignin. Hydrolyzes caffeoylshikimate into caffeate and shikimate. Together with 4-coumarate--CoA ligase (4CL), acts on an alternative reaction for the formation of caffeoyl-CoA and bypasses the second reaction of shikimate O-hydroxycinnamoyltransferase (HST). Also accepts 4-coumaroylshikimate as substrate, but with lower activity. According to PubMed:20345607 and PubMed:22915575, possesses monoacylglycerol O-acyltransferase, monoacylglycerol lipase and lysophospholipase activities in vitro. With the association of ACBP2, may promote the degradation of lysophosphatidylcholine and detoxify the peroxidized membrane in response to cadmium-induced oxidative stress. However these results require additional confirmation in vivo. {ECO:0000269|PubMed:20345607, ECO:0000269|PubMed:20657176, ECO:0000269|PubMed:22915575, ECO:0000269|PubMed:23950498}.	CATALYTIC ACTIVITY: Reaction=5-O-[(E)-caffeoyl]-shikimate + H2O = shikimate + (E)-caffeate + H(+); Xref=Rhea:RHEA:49264, ChEBI:CHEBI:15377, ChEBI:CHEBI:15378, ChEBI:CHEBI:36208, ChEBI:CHEBI:57770, ChEBI:CHEBI:91005; Evidence={ECO:0000269|PubMed:23950498};		SUBCELLULAR LOCATION: Cell membrane {ECO:0000305|PubMed:20345607}; Peripheral membrane protein {ECO:0000305|PubMed:20345607}. Note=Colocalizes with ACBP2.	AB hydrolase superfamily, Monoacylglycerol lipase family	IPR029058;IPR022742;IPR051044;		NP_175685.1;	AC019018;CP002684;AY054577;BT008729;	Cell membrane;Hydrolase;Lignin biosynthesis;Membrane;Reference proteome	GTGAGACAGCGCATATCTGGTGTGGTACTGACTTCACCTGCAGTAGGTGTCCAGCCATCCCATCCTATATTTTCGGTTCTGGCTCCTGTTTTTTCGTTCTTGTTACCAAGATATCAATTCAGTGCAGCAAACAAAAGGGGAATAGCAGTGTCCAGGGATCCAGATGCACTGGTGGCTAAGTATTCGGATCCACTAGTGTTTACTGGTTCCATCAGAGTAAGAACCGGCTACGAAATCCTGTGCATCACCACCTACTTGCAGCAGAACTTGAGCCGAATAACGGTTCCGTTTTTCGTCCTTCACGGAACAGCAGATTCAGTGACAGATCCCACAGCCTCCAAGAAGCTACATGAGGAGGCTTCAACTACTGACAAAATGATCAAGCTCTACGAAGGGTTGTTGCATGATCTACTTTTCGAGCCCGAGAAAGATGAAATCATGGATGACATAATTGCATGGTTGAATGGTAGATTGTGAGATTGTTGTAGCAGTAGAGTGAATGGAAGTTGTTATGATTCACTTGCTATTCGACCACTCAATCTCGACTCGACTCGACTCGATGGCAGCGAAATGCTTGCCTTGATGTAATAATACTTTGCACGTTAAATCAGAGTCATAGACGTTTTCTTCACTAAAATTATGGATACATTCTAAATAATGTTGTGATTGTTCATGGGTTTTAACTTATAATTAATTAGTTATGAGTGAAGTAACTCATATCTTTTATAAAGAGCAAATATAGAAATATAAGTTCTCAATATATGACAACTCTTAACACGCCTCATCGCATGTGACATTATATAAATCAAACACGTGGATTGATAATCTGGGAATAATGATAATGTTGGCGGAATAA	VRQRISGVVLTSPAVGVQPSHPIFSVLAPVFSFLLPRYQFSAANKRGIAVSRDPDALVAKYSDPLVFTGSIRVRTGYEILCITTYLQQNLSRITVPFFVLHGTADSVTDPTASKKLHEEASTTDKMIKLYEGLLHDLLFEPEKDEIMDDIIAWLNGRL	n.a.
Rs_project_224335	Rs_project_224335__TRINITY_DN476_c0_g1_i1	FINAL_EXTENDED_DEG_ANNOTATION	6.09598	-2.52746	1.26304	29.0888	7.49947e-06	0.000397808	TRUE	4.48241976056559	0	16.2283871188335	10.3772743385557	0.737306727432766	-2.52746	0.0453818	0.247995	FALSE	FALSE	-1.24872	0.511945	0.74293	FALSE	FALSE	-3.77618	0.0222592		FALSE	FALSE	4.36478	0.000542313	0.0152848	TRUE	TRUE	1.83732	0.0276092		FALSE	FALSE	5.6135	0.000673982		FALSE	FALSE	3.74263	0.002227	0.0273959	TRUE	TRUE	1.21517	0.117027		FALSE	FALSE	4.99135	0.00209091		FALSE	FALSE	-0.622148	0.421155		FALSE	FALSE	2	R2_vs_DL & R3_vs_DL	FALSE														other_or_unresolved																	CTGCTAGAAATCTCGGTCTGAATGGACATTGCGCGTATCTCGATCTCGATCTGTTTTGTCATTACTCATAGCTCGATCTCCGTAGCTCGATTTCGAACTCGATCTACTCGAATCGATCTATATTGCCAAAAGATCGTTCTTCAACACAAGTGATGCAAGAATATGGACAAAAACAACTGTCAAAAACCAGCCCATTAATATAACAATCATAATTAAAGAATAGCAAAAAAGCATTTCAGTCTCTCTTATTCAGTCAATGTTAAAATCTTCTAGGTCAAGGTAACATTACTCACATATCTAATACATAATTCAAGGGATACATAGATAACATATTAGAAGAGCACAGCTGATTACATAATTTAACAAAAACAACAAAAAACAGGCATTTAAATCCTCATCACCATCTACAGCAATTATCATGCCGATCCCTTCTGCTTCCCCGGTTAAAGATTAGTGAAGAGCTCGCAGCATAGTGCAAAATTACTGAAACAGTCACCTTAGAAATACGAATACCAATAGTTTTGTGGACTGTGCAGCACTTCGAACACATCAAAACTCCACTATTTGCTTACCTGAAAGGTGAGAAAACAATTGAACCAAACAATGACTATATCTTCTTATAAAGAAATATTTTGACTTGACACACAGAAGCATCTATATTCATCAAGAAAATCAAAGTCGGAGTAAATTAAACAAAATTACCAATGTAGATTAGACAAAACATAAAAAAATTAAACGAGAATCTAAGCCGAAGTAAATTAACCTCCAATGTATCAATCTCAGCAAAAACAAGAAGTCGTCGCCCAAATAACGACATAGCGTAACAATAATTTAAGTGAAAATAGCTTATCTTACTGGATAGTGATACTTCTTTTTGAGGTGCAACCAATTCTAGAAACACCATATCCTATAGAGAATTAGAGCCAAGATTATATAGCAACGAGATCTGAAGAAACTGAACACTGAAAAATAGTTAGCTCGAAATACAACCATATAAAAAAATTAGCAAATTCAATCTTGATCACACCACACAGAATATTGATAAATTTCGAAAAATTTCCTTGTGGTAAAAAGACAGTGAAAGGTGAGTGGAAGAGAGTCAATCACCTCGTGGGGCTTTTTTTGGCATGTTCCTAAAGGCTAAGTAGGAACATAGGCCTGAATAACTCAACATAGCAGCAGAGATGTAGAACAACACAATTATGATGAAGTTGCTCAACATATGGCCTTGAAAAGGGCCCAAATTACCCATTCGGTGGCGTGCAACATCCCTGGATAAAGTAAATAAAAATAACGAAGGCCTATACTCCTATACTGGCACAAAAGAGCGAGACAGCTGAACCCGTCGGAGACGTGGTGGAATTATTGGCACACAGATGTTTGGCCTTACAAACACCCATGTCATCGTTCACCATGCCCGACATAAAAACTTGACAAGCGATTGTAAATCTTGTTGGTCCTACAGAGGTAGTACATAAGCAACATACCAGATAAATAGTTTTCAAGGGCAATCATAGGAGATGGCACAAGAGC		n.a.
Rs_project_224357	Rs_project_224357__TRINITY_DN476_c1_g1_i21	FINAL_EXTENDED_DEG_ANNOTATION	9.6371	-3.65474	1.78062	18.4454	0.00100974	0.0152932	TRUE	2.54373918261673	27.0186088722191	5.29268697350695	17.6761607568493	0	-3.65474	0.0401202	0.231445	FALSE	FALSE	7.00807	0.000136041	0.00860419	TRUE	TRUE	3.35333	0.0249853	0.188568	FALSE	FALSE	4.75421	0.0103379	0.0855408	FALSE	FALSE	1.09947	0.468573		FALSE	FALSE	-2.25386	0.154391	0.578115	FALSE	FALSE	6.37873	0.000204719	0.00594701	TRUE	TRUE	2.72399	0.0431791		FALSE	FALSE	-0.629335	0.657781	0.923694	FALSE	FALSE	1.62452	0.260177	1	FALSE	FALSE	2	R1_vs_DL & R3_vs_DL	FALSE	inactive protein kinase SELMODRAFT_444075-like [Primulina huaijiensis]	inactive protein kinase SELMODRAFT_444075-like [Primulina huaijiensis]	inactive protein kinase SELMODRAFT_444075-like [Primulina huaijiensis]			2.58e-18								other_or_unresolved																	CACATTTATAGACATTTGTTGAATTATACTGAGCCCATGTTTCAGAGATACATAGTCCGGATTATCTTTATGGTTCCAGTAAGTATTAGTGAACTTTCCTTGAATATGTGTGATCATATGTGTGCCAATTAATAAAGTTAAATCGTTTCTTGATTGTCTGGTCATGAATCAGTTCTAGAGAATGAGTTATGTGATCACATGCTTAATTATGCCACTCGTTTCTCATATGTAGCTTTTTTCTTAAACTCATTTACTAATAAATTACTATAAACTTGCACAATGCGGTTGCGAAGGGCCATCTGATGATGTTGAGTGTTCAGAACCTATGTGCTTAAAATCAATAGATTGATCGGTTGTCGGGTGTAGGAGTATACTGGATTTGTGGTGGTATAACTATGTATTAAACATCTTATTGGCTTGTACCATGTATTAAACATCTTATTGGCTCATTCTCTTTCACAAATGGGGTGGAAACATAGACTCTTTACAAAATTATTATGGCATCTTCTTTTCTTTGTAGTTGTCTTCTTTCCTTTTGTTGTTGCCATGTGAAGGAAGGGGTAAAAAAAATATATATATAAGATGATAATGTATCCAAGTCTACAGAATCCCATTATTCTTGGTTAAAATTTATTTGAATTTTGTGAGATAACATTACAGTGTATTCATGTGATTTACTGATTGATTTTGTAGGGTTTCTTTTATAGAGCGGCCTTAAAGAAAAACAATCATAAAAATCGTTTCGTCGCAGGAGTGGGAAATTCTGGTGATTTTGGATTTGTGAAAGAAGATTTGAAAGTTGAGAGATTTGAAGAAAATGGTAAAGCTAGACAAGGGTTGTGATGTTACTGAAAAGGTTGTGGTTTCTGTTAAGGCATCGAAGGAGATCCCTAAGAGTGCTCTGTTTTTTGCTCTGATTCATGTTGTTAAGCCTGGAGACTGCATTTTACTTCTTGTTGTCGCCACTTCACAAAATTCAGGTGAGATTTTTCAAACTTTTGTTTTATTTCATGTCATATTTTTTATGGACTCATTCTTGACTCTTTTTTTATTTAACTCCTATATTGTTTAAGGATGTGAAGTATTCATTCTCTTTAAATTCTCATTAGAAAGGTATGCCTGAATCAACTTTTCCCGAGTGCTTTTATTACGCTTTTATTTATTCACACCATCAAAGAGGTTTTCTATACGAAACACCAGTGCCTATGTTACAAACAATGGCATCATGCAACTATCAAGTCAAAAAATAAACAAACAAAGCAAAAGTCTTTGCAATGTGTTGTACTTGATTATGACATCTCTAGAGAAAACCTCGGTGTTGGTCTAAAGCTTGACCAAGAATCGCTAGATAATTAGAAAAACCAGTTTCCACCACAACAACTAGAAAAAATCAAATATCCTTCACGTATTTATAAATTACTTATACATTTTAATTTCCTGACTTTGTTTATATATTTTATGTCTGCGGAATTATCCCGGAACTTTAATGTCCAAAAGTTACTCACTCTTATTTTACGTGTGAATGACATCTGCAGTTGTTACATTTAATTATTTAAATTAATGTAGCATCCTAAACTATGGGCATCCCCAAGATTCTGGTGTGCATCGACTCAAGTCTTATAGAAATGGCCTGAGACGCGGATTCTAACAAAAATGCTAGAAAGGTGTTAAGGTCATGCAAAGGTCAATGAGGCCTTATCTTTTCTAATAAAATGCTTTGTTTTGTTATCC		n.a.
Rs_project_224366	Rs_project_224366__TRINITY_DN476_c1_g1_i38	FINAL_EXTENDED_DEG_ANNOTATION	19.5381	-5.44123	1.86254	15.1918	0.00431948	0.0413065	TRUE	9.11487213645166	19.4626455514564	34.0587911861489	39.8693675926983	0	-5.44123	0.00348459	0.0547102	FALSE	FALSE	6.55908	0.00103265	0.0248823	TRUE	TRUE	1.11785	0.49483	0.822732	FALSE	FALSE	7.33055	0.000213899	0.00882132	TRUE	TRUE	1.88932	0.241967	0.819839	FALSE	FALSE	0.771468	0.662967	0.9468	FALSE	FALSE	7.55852	4.24917e-05	0.00208583	TRUE	TRUE	2.11729	0.143581	0.6782	FALSE	FALSE	0.999443	0.537078	0.874981	FALSE	FALSE	0.227975	0.886424	1	FALSE	FALSE	3	R1_vs_DL & R2_vs_DL & R3_vs_DL	FALSE	inactive protein kinase SELMODRAFT_444075-like [Primulina huaijiensis]	inactive protein kinase SELMODRAFT_444075-like [Primulina huaijiensis]	inactive protein kinase SELMODRAFT_444075-like [Primulina huaijiensis]			3.48e-18								other_or_unresolved																	GGTTGGGAATCAAGCCTAAAAAATGGGTGACAATATATATATATATATATATATATAACAGTAATATATGAGGCGAAGGCACTCTACAGTACTACTGTTGTGAGGAATAGTTGCCTTTCCACATTTTGTTCCCTTTTTTATTTTTTGTGGGCCATTTTTTTTTTGGGTCTGCTTGTTGGGTTGCATATTTTTTTGGGCCTCTGTTTTTTTCCTTGGTTAGTCCACTTTTGGCCACACGCTTCTCTTTGTTTTCCTATGAGGCACTGTACGCGTGCGCTTGCATTAAATGCATCCACCGTTCGTATGTGCTTTCTCATGTAACCAAGGGGGGTTATGGTCTAACGATGCGATGATTACATGAATCAATGGCTTCTCCCTCAATTTTCTTCCTCTACTTTCCTTTAGATTTGGTTGGAGTATGATAGCTCAGAGAGGCGTTTTGAGCCCTTTGACCATCCATCATGACGAAGAAATGGCGGATTTATTAAGCCAAAGGTTAATAATTTTAGTGAAAATGAAGTTGATACAAAGATGATGGTATTTGTTTACGAAATTATCTTCTTCTTTTTTGTTTCTAAATTATTGCTCATCTCCATATAGTCTCTTCCCCATTTCCACATTCTCACTTATTTTCAAAATCCAATTATTGTTGGTATATTTTCTACTCCTCGAAGAAAATCAACAGGCGGCTCCTACGGTGACCAATGGCTTTCTGAAAGGGCAACTCGAGGGTGGAAGAAAAGAGCCAAAACGCCACAGAGACGGCGGCTTCTTCATCGGTGGTTGTGAGCGATGTTGTGCTACTCGCAACGATATGCATCATCGGATGTTTGTTGATGTTCTTCACGCTAGAGATGGCTCTATTTATCTGGAATTTTCTACACCGCTTGCGTTGACAATGATTAGGGTTTCTTTTATAGAGCGGCCTTAAAGAAAAACAATCATAAAAATCGTTTCGTCGCAGGAGTGGGAAATTCTGGTGATTTTGGATTTGTGAAAGAAGATTTGAAAGTTGAGAGATTTGAAGAAAATGGTAAAGCTAGACAAGGGTTGTGATGTTACTGAAAAGGTTGTGGTTTCTGTTAAGGCATCGAAGGAGATCCCTAAGAGTGCTCTGTTTTTTGCTCTGATTCATGTTGTTAAGCCTGGAGACTGCATTTTACTTCTTGTTGTCGCCACTTCACAAAATTCAGGTGAGATTTTTCAAACTTTTGTTTTATTTCATGTCATATTTTTTATGGACTCATTCTTGACTCTTTTTTTATTTAACTCCTATATTGTTTAAGGATGTGAAGTATTCATTCTCTTTAAATTCTCATTAGAAAGGTATGCCTGAATCAACTTTTCCCGAGTGCTTTTATTACGCTTTTATTTATTCACACCATCAAAGAGGTTTTCTATACGAAACACCAGTGCCTATGTTACAAACAATGGCATCATGCAACTATCAAGTCAAAAAATAAACAAACAAAGCAAAAGTCTTTGCAATGTGTTGTACTTGATTATGACATCTCTAGAGAAAACCTCGGTGTTGGTCTAAAGCTTGACCAAGAATCGCTAGATAATTAGAAAAACCAGTTTCCACCACAACAACTAGAAAAAATCAAATATCCTTCACGTATTTATAAATTACTTATACATTTTAATTTCCTGACTTTGTTTATATATTTTATGTCTGCGGAATTATCCCGGAACTTTAATGTCCAAAAGTTACTCACTCTTATTTTACGTGTGAATGACATCTGCAGTTGTTACATTTAATTATTTAAATTAATGTAGCATCCTAAACTATGGGCATCCCCAAGATTCTGGTGTGCATCGACTCAAGTCTTATAGAAATGGCCTGAGACGCGGATTCTAACAAAAATGCTAGAAAGGTGTTAAGGTCATGCAAAGGTCAATGAGGCCTTATCTTTTCTAATAAAATGCTTTGTTTTGTTATCC		n.a.
Rs_project_224419	Rs_project_224419__TRINITY_DN459_c5_g1_i1	FINAL_EXTENDED_DEG_ANNOTATION	9.32928	-2.2245	0.886876	20.4648	0.000404205	0.00800407	TRUE	8.84168266667883	4.57944601210739	23.9035985456608	10.7087440054762	1.88777019011929	-2.2245	0.0121334	0.115985	FALSE	FALSE	1.57663	0.132608	0.358386	FALSE	FALSE	-0.647864	0.456121	0.799359	FALSE	FALSE	3.60656	6.68328e-05	0.00435054	TRUE	TRUE	1.38207	0.0448849		FALSE	FALSE	2.02993	0.0221536	0.216071	FALSE	FALSE	2.48215	0.00446388	0.0424141	TRUE	TRUE	0.257651	0.6905		FALSE	FALSE	0.905515	0.289632	0.698501	FALSE	FALSE	-1.12441	0.0938166		FALSE	FALSE	2	R2_vs_DL & R3_vs_DL	FALSE	Villin-5	villin-4-like isoform X2 [Primulina eburnea]	villin-4-like isoform X2 [Primulina eburnea]	sp|Q9LVC6|VILI5_ARATH	Villin-5	2.28e-10	PF00626;PF02209;		actin filament capping [GO:0051693]; actin filament organization [GO:0007015]; actin filament severing [GO:0051014]	actin filament binding [GO:0051015]	actin cytoskeleton [GO:0015629]; cytoplasm [GO:0005737]		ath:AT5G57320;	other_or_unresolved	Q9LVC6	VILI5_ARATH	reviewed	VLN5 At5g57320 MJB24.13	Arabidopsis thaliana (Mouse-ear cress)		FUNCTION: Major actin filament stabilizing factor and regulator of actin dynamics. Binds actin and actin filament bundles in a Ca(2+)-insensitive manner, but caps the barbed end of actin filaments and is able to sever them in a calcium-dependent manner. Required for the construction of actin collars in pollen tubes. Acts synergistically with VLN2 (AC O81644) to regulate polarized pollen tube growth. {ECO:0000269|PubMed:20807879, ECO:0000269|PubMed:23715472}.			SUBCELLULAR LOCATION: Cytoplasm, cytoskeleton {ECO:0000269|PubMed:23715472}. Note=Present in the apical and subapical regions of pollen tubes. {ECO:0000269|PubMed:23715472}.	Villin/gelsolin family	IPR029006;IPR007123;IPR007122;IPR003128;IPR036886;		NP_001318818.1;NP_001332290.1;	AB019233;CP002688;CP002688;	Actin capping;Actin-binding;Calcium;Cytoplasm;Cytoskeleton;Phosphoprotein;Reference proteome;Repeat	AATAAATACTTCCATCCCACAATCTAGAAGATAGCATTTATATGTATCTAATAACTCTCTTGTCAAAGAATCAGCCTCCATTAGTACCGCTTCTCCCCTTTCAACACTTAAAACATAAAACTCCAACATGTCAAAATTTATATGGTTCCTCATCATAACAAATTTCAGTCACCTGCCAACATATCAAATAGTTTGATACCAACATTTACTTCCTAGGAAGAAATATCAGACAAAATGTGCTCAAAATGAATTGAGATTCATCCTATATCAAGAGGACGTAGCCAATATCAATAACTATCAGTCCAAATTCAAAGGAACAAACTGAAAATGTCCTGCTGCAACATTCATCTGAACACCAAATATTGTTATACAAGAAAAAAGGGTAGGTGGAAATATGTCTCAGTTTATTTCATATTGTTTAGTTGAATAATCTTTTTAACTGAAACTTTTATCAGCATGTAAATAAATTGAATCATAAATAAAAACTCCTCATAGCTTCATTTAAGTAAATATCCCAAAACATTGAGTATCTTCACTAACTAAAGATCTTACTACGAATCATGCCATGCTAGGAACACGAGATGTATGAAAAAGATCACTGAAAGCAGTAAGAATGAAAGAAACTAAGTACCAAAAAAGTCTAGATGGAGCAACA		n.a.
Rs_project_224439	Rs_project_224439__TRINITY_DN462_c0_g1_i8	FINAL_EXTENDED_DEG_ANNOTATION	6.58748	-4.02434	1.4075	30.4543	3.95534e-06	0.000238365	TRUE	3.27683919820872	18.4649104706961	4.65364035932687	9.8565504496806	0	-4.02434	0.00424693	0.0617211	FALSE	FALSE	6.50882	3.92698e-06	0.00114276	TRUE	TRUE	2.48447	0.00525751		FALSE	FALSE	4.50941	0.00154891	0.0283781	TRUE	TRUE	0.485069	0.595113		FALSE	FALSE	-1.9994	0.0292379		FALSE	FALSE	5.51126	4.97928e-05	0.00231447	TRUE	TRUE	1.48692	0.0650053		FALSE	FALSE	-0.997555	0.218512		FALSE	FALSE	1.00185	0.230405		FALSE	FALSE	3	R1_vs_DL & R2_vs_DL & R3_vs_DL	FALSE	uncharacterized protein ycf23-like isoform X2 [Primulina huaijiensis]	uncharacterized protein ycf23-like isoform X2 [Primulina huaijiensis]	uncharacterized protein ycf23-like isoform X2 [Primulina huaijiensis]			8.5e-23								other_or_unresolved																	TCAGTCACTGTACCTCATACACTGAGCCTTCCTGACCAGGTGGAACTAGCTGAACAGTTGGAACAAGAAGGTGTCGACATAATCCAGACTGAAGGAGGAAAGTTTTCAAATCCATCAAAGCCTGGTGTTCTTGGTTTAATTGAAAAGGTAGTCTTGCACATGCTATAATTTTTCCCTCTGAAAGAAACTAGTTTAAAAGAGAAGTTTTTCCTACCCTTTTTCTGCTGCACTTACAGAACAATTCCTTGATTTCTTGTTGCTCTTTGAGGGTCTTAAGGTTTTGATTGAGGAACAATAGCATATTTTGCATCCATGGAAATATGCTGGATATCTATTTCTTGAAGTAATGATGAATGACGTGCCACTCGTTTACCATTTAATATGATTTCTTAGGATTTTGTGTGTGACATCAGTATGTCACCCAACATAGTAATAGAAGTATAGAACCAACTATGCTTTAATACTGCCTGTATGCATTCTAATACTTCATTTTCCAACATACGACAGAAGTTCTGAAAGATGCTCACTTTAACAGAGCAGGGTTTTCTTAAATCTTCTCCTGCATATTTTGAACCACCCGGGATCTTCAAACAAAATACAAGCATCACGTAACGTTGCAGACTCCATTTTTTGGTGTCGTGGTTATTCAAAATTTATCAGTGCGATTTTGTTATGACTTGTTAAAATTCGAAATTAAAGCAACTCAATTTTAAGGAATCAGAAAACACAATTTCTGGAAATGAACTAAGTGA		n.a.
Rs_project_224461	Rs_project_224461__TRINITY_DN453_c0_g1_i8	FINAL_EXTENDED_DEG_ANNOTATION	208.564	-9.41494	2.03306	15.1787	0.00434459	0.0414613	TRUE	281.152272357508	206.647501296346	191.822329753392	356.599185180532	0.377642145035081	-9.41494	3.64023e-06	0.000619177	TRUE	TRUE	8.97342	4.41492e-05	0.00478374	TRUE	TRUE	-0.441518	0.811872	0.95469	FALSE	FALSE	8.8636	5.4177e-05	0.00382991	TRUE	TRUE	-0.551345	0.766126	0.99139	FALSE	FALSE	-0.109827	0.956895	0.999506	FALSE	FALSE	9.75809	1.58519e-06	0.000206843	TRUE	TRUE	0.343152	0.835988	0.990642	FALSE	FALSE	0.78467	0.672261	0.928476	FALSE	FALSE	0.894498	0.629359	1	FALSE	FALSE	4	DL_vs_HL & R1_vs_DL & R2_vs_DL & R3_vs_DL	FALSE	sp|P00299|PLAS1_POPNI Plastocyanin A, chloroplastic OS=Populus nigra OX=3691 GN=PETE PE=1 SV=2	plastocyanin [Primulina huaijiensis]		sp|P00299|PLAS1_POPNI	Plastocyanin A, chloroplastic	2.64e-74	PF00127;			copper ion binding [GO:0005507]; electron transfer activity [GO:0009055]	chloroplast thylakoid lumen [GO:0009543]; chloroplast thylakoid membrane [GO:0009535]	ko:K02638	ko00195,map00195	chloroplastic_or_plastid_annotation	P00299	PLAS1_POPNI	reviewed	PETE	Populus nigra (Lombardy poplar)		FUNCTION: Participates in electron transfer between P700 and the cytochrome b6-f complex in photosystem I. {ECO:0000269|PubMed:22883960, ECO:0000269|PubMed:6698995}.			SUBCELLULAR LOCATION: Plastid, chloroplast thylakoid membrane {ECO:0000269|PubMed:1492962, ECO:0000269|PubMed:22883960, ECO:0000269|PubMed:6620385, ECO:0000269|PubMed:6698995, ECO:0000269|Ref.5}; Peripheral membrane protein {ECO:0000269|PubMed:1492962, ECO:0000269|PubMed:22883960, ECO:0000269|PubMed:6620385, ECO:0000269|PubMed:6698995, ECO:0000269|Ref.5}; Lumenal side {ECO:0000269|PubMed:1492962, ECO:0000269|PubMed:22883960, ECO:0000269|PubMed:6620385, ECO:0000269|PubMed:6698995, ECO:0000269|Ref.5}. Note=Loosely bound to the inner thylakoid membrane surface in chloroplasts (PubMed:1492962, PubMed:22883960, PubMed:6620385, PubMed:6698995, Ref.5).	Plastocyanin family	IPR000923;IPR028871;IPR001235;IPR008972;IPR002387;			Z50185;	3D-structure;Chloroplast;Copper;Direct protein sequencing;Electron transport;Membrane;Metal-binding;Plastid;Thylakoid;Transit peptide;Transport	ACCATAGGTAACTCACGAAAGAACTCGGAAGAAACCCTCAATCCGGAAATAATTACACATCGTCCCATAACGAGATCCTACGCACGTAACAGAGCACCATAACGGTGCAATATCGTTTCAAGTACAAAAAGTCGAACTCTTGCCTTGACATTCAATCCTTGTGTTATTTGTTTACTTTTACTTGCTATCATCCCAAAAATACACATACATATATTTTATTCCTACAACTTGCACTAGTTTTTTCAAGTTTATAGGTAACATATATTTTTGCTTCCACATCAAGGGGTCATAAATAGATACATACAAACACAACATCTGGTTCTCTTGCACATATGGTATCTCCTGCTCTGTTCTCATTCTTTGTATCATTCTTTCATCAAAAGCTATAAAATAATAGTTATTGCATTACATTTTCTTGTTTCACTTCAACTTTTATGGACTTTAAACGTAGGACCATCATCTCATACAAGGGGGCAGTTTCGATTATCACCTATATTACAAAGTAGTACAAAAATGAGATACTAGCATTTCTCATTCAGGTACAAAGAATCCTCCTTCATTTTTCACTTTACTGTCACTTTTCCAACCATTCCAGCTCCTTGGTGTGGAGAACAGTAGAAACTATAAGTCCCTTTCTCTGTCAAAGCCACTGAATAAGTCTCCCCTTTTGCATTGAGTAAATCCTCCTCAGCCATTGAAATCTTGGATACATCGACACCGGCAGGGACCTCATCCTCGTCGAAAACCACGTTATGTGGGAATCCAGCATTGTTTATGAAGGTAATTTTCTCCCCTGATGCCACCTCAAATGATTTTGGGAGAAAAAGCAATGAACCATCATCACCACCAAGTTTGACATCAATGGCTAATGCATTGCTAGCCAACACAGCACTGGCGGCTGTGGCGGCAACCGCCATGCCAAAATCCTTCAACGAGGCCTTAACAGACATTTTGGGGAAGGCCCGAGTGGCAACCACGGCGGTGGAGACCTTTGATGATGAAGCACCAGCCTTGAGGCCAGTGAATGATGATGGTATGGTGACTGCTGCAGAGGTAATAGCTGCCATTTTTTT	KKMAAITSAAVTIPSSFTGLKAGASSSKVSTAVVATRAFPKMSVKASLKDFGMAVAATAASAVLASNALAIDVKLGGDDGSLLFLPKSFEVASGEKITFINNAGFPHNVVFDEDEVPAGVDVSKISMAEEDLLNAKGETYSVALTEKGTYSFYCSPHQGAGMVGKVTVK	n.a.
Rs_project_224467	Rs_project_224467__TRINITY_DN453_c2_g1_i7	FINAL_EXTENDED_DEG_ANNOTATION	17.3857	-1.88154	0.746306	25.6073	3.79696e-05	0.00138527	TRUE	11.4076088018955	27.1657352944856	24.8028143281204	26.1930866772669	3.0917258056619	-1.88154	0.0116975	0.113285	FALSE	FALSE	3.13224	7.71264e-05	0.00639709	TRUE	TRUE	1.2507	0.0556386	0.295914	FALSE	FALSE	2.96427	0.00011253	0.00597094	TRUE	TRUE	1.08273	0.0823429	0.550802	FALSE	FALSE	-0.167967	0.804248	0.978027	FALSE	FALSE	3.08382	1.87066e-05	0.00117418	TRUE	TRUE	1.20228	0.0331301	0.365999	FALSE	FALSE	-0.0484144	0.938149	0.993997	FALSE	FALSE	0.119552	0.840002	1	FALSE	FALSE	3	R1_vs_DL & R2_vs_DL & R3_vs_DL	FALSE														other_or_unresolved																	CATGTAATCCTGAGCCCCTGTATTTTGCGCTGCAAGCACAAAGTCACCTTGAAAAGGCACTTGAGTTGTTGCAGTTGCTTCCAAATTCCAATGGTTGGACTGAAGGAAGCCTGAAGCCACGATGTTAGTAACTCAAAAAATGGGAGAAATGTACAGAGCTAAGCCCTTGGCAATGAATTTACAAGCTCTGGCTGAAAAAATTTGCCGTGGCTGGATTGGATGAAGAGAATGATCTTTTTGGAGCAACCGATGACAAGGCAGACCGCCCTATTTCCAAATGTTTTTTTGACTATATAGTTAATATGCTTTCTACAAATCGTGGTTGGATACAAATGCCATAAAAATATAACATATCAATGGTTGGTCTTACTTATCTCTACGAGTTCGTAAAACTGCATATATAACATAAGATATGGTGCCGGTTCTTTTGGGAGATATTTAGTTTCACAACTGTCATTATGATCGCGATATGGATAATTCTTGATATTGCCACAATAGACAGATTAGTTCTATTCATGAAACTATACAACACGAGTTTAAACTTGCAAAACGTTTTAAAAGGGACAATGTGACCTAATTGTTCACTTTGTTATCTTTGTGAACAAAATTTCACTTGGACAACACACAACCACACCCATTGAAAATTCTAACTAGGCCCATAAGTCTAACTCATTTTTTTACTCAAATCATGGCTAGGGGCCTATAAAAATCCCTATAATCACATTATCACATGACAAAAATTTCTAACATGTCCTAGACCCCAGGTATAAGATGCTCAAGAACATGAATCCTCATAAAGTAGCAACCAACATCCATATTATTAGAAATCATTGAGGTTCAAAAGAAAAAATTAAGCAACATTTACCTTGTAGTTTTCGACGGATGAAATAAGTTCCAAAATAGTCGCAGACGGAATATACTAATTAAAACATCATCATAATAAATGAATAACGATGAAATTTAAACAGAATTAACTTCCAGATCCCAAGAACACCACATCACCAGCCCGAAGATGAGGTCTGTCATCATTCTCACTAAATCATTTCAAGCATATTCAGTCATAAACCAAACAAAATTTTGTCCCTAGTAAATAATACCATCTATCGATAGAGTAAGTAACATAATGTAGCAATCAAACTGAGGATTCCAAAAATTTCTTCTTTCATCTTTTTAATTCAAAACTTGCTTACCATAAATTCTCATATTCCTCTAGTTCCAAAATTGTATATCATAAATAAAACGTTGACATATTTGTTAACTTTTCAAAACTCAAGGGTGAATAATACATCCTAATAGAACATAAAAACGGACTAGTACATAACAAACAAACTCTAATTAATCCCATAAAGATGATGTCAAACTTAACCACTATAACTCGCTACGATGGCCAGGCAGACACCATAGTTTGTGTCTGCTGAAAGGTCCTTGCGATAGACCTGCAAGGCTCAATTTGCACTGAATTGACTGCTTTAATCACTTCCAACACCCGATTAAGTGCCCAATTATTACAAGGTGGACATTGGGAGAAGGGCCAAGCCATCAATTTGGCCGAAATGCCAAATTTTAGGCCAAAACTTATTCTTTTAGAAAAAATACACATAAAACTTATTGCATTTGCTTCGCACACTCTGCTGCCTGCGCCCTGGAGAGAGGAGACGAGTGGAGAGGAGGACGAAGCTGAGGAATTTCCCTCCATTATTCACTTCTGCGTCCGCGTAACTGTTGGATGCATTACCATTAGGACGACCTATCCCTGCTAACCAAGGGGC		n.a.
Rs_project_224470	Rs_project_224470__TRINITY_DN468_c0_g1_i5	CENTRAL_HYBRID_MAP_FALLBACK	7.76112	-4.19037	1.65611	15.2735	0.0041663	0.0403369	TRUE	28.2332858288108	0	3.34549478762232	1.61328674634249	1.55463141662159	-4.19037	0.011398	0.111626	FALSE	FALSE	-2.27186	0.326028	0.586419	FALSE	FALSE	-6.46224	0.00337231	0.0608657	FALSE	FALSE	0.961404	0.608412	0.808511	FALSE	FALSE	-3.22897	0.0635807		FALSE	FALSE	3.23327	0.173282	0.606434	FALSE	FALSE	0.150697	0.931034	0.977558	FALSE	FALSE	-4.03967	0.0112607		FALSE	FALSE	2.42256	0.285671	0.694146	FALSE	FALSE	-0.810707	0.656317		FALSE	FALSE	0		FALSE														other_or_unresolved																	GAATGGATTGCTTTCAGACTAGATCGTACCAATAACCGCATCAGGTCTCCAAGGTTTGAAGCCTATGGTCAATTAGAATAATGTAGATAAGGGAAGTCGGCAAATGTGTTCTGTAACTTTGGGAGAAAGAATGGCTCTGAAGAATCGGTTTGTGGGTTCATGTATGAAGATGTGATGGTCATAAGATGGAGTGGGTCTTTCGGGATTTGCTTTGTCCTTTGGTTACTGCGTTAGAGTGCATGAAGCAAAGCAGTGTTTTTGATGCCATTTCGGTGGTGTTGAAGGCATTGTTTTATCCTGCAGACACTTAGGATCCAAGTCAGAACTGGGACTAACTAGGAGAATCCGACTGTTGAATCGAAACAAAGCATTGTGTTGGTCCTAAAATGGATTCACACACAATGTGATTTCTGCTCAGTGCTTTGAATGTGAATGTGGTGAAAACCAATTAAGCACAAGTAAACAGCGGGAGTAACTATGACTCTCTTAAGGTAGCC		n.a.
Rs_project_224507	Rs_project_224507__TRINITY_DN446_c0_g3_i1	FINAL_EXTENDED_DEG_ANNOTATION	954.931	-2.78127	1.49571	18.046	0.00120879	0.0173371	TRUE	3373.35899141005	221.675375273671	126.744567774363	41.710986918649	490.685807176892	-2.78127	0.0629568	0.297452	FALSE	FALSE	-1.14856	0.492828	0.728664	FALSE	FALSE	-3.92983	0.0189176	0.160964	FALSE	FALSE	-1.94999	0.244066	0.504915	FALSE	FALSE	-4.73126	0.00469744	0.141023	FALSE	FALSE	-0.801435	0.662345	0.946615	FALSE	FALSE	-3.55359	0.0178455	0.100441	FALSE	FALSE	-6.33486	2.39854e-05	0.00553307	TRUE	TRUE	-2.40503	0.151846	0.517301	FALSE	FALSE	-1.6036	0.339108	1	FALSE	FALSE	1	R3_vs_HL	FALSE	hypothetical protein F511_33236 [Dorcoceras hygrometricum]	hypothetical protein F511_33236 [Dorcoceras hygrometricum]	hypothetical protein F511_33236 [Dorcoceras hygrometricum]			1.43e-14								other_or_unresolved																	AAGTTACGGATCTATTTTGCCGACTTCCCTTATCTACATTGTTCTATCAACTAGAGGCTGTTCACCTTGGAGACCTGCTGCGGTTATGAGTACGACCAGGCGCAAAAATTATTCATTCCCTTGGATTTTCAAGGACTGTCAAGAACGCACCGGACTCGACGGAAGTGTCGAGCTCTACCAGCCATTGAACCCTAGCTCCGGATAATCCGATTTCAGGGTGGTAGACTGTTAAGGAGAAAAGATAACTCTTCCCGGGGCCCTTGCCAGCGTCTCCAAGTTCATTTACGTTGCCGTTCAATAATCTACATCCCGGTTGCGGAATCTTAACCGCATCCCCTTTCGATAGGCGGCCTGAACAAGCAGGCGCTTTAAAACGGAGTTTCCCTATCTCTTAGGAG		n.a.
Rs_project_224514	Rs_project_224514__TRINITY_DN466_c1_g1_i6	CENTRAL_HYBRID_MAP_FALLBACK	5.97634	-1.10155	0.811597	16.2807	0.00266477	0.0298779	TRUE	6.52914703968342	0	11.157016144198	8.87411635985329	3.05621121544322	-1.10155	0.174699	0.504032	FALSE	FALSE	-3.2562	0.0480786	0.2025	FALSE	FALSE	-4.35775	0.00639424		FALSE	FALSE	1.7793	0.0334397	0.166167	FALSE	FALSE	0.677748	0.356456		FALSE	FALSE	5.03549	0.00177318		FALSE	FALSE	1.51923	0.0533544	0.198214	FALSE	FALSE	0.417683	0.537369		FALSE	FALSE	4.77543	0.00259438		FALSE	FALSE	-0.260066	0.712981		FALSE	FALSE	0		FALSE	sp|Q9CQE7|ERGI3_MOUSE Endoplasmic reticulum-Golgi intermediate compartment protein 3 OS=Mus musculus OX=10090 GN=Ergic3 PE=1 SV=1	Endoplasmic reticulum-Golgi intermediate compartment protein		sp|Q9CQE7|ERGI3_MOUSE	sp|Q9CQE7|ERGI3_MOUSE Endoplasmic reticulum-Golgi intermediate compartment protein 3 OS=Mus musculus OX=10090 GN=Ergic3 PE=1 SV=1	2.25e-132	COPIIcoated_ERV,ERGIC_N					ko:K20367		other_or_unresolved																	CTGGAGCCATGTGGTGCTAGCTGCGCATTTTCTTTGTTTGACGAAACCACATGTTCAGCATTCACCTGAGTTTACCAAGTTCTTGTTTCTTTCGTAGTGCCTTCTGACCATGGTAAATGAAAGAATCCACTATTCCGGCAACGGTGAATACACCTCCCATTATGGCACAGATGTGTGTTAGGAAGTGTAAGAATGATGCATGCTCCTCTGTGAAAGTGACCTTTATGGGAGAAAGATCATAATAGAAGTAAACTCCAGGAAGGGACCTGAGGCTGTCTACTTCCGAACTTTTGGAATGCTCGGTTACTGAGAACTGATTTGACTGGATTGTATGGCCTCTAACACTGGTGTATATGGTTGGAACCACCTTGACAAAATACTGATACATTCCATTAGGAGTTTCTTGCACCCATTGAACCCCATCCAGTGGATTAACGATTCCAGGAATAGAATCTCCAAATGTTAACTTGTTAATCTTGTGGCTCATATTATAACTTCCAGTTGGTAAATTAAGGAAATCGAACAGAAAGAAGCCTGGCATATGAAAGCTTTTTCCGGGGGAAAAGTGAAAATTTCCTGCCACTTTGTTAACCTCCAGAGACCCATGTATACTGCATCCTTCACCCTGTTCGTCTTGTACTTTCTGAACAAAACCCTCCCTTTTGCACTGATCGATCAAATCTGTGTTTCCTATACCCCATCCTTTCTTTCGATATGCTTCACGAACTTCTTCACATGAATTACAGCATTCATCATCCGACGTTTCTGCACCAAAACATGATCCACAATATTTCTCATTGTGCTCAAGCCTGCCACCATGTCTCTGCAAAGGCTTCTCGATCTGTGGTGCACCAATTCCATCTTGTCTCATCCCTACCACATTGCCAAGAGAATCAATTCTTTTCTTGAAAATATCATGTCTTATGTCTAGATGTCGCTCCCCACTGATATCCATGGCATCAACGCTCAGCAATGTACATGGAATGGCAGGAAAAGTGACATCAAAATCAATATGCAATTTTCCTCCCCTAGACGTGTCTACCACAAGCTTTGTATTTGTAACCGTGTGAAGGTATAATCTGAATTCAGAAACAAAAAGTATGAGAATGAAGATAGAGGAGACGAGCGTGATAACACCACCGGAGAGTGTACGGCTGAAGAAATCCTCATTGATTTTCGGGTAAGCATCCAAATTCCGCAGCTTACTGTACACCTTATCCATATATA	YMDKVYSKLRNLDAYPKINEDFFSRTLSGGVITLVSSIFILILFVSEFRLYLHTVTNTKLVVDTSRGGKLHIDFDVTFPAIPCTLLSVDAMDISGERHLDIRHDIFKKRIDSLGNVVGMRQDGIGAPQIEKPLQRHGGRLEHNEKYCGSCFGAETSDDECCNSCEEVREAYRKKGWGIGNTDLIDQCKREGFVQKVQDEQGEGCSIHGSLEVNKVAGNFHFSPGKSFHMPGFFLFDFLNLPTGSYNMSHKINKLTFGDSIPGIVNPLDGVQWVQETPNGMYQYFVKVVPTIYTSVRGHTIQSNQFSVTEHSKSSEVDSLRSLPGVYFYYDLSPIKVTFTEEHASFLHFLTHICAIMGGVFTVAGIVDSFIYHGQKALRKKQELGKLR	n.a.
Rs_project_224520	Rs_project_224520__TRINITY_DN469_c0_g1_i14	FINAL_EXTENDED_DEG_ANNOTATION	17.6762	-0.42941	0.524434	22.8429	0.000136115	0.00362836	TRUE	10.7163425391656	17.1401596742243	28.0669529117731	27.7246508079203	8.01772964858701	-0.42941	0.412897	0.745776	FALSE	FALSE	1.25155	0.0312169	0.159273	FALSE	FALSE	0.822141	0.132652	0.46455	FALSE	FALSE	1.79223	0.000545716	0.0153378	TRUE	FALSE	1.36282	0.00450044	0.137481	FALSE	FALSE	0.540681	0.31755	0.772328	FALSE	FALSE	1.78087	0.000229822	0.00640689	TRUE	FALSE	1.35146	0.00221718	0.0898774	FALSE	FALSE	0.529315	0.296997	0.705589	FALSE	FALSE	-0.011366	0.979133	1	FALSE	FALSE	2	R2_vs_DL & R3_vs_DL	FALSE														other_or_unresolved																	AAACACGCGCCTGATAATTTCATACATACCTACAACACACGTATGAATAAATGGGAACACGTATGCTCGTACGATTTACGTACCCGTGTCATCATATACACAATATGCAAATGCCAATCATTACATCGTCCATCGTCACACACCAACAGTACAATATTGTATGTTGTTCTCTGCTATCAAATTTTACATTTCATTTGCTCACCTCTGATTCCCCTACAAAATCAGACATCTCAGAAATGTATAAGGATAAAGCAAGTTCACAAATTCAGTAAAATTCAATACCCGTTTCTCAAGTCATCATGTCAAATCACCATTGACAAAATAATATCAGCATAACATATCGTTTCTAGCTCATCTAACAATGTAGTATAACCATCATTACAGAAATCAAATTACCGATATTTCACTTAACGAGTTACCGGTATTA		n.a.
Rs_project_224554	Rs_project_224554__TRINITY_DN469_c3_g1_i11	FINAL_EXTENDED_DEG_ANNOTATION	8.84584	-3.02569	0.912188	33.6901	8.62609e-07	7.09337e-05	TRUE	12.6844390303203	0	14.8176338258786	14.2234824755088	1.54564263530289	-3.02569	0.000910051	0.023802	TRUE	TRUE	-2.25978	0.186386	0.432626	FALSE	FALSE	-5.28546	0.000749394	0.0280961	TRUE	TRUE	3.25253	0.000577867	0.0158558	TRUE	TRUE	0.226845	0.728433		FALSE	FALSE	5.51231	0.000515202	0.0314869	TRUE	TRUE	3.22284	0.000360756	0.00855226	TRUE	TRUE	0.197153	0.738957		FALSE	FALSE	5.48262	0.000451647	0.0254323	TRUE	TRUE	-0.0296917	0.963059		FALSE	FALSE	6	DL_vs_HL & R1_vs_HL & R2_vs_DL & R2_vs_R1 & R3_vs_DL & R3_vs_R1	FALSE														other_or_unresolved																	CTGAACTCTTCCGCTAGTCCTCATCCTTCATCTCTACGTCTTAGCTCGAGTTTCCCACAGACGGCGCCAAATGTTACCTCAATTTTTTGGTTCGATTTTGTAACAAGGAGTAAATAATAAAGAAAACACAAGATTTTTACGTGGAAAACCCCAAAATGTGGGGAAAAAACCACGGGACCTAGTCCGGATAAATTCCACTATAACATATGTATTGTTTTTACAAGAAATGAGCTCAAGAAATCAAAAGAATGGTGAGGGGAGGGAGAAGTCTCGGCCATTGCTACTGCCCAGAGGAGAAGGAGCGCTGCCCTCTCTCCTGAAGAAGAAGGCGCTGGCTTGCTGAAGAAGGGAGGAGGCGCCTGGATTCCTCCTATAGAGCACGAGCTGAAGGGATCTCCTAAGACCTACTGTTCCCTTTTTGGGCCTGAAATTCGGCCGAAAATTGGGCCTGCTAATGGGTCAAATGGGTTAAATAAATACAAGAATGGGCCTCGGTAAATGGGCTGGGATAAATGGGCCCTAGCCCATTATGGGATCGGGTCGAGCCCACGGAGTTCGGGTCATAACCGCTCGGGTATTTTACTATGATATCAT		n.a.
Rs_project_224556	Rs_project_224556__TRINITY_DN469_c3_g1_i13	FINAL_EXTENDED_DEG_ANNOTATION	77.4949	-2.74338	0.615408	23.7416	8.99878e-05	0.00266295	TRUE	93.3819961578445	79.6494751402756	117.907174953758	96.7508732444046	13.974145722013	-2.74338	8.27993e-06	0.00108334	TRUE	TRUE	2.55134	0.000210152	0.0108411	TRUE	TRUE	-0.192036	0.768002	0.941249	FALSE	FALSE	3.07317	5.44753e-06	0.000877278	TRUE	TRUE	0.329797	0.605111	0.975874	FALSE	FALSE	0.521833	0.461379	0.870393	FALSE	FALSE	2.79575	5.31974e-06	0.000485797	TRUE	TRUE	0.0523709	0.927055	0.996532	FALSE	FALSE	0.244407	0.70685	0.938853	FALSE	FALSE	-0.277426	0.663022	1	FALSE	FALSE	4	DL_vs_HL & R1_vs_DL & R2_vs_DL & R3_vs_DL	FALSE														other_or_unresolved																	TTTACACTGTTTTATTATTGTTTTGAATCTGGAATCGTGATTCCACGTGGTCAATCAGATTTAGATTCGTCTGATTACCTTCTTAGCGTGAATCAATTCTTCCCAGCCGGATATGGAAACCTGGTTGCTCTGATACCACTTAAATGTCACGCCCCGAGACCGGGCCTAGACATCGGCATGATTTCAAATAACAATTCGAAATCAATAAGCCTCGGAATACAGAATATGCGCAAAAACCAGTCTATTTTATTCCAAAATAAATACCAAATTGTCTTTACATCGCAAAATCTTTAAAGTAAATGAAATACATTAAACATTATTTGGAAATTGTCTTTAAACAATTCAACAAGTGCGGAAGCGTTAAATAAAAGAATGTCTTCGGTCTTGAATCACCATCCCCAGAATTGTTCCTGTTCTTCCTTTTCTATATCATTCGCCTCATCTTTTCCAACGTCTGGGTGGGAAGTAAGGGGTGAGTATTGGGAAATACTCAGCAAGTGGGGCCAATCGAATGTGACAATTATATATAATTTTATAAAACAGTAACTTTATCGGAAACAGAAACTGATATTCATACTGAAACAGAACTTAACAGAAATTGCCCACAACTGAGCCAGAACAGAATTTACTCTTAACAGAGCCAGATCATATCAGAATCAGAATCAGAATCAAACACACATATCATATAGCTAAACGTGAAATCATAAC		n.a.
Rs_project_224589	Rs_project_224589__TRINITY_DN469_c8_g2_i6	FINAL_EXTENDED_DEG_ANNOTATION	40.7718	-1.3153	0.617811	17.8501	0.00132017	0.0184267	TRUE	39.2857734141858	16.0280610423759	52.4131834551769	75.9734927654453	15.790886731695	-1.3153	0.0332569	0.207889	FALSE	FALSE	0.194581	0.792455	0.918448	FALSE	FALSE	-1.12072	0.117829	0.436984	FALSE	FALSE	1.73961	0.0101496	0.0846317	FALSE	FALSE	0.424308	0.514926	0.959304	FALSE	FALSE	1.54503	0.0442326	0.313449	FALSE	FALSE	2.2649	0.000203847	0.00593504	TRUE	TRUE	0.949597	0.102641	0.600088	FALSE	FALSE	2.07032	0.00353193	0.0657865	FALSE	FALSE	0.525289	0.414688	1	FALSE	FALSE	1	R3_vs_DL	FALSE														other_or_unresolved																	TTATGAGTTGAGTTAATGTCTATGGTTATGAAAATGAAAGTAAATGAGTACTTGAGTAGACTTAAACATCTAGGGCATAATGGATACGAGAGATGGATGAGGATTATCTTGGACGATGGGTTTATTGATATTGATTTGATATTAGTTTTGATTGAGTACATAATGATGTGCTGTTGAATTATGAACTTAGCTCGATGATGAGTGATATGTTTTAACTGTTGTTAACGAGCTTGATAATTTGTGATATAATGAGACAGGAGCAGTTTGAAGGATCTTTCATTATTTCAAGGAAACAAACAGGAAGTGTTTCTTTATGATATCACACCATTCCTTTTGTGATTATGAATTGTATATTTGATATCTATATGTTTATCATGTTGGTATATGCTCACCCCGGGTATGGGCCATTTCTGTTGAAACAGGTACAACATGTACTACGGTATTTTGGGATGCGAAGCTCGAGCTTGTTGAATGGTG		n.a.
Rs_project_224590	Rs_project_224590__TRINITY_DN469_c8_g2_i7	FINAL_EXTENDED_DEG_ANNOTATION	24.8623	-0.811039	0.624751	16.86	0.00205781	0.0250788	TRUE	16.1506480312882	44.1587685464433	24.0435583405628	36.9671756194563	9.15065608369225	-0.811039	0.194225	0.530646	FALSE	FALSE	2.30913	0.000629938	0.0191148	TRUE	TRUE	1.49809	0.0194399	0.163366	FALSE	FALSE	1.4465	0.0300209	0.156251	FALSE	FALSE	0.635465	0.314434	0.875369	FALSE	FALSE	-0.862627	0.205881	0.653705	FALSE	FALSE	2.00577	0.000881294	0.0151484	TRUE	TRUE	1.19473	0.0342113	0.372276	FALSE	FALSE	-0.303361	0.624595	0.912117	FALSE	FALSE	0.559266	0.359443	1	FALSE	FALSE	2	R1_vs_DL & R3_vs_DL	FALSE														other_or_unresolved																	TTATGAGTTGAGTTAATGTCTATGGTTATGAAAATGAAAGTAAATGAGTACTTGAGTAGACTTAAACGTCTAGGGCATAATGGACACGAGAGATGGATGAGGATTATCTTGGACGATGGGTTTATTGATATTGATTGAGTACATAATGATGTGCTGTTGAATTATGAACTTAGCTCGATGATGAGTGATATGTTTTAACTGTTGTTAACGAGCTTGATAATTTGTGATATAATGAGACAGGAGCAGTTTGAAGGATCTTTCATTATTTCAAGGAAACAAACAGGAAGTGTTTCTTTATGATATCACACCATTCCTTTTGTGATTATGAATTGTATATTTGATATCTATATGTTTATCATGTTGGTATATGCTCACCCCGGGTATGGGCCATTTCTGTTGAAACAGGTACAACATGTACTACGGTATTTTGGGATGCGAAGCTCGAGCTTGTTGAATGGTG		n.a.
Rs_project_224599	Rs_project_224599__TRINITY_DN469_c14_g1_i1	FINAL_EXTENDED_DEG_ANNOTATION	8.51326	-3.1478	1.19378	28.6043	9.4061e-06	0.000475559	TRUE	6.63011694153586	6.08408610202423	7.39379074126709	20.5026002418591	0.772821317651446	-3.1478	0.00836831	0.0924176	FALSE	FALSE	3.03162	0.0195277	0.122002	FALSE	FALSE	-0.116181	0.892772	0.977181	FALSE	FALSE	3.35832	0.00588111	0.0615504	FALSE	FALSE	0.210519	0.775374		FALSE	FALSE	0.3267	0.715665	0.959646	FALSE	FALSE	4.72676	4.88166e-05	0.00228774	TRUE	TRUE	1.57896	0.0139232		FALSE	FALSE	1.69514	0.0387063	0.250601	FALSE	FALSE	1.36844	0.0467996		FALSE	FALSE	1	R3_vs_DL	FALSE														other_or_unresolved																	CCCTCATTCACGTGTTTATCGCTGCGACCACTGTGGCCGCTCGGACTCGATGCAGCAGCACCAAATCACATTGTTAAACAAGACTGTCTGCCCCACGGCCAAAGTCTCAAAAGAGCTGATGTCCCGGGCTGTTAAGGGGCGATGTGGTGCACCCGAGAAGATAACCAGAGCTATTGCTCTTGCTGTCCAGGTCTCGCATCAGAAAACCCATTCTTCGGCGCAGCGACGGCATGCCGAATATGTGTGAATATCTCTTCTCTCCGGCTCTTCTGCAGCAGAACGCGAACCAGAAATGAAACGGAGTTCTTCAACGGATCGAGAGTCTCACTCGAACCATAGCTCAGCTCACCACTGGTCCGAAAAGCACACCCGAGTTCCATCTATGCCATGGTGCGGAAAAATCAGATCCCAGCTCATTCTACTGAAACTCTGCTCAGCGCAACGAGCCCTAATCCCGTAGCCCCTACCCGTCGCAAACATCGCAGCAGCCACCCAGAGAACCAAGAGACCACCCAGCAACTCTTTCTTGCTCATCCTCTCCGGAAGCCGGTGTGCCTGAATCACAACTCAAACCAATCACGAAAATCAACGTCATAGCTTGATTTTCCCACAGACGGCGCCAATTGTTACCTCCATTTTGGTTCGATTCAGTAACAAGGAAGAACAATAAAGAGAACACAAGATTTTTACGTGGA		n.a.
Rs_project_224609	Rs_project_224609__TRINITY_DN469_c17_g1_i10	FINAL_EXTENDED_DEG_ANNOTATION	19.7672	-1.03388	0.76648	21.3258	0.000272875	0.00602491	TRUE	25.749962070293	0	24.2648743394343	31.1559764287669	12.5755206628519	-1.03388	0.177381	0.50767	FALSE	FALSE	-5.29623	0.00145311	0.0296815	TRUE	TRUE	-6.33011	0.000127513	0.0116076	TRUE	TRUE	1.00026	0.237431	0.497563	FALSE	FALSE	-0.0336158	0.967476	0.999226	FALSE	FALSE	6.2965	0.000196338	0.0214249	TRUE	TRUE	1.28662	0.0909726	0.274476	FALSE	FALSE	0.252742	0.731433	0.983557	FALSE	FALSE	6.58285	6.60462e-05	0.0101539	TRUE	TRUE	0.286358	0.726769	1	FALSE	FALSE	4	R1_vs_DL & R1_vs_HL & R2_vs_R1 & R3_vs_R1	FALSE														other_or_unresolved																	CAACCAGCTTATGTGACCCCAATGTGATCTCGTACTCCCATAAGAATCTAGATATTATATCATGTTCAACGAACATGTACATATCTCATATCGGTATCAATACTACAACATCCACATACATATAATATCTCTACTCATTGTGGGAGTATCGCAACACGTCTTCAACCAGCTCATGTGCGACCGACCAGATTAACACGACTTCAACCAGCGTGTAATCTCCAACGAACACGGCTTCAACCAGCTCGTGCCGTCCGGGCGAACACGGCTTCAACCAGCTTATGTGACCCCAATATGATCTCGTACTCCCATAAGAGTATCAGACATTATATTAATGTAGACTGACATGCATATCCTATAACTCATGCAAATCACGTCATCATGTATATCAACACACACAAGTAGTAATATACAATTCATATATGCTCGTACGTAAACACGTACCTGTTAGTCTATAAGAAATGCTATGTCCCGCTATCGCCCCGAGATCCCAAGAATCGTCACTAGCCAATTGACAATTCAC		n.a.
Rs_project_224621	Rs_project_224621__TRINITY_DN469_c22_g1_i1	CENTRAL_HYBRID_MAP_FALLBACK	5.86765	0.440982	1.16237	20.4238	0.000411828	0.00811584	TRUE	1.21280952296276	2.2897230060537	14.0122249386058	11.4314192699069	1.91429599901927	0.440982	0.704405	0.91204	FALSE	FALSE	0.592856	0.641623	0.831385	FALSE	FALSE	1.03384	0.423182		FALSE	FALSE	2.8505	0.00572612	0.0606353	FALSE	FALSE	3.29148	0.00176634		FALSE	FALSE	2.25764	0.0545744		FALSE	FALSE	2.58692	0.00756853	0.0589502	FALSE	FALSE	3.02791	0.00224595		FALSE	FALSE	1.99407	0.0748843		FALSE	FALSE	-0.263576	0.751898		FALSE	FALSE	0		FALSE														other_or_unresolved																	TATGTGTTCTTTAATTATTTCTTCCCTTTTTTTTAATCTCACCACTTTAATAGTGTAATACCCATTTTAATTAATCATGACACAAGTTCAACCCATACTTTATTTAATCCAATTCCGGACCAAAATGACATTCCCGAAAATTAAGAGTCCCGTTGAATTTAATTACACAATAAATTCGATCCCCAAATTATTTATTGCAATACCGACTCAATTATGACACCCAATAATTAAATCTTGAAACATCTCATAAAACATCATAATTAAGTCAAACGAACAATTATTAATTAATCCAGGTATCACATATTAGCTCCTTCAGAAGCTGATTAATATCATCATATACCTCTCGACTTCAACTTAATATCATTTAATCAACAACTCATAACAAATGAACTTGGTTACATAACAAATGTAATCGATATTACTC		n.a.
Rs_project_224625	Rs_project_224625__TRINITY_DN469_c28_g1_i5	FINAL_EXTENDED_DEG_ANNOTATION	7.97352	-1.43788	0.866922	23.1984	0.000115579	0.0032139	TRUE	7.40993526646177	0	15.2141129239064	14.2231213541754	2.77612405974548	-1.43788	0.0971951	0.374886	FALSE	FALSE	-3.08416	0.066964	0.244003	FALSE	FALSE	-4.52204	0.00530804	0.0777042	FALSE	FALSE	2.4296	0.00674057	0.0666008	FALSE	FALSE	0.991713	0.200823		FALSE	FALSE	5.51375	0.000763691	0.037865	TRUE	TRUE	2.40917	0.00395404	0.0392944	TRUE	TRUE	0.971289	0.167759		FALSE	FALSE	5.49333	0.000624137	0.029305	TRUE	TRUE	-0.0204234	0.977997		FALSE	FALSE	3	R2_vs_R1 & R3_vs_DL & R3_vs_R1	FALSE														other_or_unresolved																	TTATTCAGTTTAGATTAAGATCAATCGATCTTATCTTTAACGAGATTAAGATCAGTGTTATCTTGCGAAAGATATAATTTTCATTAGTGTTAATTCAACCCCCCCTTCTAAACACTAACCGATATTAACATACAACGAAATACGACATTTCAATTATGTGAAGCTTGAGGACCACATATTAGCAAGTGCTGAAACAATTAATATACTCCTGGTTTTTATGGGAATGAATCATAATCAGATTACCAATTTAAATATTAATTATTTCATGCCCAAATAGCAGAAGACTTATCTTCTCGAGAATCTGGTGGACTTGACCACTCAATCACCCATTATCTCTGTGGTGCCAAAAGCAAAATCTGATTCCCGAGGACTCTCTTCTTCATGCCTCTTTTATCACCACAAGGCACTCCACGCTGCTTGTCAAGAGTTTGAGTCATTGAAACTCGAGCAATGCTTTCTAGTGATCCCACCTCCAGTTAGTTGGCAATGGAGTTTACTCCATATCACGCCACTTTCTCGAAAAAGAGCCAGATTCATAAAAAGTGATGGCTCAAGCAAGAACATAACACACGATTTTCTGAGCACAACGACCAAGATTAAAGCAATGAATCATGATAGCACTTCCTTTTGTTTCAGATGATGGTTCATGGTAGCGTTCTTCCAAGCATGGAGCTAGGCTATCAGTGATAATGCTTCCAGGACTTGCTCCTTGTTCGCTGATCTTCATAACAAAGCCCTATGGTGGATGAATATGGCTCGAAGCGCAAGAGCAGTACTACCCCTGCAAAATCATCCAAAAATCGCACCGTAGAGGCAAACCTCCTATCTCCCCTTTTCATCTCTGCCACTAAAGAAACACGGGCCATAACAAGAGTAATGCAATTCCTAGGCTAAACAACATAGGTTAAAGCCCAAACAAGGGCAGTGTTACGAATCTCCTTTAAAGCCTTCACATCCACCACTACTAAAGTTTCATGAATACTCTGCATCAAATATTATGTTATCACTATATGGGTGAATCGAGAATGAGCTCTAGCTTTTAAAATGAAGGGAAATTTAAATGGCTACATGCAGACCCTTGAGACCAAGGACCAGATTATTATTATTTTTCTTGACAAGGAAACTCGAGAAGTTCCTTTGCATTTAATTATCAAGAATATTTAGGCTGGGCATTGAAATCAAAGAAAAGGTGGTCTAGCACTATCCCATATGATTAATGATGGTCAGGATATAGCTTCTGATCTTCTGTCTGTAGT		n.a.
Rs_project_224653	Rs_project_224653__TRINITY_DN427_c2_g1_i5	FINAL_EXTENDED_DEG_ANNOTATION	15.653	-1.37264	0.776495	22.1138	0.000190231	0.0046273	TRUE	14.5787457030693	1.14486150302685	22.8805235246701	31.6144018816981	5.61968826893273	-1.37264	0.0771058	0.331613	FALSE	FALSE	-1.90782	0.155243	0.391323	FALSE	FALSE	-3.28045	0.0120458	0.123639	FALSE	FALSE	2.01308	0.0157532	0.108408	FALSE	FALSE	0.640446	0.408433	0.924764	FALSE	FALSE	3.9209	0.00346532	0.0785899	FALSE	FALSE	2.46482	0.00115096	0.017985	TRUE	TRUE	1.09218	0.114947	0.626772	FALSE	FALSE	4.37263	0.000739337	0.031683	TRUE	TRUE	0.451735	0.55038	1	FALSE	FALSE	2	R3_vs_DL & R3_vs_R1	FALSE	sp|Q9SYH1|RSH3C_ARATH Probable GTP diphosphokinase RSH3, chloroplastic OS=Arabidopsis thaliana OX=3702 GN=RSH3 PE=2 SV=1	probable GTP diphosphokinase RSH2, chloroplastic [Primulina eburnea]		sp|Q9SYH1|RSH3C_ARATH	Probable GTP diphosphokinase RSH3, chloroplastic	2.19e-46	PF13328;PF04607;		guanosine tetraphosphate biosynthetic process [GO:0015970]; leaf senescence [GO:0010150]; photosynthesis [GO:0015979]	ATP binding [GO:0005524]; GTP binding [GO:0005525]; GTP diphosphokinase activity [GO:0008728]; kinase activity [GO:0016301]	chloroplast [GO:0009507]; plasma membrane [GO:0005886]	ko:K00951	ath:AT1G54130;	chloroplastic_or_plastid_annotation	Q9SYH1	RSH3C_ARATH	reviewed	RSH3 At1g54130 F15I1.23	Arabidopsis thaliana (Mouse-ear cress)	2.7.6.5	FUNCTION: Possesses ppGpp (guanosine 3'-diphosphate 5'-diphosphate) synthetase activity in vitro and is able to functionally complement E.coli relA mutants. May be involved in a rapid plant ppGpp-mediated response to pathogens and other stresses. {ECO:0000269|PubMed:18535838}.	CATALYTIC ACTIVITY: Reaction=GTP + ATP = guanosine 3'-diphosphate 5'-triphosphate + AMP; Xref=Rhea:RHEA:22088, ChEBI:CHEBI:30616, ChEBI:CHEBI:37565, ChEBI:CHEBI:142410, ChEBI:CHEBI:456215; EC=2.7.6.5;		SUBCELLULAR LOCATION: Plastid, chloroplast {ECO:0000305}.	RelA/SpoT family	IPR003607;IPR006674;IPR043519;IPR007685;		NP_564652.2;	AC006577;CP002684;AK227169;	ATP-binding;Chloroplast;GTP-binding;Kinase;Nucleotide-binding;Plastid;Reference proteome;Stress response;Transferase;Transit peptide	GCAACATATTGAACATCAGCTACACTGCCACTCATTGATGCAATTTGGAAAGCACTTTTGAGACGACCACACACAACACAGGCCAACACTTTCCTGAAAAAGTCCAACTTAGATAATAAGGCATTCTGATTACATTGGTGACAGAAAAAGTTACAAGAAATAAACAAAACAAGATCCATGAAAGAGTAAATAAATAGTTCTGTAGATCTAATCGCACGATTAAGAAAACAAATCAAACCCACAGCCCCTCTTTTGTTTTTATCCACTTACTGGATGGGATTAAAATGACACAGGAATGAGAAATATTATTTATCATTTCGGTGAAAGATTTAACAGTGAGAATTGTTCTAAAAATTAAAGTGACTTTAACTCGAGTGTGCCTGAAATGGAATTGATGTATAACGTGAATAAGAAAGGACAGATTGAGACATATTATTCCAATGAAATATTTCCCAACATCCTCAAGAGAGCCCTGATCTTCCATCTCCTTCGATAAATTTACCGAGGCACCAACTTTGGGATCTAACTACACTGCTCTTTGAGGGAAATAAAATCTCAGTCTCCTTATAAAGCCAATGTGCAGCAAGGCCATGTTCAGCATATTCATGCATCCTCTAAAATTAAAGAAGTATCACCAGGCATCAACAAAATAGAATTGTTGCCACTGAGAGTTCCTGGTAGCCACTTGGTTTTGGGTTGACAACATAATCATCAAATTCACCATCAATTGGGGTCCAAAACTTGTGGATTATGTTCAGGAGATTGTAACAACATTGAACTGCCTGTCCATGTAAAGTCTCATTCTTGTCCCCAACAATGACCCTCAAAGCACGGGTATCGAATACTTTATCAACGCCCACACTTTTTCTCTTCATCTTACTGCAGATGCTATACAAGCTTTTAAGGCGTCCGCATAAAGTTACTTCCATTCCTGAAACATATCAGCATCCCTCACGACCTTAGGTTTTCTAGGTGTATCCTTGTAGGTTGCTTGATTTTTCAAAAAATGCACACATTTTTTCCTATCCAGCATGAGATCAAATGGTAGAACAGCTTGCAAAAGAACCTTCATGCTTGTACTTTCCTCTTGCCACTCTCCAAGTTCTCCACATTCGGGGAATTGTATTACAGTGCTGGACTTTGCAGATATTCTTCTTAGGTTTCCTGTTGGAGCTCCACATTGAAGCCAAGTCACCTCGTAGTTGGCAAAATATTTTGAGCTGCACATTTAGGCAGTACAAACGGGTGATATTTCCAAATAGCAATCATGCTTTGCTATTTTATAGAAACACAATTTAAAAAAAAAATAATTGGCAATAAACATGAAGGACAGCGAAGCACATGTCTTCGATTTCAGCTTTTAGTGCCCACAAGCCTAATCTGGAAGCAAGTGAGCACCAAATAGCTAATGTCTCCTGTGCAACAGCTTGAGCTTTGGTTGGAGGAAGAGCATATATTGTTCTCATATTATGAAGACGATCAGCGAGCTTTATGAGAACTACTCGTGGATCATCAACCATTCCCAGCAGCATCACTCGTAAATTATTTGCCTCTTCATGGCTGAAGGTAGCTTGACTCTCATTCATCCTGCGGTGCCTACGTAATAACTGATTGATATAACTTAGTCTGGAAACTCCACCCACCAGCTTCGCAACGTCAGCATCAAATGCCCGTTTTATGCTGTCCAAACTTTCACAAGTGTCATCAGCCACATCGTGTAGGATTCCAGCAACAACTGTATCAATTGCTCTGTTGCCATTCGATGGAATTAAACCGGCTAAAATTTTTCCTGTGTGAATACAGTGGGATAGGTAGGGATCCCCTGTCTTCCTCATCTGACCATGATGAGCTTTCCTTGCAAATGTTATTGCCTTCTGCACCTTTCCTTCTTTGAATATGGGATAATCAGTGACATCTACACCATCCAACACAACTGATCCAGGTTGCTCGTTCACTTTAGGCCACAAAAAATCAACTTTGGTGGAGAGGCAAGCCCCCGAAGCAATTGCAAAGGCAGTGACCGCCACTTG	QVAVTAFAIASGACLSTKVDFLWPKVNEQPGSVVLDGVDVTDYPIFKEGKVQKAITFARKAHHGQMRKTGDPYLSHCIHTGKILAGLIPSNGNRAIDTVVAGILHDVADDTCESLDSIKRAFDADVAKLVGGVSRLSYINQLLRRHRRMNESQATFSHEEANNLRVMLLGMVDDPRVVLIKLADRLHNMRTIYALPPTKAQAVAQETLAIWCSLASRLGLWALKAEIEDMCFAVLHVYCQLFFF	n.a.
Rs_project_224662	Rs_project_224662__TRINITY_DN427_c4_g1_i2	FINAL_EXTENDED_DEG_ANNOTATION	28.0122	3.77212	1.48702	18.7094	0.000896285	0.0140783	TRUE	2.27070187413326	8.3410462368995	119.660748966244	3.31498847849781	30.4659435208098	3.77212	0.0111903	0.110423	FALSE	FALSE	-1.91922	0.235872	0.492365	FALSE	FALSE	1.8529	0.276208	0.654931	FALSE	FALSE	1.97884	0.20043	0.454804	FALSE	FALSE	5.75096	0.000424801	0.039558	TRUE	TRUE	3.89806	0.0261768	0.235707	FALSE	FALSE	-3.2671	0.0236134	0.119527	FALSE	FALSE	0.505021	0.742235	0.98431	FALSE	FALSE	-1.34787	0.417855	0.805787	FALSE	FALSE	-5.24593	0.000985582	0.208414	FALSE	FALSE	1	R2_vs_HL	FALSE														other_or_unresolved																	TGCAGAATTTTTTATGCTTGAATTCTGAGAATTTGTGTGTCAAATTTCGACAACTTGTGTGTTGATTTATGTAGGGATGTCATTTATATAGTTGTCCAATCAATGAGGCCAATAGACGCCATTTGGAAACCATTATTCATGAAGGAATGCACACATACACCAAGGGTTGCAACCAAAGGCTGCATCAGATTGAGTGGCATATTTACCCCTCCAAAGTGGCGTAAATATGTCACCCTTACTGCCTCAAACGTTACAGAAAAACGTTGTGTGGCATATTTACGCCACTCCCTTGGCGTAAATACACCACAATTTCTGTCCGAAAATTTCTTCCTTCATTCAGGCCTATTTACGCCCCTTTCCTCAGCGTAAATACGCCAGGACCGTTTGATTTAATTTTCATTCATTAATCAATGTTTCAACAGCCACAACATTAAGACTTGAAGCATGTAATCAGAATCAAAATCCTTCCATGCTCAGCAACCAACAATACTAAGGTAATACCCTACTAAAATCAGGGGCGAATTAGGTTGAAGTGGGCAAAAAGTGGTAGAAAAATTTTAGGTGGGGCAAAATTAATTTACGGGAACAAAATGCAATTATAAGGGACCAAAATATAATTTTTTATACATAATTTTTCTTTTTTTTAGGGTGGACGACTGCCCCCTAATCACTTACTAAGTTCGCCCCTGACTGAGACCATCCCAATACCAGAACCAAAAGGTCCCAGTGAGTTAAGTTGAGACTCTAAACACCTCCAAATTCCATTCATAGCACGTATGTAAGGTGCCCTTTAATCTAGCGATAAACACATTATCTGCAGAACCTCCTTTCACTCCACCAAATAAGAAGCAATAATTGCTCTAAGTCACCATCATGGTGACTGGATCTGTGTGGGTGGCTGGATCTGTGCTTGCCGAAGATGGGTTGCGCCTGCATCTTGAGAAGATGCCCGGTTGTTCACTTGCTTCTTCTGCGTATGCGGACAGCAGCTGGTGTGGCTTTGATGGAGGTTACAAAACCTTTTTTTTTTTTTGAATCTGGCTCTGATATCATGTTAGAAATCTAAGGTTTGGGGAGAAATGATTTTATACAAACTCAAGTTTATACATTTATTCATTTCTCATTTCTCATTTGTAACCATTACAATA		n.a.
Rs_project_224663	Rs_project_224663__TRINITY_DN427_c6_g1_i1	FINAL_EXTENDED_DEG_ANNOTATION	15.2435	-2.29622	0.978795	21.0154	0.000314454	0.00666492	TRUE	9.23268795056417	33.8877778903801	16.5772122213897	21.282360713464	1.89675897143799	-2.29622	0.0189777	0.150789	FALSE	FALSE	4.18604	4.75894e-05	0.00498491	TRUE	TRUE	1.88982	0.0252096	0.189626	FALSE	FALSE	3.18872	0.0018392	0.0313808	TRUE	TRUE	0.892493	0.286604	0.859246	FALSE	FALSE	-0.997329	0.265654	0.724102	FALSE	FALSE	3.47299	0.000277597	0.00723624	TRUE	TRUE	1.17677	0.117874	0.632255	FALSE	FALSE	-0.713049	0.38282	0.781056	FALSE	FALSE	0.284279	0.725621	1	FALSE	FALSE	3	R1_vs_DL & R2_vs_DL & R3_vs_DL	FALSE														other_or_unresolved																	ACGCGATCTCCAAATGGTGTCTCTTGGCCGTGTTGGATGGACAATTATATATATAACATCCCTACATGAATCAACAGACTAGATTTTCGAAAAATTGAAGGACAAAATATCAGTTTTACAAAGCTTTTCAAAGCATAAAAACATCCTACATATTTTGTGTTCATCCTTCTTCAACAAAGAGAGTTTGTAACTTTGTGGTTGTGGAACTTGTGATTTGGAGTGCTCTTATCACAAGTATAAGTCGTTGTATCTTGGGAGAGGATTGCCGCATTTCGTACGCACCATGTGCGGGGCAATTATTCTTAAGGGGAAAGTGTTCGTCACTTGCCTCGACTATTGATTTTGTCATCTTCACGTTCTTATTCAAACAACGACTTTCCGGCAATACTTGAAGAATCGCCACCAACAATCTTAAGAAGAATTCTATCAATTTTTTGAAGTGAAAGATGGCATTCACATCCACTCATGTTCCTGCGACTCAAGGGGAGAAACCGGCCAAGTTCACCGGCATTGATTTCAAAAGATGGAAGCAGAAAATGTTG		n.a.
Rs_project_224665	Rs_project_224665__TRINITY_DN427_c6_g2_i1	FINAL_EXTENDED_DEG_ANNOTATION	14.3029	-0.983849	0.664777	24.9066	5.25315e-05	0.00177013	TRUE	17.6393393376507	0	14.327347832664	25.9981887931684	8.79011043118234	-0.983849	0.138882	0.450761	FALSE	FALSE	-4.77902	0.00283352	0.0423237	TRUE	TRUE	-5.76287	0.000275881	0.0175025	TRUE	TRUE	0.752124	0.302147	0.56593	FALSE	FALSE	-0.231726	0.737827		FALSE	FALSE	5.53115	0.000603174	0.0342471	TRUE	TRUE	1.53526	0.0185123	0.102777	FALSE	FALSE	0.55141	0.366498	0.884256	FALSE	FALSE	6.31428	6.37406e-05	0.00997698	TRUE	TRUE	0.783135	0.249369	1	FALSE	FALSE	4	R1_vs_DL & R1_vs_HL & R2_vs_R1 & R3_vs_R1	FALSE														other_or_unresolved																	AGCAAAAACATCAGATTTCTCAAGGCTTTTCAAGCATAAAAACTCTGCATATTTTTGTGTTCATCTCCTTCTTCAACAAAGAGAGTTTGCAACTTTGTGGTTGTGGAACTTGTGTTTTGGAGTGCTCCTAACACAAGTAGAAGTCGTTGTATCTTGGGAGAGAATTGCCGTATTCCGTTAGCACCAAGTGCGGGGCAAATTCCTCTTAAGGACAAAGTGATCAATCACTTGCCTCGACTCATTGTTATTGCCATTTTCACTATCCCGTAAAGCAACGACGATCCGGCAGACTTGAAGCATCGCCACCAACAA		n.a.
Rs_project_224672	Rs_project_224672__TRINITY_DN425_c0_g1_i3	FINAL_EXTENDED_DEG_ANNOTATION	20.4664	4.45251	1.43977	17.0182	0.00191725	0.0238656	TRUE	3.02833324645927	18.5465111506059	6.47332344152675	1.7431661590408	67.2362223761382	4.45251	0.00198466	0.0386623	TRUE	TRUE	-1.9005	0.22211	0.476742	FALSE	FALSE	2.55202	0.11557	0.432837	FALSE	FALSE	-3.36184	0.0311819	0.159619	FALSE	FALSE	1.09068	0.502152	0.956228	FALSE	FALSE	-1.46134	0.398149	0.833342	FALSE	FALSE	-5.29722	0.000319646	0.00792203	TRUE	TRUE	-0.844701	0.5835	0.957817	FALSE	FALSE	-3.39672	0.0395715	0.253653	FALSE	FALSE	-1.93538	0.24188	1	FALSE	FALSE	2	DL_vs_HL & R3_vs_DL	FALSE	monoglyceride lipase [Dorcoceras hygrometricum]	monoglyceride lipase [Dorcoceras hygrometricum]	monoglyceride lipase [Dorcoceras hygrometricum]			5.07e-21								other_or_unresolved																	AATTTCCCTCTGAACACACACAAAAAGGAAAATCCACATTTATTTTCTGATTCTGATTTTATTCATTGGAACGAGATAATTCTTTTGCGAAAGAATATATGTACACTTTTGACTAATTTCTGTCGCCTAAATCAGTATTATTATCTATTGGTGCTCCAAAAATAGCGGATTTGGATGCTGACTTTTCCTGATTTGCACGTCGCTTGATTTTAGTCCGACGGGAAAAAAAAAACACAGAGAAATCCCTATCAATCTTCGGCCTGTTGTTTTTCCCATTTCCTTGGTTCATGATTTGCTTTGCATTTCCAGACCCAATAGTTTTTAGCCCAAATCGACGTCATCTGCAAACAAGAATTAATATAATCTCAAAACCCAGATTGAAATTACACAAAATATTATCGTTGGAGGTATATTTATCTCAGATTTCATCAAAATCAGCGTTTAAATCGTCAGCAATGGTGAGTAAGGCAAGCGATGCGGCGACCGCCGTCATGCTGACGTCGGGAGCGAGCGGCAGGATAAATGCTTTGTTGTCCTTAAGCTTGTTAAAAAGCCTTTGGCTGCTGATCAACGCTATACTCTTGATTTTTCTGCTGCCGTTTCGGGGGAGACGGTCGACGGAGAAAGGTGGCAG		n.a.
Rs_project_224673	Rs_project_224673__TRINITY_DN425_c0_g1_i4	FINAL_EXTENDED_DEG_ANNOTATION	30.4038	3.49202	0.87565	39.4738	5.56046e-08	7.42961e-06	TRUE	8.2142849481217	38.090757381972	4.92626021882353	2.82230962024033	92.0353148746977	3.49202	6.66557e-05	0.00434976	TRUE	TRUE	-1.30951	0.168892	0.409805	FALSE	FALSE	2.18252	0.0274341	0.199487	FALSE	FALSE	-4.06453	4.22272e-05	0.00328965	TRUE	TRUE	-0.572511	0.577923	0.971122	FALSE	FALSE	-2.75503	0.0118294	0.153572	FALSE	FALSE	-4.91669	1.08228e-07	2.76537e-05	TRUE	TRUE	-1.42467	0.139605	0.671122	FALSE	FALSE	-3.60719	0.000485991	0.0262357	TRUE	TRUE	-0.85216	0.42652	1	FALSE	FALSE	4	DL_vs_HL & R2_vs_DL & R3_vs_DL & R3_vs_R1	FALSE	monoglyceride lipase [Dorcoceras hygrometricum]	monoglyceride lipase [Dorcoceras hygrometricum]	monoglyceride lipase [Dorcoceras hygrometricum]			1.01e-21								other_or_unresolved																	GAATTCAATTTCAGTTCAAATTTCCCTCTTAAACACACACAAAAAGCAAAATCCACATTTATTTTCTGGTTTTATTCATTGGAACGAGATAATTCTTTTGCGAAAGAATATATGTACACTTTTGACTAATTTCTGTCGCCTAAATCAGTATTATCTATTGGTGCTCCAAAAATAGCGGATTTGGATGCTGACTTTTCCTGATTTGCACGTCCCTTGTAAAAAACACAGAGAAATCTCTATCAATCTTCAGCCTGTTGTTTTCCCATTTCCTTGGTTCATGATTTGCTTTGCATTTCCAGACCCAATAGTTTTTAGCCCAAATCGACGTCATCTATAATCTCAAAACCCAGATTGAAATTACGCAAAATATTATCTTTGGAGGTATATTCATCTCAGATTTCATCAAAATCGGCGTTTAAATCGTCAGCAATGGCGAATAAGGCAAGCGATGCGGCGAATGCCGTCATGCTGACGTCGGGAGCGAGCGGCAGGATAAATGCTTTGTTGTCCTTACGCTTGTTAAAAAGCCTGTGGCTTCTGATAAACGCTTTAATCTTGATTTTTCTGCAGCCGTTCCGGGGGAGACGGTCGGCGGAGAAAGGTGGCAGTGGCGGAGGGAAGGAGGAGAAGCC		n.a.
Rs_project_224679	Rs_project_224679__TRINITY_DN445_c1_g1_i1	FINAL_EXTENDED_DEG_ANNOTATION	5.82888	1.82561	1.07542	15.2997	0.00411831	0.0399997	TRUE	4.76034162552083	0	1.84093459948068	2.63157625693175	16.6392559099947	1.82561	0.089586	0.359636	FALSE	FALSE	-5.70039	0.00180456	0.0334752	TRUE	TRUE	-3.87478	0.0364618		FALSE	FALSE	-2.87415	0.0211794	0.128247	FALSE	FALSE	-1.04854	0.414316		FALSE	FALSE	2.82624	0.148702		FALSE	FALSE	-2.54456	0.0201834	0.108471	FALSE	FALSE	-0.71895	0.52748		FALSE	FALSE	3.15583	0.0904651		FALSE	FALSE	0.329586	0.800049		FALSE	FALSE	1	R1_vs_DL	FALSE														other_or_unresolved																	TCCGGCAGGTTGTAAAGGCACTAGCTTGTTCAATAGCGAAAGAAGGCGGTGGTTCGAAGTCCGTGTGCTATTCTGGTTCAAAGGATGGATCTGACAGATCATTATCTTCTGCTGCAGCGAAGGAAGGCTCCAACAGATCCATGTCTACCAGATCGATTACTTCAATCGATATCGTGTAGCAGAAGATTTATGACGGTCCCAACTTTTTTGTTCTTGTTTTCGTCATCGCTTCTAAATCTCGAATCATTCAGTTCATTGTGTGTGCATAAAATTTTTAGCAGGTGCTGTAATTAAATTTCAGGTATAGGTCTTGTTCTGTATATTGAAAATATGTGGTTGGAGCATAGTTACTAAAAGTCCGCAAAGCGCGCTATAGCTCAAGGCACAGCCGTTGCACCTTGCGCCCCATGTTTTGGCAAAGCGTGCGCCTTCTGTGCTTTTTTCTTAAAAGCAAAGGCGCACACTTTAGCGCGCTTTTGCTTAGCTGGCCTTG		n.a.
Rs_project_224701	Rs_project_224701__TRINITY_DN438_c0_g1_i7	FINAL_EXTENDED_DEG_ANNOTATION	14.0539	1.64043	0.62074	19.437	0.000644826	0.0111826	TRUE	9.00163655623221	1.71729225454027	18.4569999902783	9.98875412048138	28.4603733528886	1.64043	0.00822468	0.091507	FALSE	FALSE	-3.65398	0.000640101	0.019247	TRUE	TRUE	-2.01354	0.0649476	0.32138	FALSE	FALSE	-0.629623	0.333701	0.595834	FALSE	FALSE	1.01081	0.139931		FALSE	FALSE	3.02435	0.00637371	0.110183	FALSE	FALSE	-1.43326	0.0173807	0.0987936	FALSE	FALSE	0.207177	0.745627	0.984648	FALSE	FALSE	2.22072	0.0398994	0.254757	FALSE	FALSE	-0.803633	0.229229	1	FALSE	FALSE	1	R1_vs_DL	FALSE	sp|O80910|TOL6_ARATH TOM1-like protein 6 OS=Arabidopsis thaliana OX=3702 GN=TOL6 PE=1 SV=1	TOM1-like protein 6 [Henckelia pumila]		sp|O80910|TOL6_ARATH	TOM1-like protein 5	5.11e-33	PF03127;PF00790;		protein transport to vacuole involved in ubiquitin-dependent protein catabolic process via the multivesicular body sorting pathway [GO:0043328]	phosphatidylinositol binding [GO:0035091]; ubiquitin binding [GO:0043130]	cytoplasm [GO:0005737]; early endosome [GO:0005769]; early endosome membrane [GO:0031901]; multivesicular body [GO:0005771]; nucleus [GO:0005634]		ath:AT2G38410;	other_or_unresolved	O80910	TOL6_ARATH	reviewed	TOL6 TOM1A At2g38410 T19C21.10	Arabidopsis thaliana (Mouse-ear cress)		FUNCTION: Acts as a gatekeeper for degradative protein sorting to the vacuole. Plays a role in recognition of ubiquitinated PIN2 auxin carrier at the plasma membrane and further to its endocytic sorting. Binds ubiquitin in vitro (PubMed:24316203). Might contribute to the loading of the ESCRT machinery (Probable). {ECO:0000269|PubMed:24316203, ECO:0000305|PubMed:16488176}.			SUBCELLULAR LOCATION: Endosome, multivesicular body {ECO:0000269|PubMed:22639582}. Cytoplasm {ECO:0000269|PubMed:22639582}. Early endosome membrane {ECO:0000269|PubMed:24316203}; Peripheral membrane protein {ECO:0000305}.	TOM1 family	IPR008942;IPR004152;IPR038425;IPR044836;IPR002014;		NP_181375.1;	AC004683;CP002685;BT046195;	Acetylation;Cytoplasm;Endosome;Membrane;Phosphoprotein;Protein transport;Reference proteome;Transport	ATCAATGTGAGTTTTTGAATGTCGCACACCACGGTACTCGAACTCGAGTCTCCCAAAGGAGCACGAACTCTTGAACGCATATTGAATGCAAAGAAACTAGATAACTAAACCATGAGTCGGAATCTCCGAAAGAATCTACCAAACAACTTTTCATCTACATGATAGTTTGGTGATTGTGTTGCACTTTGAGGTGGATGGTTTCTTGAACAATGATACTAGATTTCTTTCCATGACCACATCTAAATACTAGCGGAGCAAATGGTTCAGAGCTCTCAATATAAAAACTCGAGCTATAAGACTCATGAGTTGGCTCAGAAGCTCGGCTTGGGTTCATAAAATTATGTCCTGAACATGTTCGAAAACTCAGATCACAAGTTTGGCTAGCAACCCCAAGCTCTTTAACGTGTGAACTTTATACATAAAGCTAATCATGAGATTTCTATGCAAAATAGTATTGTGTATATCTGAAAAATATTAATGTTTGATTTCTATAATTAAAATATAAACTATTTAATAATTAACTTAAAGATCGCAAACGTTAGGTAGCCAACCAGCGTAAAATATTGATAAATTTCTTATGTATGGATCGAAAGGATCCATTTAACTGACCTCATTTAGTGTGATAAAGGCTTTAATTGATTGAAGCTTAGGAACAGATAATGTCAAGCTCGAGCTCACGAGTTCAAGAAAATCTAGTCTCAATTGAGCTCAACTCGTCTTATACCTCTAGTACTTAGCAGTCAATTCGCAATTATCAAAAGAATGCTTGCATATTTATATTTAAGTTTCAAAATGATGGTAATGAACCAGTGTGCTGCTAATTTTTTCCACTTGAGAAAATGTAAGGGGAATTATAAATAATAGTATACCTTCGAGCCAGCAAAGCGAATTCGTCTTCCTCTTCCTCTCCTTCGGTCAGCCCGCTACGAACAGGAACAACTGTTACAGAAGAGTTAGTATTTGATGTATCTTTGGGTACCTGAACTTCAGCAGGTTGGAGACTGGAGTCGTGTTTTTCTGCTGTCCCACGGTTCACATATGTTACTTGAACTGGTAGTGGGGAACCAGAGACTATTGCATCATGCTTCGCAAGCGTACTCTGCAGGATATCGTTCAATTCAAGACCCTGACCAAGAAGTTCTTCATCCCCTGTTGTTGATAACATCGGCATCAACTTCTTTTGATTGGTTCGACATTGCTCGACAAGGTCTACTATCACTTCATCTTTGACAGACGAGCGATCACTTGGATCAACAGCTTGCAGCATGTCAACCAAGAGAGCCAAAACTTCTCGCATGGAATTTATGCCAGATACGCTCAATTTTTCTTCAGCTGCCATTGCTTCATCGAGCCGTGTTGAAGAACTGCTTGGCATCCCGTAACCTGGTTGAGGAAGTCTTATTGTTGGATGCGTGGCTGGTGGAGTAAAGATTGGAGCTGCATCTGGTGACCGACGAGGAAATTCTACACCAACGCGCCTCAAGTCCTCGTACGCTATGTAATATTGAGGATATCTTCCTCCAGGTCCACCAAATGCCTCGTACCAAGAGCCTATTAGGGTTAAAATTTTATCTCTCACGTGCATATCTGTCTTTTTCTTAACAATCTTGACCATATCCTGCAGTATATTTCTTTCAGCAATGTGCATATGAACGTAATCACCACAGTTCTTGACCATCGTCTCGAGAAGC	LLETMVKNCGDYVHMHIAERNILQDMVKIVKKKTDMHVRDKILTLIGSWYEAFGGPGGRYPQYYIAYEDLRRVGVEFPRRSPDAAPIFTPPATHPTIRLPQPGYGMPSSSSTRLDEAMAAEEKLSVSGINSMREVLALLVDMLQAVDPSDRSSVKDEVIVDLVEQCRTNQKKLMPMLSTTGDEELLGQGLELNDILQSTLAKHDAIVSGSPLPVQVTYVNRGTAEKHDSSLQPAEVQVPKDTSNTNSSVTVVPVRSGLTEGEEEEDEFALLARRYTIIYNSPYIFSSGKN	n.a.
Rs_project_224710	Rs_project_224710__TRINITY_DN457_c1_g1_i13	FINAL_EXTENDED_DEG_ANNOTATION	1294.36	3.71046	1.31225	26.907	2.07579e-05	0.000875114	TRUE	364.397764578166	542.379431570946	102.942929276312	45.8857221898146	4768.41299114652	3.71046	0.00469059	0.0655083	FALSE	FALSE	-3.13761	0.0325205	0.162975	FALSE	FALSE	0.572846	0.696402	0.917171	FALSE	FALSE	-5.53319	0.00016551	0.00752034	TRUE	TRUE	-1.82273	0.21487	0.790838	FALSE	FALSE	-2.39557	0.136724	0.546357	FALSE	FALSE	-6.69246	3.68279e-07	7.03996e-05	TRUE	TRUE	-2.982	0.0235436	0.309477	FALSE	FALSE	-3.55484	0.0157142	0.149674	FALSE	FALSE	-1.15927	0.431317	1	FALSE	FALSE	2	R2_vs_DL & R3_vs_DL	FALSE	sp|P11432|ELI_PEA Early light-induced protein, chloroplastic OS=Pisum sativum OX=3888 PE=2 SV=1	early light-induced protein 1, chloroplastic-like [Primulina huaijiensis]		sp|P11432|ELI_PEA	Early light-induced protein, chloroplastic	1.05e-55	Chloroa_b-bind				chloroplast membrane [GO:0031969]			chloroplastic_or_plastid_annotation	P11432	ELI_PEA	reviewed		Pisum sativum (Garden pea) (Lathyrus oleraceus)		FUNCTION: Probably involved in the integration of pigments into the mature pigment-protein complexes.			SUBCELLULAR LOCATION: Plastid, chloroplast membrane {ECO:0000305}; Multi-pass membrane protein {ECO:0000305}. Note=Associated with both photosystems I and II.	ELIP/psbS family				X05979;	Chloroplast;Membrane;Plastid;Transit peptide;Transmembrane;Transmembrane helix	CGAATCCAACCATGGCTAAGCGGCCGTTGATCCTCTCCGCGGCAGGTCCGTCAAATCTCATGATTTCTGTAGCCTTGGTGCTCTCCTCAGGTTGCGGTGGAGGAGGAGGTGTGGAAAATATCTGAGGTGGGATTGGAACTGCTGCTTTTTGTTTCTCGCCGGTAACATCTCCACCATCCTCTAGATTGCTTCGAACTTTGAGCTTCAAATCCCTCTTGAAGAGTTTCACACTTCTCAAAGGGACAAACTGGTTTAGACCAACGATTCTTGAACTCAAACCAGCTCCACAGATCACTTGCATTCCTGTTGCTACACCTGCCATACTGTGTCTTTGTGTGTTGGAAAAAAAAAAAACTTGGAAGTTATTTGTTTATTTCAAGGTGGTGTAGAAGTAAAGGTGGGCTTTGTACAAAATTAGTGTTAAAGTTTGAATATGCCCACCTTTACTTCTACACCACCTTGAAATAAACAAATAACTTCCAAGTTTTTTTTTTTTCCAACACACAAAGACACAGTATGGCAGCTGTAGCAACAGGAATGCAAGTGATCTGTGGAGCTGGTTTGAGTTCAAGAATCGTTGGTCTAAACCAGTTTGTCCCTTTGAGAAGTGTGAAACTCTTCAAGAGGGATTTGAAGCTCAAAGTTCGAAGCAATCTAGAGGATGGTGGAGGTGTTATCGATGAGAAACAAAAAGCAGCAGTTCCAATCCCACCTCAGATATTTTCCACACCTCCTCCTCCACCGCAACCTGAGGAGAGCACCAAGGCTACAGAAATCATGAGATTTGACGGACCTGCCGCGGAG	MAGVATGMQVICGAGLSSRIVGLNQFVPLRSVKLFKRDLKLKVRSNLEDGGDVTGEKQKAAVPIPPQIFSTPPPPPQPEESTKATEIMRFDGPAAERINGRLAMVGF	n.a.
Rs_project_224712	Rs_project_224712__TRINITY_DN457_c1_g1_i17	FINAL_EXTENDED_DEG_ANNOTATION	47.7392	3.29501	1.35446	19.9711	0.00050601	0.00941051	TRUE	16.6379344087577	33.1187699117962	2.18610983688331	4.54083837076621	162.15454852286	3.29501	0.0149862	0.131486	FALSE	FALSE	-2.31668	0.126689	0.349411	FALSE	FALSE	0.978334	0.522196	0.837087	FALSE	FALSE	-6.02547	0.000154649	0.00723163	TRUE	TRUE	-2.73045	0.0886806	0.569163	FALSE	FALSE	-3.70879	0.0333723	0.270275	FALSE	FALSE	-5.14913	0.00019781	0.00581694	TRUE	TRUE	-1.85411	0.184286	0.736491	FALSE	FALSE	-2.83245	0.0684448	0.34221	FALSE	FALSE	0.876339	0.590487	1	FALSE	FALSE	2	R2_vs_DL & R3_vs_DL	FALSE	sp|P11432|ELI_PEA Early light-induced protein, chloroplastic OS=Pisum sativum OX=3888 PE=2 SV=1	early light-induced protein 1, chloroplastic-like [Primulina huaijiensis]		sp|P11432|ELI_PEA	Early light-induced protein, chloroplastic	7.6e-51	Chloroa_b-bind				chloroplast membrane [GO:0031969]			chloroplastic_or_plastid_annotation	P11432	ELI_PEA	reviewed		Pisum sativum (Garden pea) (Lathyrus oleraceus)		FUNCTION: Probably involved in the integration of pigments into the mature pigment-protein complexes.			SUBCELLULAR LOCATION: Plastid, chloroplast membrane {ECO:0000305}; Multi-pass membrane protein {ECO:0000305}. Note=Associated with both photosystems I and II.	ELIP/psbS family				X05979;	Chloroplast;Membrane;Plastid;Transit peptide;Transmembrane;Transmembrane helix	CGAATCCAACCATGGCTAAGCGGCCGTTGATCCTCTCCGCGGCAGGTCCGTCAAATCTCATGATTTCTGTAGCCTTGGTGCTCTCCTCAGGTTGCGGTGGAGGAGGAGGTGTGGAAAATATCTGAGGTGGGATTGGAACTGCTGCTTTTTGTTTCTCATCGATAACACCTCCACCATCCTCTAGATTGCTTCGAACTTTGAGCTTCAAATCCCTCTTGAAGAGTTGCATACTTCTCAAGGGGACAAACTGGTTTAGGCCAACAATTCTTGAACTCAATCCAGTTCCACAGATCACTTGCATTCCTGTTGCTACACCTGCCATACTGTGTCTTTGTGTGTTGGAAAAAAAAAAAACTTGGAAGTTATTTGTTTATTTCAAGGTGGTGTAGAAGTAAAGGTGGGCTTTGTACAAAATTAGTGTTAAAGTTTGAATATGCCCACCTTTACTTCTACACCACCTTGAAATAAACAAATAACTTCCAAGTTTTTTTTTTTTCCAACACACAAAGACACAGTATGGCAGCTGTAGCAACAGGAATGCAAGTGATCTGTGGAGCTGGTTTGAGTTCAAGAATCGTTGGTCTAAACCAGTTTGTCCCTTTGAGAAGTGTGAAACTCTTCAAGAGGGATTTGAAGCTCAAAGTTCGAAGCAATCTAGAGG	MAGVATGMQVICGTGLSSRIVGLNQFVPLRSMQLFKRDLKLKVRSNLEDGGGVIDEKQKAAVPIPPQIFSTPPPPPQPEESTKATEIMRFDGPAAERINGRLAMVGF	n.a.
Rs_project_224713	Rs_project_224713__TRINITY_DN457_c1_g1_i24	FINAL_EXTENDED_DEG_ANNOTATION	1094.37	4.95286	1.71486	21.8396	0.000215707	0.00507379	TRUE	136.892523698881	471.169904277178	64.7617856628556	11.5020467474306	4236.57913972159	4.95286	0.00387444	0.0584823	FALSE	FALSE	-3.16959	0.0982	0.302673	FALSE	FALSE	1.78327	0.352492	0.724469	FALSE	FALSE	-6.02785	0.00168203	0.0298046	TRUE	TRUE	-1.075	0.575582	0.970727	FALSE	FALSE	-2.85826	0.173982	0.607407	FALSE	FALSE	-8.5068	8.45746e-07	0.000130308	TRUE	TRUE	-3.55394	0.0398114	0.400457	FALSE	FALSE	-5.3372	0.00566644	0.0851545	FALSE	FALSE	-2.47894	0.199318	1	FALSE	FALSE	2	R2_vs_DL & R3_vs_DL	FALSE	sp|P11432|ELI_PEA Early light-induced protein, chloroplastic OS=Pisum sativum OX=3888 PE=2 SV=1	early light-induced protein 2, chloroplastic-like [Primulina tabacum]		sp|P11432|ELI_PEA	Early light-induced protein, chloroplastic	3.68e-56	Chloroa_b-bind				chloroplast membrane [GO:0031969]			chloroplastic_or_plastid_annotation	P11432	ELI_PEA	reviewed		Pisum sativum (Garden pea) (Lathyrus oleraceus)		FUNCTION: Probably involved in the integration of pigments into the mature pigment-protein complexes.			SUBCELLULAR LOCATION: Plastid, chloroplast membrane {ECO:0000305}; Multi-pass membrane protein {ECO:0000305}. Note=Associated with both photosystems I and II.	ELIP/psbS family				X05979;	Chloroplast;Membrane;Plastid;Transit peptide;Transmembrane;Transmembrane helix	CGAATCCAACCATGGCTAAGCGGCCGTTGATCCTCTCCGCGGCAGGTCCGTCAAATCTCATGATTTCTGTAGCCTTGGTGCTCTCCTCAGGTTGCGGTGGAGGAGGAGGTGTGGAAAATATCTGAGGTGGGATTGGAACTGCTGCTTTTTTTCCCTTATCGGTAACATCTCCACCATCCTCTAGATTGCTTCGAACTTTGAACTTCAAATCCCTCCTGAAGAGTTGCACACTTCTCAAGGGGACAAACTGGTTCAAGCCAACAATTCTTGAACTCAAACCAGTTCCACAGATCAGTTGCATTCCTGTTGCTGCAGCTGCCATACTGTGTCTTTGTATGTGAAAAGAAAAAAACTTGGAAAGTTATTTGTTTATTTCAAGGTGATGTCGAAGTAAAGGTGGACTTTGTACAAAATTAGTGTTTAGTTTTGTACAAAGTCCACCTTTACTTCGACATCACCTTGAAATAAACAAATAACTTTCCAAGTTTTTTTCTTTTCACATACAAAGACACAGTATGGCAGCTGCAGCAACAGGAATGCAACTGATCTGTGGAACTGGTTTGAGTTCAAGAATTGTTGGCTTGAACCAGTTTGTCCCCTTGAGAAGTGTGCAACTCTTCAGGAGGGATTTGAAGTTCAAAGTTCGAAGCAATCTAGAGGATGGTGGAGATGTTACCGATAAGGGAAAAAAAGCAGCAGTTCCAATCCCACCTCAGATATTTGCCACCCCTCCTCCACCACCGCAACCTGAGGAGAGCACCAAGGCTACAGAAATCATGAGATTTGACGGACCTGCCGCGGAG	MAAAATGMQLICGTGLSSRIVGLNQFVPLRSVQLFRRDLKFKVRSNLEDGGDVTDKGKKAAVPIPPQIFSTPPPPPQPEESTKATEIMRFDGPAAERINGRLAMVGF	n.a.
Rs_project_224716	Rs_project_224716__TRINITY_DN457_c1_g1_i33	FINAL_EXTENDED_DEG_ANNOTATION	27.334	3.29461	2.06936	14.8738	0.00497032	0.0453423	TRUE	10.2269075057655	11.9227571682466	1.15058412467542	0	99.5050074891474	3.29461	0.111365	0.402797	FALSE	FALSE	-3.09038	0.184962	0.430906	FALSE	FALSE	0.204224	0.930567	0.987378	FALSE	FALSE	-6.27303	0.00948816	0.0814691	FALSE	FALSE	-2.97843	0.220409	0.798116	FALSE	FALSE	-3.18265	0.230986	0.685901	FALSE	FALSE	-9.53512	5.61818e-05	0.00250553	TRUE	TRUE	-6.24052	0.00872433	0.186411	FALSE	FALSE	-6.44474	0.0135547	0.137427	FALSE	FALSE	-3.26209	0.224992	1	FALSE	FALSE	1	R3_vs_DL	FALSE	sp|P11432|ELI_PEA Early light-induced protein, chloroplastic OS=Pisum sativum OX=3888 PE=2 SV=1	early light-induced protein 2, chloroplastic-like [Primulina tabacum]		sp|P11432|ELI_PEA	Early light-induced protein, chloroplastic	2.12e-55	Chloroa_b-bind				chloroplast membrane [GO:0031969]			chloroplastic_or_plastid_annotation	P11432	ELI_PEA	reviewed		Pisum sativum (Garden pea) (Lathyrus oleraceus)		FUNCTION: Probably involved in the integration of pigments into the mature pigment-protein complexes.			SUBCELLULAR LOCATION: Plastid, chloroplast membrane {ECO:0000305}; Multi-pass membrane protein {ECO:0000305}. Note=Associated with both photosystems I and II.	ELIP/psbS family				X05979;	Chloroplast;Membrane;Plastid;Transit peptide;Transmembrane;Transmembrane helix	CGAATCCAACCATGGCTAAGCGGCCGTTGATCCTCTCCGCGGCAGGTCCGTCAAATCTCATGATTTCTGTAGCCTTGGTGCTCTCCTCAGGTTGCGGTGGAGGAGGAGGTGTGGAAAATATCTGAGGTGGGATTGGAACTGCTGCTTTTTTTCCCTTATCGGTAACATCTCCACCATCCTCTAGATTGCTTCGAACTTTGAGCTTCAAATCCCTCTTGAAGAGTTTCACACTTCTCAAAGGGACAAACTGGTTTAGACCAACGATTCTTGAACTCAAACCAGCTCCACAGATCACTTGCATTCCTGTTGCTACACCTGCCATACTGTGTCTTTGTGTGTTGGAAAAAAAAAAAACTTGGAAGTTATTTGTTTATTTCAAGGTGGTGTAGAAGTAAAGGTGGGCTTTGTACAAAATTAGTGTTAAAGTTTGAATATGCCCACCTTTACTTCTACACCACCTTGAAATAAACAAATAACTTCCAAGTTTTTTTTTTTTCCAACACACAAAGACACAGTATGGCAGCTGTAGCAACAGGAATGCAAGTGATCTGTGGAGCTGGTTTGAGTTCAAGAATCGTTGGTCTAAACCAGTTTGTCCCTTTGAGAAGTGTGAAACTCTTCAAGAGGGATTTGAAGCTCAAAGTTCGAAGCAATCTAGAGGTAAATGAAATATCAGAAAATTTATATATATAATGGATATAAATTTTGATAATGAATTGATTGG	MAGVATGMQVICGAGLSSRIVGLNQFVPLRSVKLFKRDLKLKVRSNLEDGGDVTDKGKKAAVPIPPQIFSTPPPPPQPEESTKATEIMRFDGPAAERINGRLAMVGF	n.a.
Rs_project_224717	Rs_project_224717__TRINITY_DN457_c1_g1_i4	FINAL_EXTENDED_DEG_ANNOTATION	59.5368	3.4134	1.67144	22.0585	0.000195114	0.0047087	TRUE	21.6172139115328	0	3.33669396155873	4.51511759825109	229.635832578636	3.4134	0.0411321	0.234766	FALSE	FALSE	-9.48544	5.51965e-05	0.00537621	TRUE	TRUE	-6.07204	0.0100288	0.11129	FALSE	FALSE	-6.00682	0.00171295	0.0300938	TRUE	TRUE	-2.59342	0.177405	0.743168	FALSE	FALSE	3.47863	0.170332	0.602472	FALSE	FALSE	-5.6135	0.000941841	0.0158011	TRUE	TRUE	-2.2001	0.197057	0.750109	FALSE	FALSE	3.87194	0.103274	0.426118	FALSE	FALSE	0.393318	0.839767	1	FALSE	FALSE	3	R1_vs_DL & R2_vs_DL & R3_vs_DL	FALSE	sp|P11432|ELI_PEA Early light-induced protein, chloroplastic OS=Pisum sativum OX=3888 PE=2 SV=1	early light-induced protein 1, chloroplastic-like [Primulina huaijiensis]		sp|P11432|ELI_PEA	Early light-induced protein, chloroplastic	9.34e-52	Chloroa_b-bind				chloroplast membrane [GO:0031969]			chloroplastic_or_plastid_annotation	P11432	ELI_PEA	reviewed		Pisum sativum (Garden pea) (Lathyrus oleraceus)		FUNCTION: Probably involved in the integration of pigments into the mature pigment-protein complexes.			SUBCELLULAR LOCATION: Plastid, chloroplast membrane {ECO:0000305}; Multi-pass membrane protein {ECO:0000305}. Note=Associated with both photosystems I and II.	ELIP/psbS family				X05979;	Chloroplast;Membrane;Plastid;Transit peptide;Transmembrane;Transmembrane helix	CGAATCCAACCATGGCTAAGCGGCCGTTGATCCTCTCCGCGGCAGGTCCGTCAAATCTCATGATTTCTGTAGCCTTGGTGCTCTCCTCAGGTTGCGGTGGAGGAGGAGGTGTGGAAAATATCTGAGGTGGGATTGGAACTGCTGCTTTTTCTTTCTCATCGGTAACACCTCCACCATCCTCTAGATTGCTTCGAACTTTGAGCTTCAAATCCCTCTTGAAGAGTTGCATACTTCTCAAGGGGACAAACTGGTTTAGGCCAACAATTCTTGAACTCAATCCAGTTCCACAGATCACTTGCATTCCTGTTGCTACACCTGCCATACTGTGTCTTTGTGTGTTGGAAAAAAAAAAAACTTGGAAGTTATTTGTTTATTTCAAGGTGATGTCGAAGTAAAGGTGGACTTTGTACAAAATTAGTGTTTAGTTTTGTACAAAGTCCACCTTTACTTCGACATCACCTTGAAATAAACAAATAACTTTCCAAGTTTTTTTCTTTTCACATACAAAGACACAGTATGGCAGCTGCAGCAACAGGAATGCAACTGATCTGTGGAACTGGTTTGAGTTCAAGAATTGTTGGCTTGAACCAGTTTGTCCCCTTGAGAAGTGTGCAACTCTTCAGGAGGGATTTGAAGTTCAAAGTTCGAAGCAATCTAGAGGATGGTGGAGATGTTACCGATAAGGGAAAAAAAGCAGCAGTTCCAATCCCACCTCAGATATTTGCCACCCCTCCTCCACCACCGCAACCTGAGGAGAGCACCAAGGCTACAGAAATCATGAGATTTGACGGACCTGCCGCGGAG	MAGVATGMQVICGTGLSSRIVGLNQFVPLRSMQLFKRDLKLKVRSNLEDGGGVTDEKEKAAVPIPPQIFSTPPPPPQPEESTKATEIMRFDGPAAERINGRLAMVGF	n.a.
Rs_project_224725	Rs_project_224725__TRINITY_DN408_c0_g1_i2	FINAL_EXTENDED_DEG_ANNOTATION	12.1944	-1.96232	0.941268	27.5903	1.50992e-05	0.000686333	TRUE	10.6622431079365	0	30.6458919815306	18.9912707516789	2.75814649710808	-1.96232	0.0370908	0.221055	FALSE	FALSE	-3.08401	0.0767373	0.263288	FALSE	FALSE	-5.04633	0.0025907	0.052561	FALSE	FALSE	3.45775	0.000481713	0.0142299	TRUE	TRUE	1.49543	0.0844343		FALSE	FALSE	6.54176	0.000122704	0.0173824	TRUE	TRUE	2.81118	0.00231617	0.0280507	TRUE	TRUE	0.848856	0.281572	0.829459	FALSE	FALSE	5.89519	0.000398486	0.0239256	TRUE	TRUE	-0.646575	0.445003	1	FALSE	FALSE	4	R2_vs_DL & R2_vs_R1 & R3_vs_DL & R3_vs_R1	FALSE	Belongs to the helicase family	Belongs to the helicase family					Helitron_like_N,Herpes_Helicase,PIF1					ko:K15255		other_or_unresolved																	AGCATATTCATGTAGTGTCTGTTGTTGGCCTCGGGCAAGAATTTTCTTCGGCGAGATGAGTTGCTTGGAGTCAAGGTATTCAATGAAATGATAGGATCCAATAAAAGCTGGTTGGAAGGAGGATGCGGAAATAAGGGCGTCGTCAACAGGCATGATTGAGGTGCTCGAGTTAAGAGTCCATTGGTAACGGCTGCTAACCAATGGATTCTTGTACAGGTCTTTAACCTTAGTAACGTGGGCATTGGAAACTTTGTAAGTCCTTGATTCTTGGAGGTTGTCCTTGTATAGCTCGACATCGGATTTGAATATTATCGCCTCTACAGTATCCCCCCCTGCGTCAGACAAAATGAGTTTTTGATACTTCAAAGGGGATGCAATCGCTGTCTTTACAGGAGACTTGGTAACCACCCGAACAGTAGCATCCCATTTCTTTGTTGTGTCGGTTATCGCTTTTCTAGGTAAAGTTTTGGCCTCCATTTTTCCTATATTAATCAGGACTGGGACACTGCACAAAGATTATTTAATAGCGTAGTACCTTTTTTAGACACTATCTTGAAGAGTTTAGTGCATGTCAGTAAACAGACGCTGATCTCGGAAGGTGACAAAGAATGCTTTAAGGAAGCTGGACAGGAAAGCTTTAGCCAGGAATAGGCTAAAGACAAACAATGGTTAAAGATATCAAGAATCAAAATCATGCCGTCACAATCAATAAATGTTAAAAAAAATTTGGGGGTGGGGGTAGGGGGTTACAGTTTACACTGAGACTTGATTTAGAGAAAGTGGAACATAAGCAGAAATTTTTTCCAACAGGATAAAAAATGCATCTTGCAATGTATGGGCACAATATACAATTCTTTCATTCTCATTGCATGAAGTTAACATTTAAAAACACACATTACAGCCTGGCAAAATGGTTTATGATAAGCAAGACACTGAAACAACCATTAATCACTGACAGTTCCGTAAACATCTTTGAAGGGCAAATTTTAAATATACACATATCCAAATCAAGTAAAGGACAAATGTACTAAACCGGATTAATGTTTTTAAACAATGAATCTATTGAACCATCTAGTGCCTACACGAGAAGCACAGACTCAACATGCTGATTTTTTTGCCTCAATTTATCACGACAACAAGAAAAGTTGCTACTGTAATGACCTTAATAGTCAGAACGAAGTTAATTATTAAC	MEAKTLPRKAITDTTKKWDATVRVVTKSPVKTAIASPLKYQKLILSDAGGDTVEAIIFKSDVELYKDNLQESRTYKVSNAHVTKVKDLYKNPLVSSRYQWTLNSSTSIMPVDDALISASSFQPAFIGSYHFIEYLDSKQLISPKKILARGQQQTLHEYA	n.a.
Rs_project_224733	Rs_project_224733__TRINITY_DN408_c0_g3_i2	FINAL_EXTENDED_DEG_ANNOTATION	45.727	-2.52696	0.522174	34.7273	5.28474e-07	4.78541e-05	TRUE	52.7820954093506	40.1517532858494	57.2668882960945	71.2980457486261	9.12457080984838	-2.52696	1.30296e-06	0.000301546	TRUE	TRUE	2.1835	0.000216828	0.0110408	TRUE	TRUE	-0.343454	0.511919	0.831893	FALSE	FALSE	2.66484	2.16639e-06	0.000475863	TRUE	TRUE	0.137887	0.779315	0.992399	FALSE	FALSE	0.481341	0.393351	0.830181	FALSE	FALSE	2.96492	9.98417e-09	4.4544e-06	TRUE	TRUE	0.437967	0.319245	0.855332	FALSE	FALSE	0.781421	0.132062	0.483445	FALSE	FALSE	0.30008	0.537741	1	FALSE	FALSE	4	DL_vs_HL & R1_vs_DL & R2_vs_DL & R3_vs_DL	FALSE	sp|Q6MHJ5|PIF1_BDEBA ATP-dependent DNA helicase Pif1 OS=Bdellovibrio bacteriovorus (strain ATCC 15356 / DSM 50701 / NCIMB 9529 / HD100) OX=264462 GN=pif1 PE=1 SV=1	uncharacterized protein [Henckelia pumila]		sp|Q6MHJ5|PIF1_BDEBA	ATP-dependent DNA helicase Pif1 (EC 5.6.2.3) (DNA 5'-3' helicase Pif1)	3.22e-189	PF05970;PF21530;		DNA recombination [GO:0006310]; DNA repair [GO:0006281]; telomere maintenance [GO:0000723]	5'-3' DNA helicase activity [GO:0043139]; ATP binding [GO:0005524]; ATP hydrolysis activity [GO:0016887]; DNA binding [GO:0003677]		ko:K15255	bba:Bd3546;	other_or_unresolved	Q6MHJ5	PIF1_BDEBA	reviewed	pif1 Bd3546	Bdellovibrio bacteriovorus (strain ATCC 15356 / DSM 50701 / NCIMB 9529 / HD100)	5.6.2.3	FUNCTION: DNA-dependent ATPase and 5'-3' DNA helicase that efficiently unwinds G-quadruplex (G4) DNA structures. May be involved in resolving commom issues that arise during DNA replication, recombination, and repair. {ECO:0000269|PubMed:23657261}.	CATALYTIC ACTIVITY: Reaction=Couples ATP hydrolysis with the unwinding of duplex DNA at the replication fork by translocating in the 5'-3' direction.; EC=5.6.2.3; Evidence={ECO:0000269|PubMed:23657261}; CATALYTIC ACTIVITY: Reaction=ATP + H2O = ADP + phosphate + H(+); Xref=Rhea:RHEA:13065, ChEBI:CHEBI:15377, ChEBI:CHEBI:15378, ChEBI:CHEBI:30616, ChEBI:CHEBI:43474, ChEBI:CHEBI:456216; EC=5.6.2.3; Evidence={ECO:0000269|PubMed:23657261};			Helicase family, PIF1 subfamily	IPR003593;IPR010285;IPR027417;IPR049163;IPR051055;		WP_011165875.1;	BX842655;	ATP-binding;DNA damage;DNA recombination;DNA repair;DNA-binding;Helicase;Hydrolase;Isomerase;Nucleotide-binding;Reference proteome	ACCGGAACATGTTGCCTCGGTCCCATCCCCAATGCGTAGTAAATATTCTTAGTAAATATTCTGTAAAGATAGGATCTTCTCGTGCGCGCATGTTGTCGATGAGGCGGAACTTGCGAACGGAAGGCCATATGTGGGAATTGACAAGGCAAGAATCAACAGCATCTTCGCGAGAGCCGCCAACAACGACCGGGATGGTTTGTCTGAAATCACCACCAAGAACTACTGTTTTGCCCCCGAACAAGACTGGTTTGTCAGTAAGATCCCGCAAGAATGCATCAAGTGCTTCGATACATCTTCGATTTGCCATTGAAGCTTCGTCCCAGATAATCAATTTGGATAACAAAATTAACTGTGCATGGACACTCTGTTTTTTTATTGAACAAACCATGGACTGATCAATCATGACCGGAAGCTTAAATCTAGAATGAGCAGTTCGACCACCAGGGAGCAATGATGCAGCAACGCCTGAAGATGCGACAGCAAGAGCAATACCACGAGTGGTTCTTACGACCGCAAGTAGCGCCCTATAAAGGAACGTCTTCCCGGTCCCCCCAGGACCATCAATGAAAAACGCACCCCCACTTGGGTCATCTACACTTGACATAATACTATCAAACGCAAGGCGTTGCCTGGAATTGAGACTGTCCACGGAGTTTAAGTCTTCGTTTGATACAATGATGTTAAGCTCATCTTCATATTCTTTGCTTCGCATTTCATCCACACTAATCCAAGACTTAAACGGTACAAGTCTAAAGTCGTCAACAGTTTTACCCATAGATTGAAGAAAGACATCGATCGAACGAAGAGCAGAGTCGAACGCATTTTGTTGAGGTATATGGGGATTGCGTAAGAAATCCTCTGAAAGATGGAGCTTAAATTCCTCCCACAAAGAAGCGGGGTCCGAAGGCAAGTTGTAAACGAGGAGGGTGGCAAATAATCGACGTAAGGTATAGGGAACCTGATAGGTTGAAGCTTCTTCCAAAGAAGAACGAACGTCGTTGTTAGTATCCAAAAGACCCCGTTGCATAGCAGCTTCTCTAAAACTGTTGAAAAGGACATTGTTGTAAGTTTTCAAGAATTCGAAGGACGTTGGTGCCTGCACATGATTCAATAACAACCTCAAATGGTATCTTTCTGCATCCATGGGGCTGACGGTTACAAGCCGTCCAATAGCAAGTCCTCTTTTGCGCTTAGTCCATTTTTTTGGTGTGGCCTTCCATACAAAGTGTTTAGGAAAGTCACGGTACAGGAGATTCAACGCTCGTACGTCAGGATCATTAGCATTTATCGAGAAGAACTCTGTTAGTTGAGTCTTTGAATTATTTTCGTTGGATAATAGACTCTCCAAAGAACGTGAAGCATGGAAGAATATATAATGAGAATTGGGCAGATGGACATGGAGTTGGACAATAGCAGGACTGATCTCGTAAAGCGTAAAACCAAAAATACGCCACATCGCTTCGGGAGCGCAAAGCCAACGCGCAGATTGGAAAGTGCGTATCTCATCAAGGTTTTCAACTGAGGGTGTGTCAACAACATTATATGCATCTTTATCATTTCCTTTGCATACATACTTGTAGAGGTATTTGACAACCTTAACATCAGCACAAATCTCAACATTTATGTGGCAGTCAAATTTAGCCAATAAGTATGGGTTGTATGGAATAACCCAACGATTATCAAGTCTTTTTCTCCGAGCGACAACGGACCTACCACCGTCGATACGTCTATATGTCGGATAAGAATTATTGCGGTGGACAGTAGCCTCAACAAAATCTTTTGGATAATGATTTTTGCAAGATCCAGATCGCATGCATATATTTGATGGATTCAAATCCCAGGAAGGCCCATGCATCATGTGCTTTGACACACAAGCATGCAAATGAGAATATACCTCTGGATCA	DPEVYSHLHACVSKHMMHGPSWDLNPSNICMRSGSCKNHYPKDFVEATVHRNNSYPTYRRIDGGRSVVARRKRLDNRWVIPYNPYLLAKFDCHINVEICADVKVVKYLYKYVCKGNDKDAYNVVDTPSVENLDEIRTFQSARWLCAPEAMWRIFGFTLYEISPAIVQLHVHLPNSHYIFFHASRSLESLLSNENNSKTQLTEFFSINANDPDVRALNLLYRDFPKHFVWKATPKKWTKRKRGLAIGRLVTVSPMDAERYHLRLLLNHVQAPTSFEFLKTYNNVLFNSFREAAMQRGLLDTNNDVRSSLEEASTYQVPYTLRRLFATLLVYNLPSDPASLWEEFKLHLSEDFLRNPHIPQQNAFDSALRSIDVFLQSMGKTVDDFRLVPFKSWISVDEMRSKEYEDELNIIVSNEDLNSVDSLNSRQRLAFDSIMSSVDDPSGGAFFIDGPGGTGKTFLYRALLAVVRTTRGIALAVASSGVAASLLPGGRTAHSRFKLPVMIDQSMVCSIKKQSVHAQLILLSKLIIWDEASMANRRCIEALDAFLRDLTDKPVLFGGKTVVLGGDFRQTIPVVVGGSREDAVDSCLVNSHIWPSVRKFRLIDNMRAREDPIFTEYLLRIFTTHWGWDRGNMFR	n.a.
Rs_project_224735	Rs_project_224735__TRINITY_DN408_c1_g1_i10	FINAL_EXTENDED_DEG_ANNOTATION	5.3473	-3.73039	1.88462	15.6562	0.00351689	0.0359861	TRUE	2.7972818521273	0	11.5358935900986	12.6837468333776	0	-3.73039	0.0477731	0.255378	FALSE	FALSE	0	1	1	FALSE	FALSE	-3.13105	0.149826		FALSE	FALSE	5.79452	0.00319109	0.0432525	TRUE	TRUE	2.06413	0.210176		FALSE	FALSE	5.19518	0.0206191		FALSE	FALSE	5.91363	0.00124726	0.0189269	TRUE	TRUE	2.18324	0.14178		FALSE	FALSE	5.3143	0.0125437		FALSE	FALSE	0.119116	0.940163		FALSE	FALSE	2	R2_vs_DL & R3_vs_DL	FALSE	transposition, RNA-mediated	uncharacterized protein LOC142534958 [Primulina tabacum]				5.67e-40	RVP_2,RVT_1,Retrotrans_gag,rve							other_or_unresolved																	TGCCAATATAATGCTCGTCACTGAGAACTGGAATCTGGCCAATCAATAATTCGAACGTTTCAATGTATTCTCGGACGGACATTGTTTTTTGACGTAAGGCTTGGAGACGTTGGTATGGGTTGTCCACCATGTTGCCATTGAATCGACTCACAAGTTCCAGCTTAAAGTGTTCCCAGTCCAGATGAGGAATCCGTAAGTTGATCCATCGGAACCAATGCATAGCTGCACCGTCCATGCATACACAAGCCATCTGAATCTTGTGATGAGGTGGTGTATTATGGATTGTAAAATATTGATCAGCACGCAGTACCCATCCCAAGGGATCCTCGCCTGTGAAAGTTGGTAATTCCAGGCGACGTAATGTATGGCGGAAATCGTCTGAGCCTTGATTGCGAGTCCCCCAACCTCCAGCGATGTCCTCGCCATTTTCGGACTCAAAACGAAAGCCCGCAGTGCGGCGATGTGTTCCGATATCCTCCTCTGTGTGTGGTTCCTGTGATGCATCTGGAATTTTTGCTTGAGTTTTAAAAAGCTCAACCAACGACGCGACAGTGGTGTTGAGTTCCTTGATGCTATTTGCCTGGCTAAGCATCAAACGTTCCATACCTTGCTTCCATTCTTGAGATTTTTCTTCATTGCTGAAAATCAATTTTTCGAGTGTTTCATATTTGGAGTCAGCTCTGGTGGATGCCATTTCTGTATCTCCTCCGGGTTCGCGGCAGGTCGGACCAATTGTTGTGTTCTTAGTATCAATTTACTTTTCACAGCCAAATAAAAGAAGAACACGAGATTTCTGAACTGAAAAGGAAACTGAATTGCACTGAAATGTATTCAAAACAGAAAGGAAATTACAATACTGGAATCGAAATGTAAATGCTCGATATTACTCCGAGAAGAAGGATTCTTCTCGGCCCAAGCTTCAGCTCAATCTCTCCTCTCTTCAAAACTAATTTCTGGTATGATAAACCTCACTCCCTCCTCCCTACAGAATATATCCCCATGCTACGTAACAAACTTTATTCTTTTTGGCCATGTGTCTGTTTCTCTCTCCTGGTATAGACTTTATAAGTCATGGGCTTCTCTTGTTGGGCTGCTGTCGATGGTTCTTGATCTTGGGCTGGGGTTTTGAAACTTTGGTACACAACAAAGAGCTTACCTGAGAGAGAGTTCTTGTTCAAGGTTGTTGCGCTAGGAGTCGAGAGATTATC	MASTRADSKYETLEKLIFSNEEKSQEWKQGMERLMLSQANSIKELNTTVASLVELFKTQAKIPDASQEPHTEEDIGTHRRTAGFRFESENGEDIAGGWGTRNQGSDDFRHTLRRLELPTFTGEDPLGWVLRADQYFTIHNTPPHHKIQMACVCMDGAAMHWFRWINLRIPHLDWEHFKLELVSRFNGNMVDNPYQRLQALRQKTMSVREYIETFELLIGQIPVLSDEHYIG	n.a.
Rs_project_224744	Rs_project_224744__TRINITY_DN408_c2_g1_i7	FINAL_EXTENDED_DEG_ANNOTATION	22.559	-3.5977	0.91837	17.7506	0.00138058	0.0190286	TRUE	33.0913399843138	17.7125904257377	40.0770319387155	23.3708999311082	2.76713527842678	-3.5977	8.94769e-05	0.00527823	TRUE	TRUE	2.76776	0.00713468	0.0701943	FALSE	FALSE	-0.829943	0.349122	0.7218	FALSE	FALSE	3.85143	9.64127e-05	0.00542366	TRUE	TRUE	0.25373	0.76218	0.99139	FALSE	FALSE	1.08367	0.258001	0.715519	FALSE	FALSE	3.11885	0.000698528	0.0131021	TRUE	TRUE	-0.478849	0.527297	0.945073	FALSE	FALSE	0.351094	0.69259	0.934857	FALSE	FALSE	-0.732579	0.383259	1	FALSE	FALSE	3	DL_vs_HL & R2_vs_DL & R3_vs_DL	FALSE	dynein light chain 1, cytoplasmic-like [Henckelia pumila]	dynein light chain 1, cytoplasmic-like [Henckelia pumila]	dynein light chain 1, cytoplasmic-like [Henckelia pumila]			6.65e-18								other_or_unresolved																	ATTTTGACCTAGCGATTGTCATTTATTTAACATTGTAAGAGGTTTCGGTTCGAGTCATCATCCTCAAAAAAAAAAAAAAAACAAAAGTGTGTATATATATAAGTGGCAAAGGCCAAGAGGGGCATGCCAAATGACTCCTCTACAGATGGAGGACTCCAAGTATATCAACGTAATGCTTACAAAGAAGTTGTAAGCACTTGCATTCTAATATCTATCCGTTTCTTAACAAGAGAGCAAAATACAGAACCAATTTTACTTTAGAGTTCTCAAGATTTCAGGGTTAGCATATAAAAAAAAAAAGGTGGGATTCTGTTGAAATTCTAAGATGTTGGAAGGAAAAGCTTTAATAGAGGACACAGATATGCCATTGAAGATGCAGATTCAAGCTATGGCTTCTGCCTCCCAGGCTTTGGATCTTTATGATGTCGTGGACTGCAAATCCCTTGCTGGTTAAGCCACGAAGATCCAACCGAATGGTAAAGAAGAATCCGAAATATGTGGGGTAAATGCAATTGAAGAGATTGAGCAGGAAGGAGTCAAAAGGGGAGACTTGGTCACATTTCAGTTATTAGTATTTGCTTGGTATTTGTTTTATTGTTATTTAAATTTATTTGTTGTTAGCACTTTGAATGGGTCTCTTAGCCGTTGTAGGTAGTGCCCTACAATTCAGGATTGTAATTAGTGGGTAGTTAGGCTTATGTCTATTTATATTCCGTAGTTACAATGAATAAAAGAAAAAAGATTAATTTGATCCATTTACTCTTTTGTTACACTTATCATTCTAAATCACTTGCTATTAAAAATCTTGTTTTGACTGGGACCTATCAATTGGTATCAAAGCAAGGTTAAATGGCTACCAACAAAGAACGCATTGAGAATTTGGAAGCAGGG		n.a.
Rs_project_224761	Rs_project_224761__TRINITY_DN408_c4_g1_i22	FINAL_EXTENDED_DEG_ANNOTATION	19.0581	-0.494906	0.638113	17.9615	0.00125569	0.0178003	TRUE	20.4168222282264	1.14486150302685	28.0332507032751	28.5596562240119	14.1566778883734	-0.494906	0.437999	0.765766	FALSE	FALSE	-3.21181	0.010443	0.0863089	FALSE	FALSE	-3.70672	0.00291195	0.0562247	FALSE	FALSE	0.940749	0.175	0.422969	FALSE	FALSE	0.445843	0.510244	0.958409	FALSE	FALSE	4.15256	0.00112125	0.0449698	TRUE	TRUE	1.01218	0.106315	0.301623	FALSE	FALSE	0.517279	0.395221	0.897694	FALSE	FALSE	4.224	0.000654052	0.029927	TRUE	TRUE	0.0714358	0.914633	1	FALSE	FALSE	2	R2_vs_R1 & R3_vs_R1	FALSE	ATP-dependent Clp protease ATP-binding subunit ClpA homolog CD4A, chloroplastic	ATP-dependent Clp protease ATP-binding subunit ClpA homolog CD4B, chloroplastic-like [Primulina tabacum]	ATP-dependent Clp protease ATP-binding subunit ClpA homolog CD4A, chloroplastic	sp|P31541|CLPAA_SOLLC	ATP-dependent Clp protease ATP-binding subunit ClpA homolog CD4A, chloroplastic	1.71e-18	PF00004;PF07724;PF17871;PF02861;PF10431;		protein import into chloroplast stroma [GO:0045037]	ATP binding [GO:0005524]; ATP hydrolysis activity [GO:0016887]; protein folding chaperone [GO:0044183]	chloroplast envelope [GO:0009941]; chloroplast stroma [GO:0009570]; protein-containing complex [GO:0032991]			chloroplastic_or_plastid_annotation	P31541	CLPAA_SOLLC	reviewed	CD4A	Solanum lycopersicum (Tomato) (Lycopersicon esculentum)		FUNCTION: May interact with a ClpP-like protease involved in degradation of denatured proteins in the chloroplast.			SUBCELLULAR LOCATION: Plastid, chloroplast.	ClpA/ClpB family, ClpC subfamily	IPR003593;IPR003959;IPR019489;IPR036628;IPR004176;IPR001270;IPR018368;IPR028299;IPR041546;IPR050130;IPR027417;IPR001943;			M32603;	ATP-binding;Chaperone;Chloroplast;Nucleotide-binding;Plastid;Reference proteome;Repeat;Transit peptide	CCTCCAATCTCTTTCGCTATTCCCAACATTCAACCACTACAACACTGGATGAACATCGTAAGCACGTTGAGAAGGATCCAGCTCTAGAAAGACGTTTCCAATCTGTTAAGATTACCAGAGCCCATGTAGATGAAACCATGTAGATTTTTAAAGGGTGTCGAGAATGCTATGAAATTCATCACAAGCTTTGTTACATTGATGAAGCTTATATAGCTTTCCCATCAGCACGCCATAGCTTTCACATTAGCACGTCAGGTTGTTCCATTGGGCTACGCCCTCTGGCTTCGCCCTCTTCAGCTCAAATTCCAATTTTCTTAGAAGAGGTTCCCGCCAAATTGGCAAGCCATAATTCTCCCACAGCCGCAACATCTCCCATTGAAACTATCAAACGTACTCTTAAAGACCGTGACATGCTTATGAAAATACGATCGAGTAACTTCAAGGGTCAACATGGACTTGAAATCACAACATATTGCATGTCGGCGGTGGAGTTTCTACCAACAACACTCATACTCCTGCTCCATCACCCATCACTCAAGAAAAAGGCAAGAGCACAACTGTCAAAAAAAGATTAGATTTTGGATCTTCGGTTGGCGATATACTGGCTGATAGTGAAGATGACATGGCCATCAAACGCCTCGATGTGAAAAGGGGCAAAGTGATGATACATTAAGATTGTGTACCAGGTGATATACAGGCTGATAGTGAAGATGACATCTCCATCAAACACCGCAATTTGAAAAGGGGCAAAGCGAAGATACCCGAAGATTGTGTCCCAGATGACATGTCCATCAAACGCCGTAATGTGAAAAGGGGCAAAGCAAAGATACCCGAAGAGTGTGTGCCAGTGGATATACAAGCTGATAGTGAAAGATGACATGTCCATCAAACGCC		n.a.
Rs_project_224776	Rs_project_224776__TRINITY_DN408_c9_g1_i1	FINAL_EXTENDED_DEG_ANNOTATION	6.68954	-1.73355	1.36745	17.9357	0.00127032	0.0179364	TRUE	3.86728772037546	0	14.0972310077289	14.5986179533356	1.12393765378654	-1.73355	0.204894	0.544068	FALSE	FALSE	-1.82961	0.361667	0.619932	FALSE	FALSE	-3.56316	0.0568041		FALSE	FALSE	3.64736	0.0098461	0.0831071	FALSE	FALSE	1.9138	0.114823		FALSE	FALSE	5.47696	0.00402428		FALSE	FALSE	3.68899	0.00505256	0.0457246	TRUE	TRUE	1.95544	0.0751592		FALSE	FALSE	5.5186	0.00260899		FALSE	FALSE	0.0416337	0.971249		FALSE	FALSE	1	R3_vs_DL	FALSE	Belongs to the helicase family	uncharacterized protein LOC142530627 [Primulina tabacum]				1.42e-38	Helitron_like_N,PIF1							other_or_unresolved																	CATCATGTGCTTGGAGACACAAGAGTGAAGATGAGGATACACTTCTGGGTCAGGGATCTCTGCCGAGACGAAGGGATCATATGCCTCAATGGAAGTCACCTTGTATTTTTTCTTCAAGATAACAAGCCAGTGCACGTGCGGGAGCCCTCTCTTCTGAAATTCAATGACATACAAATATGCAGCCACTTTGCCAAATATTTCCTTAACCACTATTTCATCCTTTAATTCCTCGTTCTTCACGTGAAAAACCCTAACCAGTAAATCAGCCCGATTATGTGCATGTTGTCCCGGCAAAAGTTCATCTTGCACCTCCGACCAATATGGGTTACACATCATGGTAATAAAAAAAATATGGCCTACCAAACGTTGTGACCAATGCAAGCGCATTCATGTAGCGTCGTCTAAGATCCCTTGGCCCTCCAAGAAACGATGCCGGCAGAACAATACGTTGGCCGATAGACCTAC	MRLHWSQRLVGHIFFITMMCNPYWSEVQDELLPGQHAHNRADLLVRVFHVKNEELKDEIVVKEIFGKVAAYLYVIEFQKRGLPHVHWLVILKKKYKVTSIEAYDPFVSAEIPDPEVYPHLHSCVSKHMM	n.a.
Rs_project_224813	Rs_project_224813__TRINITY_DN482_c3_g1_i12	FINAL_EXTENDED_DEG_ANNOTATION	5.54477	1.46597	1.3528	14.8349	0.00505612	0.0458548	TRUE	5.03841565176542	6.62375398235923	0	0.705487124726732	13.867601951357	1.46597	0.278518	0.627052	FALSE	FALSE	-1.19035	0.444117	0.69023	FALSE	FALSE	0.275621	0.861515		FALSE	FALSE	-7.08538	0.000534446	0.015142	TRUE	TRUE	-5.61941	0.00649775		FALSE	FALSE	-5.89503	0.00745019		FALSE	FALSE	-4.00888	0.00810459	0.0615749	FALSE	FALSE	-2.54291	0.0985297		FALSE	FALSE	-2.81854	0.101303		FALSE	FALSE	3.0765	0.15701		FALSE	FALSE	1	R2_vs_DL	FALSE	sp|Q9LY62|GMT1_ARATH Glycosylinositol phosphorylceramide mannosyl transferase 1 OS=Arabidopsis thaliana OX=3702 GN=GMT1 PE=1 SV=1	glycosylinositol phosphorylceramide mannosyl transferase 1-like [Primulina eburnea]		sp|Q9LY62|GMT1_ARATH	Glycosylinositol phosphorylceramide mannosyl transferase 1	2.6e-148	PF09258;		abscisic acid-activated signaling pathway [GO:0009738]; cell-cell adhesion [GO:0098609]; glycosphingolipid biosynthetic process [GO:0006688]; pectic galactan metabolic process [GO:0010401]; phloem or xylem histogenesis [GO:0010087]; plant-type cell wall cellulose metabolic process [GO:0052541]; plant-type hypersensitive response [GO:0009626]; response to abscisic acid [GO:0009737]; sphingolipid metabolic process [GO:0006665]	glycosyltransferase activity [GO:0016757]; metal ion binding [GO:0046872]; UDP-glucosyltransferase activity [GO:0035251]	endosome [GO:0005768]; Golgi apparatus [GO:0005794]; Golgi membrane [GO:0000139]; mitochondrion [GO:0005739]; trans-Golgi network [GO:0005802]	ko:K02367,ko:K02369,ko:K19033	ath:AT3G55830;	other_or_unresolved	Q9LY62	GMT1_ARATH	reviewed	GMT1 EPC1 At3g55830 F27K19.10	Arabidopsis thaliana (Mouse-ear cress)	2.4.1.-	FUNCTION: Mannosyl transferase (ManT) required for the biosynthesis of mannose-carrying glycosylinositol phosphorylceramides (GIPCs) (PubMed:27895225). Maybe involved in cell-cell adhesion that maintains the integrity of organs by providing mechanical strength and facilitating the movement of metabolites throughout the plant during development (PubMed:16045474). Prevents abscisic acid- (ABA-) mediated effects on development (e.g. cell size, flowering time, senescence). Probably implicated in beta-(1,4)-galactan biosynthesis thus being a cell-wall synthesis-related (CWSR) protein (PubMed:17426055, PubMed:20687615). {ECO:0000250, ECO:0000269|PubMed:16045474, ECO:0000269|PubMed:17426055, ECO:0000269|PubMed:27895225, ECO:0000303|PubMed:20687615}.		PATHWAY: Protein modification; protein glycosylation. {ECO:0000305}.; PATHWAY: Sphingolipid metabolism. {ECO:0000269|PubMed:27895225}.	SUBCELLULAR LOCATION: Golgi apparatus membrane {ECO:0000269|PubMed:17426055, ECO:0000269|PubMed:27895225}; Single-pass type II membrane protein {ECO:0000255}.	Glycosyltransferase 64 family	IPR053318;IPR015338;IPR029044;		NP_191142.1;	KJ138787;AL163832;CP002686;AK228499;	Abscisic acid signaling pathway;Cell adhesion;Developmental protein;Disulfide bond;Glycoprotein;Golgi apparatus;Manganese;Membrane;Metal-binding;Reference proteome;Signal-anchor;Transferase;Transmembrane;Transmembrane helix	CTTGACTGAAGTGGATACCAAGGGCATTCTACCGTACTCTGCCGAAAAAAGATTGACACAATGGGTTCTTCTTGTATTATGGCCTCCCAAGCTACTAATTCCGGTGGAGCCAATCTCGTATGGTTTACCTTTCACCCAAATGGGAGGAGCATGAGTAGCATTTGCAACGAGGAAAGACATTGCAATATCTTCACAATTTCTGTTCTTGGTCACATATTCTCGAATGGAAGATGGCATCTCATAAGTGTACAAATTGAGATATTTCTTGTGAAAGAAAGCGGCCTTTGAGAGAATCATACTGTACGCCCCAGTCCACCAAACAGACCACCATCCACTGTAAATATAAGTGTTCTGATCACCATTCGATTTATCAGCGCAATGAACGCGAGGCACAAATCCAACCATTGTGTCTGGTGCACTTTGCCAGACCCTGAAAGCAAATTCTACTATTGTGCATGGGAATATAATATCATCATCAATGGAAAAGACCACGTCTGACTTTAAATCCTTGATTTCTTTGAATCTGTTGTTCAAACTGTCTTCTACATTTATATCAAATTTCAACTCAATTTCTTGACCATCTTTTGACTTCTGCTTGAGCACATGTTTAAGAAAATTAACGAGAGAATCTGAAGGAGGGTCAGGCTCACTCCACACTATATGGACGGAATCAAGCCCAGGACATGAAGCATAATGAGATATGGACTTCTTCAGAAGATCATTTCTTTTCCATGTGTTCATCAGTATCGTATATCCTTTCCTGTGTAAGGAGGAATAGTGTAGTGAAGCATTGTTCTGCTCCCATCCCATAAACGACGCAGTACGCCCTTATCGTCCGACGGCTGAAAAGGCTCGACCTCATGATAGTCATAGAAATAAGCAGCAGCCCAGAGGAAAAACGATGATAATGAAAACACAACCGAATGATCCGATCCCAGCTCAGTGTGGTTCTCACGACGGGATGATTCCGTCCAATGGACGGCTGTGATGATTAGTACAGGTGGGTGATGACGTCACATGTGGATTCCCATATTTAGAAGGCGGAGGAGCATGTTTGGGATACGAAATGCGATCTGGGAATTTTTTTTTTTTTTTGAAAAAGAAGAAGCT	MGWEQNNASLHYSSLHRKGYTILMNTWKRNDLLKKSISHYASCPGLDSVHIVWSEPDPPSDSLVNFLKHVLKQKSKDGQEIELKFDINVEDSLNNRFKEIKDLKSDVVFSIDDDIIFPCTIVEFAFRVWQSAPDTMVGFVPRVHCADKSNGDQNTYIYSGWWSVWWTGAYSMILSKAAFFHKKYLNLYTYEMPSSIREYVTKNRNCEDIAMSFLVANATHAPPIWVKGKPYEIGSTGISSLGGHNTRRTHCVNLFSAEYGRMPLVSTSVK	n.a.
Rs_project_224823	Rs_project_224823__TRINITY_DN470_c0_g1_i9	FINAL_EXTENDED_DEG_ANNOTATION	32.2887	3.34036	1.03129	22.0999	0.000191447	0.00464892	TRUE	9.82359295659898	21.8667321085982	2.64634348675348	13.5895833182243	100.162296254824	3.34036	0.0011994	0.0282661	TRUE	TRUE	-2.18603	0.0580468	0.225229	FALSE	FALSE	1.15434	0.327635	0.703563	FALSE	FALSE	-4.99856	3.71463e-05	0.00302019	TRUE	TRUE	-1.6582	0.179923	0.746085	FALSE	FALSE	-2.81254	0.0358327	0.280219	FALSE	FALSE	-2.90571	0.00432322	0.0415834	TRUE	TRUE	0.434652	0.678179	0.976314	FALSE	FALSE	-0.719685	0.537738	0.875334	FALSE	FALSE	2.09285	0.0877381	1	FALSE	FALSE	3	DL_vs_HL & R2_vs_DL & R3_vs_DL	FALSE	sp|O80582|FBK46_ARATH F-box/kelch-repeat protein At2g44130 OS=Arabidopsis thaliana OX=3702 GN=At2g44130 PE=2 SV=2	F-box/kelch-repeat protein At2g44130-like [Henckelia pumila]		sp|O80582|FBK46_ARATH	F-box/kelch-repeat protein At2g44130	6.5e-48	PF00646;PF24681;		negative regulation of cytokinin-activated signaling pathway [GO:0080037]; regulation of phenylpropanoid metabolic process [GO:2000762]		cytoplasm [GO:0005737]; cytosol [GO:0005829]		ath:AT2G44130;	other_or_unresolved	O80582	FBK46_ARATH	reviewed	At2g44130 F6E13.26	Arabidopsis thaliana (Mouse-ear cress)							IPR036047;IPR001810;IPR015915;IPR006652;IPR044595;			AC004005;CP002685;AY074864;AY124843;AY088471;	Kelch repeat;Reference proteome;Repeat	GGAAAATATACACCCAATGACTGAGTGCCACGTCTACGAATATGAGGACAAAGTTTGAATACTGTTTGTTTGCCTTATCTCCACTCCAGGTGTCTCTTACGATAAATATATATGCGAAGCCGACCCATTGGCTTTCACCATTATCCCAACCTCGATTCTGTTACCCAAGTAATCACTTAATCACCAAAATTCTCTCGTATCAAATTCAATTTCACAATGACCTTCGAAGCAAATCAGATCCCCGAATTGATACCCGGTTTACCCGAAGAACTTGCTCTCGAATGTTTGACTCGGTTGCACTACTCAGCTCACCGAGTCTCCTCCCAAGTCTGTAAACGCTGGCGTGAGCTGATTCAAAGCAAGGATTTCTACTACCACAGGAAGAAGCATGGGTTTACCCACAAGGTCGCGTGTTTGGTCCAAGCCCTTCCCTCTGAATCCGAGTCAAAACCGGCTAATCAACCCAGGTACGTTATCTCCCTGTTCGACCCGTTGACCCGGACCTGGGACAGACTCGAGCCGGTCCCCGAGTACCCAGATGGGCTTCCGATGTTCTGTCAAATAACCAGCACCGAAGGCAAGGTTTTCGTGATGGGTGGATTGGACCCATCGATTTGGGAGCCCGTGAAGGACGTGTTCATGTACGATTTCACGACCCGGGTTTGGAGTAGGTGCGCGGACTTGCCCACGATTCGATCTTTTTTCGCCGCGGGCGGGGTGGATGGTAAGGTTTTTGTTGCGGGTGGGCATGATGGCAGCAAAAACGCGTCGAATTCGGCGTGGGTCTTGGATGTAAATCGGAACGAGTGGAGTGAATTGAAAGGGATGAGAGAAGAGCGGGACGAGTGCGAAGGGATCGTGATTGGGTCGGAGTTTTGGGTCGTGAGCGG	MTFEANQIPELIPGLPEELALECLTRLHYSAHRVSSQVCKRWRELIQSKDFYYHRKKHGFTHKVACLVQALPSESESKPANQPRYVISLFDPLTRTWDRLEPVPEYPDGLPMFCQITSTEGKVFVMGGLDPSIWEPVKDVFMYDFTTRVWSRCADLPTIRSFFAAGGVDGKVFVAGGHDGSKNASNSAWVLDVNRNEWSELKGMREERDECEGIVIGSEFWVVS	n.a.
Rs_project_224829	Rs_project_224829__TRINITY_DN443_c3_g1_i1	FINAL_EXTENDED_DEG_ANNOTATION	11.2881	-1.46202	0.958294	21.0902	0.000303889	0.00650825	TRUE	8.31525484997414	0.572430751513424	17.0037436627619	25.8797656399689	3.00271906258714	-1.46202	0.127098	0.431709	FALSE	FALSE	-1.88177	0.252202	0.510696	FALSE	FALSE	-3.34379	0.0351033	0.228593	FALSE	FALSE	2.49326	0.0138911	0.101074	FALSE	FALSE	1.03124	0.261761		FALSE	FALSE	4.37504	0.00694846	0.115061	FALSE	FALSE	3.0595	0.000970209	0.0160939	TRUE	TRUE	1.59748	0.0522476		FALSE	FALSE	4.94127	0.00162985	0.0452158	TRUE	TRUE	0.566235	0.523066	1	FALSE	FALSE	2	R3_vs_DL & R3_vs_R1	FALSE	Metallocarboxypeptidase inhibitor [Dorcoceras hygrometricum]	Metallocarboxypeptidase inhibitor [Dorcoceras hygrometricum]	Metallocarboxypeptidase inhibitor [Dorcoceras hygrometricum]			3.36e-06								other_or_unresolved																	CAATTCATAAGTCCAGGGACGCCAACGCAGGGAACTGAAACATCTCAGTACCTGCAGGAAAAGAAATCAAAAGAGATTCCCCTAGTAGTGGCGAGCGAACGGGGATCAGCCCAAACCAAACGTCTAATCCACGTCTGGGGTTGTGGGGCTGGCATAAGTAGAGTCAAAAAATCGTGAGATAGCCGAACGGTCTGGAAAGTCCGGTCACAGAGGGTGATAACCCCGTAGGCGACATCTTGCGACCTCGAAGCCAGTTCCCAAGTACCACGGGACTCGTGCAATCCTGTGGGAATCCGGGAGGACCCTCTCCCAAGGCTAAATACTCCCTGATGACCGATAGCGAACCAGTACCGTGAGGGAAAGGTGAAAAGAACCCCCGCGAGGGGAGTGAAAAGAATCTGAA		n.a.
Rs_project_224846	Rs_project_224846__TRINITY_DN444_c2_g1_i2	FINAL_EXTENDED_DEG_ANNOTATION	7.49509	-3.2829	1.22961	16.373	0.00255744	0.0290664	TRUE	7.42220094482878	9.9112120691732	8.42931645347498	12.0566629202986	0.772821317651446	-3.2829	0.00758802	0.0871826	FALSE	FALSE	3.84473	0.00307412	0.0440937	TRUE	TRUE	0.561834	0.512702	0.832237	FALSE	FALSE	3.54534	0.00504743	0.0564241	FALSE	FALSE	0.262445	0.74448		FALSE	FALSE	-0.299389	0.741436	0.965557	FALSE	FALSE	4.00035	0.00095687	0.0159558	TRUE	TRUE	0.717451	0.318189		FALSE	FALSE	0.155617	0.851557	0.977179	FALSE	FALSE	0.455006	0.558027		FALSE	FALSE	2	R1_vs_DL & R3_vs_DL	FALSE														other_or_unresolved																	CATATTCGATATTATATCAAGGCAAAAAATTATCAAAAGAAGCCAAAATATTATACTAAGAACTCTTTTGGCTAATTAATTATCAAAATTCAATTAGATATTTAGTATTTTCCGTAAAAGATATTTATAAATTTTGATTCTCGTTTATTGAAGTCGTGAGTTGGAAGAGTTTGGAGTCTTTCATATATTTCAACCTTGTCATTTTCATTATGATGATGCCAACTTCATTTGGTAGAATACACCATCATTCATTCAATCCACTTTAATTTATCTTGAATGATTATTTTAAAAGTCTACATTTTTCTAGTTTCTCATTTTTATATTTAATTCAACTATTACTATTTGCAAATATATACAGATATAATTGCTTTTGACTATTTTATTCTTTTAATTGATCCCATCATTTTTTCATCCCTCTCACCTTCGAATAGCTACCTTAAAACTTCATCATTCGATGTGTAAACAATAAATGATAGCAAGAATCATGGATGTAAAAAATTCATGTTAGAGGACGAATTGATACCCCTTATACGTCAAGTTTTTTTTTTCTGTTAACATAAAGATTTTTCTGGATAATATTTAAAAACATTTTGATGCATTTCCTCTTTAATTTATTTTACTATTATATTATACTAAATAAGGAAAATATAAAAGTGGTCCAAAACGTTAGCCTACATAGAATTTTGGTCCTTAGTCAAAACTATTGGTTGAGAACTTTGGAAAAGATCATTAAAAAGCAATTTACCACACTAAAATTAATTGTATTTGGATGTAAGGCTTTGAATTTTGGGGAAGGAATTTGTTTTAGAGAAGGATTTGAATAATGAATTTGCAATTACAACCATTGGATGGACAGTAGAATATCGATAATTTAATACTTGATTAATTAATAAC		n.a.
Rs_project_224847	Rs_project_224847__TRINITY_DN444_c5_g1_i1	FINAL_EXTENDED_DEG_ANNOTATION	14.0397	-0.365798	0.615353	16.1704	0.0027988	0.0308632	TRUE	8.45067738279349	12.9204922490069	25.0116796357746	20.6541934363847	6.44556120438413	-0.365798	0.55221	0.837853	FALSE	FALSE	0.987069	0.15626	0.392644	FALSE	FALSE	0.621271	0.349256	0.721919	FALSE	FALSE	1.87529	0.00219121	0.0347315	TRUE	FALSE	1.50949	0.00866258		FALSE	FALSE	0.88822	0.178923	0.614678	FALSE	FALSE	1.68685	0.00311437	0.0337676	TRUE	FALSE	1.32106	0.0127647	0.227548	FALSE	FALSE	0.699785	0.260928	0.667048	FALSE	FALSE	-0.188435	0.720605	1	FALSE	FALSE	2	R2_vs_DL & R3_vs_DL	FALSE	Translation initiation factor IF3-4, chloroplastic (AtIF3-4) (AtINFC-4) (Protein SVR9-LIKE 1)	translation initiation factor IF3-2, chloroplastic-like isoform X2 [Primulina huaijiensis]	sp|Q94B52|IF34_ARATH Translation initiation factor IF3-4, chloroplastic OS=Arabidopsis thaliana OX=3702 GN=IF3-4 PE=2 SV=1	sp|Q94B52|IF34_ARATH	Translation initiation factor IF3-4, chloroplastic		PF00707;PF05198;		ribosome disassembly [GO:0032790]	mRNA binding [GO:0003729]; ribosome binding [GO:0043022]; translation initiation factor activity [GO:0003743]	chloroplast [GO:0009507]; cytoplasm [GO:0005737]; plant-type cell wall [GO:0009505]; plasma membrane [GO:0005886]		ath:AT4G30690;	chloroplastic_or_plastid_annotation	Q94B52	IF34_ARATH	reviewed	IF3-4 SVR9L1 At4g30690 T10C21.40	Arabidopsis thaliana (Mouse-ear cress)		FUNCTION: Chloroplast translation initiation factor that is essential for the coordination of leaf and chloroplast development (PubMed:27535792). IF-3 binds to the 30S ribosomal subunit and shifts the equilibrium between 70S ribosomes and their 50S and 30S subunits in favor of the free subunits, thus enhancing the availability of 30S subunits on which protein synthesis initiation begins (By similarity). {ECO:0000255|HAMAP-Rule:MF_00080, ECO:0000269|PubMed:27535792}.			SUBCELLULAR LOCATION: Plastid, chloroplast {ECO:0000269|PubMed:25630975, ECO:0000269|PubMed:27535792}.	IF-3 family	IPR036788;IPR036787;IPR019813;IPR001288;IPR019815;IPR019814;		NP_567851.1;	AL109787;AL161577;CP002687;AY042848;AY072500;	Chloroplast;Initiation factor;Plastid;Protein biosynthesis;Reference proteome;Transit peptide	GTCATAGTAAACTTGAAAGGGCGGGAAAAGGAGTTCAGAAATAATGCAATCGAGCTTCTTAGACGGTTCCAAAATGATATCGGGGAGGTTTATTCTGCAATCTTTCTTTTACTCTTCCTGATCAATGTTGTGAATGATATTTCTAAGAAAAACAAGGGATAATTGCATGATGACACGAGTTACAAAACAATAATAATTCAACATCGTTTTGGAAAAAAACAACTTTTCCTAACAATCCATCTTTGTAAAAACTTTATTCACATCGGTCCATTTTTTAACCATCGTTTGTTTAAGTCTTTTTTTTTAACCAAAATACCCATGCATACACCGGTTGCACGTGCTACAGAACGGGGTGCACGCGTAGCAAGTGCACCTGGGCAACCGATGCACGTGCTACAGTATCCGCGATGCACATGCTACAGTAACTGGTGCACGTAGGGCTGCTTATCGAACCCATCGAACCGGTTCCGGGTCTATTATCCTTGTAACCAATCGGATCCGGTTCTGGGTTAGACCAATTCTAACACGGAATCGGTTTTAATTTGAATTTTTTTTAAAAAAAAATTGGTGCAAAATTTGGGAACAAGGGGGATCGATCAAGCGACTTCGCGTGTTCAAGCAAAGAGCTCTAACCAAGTGAGATAATTGGTCTTTACGTTTATAAACTGATATCAAATATATTTATATAAAACCAATTTTTTTATTTTGTTTTAAAAATAACTACCAATTCCAATTAAAATTGGAACCGGATTCGGTTAACCTAGAACCGATAAACTATATGTTTCGGAATCGAAGAACCGATCCGGACCGTTCGAACCGGTTAGCCCGATTGTGGTTCCGAACCGGGCTAAACCGGTCCGATTCCGGATTGCCACATCCCGTTAAGCAGCCCTAGGTGCATGCGTAGCAAGTATCCCATGCAACCGGTGCACGACTGCGGTGCACGTGCTACAACATCGTTGCACGCGTAGCAAGTGCACCCCGTGCAACCGGTGCACGTGATACAGTAACCCGTAAGGATTATTATTGTCCTTTCATCATCAGGAAAGAAACTTAAGTGAATTGATTTCTTGTTTTTTTTTGGACTGTGTGAATTTATTGTTTTGCATTTGGACGTGCATGTAAGTCTCTCAAATTAGTGATGAATATCTTTGTTTCGACGGATATTATTCTGCTGCTTCTGCATATATACTTCTGCCGAGGTTTAGTTAACACATTTTATCATCCTTTTTTGCTTCTCCGGTCGTCTTATTCTTTACAGTTAGGAATCGAGGAAAACAAAGAGTTTAAGACAGGAACATTTTCATAGTGTTGGTACCAAACAAGGCCGTTGCGGCGCAGAAATCTCAGGAGC		n.a.
Rs_project_224878	Rs_project_224878__TRINITY_DN472_c0_g1_i7	FINAL_EXTENDED_DEG_ANNOTATION	3.71752	-4.70382	1.61337	15.6465	0.00353216	0.0361012	TRUE	5.50585948076918	0	3.63936616439978	8.17716186793772	0	-4.70382	0.00355087		FALSE	FALSE	0	1		FALSE	FALSE	-4.10448	0.029833		FALSE	FALSE	4.16039	0.0153825		FALSE	FALSE	-0.543428	0.675214		FALSE	FALSE	3.56105	0.0718907		FALSE	FALSE	5.21048	0.00110615	0.0175077	TRUE	TRUE	0.506661	0.655014		FALSE	FALSE	4.61114	0.0139609		FALSE	FALSE	1.05009	0.410873		FALSE	FALSE	1	R3_vs_DL	FALSE	sp|Q9XF61|PDI_DATGL Protein disulfide-isomerase OS=Datisca glomerata OX=34297 GN=PDI PE=2 SV=1	protein disulfide-isomerase-like [Primulina tabacum]		sp|Q9XF61|PDI_DATGL	Protein disulfide-isomerase	3.1e-189	PF00085;PF13848;		protein folding [GO:0006457]; response to endoplasmic reticulum stress [GO:0034976]	protein disulfide isomerase activity [GO:0003756]	endoplasmic reticulum lumen [GO:0005788]	ko:K09580	ko04141,map04141	other_or_unresolved	Q9XF61	PDI_DATGL	reviewed	PDI	Datisca glomerata (Durango root)	5.3.4.1	FUNCTION: Participates in the folding of proteins containing disulfide bonds, may be involved in glycosylation, prolyl hydroxylation and triglyceride transfer. {ECO:0000250}.	CATALYTIC ACTIVITY: Reaction=Catalyzes the rearrangement of -S-S- bonds in proteins.; EC=5.3.4.1;		SUBCELLULAR LOCATION: Endoplasmic reticulum lumen {ECO:0000305}.	Protein disulfide isomerase family	IPR005788;IPR005792;IPR036249;IPR017937;IPR013766;			AF131223;	Disulfide bond;Endoplasmic reticulum;Glycoprotein;Isomerase;Redox-active center;Repeat;Signal	TTTCCTACCATTAAAATCTTAAGAAATGGTGGAAAAAGCATTCAAGAGTATAAAGGCCCTCGTGAGGCAGATGGCATTGTTGATTATTTGAAGAAACAAGTTGGTCCTGCATCTGCAGAAATTAAATCCGTGGAAGATGCTGGAAGTCTCATTGATGACAAGAGTGTTTTCATTGTTGGGGTGTTCCCAAAATTTTCCGGGGAGGAATTTGAGAATTTCACGGCTTTAGCTGAGAAGTTACGCTCTGATTATGCTTTTGGTCATACTCTCTCCTCTAAATTCATCCCGCGCGGTGAATCCGTCAGCAAGCCTACTCTTCGGTTGCTGAAGCCATTTGATGAACTAGTTGTTGATTTCCAGGATTTTCAAGTTGATGCTATGGAGAAATTCATTGACGAGTCTACCATTCCAATTATAACTGAGTGGAGTAGTGATCCAAACAGTCACCTCTATGTTAGCAAATTCTTTAACGGCAACAATGACAAGGCCATGCTATTTGTGAACTTCAGCTCAGAGCATGACGCTTTCCAGTCATTATACAAGGATGTTGCTGCCTCATACAAAGGAAAGGGCATAAGTTTTCTGTTGGGGGACATTGATGCTGGTCAAGGTGCTTTCGAGTACTTTGGACTTAAGGCGGATCAGGCACCTTTGCTTATCATACAGAAAGTCAACGGACAGAAGTATATCAATGCAAACATAAATCCCGGTCAAATTGGGTCATGGGTGAAAGATTACACGAATGGACTAGTGAAGCCTTTCATCAAATCAGAGCCCATTCCGGAAGTCAATGACGAACCAGTCAAGGTTGTCGTTGCTGCCAATCTAGAGGGCATGGTGTTCCAGTCTGGAAAGAATGTTCTGCTCGAGTTCTATGCGCCTTGGTGTGGGCACTGCCAGAAACTGGCTCCAATCTTGGAAGAAGTTGCTATTTCGTTTGAGAAGGATCCTGACGTTCTGATTGCCAAATTGGATGCCACAGCTAATGATGTCCCGAATGACTCCTTTGATGTTCGAGGATTCCCTACTATCTACTTCAGATCAGCAAGTGGTAATCTGTCGCAATATGACGGGGATAGAACAAAGGAGGACATAATACAGTTTATTCAAAAGAATCGG	FPTIKILRNGGKSIQEYKGPREADGIVDYLKKQVGPASAEIKSVEDAGSLIDDKSVFIVGVFPKFSGEEFENFTALAEKLRSDYAFGHTLSSKFIPRGESVSKPTLRLLKPFDELVVDFQDFQVDAMEKFIDESTIPIITEWSSDPNSHLYVSKFFNGNNDKAMLFVNFSSEHDAFQSLYKDVAASYKGKGISFLLGDIDAGQGAFEYFGLKADQAPLLIIQKVNGQKYINANINPGQIGSWVKDYTNGLVKPFIKSEPIPEVNDEPVKVVVAANLEGMVFQSGKNVLLEFYAPWCGHCQKLAPILEEVAISFEKDPDVLIAKLDATANDVPNDSFDVRGFPTIYFRSASGNLSQYDGDRTKEDIIQFIQKNR	n.a.
Rs_project_224882	Rs_project_224882__TRINITY_DN478_c0_g1_i1	FINAL_EXTENDED_DEG_ANNOTATION	6.9779	-2.95187	1.23098	20.0854	0.000480371	0.00907217	TRUE	5.79604702409143	17.8269539768259	10.9180984931993	4.54083837076621	0.737306727432766	-2.95187	0.0164854	0.138696	FALSE	FALSE	4.46108	0.000427622	0.015597	TRUE	TRUE	1.50921	0.0651834		FALSE	FALSE	3.89748	0.00178252	0.0307949	TRUE	TRUE	0.945609	0.23057		FALSE	FALSE	-0.5636	0.503809		FALSE	FALSE	2.60674	0.0341639	0.150458	FALSE	FALSE	-0.345137	0.650538		FALSE	FALSE	-1.85435	0.0233928	0.188903	FALSE	FALSE	-1.29075	0.101536		FALSE	FALSE	2	R1_vs_DL & R2_vs_DL	FALSE														other_or_unresolved																	ACCGGGGCAATAAGACTTTTTTCCATCCTGACGATCGTTCATAGATCTATTTTAATTGTTTATTTTATATATATATATATATATATATGATTCAAATATTTTTTATTATTTAATAGCATATAATGGGAGATAAAAACATTACAACATCCGATCCGATTTGGGATTCGATTGAACAGTCTTTTAGAGTATATCAAACCCTATTCATTTAAAATATTTCTAATAAAAAATGGATGTATCTCTCGACCCTCAAACGCTATTTGTTTAAAATATTCCTAATAAAAGATGGATACATCTCTCGACATACTGGCTCTGGATAACATCCAGATATATCAAGATATATCATGCATAGGAAAAGTGATCTTTTAAACGAGATATCGATGGATACATCTTACTCACAACTCAAATCACAATATCTTCTCCCTAAATAAATTGTAAAATTAACCATTTATTTTTTCTGAGATAAGCTAATCAAATATATATCAAAGTGTATTTAGTCTTTGAAGCAAATTAAATGATTCAGTTATGGGTGATCAATTTTCACATTAATAAAAAATCAAAGGATCAAGAACAGTGATAATGAAAAAGGAAATAGATGGTAA		n.a.
Rs_project_224884	Rs_project_224884__TRINITY_DN478_c1_g1_i1	FINAL_EXTENDED_DEG_ANNOTATION	23.8205	-3.4841	0.848561	37.1104	1.70943e-07	1.89515e-05	TRUE	21.3199059819799	20.7546334767498	33.3808914025609	43.9153257211862	1.89675897143799	-3.4841	4.02749e-05	0.00313345	TRUE	TRUE	3.52487	0.000122217	0.00818775	TRUE	TRUE	0.0407658	0.951861	0.993196	FALSE	FALSE	4.14419	2.67279e-06	0.000550934	TRUE	TRUE	0.660086	0.292607	0.863952	FALSE	FALSE	0.619321	0.388238	0.826774	FALSE	FALSE	4.53004	6.30846e-08	1.84741e-05	TRUE	TRUE	1.04594	0.0624981	0.488676	FALSE	FALSE	1.00517	0.128425	0.476762	FALSE	FALSE	0.385851	0.528374	1	FALSE	FALSE	4	DL_vs_HL & R1_vs_DL & R2_vs_DL & R3_vs_DL	FALSE	chlorophyll a-b binding protein 4, chloroplastic-like [Primulina huaijiensis]	chlorophyll a-b binding protein 4, chloroplastic-like [Primulina huaijiensis]												other_or_unresolved																	CATCGGCCGTTCACGAGCTCGGCCTGGACAAACCATTTTAGGTTCTCCGGGTCTTCTGCTAGTCCTAATGGATCAAATCCATTGTCACCTGGAAGACTGATAAAAGAAAACTATCAAGAATTCATAAAGTTTAAACTTCAAATCAATTTGTGCAAGTGGAGTAATCCAGAATCTTTATAAACAACTAACATAGCTTGTAAATTCCTACTAACTCACAGACATTATAAAAATCAAATATACGGATTGATAAAACGGATGACAGCGAGCAGCGAAATAGCCAATCACATAAAAAATCCAAAACCTGCTTTGATACCATATTAAGATAGATGAGGTTCCAACTTAATGATAAGTGGAATAATCCCGAATCGAAATAGCTAATCACATAAAAAAAATCTAAACCCTGCTTTGATACATGTTGCCTCATTTTTTGTTCACTTTGTAACAATAAATTTATATGCGAAAAATAAACGTAACAAGAAGAATTTTTTACATGGAAAATATCAAAAAGAGGTGAAAAATCACGGGACCGAGTCAAATATAAATCTTCACTATAAACAATGATAATCTATAGTGTTTGATATATTGATTGAGCAAAAGAAAATAAATAACAGTGTTATAAAGGGGAAGAACCCGGCTCAACTTCTGCCATGGAAAGGAGATGAAGAAGACCCCTTAAAACCCTAATACTTCGCCCCTTTATAATCCAGAATCGAAATAGCCAACCACATACAAAAATTCTAAAACGGTTCCAACTTAAAGATAAATGGAATAATCCAGAATCTTTTTATAAAGAGTTAACATTGTTTTGTAAATTCCTTGGACTTGCTGACAGACCTGCCATTAAGGTAGCCGGGGGAAGCCAACCCCGGCAACCATTGACCTTTCCTGGCTTCGACTTCGACTGATCTGTAGGATGAAACCG		n.a.
Rs_project_224886	Rs_project_224886__TRINITY_DN478_c1_g1_i5	FINAL_EXTENDED_DEG_ANNOTATION	53.5412	-4.11222	1.08989	19.4341	0.000645681	0.0111951	TRUE	45.9514081157141	60.2851182023545	91.7397602323984	82.0674054574608	2.64305448018945	-4.11222	0.000161253	0.0077915	TRUE	TRUE	4.52852	0.000147121	0.00891597	TRUE	TRUE	0.416307	0.696352	0.917171	FALSE	FALSE	5.10778	1.58454e-05	0.00176992	TRUE	TRUE	0.995567	0.345747	0.894476	FALSE	FALSE	0.57926	0.61814	0.932781	FALSE	FALSE	4.95043	5.18028e-06	0.000476998	TRUE	TRUE	0.838213	0.375519	0.88852	FALSE	FALSE	0.421906	0.691456	0.934495	FALSE	FALSE	-0.157354	0.881114	1	FALSE	FALSE	4	DL_vs_HL & R1_vs_DL & R2_vs_DL & R3_vs_DL	FALSE	chlorophyll a-b binding protein 4, chloroplastic-like [Primulina huaijiensis]	chlorophyll a-b binding protein 4, chloroplastic-like [Primulina huaijiensis]												other_or_unresolved																	CATCGGCCGTTCACGAGCTCGGCCTGGACAAACCATTTTAGGTTCTCCGGGTCTTCTGCTAGTCCTAATGGATCAAATCCATTGTCACCTGGAAGACTGATAAAACAAAACTATCAAGAATCATAAAGTTCCAACTTCAATTCAACTGGTGTAAATGAAGTAATCCAGAATCTTTATAAACAACTAACATAGCTTGTAAATTCCTACTAACTCACAGACATTATAAAAATCAAATATACGGATTGATAAAACGAATTGATAAAACGAATGACAACGAGCAGCGAAATAGCCAATATCCAAAACCTGCTTTGATGCCATATTAGGTTCCAACTTAATGATAAATGGAATAATCCCGAATCGAAAAAGCTAATCACATAAAAAAAAATCTAAAACCTGCTTTGATACATGTTGCCTCTGTTTTTGGTTTACTTTGTAACAATAAATTTATATGCGAAAAATAAATGTAACACCAAGATTTTTTTACATGGAAATTCCCAAAATAGTGAAAAATCACGGGACCGAGTCCAATTTAAATGTTCTGAACAATATAAATATATAGTGTTCGATATACTGATTGAGCAAAAGAAAATAAAAGTGTGATAAAGGGGAAGAACCCGGCTCAACTTCTGCCATGGACAGGAGATGATAGGCCTTCCACCATCCATGAAGGAGGAGTAGGTGCTGAAGAAGACCCCTTAAAACCCTAACACTTCCCCTTTTTATACTAGGGGAATCAGGTCTTTAATGGGCCTATAATAATTAAATCAAAATAATCGGTCGGGTCGGTTAAAACCCATTAGGCAGATCGATCCCCCACCCGGGGTATCAATACCATATCAAGATAGACGAGGTTTCAACTTAATGATAAATGGAATAATCCAGAATCGAAATAGCCAATCACATAAAAAATCTAAGACGGTTAATATCCAGAATCTTTTTATAAAGAGTTAACATTGTTTTGTAAATTCCTTGGACTTGCTGACAGACCTGCCATTAAGGTAGCCGGGGGAAGCCAACCCCGGCAACCATTGACCTTTCCTGGCTTCGACTTCGACTGATCTGTAGGATGAAACCG		n.a.
Rs_project_224887	Rs_project_224887__TRINITY_DN478_c1_g2_i1	FINAL_EXTENDED_DEG_ANNOTATION	12.3849	-5.96856	1.27395	54.5356	4.06478e-11	1.51579e-08	TRUE	13.2059822905532	4.57944601210739	18.7809237104002	24.8881995487453	0	-5.96856	2.79849e-06	0.000516714	TRUE	TRUE	4.79369	0.000537895	0.0175758	TRUE	TRUE	-1.17487	0.12318	0.447551	FALSE	FALSE	6.45581	5.3294e-07	0.00018955	TRUE	TRUE	0.487245	0.389324		FALSE	FALSE	1.66211	0.0341473	0.273205	FALSE	FALSE	6.88793	4.90013e-08	1.52203e-05	TRUE	TRUE	0.919369	0.0697668	0.510973	FALSE	FALSE	2.09424	0.00483322	0.0782306	FALSE	FALSE	0.432124	0.423769	1	FALSE	FALSE	4	DL_vs_HL & R1_vs_DL & R2_vs_DL & R3_vs_DL	FALSE	Chlorophyll a-b binding protein P4, chloroplastic (LHCI type III CAB-P4)	photosystem I chlorophyll a/b-binding protein 5, chloroplastic-like [Primulina huaijiensis]	photosystem I chlorophyll a/b-binding protein 5, chloroplastic-like [Primulina huaijiensis]	sp|Q9SQL2|CB24_PEA	Chlorophyll a-b binding protein P4, chloroplastic	7.28e-10	PF00504;		photosynthesis, light harvesting in photosystem I [GO:0009768]	chlorophyll binding [GO:0016168]; metal ion binding [GO:0046872]	chloroplast thylakoid membrane [GO:0009535]; photosystem I [GO:0009522]; photosystem II [GO:0009523]			chloroplastic_or_plastid_annotation	Q9SQL2	CB24_PEA	reviewed	lhcA-P4	Pisum sativum (Garden pea) (Lathyrus oleraceus)		FUNCTION: The light-harvesting complex (LHC) functions as a light receptor, it captures and delivers excitation energy to photosystems with which it is closely associated. {ECO:0000269|PubMed:2174365, ECO:0000305}.; FUNCTION: May channel protons produced in the catalytic Mn center of water oxidation into the thylakoid lumen. {ECO:0000269|PubMed:2174365}.			SUBCELLULAR LOCATION: Plastid, chloroplast thylakoid membrane {ECO:0000305}; Multi-pass membrane protein {ECO:0000305}.	Light-harvesting chlorophyll a/b-binding (LHC) protein family	IPR001344;IPR022796;			AF002248;EF208907;	3D-structure;Chlorophyll;Chloroplast;Chromophore;Direct protein sequencing;Magnesium;Membrane;Metal-binding;Phosphoprotein;Photosynthesis;Photosystem I;Photosystem II;Plastid;Thylakoid;Transit peptide;Transmembrane;Transmembrane helix	CATCGGCCGTTCACGAGCTCGGCCTGGACAAACCATTTTAGGTTCTCCGGGTCTTCTGCTAGTCCTAATGGATCAAATCCATTGTCACCTGGAAGACTGTTAAAACGAAACTCATAAAGTTCCAACTTCAAATCAATTGGTGTAAGTAGAATAATCCAGAATCTTTATAAAGAACTAATATAGCTTGTAAATTCCCACTCACTCGTGATATTATATAAATTAAATATATGAATCGATAAAACTCACGACAGTGAGCAGCGAAATAACCAATCATATAAAAAAGTCTAAAATCTGCTTTGATACCATATTAAGATAGATGAGGTTTCAACTTAATGATAGTGGAATAATCCATAACCGAAATAGCTAATCACATAAAAAATCTAAAACTTAGCTTTGATATCATATTAAGATAGATGAGGTTCCAACTCAATGATAAGTGAAATAATCCATAATCCAAATAGCTAATCACATAAAAAATCTAAAACTTGCTTTGATATAGATGAGGTTCCAACTTAACGATGAGTGGAATAATTCAGAATCTTTTTATAAAGAGTTAACATAGTTTGTAAATTCCTTGGACTTGTTTACAGACCTGCCAGTAAGGTAGCCGGGGGAAGCCAATCCCGGCAACCATTGACCTTTCTTGGCTTCTACTTTGACTGATCTGTAGGACGAAAC		n.a.
Rs_project_224928	Rs_project_224928__TRINITY_DN407_c3_g1_i5	FINAL_EXTENDED_DEG_ANNOTATION	6.65547	2.35977	1.9696	16.8664	0.00205192	0.0250334	TRUE	4.68420740298112	0	0	0	24.1561436854215	2.35977	0.230881	0.575414	FALSE	FALSE	-6.23692	0.0163078	0.110438	FALSE	FALSE	-3.87715	0.138597		FALSE	FALSE	-7.88699	0.00238606	0.0365337	TRUE	TRUE	-5.52723	0.0347422		FALSE	FALSE	0	1		FALSE	FALSE	-7.49317	0.000931029	0.0156976	TRUE	TRUE	-5.1334	0.0248419		FALSE	FALSE	0	1		FALSE	FALSE	0	1		FALSE	FALSE	2	R2_vs_DL & R3_vs_DL	FALSE														other_or_unresolved																	ATAGCGAAGGATGTGTCCGTGCCGTGACAACCGGGAGGTTGGCTTAGAAGCAGCCACTCCTTTAAAGAGTGCGTAATAGCTCACCGGTCCAGCGTGGATGCGCCGAGAATGGTCGGGATTAAGCGGCCCGCCGAAGCTTGGCCTTCTAGCTTTGCTAGAGGGGTAGGGGAGCGTTCCCTGTGCGTTGAAGTGGGGGTGGAAACCAACCCATGGAGCGAAGGGAAGTGAGGATGCCGGATTGAGTACGCGCAAATGCGGGTGAGAACCCCGCACACCGTAAGCCCAAGGATTCCTGCGCCATGGCAATCAGCGCAGGGTGAGGCGGACCCTAAGGCGAGGCCCCAGAGGCGTAGCCGATGGCCAACGGGTGAACAGTCCCGTCCCGTCTCGTTGTGTTGAACCCAGTCAGGACACCGGAACGAAATCGCAGCGGTCTTGTGGATGACCGTTTAAAGCCGTAGGCGCAAGCCGAGAGCCCATGACGAGGCCAGTCTTCGGACCGGCCGAGTGCGGTGGAGTCGACGGGCGAGAAAAGCGACTGGCGGAGCAACGAGATGACCGTACCGTAAACCGACACAGGTGGGCAAGGCGAGTAGCCTCAGGTGCACGAGTGAAACGTGGTCAAGGAACTCGGCATAATGATCCCGC		n.a.
Rs_project_224939	Rs_project_224939__TRINITY_DN485_c0_g1_i3	FINAL_EXTENDED_DEG_ANNOTATION	4.3882	-4.29621	1.34431	16.345	0.00258953	0.0293187	TRUE	8.14318744334311	1.71729225454027	3.96328988452161	6.70765792597645	0.377642145035081	-4.29621	0.00139424	0.031065	TRUE	TRUE	2.44718	0.127692		FALSE	FALSE	-1.84903	0.101606		FALSE	FALSE	3.26053	0.0201649	0.124711	FALSE	FALSE	-1.03568	0.203829		FALSE	FALSE	0.813349	0.497615		FALSE	FALSE	3.9951	0.00294284	0.0325281	TRUE	TRUE	-0.30111	0.670127		FALSE	FALSE	1.54792	0.17016		FALSE	FALSE	0.734568	0.366655		FALSE	FALSE	2	DL_vs_HL & R3_vs_DL	FALSE														other_or_unresolved																	ATTACTTCATCTCTCCTATAAATACTGCCCTCTCCTCTCCCCTAAAACCTACAGTCCACATTTTTTAGCAAATAAATATATAAATAATAATTTCTATTATCACTTCCATTTTTCCTTGAAGAAACCCTATCTAGGGTTGCAGCAAATTATGCTCTCGGAGTGAATGGCCGCCTTCCTATTTTTCCACAGCTTTCTTGAACTATACACACTGCAAGTGACCGTATGGCCACCACTGTAGACGGTGCTATCTTCCCTTTTGCGGTTCAATAAAGCTGTGGGACGATATGGAGACGGCCAAATGGTGGCTAGATCTGATGACAACCATCGACGGACAAAATCAGTAAAGTTCTTCAGGAAAAGGGGACTGCCAGAGTAGATAGAAATAGTTGATTAAGCCTTTGTCAGAAGGAAGACCGACGGACGGAGGTTGAACTACTTTCGTTGACTTTCGAATGAATCCGGTAGAACCCTTTTTCTTTTGATCTTAGAAAAAGAAGTATCCCTTGACGCTCCTTATTCTTAATTTTTCTGCTAATTAGATGAATGATGATTGGTTTTCTATCTATTTATACGTTACATAACTTTTCTTATTGAATTTAATGAGATTTGGAATTTTTTTTCTTACTTTTGATGTGTAATTCTGATACCGTAATTGTGAATCCGGTGAATTCTGATAATTGATTCTGTATATATATTTTTTTAGAGGATATGATATTTGTTAGTTTCTTGATTTCTTCTATGCTTTCAACCACAGATTGGCTGATAAGAGCCTGTTTTTGGATGTGGCTTTCATTGAGGCGAGGATAATTTGAAGTTTAACGTCAATAATTTGCAATAAAAACCCATAAAGTGTCAATAATTCATGGATGTGTGAGATCAACGTGTAGATGGACCACACTATTTGCAATTGCTGTTGTCATATGCAACCACCCTC		n.a.
Rs_project_224953	Rs_project_224953__TRINITY_DN437_c1_g1_i13	FINAL_EXTENDED_DEG_ANNOTATION	15.7385	-1.29281	0.490421	16.6244	0.00228616	0.0269554	TRUE	28.4687652957465	4.93922459899739	15.2991189930295	14.6101970869161	11.6291559601587	-1.29281	0.00838597	0.0925475	FALSE	FALSE	-1.25999	0.107339	0.318175	FALSE	FALSE	-2.5528	0.000697766	0.0271951	TRUE	TRUE	0.416662	0.445456	0.693877	FALSE	FALSE	-0.876148	0.0814387	0.547975	FALSE	FALSE	1.67665	0.03388	0.272255	FALSE	FALSE	0.377517	0.45193	0.687408	FALSE	FALSE	-0.915292	0.0440095	0.417981	FALSE	FALSE	1.63751	0.0312926	0.222441	FALSE	FALSE	-0.0391443	0.939298	1	FALSE	FALSE	1	R1_vs_HL	FALSE	Imidazoleglycerol-phosphate dehydratase, chloroplastic (IGPD) (EC 4.2.1.19)	imidazoleglycerol-phosphate dehydratase 1, chloroplastic isoform X2 [Henckelia pumila]	Imidazoleglycerol-phosphate dehydratase, chloroplastic	sp|Q43072|HIS7_PEA	Imidazoleglycerol-phosphate dehydratase, chloroplastic	1.74e-54	PF00475;		L-histidine biosynthetic process [GO:0000105]	imidazoleglycerol-phosphate dehydratase activity [GO:0004424]; metal ion binding [GO:0046872]	chloroplast [GO:0009507]			chloroplastic_or_plastid_annotation	Q43072	HIS7_PEA	reviewed	HIS3	Pisum sativum (Garden pea) (Lathyrus oleraceus)	4.2.1.19		CATALYTIC ACTIVITY: Reaction=D-erythro-1-(imidazol-4-yl)glycerol 3-phosphate = 3-(imidazol-4-yl)-2-oxopropyl phosphate + H2O; Xref=Rhea:RHEA:11040, ChEBI:CHEBI:15377, ChEBI:CHEBI:57766, ChEBI:CHEBI:58278; EC=4.2.1.19; Evidence={ECO:0000250|UniProtKB:O23346};	PATHWAY: Amino-acid biosynthesis; L-histidine biosynthesis; L-histidine from 5-phospho-alpha-D-ribose 1-diphosphate: step 6/9. {ECO:0000250|UniProtKB:O23346}.	SUBCELLULAR LOCATION: Plastid, chloroplast {ECO:0000255}.	Imidazoleglycerol-phosphate dehydratase family	IPR038494;IPR000807;IPR020565;IPR020568;			U49978;	Amino-acid biosynthesis;Chloroplast;Histidine biosynthesis;Lyase;Manganese;Metal-binding;Plastid;Transit peptide	TTTCACTGGATTTATCTGGAAGGCCGCATCTAGGTTATGATCTACATATACCAACGGAGAGAGTTGGAACTTATGACACACAGCTGGTGGAACACTTCTTTCAGTCCTTGGTTAATACTTCTGGGATGACTCTCCACATACGACAGCTTGCGGGCAAAAATTCTCATCACATTATTGAGGCAACATTCAAAGCTTTTGCGAGGGCGCTTCGACAAGCAACCGAATATGACCCTAGGCGACGGGGAAGTGTCCCAAGCTCAAAAGGCGTCCTGTCGCGCAGCTGACAGACACTTCACTAGTCACCCCTATTGTTGGATTGGCATTGTCATCGAATCATCAGTTTTATGTATTTTAAGTTTGTCCCTTTTGGTAGCAATCTTGTCCTGTTGTTGTATTATACACCAAACTGTTCCAGACTTCCGGTATGGCTTTTCTTAACCTTGTATATCTTTTTGTAACGACGCCGTCTTTGTAATTTATAACAATATGGTAAGGTACTGTTTGAGGTGAATTATGAGATGATGATAAATAATATAAGTTCTTTTGTGTTTGGTATAAATTTTAAATGGTGGATTAATTTTTTTGTTTG		n.a.
Rs_project_224962	Rs_project_224962__TRINITY_DN437_c2_g1_i8	FINAL_EXTENDED_DEG_ANNOTATION	21.9822	-1.22894	0.51654	20.8441	0.000340019	0.00707338	TRUE	18.8298097467242	36.5372794833238	30.6407410206206	23.6679586626004	7.97322627704963	-1.22894	0.0173512	0.143053	FALSE	FALSE	2.25532	5.5855e-05	0.00541521	TRUE	TRUE	1.02638	0.0397424	0.245739	FALSE	FALSE	1.96154	0.000256028	0.0098066	TRUE	FALSE	0.732602	0.121403	0.648869	FALSE	FALSE	-0.293776	0.571917	0.918092	FALSE	FALSE	1.56124	0.00195045	0.0251234	TRUE	FALSE	0.332297	0.445725	0.918992	FALSE	FALSE	-0.694081	0.153353	0.51989	FALSE	FALSE	-0.400305	0.383403	1	FALSE	FALSE	3	R1_vs_DL & R2_vs_DL & R3_vs_DL	FALSE														other_or_unresolved																	CAAAAGCCAATAGTTGGCCCACGTGCCCTTAAATGATCCAGGCCCATTTGTGACCTAATAACACCTATAAATAGGTGCTATTAGGTCTAGGTCAAACACAACTTTCACAATCACTCTCACATAACGATTATATCATACTAGCGCTGATATACTCGTGGAGATTTGGTCAGGTTGATTGGACTTGAGGAATACCGCTTACAAACGTCGCTGGAGTCGGTAATCTTCTTTTCGTGTATTACTTTTACATTCGATGTATGATATATGAACTAGACGCAATCCTCCGTCCCCCGGAAAATGCCCAAAAGCCAATAGTTGGCCCACGGGCCTTCAATGCTCTCGGAATGTCTATCAAAATCATCCACTCATTTAATATGAATCAATAAACCAATAAGTCAATTAAACATTTCTTCACGGCAATACAATTTCCTCGTGCTAATATCACTTTAGTCCGTGCGACTCTATTCACATATTTTTCCACCCTTTACAAATTAGAATCCGTTGACTTGAATTCGTCACTACATATATACACAGTTTTACACTCATGCACACACCTATGTTTATATTGTGACATCAATCATTGTGATAAGCAATTGAACTAATAACAGATTTCTAGTTCAAAACTTAACAAATTAGCTGTAACCCTTTCTCCAAAAGAGTAGCAAAATTTGACAACATAATTCAACCCAAAATAACAGCTTTATTTGATCGTAACAACATGCATAGACTGATCCAAATCTGCAGCAAAACTAAATCAAAATAGGAACAAAACTTGATCTAAAACATCAATATGATTCGATCATGTATAGCAACGAATATTCGATCAAGAGTAGTAGCCTAACTCAACTCACATCACTAGCCTAATTTCCAACCAAAATAGAAACACAATTTCTATCCAGTACAGTAGTAATAATTCAATCAAGCAGCATCAAGTTTCAAAGAATAAACAGCAATATTTTGACCCAAAACAGCAACAATTTGTTCAAATGGCAGCAACATTCAGATTAAAATAGCTGCATAATTTTTGAGTCAAAACAACAAGATTCAAACCTAACAACAGCAAGAACTTCGACCAAAATATGGCATCATGTTCGAACCAAAAGCCAATAGTTGGCCCAC		n.a.
Rs_project_224965	Rs_project_224965__TRINITY_DN437_c3_g1_i2	FINAL_EXTENDED_DEG_ANNOTATION	21.8848	-2.42739	0.619015	32.8514	1.28112e-06	9.69881e-05	TRUE	25.2559468029998	10.0583384914398	32.5117279634457	36.5073056811915	4.69086059382086	-2.42739	8.80481e-05	0.00523887	TRUE	TRUE	1.00546	0.192211	0.440323	FALSE	FALSE	-1.42192	0.0338571	0.224182	FALSE	FALSE	2.81433	1.59578e-05	0.0017763	TRUE	TRUE	0.386944	0.464644	0.946434	FALSE	FALSE	1.80887	0.00986206	0.138592	FALSE	FALSE	2.97318	1.06599e-06	0.000154084	TRUE	TRUE	0.545788	0.250918	0.804038	FALSE	FALSE	1.96771	0.00292346	0.0598149	FALSE	FALSE	0.158844	0.759051	1	FALSE	FALSE	3	DL_vs_HL & R2_vs_DL & R3_vs_DL	FALSE	uncharacterized protein [Primulina eburnea]	uncharacterized protein [Primulina eburnea]	uncharacterized protein [Primulina eburnea]			2.94e-15								other_or_unresolved																	TCAAATTGAAAAACTAGCATCGGTATAGCATTCAAGTTTTAATTCTCCATTTTCAGACCCAAAAAACCATAAAAATATTCTGAGTTCTTCATAAGCACTCGAGTATTGTTTTTCATAGTTTTCCAGTGACCTTCACCGGGATCTGCCTAGTTTCAGCTCATTACACTAAGAGCATGTCACATCAGGCCGAGTACATAACATAGCATACATTATGCTACCAACAGTCAAAATATAAGGTACCAATGTCATCGTTTCTCTCTCCTCATCAGTCTTAGACTAGCTGACCTTGAGAGACGAACACTATGACATATTAAAAGGTTACTCATTTTTGACAATTTCATGCTAAACCCTTTTAGCATATTGTTTATGCACATAGATTTAGAGAGCTCAAGCATTCCCTTAGATCTATCCCTATAGATCCTTAAAACGCTTCTCTCAAATCTTTCATGAAGAATTAGTAGATAACCATACTTTAATCGATTAATCCAATATCATTCATAATGAGTAGGATATTATCGATATCAAGCATCACAAATATAACCACGCTCCCACTAACCCTTTTGTACACACGCCTCTTCCGGATTTCTAACAAAATCAAACACTTTGGTAATGCTATCAAAACGGATATTCCAACATTTTGGGACTTCTGGTTTAGCCCATAAATGGACATATAGAGTTTGCAAACCTTTTGCTTGCTCCCACTGATTATGAAGACCTCTGGTCATTTCTACCTCAATGTCATCATTGAGAAATGATGTCTTCATATCCATCTGTCATATCTCATATTCATAATATGCAGATAGAACTCATAAAATCCTAATGGACTTCAGCATCACTACTGGTGAAACGGTTTCTCATAGACAACTATTTGTTTCTGAGTATAACCTTTTACAACCAAACGTGCCTTATAGGTAGTCACCTTTCCATCCCCTCCAAGCTTTCGCTTATAGATCCTGTTGAAGAACGATCTTTTGGCAATATAGATCGAGTTACGAAGATCGAGC		n.a.
Rs_project_224977	Rs_project_224977__TRINITY_DN437_c6_g1_i2	FINAL_EXTENDED_DEG_ANNOTATION	13.31	1.30602	0.901489	17.5993	0.00147762	0.019925	TRUE	12.4508910705648	0	11.7748112410973	7.38850764218827	29.9875493113949	1.30602	0.147411	0.464712	FALSE	FALSE	-6.54686	0.000165403	0.00953156	TRUE	TRUE	-5.24084	0.00269175	0.0536411	FALSE	FALSE	-1.34961	0.17824	0.426938	FALSE	FALSE	-0.0435923	0.965808		FALSE	FALSE	5.19724	0.00389802	0.083635	FALSE	FALSE	-2.03103	0.0259079	0.126703	FALSE	FALSE	-0.725011	0.434433	0.915577	FALSE	FALSE	4.51583	0.00994013	0.115355	FALSE	FALSE	-0.681418	0.506615	1	FALSE	FALSE	1	R1_vs_DL	FALSE														other_or_unresolved																	CTCTTCTTCGCTCCTTCCTTATCTCCTTTGGGATCAACACTATATTCCTCCAAAGGTATTCTGAAAACAAGAGACAACCGTGAAAAGGGGGCCGGAAGGTTGTCCCGGCGTATCCCCTCCGACGGTCAAATTAGCTACTATCGATAGGGAGATGTGCGGTGGTGCGAAATGAGAATAAGTCAAAAAAAAGTCCCCCGAATAAGCATTTCAACCTGGTATTTATAGGCGAGGCGTTACCATTTATGAGGATTCTTTCCATAGTTATCGCGATTCCCTTGATTCTGGTAAGATATCACGAATCCAACCGATCCCGAATAATGCGGCGATGATCCCGCAACTTCCATAGATAGTTCGTACGAGCTGACCCACTAGTCTTAGGAAGTAGCTCGGTAATAATCAGTTCGGTGAAATACCTTGTCATAGAAGTTGACCTCTTCTTAGAGCAGCGACCCATCATGGTTGGAACTAAGGAGACGATGATAAAGATAATAGGACGGCACCGAGCCGATCTCTTGTACACAACGTGTGAGATCGGTTCAGTTCATGAGGTCGTCTCGTCCTTAGAAAAGATCGGACATTTACCGGGTGTATCACCAGTCATCCCCTTCAAGTCGAACTGAAGTTGAAGAAAAGAAGTTCGATAATGTAATCCGAGACGATGATAAAGATAATAGG		n.a.
Rs_project_225000	Rs_project_225000__TRINITY_DN465_c5_g1_i1	FINAL_EXTENDED_DEG_ANNOTATION	17.3138	-3.37177	0.83612	22.5382	0.000156571	0.00402603	TRUE	23.8680732372003	12.3808243686719	30.8247049458405	20.0535871945079	2.30092692537305	-3.37177	5.51555e-05	0.00382941	TRUE	TRUE	2.54765	0.00692139	0.0690242	FALSE	FALSE	-0.824111	0.275604	0.654244	FALSE	FALSE	3.70001	2.72026e-05	0.00250167	TRUE	TRUE	0.328246	0.628073	0.979649	FALSE	FALSE	1.15236	0.152896	0.575251	FALSE	FALSE	3.13025	0.000179153	0.00543764	TRUE	TRUE	-0.24152	0.694991	0.979761	FALSE	FALSE	0.582591	0.440425	0.821235	FALSE	FALSE	-0.569767	0.399844	1	FALSE	FALSE	3	DL_vs_HL & R2_vs_DL & R3_vs_DL	FALSE														other_or_unresolved																	ATCAGGCCTCTGGTCAAAGACAACTCAAGAACAAACCATATAGCACGAAAGACAACAATCAAAGTCAAGTGCATCATATTAAGTATCGAAACAACCTCTGCTTAAGGTCATAACAAGCCACAAGCTCAGCAAATGATTAAAAAATAATTTTGTTCAGGACATGTATATACCTAGAACAAGTCTAAAATGCAAGTTTTTCTTCGTGAGGAAAAAAACAAGAAAAGGTAAAACGCATAGATATTTTTCAAGAACAAGTAGAAAAAATGCTAGAATATTAAAGACCAACCAGGTCAAACGAGAAGACCAAAGTATGCGCATGCCATGTTATAACTTTTACAAGATATACAAAATAGAAAAGCGGTAGACATTTTTTTCCGAAGCTCATGCACAAAAAACGGGCAATTCCAATTTCAATGGTTCCAAGGAAATTCATGGTAAAATTTAACTACATGCATAGATAAAGACCAAAATCTTATATCATAAATCTTCAAAAATCGAACTCAGCTACCTATATTTTTTCAAATGAGTCCATGGGAAATAAGGATATGAAATCATTTTGAATGAAAAAACAACCAACGTTAAAAAATCAAGAAATTCAAATCCATATTTAAAGCCATCCAAACAAGTTTATATACCATACAAAAAGTAATGTGAAAGAGTTTAATTATGAAATGTTTAATAAAATGAGTCGAGCATGTTTGGACCATGGAAAAATATGCTATAATAAATCGAAATTAATCATGTAAAAGTCAAAAAAAACCCAAACCACAGGCACGGACACGCCAACCCACCAACGCAACCATGATGACTCACGGATTTGACGCGATCCCACAGAGGCTCCATTTGGCAGAGGAGGAAATCAGTCGAAAGCGTAGCTCGCCACACCAGAAATCACAGGCGAACAGCGTGAGAATTAAATGCAAGAGTACAGGCGCGACGGGGAAGCGCAACGATGACAGACAAACGCCGCACTCGTAGCCATCCCATCGTCGGGCAACCCTTTCGTCGATAGAAGTGAAAGCTACATCTCGAAACGAAAGGACATCAGAAGAAGCACAGTGTCACAGTCACGCATCGGGAGAAGAAGAAATATCTG		n.a.
Rs_project_225008	Rs_project_225008__TRINITY_DN480_c0_g1_i9	CENTRAL_HYBRID_MAP_FALLBACK	7.42697	-3.74272	1.39596	16.028	0.0029818	0.0321801	TRUE	15.115551277875	0	16.7824276638904	4.77375840362708	1.10596009114915	-3.74272	0.00733788	0.0854588	FALSE	FALSE	-1.81742	0.379939	0.636325	FALSE	FALSE	-5.56014	0.00348813	0.0619592	FALSE	FALSE	3.87472	0.00981059	0.0829473	FALSE	FALSE	0.132002	0.91662		FALSE	FALSE	5.69214	0.00406734	0.0856168	FALSE	FALSE	2.07363	0.144436	0.361445	FALSE	FALSE	-1.66909	0.151946		FALSE	FALSE	3.89105	0.0428939	0.265161	FALSE	FALSE	-1.80109	0.162108		FALSE	FALSE	0		FALSE	sp|Q94F62|BAK1_ARATH BRASSINOSTEROID INSENSITIVE 1-associated receptor kinase 1 OS=Arabidopsis thaliana OX=3702 GN=BAK1 PE=1 SV=2	Belongs to the protein kinase superfamily. Ser Thr protein kinase family		sp|Q94F62|BAK1_ARATH	sp|Q94F62|BAK1_ARATH BRASSINOSTEROID INSENSITIVE 1-associated receptor kinase 1 OS=Arabidopsis thaliana OX=3702 GN=BAK1 PE=1 SV=2	3.1e-226	LRRNT_2,LRR_1,LRR_8,Pkinase,Pkinase_Tyr					ko:K13416,ko:K13417,ko:K13418	ko04016,ko04075,ko04626,map04016,map04075,map04626	other_or_unresolved																	AGGATCATTTCTTTGATGTTCCTGGTTTGTGGAATCAAAGAAGGCTGAAATATCATCATAAATTGTATAGCTTTTATTTTTCGCTTATTTTGTGTATTATTGTAGCTGAGGAGGATCCAGAAGTTCATCTGGGACAGCTCAAAAGATTTTCACTACGCGAATTACAAGTTGCATCAGATAATTTCAGTAACAAAAATATCCTTGGCAGAGGTGGATTTGGTAAGGTTTACAAAGGTCGATTAGCCGATGGTTCTCTAGTAGCAGTTAAAAGACTGAAAGAAGAGCGCACTCAAGGTGGAGAGCTGCAATTCCAAACAGAAGTGGAAATGATCAGCATGGCTGTTCATCGAAATTTGCTTCGTTTGCGTGGTTTTTGCATGACTCCTACAGAACGGTTGCTTGTTTATCCTTATATGGCTAATGGAAGCGTTGCATCGTGCTTGAGAGAGAGACCTGAATCTCAAGCTCCGCTTGATTGGCCAAAAAGAAAATGGATAGCGTTGGGTTCTGCAAGGGGACTTGCTTATTTGCATGATCACTGTGACCCTAAAATCATTCATCGCGATGTCAAAGCTGCGAATATATTATTGGATGAAGACTTTGAAGCAGTTGTAGGTGACTTCGGGCTGGCCAAACTTATGGACTACAAGGATACTCATGTTACCACGGCTGTTCGTGGAACAATTGGTCATATTGCTCCTGAGTACCTCTCCACCGGTAAATCTTCCGAGAAAACTGATGTTTTTGGTTATGGGGTAATGCTTCTTGAGCTCATCACTGGTCAGAGAGCTTTTGATCTTGCTCGGCTTGCCAATGATGATGATGTGATGTTACTCGATTGGGTCAGGGGACTTTTGAAGGAAAAAAAGTTGGAGACACTAGTCGATGCCGATCTTCGAGGTAATTACATAGACGAGGAGGTTGAACAGCTGATACAAGTAGCTCTGCTCTGCACGCAGAGCTCCCCGTTGGAGCGTCCGAAGATGTCGGAAGTGGTGAGGATGCTTGAAGGTGATGGCTTGGCTGAGAGGTGGGAAGAATGGCAGAAGGAAGAAATGTTCCGTCAAGAAGTCAATCACACTCATCACCCGAACACTGATTGGAATATTATGGACTCCACTTCGAATATTCGCCCCGATGAATTATCAGGGCCAAGATGATTCTCCAGTTGTGGTTTGAACTCTTAACTTTGTATTCAATTGATAGTTTTTCCTGTTGTAAATTGATTTTCTTTTTCTTTTTTCTGTCCCCATCTTTTTTCTCCTTGTTTTTAAGTTTAGGCTTAAGTTCCAGAATTTTGATGATGCAAGATGGTTATAGGCTTTATAGTGTGTCGGTTGTATTCAGATGCTCTCAAGGAATTTGCTGTGGAAGAACCCAATATGTATTTTATATTACGGACAATGAACACTCATTTGTACTGTATTGGATAGGCCAAGATTCTGAAAGAATAAGCAAAAGTGACGCACACTTCAACAGGTGTTCTAACGTGAGAGTTCTTATACACTCAGGTTCTCCAACTAGGGGATCCCAAGCTAGCCTATCAGGTAATTAAGAAAATGTTGCGGGAAGCTCCGGAGGTGAATTCAAAGAAAGAGGCAGCCCTCCTGCCCTAGACCCGTGCATCTAAGTGGGGAGATCAAGTAGTA	DHFFDVPGLWNQRRLKYHHKLYSFYFSLILCIIVAEEDPEVHLGQLKRFSLRELQVASDNFSNKNILGRGGFGKVYKGRLADGSLVAVKRLKEERTQGGELQFQTEVEMISMAVHRNLLRLRGFCMTPTERLLVYPYMANGSVASCLRERPESQAPLDWPKRKWIALGSARGLAYLHDHCDPKIIHRDVKAANILLDEDFEAVVGDFGLAKLMDYKDTHVTTAVRGTIGHIAPEYLSTGKSSEKTDVFGYGVMLLELITGQRAFDLARLANDDDVMLLDWVRGLLKEKKLETLVDADLRGNYIDEEVEQLIQVALLCTQSSPLERPKMSEVVRMLEGDGLAERWEEWQKEEMFRQEVNHTHHPNTDWNIMDSTSNIRPDELSGPR	n.a.
Rs_project_225009	Rs_project_225009__TRINITY_DN480_c9_g1_i3	FINAL_EXTENDED_DEG_ANNOTATION	7.47951	-5.01489	1.44863	20.6639	0.000369151	0.00749691	TRUE	6.88350744975708	12.2009350752269	14.6600723788494	7.62034431104892	0	-5.01489	0.000536566	0.016844	TRUE	TRUE	5.95682	8.5219e-05	0.00673976	TRUE	TRUE	0.941933	0.348321	0.721086	FALSE	FALSE	6.08385	4.22803e-05	0.00329258	TRUE	TRUE	1.06896	0.264557		FALSE	FALSE	0.127027	0.904366	0.992969	FALSE	FALSE	5.22389	0.00028182	0.00730487	TRUE	TRUE	0.209002	0.812893		FALSE	FALSE	-0.732931	0.458957	0.832565	FALSE	FALSE	-0.859958	0.361669		FALSE	FALSE	4	DL_vs_HL & R1_vs_DL & R2_vs_DL & R3_vs_DL	FALSE														other_or_unresolved																	CTCCCAATGTTTGACCGTTCTCAACACGTCCATCACGTGTAATATTATATAAGTCTAACACGTGGACTGATATGCAGGTGACGCACATGGGGTTCCAACTCAAACCAATTGGTAATGAGTGGAGTACCAGAGCTAGCATAGCTTATAAACTCCCAACGTGAGACCATTCTCAACGATTATCACAAATCTCATATTCAATTTTCCCTGCATAAAACATAAAAATTAATGCAGCAAAAGAAAGGGATCAGGAATGTTGATAAAACATATGTTCAACAAAAAAAAAGTTTTTTTTAAAAAAAATAAAATAGAGCTTATGTGTATCAGCTTAGATTGGCTAAAGGGATAAAAGCAGCGGCCAAAAGAGAACAGAAAGAAAAAAACTGAGCAGATTCTTGAATATATCATGAGAAAAATCATAAGTGTAATGATAGATCCAATACGAGGTAATGATGAATAAAATCAAAATTTGACACTTCACTTTCAGTTTAGAGTTTCTGTAAAATTTCAACTGACAAAAAGAGCACAAAGTCAATAATTTTAATAATTACACCAATCTTCTAGCTCTTACATGCAACCAACCACCTTAATCCACCAGAATCAAGAAAATGAAACAGCCAAAAGTTTATCTATCCTGTAAACACAAATCAACCCATATCATCTACAAATAAATAGATATTTTGAACAGATCCAGTTTGCAAAAATAGACTCAAAAAATTCTGAACAAAAGGGAACAAGAGATTTGGGGGGAATGAAGCCTGGTCCGAGGTCATTAATTAGGTTATCGATCCTTTTTAACAGCCTCGAGCCAGACAACATTCCCCTCAAGAAATAAGCTTCCCATAATTTTCTTTCTATGTATGAAACAAGATTAGGGTTTGAGATGCAAATAATGGTGGATAAAAAGAATTATTGAGGAAAAGATATGATGTGGGATGTGTGTGAGTGAGGAAGGGAGATGATAAATAAGGGATGGGAATTGAGAGAAGGGTCTTTTAAAAAAGGACAAACAAAGTCATAAAGCCGAGGCAACAGCATGGCCTACATCTTATACGATCCACAAATCCCATCTCCCCATACTACAGTGTTCTTTTATCTCGAGAATTTGTGTTTATGGATTGAACAGGTTCC		n.a.
Rs_project_225010	Rs_project_225010__TRINITY_DN480_c10_g1_i1	FINAL_EXTENDED_DEG_ANNOTATION	52.3077	1.16227	0.926786	15.7976	0.00330313	0.0344987	TRUE	53.9650761221537	35.8010343759183	31.3061901129915	7.4661886111691	120.497385617264	1.16227	0.209811	0.550458	FALSE	FALSE	-1.7881	0.0899617	0.287769	FALSE	FALSE	-0.625832	0.553943	0.853706	FALSE	FALSE	-1.95971	0.0595717	0.231211	FALSE	FALSE	-0.797444	0.44457	0.939302	FALSE	FALSE	-0.171612	0.882197	0.990416	FALSE	FALSE	-3.98033	3.26463e-05	0.00172216	TRUE	TRUE	-2.81806	0.00337242	0.11225	FALSE	FALSE	-2.19222	0.0433311	0.266527	FALSE	FALSE	-2.02061	0.0592199	1	FALSE	FALSE	1	R3_vs_DL	FALSE														other_or_unresolved																	AGCGACGTTTGTAAACGGTAGTCCTCGAGTCCAATCAGCCTGACCAAATCTCCACGAGAATATCAGCGCTAGTATGATATAATCATATCTCTGAGAGTGATTAAAGTATCTTTGAGCTAGACCTAATAGCACCTATTTATTGGTGCTATTAAGTCACAAATGAGCTCGAAATCATTTAAGGCCCAATGGGCTAACTATTGATTTTTGGGCATTTTCTAACAGTTCCATCTTTATATCCTTTTGTTCTTTTTTTAAAACAAGCTTACCAATTTTTTTTTTATTACTATTTTAACTAAAAGATTCGAGATCACAATGACGACATGAGTCATTAACCGGATCTCAATTTGATGGGCCTATCCAACCATGACCAAAACGGGTTAATCCATCCATCCATCCATGATACAAGAAGAGTAAAGGTCAATTTTGACCCACTTAAGACCGTTTGGAATATTCTAATCCAACTCAACAGATTTCTACAAAAAAAATAAAAAAAAAATATTGAAAGTATAATTATTAATAACTTTAATGAATTACTTCATTAATCCAAACCATAAAATGGGCACTTACCCAACCTAGCACATTTATGCCCTCTTCGAGACGGAAGAAAGATTCCTAACCCAATCCACTATTTGACGGATCATGTTATGCAGGAAGCTACGGGAGGTGGATCGAAAGCAGAAGAGGCAGCCTTCCTGCCCTAGACCCGTGCATTCAAGGATCTGGAGCTCATATCCTAAGTTATAAGCTACTCTCCTTGAATGTTCCTTAGAACTCTTTAAGATACTCTGAAAGGGCCACGAGCTTGTCTGGCTGTTGCTGCGAGTAGCTCTCGGCTTCGGAGTCCTTTAGTAGGCTACTTTCATGCCAGCGGAGGTAGGATAATAAGGGACGGATCGAAAGCAGAAGAGGCAGC		n.a.
Rs_project_225025	Rs_project_225025__TRINITY_DN47121_c0_g1_i2	FINAL_EXTENDED_DEG_ANNOTATION	283.499	0.0895358	0.879934	20.3328	0.00042924	0.0083533	TRUE	486.217863468838	202.769085536175	38.5336185811659	64.0428787032797	517.366527941871	0.0895358	0.918953	0.984087	FALSE	FALSE	-1.35786	0.169185	0.410105	FALSE	FALSE	-1.26833	0.199049	0.565168	FALSE	FALSE	-3.75238	0.000158233	0.00732488	TRUE	TRUE	-3.66285	0.000226106	0.0278153	TRUE	TRUE	-2.39452	0.0280043	0.245029	FALSE	FALSE	-3.01292	0.000654902	0.0125564	TRUE	TRUE	-2.92338	0.000943584	0.0542893	FALSE	FALSE	-1.65505	0.095011	0.407676	FALSE	FALSE	0.739468	0.458238	1	FALSE	FALSE	3	R2_vs_DL & R2_vs_HL & R3_vs_DL	FALSE														other_or_unresolved																	CTCTCCTCTTAACCTTCCGGCACCGGGCAGGCGTCAGACCGTATACGTCGTCTCTCGACTTCGCACAGCCCTGTGTTTTTACTAAACAGTCGCTACCCCCTGCTCTGTGCCACCCGAACCTGGTTGCCCAGGCGCGGGTCTCGCTTATCCCGAAGTTACGCGAGCAATTTGCCTAGTTCCTTCGGTATGGTTCTCTCAAGCGCCTTGGTATGCTCTACCAGTCCACCTGTGTCGGTTTCGGGTACGGTCTATATCGACACAGGTGGACTGGTTGAGAATACCGAGGCGTTTGAGAGAACCATGCTGAAGGAACTAGGCAAATTGCTCGCGTAACTTCGGGATAAGCGAGACCCGCGCCTGGGCAACCAGGTTCGGGTGGCACAGAGCAGGGGGTAGCGACTGTTTAGTAAAAACACAGGGCTGTGCGAAGTCGAGAGACGACGTATACGGTCTGACGCCTGCCCGGTGCCGGAAGGTTAAGAGGAGA		n.a.
Rs_project_225032	Rs_project_225032__TRINITY_DN47200_c0_g2_i4	FINAL_EXTENDED_DEG_ANNOTATION	6.40627	-1.80453	1.2767	20.5128	0.000395454	0.00788014	TRUE	2.56104157874487	11.2031999944666	9.63120443877557	10.537039044559	0.772821317651446	-1.80453	0.157529	0.479858	FALSE	FALSE	3.82542	0.00283916	0.0423677	TRUE	TRUE	2.02088	0.0280925		FALSE	FALSE	3.65771	0.00327266	0.0438464	TRUE	TRUE	1.85318	0.032482		FALSE	FALSE	-0.167707	0.847825		FALSE	FALSE	3.77683	0.0016313	0.0224642	TRUE	TRUE	1.9723	0.0137958		FALSE	FALSE	-0.0485807	0.952108		FALSE	FALSE	0.119126	0.87334		FALSE	FALSE	3	R1_vs_DL & R2_vs_DL & R3_vs_DL	FALSE	protochlorophyllide reductase-like [Primulina tabacum]	protochlorophyllide reductase-like [Primulina tabacum]	protochlorophyllide reductase-like [Primulina tabacum]			5.84e-16								other_or_unresolved																	ACCACAGTTCCCTTTCTTAAAGTTTTCTTTCCTTGGACCGTGGAAGGGGTGACAGTTGGGGTGGTTGTGGCAACTGCCTCAACTCTCAATGCGGATAACTTTCTTGACCCAAATTCTCTCTGCATTAAAAATAATCAATCAACTCACTAAATCTGTCAACAGTTAGTAAAGAATGAGACATGAAGTGGTTACTACCTTGACAGAAGAGCTGTATTCAGCTTTGACATGGTCTGCGAATGGGACTCCAAACAGGCTGGTTTCCTTCAAACCTGCACTTATTTTTCCCTGCAGTCGAAGCATAAAGAATCAGGCAAGAACAAAAGCAACTGAACCCTGAAAATTATGTTAATTTGTAAACTTACCTCCTTGTGAATGGTGAATGCAGATGGAACAAAAGCAGCTGCCTGTAGAGCCATTGAGTATCAAGCGAGTGATGGCTGTGAATATTTTTTTACTACAAATCCAAGAAACACT		n.a.
Rs_project_225033	Rs_project_225033__TRINITY_DN47200_c0_g2_i6	FINAL_EXTENDED_DEG_ANNOTATION	7.40645	-3.61804	1.65738	19.7429	0.000561277	0.0101163	TRUE	2.53147350424972	5.72430751513424	9.85252043764707	19.1785964928848	0	-3.61804	0.0290368	0.192701	FALSE	FALSE	4.90715	0.00505591	0.0578353	FALSE	FALSE	1.28911	0.353804	0.725465	FALSE	FALSE	5.60557	0.00088358	0.0204172	TRUE	TRUE	1.98753	0.12863		FALSE	FALSE	0.698424	0.623808	0.934314	FALSE	FALSE	6.49925	4.2322e-05	0.00208029	TRUE	TRUE	2.88121	0.0144842		FALSE	FALSE	1.5921	0.222812	0.621076	FALSE	FALSE	0.893678	0.463125		FALSE	FALSE	2	R2_vs_DL & R3_vs_DL	FALSE	Protochlorophyllide reductase, chloroplastic (PCR) (EC 1.3.1.33) (NADPH-protochlorophyllide oxidoreductase) (POR)	protochlorophyllide reductase-like [Primulina huaijiensis]	Protochlorophyllide reductase, chloroplastic	sp|Q41249|PORA_CUCSA	Protochlorophyllide reductase, chloroplastic	9.4e-14	PF00106;		chlorophyll biosynthetic process [GO:0015995]; photosynthesis [GO:0015979]	protochlorophyllide reductase activity [GO:0016630]	chloroplast [GO:0009507]		csv:101208554;	chloroplastic_or_plastid_annotation	Q41249	PORA_CUCSA	reviewed	PORA NPR	Cucumis sativus (Cucumber)	1.3.1.33	FUNCTION: Phototransformation of protochlorophyllide (Pchlide) to chlorophyllide (Chlide).	CATALYTIC ACTIVITY: Reaction=chlorophyllide a + NADP(+) = protochlorophyllide a + NADPH + H(+); Xref=Rhea:RHEA:11132, ChEBI:CHEBI:15378, ChEBI:CHEBI:57783, ChEBI:CHEBI:58349, ChEBI:CHEBI:83348, ChEBI:CHEBI:83350; EC=1.3.1.33;	PATHWAY: Porphyrin-containing compound metabolism; chlorophyll biosynthesis.	SUBCELLULAR LOCATION: Plastid, chloroplast.	Short-chain dehydrogenases/reductases (SDR) family, POR subfamily	IPR036291;IPR005979;IPR002347;		NP_001267713.1;	D50085;	Chlorophyll biosynthesis;Chloroplast;NADP;Oxidoreductase;Photosynthesis;Plastid;Transit peptide	ACCACAGTTCCCTTTCTTAAAGTTTTCTTTCCTTGGACCGTGGAAGGGGTGACAGTTGGGGTGGTTGTGGCAACTGCCTCAACTCTCAATGCGGATAACTTTCTTGACCCAAATTCTCTCTTGACAGAAGAGCTGTATTCAGCTTTGACATGGTCTGCGAATGGGACTCCAAACAGGCTGGTTTCCTTCAAACCTGCACTTATTTTTCCCTGCAGTCGAAGCATAAAGAATCAGGCAAGAACAAAAGCAACTGAACCCTGAAAATTATGTTAATTTGTAAACTTACCTCCTTGTGAATGGTGAATGCAGATGGAACAAAAGCAGCTGCCTGTAGAGCCATTGAGTATCAAGCGAGTGATGGCTGTGAATATTTTTTTACTACAAATCCAAGAAACACT		n.a.
Rs_project_225037	Rs_project_225037__TRINITY_DN47133_c0_g1_i3	FINAL_EXTENDED_DEG_ANNOTATION	6.16958	-5.23074	1.51568	14.5736	0.00567247	0.0495441	TRUE	7.88964477383254	7.44159976967451	9.47364299174644	7.56838411458322	0	-5.23074	0.000558345	0.0172715	TRUE	TRUE	5.28834	0.0011528	0.0263358	TRUE	TRUE	0.0576	0.96038		FALSE	FALSE	5.45055	0.000568555	0.0157132	TRUE	TRUE	0.219809	0.840882		FALSE	FALSE	0.162209	0.896292		FALSE	FALSE	5.10236	0.000742539	0.0136217	TRUE	TRUE	-0.128378	0.897078		FALSE	FALSE	-0.185978	0.87212		FALSE	FALSE	-0.348187	0.749507		FALSE	FALSE	4	DL_vs_HL & R1_vs_DL & R2_vs_DL & R3_vs_DL	FALSE	sp|F4HZB5|NET1D_ARATH Protein NETWORKED 1D OS=Arabidopsis thaliana OX=3702 GN=NET1D PE=3 SV=1	protein NETWORKED 1D-like [Primulina tabacum]		sp|F4HZB5|NET1D_ARATH	Protein NETWORKED 1D	4.43e-22	PF07765;			actin filament binding [GO:0051015]	plasma membrane [GO:0005886]	ko:K20478	ath:AT1G03080;	other_or_unresolved	F4HZB5	NET1D_ARATH	reviewed	NET1D At1g03080 F10O3.10	Arabidopsis thaliana (Mouse-ear cress)		FUNCTION: Plant-specific actin binding protein. May be part of a membrane-cytoskeletal adapter complex. {ECO:0000305|PubMed:22840520}.				NET family	IPR011684;IPR051861;		NP_001322258.1;NP_001322259.1;NP_171807.2;	AC006550;CP002684;CP002684;CP002684;	Coiled coil;Reference proteome	ACGAGAGAGGCTTTCTCGTCAAGAAGGGCGGTTTTCTCCTTCGAAAGAGATTGTAATGACTGCTCCAGTGTTTCGATCTTTCCTCTGACTGCATCTAGTTCCGCAATCAAATCAGATAGAGAAGTCTCCAAGGCAGCATTTTTTCCATGAAGCTGCTCCATAATTTCCAGTTTCGCCAGGAGAGCTTCTTTATCCATTCTTTCTCTGACCCAAGTTTCTCTGTAATTTGAATTCTCATCCTGCAATCCCCTCACTGAGGATCCAAATGATTCTGGATTCAAGCCCACCATATGCACCTGGTCCACAACTGAATGATGCCTCTTTTGCAGATCATTCATTTCTTCTTTTAGGCAATATATTTCTTGCTGCAGTGCATTTCTTTCTTTCTCCAAAGCTATGTATCTTCCTTCCAGGTCTCCATAATGTTTTCCAAGCTCTTCCAGTCTTTCCAGTGTGTCCTCCAGCTGAGAAGTTAAACCGTCCTTCTCATGGATAAGGCCAGCCTTCACATTTTCTAGCAACTGGCATGAATCTTCTAATGAGTTTGATTTAGCCTTTAGCGTCTCAAGCTGATTGTAAGCATCAGAAAGGGAATTCGTCATAACAGTTCTATTCTCTGTGAGACTCTCCAAATTCTCGTTGGTTTCCTGTAGTTGGGTCACGAGAGAGGCTTTCTCGTCAAGAAGGGCGGTTTTCTCCTTCGAAAGAGATTGTAATGACTGCTCCAGTGTTTCAATCATTACTCTGGCTGCATTTAGTTCGGCATTCAAATCAGATAGAGAAGTCTCCAACGCAGCATTTTTCTCAAGAAGCTG	QLLEKNAALETSLSDLNAELNAARVMIETLEQSLQSLSKEKTALLDEKASLVTQLQETNENLESLTENRTVMTNSLSDAYNQLETLKAKSNSLEDSCQLLENVKAGLIHEKDGLTSQLEDTLERLEELGKHYGDLEGRYIALEKERNALQQEIYCLKEEMNDLQKRHHSVVDQVHMVGLNPESFGSSVRGLQDENSNYRETWVRERMDKEALLAKLEIMEQLHGKNAALETSLSDLIAELDAVRGKIETLEQSLQSLSKEKTALLDEKASL	n.a.
Rs_project_225038	Rs_project_225038__TRINITY_DN47133_c0_g1_i8	FINAL_EXTENDED_DEG_ANNOTATION	5.25408	-5.2783	1.35104	31.8856	2.01888e-06	0.000139338	TRUE	8.04959866338591	0	10.1852449838325	7.92789881212134	0	-5.2783	9.35117e-05	0.00544041	TRUE	TRUE	0	1	1	FALSE	FALSE	-4.67897	0.00376524		FALSE	FALSE	5.57785	5.30878e-05	0.00378019	TRUE	TRUE	0.299545	0.698568		FALSE	FALSE	4.97851	0.00239108		FALSE	FALSE	5.24924	9.56311e-05	0.00356742	TRUE	TRUE	-0.0290646	0.967341		FALSE	FALSE	4.6499	0.00388291		FALSE	FALSE	-0.328609	0.667002		FALSE	FALSE	3	DL_vs_HL & R2_vs_DL & R3_vs_DL	FALSE	sp|F4HZB5|NET1D_ARATH Protein NETWORKED 1D OS=Arabidopsis thaliana OX=3702 GN=NET1D PE=3 SV=1	protein NETWORKED 1D-like [Primulina tabacum]		sp|F4HZB5|NET1D_ARATH	Protein NETWORKED 1D	2.47e-25	PF07765;			actin filament binding [GO:0051015]	plasma membrane [GO:0005886]	ko:K20478	ath:AT1G03080;	other_or_unresolved	F4HZB5	NET1D_ARATH	reviewed	NET1D At1g03080 F10O3.10	Arabidopsis thaliana (Mouse-ear cress)		FUNCTION: Plant-specific actin binding protein. May be part of a membrane-cytoskeletal adapter complex. {ECO:0000305|PubMed:22840520}.				NET family	IPR011684;IPR051861;		NP_001322258.1;NP_001322259.1;NP_171807.2;	AC006550;CP002684;CP002684;CP002684;	Coiled coil;Reference proteome	ACGAGAGAGGCTTTCTCGTCAAGAAGGGCGGTTTTCTCCTTCGAAAGAGATTGTAATGACTGCTCCAGTGTTTCGATCTTTCCTCTGACTGCATCTAGTTCCGCAATCAAATCAGATAGAGAAGTCTCCAAGGCAGCATTTTTTCCATGAAGCTGCTCCATAATTTCCAGTTTCGCCAGGAGAGCTTCTTTATCCATTCTTTCTCTGACCCAAGTTTCTCTGTAATTTGAATTCTCATCCTGCAATCCCCTCACTGAGGATCCAAATGATTCTGGATTCAAGCCCACCATATGCACCTGGTCCACAACTGAATGATGCCTCTTTTGCAGATCATTCATTTCTTCTTTTAGGCAATATATTTCTTGCTGCAGTGCATTTCTTTCTTTCTCCAAAGCTATGTATCTTCCTTCCAGGTCTCCATAATGTTTTCCAAGCTCTTCCAGTCTTTCCAGTGTGTCCTCCAGCTGAGAAGTTAAACCGTGCTTCTCATGGATAAGGCCACCCTTCTCATTTTCAAGCAACTGGCATGAATCTTCTAATGACTTTGATTTAACCTTTAGCGTCTCAAGCTGATTGTAAGCATCAGAAAGGGAATTCGTCATAACAGTTCTATTCTCTGTGAGACTTTCCAAACTCTCGTTTGTTTCCTGTAGTTGGGTCACGAGAGAGGCTTTCTCGTCAAGAAGGGCGGTTTTCTCCTTCGAAAGAGATTGTAATGACTGCTCCAGTGTTTCAATCATTACTCTGGCTGCATTTAGTTCGGCATTCAAATCAGATAGAGAAGTCTCCAAGGCAGCATTTTTCTCAAGAAGCTGCTCCATTATTTCCAGTTTCGTCATGAGAGCTTCTTTATCCATTCTTTCTCTGTCCCAAGTTTCTCTCAAATTGGAATTCTGATCCAGCAATCCCCTCACTGATGATCCAAAAGATTCTGGATTCAAGCCCACCATATGCACCTGCTCCACAACCGAATGATGCTTCTTTTGCAGATCATTAATTTCTTCTTTCAGACAATATATTTCTTGCTGCAGTGCATTTCTTTCATCTAGTCGAAGCTCAACTTCCTCCTCAAGTTTCCCTTTTGATTCTTTTAAATCGGAGATCTCATTTTGC	QNEISDLKESKGKLEEEVELRLDERNALQQEIYCLKEEINDLQKKHHSVVEQVHMVGLNPESFGSSVRGLLDQNSNLRETWDRERMDKEALMTKLEIMEQLLEKNAALETSLSDLNAELNAARVMIETLEQSLQSLSKEKTALLDEKASLVTQLQETNESLESLTENRTVMTNSLSDAYNQLETLKVKSKSLEDSCQLLENEKGGLIHEKHGLTSQLEDTLERLEELGKHYGDLEGRYIALEKERNALQQEIYCLKEEMNDLQKRHHSVVDQVHMVGLNPESFGSSVRGLQDENSNYRETWVRERMDKEALLAKLEIMEQLHGKNAALETSLSDLIAELDAVRGKIETLEQSLQSLSKEKTALLDEKASL	n.a.
Rs_project_225054	Rs_project_225054__TRINITY_DN47113_c0_g1_i4	FINAL_EXTENDED_DEG_ANNOTATION	3.89509	-3.19179	1.41658	21.5502	0.000246257	0.00560982	TRUE	3.83787180716968	0	5.43779772931887	9.03801093062612	0.377642145035081	-3.19179	0.0242484		FALSE	FALSE	-0.36246	0.856605		FALSE	FALSE	-3.55425	0.0340266		FALSE	FALSE	3.72773	0.00954788		FALSE	FALSE	0.535944	0.562512		FALSE	FALSE	4.09019	0.0158244		FALSE	FALSE	4.46591	0.00116238	0.0180862	TRUE	TRUE	1.27412	0.121883		FALSE	FALSE	4.82837	0.00327152		FALSE	FALSE	0.738179	0.390949		FALSE	FALSE	1	R3_vs_DL	FALSE	sp|Q940X9|LRP1A_ARATH La-related protein 1A OS=Arabidopsis thaliana OX=3702 GN=LARP1A PE=1 SV=1	la-related protein 1A-like isoform X3 [Primulina huaijiensis]		sp|Q940X9|LRP1A_ARATH	La-related protein 1A	3.18e-13	PF05383;PF21071;		cellular heat acclimation [GO:0070370]; heat acclimation [GO:0010286]; mRNA catabolic process [GO:0006402]; mRNA stabilization [GO:0048255]; regulation of TORC1 signaling [GO:1903432]; response to glucose [GO:0009749]; ribosome biogenesis [GO:0042254]	mRNA 5'-UTR binding [GO:0048027]; mRNA binding [GO:0003729]; RNA binding [GO:0003723]; RNA cap binding [GO:0000339]; translation regulator activity [GO:0045182]	cytoplasm [GO:0005737]; cytoplasmic stress granule [GO:0010494]; cytosol [GO:0005829]; P-body [GO:0000932]; plastid [GO:0009536]	ko:K18757	ath:AT5G21160;	other_or_unresolved	Q940X9	LRP1A_ARATH	reviewed	LARP1A At5g21160 T10F18.190	Arabidopsis thaliana (Mouse-ear cress)		FUNCTION: Required for acclimation and survival during thermal stress. Heat-specific cofactor of XRN4 required for its targeting to polysomes and subsequent rapid degradation of seedling transcriptome during the early steps of the heat stress response. {ECO:0000269|PubMed:24332370}.			SUBCELLULAR LOCATION: Cytoplasm, P-body {ECO:0000269|PubMed:24332370}. Cytoplasm, cytosol {ECO:0000269|PubMed:24332370}. Note=Translocates from cytosol to P-bodies upon heat stress.	LARP family	IPR006607;IPR045180;IPR006630;IPR036388;IPR036390;		NP_568409.1 [Q940X9-1];	AC140977;CP002688;AY052365;AY139801;AK221883;	Acetylation;Alternative splicing;Cytoplasm;Phosphoprotein;Reference proteome;RNA-binding	ATGCCCAATATTTTTCCAGGCCATAAAGGTTCCCTTTTGTATAGAAGTCAAGAGCCATCTGTTCGAATTTGTCATAGAGGTCCGCTCTGAATTCCTTCTCCAAACCATAACTATAAAACCTGAAAAGGCACTCTATTCCATAATTATAACCAGCAGCAGCATCCTCTAAAGCCACCTTTTGGAACTCGTTATACATAGACGGGTTAAACATGTCCCTTAAGAAATAACACCAAAACCTGTACAATGTATTCATCTCCTGCGAGTACAGAGAGGCATGTATTATACCTATATCATACCAGGCACACAATGAGATACTACGCCTATTTCCACAACAGAACAACATGTTTTCTCAGATGCAATTATCTACCAAAACCGGCTAGATAAACAAACAAGGTAGTAGAACTAAATTTATAGAGGAAGATCTAGGATATGATTGGTTTGTTTTTCGTGTTTTTCAGAAAATGTATTAGAATATTTGATGTGTTTGGTTTATATTTCTTTACCGTAAATGTCAAATAAAACGTGTCCCGTCACTAATGTCACATAGATGTATAATTGTTAAAATATAATGTATTTTAAAATATGGTATTTTTTATTAAAACACGATACTATAATAATTTTTGGGGGGAGCTGTGAAAAGTTAAATTATTAGTAAAGATTATTTTAGATGATGCAAGAATGAGGGAAAATTTGTTTTGGGTGAAGAATGTGAAAACGGAGTAATGTTTGGTTCAATCTATGGAAATGGAGAAGGGTGGTTTGAAAAGAAAGCAAACATACCCATCCCTTGCAGAAGTTTGCATTTAGAATCTGCTAACAAATATCAATCGACTGCAAATTAAACACTAACAAAACAATAGTAAAATGGATGAATTTGGATGGATACATATTAGACATGAAGAAAGCATGTAATATTTCTAATTATCCGCCATGATAGTCTAATTAGACCATTTCACAAGAATTTTGAATAAATCATCTCCAAAAAGATCACTGGATGAAGTTTTTCTCACACAACTAAAATTACCTCACTACAACCAATGCCCATTTTCTTCCGATCATTAAGGCAGCGCTTGTGATATTTCCTGTAGAGCTGCTGTTTGAATCCATTTTCCTCCAGGAGTTTGTGACTTGGATGTTGAAATGGTGGAAAAGACTTTGGCGCAGAACCAACTGGCGGGCTACTGCCTGGGAGAATTTTGCGAGGTGAAGCACTCAACTTTGAAAGTCTAGGCCCCTGGCTATCAGGAGGTGTAGAACCAAAGAAAAACGCAACAGAATCACTAGGTGGGCTTTCAGATACTTTC	MLFCCGNRRSISLCAWYDIGIIHASLYSQEMNTLYRFWCYFLRDMFNPSMYNEFQKVALEDAAAGYNYGIECLFRFYSYGLEKEFRADLYDKFEQMALDFYTKGNLYGLEKYWA	n.a.
Rs_project_225072	Rs_project_225072__TRINITY_DN47162_c1_g1_i3	FINAL_EXTENDED_DEG_ANNOTATION	4.40199	-4.09435	1.48244	18.7073	0.000897132	0.0140871	TRUE	3.60163153378724	2.2897230060537	4.35096815648582	11.046544921187	0	-4.09435	0.00574671	0.0738915	FALSE	FALSE	3.74349	0.0253322		FALSE	FALSE	-0.350865	0.781372		FALSE	FALSE	4.53655	0.00286815	0.04072	TRUE	TRUE	0.442198	0.674865		FALSE	FALSE	0.793063	0.54488		FALSE	FALSE	5.69388	7.39537e-05	0.00300422	TRUE	TRUE	1.59953	0.0845977		FALSE	FALSE	1.95039	0.10706		FALSE	FALSE	1.15733	0.241815		FALSE	FALSE	2	R2_vs_DL & R3_vs_DL	FALSE	Uncharacterized Ramonda serbica protein													other_or_unresolved																	ATGATAATGCCACATAAGGCTTCTCGTGCAATATATAGTGTAAACTTTCAAAAATTGCAACTTGGTCCCTCCACCTCTTGCAATTAAAACCCCAAACTTGTAATCTTTTTTAAATCATGCATCCACTATTAGTAAATTAACATTCCACCCTTTAACTAGTGTTCATCATCATTTACATTTTCTTAATTTCAAAATATAACACAATGACATCTACACCTAACATGTTAAACAATCTCCCTTACTAGTTCAATCATGCTACTAGATCTCATAATCATGTCATTGTACTTATATTTCACTAACAAATCATGACTTGATCATGCAATTTACGCTCATGATCATATCATCAAAATCCGGGTATCACAAGAATGAAGGTAAACTAACATTTGAAGACTTAGTTGGTCACTCGTTGCTGAATCTAGAATGAGGTTTGACAAGTCCGACAAAAGGATTGATACGATAGAGATAGAGAGTTACATGGGAAACATGACAATGAAGTCTCTTGAGGTTCAACTTGGGCAGCTTGCTATGCCCTGAACAACCAACAGAAAGGGTCATTTCCAAGTAACATTGAAGTGGACCCTAAAGAACAGTGCAAGGTGGTGACTTTGAGGAGTGGCAAGGAGTTAAAGGATGATAAACCGGTGGAACACGAGGATGAGCATAGAGAGGAACAAGAAACTCGAGTGGAAGAACCAAAGAAAGTAGACACCGAGCCACATGAAACACTACCTGAAAAGCCTCCTGCATATAAACCATCTCTTCCATACCCTCAGAGATGCTTTGGAGCAAATGCCAAATTATGCTAAGCTTATGAAGGATGTGATGGGAAGAAAGAAGAAGTTGGCAGAGTTCGAGACAGTGAATCTGATGGAAGAATGCAGGTGCAA	APAFFHQIHCLELCQLLLSSHHILHKLSIIWHLLQSISEGMEEMVYMQEAFQVVFHVARCLLSLVLPLEFLVPLYAHPRVPPVYHPLTPCHSSKSPPCTVL	n.a.
Rs_project_225084	Rs_project_225084__TRINITY_DN47180_c4_g1_i1	FINAL_EXTENDED_DEG_ANNOTATION	4.74808	-4.26535	1.4816	19.127	0.000742049	0.0123498	TRUE	4.00993921380071	1.71729225454027	12.8403892966496	6.85997336316884	0	-4.26535	0.00399087	0.0595207	FALSE	FALSE	3.35436	0.0532485		FALSE	FALSE	-0.910983	0.495647		FALSE	FALSE	5.88033	8.98139e-05	0.00520175	TRUE	TRUE	1.61498	0.111574		FALSE	FALSE	2.52597	0.063055		FALSE	FALSE	5.03263	0.000530704	0.0109749	TRUE	TRUE	0.767282	0.414932		FALSE	FALSE	1.67826	0.198337		FALSE	FALSE	-0.847701	0.383158		FALSE	FALSE	2	R2_vs_DL & R3_vs_DL	FALSE	Fructose-1,6-bisphosphatase, cytosolic (FBPase) (EC 3.1.3.11) (D-fructose-1,6-bisphosphate 1-phosphohydrolase)	fructose-1,6-bisphosphatase, cytosolic [Primulina huaijiensis]	sp|Q9XF47|F16P2_MUSAC Fructose-1,6-bisphosphatase, cytosolic OS=Musa acuminata OX=4641 GN=FBPban1 PE=2 SV=1	sp|Q9XF47|F16P2_MUSAC	Fructose-1,6-bisphosphatase, cytosolic		PF00316;PF18913;		fructose 1,6-bisphosphate metabolic process [GO:0030388]; fructose 6-phosphate metabolic process [GO:0006002]; fructose metabolic process [GO:0006000]; gluconeogenesis [GO:0006094]; sucrose biosynthetic process [GO:0005986]	fructose 1,6-bisphosphate 1-phosphatase activity [GO:0042132]; metal ion binding [GO:0046872]	cytosol [GO:0005829]			other_or_unresolved	Q9XF47	F16P2_MUSAC	reviewed	FBPban1	Musa acuminata (Banana) (Musa cavendishii)	3.1.3.11		CATALYTIC ACTIVITY: Reaction=beta-D-fructose 1,6-bisphosphate + H2O = beta-D-fructose 6-phosphate + phosphate; Xref=Rhea:RHEA:11064, ChEBI:CHEBI:15377, ChEBI:CHEBI:32966, ChEBI:CHEBI:43474, ChEBI:CHEBI:57634; EC=3.1.3.11;		SUBCELLULAR LOCATION: Cytoplasm {ECO:0000250}.	FBPase class 1 family	IPR044015;IPR000146;IPR033391;IPR028343;IPR020548;			AF130251;	Carbohydrate metabolism;Cytoplasm;Hydrolase;Magnesium;Metal-binding	CCTCAGTTTTCCATTCGGGCTTTTCTTGTCCGCTGGATACAGAAAGATGCCTCCATAAAGTAATGTGCGATGTACATCCGCTACCATGCTGAAAATATGTCGAGAATGATCCCACGTTAGGAGTTTTGAAGCTATGTTAACTCTTTATAAGATATACGAGCTACTCTACTAATTGTCAATTGGTTTTGAGTTGGAACCCCATGTATTCTTAACATGGTGTCAGATCCAGGTTTTCACGATTGGTTACTCCGCCTGCATGCTCACGCCTGCATGCTCACGGTCACTCGCGTCAGTCCACGTGCTTGACTTATATAAAGTCACATGTGGGGTGTGTGTTGAGAACGGTCACACATTGAGAGTTTAGAAGCTATGCTAGCTCTTTATAAGATATATGGAATCCTCAATTTATTATCAATTGGTTTTGAGTTGGAAGTTGGAACACCATGTGTCTTTAATAAAATAGGAACACATTCATGATTGATGATCCTACGCTGAATTATGTTCTTATAGATGATTTAGATCCGAATCTTTTATTTACCTTCCAATATATCGTAGAGATTTTGATGGCGAGCCATCTTTAGGGAACTTGCATTTATC		n.a.
Rs_project_225092	Rs_project_225092__TRINITY_DN47198_c1_g2_i2	FINAL_EXTENDED_DEG_ANNOTATION	26.1733	-1.35236	0.456782	25.849	3.39425e-05	0.0012721	TRUE	25.2999727987067	19.609771973723	34.5827793878615	42.1276486344906	9.86143700222503	-1.35236	0.00307016	0.0506418	FALSE	FALSE	1.11978	0.0381231	0.178022	FALSE	FALSE	-0.232581	0.633189	0.891612	FALSE	FALSE	1.81857	0.000142144	0.00687495	TRUE	FALSE	0.466207	0.264219	0.841179	FALSE	FALSE	0.698788	0.168368	0.599818	FALSE	FALSE	2.08042	2.50406e-06	0.000282943	TRUE	TRUE	0.728057	0.0526382	0.45357	FALSE	FALSE	0.960639	0.0424483	0.2637	FALSE	FALSE	0.26185	0.514019	1	FALSE	FALSE	2	R2_vs_DL & R3_vs_DL	FALSE														other_or_unresolved																	TCTCTATCATATCATGCATATGTATAATATCTCTATTCTTGTGGGAGTAATCGCAACACGGCTCTACCAAGCTCACGTGCGACAGATCAGATTAACACGGCTCTACCTAGCTCACGTAATCTCCGATGAACACGGCTCTACCAAGCTCACGTCATCTCGGGCGAACACGGCTCTACCAAGCTCACGTCACTCCATACAATCTCGTACTCCCTCTACAAGAATCTCAGACATTATATCATGCTAGACTGACATGCATATCCTATATCTCATGCGAATCACATCATCATGTACATCTACACACACAAGTAGAAATATACAATTATATATGCTCGTACGTAAACACCTACCTGTTAGTCTATAATAAATGCTGCGTCTCGCTATCGCCCCG		n.a.
Rs_project_225095	Rs_project_225095__TRINITY_DN47123_c0_g1_i5	FINAL_EXTENDED_DEG_ANNOTATION	5.43924	-4.36325	1.64084	14.6732	0.00542937	0.0480739	TRUE	4.21172685621624	17.2545232253124	2.85520879440777	5.95181262021968	0	-4.36325	0.00783361	0.0888718	FALSE	FALSE	6.3133	0.000231978	0.0114152	TRUE	TRUE	1.95005	0.135626		FALSE	FALSE	3.87636	0.0266428	0.145905	FALSE	FALSE	-0.486892	0.718508		FALSE	FALSE	-2.43694	0.0905548		FALSE	FALSE	4.84568	0.00280025	0.031554	TRUE	TRUE	0.482423	0.682951		FALSE	FALSE	-1.46763	0.252321		FALSE	FALSE	0.969315	0.46508		FALSE	FALSE	2	R1_vs_DL & R3_vs_DL	FALSE														other_or_unresolved																	TTAATTTCAGTCGATGATGGAGTTTGCTAGCTAGTGCCACACTGCCACTAATTTTTTTTTTTTTTTTTTTAACTGAGCCACTAATTGTTTTGATTTTTATTTTACTTACTTTTATTAAAATCCCAAAATTTGCAGTTTTCCTGACGTGGATTTACATAAATGCCCATTGTTATCACTGCAAATCCGTGTAGAGAAAACCTGCATGTATATTTTGGGTTACATTCATGCTAACCTTTAGGGGCGCATCTCACAATATATTGGGAATGTTCCTTTTAAAATATTCTCAATACATGGTAGATGCACCCCAAGGGCACAACCCCTTAGGGGTAGCATAAAAATAACCGTATATTTTGTATGTGCACTCTTCAGTGTTAATTTATTTTGAAAGACTATATACCTTGATAATATATTATAATTAATAATATTAACCGAGGCAAAAAAAAAAATAGCTAATTTATAACAGTGGAACTGTAAAATAGTATTCGATGTGTATGTTAACTAAAAAAGGAAAAAGAATATTGATCAAATATTTCTACCAAAATATAAGTAATAATTGATTTTACTTTGGAAGAAAAATATATTATACGTGAAAGTGCATTCAAAAGTGTGGAGGAGGAAAATTTAAGGGTATTTTGATCATTATAAAAATACACAAAATTAATCCATTTAATTAAGATCAAAACCAAAGTCATCATAATTTGGCACATCATCTTGTTCATCCTCACCTTTCATTTTCTTATAACTTTGATTACACATAATCACTTAACACATCCCAAGGAGTTAATCATAGGTGCCATTTCTTATGAGTATCTCATTCACGGGAGTTGAAAAATGAAAACTTTTGAATATTTGGTAAATCATGTGTAGTAAGTTTGTGTGAACTAATAAGGCGTTTTTGTTATTATTATTTAAGTTTGGCTTGAGTAATTTGATGAAGTTTGGTTGTTGGGCAGTCTACTTTTAGGTGGTTTGGTTGATACTATCCTTAAGGGTGCATCAATTATTAGATGAGAATATTCTCATCCAAGGATTGCTATCCCCACCGGATAGTGTCCGAGGGATAGCAACTACTAAACCCTTTTAGGTTGTGAACTCATTTGGTCCCATTCTTCAATATCCTATTTTCGTGTTATAACCAAATCACCTATGACCTACCTATCATATGCACGTCTGCTACTCAACTACTTAGCTTTTTATCAAACACAAACAAAACATGCTTTACATGGTTACATAGTACAGTGTTTCAGTACCCTGTACTTTATACGAAATGAATTAATTCCAGCTATATCCTGCTTTATAGTAAATTCTAATTATTGTAGTGTATATTGAATTGATACCCATTAATAATAATGTAGGAGAGGTGTGCACGTCTCAACCTACGACAAGAACCCAGACGAGGAGCATGTTTTTTCGGCTGTGGTTCCAGACAATGTGATCCCAC		n.a.
Rs_project_225105	Rs_project_225105__TRINITY_DN61741_c0_g1_i4	FINAL_EXTENDED_DEG_ANNOTATION	8.03544	1.96301	0.71265	19.8946	0.000523904	0.0096413	TRUE	3.90912147323762	14.2780059166572	3.15788099724881	4.05108313919638	15.2361121706226	1.96301	0.00587772	0.0749072	FALSE	FALSE	-0.00363645	0.996032	1	FALSE	FALSE	1.95938	0.0150621	0.141128	FALSE	FALSE	-2.44046	0.00193477	0.032272	TRUE	TRUE	-0.477442	0.577559		FALSE	FALSE	-2.43682	0.00523219	0.0984747	FALSE	FALSE	-2.03907	0.00314897	0.0340206	TRUE	TRUE	-0.0760518	0.921262		FALSE	FALSE	-2.03543	0.00966061	0.113797	FALSE	FALSE	0.40139	0.632337		FALSE	FALSE	2	R2_vs_DL & R3_vs_DL	FALSE														other_or_unresolved																	GAGGTCCCAATATCAGATGCAATATAGTCGATCTGTTCAAGTGGTTTTCTCAATAATTGTCCTCTTATGCTTACTTGGTGAGCCTGCTGATTAGTTTTTTCTTTAAAATGCATGTTATTCTACAGAAGCTCTGGCAGCGATCATTATGCATATACTTTAAAGTAAGCCATGGAGTCTAATAGTGATCGTTATAGTTTGTACTAGTTACTTGTTTCGAGTTGGATCATCAAATTCTTCTTTAGTCTAGGAAAGTTTCTTTTGCCAGGTCTCAGACAATTTTTCCTCTTCTTCGCTCTAGAATTTTTAGTGTAGTTGCTCCATTGATCGGATCCTTAGTCAATTTCGCTGCCTCTGTTCCTACTCCACCTTTTATTTAAACCGGCGATATCAATTCTAGAGCCAGAATTATTCGTTTTAGGAATGGAAGTGTCGTTTTTAGAACCGTGGTCAGGTCTACGCAGAATTAAATATTGTAAATAATAAATATTTATTTATATATGCACTGCACTGAGTAACAGTAATGCAAAAGAATTTACTCTACTATTGTAAATTGTGGTTCTCTCATTGCTTCCTTTTGACCATCGAAGAACTTATCCAAATGTTATGTGCCATGTTGCTTTCTTGTTGCATTGGAAAATATTGGCGGCTGTCTTTTCATTGTGAAGATGGAAGTGAAAAAGAAACTAGCATGATTTAGAAGCAGTGTTTTCTTGCTTTTGAATTTAGTGAACGTGCTAAACTTTTAATTTAGATCTGTCTGAGCTGTGGATTTGTATATTACAGCCAGCAATTTCAACCCCTCAAGTTTTTTCAGAGAAGAAAGTGAACAGAATACTTTAGACTAGCTTATCGAAAGAGCTCATTGGGAGTTATTCTGCATCTATACCTAAATACCTGAACGAGGTTAAGAAACAAATCAGGAAATGTATAAATCATTATTCATTAGAACTAGTTGTTTGAAATGCTTAGTATTCATTTTAATCCGATTTGATGCCTACTCAACTCGGTATAAGAAAGCCGTTTACATCTATCAATGTAAAGTCGGTTACAAGGATGTTGTGGCAGTTGTCCTGGCGGTGGATTTGCGGCCAAATACATAAAAGCCGTTATGCTATCGTCTTAATTATTTGCTCTCTCTGCGTGAAATTTTGACAGATATGTGCCCTCTCATGTGTTATATACACCATGCTATTGTTGCCTCTTTGTTTTGCAATACTTGCAGTCATTGCTATTTAACTTCAAATACTCGGCCTTTGTGGCTTATTATGTTTTTTTCTCCTGCAGTTTTATTGGCTTTGCGTGCATTCTGAGCTAATTCCTTTGCTTGTTCTGATTCTGCGCTTCTCCTGAGGTGAAATTAAAGTACTCAGGATTCT		n.a.
Rs_project_225115	Rs_project_225115__TRINITY_DN61770_c1_g1_i10	FINAL_EXTENDED_DEG_ANNOTATION	15.4059	2.86966	0.648539	31.8167	2.08537e-06	0.000143166	TRUE	5.86006772955348	10.4508799495082	9.34978375321531	6.22839846398685	41.470176809571	2.86966	9.65294e-06	0.0011949	TRUE	TRUE	-1.99175	0.00729128	0.0710473	FALSE	FALSE	0.877905	0.27547	0.654014	FALSE	FALSE	-2.03395	0.00230042	0.0357555	TRUE	TRUE	0.835708	0.256404	0.833459	FALSE	FALSE	-0.0421967	0.958966	0.999553	FALSE	FALSE	-2.66858	1.67057e-05	0.00108771	TRUE	TRUE	0.201077	0.771942	0.986012	FALSE	FALSE	-0.676828	0.38683	0.78432	FALSE	FALSE	-0.634631	0.372246	1	FALSE	FALSE	3	DL_vs_HL & R2_vs_DL & R3_vs_DL	FALSE	Pre-mRNA-processing-splicing factor 8A (PRP8 homolog A) (AtPRP8A) (Protein ABNORMAL SUSPENSOR 2) (Protein EMBRYO DEFECTIVE 14) (Protein EMBRYO DEFECTIVE 177) (Protein EMBRYO DEFECTIVE 33) (Protein SUPPRESSOR OF OVEREXPRESSED FCA 81)	pre-mRNA-processing-splicing factor 8-like [Dorcoceras hygrometricum]	sp|Q9SSD2|PRP8A_ARATH Pre-mRNA-processing-splicing factor 8A OS=Arabidopsis thaliana OX=3702 GN=PRP8A PE=1 SV=1	sp|Q9SSD2|PRP8A_ARATH	Pre-mRNA-processing-splicing factor 8A		PF01398;PF08082;PF08083;PF08084;PF12134;PF10598;PF10597;PF10596;		alternative mRNA splicing, via spliceosome [GO:0000380]; mRNA splicing, via spliceosome [GO:0000398]; spliceosomal tri-snRNP complex assembly [GO:0000244]	metallopeptidase activity [GO:0008237]; pre-mRNA intronic binding [GO:0097157]; U1 snRNA binding [GO:0030619]; U2 snRNA binding [GO:0030620]; U5 snRNA binding [GO:0030623]; U6 snRNA binding [GO:0017070]	catalytic step 2 spliceosome [GO:0071013]; mitochondrion [GO:0005739]; nucleus [GO:0005634]; U5 snRNP [GO:0005682]		ath:AT1G80070;	other_or_unresolved	Q9SSD2	PRP8A_ARATH	reviewed	PRP8A EMB14 EMB177 EMB33 SOF81 SUS2 At1g80070 F18B13.15	Arabidopsis thaliana (Mouse-ear cress)		FUNCTION: Functions as a scaffold that mediates the ordered assembly of spliceosomal proteins and snRNAs. Required for the assembly of the U4/U6-U5 tri-snRNP complex (By similarity). Required for embryo development (Ref.3). Required for splicing efficiency of COOLAIR introns and usage of the proximal poly(A) site. COOLAIR is a set of long non-coding antisense transcripts produced at the FLOWERING LOCUS C (FLC). COOLAIR initiates just downstream of the major sense transcript poly(A) site and terminates either early or extends into the FLC promoter region. Splicing of COOLAIR by PRP8A is functionally important for FLC regulation (PubMed:24725596). {ECO:0000250|UniProtKB:Q6P2Q9, ECO:0000269|PubMed:24725596, ECO:0000269|Ref.3}.			SUBCELLULAR LOCATION: Nucleus {ECO:0000305}.		IPR000555;IPR037518;IPR012591;IPR012592;IPR012984;IPR027652;IPR021983;IPR043173;IPR043172;IPR019581;IPR042516;IPR019580;IPR012337;IPR019582;		NP_178124.2;	AC009322;CP002684;	mRNA processing;mRNA splicing;Nucleus;Reference proteome;Ribonucleoprotein;RNA-binding;Spliceosome	AAGCTTATATACAGCATGTGGGACAAACATAAGAGCTCCTAAATAGACACGTTTGTCGTGACGAAATTTCTTCGATGACATGTCACCATGGTCCCTGCAAAAGAAAAAGAAAATAAATCCAGATTACTAAATAATCAAAGGAAACTTATATAACGCAAGGGTGAGACAGAGCCGCCTCGAACTGTTAAACTGCTACATAATGTAAGACAGAGTGTATGTATTATAGTCGCAGACTTGACCACTTATACAGTGAGTGGTTCATAAACGGATGCTAACATAGATGTAGATGAAGATGTAAAACATTATGGAGTGGTCAAACAAATAGATATAGGTGGTAAATAAGAAGTATAAACAAATTCTTAGAGCATCGTGAGGCCAAAGCTTGAATCGAACTGTGATTGAAGGGCAATTGTATAGAGTGACAGGATATTTAGTAAATAACTATCTAGTAACTAAATAGAAAAAACATAATTTACATTACGTGAGTTAACTGTCAGCAAATAAAAACCAAAAAATAAAAATCATGGACATAAACCTTATGCAACCAACTGAAACTAATTTAAGTATTATCCTCCAATCCAAAAAAGTAGGACATGTTTTCCCTTCATTATCTTCAGTTCTTTCACTACGACCGCCATAAGACAAGACTAGACTGTACTTCTGCAGTTCTTGGTCCAAAAAGGCCAGTAACATCATACATCAGAATCCACCAACAAGGATAGGGAAAAAACATCGAGGGTTGACACCAGACTTGCAAACTTTCCAGGATTTGAAAACTTTAGCATACAGTTTTACATCCGAGAACAGTGAAACAACTACTGGCAATCTAATAACCTTAAAGGTGATATAGAATCACCAGCAAGATTAAGAGTAAGAGTCATCACAAATTACTAACTGGCTAACATTTTACAGACTGCGTCTTATAATTCAAGGAGAGCCCAATTCTCTAAAAAAATGGGAGATTTCGTAGAACTTCAAAGGGGGGAAAAACTTATCACAAAAAAAATCACTGAAATTGCCAGCCGTGGACAGCTCCTAAAAAAGAAACACTAAATCAAGCAAGAGCTTATAAATACTCATTACGAAGTACTGACGCAAGGAACATACCGAATGATTTTCCTCACGTGTTCGGGTGGCATATCCTCCTTCTGCGTCTCAACGAATCCAAACTTCCTCTTATCGCTGTACC		n.a.
Rs_project_225127	Rs_project_225127__TRINITY_DN61781_c0_g1_i2	CENTRAL_HYBRID_MAP_FALLBACK	6.75004	-3.1638	1.16748	19.1061	0.000749119	0.0124337	TRUE	10.4654921832821	0	12.0349804093768	9.64642756264722	1.11494887246785	-3.1638	0.00672978	0.0812354	FALSE	FALSE	-1.82967	0.32998	0.59029	FALSE	FALSE	-4.99347	0.00332907		FALSE	FALSE	3.3383	0.00663668	0.0659784	FALSE	FALSE	0.174504	0.852269		FALSE	FALSE	5.16797	0.00304968		FALSE	FALSE	3.08303	0.00805343	0.0613323	FALSE	FALSE	-0.0807675	0.924137		FALSE	FALSE	4.9127	0.00381853		FALSE	FALSE	-0.255272	0.784182		FALSE	FALSE	0		FALSE														other_or_unresolved																	GATGATTTTACCTTCGTATACAAATATGCCAATTGATGTATCTTATTCAGACTAATAGAATGTCAAAGAGCAATCTTGTTGGTTACTGCGAGGTTGATCTATACGATTTCCTTACTCAGGTGAGACACATGATCTATGTTATTCTATTTTGTCATGGACATGATGGTGGAATGAAGAAATTTTTATGCTCCATAAATCTGTGATTACATGTGTTCTAATTAAATTTTAAGGGAGAAATGAATGGAAGCGAACTTCTAGATAAACAAGGAATAATAATACTATTCTTTCGGTCTCTATGGCATATTTCAAATCCAAATGTGGCCTTTAGACATCATACATCCTTTTCTGTAGAAGAGTATCTAAACATGCATTTATTGGAAACATGCCATGACATTTCGTGACTTCATGGTTACATAATGAGTGCTCTGGGACAACTGTTTAGTGATTAGGGTCGTTTGTAATCGGATTTGCTCCTACCTTAAGGTAGCATGAATAATCACATTGCATTAGTACTCACTTGCAGTGGGTTATTGTATCATTGCGAGGTATGGTTTTAGAACGGTGGAGGACAAAGACAGTGGGATGGGAGCATATTATTCATCTTGGCACCTAACATTAGTTTGAATCCCTAGATCTAGGCTCATAAATGTGTCATCCTATGCCTATTTTTAACCAACTATAATTTTGTTCTTGGTCATTAGCCGTTGATGACCACACTATGTTTTTCAAATAGTAATAATAATATCTTAAAACACAAGATTTAACTTATTTTCATTAATTTTAATTACAAAAGTGGGATGCTTATCACTTCATTAAATTAGCGATGTAATTATTGACCAAAAAGTGATATGAAACATGCTGCAAACAAGAAGATGATTATTTATGCAATGAACTGGTATATCTTTATAATTATAATTTGTGTTTTTGTACTGTTACCTGTTAATTTTATTCACACACATCATGGTAGATACTCTTTGGATGTTGATCTTTGTTTTGAATCATTAAATTGCTCCCAAATTTCGTTTGAACTCGAGCTCGACTCCAAAAGTTCGAATTTCAGGCTCATTCAAACATGAGGTCGAAGTAGCGCTTGAAATAAGCTCACCTATAGCTCAGAATTGCTCAAAAAAGTCTATTATGGTGACAGAAATGAAGAGAGCGTACATTGAATTTGAAATCAATCCAATTGTATTGAATAGAAAACGAACCAATATAATTTATTCTACATTTTCTCTACATAAAATATTATTTACGCAAAAAAATATGATTATTGATTCTCAACACGACTACATCGAGATAAACATGTTATATCTTCACAATTTCTAACACAATATAATTAACAATACACTGATATTTGATATAAAACAGACAAGGTTTATTACAGGACAGAACCAACAATTACAAAGACATAAAGACAATTACAAGACACTAAGCAATT		n.a.
Rs_project_225174	Rs_project_225174__TRINITY_DN91213_c0_g1_i1	FINAL_EXTENDED_DEG_ANNOTATION	54.2416	-2.21159	1.59427	19.4576	0.000638838	0.0111125	TRUE	153.960335732299	56.9642842482894	14.7963823085978	0	33.2461943048132	-2.21159	0.165377	0.491005	FALSE	FALSE	0.765758	0.668619	0.848364	FALSE	FALSE	-1.44583	0.417552	0.773461	FALSE	FALSE	-1.17374	0.51306	0.744682	FALSE	FALSE	-3.38532	0.0584531	0.473262	FALSE	FALSE	-1.93949	0.323513	0.77712	FALSE	FALSE	-7.95426	5.94402e-05	0.00260346	TRUE	TRUE	-10.1659	2.68644e-07	0.000204213	TRUE	TRUE	-8.72002	4.47005e-05	0.00835544	TRUE	TRUE	-6.78053	0.00154	0.271581	FALSE	FALSE	3	R3_vs_DL & R3_vs_HL & R3_vs_R1	FALSE														other_or_unresolved																	CGGGTCAGATGAACGCCGTAAGTTTGATCCCTCCAGCGCGTCCGGACAGCAGGCAACGAATCGCCTACCACCCATCAGCTACGGCTTACGCCGTTAAGGAGACGAGTCCGCACTCAAACCCAGCGTACGCAATCGAGCTATAACACGGGAAGGCGTACAAGACACCAACACGCTACCTTCTCGACGGCACTGAGCGAGCACGAACCCCGGAGGGACGCAGCCTAGAGCACGCGACTAGCCGGGCAATCTGCACCCGCACAATGACTGTTGCCAGACCACTGCACAAGCCGATACACCCGGCGTCGCCACGAAACTCTGAGCGGCCGCCAACTGGCTCCAACTGGTTACCCA		n.a.
Rs_project_225176	Rs_project_225176__TRINITY_DN91234_c0_g1_i11	FINAL_EXTENDED_DEG_ANNOTATION	15.462	3.32182	0.969969	34.2364	6.66472e-07	5.77169e-05	TRUE	5.17603042742954	0	4.94751173610433	4.73754186153172	53.7899334503446	3.32182	0.000615546	0.0184773	TRUE	TRUE	-7.39131	2.677e-05	0.00358847	TRUE	TRUE	-4.06949	0.0230758	0.180311	FALSE	FALSE	-3.25675	0.00236496	0.036345	TRUE	TRUE	0.0650692	0.953725	0.999017	FALSE	FALSE	4.13456	0.0252525	0.231319	FALSE	FALSE	-3.52778	0.000257296	0.00689368	TRUE	TRUE	-0.20596	0.840051	0.990764	FALSE	FALSE	3.86353	0.0307516	0.220292	FALSE	FALSE	-0.27103	0.808317	1	FALSE	FALSE	4	DL_vs_HL & R1_vs_DL & R2_vs_DL & R3_vs_DL	FALSE	sp|B6ZJZ9|PNC1_SOYBN Peroxisomal adenine nucleotide carrier 1 OS=Glycine max OX=3847 GN=PNC1 PE=2 SV=1	peroxisomal adenine nucleotide carrier 1-like [Primulina huaijiensis]		sp|B6ZJZ9|PNC1_SOYBN	Peroxisomal adenine nucleotide carrier 1	6.49e-146	PF00153;		ADP transport [GO:0015866]; ATP transport [GO:0015867]; fatty acid beta-oxidation [GO:0006635]; peroxisome organization [GO:0007031]; seedling development [GO:0090351]	ADP transmembrane transporter activity [GO:0015217]; antiporter activity [GO:0015297]; ATP transmembrane transporter activity [GO:0005347]	peroxisomal membrane [GO:0005778]; peroxisome [GO:0005777]	ko:K13354	gmx:100301879;	mitochondrial_annotation	B6ZJZ9	PNC1_SOYBN	reviewed	PNC1 Glyma02g11800	Glycine max (Soybean) (Glycine hispida)		FUNCTION: Peroxisomal adenine nucleotide transporter catalyzing the counterexchange of ATP with AMP. ATP is needed by reactions that generate acyl-CoA for peroxisomal fatty acid beta-oxidation during postgerminative growth. Required for the conversion of seed-reserved triacylglycerols into sucrose that is necessary for growth before the onset of photosynthesis. {ECO:0000269|PubMed:19073762}.			SUBCELLULAR LOCATION: Peroxisome membrane {ECO:0000269|PubMed:19073762}; Multi-pass membrane protein {ECO:0000269|PubMed:19073762}.	Mitochondrial carrier (TC 2.A.29) family	IPR002067;IPR023395;IPR018108;IPR045900;		NP_001235739.1;	AB442083;CM000835;	Antiport;Membrane;Peroxisome;Reference proteome;Repeat;Transmembrane;Transmembrane helix;Transport	GTTACTTTAATTTTTCAATTTTTCTCCTTCAAAGATCTCCTGACGAATGATTCAAAAGTAAAATCCTTCAAATTGATTTAACTTTATTTTTCCTTTTCTTGGAAGGCTTGTGCTTTAAAAATAGTGAAAATGAATGTTTTTTGTAGTTCACGTTCTTCTTTAGTTGCCACTGATGTAGGAATCCGATAGCAATACACAGCGAAATATTAAAAAAATTCAGAGTCCACCAAGGATCTATACCAAGTGTTGCCAATCGATGTTTAGAGATATACCTTTGTAGCATGTTTGATGTAAACTGTCGATTGAAAAACGTCCACGATTCAATAGCAAAACGATGAAGTTCCTCTCCGGTATCCACACGATCAAATCATAATCAAGGTGTTAGCCTCGAAATTTCAACCAAAAATATTGGAACAATATATAATACTGAATTGCCATAAATGAAATATCATAGTACAATACATTGCCAAAATAAATCGTTTAATGAATTGTCTTTTAAGGCATATTCCAACACCGTTTACATTCATCCCTTGCTTTATTTCAGTTCAAATTTTTTCACAAGAATGCAATCAGGACGAAGTCTCAGAGGTAAAACCCTAAGCTCATATATATTCTGTGTGGCAACGAAGAAGTTTTGCTATATCGTGAATCGGATCTCTCAACTATCTCTTTAGTTGCAAGACTTTTTCAAGAACTCTTTAACCTTGTCCGTGTTATGAGCATAAACCTTCTTAAGGCAAACATCAGTACCCATGTGGACTTTGTGACTTTCTCTTTTATCATCAGAAGAAGTGCTGAGCTCAAGACAGTCTTCAGCATCTGCGCTTGTAACCCTTTGAAAAAACCCAGCAACCCTTCTTTTTCCCAAATGGCATAAAAAATTCCAGACACTGTTTTATGTGGTTTCGGTTTCGAGTCATCTTCCTCGTGTTCATCTTTGGCTGATTGAATCACTACCTTACACCTTATTGCCGGGTATGTTAAACAGGTAGCGATGCATTTTGAAACAGCACCCAAAACAAAGGCAGAAAAGGCAGAAAGAGCTTCTGGAGATGGTATGTCATCTCTTGCTTCGCTTGCCATGTTCTTTATTAGTCTCTGCTTTAGTTGATCAAACAATGTGTACTGTATGGAAGGGTTTGTTGATAGAAGAAGAGAAATGCCTAGGCCATCAAATAGGCTGAACCAAGTGTCCTCTCTGAGGGATTTCCACAGCCCTTTGGACGTCCCAAAATCACTTGTTTGCATTCTTGATGATGCTGTATCAAGAGGCTGAGTAATAATTGCCGTGCAAGCACCTGCAGCAGCAGCAATGACCAAATTAGCTGTAGTTCCTATAGATTTAGATCTGCTTTCTATTAAGTAGAGTCTCTTGAAGAAGCTATATCCATAGAAATATATAAACTGTGAAATGAAAGACTGCAAATTCTTTGTCCCCAGGCCCTGATACAATGAAAGTACTTGATGGCTGGATATTGCCTCCCAGAGCACATCTGAAATGTGCCTGTATTTTTGGTGATGTGATGCTCGATTTTCAGCTTGATACTTGGACTTGCAAGTATCTAATGGATACAAAATGGTGGTGCTGACCAGTGCACCCACAGCACCCGACGTCGCCTCCACTAAGGACTCCATATTTCGACGACAAATTGCAAAAATAGCAGCAATGTTATCGGCAACAGTGAGAAGATTTGACGTTGACGGCGACAGGATACCGAGTGAAGAGAAGATGGGCGTCTGCGATGTACTGGGGATTGATTTGCAAACATGGGCTTTGTTTCTTTCATTCAATTCAATTTCTATTGCGAAATAC	YFAIEIELNERNKAHVCKSIPSTSQTPIFSSLGILSPSTSNLLTVADNIAAIFAICRRNMESLVEATSGAVGALVSTTILYPLDTCKSKYQAENRASHHQKYRHISDVLWEAISSHQVLSLYQGLGTKNLQSFISQFIYFYGYSFFKRLYLIESRSKSIGTTANLVIAAAAGACTAIITQPLDTASSRMQTSDFGTSKGLWKSLREDTWFSLFDGLGISLLLSTNPSIQYTLFDQLKQRLIKNMASEARDDIPSPEALSAFSAFVLGAVSKCIATCLTYPAIRCKVVIQSAKDEHEEDDSKPKPHKTVSGIFYAIWEKEGLLGFFKGLQAQMLKTVLSSALLLMIKEKVTKSTWVLMFALRRFMLITRTRLKSS	n.a.
Rs_project_225236	Rs_project_225236__TRINITY_DN48383_c0_g1_i5	FINAL_EXTENDED_DEG_ANNOTATION	13.622	-4.00452	1.66102	15.5315	0.00371673	0.0373264	TRUE	50.6658794121761	3.97425238941554	2.7914542425654	0.680849716211817	3.17130323236184	-4.00452	0.0159139	0.136035	FALSE	FALSE	0.198688	0.919809	0.979498	FALSE	FALSE	-3.80583	0.0465215	0.268165	FALSE	FALSE	-0.320482	0.867107	0.947455	FALSE	FALSE	-4.325	0.0195006		FALSE	FALSE	-0.51917	0.808	0.978452	FALSE	FALSE	-2.16133	0.246835	0.490684	FALSE	FALSE	-6.16585	0.000617864	0.0416808	TRUE	TRUE	-2.36001	0.259432	0.665363	FALSE	FALSE	-1.84084	0.366337	1	FALSE	FALSE	1	R3_vs_HL	FALSE														other_or_unresolved																	TCCGTGTTTCAAGACGGGTGGAAGACAACCATTTCGTCTGCATCGCGAACCCACCATCTAGCACACCTAACGCAGTGTTCATCTTTCGCACAGACAGAACTTTGTTCTCTCACGCGCTAGGGCAAACAGACATCAGGGTACCGACGCCCGAAAGCGGGGGGTTATCACTCCTCACCCAGCATCAATGTAGATAATGCAAGCTAAACGAAACCGAAGTAACGCACCAGCTCACATAATTTCTGCAAAGACAGTCTAAGTGATGCTGACTCTTCTTAGCCTCAAGTAACCCCTTCCGAAGAAAAGGCGAATGAAGCTTAGAAATGACTGGTTGACTCCCCTTCCCTGTTAACAATTTCAAGTACTTTTTAACTCTCTTT		n.a.
Rs_project_225244	Rs_project_225244__TRINITY_DN48349_c0_g1_i6	FINAL_EXTENDED_DEG_ANNOTATION	9.41748	2.00853	0.624464	21.8588	0.000213821	0.00504171	TRUE	5.31145296024889	6.65651685353766	7.48759763645384	3.6636462851223	22.4045915707977	2.00853	0.0012981	0.0296816	TRUE	TRUE	-1.67795	0.028377	0.150818	FALSE	FALSE	0.330579	0.68598	0.913152	FALSE	FALSE	-1.53816	0.0172069	0.114104	FALSE	FALSE	0.470364	0.505694		FALSE	FALSE	0.139785	0.866882	0.988359	FALSE	FALSE	-2.60743	4.48344e-05	0.00216642	TRUE	TRUE	-0.598902	0.392606		FALSE	FALSE	-0.929481	0.262034	0.66815	FALSE	FALSE	-1.06927	0.137258		FALSE	FALSE	2	DL_vs_HL & R3_vs_DL	FALSE	sp|Q9SIY3|TTM3_ARATH Triphosphate tunnel metalloenzyme 3 OS=Arabidopsis thaliana OX=3702 GN=TTM3 PE=1 SV=1	triphosphate tunnel metalloenzyme 3-like [Henckelia pumila]		sp|Q9SIY3|TTM3_ARATH	Triphosphate tunnel metalloenzyme 3	2.8e-54	PF01928;		root development [GO:0048364]	ATP binding [GO:0005524]; ATP hydrolysis activity [GO:0016887]; inorganic triphosphate phosphatase activity [GO:0050355]	anaphase-promoting complex [GO:0005680]; cytoplasm [GO:0005737]; nucleus [GO:0005634]		ath:AT2G11890;	other_or_unresolved	Q9SIY3	TTM3_ARATH	reviewed	TTM3 At2g11890 F23M2.5	Arabidopsis thaliana (Mouse-ear cress)	3.6.1.-; 3.6.1.25	FUNCTION: Involved in the hydrolysis of the beta-gamma-phosphoanhydride linkage of triphosphate-containing substrates (inorganic or nucleoside-linked). Catalyzes the hydrolysis of inorganic triphosphate (PPPi), however it does not display significant activity towards long-chain polyphosphates. The existence of PPPi in living cells is still unclear, and PPPase activity might be the ancestral function of CYTH domain. It also has gamma-phosphatase activity on NTP substrates, but no adenylate cyclase or RNA triphosphatase activity. {ECO:0000269|PubMed:24004165}.	CATALYTIC ACTIVITY: Reaction=triphosphate + H2O = phosphate + diphosphate; Xref=Rhea:RHEA:14157, ChEBI:CHEBI:15377, ChEBI:CHEBI:18036, ChEBI:CHEBI:33019, ChEBI:CHEBI:43474; EC=3.6.1.25; Evidence={ECO:0000269|PubMed:24004165}; CATALYTIC ACTIVITY: Reaction=ATP + H2O = ADP + phosphate + H(+); Xref=Rhea:RHEA:13065, ChEBI:CHEBI:15377, ChEBI:CHEBI:15378, ChEBI:CHEBI:30616, ChEBI:CHEBI:43474, ChEBI:CHEBI:456216; Evidence={ECO:0000269|PubMed:24004165};		SUBCELLULAR LOCATION: Nucleus {ECO:0000269|PubMed:24004165}.		IPR033469;IPR023577;		NP_001031347.1 [Q9SIY3-2];NP_565353.1 [Q9SIY3-1];	AC007045;CP002685;CP002685;AY045689;AY055788;AK316974;AY088524;AK229646;	3D-structure;Alternative splicing;ATP-binding;Hydrolase;Nucleotide-binding;Nucleus;Reference proteome	TCAAGGCCAAAGCAATTATCAGCAACGGCGTGAGCCGCGTCGAGGAAGACGAGGAAGAGATGGATCCTGCCCTAGGAAGGGCTTGCTTTGAGGACCCCAGGAAGCTTATGGAAATGGATTCGAGGGTTCTGAGGAGAATAAAAGAAGAATTTGGGGTTTCAGGGTTTGTGGGGTTGGGAGGGTTTACGAATGTGAGGAATGTGTATGAGTGGAATGAGGTGAAATTGGAGGTGGATAAGACTAAGTATGAGTTTGGGGTTTTGTACGAGGTGGAGTGTGAGAATGTGGAGCCTGAGAGGGTTAAGGGAATAATCGAGGAGTTCTTTAAAGAAAATGGGATTGAGTATTCTGATTCTGTTATGTCAAAGTTTGCAATATTCCGGGCTGGAAATTTGCCACCTTAGATATTCCAGTGGATGATATCGGTCCATGGTAGAAGAAGGACGAAAAATAAATTTCCTTTTTGCGCAATTTGTCCAGCAGCACTACTTCTACTTCACAGTATCCCATGGCTGGTATCTATACTCTACTAGATATTCGGTATCGACTTACAACTACTTGTGGCGACTTTCTCTATTTTCTCTGTTTTACTTCATGTCTGCAGATTTTTCCTTAACTTGCATCTGAATTAGATTTCTTTGCATTATTCTTACATCTGAGAGAGGATTATTTGCTGTCTGTATTGATCGTATTATATATTTTTCGGAAAGGTTTCGGTATCATGTTATTTCCACAATAATTATAATATAATGTAAAAGCTTGAAGGATACTTTTATCTATTTGGCCAACTTTCTGTTCGAGCTCTTTCTTTTTTTTTTTTTTAAGAGATTCAGCA	KAKAIISNGVSRVEEDEEEMDPALGRACFEDPRKLMEMDSRVLRRIKEEFGVSGFVGLGGFTNVRNVYEWNEVKLEVDKTKYEFGVLYEVECENVEPERVKGIIEEFFKENGIEYSDSVMSKFAIFRAGNLPP	n.a.
Rs_project_225260	Rs_project_225260__TRINITY_DN48318_c0_g1_i5	FINAL_EXTENDED_DEG_ANNOTATION	44.6048	-2.69804	0.606918	32.3177	1.64737e-06	0.000118761	TRUE	44.3337624306913	62.2966633014279	72.4384981854393	52.2986034854694	6.8317515956818	-2.69804	8.77001e-06	0.00112811	TRUE	TRUE	3.23341	1.1627e-06	0.000539532	TRUE	TRUE	0.535379	0.359407	0.729881	FALSE	FALSE	3.40356	1.68397e-07	8.5449e-05	TRUE	TRUE	0.705528	0.21393	0.789733	FALSE	FALSE	0.170149	0.786918	0.974743	FALSE	FALSE	2.93765	1.11142e-06	0.000158487	TRUE	TRUE	0.239618	0.640131	0.969328	FALSE	FALSE	-0.295761	0.610225	0.905955	FALSE	FALSE	-0.46591	0.408434	1	FALSE	FALSE	4	DL_vs_HL & R1_vs_DL & R2_vs_DL & R3_vs_DL	FALSE	sp|P10272|POL_BAEVM Gag-Pol polyprotein OS=Baboon endogenous virus (strain M7) OX=11764 GN=pol PE=3 SV=2	uncharacterized protein [Henckelia pumila]		sp|P10272|POL_BAEVM	Gag-Pol polyprotein [Cleaved into: Matrix protein p15 (MA); RNA-binding phosphoprotein p12 (pp12); Capsid protein p30 (CA); Nucleocapsid protein p10-Pol (NC-pol); Protease (EC 3.4.23.-); Reverse transcriptase/ribonuclease H (RT) (EC 2.7.7.49) (EC 2.7.7.7) (EC 3.1.26.4); Integrase (IN) (EC 2.7.7.-) (EC 3.1.-.-)]	6.89e-123	PF01140;PF02093;PF18697;PF00075;PF17919;PF00665;PF00077;PF00078;PF09337;		DNA integration [GO:0015074]; DNA recombination [GO:0006310]; establishment of integrated proviral latency [GO:0075713]; proteolysis [GO:0006508]; symbiont entry into host cell [GO:0046718]; viral genome integration into host DNA [GO:0044826]; virion assembly [GO:0019068]	aspartic-type endopeptidase activity [GO:0004190]; DNA binding [GO:0003677]; DNA-directed DNA polymerase activity [GO:0003887]; RNA binding [GO:0003723]; RNA-directed DNA polymerase activity [GO:0003964]; RNA-DNA hybrid ribonuclease activity [GO:0004523]; structural constituent of virion [GO:0039660]; zinc ion binding [GO:0008270]	host cell late endosome membrane [GO:0044185]; host cell plasma membrane [GO:0020002]; host multivesicular body [GO:0072494]; viral nucleocapsid [GO:0019013]		vg:22318531;	other_or_unresolved	P10272	POL_BAEVM	reviewed	pol	Baboon endogenous virus (strain M7)	2.7.7.-; 2.7.7.49; 2.7.7.7; 3.1.-.-; 3.1.26.4; 3.4.23.-	FUNCTION: [Gag-Pol polyprotein]: Plays a role in budding and is processed by the viral protease during virion maturation outside the cell. During budding, it recruits, in a PPXY-dependent or independent manner, Nedd4-like ubiquitin ligases that conjugate ubiquitin molecules to Gag-Pol, or to Gag-Pol binding host factors. Interaction with HECT ubiquitin ligases probably links the viral protein to the host ESCRT pathway and facilitates release. {ECO:0000250|UniProtKB:P03332}.; FUNCTION: [Matrix protein p15]: Targets Gag and gag-pol polyproteins to the plasma membrane via a multipartite membrane binding signal, that includes its myristoylated N-terminus. Also mediates nuclear localization of the pre-integration complex. {ECO:0000250|UniProtKB:P03332}.; FUNCTION: [RNA-binding phosphoprotein p12]: Constituent of the pre-integration complex (PIC) which tethers the latter to mitotic chromosomes. This allows the integration of the viral genome into the host DNA. {ECO:0000250|UniProtKB:P03355}.; FUNCTION: [Capsid protein p30]: Forms the spherical core of the virion that encapsulates the genomic RNA-nucleocapsid complex. {ECO:0000250|UniProtKB:P03336}.; FUNCTION: [Nucleocapsid protein p10-Pol]: Involved in the packaging and encapsidation of two copies of the genome (By similarity). Binds with high affinity to conserved UCUG elements within the packaging signal, located near the 5'-end of the genome (By similarity). This binding is dependent on genome dimerization (By similarity). Acts as a nucleic acid chaperone which is involved in rearrangement of nucleic acid secondary structures during gRNA retrotranscription (By similarity). {ECO:0000250|UniProtKB:P03332, ECO:0000250|UniProtKB:P03355}.; FUNCTION: [Protease]: The aspartyl protease mediates proteolytic cleavages of Gag and Gag-Pol polyproteins during or shortly after the release of the virion from the plasma membrane. Cleavages take place as an ordered, step-wise cascade to yield mature proteins. This process is called maturation. Displays maximal activity during the budding process just prior to particle release from the cell. {ECO:0000255|PROSITE-ProRule:PRU00275}.; FUNCTION: [Reverse transcriptase/ribonuclease H]: RT is a multifunctional enzyme that converts the viral dimeric RNA genome into dsDNA in the cytoplasm, shortly after virus entry into the cell. This enzyme displays a DNA polymerase activity that can copy either DNA or RNA templates, and a ribonuclease H (RNase H) activity that cleaves the RNA strand of RNA-DNA heteroduplexes in a partially processive 3' to 5' endonucleasic mode. Conversion of viral genomic RNA into dsDNA requires many steps. A tRNA binds to the primer-binding site (PBS) situated at the 5' end of the viral RNA. RT uses the 3' end of the tRNA primer to perform a short round of RNA-dependent minus-strand DNA synthesis. The reading proceeds through the U5 region and ends after the repeated (R) region which is present at both ends of viral RNA. The portion of the RNA-DNA heteroduplex is digested by the RNase H, resulting in a ssDNA product attached to the tRNA primer. This ssDNA/tRNA hybridizes with the identical R region situated at the 3' end of viral RNA. This template exchange, known as minus-strand DNA strong stop transfer, can be either intra- or intermolecular. RT uses the 3' end of this newly synthesized short ssDNA to perform the RNA-dependent minus-strand DNA synthesis of the whole template. RNase H digests the RNA template except for a polypurine tract (PPT) situated at the 5' end of the genome. It is not clear if both polymerase and RNase H activities are simultaneous. RNase H probably can proceed both in a polymerase-dependent (RNA cut into small fragments by the same RT performing DNA synthesis) and a polymerase-independent mode (cleavage of remaining RNA fragments by free RTs). Secondly, RT performs DNA-directed plus-strand DNA synthesis using the PPT that has not been removed by RNase H as primers. PPT and tRNA primers are then removed by RNase H. The 3' and 5' ssDNA PBS regions hybridize to form a circular dsDNA intermediate. Strand displacement synthesis by RT to the PBS and PPT ends produces a blunt ended, linear dsDNA copy of the viral genome that includes long terminal repeats (LTRs) at both ends. {ECO:0000255}.; FUNCTION: [Integrase]: Catalyzes viral DNA integration into the host chromosome, by performing a series of DNA cutting and joining reactions. This enzyme activity takes place after virion entry into a cell and reverse transcription of the RNA genome in dsDNA. The first step in the integration process is 3' processing. This step requires a complex comprising the viral genome, matrix protein and integrase. This complex is called the pre-integration complex (PIC). The integrase protein removes 2 nucleotides from each 3' end of the viral DNA, leaving recessed CA OH's at the 3' ends. In the second step that requires cell division, the PIC enters cell nucleus. In the third step, termed strand transfer, the integrase protein joins the previously processed 3' ends to the 5' ends of strands of target cellular DNA at the site of integration. The last step is viral DNA integration into host chromosome. {ECO:0000250|UniProtKB:P03355}.	CATALYTIC ACTIVITY: Reaction=DNA(n) + a 2'-deoxyribonucleoside 5'-triphosphate = DNA(n+1) + diphosphate; Xref=Rhea:RHEA:22508, Rhea:RHEA-COMP:17339, Rhea:RHEA-COMP:17340, ChEBI:CHEBI:33019, ChEBI:CHEBI:61560, ChEBI:CHEBI:173112; EC=2.7.7.49; Evidence={ECO:0000255|PROSITE-ProRule:PRU00405}; CATALYTIC ACTIVITY: Reaction=DNA(n) + a 2'-deoxyribonucleoside 5'-triphosphate = DNA(n+1) + diphosphate; Xref=Rhea:RHEA:22508, Rhea:RHEA-COMP:17339, Rhea:RHEA-COMP:17340, ChEBI:CHEBI:33019, ChEBI:CHEBI:61560, ChEBI:CHEBI:173112; EC=2.7.7.7; Evidence={ECO:0000255|PROSITE-ProRule:PRU00405}; CATALYTIC ACTIVITY: Reaction=Endonucleolytic cleavage to 5'-phosphomonoester.; EC=3.1.26.4; Evidence={ECO:0000255|PROSITE-ProRule:PRU00408};		SUBCELLULAR LOCATION: [Gag-Pol polyprotein]: Virion {ECO:0000250|UniProtKB:P03332}. Host cell membrane {ECO:0000250|UniProtKB:P03332}; Lipid-anchor {ECO:0000250|UniProtKB:P03332}. Host late endosome membrane {ECO:0000250|UniProtKB:P03332}; Lipid-anchor {ECO:0000250|UniProtKB:P03332}. Host endosome, host multivesicular body {ECO:0000250|UniProtKB:P26807}. Note=These locations are probably linked to virus assembly sites. {ECO:0000250|UniProtKB:P03355}.; SUBCELLULAR LOCATION: [Matrix protein p15]: Virion {ECO:0000250|UniProtKB:P03355}.; SUBCELLULAR LOCATION: [Capsid protein p30]: Virion {ECO:0000250|UniProtKB:P03355}.; SUBCELLULAR LOCATION: [Nucleocapsid protein p10-Pol]: Virion {ECO:0000250|UniProtKB:P03355}.; SUBCELLULAR LOCATION: [Protease]: Virion {ECO:0000250|UniProtKB:P03355}.; SUBCELLULAR LOCATION: [RNA-binding phosphoprotein p12]: Host cytoplasm {ECO:0000250|UniProtKB:P03355}. Note=Localizes to the host cytoplasm early in infection and binds to the mitotic chromosomes later on. {ECO:0000250|UniProtKB:P03355}.	Retroviral Pol polyprotein family	IPR001969;IPR043502;IPR000840;IPR036946;IPR003036;IPR001584;IPR040643;IPR001995;IPR021109;IPR018061;IPR008919;IPR050462;IPR010999;IPR043128;IPR012337;IPR002156;IPR036397;IPR000477;IPR041577;IPR001878;IPR036875;IPR015416;		YP_009109689.1;	D10032;AB979448;	Aspartyl protease;Capsid protein;DNA integration;DNA recombination;DNA-binding;DNA-directed DNA polymerase;Endonuclease;Host cell membrane;Host cytoplasm;Host endosome;Host membrane;Host-virus interaction;Hydrolase;Lipoprotein;Magnesium;Membrane;Metal-binding;Multifunctional enzyme;Myristate;Nuclease;Nucleotidyltransferase;Phosphoprotein;Protease;RNA suppression of termination;RNA-binding;RNA-directed DNA polymerase;Transferase;Viral genome integration;Viral matrix protein;Viral nucleoprotein;Virion;Virus entry into host cell;Zinc;Zinc-finger	CGAAAGAAAAATCTTGGAGAGGCCCAAAAAGGCTATCCGGGGCCCGAGGTTACCTCCCTCAGATAAATATTGCAGCTTTCATCAAGAGTGCGGGCATGTCACAAACGATTGTCAGAGGCTCGAGGATGAGGTAGAAAGAATAATTCAGAAAGATTCTCAAGTAAAAGCTATCTTAACCAAGAAAGAGGACAGTCAGTCCGCTCGTCCTGACCGTAATGATCGGTGGGTCGATAGATCGAACGGAAACAGAAGAGATAATGCGGTCAGGGAGTACCAATCTGACAGAGGTCGGGATACTACCCGCCATGAATCGGAAGAGAGAGCTAGAAGGTCTGAACTGGTGGAAAATAATCCAACCCGAGGAATTATAAATATAATTTCAGGAGGATCAACTGACGGAGATTCTGGTCGAGCACGTAAAATGCATAGTAGGAGATTGGAAAGTTTCGAGGTGTCCGAGAAGATGAGGTACGGGGATGACACAATCATCAGCTTCGGGCCGAATGATTTGAAAGATGTTTCTGTTCCGCACAATGATGCTCTGTTGGTTACAGTAACCATAGCCAATTTCGATGTGGCCCGGATTTTTGTGGACACGGGTAGCTCAGTCAACTTGTTGTTCAAGGATACGCTAGACAGAATGCAGATTGAGGGTTCACAGTTCGAACTCATTACGACTCCGTTATACGGATTTACTGGACATTCCATCCACCCACTTGGACAAATTACCCTTCCTCTGTCAATGGGGCAAGGTCAGATGAGAGCCACCAAAATGATAGATTTCACCGTGGTCGATGTCAAATCATCTTATAATGGCATATTGGGGAGGCCGGCTATGAAAGAATTCCGAGCTATAGCTTCAACTTATCATCAGAAACTTAAATTTTCAGTTAAAAGTGAGATCGGCGTTCTGTGTGGAGATCAGAAAGCTGCCAGAAGATGCTACGTCCAGGAGGTGAAGGAGGACGGAAAAAGAATCTGCCGAGAGATTAACCTGATCGGTAGAGTCAGAAGCAGTGTTGGCTCTCTTGATAGGGGAGCTCCGAATGAGCTAGAGGAGGCTCCGGAGGAGGTTCAGCTCAGCTGCCCAGACAAGGTCGCCAGAATAGCCAGAGATCTCGACCCTGTCGTGAGGACCTCACTCTTGACTTGCTTAAAAGATAACGAGGATGTGTTTGCCTAGTCAGTTCAGGAATTGAGTGGGATACAGCCCAGTCTGATGGAGCACCGTTTGAATGTTCTTCCTAACAGTCTACCAGTTAAACAGAAGAAGAGACACTTTGGCCCTGAGAAGGATAAGATGATCAGGGGCATGTAAGTGACCTCCTTCAGTCCGGTCATATTCGGGAAGTCCAATTCCCTACATGGCTCTCGAATGAAATTCTAGTCCCAAAAAGCTCAGGAAAGTCAAGAATGTGCATTGATTTCAGGGACCTCAATAAGGCTTGCCCGAAAGACTGCTACCCATTGCCGAGAATTGATCAGTTAGTTGACTCAACAGCAGGGTATCAATACTTGTGTTTGATGGATGCCTATCAGGGATATCATCAAATCACATTAGCTCATGAAGACCAGGATAAAGTAAGCTTCGTTACTTCCGAAGGAACATTTTGTTATGTTGTTATGCCCTTCGGATTGAAAAATGCAGGAGCCACCTACCAAAGATTGATGGATAAGGTCTTTGTAAATCAGATAGGTAGAAATGTATAAGTGTATGTGGATGACGTCCCGGTAAAATCGAGGAATGCTGCTGACCTCGTATCAGATCTGGCTGAAACATTCTCAACTCTTAGAGGCCATGGGCTAAAATTAAACCCCCAAAAGTGTGTATTCGGCGTGAAGAGCGGAAAGTCCTGGGATATATAGTAACAGAGCGGGGAATTGAGGCAAACCCTATGAAGGTTAAAGCAATTCAGGAGATGTCTCCCCCTAAAAGTTTGCGAGAAGTGCAGAGGTTAACAGGTCGGATTGTGGCCTTGTCTCGGTTCATATCGAGGTCAGCTCACAGAAGTTTGCCATTCTTTAAAGTGCTTCGCAAGTCAGGAAATTTTGAATGGGATAGCAAATGCGAGGACGCTTTTGAGCAACTGAAAAGGTATTTGGCTGAGCTCCCTATCTTGGCCAAGCCTTTCCCGGCAGAACGATTATACGTTTATCTTTCGTCATCAGATGGGGCCGTGAGCTCAGTGTTAATCATGCAGGAGAATTCAGATCAGCAACCGCTCTATTACTTATCACACACCTTGAAAGGACCTGAATTAAGATACCCGGAGATCGAAAAATTGGCCCTGATGCTGGTAATAACTGCTCGACGATTAAGGCCCTATTTCTTGTCACATCCGATCACCGTGTTTACGAACAGCTCGTTGGGAGCGATTCTTGGCCGGGCTGATATTTCTGGTCGTCTCGTTAAATGGACTACATAATTGGGAGAATATGACATACAGTATGAACTCCGAACCTTGATTAAAGCGCAAGCTTTGGCAGACTTCATAGCAGAGACATTACATCCTGAGAAGGAAGAGCTGTGGAAGGTATTCGTTGATGGTTCTTCTTCCAATACCGGCAGTGGTGTTGGTGTAGTCTTGGTGTCTCCGCAAGGAGAAGAAGTGAAACTGGCCGTTCGGCTCGATTTTAGAGCATCGAACAATGAGGCAGAATACATAGCTGTTCTCACGGGATTGAAGGCTGCTCTGAATTTAGGGGCGTCATGCCTTCATGTATTCTCAGATTCACAGTTAGTGGCCCAGCAAATGAATGGAGCTTATGAGGTCAAAAATGAGAAATTGATTGGGTACGCCTAGGCAATTGGCAAGATCAGAGATTCTTTTCTCGAGGTGTTATTCAAGCACGTTCCGAGAGAGGACAACAGTAAAGCAGATCAGTTGACAAAAATGGCAGGATCTCTTCAAGTGTGGAGTAGTGCGGATGTAGTTGTTCAGGTAGAGCTAGCGCCGACGTTGCATGACTCATCATCCGAGACAGCTGAGTCGGATTGGAGAACTGAATTGCTTGAATATATAAAAAACGGAAAACTCGCCTCCGATCAAGGAAAAGCTCGCAGGCTAAAGCAGCGCAGTCTTCGTTTTGTACTTGTGGAAGGCATCCTGTGTAAAAAATCTTTTGCACGACCTCTGCTGAGGTGTCTAGGTCAGAAAGATTCCAACAACGTGCTTAGAGAGATCCACGAAGGATGTTGTGGAAATCATTTGGGCGCTCACTCCCTTGCCAAAAAAGCCCTCTTGGCAGGATATTTCTGGCCCACCATGCAGAAGGATTCTGCCGAGCTTGTCAGAACATGTGATAGCTGTCAGAGGCACTCCAGGCGACAGTTACAGCCCGCTGCGATGATGAAAGCCATAGTAGCTGCCTGCTCTTTCGATCAGTGGGGTATTGATATTGTCGGAGCATTCCCAGTTGCTCCTGCCCAGAAAAAATACTTAATAGTTGCTATTGATTACTTCTCAAAGTGGGTGGAAGCCGAACCATTAGCAAGAATTACCGAGGTGGAGGTAATGAATTTTATTTAGAAGAACCTAGTATGCAGATATGGGGTGCCCAGAAAGATAATCTCTGATAATGGAAGACAGTTTCAGGGTGCAAAGCTCCGGGCTTGGTGCAAGGAAATGAAAATTCAGCAGGCTTTCACATCGGTGGCATATCCGCAGAGCAATGGGCAGGTCGAGGTAACTAACAGATCACTAGTTCAGAGCTTAAAAACCAGGCTAGGAAAAGCAAAAGGAAATTGGGTGGAAGAACTTAGTGGGGTCCTTTGGTCCTACCGCACTACGCCAAGAACAGGCACGGGTGAGACCCCATATAGTTTGGTATACGGGAATGAGGCAGTGCTTCCAACAGAAATCGGTACTGAAACCTCCAGAATTTTGTTTTATGATGATCAGAACGACGAGAGAAGAGCAGCAGATCTGGATTTAATAGAAGAAAGAAGAGAGGCCGCGGTAGTTCGGATGGAAGCCTATCGAAGAAGGATAACCCAGATATACAACCGGAAAGTTATGCAGAAAAGTTTTCAGGTCGGAGACCTCGTATTGAAAAAGGTCTTTGAAGCAGAGATAGGCAAGCTGGACCCAAAGTGGGAAGGCCCTTACAAGATCGTTCAGAAGCTCAGCTCGGGGGCATACCACTTAGAAGATCTAACTGGAAAAAGGCTGGAACGGCCCTGGAACGCCTACAACCTTCGCAAATATTACTCTTAGCAGATTTCATAATGTTTTCCTTATGGCATTGTTTTTCCTTCTTTTGTCTAGAATTTTCAAATTATATTCAGAACAGAGATATCCGTTTTAGATTCAATAAATGAAGAAAACTCAGAAGTTTCTTTCACAAATGTTCACCTCAGGAGTCACGTTTACGACGGGCTCAACTCAGGAGTTTCGTTTCCAGCGAACTCACCTCAGGAGTCACGTTTACGACGGGCTCAACTCAGGAGTTTCGTTTCCAGCGAACTCACCTCAGGAGTCACGTTTACG	ERKILERPKKAIRGPRLPPSDKYCSFHQECGHVTNDCQRLEDEVERIIQKDSQVKAILTKKEDSQSARPDRNDRWVDRSNGNRRDNAVREYQSDRGRDTTRHESEERARRSELVENNPTRGIINIISGGSTDGDSGRARKMHSRRLESFEVSEKMRYGDDTIISFGPNDLKDVSVPHNDALLVTVTIANFDVARIFVDTGSSVNLLFKDTLDRMQIEGSQFELITTPLYGFTGHSIHPLGQITLPLSMGQGQMRATKMIDFTVVDVKSSYNGILGRPAMKEFRAIASTYHQKLKFSVKSEIGVLCGDQKAARRCYVQEVKEDGKRICREINLIGRVRSSVGSLDRGAPNELEEAPEEVQLSCPDKVARIARDLDPVVRTSLLTCLKDNEDVFA	n.a.
Rs_project_225272	Rs_project_225272__TRINITY_DN48324_c1_g1_i5	FINAL_EXTENDED_DEG_ANNOTATION	9.74317	-6.11618	1.917	15.834	0.00325019	0.034119	TRUE	14.6669934426867	0	24.4063352300926	11.2825114548172	0	-6.11618	0.0014203	0.031424	TRUE	TRUE	0	1	1	FALSE	FALSE	-5.51684	0.0129576	0.128959	FALSE	FALSE	6.84773	0.000860342	0.0201334	TRUE	TRUE	0.731549	0.666459		FALSE	FALSE	6.24839	0.00758208	0.120326	FALSE	FALSE	5.74421	0.00274308	0.0311506	TRUE	TRUE	-0.371964	0.807753		FALSE	FALSE	5.14488	0.0205237	0.175375	FALSE	FALSE	-1.10351	0.515819	1	FALSE	FALSE	3	DL_vs_HL & R2_vs_DL & R3_vs_DL	FALSE														other_or_unresolved																	ACCCTTAAAGGCACTACCCCTTAGGGGTACCATCAAAAAAAATGGGCAGCCAGCATATACTTCCTTTAATTAATATATTTTAAAATAAAAAATATATTAATTATTATTAATACAATCAATAGTACTTGAATAGATGTTATTTCGATAATACCACAACTTGAAAGTAGTACGGTAATTATTGTAAACGAAAAAAGAGTCAACTTCGACAACAAGAAGATTATTGTAATTATTATTATTGTAATTATTATTATGTACATAAGAAATCTTTCATGGACAAGCCTACGTGTCGGGTATCCTTTTGATAATAAAAATTTTGTATCTTTATTATGTAATTTAAAAAAATACAAAATCATAATAATATTTACTTTAAATTTAATTTAAATTTATCATTTAAAATTACAGTTCATGTCTTCAACTTTAATAAATTGTAACATTTTGTATCATCTTGACTTAATTTTATCATTATTGTACATCCTCAAATTTAAATCCATTACACAAGTTATTGCATATTTTTAAATAATAAAATAAAATTTTGAGTGTTAAAAAATCAAACGGCCAGAAATTGCTTATGGTGTACATATTTTTTCAATCAAAATTTAACATTACTAAATTAGAACAATTATAATCCAGATCAGTTTGATTCGGGAAGAAAATGAACTTTTAGGATTGTTTTTTATGTACAAATTTAACTCCACTAATTCATATATTTGTTTATTTTACTTCATTCAAAAAATTTATTATACTCTCTAACTTTTTTTGTTTTAAATTTACTAATAGTTACTAAAACCTGAATGAGGCACACAAAGCAATGAATTTTTTTCTCATTTTTAAGAAATAATTGAACTTTTATAAATAAATGAGACCCACAACATTAAAATGTAATAAAAAATTATATTACTCCCACTATGCTTAAGCATAGCTCCGACATCCCCATATATAGGAGAACCTGCAAGTCATGTAATCATTACAACCTACGTACATCCACTTAATATTTAAATATTTTTTCTAAAAGTTGTGTACATTTACCATCTATCATTTATCATGAAATAGACAAAAAAACATTTGTTTGGAAGAAACGTGAACGTGCATAACGTTTCTTCCAAACAAAAGTTAATTTCTTAAAAAATAAACTTTTGTTTCTTCCAAATATTTTTTAAAAAATAAATTAGTGATCCCAAGATTGATGTTGACGGTTCATGTATTTTTTTGTAAAACTTTTTGATAAAGAATCGCGAATGCAGATAGCGTTTTTTAAAGAAACGCAATCTGAAATCGTGTTTTATAATATAAACGTAAACCAATTATTTTTAACGTTATTTTTGAAACTTTTTTTAATTTTTATATTATTTAATTAAATTCACCTAAATAATTGTAATGAGACAATTATTTCTGGCCATTTACGTTGCATCCTAATTTAATTAAATAATATTAAAATTATAAAAAAATCAAAAATAACGTTAAAAATAATTGGTTTACGTTTATATTATAAAACACGATTTCAGATTGCGTTTCTTTAAAAAACGCTATCTGCATTCGCGATTCTTTATCAAAAAGTTTTACAAAAAAATACATGAACCGTCAACATCAATCTTGGGATCACTAATTTATTTTTTAAAAAATATTTGGAAGAAACAAAAGTTTATTTTTTAAGAAATTAACTTTTGTTTGGAAGAAACGTTATGCACGTTCACGTTTCTTCCAAACAAATGTTTTTTTGTCTATTTCATGATAAATGATAGATGGTAAATGTACACAACTTTTAGAAAAAATATTTAAATATTAAGTGGATGTACGTAGGTTGTAATGATTACATGACTTGCAGGTTCTCCTATATATGGGGATGTCGGAGCTATGCTTAAGCATAGTGGGAGTAATATAATTTTTTATTACATTTTAATGTTGTGGGTCTCATTTATTTATAAAAGTTCAATTATTTCTTAAAAATGAGAAAAAAATTCATTGCTTTGTGTGCCTCATTCAGGTTTTAGTAACTATTAGTAAATTTAAAACAAAAAAAGTTAGAGAGTATAATAAATTTTTTGAATGAAGTAAAATAAACAAATATATGAATTAGTGGAGTTAAATTTGTACATAAAAAACAATCCTAAAAGTTCATTTTCTTCCCGAATCAAACTGATCTGGATTATAATTGTTCTAATTTAGTAATGTTAAATTTTGATTGAAAAAATATGTACACCATAAGCAATTTCTGGCCGTTTGATTTTTTAACACTCAAAATTTTATTTTATTATTTAAAAATATGCAATAACTTGTGTAATGGATTTAAATTTGAGGATGTACAATAATGATAAAATTAAGTCAAGATGATACAAAATGTTACAATTTATTAAAGTTGAAGACATGAACTGTAATTTTAAATGATAAATTTAAATTAAATTTAAAGTAAATATTATTATGATTTTGTATTTTTTTAAAATACATAATAAAGATACGGAATTTTCATTATCAAAAGGATACCCGACACTTAGGCTTGCCCATGAAAGATTTCTTATGTACATAATAATAATTACAATAATAATAATAATCATCTTGTTGTCGAAGTGGACTCTTTTTTTCTTTCTTTTTTTCCCGTTGTTAGCGGGTTTATGTACCCTTGTACTTGCTTTAATAAATCTTCCCTCAAAATAATGATGGAACTTGAATTTTTTGACTTGACTTGAATTTTGAGTGTATATTAATTCCAATAGAAATTTAGGCGATATGATGTGTGTTGTGAAAGATTAAAATTAAATGAAACAAAATGAGTATTTATCCTTCGAAATATATAAATTTTCAAATACCCAGCTAAAATTGCAACTGAAATATGTTATCAGCTTCCAATTTAGAAAGTAACAAAATAAATTGAGACTTAAGATATTGAAATTTTTTCGTCACAAATCATTCGATCCATTCATAACTGCAAGTTTTATGTGTTTTTTATTGCACATCAAATAGTATTGGATATATGCTTAAAGAATATTTATTCTTTTGATATTACCGCAACTTGCAAGTTGTACTCAAATTCGTATTTTTAATAAATTAAAATTTTAGATTTAAAATAAGATTACATGTGGTAAAGAATTAATTAATAGAACTATCACTAGAAAAATACAAATATAAATCTTTATTGAAGATATAACCACTGTACTACTTGTAAGTTGTGATATTATCGAAATAAATGTTTTCTTAAACATCTATTCAAGTACTATTGATTGTATTAATAATAATTAATATATTTTTTATTTTAAAATATATTAATTAAAGGAAGTATATGCTGGCTGCCCATTTTTTTTGATGGTACCCCTAAGGGGTAGTGCCTTTAAGGGT		n.a.
Rs_project_225283	Rs_project_225283__TRINITY_DN48306_c0_g1_i18	FINAL_EXTENDED_DEG_ANNOTATION	8.46472	-2.25301	1.13523	31.623	2.28433e-06	0.000153653	TRUE	5.61171393909339	0	16.3983992570798	18.9770062386626	1.15945224400522	-2.25301	0.0471851	0.253667	FALSE	FALSE	-1.84581	0.314504	0.575268	FALSE	FALSE	-4.09882	0.014245	0.136625	FALSE	FALSE	3.87357	0.000789427	0.0191284	TRUE	TRUE	1.62056	0.0631553		FALSE	FALSE	5.71938	0.000688727	0.0363011	TRUE	TRUE	4.02387	0.000235271	0.00649608	TRUE	TRUE	1.77086	0.0251939		FALSE	FALSE	5.86968	0.00035841	0.0228938	TRUE	TRUE	0.150301	0.854201		FALSE	FALSE	4	R2_vs_DL & R2_vs_R1 & R3_vs_DL & R3_vs_R1	FALSE	Extra-large guanine nucleotide-binding protein 1 (Extra-large GTP-binding protein 1) (Extra-large G protein 1)	extra-large guanine nucleotide-binding protein 1-like isoform X1 [Primulina tabacum]	Extra-large guanine nucleotide-binding protein 1	sp|O80462|XLG1_ARATH	Extra-large guanine nucleotide-binding protein 1	6.86e-22	PF00503;		adenylate cyclase-modulating G protein-coupled receptor signaling pathway [GO:0007188]	G protein-coupled receptor binding [GO:0001664]; G-protein beta/gamma-subunit complex binding [GO:0031683]; GTP binding [GO:0005525]; GTPase activity [GO:0003924]; zinc ion binding [GO:0008270]	cytoplasm [GO:0005737]; heterotrimeric G-protein complex [GO:0005834]; nucleus [GO:0005634]; plasma membrane [GO:0005886]		ath:AT2G23460;	other_or_unresolved	O80462	XLG1_ARATH	reviewed	XLG1 XLG At2g23460 F26B6.11	Arabidopsis thaliana (Mouse-ear cress)		FUNCTION: Guanine nucleotide-binding proteins (G proteins) are involved as modulators or transducers in various transmembrane signaling systems (By similarity). Binds GTP with specificity. Plays a role in the root morphogenesis by regulation of the cell proliferation. {ECO:0000250, ECO:0000269|PubMed:17999646}.			SUBCELLULAR LOCATION: Nucleus {ECO:0000269|PubMed:17999646}.	G-alpha family, XLG subfamily	IPR001019;IPR011025;IPR027417;IPR053057;		NP_565553.1;	AF060941;AF060942;AC003040;CP002685;AY054665;	Calcium;GTP-binding;Metal-binding;Nucleotide-binding;Nucleus;Reference proteome;Transducer;Zinc;Zinc-finger	TTACAGTAACTCCAAATAAGATAAAAAATTAACATGAAACCTACAAGTTCAAAAGAACGTTATGCGGCATCCATTCAAGGAAATTTGATATGTCTTTGGATATCCACATTCTTCATTCTGAAACTTAGTCGCCCAGACAAACAATTCAAAATGCTAACATTAATTCCCACCATTTTTCCCAAAGAAATTCGAAAAATACTACATAGAAATGCTACCATCTAAACAAAAGTTTTTTGATTCGATGAAAAGCACATAATAGACATTAAGTATATGCAAATTAGACATTGTGTATTAAATATTATAAAATAATTTTAGAAGCGATAATAGTTTATATGTACGTTGTGGTGTTGGTGTCCATACTGCAGAACATGATCTATTATCGACTATAATTAAACTTATAAAGTTTTATCTGAAACCATAGCTTTTAGTTAATTTTAAATACAACAAACCAAATGTCATGCCATATACCCAGCCACACAGAACAGTAGTAAGAGTAGTTACTCCCAAGCAAATCCCTTAAGGTAATAACTAACAATGCAAGATTAGAGAACTGACCTCGTGGGAGGGATCATTCTGAGCTAAAGATTCCACTTTGGAAATAAAAACTCCATGGATGGAAACCTGCTCCAAGCAGTGTTGCCTTCCGTATGAAAGATATCCATTTAGAAGACTCATAGTGAACTCGTGAAAATTCCTCAGCCTTTTCCCGATCTAAGAAATAATTAGCGACTGTAGGAAGCATATGAAGTTTATTTCTTCACATATAAGTTGCTTGAAATGCTTTATCCTTCCACAACTCTGCAACTAAGGGAGAATACTCCCAAGTAGCAGCTGGGAAAATGGCCTCCAAGTTGCCTGACATCATAACTTTGAGTAGCCAACTTTGAAATTCCTTCAGTTTCGGACTAATTGAAAAAATGGTTTTTTCAACAACCTGGTCTGAGTTCTCTGTCGTAGTTAAATTATTTTGAGAAACTGAAGCTAAAAAAAACAAGCATTGTTCCAAATTCCTTCATTTATACCAAATTTAGAAACAAACATTTACCATTGTTTCAAAGTTATAGTTAATGGCAATGGTGCAAATCAAATATTTTAAATCGTATAGCAGCTCAAACATCATATATCAATTAATGTGTCATATAAGCAGCCACTCGGATAGCTGTGACAATTATATCTATCCAACAAATAATAAAAATTGAAAAAAGGACAATGCATGGTGTATATTTCCACAAACCCGAAGGATCAAGATAATTAACATGTGTTATCTTTGCTTGGATTGAGTATTCTTCTTCGAAAATTCCGTTGACCTCAAGTAGGATAGCTAAATAACGATAAGTTTCTTTTGATCACAAACTTCATATCTTGCTTCTCATCCTCTCAGGAAATGTACTTTATACACAATTTTCGCCTGGAGAAACACTTGAGCAAGCAATCTCGATTTTTGCTCATTATTGATTAAAGATTATGAATTGCACATAATCCAAAACAAAATCAAGATGATCGAGTTTTAAAGAATAAAGTCTTAAACTCAAGAAACAGATACGTACTTGTTTGATTATGGTACCCGTTCCCGATTAATCACAACCAAGTTCCAAGTTCTTTGAGTTGACTTTATATGTTTCTTTGGCTAAACAATCACCACCAGGTTTCAAAGAATCCAAAGGAACTGGCAATGACAGAGCCGAACATTCGTTCTTAAGGTTTCTATGAACAAGAAAATTTGCATTTAATAATTAGCATGAGCTAAGATGGATCAGATGGACAGTAAAATAAAGATAACAAAGAATTTACGACCAAAGATTATAGCTTACCTTCTCCCATAAATTTCCCACCACATTGTTCATGCCTTTTAGCTGACAACCCATATGGTGCAATCCAAAAGTGAC		n.a.
Rs_project_225303	Rs_project_225303__TRINITY_DN48381_c0_g1_i4	FINAL_EXTENDED_DEG_ANNOTATION	19.3375	-1.53527	0.560475	32.8448	1.28512e-06	9.72008e-05	TRUE	22.6776028281268	3.22193234445712	22.5991028391099	36.1754748929375	7.72865371157057	-1.53527	0.00615839	0.0770162	FALSE	FALSE	-1.60986	0.108788	0.320668	FALSE	FALSE	-3.14512	0.00113693	0.0345358	TRUE	TRUE	1.59073	0.00809021	0.0741267	FALSE	FALSE	0.0554653	0.917557	0.997682	FALSE	FALSE	3.20059	0.00122977	0.0472055	TRUE	TRUE	2.22781	4.6601e-05	0.00222032	TRUE	TRUE	0.692537	0.144859	0.679884	FALSE	FALSE	3.83766	6.26271e-05	0.00987505	TRUE	TRUE	0.637072	0.222145	1	FALSE	FALSE	4	R1_vs_HL & R2_vs_R1 & R3_vs_DL & R3_vs_R1	FALSE														other_or_unresolved																	CGTGGAAAGAAAAGAAAAGAAAAGAAAAGATGCTTTGAGAAAAAGAAAATGACTCAAAAAGAAGTTAAGGCACACAAAGAAATAAAAGAAAAGCCTTGTGAAAAAAATGTCACTATCAAAAGTAAGGCTTGAGAAAAATATGAGAGACAGTGAAAAATATTGAAGGAAAATCAAAAGGAGAGGAAATTAAATGCATATCATTATACTCCCTTATTTGTTTACTCCTATCATTTCTTTCATATGCCTATACCCTAGCCATGTTACAAGCTAATAAAGACCTACTTGATTTGTGTTTGCGTGTGGCTAAGATAGTGGAGAAGGTGTGCAAGTGAGCTTATACTTGTGTTAGTGCATGACTTGAGCTATTGTGATACTTTACATTGATTTGATCTATTGACTGTGCATGACACTTGTTATCGATTATCCACACACGCACGTTCGCTACTACGTTGGGGTATGAGATGTTTGGGTATCACACTTGTCCCTTTGTTAACTTTTCACCGCCGTTCTCGACTATGCATGTATTAAATTGTTGAGGC		n.a.
Rs_project_225329	Rs_project_225329__TRINITY_DN36577_c1_g1_i1	FINAL_EXTENDED_DEG_ANNOTATION	8.97702	4.7795	1.34192	36.975	1.82282e-07	1.99925e-05	TRUE	1.21280952296276	0	0.690350474805255	0.423292274836039	36.8040798844257	4.7795	0.000368468	0.0131954	TRUE	TRUE	-6.84396	0.000381156	0.0147547	TRUE	TRUE	-2.06446	0.312723	0.689962	FALSE	FALSE	-5.31648	0.000458541	0.0137873	TRUE	TRUE	-0.53698	0.747116		FALSE	FALSE	1.52748	0.480302	0.879852	FALSE	FALSE	-6.03157	3.83604e-05	0.00193944	TRUE	TRUE	-1.25207	0.438972		FALSE	FALSE	0.81239	0.702608	0.937482	FALSE	FALSE	-0.715091	0.685538		FALSE	FALSE	4	DL_vs_HL & R1_vs_DL & R2_vs_DL & R3_vs_DL	FALSE	NAC domain-containing protein JA2L (Protein JASMONIC ACID 2-LIKE) (Protein JA2-LIKE)	NAC domain-containing protein JA2L-like [Primulina eburnea]	NAC domain-containing protein JA2L	sp|A0A3Q7HH64|JA2L_SOLLC	NAC domain-containing protein JA2L	3.21e-53	PF02365;		defense response [GO:0006952]; DNA-templated transcription [GO:0006351]; regulation of DNA-templated transcription [GO:0006355]	DNA binding [GO:0003677]	nucleus [GO:0005634]		sly:101248026;	other_or_unresolved	A0A3Q7HH64	JA2L_SOLLC	reviewed	JA2L Solyc07g063410	Solanum lycopersicum (Tomato) (Lycopersicon esculentum)		FUNCTION: Transcription factor that acts downstream of MYC2 in the jasmonate-mediated response to Botrytis cinerea infection (PubMed:28733419). With MYC2 forms a transcription module that regulates wounding-responsive genes (PubMed:28733419). Involved in jasmonate- and coronatine-mediated stomatal reopening in response to Pseudomonas syringae pv tomato DC3000 infection (PubMed:25005917). Regulates the expression of threonine deaminase 2 (TD2) through promoter binding (PubMed:28733419). {ECO:0000269|PubMed:25005917, ECO:0000269|PubMed:28733419}.			SUBCELLULAR LOCATION: Nucleus {ECO:0000255|PROSITE-ProRule:PRU00353, ECO:0000269|PubMed:25005917}.		IPR003441;IPR036093;		NP_001306107.1;	CM001070;	DNA-binding;Nucleus;Plant defense;Reference proteome;Transcription;Transcription regulation	ATGACGACGTGGAACCGTGACTACAATCCTTGCTCTGAACTCCAGAAACGGAGGAGGGTTTCTGCTCACTTGAATTCTTTTTGTATATTCGGCATAGAACCCAATCATCCAACCTAGAGGTGCCGCTTTTTCTTGGAGATTCCGAAAGTCTGTACTCGTGCATAATCCAATTGGTTTTTGTTCCTTTAGGTGCTTTTCCGATGTAAAAAACAAGGGCTTTCTTAATACCAACTTTTCTTCCTTGTGTTGTAATGATTTTATCAGTCCCTGTGCCTTTCCAATATCCTATGCCTCCATCTCTATTTGGTCGCGATCCATTCGGTTACTTTCTTTCTCTTGTGCTGAAAAACTACCATTCTTTTT		n.a.
Rs_project_225350	Rs_project_225350__TRINITY_DN36523_c0_g1_i3	FINAL_EXTENDED_DEG_ANNOTATION	5.16692	-3.77446	1.43458	23.289	0.000110854	0.00311453	TRUE	2.75041138150403	12.3808243686719	8.71073713903523	5.57851740508028	0	-3.77446	0.00851202	0.0933861	FALSE	FALSE	5.96946	3.54316e-05	0.00419276	TRUE	TRUE	2.19499	0.0223357		FALSE	FALSE	5.34722	0.000172302	0.0077252	TRUE	TRUE	1.57276	0.0909467		FALSE	FALSE	-0.622235	0.509837		FALSE	FALSE	4.70317	0.000703823	0.013158	TRUE	TRUE	0.928707	0.28875		FALSE	FALSE	-1.26629	0.154775		FALSE	FALSE	-0.644051	0.452376		FALSE	FALSE	3	R1_vs_DL & R2_vs_DL & R3_vs_DL	FALSE	Probable folate-biopterin transporter 2	probable folate-biopterin transporter 2 isoform X6 [Primulina huaijiensis]	Probable folate-biopterin transporter 2	sp|Q9SQN2|FBT3_ARATH	Probable folate-biopterin transporter 2	1.93e-07	PF03092;		folate transmembrane transport [GO:0098838]	folic acid transmembrane transporter activity [GO:0008517]	membrane [GO:0016020]		ath:AT5G25050;	other_or_unresolved	Q5FV41	FBT2_ARATH	reviewed	At5g25050 T11H3.60	Arabidopsis thaliana (Mouse-ear cress)		FUNCTION: Could mediate folate transport. {ECO:0000250}.			SUBCELLULAR LOCATION: Membrane {ECO:0000305}; Multi-pass membrane protein {ECO:0000305}.	Major facilitator superfamily, Folate-biopterin transporter (TC 2.A.71) family	IPR039309;IPR004324;IPR036259;			AC005964;CP002688;BT005727;BT020533;AK228683;	Membrane;Reference proteome;Transmembrane;Transmembrane helix;Transport	CAAAACTTCATTAAATTAAAGATGTCTTCTTGAACGAATTTCCATATTCAAAATACCTGATCTTTCTTTCGTATATCACACTTCCCTAGTAACCACATTGTTGTGAAATGTCAGAAATTTCTCATGAACTTTTTTGATTAGTTTATGCATCCACCTACCTCTATGAAAGTCTATGCATAAGTAGTGTATATCGGCTAACAGAGAGCTTGCTCCCGAGTTCCTAGCACATTTTAAGATGTTTTATCATATTTAGCTAGGTTCCATGGGAGCATCAATCACCTCTATAACTTGCAAAGACATCCTTTCTTATTTAACATAATATATATAACTCATGTCAAAGCCGCACTCTAGCATCGATTTCAGATAGTTCATAAAACTTCCTAAAGTTAAAGGATTCTTCCCAAAAAATTCTCATCGGTAAAATACCTGATCCTTCTTTCATTACTCCTCACCCCCTAGTAATCACATTCAAGTTTTGTTTCTCAACATACTCCAACTATCTATACCTGCGAGCGCAATCAATATGGAAAGGCCCGGCAGATCGGTTGAAACAATGATCGGGCTTTTTGGGATAGGCTAGGTGATCGACGAGTGAGTTTTAAGCATACCAGCAACCACATTAGCCATGACGAATAAAATTTAATGTACACATCCTAGGTAATCTCCAATAAATTTTGGGAGGAAGACATCATCAAGATCTTCAAAATGAACCATAATCTAAGTCTGCAATCTTGATCATAGAAGAAAATTCTAATCAAGAACTCACGAACGTATTAACAAGAAACTAGCATATTGCAACTAAAGCAAGATCAACTGTAACAAGAAACATTTATGTGACAGTTGACTTTCAATTTACCAGCAACAACAAAGTATGGTCTCCTTCTGTGTCCAGCAATAGGAACAGTATCCGTGAAAAGACCCCACAAGGGCTTAACAATC		n.a.
Rs_project_225365	Rs_project_225365__TRINITY_DN36506_c0_g1_i3	FINAL_EXTENDED_DEG_ANNOTATION	5.34193	-4.04091	1.43319	22.7942	0.000139195	0.00368328	TRUE	6.64223045861352	0	13.8334119742959	6.91521830765559	0.368653363716383	-4.04091	0.00480948	0.0665152	FALSE	FALSE	-0.36246	0.859262	0.952259	FALSE	FALSE	-4.40337	0.00958849		FALSE	FALSE	5.01067	0.00064165	0.0169296	TRUE	TRUE	0.969766	0.297365		FALSE	FALSE	5.37313	0.00188971		FALSE	FALSE	4.0883	0.00413369	0.0403911	TRUE	TRUE	0.0473882	0.95617		FALSE	FALSE	4.45076	0.00858666		FALSE	FALSE	-0.922377	0.315459		FALSE	FALSE	2	R2_vs_DL & R3_vs_DL	FALSE	uncharacterized protein [Primulina eburnea]	uncharacterized protein [Primulina eburnea]												other_or_unresolved																	GAATTCATCACACCAATCACATAGAATCAAGTAAATAACATCATACCCTAAGGACTCTTCACTAATCCTTCAAGATATGAATTTATTAGACTTTTTCCTTATTTTGTTGAGAGAAAATCGAAACCAAGAGGTGGAAGAGGTGGAGAAATCTGATAAATTCTGAAGGTTATGACACCTAGCAAGTGTCCATGCAATATATAGTAATGGAATTTGCATTCTAGTCCCTCATCTCCATCTTTAATTCAATTGTGCCATTCCTACAAGTTTATATCAATTTTGTCCTTACATATCTCATCTAGTCTTTAATTAAATCATCATGTTTAGTTAACATGCCATTTGAACCACAAGTACCAATTTAAAGTATAAACAAATCCTCCTAGTACAACATTCTCATTAATCAAATCAACTAACCATGCCATGCTTGTCTCAATGTCACACTAATATATATTAATCACATAATTATACTCAATAATCATGTCATTAAAACAAGGCATCACATTTCTTCCCCCTTAGAAGATTTCGTCCTCGAAATCAAATAGGGAAGTATAAGCATGCTACTTATCAATCAGATAATCACTCATTATATCATGCGTTTAAGTATTCAAACATCACTATTAAGCTGAAATACATAAACACATACCAGAAAATAATTCTGGATATCGCTGTCTCATGTGTTGCTCCGTCTCCCACGTTGCTTCTTCGACACCTCGCTTATCCCACTGAATCTTCACCATCGGCATCACATTTCTTCCCCCTTAGAAGATTTCGTCCTCGAAATCAAATAGGGAAGTATAAGCATGCTACTTATCAATCAGATAATCACTCATTATATCATGCGTTTAAGTATTCAAACATCACTATTAAGCTGAAATACATAAACACATACCAGAA		n.a.
Rs_project_225381	Rs_project_225381__TRINITY_DN36505_c0_g1_i5	FINAL_EXTENDED_DEG_ANNOTATION	52.7074	-1.48076	1.19855	16.0061	0.00301094	0.0323899	TRUE	149.699231804952	6.83640614698266	7.23622929423797	15.7300480763139	53.5875644229162	-1.48076	0.216659	0.558706	FALSE	FALSE	-2.98975	0.0376684	0.176814	FALSE	FALSE	-4.47051	0.00183535	0.0441248	TRUE	TRUE	-2.89834	0.0352222	0.171377	FALSE	FALSE	-4.37909	0.00142088	0.0735575	FALSE	FALSE	0.0914174	0.954047	0.999059	FALSE	FALSE	-1.76026	0.146191	0.363961	FALSE	FALSE	-3.24101	0.00725308	0.169126	FALSE	FALSE	1.22949	0.395036	0.79019	FALSE	FALSE	1.13808	0.410834	1	FALSE	FALSE	1	R1_vs_HL	FALSE														other_or_unresolved																	GGTGCTTTTCACCTTTCCCTCACGGTACTGGTTCACTATCGGTCGCTGAGGAGTACTTAGGCTTGGAAGGTGGTCCTCCCACGTTCAGACAGGATTTCACGTGTCCCGCCCTACTCAAGTCCACATATCGCCGTTACCCGTAAGGGGCTGTCACCCTCTGAGGCCTGCCTTTCCAGACAGTTCCGGTTAGACGACACATGGCACTGGCCTGATCCGCGTTCGCTCGCCACTACTAACGGAGTCTCTGTTGATGTCCTTTCCTCCAGGTACTTAGATGTTTCAGTTCCCTGGGTTGGCTCCGCATAGCTATGGATTCACTATGCGCTAATTCGGGAATCTCGGGATCATCACTTGTTTGTC		n.a.
Rs_project_225391	Rs_project_225391__TRINITY_DN36554_c0_g1_i5	CENTRAL_HYBRID_MAP_FALLBACK	5.00845	-0.873277	1.46769	15.3115	0.00409691	0.0398634	TRUE	2.15258173744204	0	5.25018393894537	14.8736017816671	1.17698927158651	-0.873277	0.551843	0.837672	FALSE	FALSE	-1.85807	0.365275		FALSE	FALSE	-2.73134	0.163233		FALSE	FALSE	2.24765	0.135554	0.367549	FALSE	FALSE	1.37438	0.317882		FALSE	FALSE	4.10572	0.0388756		FALSE	FALSE	3.65318	0.00771402	0.0596443	FALSE	FALSE	2.7799	0.0234803		FALSE	FALSE	5.51124	0.00350549		FALSE	FALSE	1.40552	0.269363		FALSE	FALSE	0		FALSE	sp|Q9SX27|PAN_ARATH Transcription factor PERIANTHIA OS=Arabidopsis thaliana OX=3702 GN=PAN PE=1 SV=1	transcription factor		sp|Q9SX27|PAN_ARATH	sp|Q9SX27|PAN_ARATH Transcription factor PERIANTHIA OS=Arabidopsis thaliana OX=3702 GN=PAN PE=1 SV=1	1.32e-131	DOG1,bZIP_1,bZIP_2					ko:K14431	ko04075,map04075	other_or_unresolved																	GCATGAAACCTTGTTGTGGCCATATTTTGCAAAATGTGAGCTAAACGGCCCCTACCAGATGAGGGGTAAAATAACTCTTCTCTTAGCATGCCGAAAGAGGTCATTTCTAAAACATGAAGATACAATTCAAAATAATCTCATGAAACCATAGGCAACATATTCGCAGAATCACAGATAAAAAAACGATAATTCTACAAAGGAATAAAAAAATCACATGGAAAACTTACCTTGATATAAGCATAAATAGTCAAAATAAGAGGCATACACTAGCAATAACTCCGTGGTTCCACTGTAATCAAGAAAGTTAAACGGTAAAAATAATAACGTACATACGTCATTATCTGGTGAGAAGCACACAAGGATAAGTTTATTCCCTGGGGCGAGCCAACCACAAAGAACTCAGGGCTCGAAGTCTTGACTTGTAATCACTGATGGCCAGAAGAGCACGAGCAGCTTGACGGGTGGTCAAGATTCGCTGCAATTGTTGCAAAGTTTGTTGTCTCAGGAGATCAGCCTGGTGGAGGAAATTTTCGAGTGTGGCAAGTTTTCTCATGGCAATCGACATTTGCTCCATGTAATCAGAGACATATCCAGAGTTGCGAGAAGTTGAGGAGATGGAGGATAATGTCTCGACGAGTGATTGTTGCAAAGCTTCCATTCCTTGGGATAAGGCATCCTCAGCTTGTTGAGAAGATTGCTGTAAACTACGGATTCCCATCAATTGTTGTTCAGTCAATGGCTCAATTTGCCTTCCAGGTATCTTGAGAACTTCTGAGGAGCGGAAGCCTCCTAACCACATGAAACATCTTTCAGTTGGAGCCTTCCACATACCAGAGAGCATGTGAAACACATCTGCTTTCGCACCTACACTCTTCAACCGGAACACTTCATCATAATGGGACATAACCGCATCAACAATAAGCCGTAGTTCACTATCTCCCATGTGAGAATTTACAGCCGATCTCAGATCCTCTATCAGCCTTTGATGTTCTTCGCGCCATCGAGCATACTCCATGTCAAATGCCAAAGCCCCATTTCCGGCGACAGAATCACTATGATCTCCTGTGAATCCAGATGTAACAATGATGCCCTGCTGTCGTGCTCGTTTCAACTCCTGATCTAGTTGGGTAAGCTTTTGTCGGCTACTCTCGAGTTGTTGAACGTATGCTTTCTTCCTAATTCGGCTTTTCCTTGCAGCTTCCCGATTCTGAGCCAGCCTACGAAGTGCCTAGAAAAAAAAAAACAGAGCAACAAAAGCAAACAAAACAAGCCCTACAAAATTAGATTCTATATCAAGTGAAAACGAGACAACTACAAAATCGAAAATCAACCTTTTGGTCTCCAATTTTTCCGTCGGAGGGGTTCCTCGAATCTAAAGTTGTCAATCTTTCATTATGAACTCCAAGGAACTAAAATACAAACCCAAATCAAACTCATCCCCATAAATAAAAATTTCAAATTTCAAGACAGCCACAAATTATATCAATAAAAAAAACTAGCACAAGTTATGAAGGAAGCTACTCTCATGAAGACAGAAAAACTTTAGCTTCCTCCTAGTTTTGTAGTTCATTAAAACTCAACATAAATCCAACTATCATAACTTCGATAACACGCAAATAAGACATGCTCCATATTCAAGTTTCATTCATTATCTTGTATTGTTACAAATTATGTCATTTCTTGCAAATTAAGTAAACAAATAAATATTTATACACCGAAAGCATTATTTTGGGATACGGATATCAACTGTGTTTCATATAACCTTAATAACCCTGTGTTTGTAGTAGTTCTGTTGTTTCGTGGTCTTATAGTGTAGGCGGGTTTTATTCTTTTATGCGTCTTGTAACTTTTAGAGTACTTCTAGT	MEYARWREEHQRLIEDLRSAVNSHMGDSELRLIVDAVMSHYDEVFRLKSVGAKADVFHMLSGMWKAPTERCFMWLGGFRSSEVLKIPGRQIEPLTEQQLMGIRSLQQSSQQAEDALSQGMEALQQSLVETLSSISSTSRNSGYVSDYMEQMSIAMRKLATLENFLHQADLLRQQTLQQLQRILTTRQAARALLAISDYKSRLRALSSLWLARPRE	n.a.
Rs_project_225405	Rs_project_225405__TRINITY_DN52262_c0_g1_i5	FINAL_EXTENDED_DEG_ANNOTATION	109.333	-1.97108	0.767582	25.094	4.81677e-05	0.00165758	TRUE	284.303842841093	25.2357908753219	20.1403731427299	86.7039777078577	72.5195586250871	-1.97108	0.0102315	0.104485	FALSE	FALSE	-1.55582	0.0836377	0.276089	FALSE	FALSE	-3.5269	8.05695e-05	0.00913466	TRUE	TRUE	-1.85373	0.0346017	0.169603	FALSE	FALSE	-3.82481	1.1634e-05	0.00376178	TRUE	TRUE	-0.297911	0.763543	0.97007	FALSE	FALSE	0.252614	0.742944	0.884456	FALSE	FALSE	-1.71846	0.0246166	0.315401	FALSE	FALSE	1.80844	0.0437536	0.267964	FALSE	FALSE	2.10635	0.0160421	0.819736	FALSE	FALSE	2	R1_vs_HL & R2_vs_HL	FALSE	ATP synthase subunit alpha, partial [Dorcoceras hygrometricum]	ATP synthase subunit alpha, partial [Dorcoceras hygrometricum]	ATP synthase subunit alpha, partial [Dorcoceras hygrometricum]			7.05e-10								other_or_unresolved																	TGGCTTCGGCCATCAGTAAAGCGGCGGACGGGTGAGTAACACGTAGGTAATCTTCCCTTGAGCGGGGGACAACGGTCCGAAAGGACCGCTAATACCGCATACGTTTCCGAGGATCTCGGTTCTTGGAAGGAAAGCTAGGCCGCAAGGTCCGGCACTCGAGGAGAAGCCTGCGTCGCATCAGCTAGTTGGTGGGGTAATGGCCTACCAAGGCGAAGACGCGTAGCTGGTCTGAGAGGATGATCAGCCACACTGAAACTGAGACACGGTTCAGACTCCTACGGGAGGCAGCAGTGGGGAATATTGGACAATAGGCGC		n.a.
Rs_project_225418	Rs_project_225418__TRINITY_DN52230_c0_g1_i11	FINAL_EXTENDED_DEG_ANNOTATION	53.8057	-1.35549	1.24388	26.1268	2.98346e-05	0.00115363	TRUE	160.330216883177	7.94850477883108	4.58988580748449	1.84023665174643	62.6284958971257	-1.35549	0.275835	0.624428	FALSE	FALSE	-3.09114	0.0365599	0.173976	FALSE	FALSE	-4.44662	0.00258446	0.0524812	FALSE	FALSE	-3.88472	0.00740551	0.0703977	FALSE	FALSE	-5.2402	0.000294832	0.0320796	TRUE	TRUE	-0.793578	0.631304	0.936766	FALSE	FALSE	-4.99161	0.000210295	0.00604593	TRUE	TRUE	-6.34709	2.31407e-06	0.00113286	TRUE	TRUE	-1.90047	0.224137	0.622719	FALSE	FALSE	-1.10689	0.471416	1	FALSE	FALSE	3	R2_vs_HL & R3_vs_DL & R3_vs_HL	FALSE														other_or_unresolved																	CCTAGGGTCTCAGAGGCGAGGAAGGACGCGATAAGCTGCGATAAGCTCGGGGGAGAGGCACATACTCGTTATATCCCGAGATGTCCGAATGGGGCAACCCCACTGGTTGAAGACCAGTGACCTACTCTTTAGGGAGTAGGAGCAAACGCCGGGAACTGAAACATCTCAGTACCGACAGGAACAGAAAATAAGAATGATTCCCCAAGTAGTGGCGAGCGAACGGGGAGGAGCCCAAACCACGGCGGTTACGGCCGCTGTGGGGTTGTAGGACTGCAACATCTGATTAAATCGAGTTAGCTGAAGTGTGTGGGAAAACACGCCAGAGACGGTGAGAGCCCGGTAAGCGACAATTCTGATTTACGCTAGTGGTATCCTGAGTAGGGCGGGGCCGGAGAAACCCCGTCTGAATCAAGCGGCACCATCCGCTAAGGCTACATACTCCTGAGACACCGATAGTGAACCAG		n.a.
Rs_project_225461	Rs_project_225461__TRINITY_DN52234_c0_g1_i7	CENTRAL_HYBRID_MAP_FALLBACK	6.71089	-1.39454	1.47186	14.8316	0.0050635	0.045893	TRUE	6.93760688098624	21.228775614728	8.02038666422997	0	2.64349501524557	-1.39454	0.343402	0.689118	FALSE	FALSE	2.97616	0.0651974	0.240639	FALSE	FALSE	1.58162	0.307432		FALSE	FALSE	1.58343	0.327078	0.589674	FALSE	FALSE	0.188893	0.903091		FALSE	FALSE	-1.39273	0.409021		FALSE	FALSE	-4.30638	0.0205511	0.109711	FALSE	FALSE	-5.70091	0.00157383		FALSE	FALSE	-7.28254	0.000150598		FALSE	FALSE	-5.88981	0.00219109		FALSE	FALSE	0		FALSE														other_or_unresolved																	GTGAGGCACTCACATTACTAAAGCGAGTCACCTGGAGCGCGGATGATGTCACAGAAACAAAATATTTGAAAAAAAAAATTCATGCATATAACGAAAACATATACCTTGCACTACAGATATTGAGCGAGAACAAAACAAGTACTTGTTATTTGATCAGCGAAAATGAATGATTATGATCTTATTTTCACATTAAATTTATTTTCTCTATATCTAAGGTGCAGTTAAAAAAGACTTGAGCCTTTAAAGTGCACCAAAGTTGGGACTTCACCAGTAAGGCACAAGCTTGAAGCTTCATTAAAGGGCTAATCATGTACTCGTGACAAAGGTCAAGGGCTGAACCTCGAACCTAGACACATGCTTTGGTAACAACGTTTCAACTTTTCATTATTTCTAAAATATCTTGTTATCATTTTCAACATAGAATAGTTTAATATTTTAAAATAACTCACTGCTAATCATCATTCACGCATATGTCAATTCAAATATAATTTACCAAAGTTGTATAGACTAGTTAACTATCACTCGTAGTTGCGAAATGGGTTTGGTCAAAAAATTACCATGCCTATTGTTGAAAATGTCCCCCATTTATCCCCTTTGTTCTCCAACCAATAACGTGGGATGACTGCAATAATATTTATATTTTCATCCTTTCATTTTAATGGTTATAAGTCTTAATTAAAATGAAAAATTATTGGATTCTATTGGAGAAGATGGAGAGTCCTAAAGTTAATTCATCCTATTTAACTTTCACTGAAGGTGGCCTCACTTCATTGTCATCATTAAGCGAATGACGAGTTGAAAAACTCCTCATTACCGCATCTTAAGGCCTCTTCTCAGAAGTTGAAAAGCCCAACCTGCGTGGTGGGGTTTACAAATGCAATCCTCAAACCTGCTGAAACTCCTTAGACCTGCGGAAACATTCGAAATTTCCATGAGGCCTCCTAAACCCACAATGAAGGAGGTCCCCACGCTCTTTCTTATTTGCTCAGTTTTTTCTACAGACTCCACGTTTGGGATTCACCTTGATAGATTCAAGTAGAGGTCAAATATTAGTCCAAATCGAGGGTCCAACATGAAATTTTGAAATATTCAAGTTTGAATCCAGCTCAAACTGTTCCAAAGGGGATTCAGGATCTAGCTCAAGATTCGGCTAGCTTGCAATCCCACCTAAAACCCAAGCATGGGTACTACAGTTAAGGGAGAAACATAATTTATTCAAGGGTGATAGTTTTTCTACTCCTGAACCATCCAAATCTCAAATATGTCCCATGTAAGAAGAAAAAAGGTAGATGATTTGCCTCTAGGAAGAAAGGTCAACGTGAAGGAAAAAAAATCTCCACCATAAACCAAAATTGTTTAAATTCTCTCTTTCTTTAATATCTTCTACACAGCACTAAAATCAGAGTAAAGTACAAAACAAAATAAAACTTCACGATACAAGGAGACGCACTTGCTAATTTCAATCAAGACATCAAAGAACAACTTTTTTACTACCAACAAAAAGATACAAAAATCAAAGAACACCACAGTGATAGGAAAAAAGGCAGCCGATTCAAAAGAGATCTTCCTTATAGCACGTAAAACAATTCGAGAGCTTAAAAAGTAGAGTACTTCAATGAAAAATCCCAGAACTGGAAAAAAAAAAAAAAAAAAAAAAAACCTGCACAAAGGGTGACAATCCAAACAAACGTAAGATTCTTATACGGGATGCCCTCGTACGATTCT		n.a.
Rs_project_225477	Rs_project_225477__TRINITY_DN52260_c0_g1_i1	FINAL_EXTENDED_DEG_ANNOTATION	6.57563	-4.0752	1.68781	15.6297	0.00355854	0.0362615	TRUE	3.38992261713882	4.00701526059397	8.5531756920061	16.7310265731175	0	-4.0752	0.015757	0.135297	FALSE	FALSE	4.41366	0.016607	0.111607	FALSE	FALSE	0.338454	0.819333		FALSE	FALSE	5.29876	0.00250286	0.0375978	TRUE	TRUE	1.22356	0.371285		FALSE	FALSE	0.885105	0.569338		FALSE	FALSE	6.29134	0.000126725	0.00432307	TRUE	TRUE	2.21613	0.0699045		FALSE	FALSE	1.87768	0.188799		FALSE	FALSE	0.992573	0.448968		FALSE	FALSE	2	R2_vs_DL & R3_vs_DL	FALSE														other_or_unresolved																	ATCCAAAATAAACTATATCTCGATTAATTAGACAACAAATATGTCAAACTCCGACACACATCACCCAAATGGATTCTAAATCTTGATCAAAGGGCATACTGCCCACACAATGTCACTACCCCACTACCACAATATTTCTTTCAGTTTTGGCCCAAAATGATGAAAGATGCGCAACCTCGAGTTCCAAAAATGCTAGTATAGGGCCGATAAATATCATAGCGAATTTTTTGAATATACAAGCTTCCCCTCTAAAATTAATTAAACCACTTCATAGAACGAAATGACGGGTAGACCCGAGACAACCACAATACTTGATAAGACAATAAACTATCTCAGTTATCCACTATTATTGACTCATTGACGTTAGTTGCATGAAAAAATAAATTGGTGCTCATTCACCTAAGCAACCTAACAAGTCACCAAACTCCACTTTTATTATTTATTTATTTAATTTTAGTTTATACTTATATTTCTTTAGAAGTCAACACTTGACCCCAAACCAAGATTTCTCACTCCTCATATTGGATTCCACGCCAAACCTCTCTTGACACGCCAAACCCATGCTTGGTTTGACTGAGTTAATGAATTTACGCAACACAAAACGTCCTCGCCTTAACCAAAAGTTATGATGACGATCAACAGATCACTTATGTTCCTTAGATTAGATTCGAGCTTTTCAAGAAGGATCCGAACTTTGCTGGGATGTATTTTCAGGTTCTAGGAAAAATACCTGGCTTGAAGAAACGCGAAATGTCCAGGA		n.a.
Rs_project_225484	Rs_project_225484__TRINITY_DN52214_c0_g1_i5	FINAL_EXTENDED_DEG_ANNOTATION	10.6714	0.950798	0.524484	14.9801	0.00474271	0.043944	TRUE	8.32752052834115	1.14486150302685	11.6810043459105	12.7650736717129	16.5996631746212	0.950798	0.0698584	0.314611	FALSE	FALSE	-3.40533	0.00301025	0.0435941	TRUE	TRUE	-2.45454	0.0343795	0.226102	FALSE	FALSE	-0.470587	0.383299	0.641561	FALSE	FALSE	0.480211	0.395837		FALSE	FALSE	2.93475	0.0119253	0.154324	FALSE	FALSE	-0.420054	0.391708	0.635364	FALSE	FALSE	0.530744	0.306184		FALSE	FALSE	2.98528	0.00914087	0.110498	FALSE	FALSE	0.0505328	0.924626	1	FALSE	FALSE	1	R1_vs_DL	FALSE	sp|Q8H0T4|UPL2_ARATH E3 ubiquitin-protein ligase UPL2 OS=Arabidopsis thaliana OX=3702 GN=UPL2 PE=1 SV=3	LOW QUALITY PROTEIN: E3 ubiquitin-protein ligase UPL1-like [Primulina eburnea]		sp|Q8H0T4|UPL2_ARATH	E3 ubiquitin-protein ligase UPL2	2.83e-57	PF06012;PF06025;PF00632;PF22562;PF14377;		protein ubiquitination [GO:0016567]; ubiquitin-dependent protein catabolic process [GO:0006511]	ubiquitin protein ligase activity [GO:0061630]; ubiquitin-protein transferase activity [GO:0004842]	cytoplasm [GO:0005737]; cytosol [GO:0005829]; mitochondrion [GO:0005739]; nucleus [GO:0005634]; ubiquitin ligase complex [GO:0000151]	ko:K10592	ath:AT1G70320;	other_or_unresolved	Q8H0T4	UPL2_ARATH	reviewed	UPL2 At1g70320 F17O7.14/F17O7.15	Arabidopsis thaliana (Mouse-ear cress)	2.3.2.26	FUNCTION: Probable E3 ubiquitin-protein ligase which mediates ubiquitination and subsequent proteasomal degradation of target proteins. {ECO:0000250}.	CATALYTIC ACTIVITY: Reaction=S-ubiquitinyl-[E2 ubiquitin-conjugating enzyme]-L-cysteine + [acceptor protein]-L-lysine = [E2 ubiquitin-conjugating enzyme]-L-cysteine + N(6)-ubiquitinyl-[acceptor protein]-L-lysine.; EC=2.3.2.26;	PATHWAY: Protein modification; protein ubiquitination.		UPL family, TOM1/PTR1 subfamily	IPR011989;IPR016024;IPR010309;IPR010314;IPR050409;IPR000569;IPR035983;IPR025527;IPR015940;IPR009060;IPR003903;		NP_177189.1;	AF127565;AC003671;AC003671;CP002684;AK230373;BT002065;BT008830;	Phosphoprotein;Reference proteome;Transferase;Ubl conjugation pathway	TTCATGGTAAGCCTTGCCAAGATCCTTTAACACATCGGCATCAGCAGAACCCAATTCAGAGACAATGGTAGTACTACCTTTTAGCAAAGAATTGCAAAGGGACAGGATGCCTTCCAAACTAGAGAGACACCGTAAGATCTTTAGTCTTTCAGAAGATTCCACCTGAGCAAGTTGGGTTCCCCCAATTGAAGTCAAAATCTCATCTGTTAACTTCAAATGTTCTCTTAGAAATAAGCACAATGCACGAGAAAGTGAGGTAGAATGCTGAGAAGAAAAGTTTTTAAACGCAACAGTTATGCTTTGACCAGGAGAAGCTGAAAGGGGTATGAGAGGTAAAGTGAGCAATTGCAAAACACACTCGATCCCTTTTTTTTCAACAAAAATTCGGCATGTATCAGAATTCTGAAGAATCGTTTCGAGAAAACGCGAAACATTACTAATATAATCAGGCAAAAACGATCCCACATTCATTGATGAAGCATCTAGAGTCAATTCCGATGATGGCTCGTTACTTTCGGGTTTATCTGAATCTCTGACATCTAGAAAGGGCAAATCTCTATTTTCAGATTCAATTTCCATGGGAACAGGTTCAGAAGATCCCACAGAATGTGTAGACTGAGAAACTACTTTGAGCCCAGATCCAATTTTTGCAATATTGTTCAGAATTTCAATCAGCATATCGACTCCTTCGCCACGCAATGATGAAGCATGGCGCATTAGTTCATCCAGACCACTAGATAAGGAGCCTACAGTATCAACAGCAAGGGCTCGTAGATATGTTTTGGAAGTAAAAACTTTTACAAAGCACTCAAAGCATTACGTTTTTTCACAGCCTGAAGACCGTTGTTGTTCAAACAAAGAGCATCAATACATTGTGGTATGCACGTAATAGCTTCCGCAGAACAGAGAACACCATCCATTATAGCATCCATAAAAGCTGAAGGAAGACCTGCTGCTTCTAGGATAGAAAAGCACGTAGGATCTTTGTGAATTAGATCACTCATGACCGTAGC	MRHASSLRGEGVDMLIEILNNIAKIGSGLKVVSQSTHSVGSSEPVPMEIESENRDLPFLDVRDSDKPESNEPSSELTLDASSMNVGSFLPDYISNVSRFLETILQNSDTCRIFVEKKGIECVLQLLTLPLIPLSASPGQSITVAFKNFSSQHSTSLSRALCLFLREHLKLTDEILTSIGGTQLAQVESSERLKILRCLSSLEGILSLCNSLLKGSTTIVSELGSADADVLKDLGKAYHE	n.a.
Rs_project_225485	Rs_project_225485__TRINITY_DN52222_c1_g1_i4	FINAL_EXTENDED_DEG_ANNOTATION	6.94157	-3.93564	1.35706	23.8217	8.67249e-05	0.002591	TRUE	6.25122517472818	2.86215375756712	13.1643130167714	12.7759305626266	0.368653363716383	-3.93564	0.00373026	0.0570374	FALSE	FALSE	3.13918	0.038879	0.179825	FALSE	FALSE	-0.796453	0.432048		FALSE	FALSE	4.90876	0.00034716	0.0117225	TRUE	TRUE	0.973123	0.209229		FALSE	FALSE	1.76958	0.0869694		FALSE	FALSE	4.96213	0.000198619	0.00583377	TRUE	TRUE	1.0265	0.145065		FALSE	FALSE	1.82295	0.0634309	0.32837	FALSE	FALSE	0.0533735	0.941966		FALSE	FALSE	2	R2_vs_DL & R3_vs_DL	FALSE	Uncharacterized Ramonda serbica protein													other_or_unresolved																	AACTTCAATACTATCTTTACAACAAGTAAGACTAGTATGAATATAATGCACAATTGATCCTTGAAGAGATATGATGTTATGATAAGACGTGCTGGTTGGCAGAGTGATTGAGTATTGCATTGAAGCGGTTGAAGTTTGCACAGATCAAGAGACTGATATATGATTGTATAGCGTGTTCTTCTGTTCTTGTGAATCTGATCAAAATCGTATATCTTGCATTTGAATGTCCTCACATATATATGCAAAGGTCCAACGGGAATAATCCTTGATTTTCGTGGCTTTTCATGATTCTCGAAACTTTCCATATCCCTGATACTATAGCCGTTGGAATGTTTGTCGGACTGCCTAACTTTCGGACTGATTCGGATCGCTTCAGGTTTCGGATTGATCGCAATCGAGCCGGTCTGTTTTGGACAACAGACTGATACAATATCGATGTGAACTGTCAGCGTTTCGGACTGGTTGGCAAACTGATCTGTTTTGTCATATTCCGTCAAAATCTGGTACGTAACAATTTCCCCCTTTTTGAGGGATTTTATCTTTGTTTTAGATCTCATCATTTACTTGTCAATTTGTTTGTTTACCGGATTCATGCAACTATGTTTTACTCATGCATCGTCATACATGAAAAATAAAACATACAAACAACATTCATCATACATCCCATGGGCAACGAATAAACGTGAATGATTACGGCATTTCCCTAATTTATCCACGTGAGCCACTTGTGGATAAT	MMRSKTKIKSLKKGEIVTYQILTEYDKTDQFANQSETLTVHIDIVSVCCPKQTGSIAINPKPEAIRISPKVRQSDKHSNGYSIRDMESFENHEKPRKSRIIPVGPLHIYVRTFKCKIYDFDQIHKNRRTRYTIIYQSLDLCKLQPLQCNTQSLCQPARLIITSYLFKDQLCIIFILVLLVVKIVLK	n.a.
Rs_project_225492	Rs_project_225492__TRINITY_DN65752_c0_g1_i1	FINAL_EXTENDED_DEG_ANNOTATION	4.4728	-3.48997	1.57063	15.6625	0.00350716	0.0359194	TRUE	2.37151961469635	10.0911013626182	6.5883818539943	5.89095866960941	0	-3.48997	0.0262819	0.182072	FALSE	FALSE	5.63975	0.000433642		FALSE	FALSE	2.14978	0.0751918		FALSE	FALSE	4.99324	0.00158742	0.0288125	TRUE	TRUE	1.50326	0.202379		FALSE	FALSE	-0.646518	0.596674		FALSE	FALSE	4.82248	0.00140146	0.0203834	TRUE	TRUE	1.33251	0.217993		FALSE	FALSE	-0.817271	0.468687		FALSE	FALSE	-0.170754	0.876275		FALSE	FALSE	2	R2_vs_DL & R3_vs_DL	FALSE														other_or_unresolved																	GGAGTACAACCAGCTGACTGGAACTGTACCTCCGGAGTTTGGGAATCTTACTCGCATAGAGAAAATGTAAAGCACTTTATTTTCATTTTATGTTAATTGCACCTTTTTTCCCCTGGAATTTGAGGGCAGTTTTAGGATTTTAGTAGAGAGCAGGCACTACTACTACTACGAATTTTCCGACTAGATATTAAGTTTTTGAGAAAGGATTGGTATATTATTATTGTTGTTGTTACTATTATAATATTGATATTAGGATTGGTATGTTATGGTTATTCTTGCTCAATTTTATGTAAAAAACAACTGTGAGTTGCCCAAAGGAACAGCGATTTTCAAAAGTTATGTGAAAATTATGCATGAAATTGAATATTTTTCAGGGGAGCGGCCACCCTACTCGCGCTGAGTTCTAATCTTGGTGTGGGTGTCATTTTTTATGTCTTCATTGTCTGTGTTTTGTATCTCTTTGCATTACTTCCAGACTTCTCGAGCTGAATTGATTCTTTTTCCCTTTCTATCATATTTTCTTGACCGAAGTTTCCTCACTTCAAACTATTTAACTGGTGAATTACCAAAGACACTCGCAAAGTTGATCACATC		n.a.
Rs_project_225540	Rs_project_225540__TRINITY_DN65767_c0_g1_i2	FINAL_EXTENDED_DEG_ANNOTATION	6.58404	-2.12443	1.16362	24.1783	7.3562e-05	0.00229613	TRUE	5.06783156497121	0	14.5149616230375	12.67141080111	1.11494887246785	-2.12443	0.0678928	0.309993	FALSE	FALSE	-1.83085	0.322994	0.583358	FALSE	FALSE	-3.95528	0.0194709		FALSE	FALSE	3.68078	0.00188456	0.0318279	TRUE	TRUE	1.55634	0.0888997		FALSE	FALSE	5.51163	0.00124477		FALSE	FALSE	3.46997	0.00202251	0.0257312	TRUE	TRUE	1.34554	0.107238		FALSE	FALSE	5.30083	0.00146367		FALSE	FALSE	-0.210801	0.807246		FALSE	FALSE	2	R2_vs_DL & R3_vs_DL	FALSE														other_or_unresolved																	TTGGAAAGATAAAGTAACATTGTTGCCAATCAAAGCACCTTCCCAAAAGCCTTGAAAGCACACATTAAAAAGAAAATGCAACGGAAAAAAGTCTGAGACCAGGTTAAGGATGACAATGGGAATGTTTGGGATTGGTTTGGCCAAGTCAGAGACCAACCTCGCTACAAAAAAAATCATTTTAGACCCGCTCAGCGAATCCACTTTTTTGTTTTTTTTTTAAATTATTAGCTAGAAATCAATTTTGTAACACAAAAATTGAGCTTCGTGATTGAAATTCATGTTTTATTTTAGTAAATATTTATAATAAACCTTGTAAAACTATCTTTAAGCTACCAAATCTTTATTAATTTGCTCTCGTACCCTTCAAAACGTCCAATTTCTTTAATAGAAACACATGAGTTTTGATATAAATTAAATAATGTCACATTCTGATTCAACCAAAAAGAGAAAATGTAACTTCGATATTTAATTTTTTTTAAAAAAATTAAAAATGAATAACAGGGCGGGTTTGGCCAATCCCAGGACCCGGCCCGCCCCGCCCCGCTTCAAAACTCGGTTAAACCGAATCTGGACCTGTTCCGGCGGGACGGGTTTAATGCGGGTCTGGGTAAGACCCGTTCCCATTGCCATCCCTAGGAATGATCGTTTGTATTAAAGTTGAGCATTAATTTC		n.a.
Rs_project_225553	Rs_project_225553__TRINITY_DN65753_c0_g1_i16	FINAL_EXTENDED_DEG_ANNOTATION	4.27445	-4.1734	1.56465	16.7936	0.00211978	0.0256159	TRUE	4.00271025319482	0.572430751513424	6.10689668684334	10.0670344580474	0	-4.1734	0.00764617	0.0875619	FALSE	FALSE	1.95142	0.342347		FALSE	FALSE	-2.22198	0.200362		FALSE	FALSE	4.83543	0.00280513	0.0401759	TRUE	TRUE	0.662031	0.576583		FALSE	FALSE	2.88401	0.105881		FALSE	FALSE	5.5273	0.000293154	0.00748894	TRUE	TRUE	1.3539	0.200212		FALSE	FALSE	3.57588	0.0355071		FALSE	FALSE	0.691869	0.541996		FALSE	FALSE	2	R2_vs_DL & R3_vs_DL	FALSE	aspartyl protease family protein At5g10770 isoform X2 [Henckelia pumila]	aspartyl protease family protein At5g10770 isoform X2 [Henckelia pumila]	aspartyl protease family protein At5g10770 isoform X2 [Henckelia pumila]			3.3e-12								other_or_unresolved																	TCCACTTCTTCAGTTTTCCCTCTCCATATTCATCTCAAATCTTTTGATTACTTAATATCCTGAAAAATCTAAGTTTCTTGGAAATGGCCTTTTGGCCATTACACTTTGTGTTTCTTGTAATTGTTCTTATCGGTTATTCTGGTAATAATGTGGCTGGTTATGGTGATATTAAGCAACTTTTTTCACTGAAAAAGCCTCAAATCGCACGGTGGTATGATAGAAAGAGTTGGTTGTCTCAGAAATCAAGTAAGTATAAAGGGTCATCACCTTCAAATTTAAAAAAGAATCCATGATTATTAATTTTTTTTCATGAAAACTATCTAATAAAATCTTTTAAATTGTCTAGTCTTGTTCGACCTTCATTCATTCTTCACTTGTTATGGGAATTTGCTTTATTCTTAACTTGAAGATTGATTACATGATTTATTTAAGTCGTCATGAAGCAAACTCTCTTTCCCTTGTTTTATGAGGTAAGATTTTTAACCCAATTAGCTTTTCCAATGATATCAAGTTGTTGATTTGTTTTATGGGTGGTAAGATTTGTGAGAGTTAGCATGAAAAGTGTAGGTAGGAAATTTCTGTATCTTTGGGATGATAGCAAGCAAGAGTAACAAATGATTTTTGTATGATGAATATCGAGGCAAGAGTTCAACTCTTTGTCCTTAAAACAATGTTGCTCCACTATAGTGCTAATGGTTTCAATGTCAATTCGTTTCCCAAGATACAACGACTATTCGTGATAGAAGCACTTCAAATCACGAATTCTTAAACCACAAAGGCTTAAAGATACTCAAAC		n.a.
Rs_project_225559	Rs_project_225559__TRINITY_DN65800_c0_g1_i18	FINAL_EXTENDED_DEG_ANNOTATION	14.3434	-6.55098	1.41378	44.2225	5.76794e-09	1.08615e-06	TRUE	19.9691773607743	0	33.437346224096	19.894183609838	0	-6.55098	3.59247e-06	0.000615307	TRUE	TRUE	0	1	1	FALSE	FALSE	-5.95165	0.000409902	0.0216325	TRUE	TRUE	7.27114	6.41437e-07	0.00021252	TRUE	TRUE	0.720159	0.414766		FALSE	FALSE	6.6718	0.000108603	0.0162192	TRUE	TRUE	6.54981	3.48575e-06	0.000359699	TRUE	TRUE	-0.00117206	0.99883	1	FALSE	FALSE	5.95047	0.000405126	0.024208	TRUE	TRUE	-0.721331	0.412178	1	FALSE	FALSE	6	DL_vs_HL & R1_vs_HL & R2_vs_DL & R2_vs_R1 & R3_vs_DL & R3_vs_R1	FALSE	shaggy-related protein kinase kappa isoform X1 [Primulina huaijiensis]	shaggy-related protein kinase kappa isoform X1 [Primulina huaijiensis]												other_or_unresolved																	CTTTAGGGCTACAATATTGGGAGGCATAATCTGCAACTCCCTATTCTTGTGGGGTTTGTCTTGAAGTACCTTTTTTTATAGCCACAATTTCTCCAGTCTCCCTGCATTTTGCCTGTTACTAGTAGTTAGAATCATAAAATACAAATCATCTTGACATGCAAAGTTCATGTTTGTCTATACACAAACCGCTGTCACTCAGCTTACTTGAAAAACTACTCCGACAGACCCAGTTCCAACAGCATGTTCTGCAATGCAACTGACAAACTGTAAAGAGCGAAGTTAACTTCTTGAGAGTAATCTCAACCAACCTGCTTGGATTGACCATTTCGACCACCAATAGCAGTTCTTACAACATGTCCTGCTTCAGCACCCACACCATCAATGATATCTGGCTCACTATCCCTATCATTTCATTCATTTCCCTTCCCAGCCAGTCAACTGAACTAGACGAGACCTTGAAGCCATCAGCAGATCTTGAACTGCCAGCTCCTCCATGCCCTAAGCCAGCAGATGCCATGAGTAAGCCTGAAGAATATCAAGGCACTAATATGCTCTCCAATGGTTGAGGATCTGATGTTCCATCTATACAACACCGGTCTTTACCTAGATACCGTAAGGAAGTCCGCATCAGTTTATCTAAAGAAACTTGGATTTTGAATAAGAATATGGACTAATCAAACAAGTTAAAATTACAGGATAGTGAAATCTAGGCGGGAAAGTAAGCAAGTTCATTATTTCTTCAGTACAATAGAAGAATTGGCAGAAAAAAATGCAAGAATCTCAGGCAGGATACTACGTTTGGATTTTATCATGGATTCATGATTTAGTTTTGATAAAAACCCACAACTTTGAGAAACAAGTCAGTAGTGCGAGGTATGTGTTAGATTAAATACCCATAAGTTACAGAAAGCAGTATCATGCCTGCTTTTATCGGTTACATGCAAAAAGTTAGATCACATCACAACCTTCGATACGAACCACCAATAGCCAAATCACGGTCCAACAGCATGCAGTATTCACGGAATAACACGATTTTATCTGGATTCATTTTTTATGCTGTACATAGATCTACATATGATAGTTAGAATTTTCATTTTGGCCACTCAACATAAACACCTACATCTCCAGATCATGTAAAAGAAGCAAAGTTATTAACTAGGTTTTCCTTTTCCTCTTTCCATTACATACTGAAATCAGCATTCTTAGAGTTTCACAATAACCCAAGAACAAAGCTAACAGCGATCATCCAGAATGTTGGGAACCCGGCTTTGTTTGCCGATCTTTCATATCTTTTTTTCCACATTGCCTGCCAGTATGAAATAAACAAACCAAAACGGAATTGAGGTTCTACTTAACAATGCATTGTAAACCATGCTTAACTCATTTTAGGTCTTGCCAAATCAACGAATTATAAACACCAAATTCGATAGACAAATAGTAAGCAACTAACCAACAGCAAATTTAAGCTACCTGTAGTTCAACCAGATTGAAGCTTCTTCCGGTTTGTCGTTAAGTTTAAAGGACCTATAATCGTATTAATCATTTCGGCTCGATTTGCGTAAATGGTCTCAGTGAACCAAAAGCTGTAAACTTTCTGGTAAGCGCATATACTAAAAAACATGATATAACTTTTCCTTTACCGCTCATGTACTCCCAAACTCACCTCATTACCATGTTAACGCTCTAGACAAGTCTTGCACATTTTGCATAACTGGATTGGATAGCCTAGATCATTTACTTTTCTGCTGCCCTTTTAGTAGATCTATTTGGGCAGTGCACTGAAGTGGTTCAAAAAGGAATTTACCGGCACTACTTGCATCATGAAGGCACGGGCCCTGGCTCTGGCTGCCACGGTCTATCGCATCTGGATTGCGCGTAATGGTGCAGGTTTGAAGGCCGAAGGGATAATCCTACCCGTATATTTCTTTTGTATTTAGCATACTATATCAGTTATTTCCTAATGTTGTTTACAAAGCTAATAACTTGTAGTGAGATGCTGGTTATTGCTTGTTTTGTTCGGGTATGCCAGTCTGCTATTGTACAGATTTTGATTAGTAATGTATTTTGGTTTACAGATAAAAAAAATTCTCAAAATCTTGCATAAAACACCATAACATAACACGAATCCTGTAATCTATACATCTTTTTCTCCGAACTCGTTTGGCCACCTAAAACGCGCATACACTCAGTCATTGAAGAGACAGTTACATCTAATTTCAAACGTATGGTGGACTAAAATAACCTGATCGATTAGATCTAAGTCCAGCAGCACAGTTGCCTTCAATTTCAATCACGAGGCATAAAAACGCAAATAAACAAATAATTCAAAGCCAGATATACGAAATACAAGTCCACTAACCTGGATTTGACAACAATGAAAAATTCGAAGCAGATCATAAACATTTATCTTCTTAACGTTCCCTTTCGGAACACCAATCAATTCGGCACGAGGATAAAAGCACTCAAAATGAAATAGGCAAGAGCTTTGATTACATCACTCTCTGATAATACTTTAATTTATTGTCTACTTTTTCAACAACTCTCTTCCTCTCTCTCACCATTCCTCTCATTTCTCTCCCCATATCAAT		n.a.
Rs_project_225568	Rs_project_225568__TRINITY_DN65751_c0_g1_i2	FINAL_EXTENDED_DEG_ANNOTATION	10.9798	1.06682	0.614875	19.3069	0.000683988	0.0116476	TRUE	5.03841565176542	27.1984981656641	8.80454403422198	8.19362776497488	10.34518238286	1.06682	0.0827374	0.344699	FALSE	FALSE	1.43944	0.015662	0.107883	FALSE	FALSE	2.50626	9.00658e-05	0.00982076	TRUE	TRUE	-0.332269	0.582791	0.792182	FALSE	FALSE	0.734551	0.25745		FALSE	FALSE	-1.77171	0.0049489	0.0955598	FALSE	FALSE	-0.429289	0.44268	0.6796	FALSE	FALSE	0.63753	0.293006		FALSE	FALSE	-1.86873	0.00144794	0.0427514	TRUE	FALSE	-0.0970203	0.870717	1	FALSE	FALSE	2	R1_vs_HL & R3_vs_R1	FALSE	DUF1087	LOW QUALITY PROTEIN: protein CHROMATIN REMODELING 4 [Primulina eburnea]				1.27e-26	Chromo,DUF1087,Helicase_C,PHD,SNF2_N					ko:K03580,ko:K11643,ko:K14435	ko05165,ko05203,map05165,map05203	other_or_unresolved																	CGTGTACCCTAATTGCCTTTTCCCTCACCCCACCGCTTCCTCTGTTTCGATCCTATTATTCGCAGGAAGAAATAAGCCAGATTGGGGTTCTTTTTTAAGTTTTTGTTGGTGTTTTGATCCGTCAACAAGCTTTGGTGAGTGATTATTTTGTTATGAATTTTCTGACAATTTGAGCTGAATCTTCTACATTTTCAACTTCGTTTTCATGTGGGCGCTCTTATATATTTGCATGTTATGGGTTTAAGTTGTAATTGAGTTAAAATTGCGATCTTTTAGTGTATATACTTGTATATAATGTATGCGTGTTTCTTTATTAATGACATGTCGGTTCTGGGATTTGCTTTAAATATTACTAGTGTTTTTTGACGACGTAGTTTCAATCTTCCATGAATCAAATGCACTATTGCATGTAATTATCTTAAGCATAAATCAGTTCATTTATTGGTTTCCATGATAAAAAAGCGTGAAGTATTATCATTCTGCACCGATTTTGATTTATCTGATGATCAGGTTTTGTCTTTGCATGTAAGTTTTTCACTGTATATTTTTGTTTTCTTTTAGTTTCCAATAAATGCACTAAGTCATTTTACTCTGGCCATGTTTTGACATTGAAGAGGCCAGATGTTGGTTTTGCATTTGCAATCGGTTGTGTTGCAATTTCTTATACTTGTTGAAGCATGTGAAACTCTAGTGGCAGTTTATCCAGAAAAAATCATATGAAAGAACATTTAAAGTCTGTTTGGTAACTCCTTGGTTGAAAACTGAAGGTAAAGGGTGCATTAAGTCAGGAAAAATTAATAGAGGAGACATTAATAATAGATTCCAAAAGTTTTAAGGAAAAAGACAGCTTAGCCAGAGTGAGATATGATTCTTAGGGAAATCAGTTTGGAAAAGAGAATCATATTACCTCAAGCAGATATTGGTGAATGTATGACTGATTTATAACTAGCATTTCTATTTATAAGAGGAAATTCGTTCTGTATTTTATTGAATAAATTTGTACTGGTGCCGATCAGTTGATTTATTGCTTTTCCGTTCCGAAAATTGTCATTTTAGGAACATGTTCGATCCCATACTCCCTTTTGCTTTAAATATTATTATTTATTTTGTGGATTTTGCCGCCAGGATTTCTTTCTTTCCCCACTTACCCTTTTTTCTCGGGGCTCTTGGGCGTGTAATATTTTACTGGATAACTTTTGTTGCTTATTACATATTGCTTATGAGTGGAGTCTGATCTTACTGCCTAACCTAATTTCTACTGATTTTATGGCACTTACCTTTCAACTTTTAAGTTTCTTTACTCGACTCTTCCTTTCCAGTGTTCACTACATCCTAACATGATTGATTGCAGTTCTTAGTGTATGCAAATGAAGGACAACGATTCAAGGGCTAGTGCAGTTCTTGACAGAAACTGGGTGTTGAAACGTAAACGGAGAAAGCTTCCAGCGGGTATAGTCAAGGAAAAAGGTTACAAGTCTCTAAAGTTTCAATCCGTGATATCATCAAAGCTTGACCTGAAAGAAAATGCTAGTTTAGATGAATGTTCTGGCAAGAGAAAAGGAAATGATGGGGTGAGTATCTTTTTGCATTCCACGTTTTCTATCTTTTTCGTTCAATTTTTAAGAATGATTTCTGAAGCGGTACGTTTTGAAAAATTGAACTGGTTCTTTCCAAACATAGAAAAATATGTTTTAGGAAAAGCACTGCATGCTCGATTCAGCACCCCATTCGGCTCATTTTTTGG	MQMKDNDSRASAVLDRNWVLKRKRRKLPAGIVKEKGYKSLKFQSVISSKLDLKENASLDECSGKRKGNDGVSIFLHSTFSIFFVQFLRMISEAVRFEKLNWFFPNIEKYVLGKALHARFSTPFGSFF	n.a.
Rs_project_225590	Rs_project_225590__TRINITY_DN61866_c0_g1_i2	FINAL_EXTENDED_DEG_ANNOTATION	6.61194	2.24928	1.51448	24.059	7.77283e-05	0.0023925	TRUE	4.961977106647	0	0.115058412467542	0	23.6130658665512	2.24928	0.137497	0.44869	FALSE	FALSE	-6.20398	0.0045025	0.0542767	FALSE	FALSE	-3.95471	0.0731888		FALSE	FALSE	-6.64066	0.00110585	0.0232645	TRUE	TRUE	-4.39139	0.0330833		FALSE	FALSE	-0.436679	0.866252		FALSE	FALSE	-7.46023	7.42757e-05	0.00301301	TRUE	TRUE	-5.21096	0.00636232		FALSE	FALSE	0	1		FALSE	FALSE	-0.819569	0.726688		FALSE	FALSE	2	R2_vs_DL & R3_vs_DL	FALSE	Probable galactinol--sucrose galactosyltransferase 2 (EC 2.4.1.82) (Protein SEED IMBIBITION 2) (Raffinose synthase 2)	probable galactinol--sucrose galactosyltransferase 2 [Primulina huaijiensis]	Probable galactinol--sucrose galactosyltransferase 2	sp|Q94A08|RFS2_ARATH	Probable galactinol--sucrose galactosyltransferase 2	3.88e-24	PF05691;		raffinose catabolic process [GO:0034484]; response to oxidative stress [GO:0006979]	glycosyltransferase activity [GO:0016757]; raffinose alpha-galactosidase activity [GO:0052692]	cytoplasm [GO:0005737]; plasmodesma [GO:0009506]		ath:AT3G57520;	other_or_unresolved	Q94A08	RFS2_ARATH	reviewed	RFS2 RS2 SIP2 At3g57520 T8H10.120	Arabidopsis thaliana (Mouse-ear cress)	2.4.1.82	FUNCTION: Transglycosidase operating by a ping-pong reaction mechanism. Involved in the synthesis of raffinose, a major soluble carbohydrate in seeds, roots and tubers (By similarity). {ECO:0000250}.	CATALYTIC ACTIVITY: Reaction=alpha-D-galactosyl-(1->3)-1D-myo-inositol + sucrose = raffinose + myo-inositol; Xref=Rhea:RHEA:20161, ChEBI:CHEBI:16634, ChEBI:CHEBI:17268, ChEBI:CHEBI:17505, ChEBI:CHEBI:17992; EC=2.4.1.82;			Glycosyl hydrolases 36 family	IPR013785;IPR017853;IPR008811;		NP_191311.1 [Q94A08-1];NP_850715.1 [Q94A08-2];	AL133248;CP002686;CP002686;AY050772;AK226370;	Alternative splicing;Carbohydrate metabolism;Glycosyltransferase;Reference proteome;Transferase	CTTTTTTTTGTTATGTCATTGGGTGCAGGAGATAATGCTGTCGAAACAAATCAAGGATTATACCTTGTTTATATGCATGCCGGTACCAATCCTTTTGAAGTCATCAACCAGGCTGTGAAGTAAGTCGTTTTTTCTCTTTAACCACATATAGACAACCTCTAGTACATCAATAATGCCTACCTTCTCTAATGGCTCTATATGTAATAGAGCTAATACGAATCTATAACTAGAGGGGGTTCATTTGTTATTATTCAAACTAGAGGGGTTTGTTATTTTGTTCAAAATAGAGGTCAAACATCCTGATGAAGTTATTCTATTAGGGAGGTAGCTATTTCTAGAATATTTGATAGACTATCTGTACTTTCCCTGATGCAAGAACAATGTTGTGTGAATCAGGGCCGTGGAGAAACATTTGCAAACCTTTCAACATCGTGAGAAGAAGAAGTTGCCCTCCTTTCTTGACTGGCTAGGATGGTGCACATGGGATGCTTTTTACACTGATGTCACTGCTGAGGGTGTTGAACAAGGACTTGACAGGTTGATCCGG		n.a.
Rs_project_225592	Rs_project_225592__TRINITY_DN61866_c0_g1_i4	FINAL_EXTENDED_DEG_ANNOTATION	18.3404	4.5996	1.82119	17.6165	0.00146629	0.0198275	TRUE	2.97927053299122	7.94850477883108	0	1.85401716934771	69.3429689720519	4.5996	0.0115501	0.112505	FALSE	FALSE	-3.18398	0.115968	0.332325	FALSE	FALSE	1.41561	0.496174	0.82359	FALSE	FALSE	-9.40797	0.000111745	0.00594148	TRUE	TRUE	-4.80838	0.0525846	0.450887	FALSE	FALSE	-6.22399	0.018147	0.193662	FALSE	FALSE	-5.31812	0.00389416	0.0389438	TRUE	TRUE	-0.718526	0.705638	0.981017	FALSE	FALSE	-2.13414	0.309215	0.717958	FALSE	FALSE	4.08985	0.101342	1	FALSE	FALSE	2	R2_vs_DL & R3_vs_DL	FALSE	Probable galactinol--sucrose galactosyltransferase 2 (EC 2.4.1.82) (Protein SEED IMBIBITION 2) (Raffinose synthase 2)	probable galactinol--sucrose galactosyltransferase 2 [Henckelia pumila]	Probable galactinol--sucrose galactosyltransferase 2	sp|Q94A08|RFS2_ARATH	Probable galactinol--sucrose galactosyltransferase 2	1.25e-26	PF05691;		raffinose catabolic process [GO:0034484]; response to oxidative stress [GO:0006979]	glycosyltransferase activity [GO:0016757]; raffinose alpha-galactosidase activity [GO:0052692]	cytoplasm [GO:0005737]; plasmodesma [GO:0009506]		ath:AT3G57520;	other_or_unresolved	Q94A08	RFS2_ARATH	reviewed	RFS2 RS2 SIP2 At3g57520 T8H10.120	Arabidopsis thaliana (Mouse-ear cress)	2.4.1.82	FUNCTION: Transglycosidase operating by a ping-pong reaction mechanism. Involved in the synthesis of raffinose, a major soluble carbohydrate in seeds, roots and tubers (By similarity). {ECO:0000250}.	CATALYTIC ACTIVITY: Reaction=alpha-D-galactosyl-(1->3)-1D-myo-inositol + sucrose = raffinose + myo-inositol; Xref=Rhea:RHEA:20161, ChEBI:CHEBI:16634, ChEBI:CHEBI:17268, ChEBI:CHEBI:17505, ChEBI:CHEBI:17992; EC=2.4.1.82;			Glycosyl hydrolases 36 family	IPR013785;IPR017853;IPR008811;		NP_191311.1 [Q94A08-1];NP_850715.1 [Q94A08-2];	AL133248;CP002686;CP002686;AY050772;AK226370;	Alternative splicing;Carbohydrate metabolism;Glycosyltransferase;Reference proteome;Transferase	CTTTTTTTTGTTATGTCATTGGGTGCAGGAGATAATGCTGTCGAAACAAATCAAGGATTATACCTTGTTTATATGCATGCCGGTACCAATCCTTTTGAAGTCATCAACCAGGCTGTGAAGTAAGTCGTTTTCTCTGTTTAACCACAGCTATACAATAATATATAGATCCCAACTAGTTGAATAATAACATCTATCTTCCATCATCCTGATGGGGATTACATGTAAGTTATACAACCAAACTACAGAGGTTTTATATGTAATACAGCTAATACGAATCTATAACTAGGGGATCCATCCATCCGTTATTATTCAAGTTAGAGATTAGGGAGGTAGCTATAATTTATTCTAAAATATTTAATAGACTATCTGTACTTTTCCTGATTGCAAGAACAATGTGTGTGAATCAGGGCCGTGGAGAAACATTTGCAAACCTTTCAACATCGTGAGAAGAAGAAGTTGCCCTCCTTTCTTGACTGGCTAGGATGGTGCACATGGGATGCTTTTTACACTGATGTCACTGCTGAGGGTGTTGAACAAGGACTTGACAGGTTGATCCGG		n.a.
Rs_project_225593	Rs_project_225593__TRINITY_DN61866_c0_g1_i5	FINAL_EXTENDED_DEG_ANNOTATION	4.53989	2.43346	1.32004	16.9243	0.0019995	0.0245836	TRUE	2.91524982752917	0	0.575292062337712	0.907799621615756	15.4662962044598	2.43346	0.0652597	0.303337	FALSE	FALSE	-5.59234	0.00491775		FALSE	FALSE	-3.15887	0.120382		FALSE	FALSE	-4.31818	0.00819941	0.0746928	FALSE	FALSE	-1.88472	0.264267		FALSE	FALSE	1.27415	0.571169		FALSE	FALSE	-4.03968	0.00482709	0.0444477	TRUE	TRUE	-1.60622	0.282847		FALSE	FALSE	1.55266	0.461633		FALSE	FALSE	0.278502	0.875549		FALSE	FALSE	1	R3_vs_DL	FALSE	Probable galactinol--sucrose galactosyltransferase 2 (EC 2.4.1.82) (Protein SEED IMBIBITION 2) (Raffinose synthase 2)	probable galactinol--sucrose galactosyltransferase 2 [Henckelia pumila]	sp|Q94A08|RFS2_ARATH Probable galactinol--sucrose galactosyltransferase 2 OS=Arabidopsis thaliana OX=3702 GN=RFS2 PE=2 SV=2	sp|Q94A08|RFS2_ARATH	Probable galactinol--sucrose galactosyltransferase 2		PF05691;		raffinose catabolic process [GO:0034484]; response to oxidative stress [GO:0006979]	glycosyltransferase activity [GO:0016757]; raffinose alpha-galactosidase activity [GO:0052692]	cytoplasm [GO:0005737]; plasmodesma [GO:0009506]		ath:AT3G57520;	other_or_unresolved	Q94A08	RFS2_ARATH	reviewed	RFS2 RS2 SIP2 At3g57520 T8H10.120	Arabidopsis thaliana (Mouse-ear cress)	2.4.1.82	FUNCTION: Transglycosidase operating by a ping-pong reaction mechanism. Involved in the synthesis of raffinose, a major soluble carbohydrate in seeds, roots and tubers (By similarity). {ECO:0000250}.	CATALYTIC ACTIVITY: Reaction=alpha-D-galactosyl-(1->3)-1D-myo-inositol + sucrose = raffinose + myo-inositol; Xref=Rhea:RHEA:20161, ChEBI:CHEBI:16634, ChEBI:CHEBI:17268, ChEBI:CHEBI:17505, ChEBI:CHEBI:17992; EC=2.4.1.82;			Glycosyl hydrolases 36 family	IPR013785;IPR017853;IPR008811;		NP_191311.1 [Q94A08-1];NP_850715.1 [Q94A08-2];	AL133248;CP002686;CP002686;AY050772;AK226370;	Alternative splicing;Carbohydrate metabolism;Glycosyltransferase;Reference proteome;Transferase	CTTTTTTTTGTTATGTCATTGGGTGCAGGAGATAATGCTGTCGAAACAAATCAAGGATTATACCTTGTTTATATGCATGCCGGTACCAATCCTTTTGAAGTCATCAACCAGGCTGTGAAGTAAGTCGTTTTCTCTGTTTAACCACATATAGACATCCTCTAGTTTGAACAGTAATATATAGATCTCCTCTAGCTTGAATAATAAAAACTACCTCCCTTGATGGGGTTGAGGTTCTATAAGGAAGGTAGCTATAAGTTATTCTAGAATATTTTGTAGACTATCTGTACTTTCCCTGATGCAAGAACAATGTTGTGTGAATCAGGGCCGTGGAGAAACATTTGCAAACCTTTCAACATCGTGAGAAGAAGAAGGTGAGAATATGTTATGCCTTTAAAACTTATTTTGTGGGTTGAAACCAAGATTCAAGTAGTCCAACTTACGTTTTGCACATTATGCATTTTGGATGTTTTGTAGTTGCCCTCCTTTCTTGACTGGCTAGGATGGTGCACATGGGATGCTTTTTACACTGATGTCACTGCTGAGGGTGTTGAACAAGGACTTGACAGGTTGATCCGG		n.a.
Rs_project_225618	Rs_project_225618__TRINITY_DN61852_c0_g1_i21	FINAL_EXTENDED_DEG_ANNOTATION	8.40317	-3.0078	1.32586	15.3156	0.0040894	0.0398195	TRUE	6.07396888904667	8.58646127270136	12.422658681341	15.5873832919533	0.746295508751464	-3.0078	0.0232948	0.169987	FALSE	FALSE	3.66329	0.00947737	0.0818117	FALSE	FALSE	0.655488	0.523581	0.837866	FALSE	FALSE	4.00339	0.00334587	0.044396	TRUE	TRUE	0.995582	0.300345		FALSE	FALSE	0.340094	0.752175	0.967778	FALSE	FALSE	4.3505	0.000801894	0.0142926	TRUE	TRUE	1.3427	0.120208		FALSE	FALSE	0.687207	0.488135	0.849455	FALSE	FALSE	0.347114	0.706627		FALSE	FALSE	2	R2_vs_DL & R3_vs_DL	FALSE	Phosphoglucomutase, chloroplastic (PGM) (EC 5.4.2.2) (Glucose phosphomutase)	phosphoglucomutase, chloroplastic [Henckelia pumila]	sp|Q9SM59|PGMP_PEA Phosphoglucomutase, chloroplastic OS=Pisum sativum OX=3888 GN=PGMP PE=2 SV=1	sp|Q9SM59|PGMP_PEA	Phosphoglucomutase, chloroplastic		PF24947;PF02878;PF02879;PF02880;		glucose metabolic process [GO:0006006]	magnesium ion binding [GO:0000287]; phosphoglucomutase activity [GO:0004614]	chloroplast [GO:0009507]; cytosol [GO:0005829]			chloroplastic_or_plastid_annotation	Q9SM59	PGMP_PEA	reviewed	PGMP RUG3	Pisum sativum (Garden pea) (Lathyrus oleraceus)	5.4.2.2	FUNCTION: Catalyzes the reversible isomerization of alpha-D-glucose 1-phosphate to alpha-D-glucose 6-phosphate (By similarity). The mechanism proceeds via the intermediate compound alpha-D-glucose 1,6-bisphosphate (By similarity). This enzyme participates in both the breakdown and synthesis of glucose (By similarity). {ECO:0000250|UniProtKB:P36871, ECO:0000250|UniProtKB:Q9SCY0}.	CATALYTIC ACTIVITY: Reaction=alpha-D-glucose 1-phosphate = alpha-D-glucose 6-phosphate; Xref=Rhea:RHEA:23536, ChEBI:CHEBI:58225, ChEBI:CHEBI:58601; EC=5.4.2.2; Evidence={ECO:0000250|UniProtKB:Q9SCY0}; CATALYTIC ACTIVITY: Reaction=O-phospho-L-seryl-[protein] + alpha-D-glucose 1-phosphate = alpha-D-glucose 1,6-bisphosphate + L-seryl-[protein]; Xref=Rhea:RHEA:68748, Rhea:RHEA-COMP:9863, Rhea:RHEA-COMP:11604, ChEBI:CHEBI:29999, ChEBI:CHEBI:58392, ChEBI:CHEBI:58601, ChEBI:CHEBI:83421; Evidence={ECO:0000250|UniProtKB:Q9SCY0}; CATALYTIC ACTIVITY: Reaction=alpha-D-glucose 1,6-bisphosphate + L-seryl-[protein] = O-phospho-L-seryl-[protein] + alpha-D-glucose 6-phosphate; Xref=Rhea:RHEA:68752, Rhea:RHEA-COMP:9863, Rhea:RHEA-COMP:11604, ChEBI:CHEBI:29999, ChEBI:CHEBI:58225, ChEBI:CHEBI:58392, ChEBI:CHEBI:83421; Evidence={ECO:0000250|UniProtKB:Q9SCY0};		SUBCELLULAR LOCATION: Plastid, chloroplast {ECO:0000255}.	Phosphohexose mutase family	IPR005844;IPR016055;IPR005845;IPR005846;IPR036900;IPR016066;IPR005841;IPR045244;			AJ250770;	Carbohydrate metabolism;Chloroplast;Glucose metabolism;Isomerase;Magnesium;Metal-binding;Phosphoprotein;Plastid;Transit peptide	AGGTCTAAAATTGTTATCTGATTCATTTTATTTGTTTTGCCTTTAGGTTAAAGTGTTCATGCAAGAAAACTACCTGTCCAATTGGATTCAGGTTTATAGTCATAACTCTGAGGTAGTGAATTAATTTTTTCGTATTTCTCTAATGAGGGAGTTGATTGTGAAATGAAGGCATTATTTAGTTCATTGCCACCAGAGGATTACAAGAATGGGGTTTTGGTTTTAGGGGGTGATGGTCGGTACTTTAACCGGGAGGCTGCACAGGTATTAAGGATAAGATTAGATGCCATTTCCAGTTGTCCATAATTGTACTTTTCCAACTATTGAGTTGGTTAACTTGAATTGCAGATAATTATTAAAATTGCTGCGGGTAATGGCGTTGGTAAAATCTTGGTTGGAAAGTGAGTTTCTCTTATTTAGATGCACTTAGATGTACTTGAATGAATTGTGTCCTTGTAGGTGTTCAGTCATCTAATTCTTGGTTTGAAACTTCACTCTAGTTTTGTTGTTTAAGATTATTTAAGATGTACATAGATCATAAGCATAGTTTTTCTTATTTAAATGCACTTAGATGTACTTGAATCAATTGTGCCCTTTTAGTTGTTTAGTCATCTAATGCTTGACTCGAAATTCCACACTTGTTTTATTCTTAAGGATCATTTACATGCCAGTGTCTGTTACTGTTACTTGATGTTTAAATTGGTTTATTCTCTACACTTTCTGGTTTATAACATTAAAATTATAGATTACTTTATTGGAAGTCGTAGGTGATTGAAAGCCATATTTCTTTCTTGTTTATGCATGCACCACATTTTGGTATTGATTATTACATGTTTCATTTCACTAATGACTTTGTTTACCATGGTACATTTACCTTAATTTTCTAACTGCAGGGATGGGATCATGTCCACCCCAGCTGTTTCTGCAGTAATTAGGAAAAGAAAGGCAATTATCAACACTCTCTATTTTAACTTTACATTTTTGAAGTGCTAATTTGTGAATCTTATAGTTTTTACTTATCTTACACTACAGGCTAATGGTGGTTTTGTAATGAGTGCAAGCCACAATCCAGGTGGTCCTGATTATGATTGGGGTATCAAGGTGTAGTATAGTTATTACTAATTTGCATGAACAATTCTCATGTTTTTGAGTTAAAAATCCCACATTTAAATTGGTTTCTTGATTCCTTTCCTTTTATTGTTTAATGATTTGCAGTTCAGTTATAGTAGTGGCCAACCAGCACCCGAGTCTATAACTGACAAGATATATGGAAACACGCTCTCTGTA		n.a.
Rs_project_225625	Rs_project_225625__TRINITY_DN61898_c0_g1_i2	FINAL_EXTENDED_DEG_ANNOTATION	82.3618	1.60941	0.992215	15.1506	0.00439888	0.0418	TRUE	71.2501016393122	44.5018591997078	14.3449494847912	28.9886803790531	217.431002658128	1.60941	0.104795	0.390201	FALSE	FALSE	-2.31732	0.0391793	0.180659	FALSE	FALSE	-0.707905	0.529649	0.841074	FALSE	FALSE	-3.97491	0.000430198	0.0132859	TRUE	TRUE	-2.3655	0.0365762	0.385311	FALSE	FALSE	-1.65759	0.184261	0.622998	FALSE	FALSE	-2.8967	0.00367053	0.0375251	TRUE	TRUE	-1.28729	0.198004	0.751103	FALSE	FALSE	-0.579386	0.608317	0.905216	FALSE	FALSE	1.07821	0.342489	1	FALSE	FALSE	2	R2_vs_DL & R3_vs_DL	FALSE														other_or_unresolved																	CCCAGGGCACATTAGCTTGACCCTGGAACCCTTAGTCATTCGGCGGAGGGGTTTCTCACCCCTCTTTCGCTACTCATGCCTGCATTCTCACTCGTGTGGCATCCACGGCTGGGTCACCCCGCCGCTTCGCTCGCCACACGACGCTCCCCTACCCATCCACACACCTGGACGACACCGAAGTGCCGCCGAGTTAACGTGTAAATGCCATAGCTTCGGTGGATAACTTGAGCCCCGCTAAATTGTCGGCGCAAAATCACTTGACCAGTGAGCTATTACGCACTCTTTCAAGGGTGGCTGCTTCTA		n.a.
Rs_project_225650	Rs_project_225650__TRINITY_DN62576_c0_g1_i1	FINAL_EXTENDED_DEG_ANNOTATION	31.4176	-2.31444	0.69853	21.0801	0.000305298	0.00652707	TRUE	76.0448057193044	17.1073968030459	8.65943327841006	27.564886101917	15.3552337535929	-2.31444	0.000922036	0.0239872	TRUE	TRUE	0.174465	0.834294	0.939647	FALSE	FALSE	-2.13997	0.00805299	0.0983675	FALSE	FALSE	-0.736139	0.366692	0.626646	FALSE	FALSE	-3.05058	0.000109346	0.0173001	TRUE	TRUE	-0.910604	0.317336	0.772218	FALSE	FALSE	0.846853	0.230697	0.472407	FALSE	FALSE	-1.46758	0.0297414	0.347972	FALSE	FALSE	0.672389	0.409096	0.800225	FALSE	FALSE	1.58299	0.0466296	1	FALSE	FALSE	2	DL_vs_HL & R2_vs_HL	FALSE														other_or_unresolved																	GGCTTGGAGGGTGGGCCCCCCATGTTCAGACAGGATTACACGTGTCCCGCCTTACTCAAGGACCTCAGACCTTTCTACCCGTACGGGGCTGTCACCCGCTCTGGCCGACCTTTCCAAGTCGTTCCGGTTCTTAGTCTGAAGCCACTGGCCTCATCCGCTTTCGCTCGCCACTACTGACGGAGTCTCTGTTGATGTCCTTTCCTAAGGGTACTGAGATGTTTCAGTTCCCCTCGTTCGCTTCCCGCTTGCGCGGGATGACCTTGCGGCCGGGTTGCCCCATTCGGAGATCTGCGGATCACAGGGTGCTCACCCCTCCCCACAGCTTATCGCAGCGTGCCACGTCCTTCATCGCCTCTTGTCGCCAAGGCATCCACCAAAT		n.a.
Rs_project_225663	Rs_project_225663__TRINITY_DN62512_c0_g1_i1	FINAL_EXTENDED_DEG_ANNOTATION	6.58262	-4.44485	1.36005	17.0747	0.00186939	0.0234442	TRUE	8.90081881566912	6.29673826664766	8.3655619016326	9.48033160785355	0.368653363716383	-4.44485	0.00108252	0.0265167	TRUE	TRUE	4.18367	0.00402869	0.0512297	FALSE	FALSE	-0.261172	0.770725		FALSE	FALSE	4.31273	0.00206191	0.0335023	TRUE	TRUE	-0.132118	0.869441		FALSE	FALSE	0.129054	0.892538		FALSE	FALSE	4.53973	0.000794871	0.0142125	TRUE	TRUE	0.094883	0.895147		FALSE	FALSE	0.356055	0.687748		FALSE	FALSE	0.227001	0.77449		FALSE	FALSE	3	DL_vs_HL & R2_vs_DL & R3_vs_DL	FALSE	sp|O82318|SKM1_ARATH Leucine-rich repeat receptor-like serine/threonine-protein kinase SKM1 OS=Arabidopsis thaliana OX=3702 GN=SKM1 PE=1 SV=1	inactive leucine-rich repeat receptor-like protein kinase [Dorcoceras hygrometricum]		sp|O82318|SKM1_ARATH	Leucine-rich repeat receptor-like serine/threonine-protein kinase SKM1	4.55e-26	PF00560;PF13855;PF08263;PF00069;		regulation of pollen tube growth [GO:0080092]; response to temperature stimulus [GO:0009266]	ATP binding [GO:0005524]; peptide binding [GO:0042277]; peptide receptor activity [GO:0001653]; protein serine/threonine kinase activity [GO:0004674]	endoplasmic reticulum [GO:0005783]; plasma membrane [GO:0005886]		ath:AT2G25790;	other_or_unresolved	O82318	SKM1_ARATH	reviewed	SKM1 At2g25790 F17H15.18	Arabidopsis thaliana (Mouse-ear cress)	2.7.11.1	FUNCTION: Receptor with a serine/threonine-protein kinase activity (By similarity). Together with SKM2, LRR-rich receptor-like kinase (LRR-RLK) required for male fertility by the perception of CLE43 and CLE45 peptides and the transduction of their promoting action in pollen tubes, especially under relatively high temperature (at 30 degrees Celsius), thus conferring tolerance against high temperature probably through the maintenance of mitochondrial activity (PubMed:23910659). Does not seem to be involved in the perception of CLE45 peptide in roots (PubMed:27354416). {ECO:0000250|UniProtKB:Q9ZWC8, ECO:0000269|PubMed:23910659, ECO:0000269|PubMed:27354416}.	CATALYTIC ACTIVITY: Reaction=L-seryl-[protein] + ATP = O-phospho-L-seryl-[protein] + ADP + H(+); Xref=Rhea:RHEA:17989, Rhea:RHEA-COMP:9863, Rhea:RHEA-COMP:11604, ChEBI:CHEBI:15378, ChEBI:CHEBI:29999, ChEBI:CHEBI:30616, ChEBI:CHEBI:83421, ChEBI:CHEBI:456216; EC=2.7.11.1; Evidence={ECO:0000305}; CATALYTIC ACTIVITY: Reaction=L-threonyl-[protein] + ATP = O-phospho-L-threonyl-[protein] + ADP + H(+); Xref=Rhea:RHEA:46608, Rhea:RHEA-COMP:11060, Rhea:RHEA-COMP:11605, ChEBI:CHEBI:15378, ChEBI:CHEBI:30013, ChEBI:CHEBI:30616, ChEBI:CHEBI:61977, ChEBI:CHEBI:456216; EC=2.7.11.1; Evidence={ECO:0000305};		SUBCELLULAR LOCATION: Cell membrane {ECO:0000250|UniProtKB:Q9SYQ8}; Single-pass type I membrane protein {ECO:0000255}.	Protein kinase superfamily, Ser/Thr protein kinase family	IPR053211;IPR011009;IPR001611;IPR003591;IPR032675;IPR013210;IPR000719;		NP_180150.1;	AC005395;CP002685;FJ708700;F20108;	ATP-binding;Cell membrane;Disulfide bond;Glycoprotein;Leucine-rich repeat;Membrane;Nucleotide-binding;Phosphoprotein;Receptor;Reference proteome;Repeat;Signal;Transferase;Transmembrane;Transmembrane helix	CTTGGTGAAATGTCACCAACTATGATTTCTGATGAACAACAATGCAAATACTTGAGGGCTTTTGCAATTCCAATCGCAACTTTGAGACGACTATCCCAACTCAGTCCCCGGAGAGCTTCACTTAAATCCTTCCCTTCAATGTATTCATACACCAAAATGCACGCCTTTTCGGACTCGCATATAGCTAGAAGTTTTGCAATATTTGGATGATCGAGCTTAAATAATTCACCCCATTCCATGCAAAAGTTTGCGGAAGTTGTTCTAGCAACCTCCTTCGTAAATAATCGCTTGTTATTTCTGGAGCATCTTGTCACGTTCCACAACTTTCTAGACGAGTTACTAGCCAAAAGCCGCATGGGTTCGAGAAAGTATGGGTGAAAGTTCTTATCCCGTGACAATTTGCCTCCATATGACAAGATATCATTGATTGTTAATGATCTTGGAACGATTCTTGAATTCAAGAAATACAACTCCCAGATCCCATCATCACTTTCAACTCTTCTCAGCTTCAAATCTTTCCTTTTTTTGATGAAAGTTGAAAGGAAAATAACAATCGCTAGGATCATCAAAGAGGCAAGAAGAAAGGGAAATAGCACGTACCAACGAATATGAATTTTCAAACCACCCCTGCAAGGTGGTAAACCACTTGTTTTCTCGCCACCACAGAGTTTATTACCAGCTACAGAACTATAATTTATGGCAAGAAATGCTCCAGTATTGGGCAACCTTCCTTCGAAATTGTTGTAAGAGATGTTGACTTGAACTAGTGAATTGAAATCGCCTAAATTCGAAGGGATTTCGCCTGTCAATTCGTTGACAGACAAATCAAGCTGTCCAAGAACTGGCATTGATGCAAGTGTAATGGGAATTTCTCCATTGATATGATTATGACTGAGGTCTAAACTCACGAGCTTCTTGCAATAAGATAATTCATTCGGGATTTGTCCTGAGAGTTCATTCTCACTTATCTTAAGTTCCATTAACTGGGAAAATTCTCCAATGCTCTGTGGGATGCTGCCTGAAAATCTGTTCCCTGATAAGTCCAAGTTTTCCAGCTTCTTACAGCCAAAAGACGCCGGAATGTTCCCAAGAAACTTGTTTTTTGCCAAATTCAGCATTTGAAGCTGTGGCATATCCCATTTCCTGTCATCAATCCTTCCAAACAGATCATTACTCGAAAGATCAAGAAAGTAAACCAGGGAAAGTGCAGTGAATTCTGGTGAAATTTGACCCGAGAGTCTGTTTTTCTGAACTCGAATACGCTGTAAGCTCTTGCAATGATTCAAACTAACCGGGACCTCACCTTCCAGGGAATTTGAAAAGAGGATAAGCTTAAAAAGTTGGCCTGATTCACATAGGTATACAGGTATATTTCCAGTGAGGTTATTGGTTGAAAGATCAAGAACTGTGAGGTTGTTATGTTTTCCAAGATCTTTTGGTATTTCACCTGATAAACCATTAGACCATAATTGAAGAACTTGGAGACGAGGCAGAGAAGTTAAAGAATCAGGGATTTTTCCAGTTAACATATTGGAGAATAAATGGAGAATTTCCAGGTACTGCAGCTGTTGAATCAGTTCAGGAATCTCACCTGACAGGGAATTATCACTCAGATCAAGTGATACCAGTTTCTTGAGATTGAAAATGTGGTGTGGAATGGAACCGGTGAGCTTGTTAAAGTAGAGAAAAAGGTACTCAAGATTTGTGAGATTGCCTAAAGATGAAGGGATTTCACCCGTCAGATTGTTTGTCAACAAGATCAAGATGATTCAGAAAGGGTAATTCCCCGATTTCTTTCGGGATTTTGCCCGAGAAATTGTTGTACCCCAGATAAATCCACCTCAAGCTCTTCATCAATCCTAAAGTTCTTGGAATTTCACCACTTAGCTGGTTTGAAGCCAAGGTTAAAAACTCCAATCTTGTCATATTCGACAACGAATCAGGGATACTTCCGTCCAACAGATTCCCACCAAGATCAAGAAACTTGAGCCCTGAATACAATCCCATGTCTTGTGGGATTTTTCCAGACAGCATATTGTTCGATAAATCCAATGTTTCAAGAACTGAAACAGGGCCAGTTTGAATCATCCCTGTCAAATTGTTGTTGCTTAGATTTAGATATCTAAGTGAAAAACAGGAGGATAAATTTGGTGGGATTCCGCCAG	MLTGKIPDSLTSLPRLQVLQLWSNGLSGEIPKDLGKHNNLTVLDLSTNNLTGNIPVYLCESGQLFKLILFSNSLEGEVPVSLNHCKSLQRIRVQKNRLSGQISPEFTALSLVYFLDLSSNDLFGRIDDRKWDMPQLQMLNLAKNKFLGNIPASFGCKKLENLDLSGNRFSGSIPQSIGEFSQLMELKISENELSGQIPNELSYCKKLVSLDLSHNHINGEIPITLASMPVLGQLDLSVNELTGEIPSNLGDFNSLVQVNISYNNFEGRLPNTGAFLAINYSSVAGNKLCGGEKTSGLPPCRGGLKIHIRWYVLFPFLLASLMILAIVIFLSTFIKKRKDLKLRRVESDDGIWELYFLNSRIVPRSLTINDILSYGGKLSRDKNFHPYFLEPMRLLASNSSRKLWNVTRCSRNNKRLFTKEVARTTSANFCMEWGELFKLDHPNIAKLLAICESEKACILVYEYIEGKDLSEALRGLSWDSRLKVAIGIAKALKYLHCCSSEIIVGDISP	n.a.
Rs_project_225688	Rs_project_225688__TRINITY_DN62588_c0_g1_i5	FINAL_EXTENDED_DEG_ANNOTATION	31.4926	0.0837758	0.736655	15.3221	0.00407767	0.0397446	TRUE	42.9494941462549	7.40883689849608	48.6089561134408	10.5299508970815	45.6430990377066	0.0837758	0.909456	0.981249	FALSE	FALSE	-2.64029	0.00555036	0.0609765	FALSE	FALSE	-2.55651	0.00719229	0.0922772	FALSE	FALSE	0.0659221	0.935857	0.978243	FALSE	FALSE	0.149698	0.854807	0.996308	FALSE	FALSE	2.70621	0.00775351	0.121802	FALSE	FALSE	-2.13638	0.00500476	0.0454523	TRUE	TRUE	-2.05261	0.00691908	0.165298	FALSE	FALSE	0.503903	0.603517	0.903051	FALSE	FALSE	-2.20231	0.00876394	0.637656	FALSE	FALSE	1	R3_vs_DL	FALSE	hypothetical protein F511_34987, partial [Dorcoceras hygrometricum]	hypothetical protein F511_34987, partial [Dorcoceras hygrometricum]	hypothetical protein F511_34987, partial [Dorcoceras hygrometricum]			6.01e-09								other_or_unresolved																	CCCCTGACTTAACAGGCCGCCTACGCACCCTTTAAACCCAATAAATCCGGACAACGCTTGCACCCTCCGTATTACCGCGGCTGCTGGCACGGAGTTAGCCGGTGCTTATTCATCAACTACCGTCACACAAGCCCGCAGGCCTGCTGTTCTTCGCTGATAAAAGCAGTTTACAACCCAGAGGGCCGTCTTCCTGCACGCGGCATGGCTGGTTCAGAGTTGCCTCCATTGACCAATATTCCCTACTGCTGCCTCCCGTAGGAGTCTGGTCCGTGTCTCAGTACCAGTGTGGGGGTTAGTCCTCTCAGATCCCCTACTGATCGT		n.a.
Rs_project_225692	Rs_project_225692__TRINITY_DN62578_c0_g1_i8	FINAL_EXTENDED_DEG_ANNOTATION	14.1515	-4.26531	1.14885	17.2311	0.00174296	0.0223474	TRUE	21.9521882570088	10.8761842787551	15.559288161309	20.6235859004128	1.12393765378654	-4.26531	0.000205076	0.00907255	TRUE	TRUE	3.39891	0.00709408	0.0699852	FALSE	FALSE	-0.866403	0.367946	0.736575	FALSE	FALSE	3.73639	0.00218678	0.0346826	TRUE	TRUE	-0.528922	0.559108		FALSE	FALSE	0.337481	0.746913	0.966596	FALSE	FALSE	4.18178	0.00026687	0.00706295	TRUE	TRUE	-0.0835261	0.917374	0.996029	FALSE	FALSE	0.782877	0.414904	0.803886	FALSE	FALSE	0.445395	0.621927	1	FALSE	FALSE	3	DL_vs_HL & R2_vs_DL & R3_vs_DL	FALSE	sp|Q8GWK5|GASA9_ARATH Gibberellin-regulated protein 9 OS=Arabidopsis thaliana OX=3702 GN=GASA9 PE=3 SV=1	cypmaclein-like [Henckelia pumila]		sp|Q8GWK5|GASA9_ARATH	Gibberellin-regulated protein 9	4.07e-38	PF02704;		gibberellic acid mediated signaling pathway [GO:0009740]		extracellular region [GO:0005576]		ath:AT1G22690;	other_or_unresolved	Q8GWK5	GASA9_ARATH	reviewed	GASA9 At1g22690 T22J18.14	Arabidopsis thaliana (Mouse-ear cress)		FUNCTION: Gibberellin-regulated protein that may function in hormonal controlled steps of development such as seed germination, flowering and seed maturation. {ECO:0000250}.			SUBCELLULAR LOCATION: Secreted {ECO:0000250}.	GASA family	IPR003854;		NP_001185065.1;NP_001185066.1;NP_173683.1;	AC003979;CP002684;CP002684;CP002684;AK118784;	Disulfide bond;Gibberellin signaling pathway;Reference proteome;Secreted;Signal	AACCAATAATCACACACACATTACAACAAGACATAATTAAGATATTGTGTGAACATGAATACTAAAATCAAGGGCACTTGAGCCTATTCCCATGTGTCCTTAGACTAGCGTAGCATGGGCAAGTATGCGTGTTCCCATAAGTTCCCGGCGGCACGCAGTGGCACCTCGCACAGCAGCTCGTGCACGCTCGTAGGCATATTTTCCTTCTCGATGTCCTGCTGCATCTCCTTGAGCATTCATACGAGCAATTGATTCTGTGTCGAACGTATTTCTCGGAAAGGTCTCCAAAGTTTCCTCCAGCATCCTCCTGAGAAAGAGCTTGTGCAGAAACATCAGTGACTGATGTTGCCTCCACAAAACCCTGCGTGAATAAAATGGCAATCAGCAAAACACACAGGAGCTTCATGATAATTGTGAGGGATCGAAATACAAGAG	LVFRSLTIIMKLLCVLLIAILFTQGFVEATSVTDVSAQALSQEDAGGNFGDLSEKYVRHRINCSYECSRRCSRTSRRKICLRACTSCCARCHCVPPGTYGNTHTCPCYASLRTHGNRLKCP	n.a.
Rs_project_225695	Rs_project_225695__TRINITY_DN62584_c0_g1_i1	FINAL_EXTENDED_DEG_ANNOTATION	7.3173	-5.73731	1.60954	18.5588	0.000959356	0.0147621	TRUE	22.1140736537424	1.89718154798527	7.63270839226576	2.87230667993697	0.368653363716383	-5.73731	0.00036445	0.0131082	TRUE	TRUE	2.06939	0.294289	0.555503	FALSE	FALSE	-3.66792	0.0212826	0.171753	FALSE	FALSE	4.14376	0.0159912	0.109374	FALSE	FALSE	-1.59354	0.208		FALSE	FALSE	2.07438	0.223551	0.67696	FALSE	FALSE	2.76013	0.0961198	0.283716	FALSE	FALSE	-2.97718	0.0117074		FALSE	FALSE	0.690738	0.674081	0.929253	FALSE	FALSE	-1.38364	0.297343		FALSE	FALSE	1	DL_vs_HL	FALSE	sp|P10978|POLX_TOBAC Retrovirus-related Pol polyprotein from transposon TNT 1-94 OS=Nicotiana tabacum OX=4097 PE=2 SV=1	uncharacterized mitochondrial protein AtMg00300-like [Henckelia pumila]		sp|P10978|POLX_TOBAC	Retrovirus-related Pol polyprotein from transposon TNT 1-94	8.73e-36	PF13976;PF22936;PF14223;PF00665;PF07727;PF25597;PF00098;		DNA integration [GO:0015074]; proteolysis [GO:0006508]	aspartic-type endopeptidase activity [GO:0004190]; endonuclease activity [GO:0004519]; nucleic acid binding [GO:0003676]; RNA-directed DNA polymerase activity [GO:0003964]; zinc ion binding [GO:0008270]				mitochondrial_annotation	P10978	POLX_TOBAC	reviewed		Nicotiana tabacum (Common tobacco)	2.7.7.49; 3.4.23.-		CATALYTIC ACTIVITY: Reaction=DNA(n) + a 2'-deoxyribonucleoside 5'-triphosphate = DNA(n+1) + diphosphate; Xref=Rhea:RHEA:22508, Rhea:RHEA-COMP:17339, Rhea:RHEA-COMP:17340, ChEBI:CHEBI:33019, ChEBI:CHEBI:61560, ChEBI:CHEBI:173112; EC=2.7.7.49;				IPR043502;IPR025724;IPR001584;IPR054722;IPR039537;IPR012337;IPR036397;IPR013103;IPR057670;IPR001878;IPR036875;			X13777;	Aspartyl protease;Endonuclease;Hydrolase;Metal-binding;Nuclease;Nucleotidyltransferase;Protease;Reference proteome;RNA-directed DNA polymerase;Transferase;Transposable element;Zinc;Zinc-finger	TCCATTCCATTATCTGTCCTAAGTCGTTTAATCTTTTTACCAGTTTGGTTTTCAATTAAAATCTTCCATTTATCAAAAACGTCAGATTTATTGTTCATTAGAAAAATCCACACTTTTCTATAGTAGTCATCATTAATAGACAAGAAGTACCTATTACCACCTTGAGTTGGAACAGGTGAAGGTCCCCAAACATCAGCGTGTAGGTATTCAAGTATATCAGAACACTTGGTCACATTGGGGGAAGGGGAGACAGGAAATTTAACTCTTTGTTGTTTGCCTAAAACACAGGAATCCCAAAAGGTCATGCAAGACATTTTATCCC	DKMSCMTFWDSCVLGKQQRVKFPVSPSPNVTKCSDILEYLHADVWGPSPVPTQGGNRYFLSINDDYYRKVWIFLMNNKSDVFDKWKILIENQTGKKIKRLRTDNGM	n.a.
Rs_project_225707	Rs_project_225707__TRINITY_DN62554_c2_g1_i5	FINAL_EXTENDED_DEG_ANNOTATION	4.34787	-4.92025	1.71677	14.7249	0.00530711	0.0473374	TRUE	6.44563169524846	0	4.83245332363678	9.17349934944795	0	-4.92025	0.00415703	0.0609585	FALSE	FALSE	0	1		FALSE	FALSE	-4.32091	0.0308344		FALSE	FALSE	4.63602	0.0113236	0.0898741	FALSE	FALSE	-0.284235	0.843349		FALSE	FALSE	4.03668	0.0545316		FALSE	FALSE	5.4399	0.00140779	0.0204454	TRUE	TRUE	0.519648	0.683106		FALSE	FALSE	4.84056	0.014994		FALSE	FALSE	0.803884	0.572043		FALSE	FALSE	1	R3_vs_DL	FALSE														other_or_unresolved																	GTATCAATTTGTTACAACCCTCTCGCAGTTATTTTCTTCATTTGGGGGTTATATGATGGTACAAAGATAATCATTCTCCCATGAAATATCATTGGATCCACGCATGATATTAAGTAAAAATATTATGATAACAAAAAGAAATCTCTATGGACGAGTAAAATATACACCCCCCATAAAATCTAAATCTGACTTGTACCAAAGCAACTTCTACCATCACCAATAATTTATTTTAACCAAAATTCGTAAAAAATGTTGGCAACAAAATAAGAATTCGTACATAAATGAATTTTGGCAATTTAGAACCTTTGAAATAACAGATCTTCTAGCTGATAATATAGTGAGACATGTACGGAGAAACATAGCCTGGAACCTGAGGAAAGAAGATCTGTTATTTCAAAGGTTCGAAATTGCCAAATTCATTTATGTACGAATTCTTATTTTGTTGCCAACATTTTTTACGAATTTTGGTTAAAATAAATTATTGGTGATGGTAGAAGTTGCTTTGGTACAAGTCAGATTTAGATTTTATGGGGGGTGTATATTTTACTCGTCCATAGAGATTTCTTTTTGTTATCATAATATTTTTACTTAATATCATGCGTGGATCCAATGATATTTCATGGGAGCATGATCATCTTTGTAAAAACTAGGTTGGGTTTAGTGATGGTAAAGGAAAGCCAAAATACTGGAATAAAAAAATAATAATAATATTAACAATTTTGATTTTTTATTTTGAAAAAGTATCACCTTTTATCTTTTGAAATAAGCCTAGTTATCTCTCTCGTTAGAATTGAACAACGACTTGATCACCAATTATCTTTGGATCATGTATTTATCACTAGTTGAAAGTTATAGCTCTTAACAAAGCTATGACTTTATTTTTTTATACTGTGATAGTACAGAATCTCAAACCAAACTATGTGTGGACATGAGAGGTTATACCATGTGGGTGTTAATGTGTTAGACTTGTTATACAATAGGCTGGTGCAGAGCTATCCATTTACGAACACACATAAAAATTGTCGGGTGATTTGCCTTGCACTTCCCACATCACCTAGAATGTCTTAGGAGAAGATTACGTATGTACGCGATCTGACATGATTTTTTTTTTTGTTCATGTAGCATACTCCAATCCATTGCAATTAAAAGCTTAATTGTTGTTACTCCAACATCCTCCAGAAAAATCCCCGTAAATTATTTCTCGGACAATTCAAACACATGACTTTGCTCTGATACAATTTGCTAGGATCACCGCTTATCATTACTCTAGAAATTATAGTTCGTTGTATATGTACAACTTTAGTTTCTTATACTTTGATAATGCAAAGCCTAATACTAAGCGAGTGATAGCTATAATGGATTGCATCACTCGGGTGTTAGGTTTATTATGTTATAGACAGTAACCTACCTAATTTATGAGGGCATAGAGAATTGTAGGGTGATTTGTCTTACACTTCCAACAAATCATGACATTCATTTTAGCTACTACCACTTGCACCCCATCTCGCCCATACCAGCATATGCATGTATAGAATTTATATTATGTTATATTTCGGCATAGGCTCGTAGGTAATAAGATGAAATTAGGAAGCCTAGGCCATTGATTTGCTTTGTAATGTTCCCCCCTTGCATTTGATCACTTGTTTGCTTGGAAAAACACACTTCCTATAAATTTCAGATTTCAATTGCTCCTGAAAAAATTGCACAAAATTATGAATTATAAATTGGGGTTAATGACGGATTATCATGTGATTTTGAAAATAGGC		n.a.
Rs_project_225709	Rs_project_225709__TRINITY_DN62553_c0_g1_i1	FINAL_EXTENDED_DEG_ANNOTATION	5.0533	3.06755	0.978069	26.1084	3.00918e-05	0.00116066	TRUE	1.76880541416259	1.32475079647185	0.575292062337712	2.44901440510093	16.4131014422091	3.06755	0.00171072	0.0353169	TRUE	TRUE	-4.22096	0.00667178		FALSE	FALSE	-1.15341	0.48327		FALSE	FALSE	-4.26271	0.000301564	0.0107792	TRUE	TRUE	-1.19515	0.356077		FALSE	FALSE	-0.0417469	0.981209		FALSE	FALSE	-2.89354	0.00173478	0.0233284	TRUE	TRUE	0.174013	0.870495		FALSE	FALSE	1.32742	0.410703		FALSE	FALSE	1.36917	0.275118		FALSE	FALSE	3	DL_vs_HL & R2_vs_DL & R3_vs_DL	FALSE														other_or_unresolved																	TCTGGATTTTCGTTTCTGTCTCCCATTTTTCTCCACTCCAGATCAAAATAATGGTCTGTAATGAACGGTGAGATGAATCATGTGCAAGAATTATGGATACCAAATTAACTCACAGGAATATAAATCTATATTACACTAAGAGGTCTTGAAAAACATTAATCTTTAGACATAAGAAAACCAAAGTATTTAACACGAGTCAAAACTTTCTCTACTGCAAGAATTCGAGCTAGTGGCACGGTTAACCCCCTGTTATTTGAAAATAGGCATTTACGGCATTTAACACTTTGTGAGTAGGTGCGAAAATTTGAAAACCACATATAATATGACTATTTTGAAAATAACATGGCCGGAGTTAATTTGCCAATTTTCAAAACCATATGGAATAATACACCATTGACCCCAAGAACTCTAACAAAAAGAATCCAACATAGGTGGAGGAAACATGATTCCATACGTCCACTGGTGAGGAAGACTATCTTTTTTCGATTCAAAACTTCAAATTAAAAGTCAATTTTTTTAAAATCGATAAATTATTTTTGCATCCAACATG		n.a.
Rs_project_225718	Rs_project_225718__TRINITY_DN17796_c0_g1_i4	FINAL_EXTENDED_DEG_ANNOTATION	5.50597	-3.58551	1.5447	22.3237	0.000172767	0.00431382	TRUE	2.4133533675585	19.1844676444761	7.67521142682735	3.53937587854751	0	-3.58551	0.0202778	0.156958	FALSE	FALSE	6.49395	2.88735e-05	0.00375246	TRUE	TRUE	2.90844	0.0102681		FALSE	FALSE	5.14429	0.000921111	0.0209144	TRUE	TRUE	1.55878	0.1688		FALSE	FALSE	-1.34966	0.237987		FALSE	FALSE	4.16365	0.00567388	0.0492782	TRUE	TRUE	0.578144	0.587977		FALSE	FALSE	-2.3303	0.0307641		FALSE	FALSE	-0.980634	0.363162		FALSE	FALSE	3	R1_vs_DL & R2_vs_DL & R3_vs_DL	FALSE														other_or_unresolved																	GGTGCAGATGGGATAGGGAAGTTGCTAGGATGAGCTCCAGTAAATTGGGGAGCCTCCACATACGGGCTCTGAAAAGTTCAGACACATTGATGTTATTAGCCGAAAGGCGGTGACCATCTAGGATGGAAATTTTTAAATAAAATATTACAAATAGCGCAAAGCCGAATTAAAAGTGCTTAGTAACCTATAATTACTTCGATAACTTAATAGTTAACACAAATAAAATTGGTGCAAACTCAATGGCATGATGTTGCGTATGTTAAAAATGCCGGCAAATGTTTTTCAATCTGAAAACTATTCCACCAATCTTGTGTTCTAAAACCCAGCACACCAAGGTTAATGAACTTTTAACCAGCAGAGGATATTTTGTGAAAACAATAACTGGCTAAATTTTGGCCTGCTGATGCATCGATTGGAATGAATTGTAGATAATATTTCTTTAAGGTTTCTTGATATTTAATTTATTTCACGAAGTTCTAATAATTTCAGGTAGCAGTACTGAATATATGTCATATACTTGTGATAATAACTACATAACACATTTCAGCAGCTTTAAATATTTTTCAATTTCAGAAAACAGATATTTTGCAGGAGTTGCCAAACTAATCCTTTGTGAATTTTAGGTTGAATTGGATGGAGAAATGATTGTTGCCAATATTAGTTGAAGTTATGATTCGTTACGGTTGCGGTTGATATAAAGAATTCATTGAGTAGAATTTAAACTTACAAATATTTTTGAAATTTTAAATACTTTGTTTTAAATTAAAAAATAACTTAAAATTGAAACCTAAGGATGTCAAAACTGTGGATTTGAAAATCACCTAGAACGTATTTGGATTGAGTCATTTGGATATTGATTTCAAACAAATGACACAATTCAAACACACCCTAGTTCATGTGAGAATTATGCCAATCATTAAAAAATTTAGTTTTATTAATCATCTCATTATTATCCTTCTTGTTTTATTGAAATCCATGGTGTACGTTTTAGGATAATTTGTTTCAGTTATCATTAAAATATTATAGTCCGGATTTTTTTAAGGAATTGGGTGAGTGCCACGTGTATACTTGGTGTGCATGAATTATTTAGTAAATACGATTACGTATTTATTGTTTTTCAAACGCCTTAAGATGTTCTATGTTCTAATATTAACACCAGATACTACGCATGCTCTAGATAGATTATTACACTAGAATGGACTTTGCACACATACGCCAAATCTGTACCTCCAACCAGCA		n.a.
Rs_project_225719	Rs_project_225719__TRINITY_DN17796_c0_g1_i5	FINAL_EXTENDED_DEG_ANNOTATION	11.0483	-0.234225	0.578638	19.6852	0.00057617	0.0103169	TRUE	12.7731432538057	0	16.5948138735169	13.379460431191	10.6603435937204	-0.234225	0.685635	0.904592	FALSE	FALSE	-5.05983	0.00113036	0.026009	TRUE	TRUE	-5.29406	0.000621516	0.0258259	TRUE	TRUE	0.58126	0.344744	0.606223	FALSE	FALSE	0.347036	0.561217		FALSE	FALSE	5.64109	0.000302015	0.0260015	TRUE	TRUE	0.267285	0.638222	0.823056	FALSE	FALSE	0.03306	0.951983		FALSE	FALSE	5.32712	0.000556775	0.027831	TRUE	TRUE	-0.313976	0.592997	1	FALSE	FALSE	4	R1_vs_DL & R1_vs_HL & R2_vs_R1 & R3_vs_R1	FALSE	Chaperone protein DNAj	chaperone protein dnaJ 10-like [Henckelia pumila]				2.29e-25	DnaJ,DnaJ-X							other_or_unresolved																	GGTGCAGATGGGATAGGGAAGTTGCTAGGATGAGCTCCAGTAAATTGGGGAGCCTCCACATACGGGCTCTGAAAAGTTCAGACACATTGATGTTATTAGCCGAAAGGCGGTGACCATCTAGGATGGAAATTTTTAAATAAAATATTACAAATAGCGCAAAGCCGAATTAAAAGTGCTTAGTAACCTATAATTACTTCGATAACTTAATAGTTAACACAAATAAAATTGGTGCAAACTCAATGGCATGATGTTGCGTATGTTAAAAATGCCGGCAAATGTTTTTCAATCTGAAAACTATTCCACCAATCTTGTGTTCTAAAACCCAGCACACCAAGGTTAATGAACTTTTAACCAGCAGAGGATATTTTGTGAAAACAATAACTGGCTAAATTTTGGCCTGCTGATGCATCGATTGGAATGAATTGTAGATAATATTTCTTTAAGGTTTCTTGATATTTAATTTATTTCACGAAGTTCTAATAATTTCAGGTAGCAGTACTGAATATATGTCATATACTTGTGATAATAACTACATAACACATTTCAGCAGCTTTAAATATTTTTCAATTTCAGAAAACAGATATTTTGCAGGAGTTGCCAAACTAATCCTTTGTGAATTTTAGGTTGAATTGGATGGAGAAATGATTGTTGCCAATATTAGTTGAAGTTATGATTCGTTACGGTTGCGGTTGATATAAAGAATTCATTGAGTAGAATTTAAACTTACAAATATTTTTGAAATTTTAAATACTTTGTTTTAAATTAAAAAATAACTTTAAAATTGAAATCTAAGGATTTCAAAACCGTGGATTTGAAAATCACCTAGAACGTATTTGGATTGAGTCATTTGGATATTGATTTCAAACAAATGACACAATTCAAACACACCCTAGTTCATGTGAGAATTATGCCAATCATTAAAAAATTTAGTTTTATTATTAATCTTCTCATTATTTATCCTTTTTGGTTTATTGAAATCCATGGTGTACGTTTTAGGATAATTTGTTTCAGTTATCATGAAAATTTATCGTCCGGAATTTTTTTTAAGGAATTGGGTGAGTGCCACGTGTATACTTGGTGTGCATGAATTATTTAGTAAATACGATTACGTATTTATTGTTTTTCAAACGCCTTAAGATGTTCTATGTTCTAATATTAACACCAGATACTACGCATGCTCTAGATAGATTATTACACTAGAATGGACTTTGCACACATACGCCAAATCTGTACCTCCAACCAGCACCGTTTAGACTTCATAACACTAATTGTTGAGAGAAAAATAAAATAACTTTTGAAGTGCTTTTTATGATATCTTTAATGGATGCAAATGCATCGATCATAATTGTAATCTTGATTTTTTATATTCCAACATCGTTGATCATTGTAATGTTAGAAAAGTTGAAAGTTTACGAAGTCAAATATGATTTAAGTGAGTCATGAGTGCAATGTAATTACCCATTCATTAGAATTTTCGGAATGAGACAAGCCCCACCAGAAAACCTTCATAAAGGGAAGAGTTGGGGGGGACGAGAAAGGAGGGGAAGGGAGAGGCGACACCTGATATCCAGACGCATTGTATGGCACTTCTTCGTTATTTGATGACTCTGGTGATATGTTCCAGGAAGCAGCATTATTAGTTGGTTCACTTCCTCCCAATTTGTGGAGTGGATCGTTCGGTATTCTTGCATTGTCATGTCCATTACTTGAAGACTTCACCCTTTGGAAAATTTTTCCAAGGGTTCTTAAGCCCTTTGCTC	AKGLRTLGKIFQRVKSSSNGHDNARIPNDPLHKLGGSEPTNNAASWNISPESSNNEEVPYNASGYQVSPLPSPPFSSPPTLPFMKVFWWGLSHSENSNEWVITLHS	n.a.
Rs_project_225727	Rs_project_225727__TRINITY_DN17788_c0_g1_i5	FINAL_EXTENDED_DEG_ANNOTATION	12.8133	-3.40534	1.08007	21.1166	0.000300254	0.00645455	TRUE	12.0471200375303	18.0396061414493	26.1410122431693	12.9084953547607	1.11494887246785	-3.40534	0.00161661	0.0340479	TRUE	TRUE	3.95588	0.000577739	0.0182744	TRUE	TRUE	0.550532	0.503704	0.827383	FALSE	FALSE	4.48589	5.79402e-05	0.00400175	TRUE	TRUE	1.08054	0.163524		FALSE	FALSE	0.53001	0.542112	0.906798	FALSE	FALSE	3.54853	0.000945309	0.0158373	TRUE	TRUE	0.143187	0.840894	0.990764	FALSE	FALSE	-0.407344	0.616934	0.908736	FALSE	FALSE	-0.937354	0.221067	1	FALSE	FALSE	4	DL_vs_HL & R1_vs_DL & R2_vs_DL & R3_vs_DL	FALSE														other_or_unresolved																	GTCATGTATATCCATATAACCTAAATGACATTGATTAGGTATGGATGTGTTGTATGAAAATATCATGTAATGTGATCTTAACATGCCAATTTTCAATTGGTACACCCGATGACTCAAGAGTCATATAAAAGACTTTCAATCAAATGTTAAACGCAAACCAAATGCAAAATTGCAATGTAAGTCATCACTTTATTTATGAGTAATCGAACATTAGTCATTATTCTTTACATAAACTTTAATCATCTCAACTGAGCCAATACTCAAACCGAATACAAATTTCCATTATACAGGCATGTTGTCATGGACAGTACTCATGTGTGTCACATGCCCATAAAACACCTTGGGTGTCCAACCCTTGGCAAACAGATCCGTAGTTATGAAGTTTGTACAAACATGCTCAATTAACATGTGACTGCTCTTAACGTATTTCCTTCACAACCAGAAACTTCATGTCAATATAGTTCGTCTTTGAAAAGTTTCATTTGTTCTTTTACTATAACATCACCGAACTTATTATCAATGTTGATCCTCAATGTTTCTCAAACCAGCGATCATGTCAGTTACAAAAATTCCTCAGCTTTAACCAGAGTTCGAATATCCAATGATCTCCAAATGTCAGATCTCCAATATGTGAGCATAAAATCCTCAGTTTTATTTTGATATAGCACACCAATTTAATTATCCAATATTGGGTTACTTAAATATTTGTACAACATTTAAACAATGTACATAATATCAGAACATGTAAACATTGCACATATATTAGAGAAAACTGAATTTGTTATACTTAGCAACGATTATATCTCCTGGCGCACATCCACTCATGACATATCTACTTAGTACTTTATCGATACATGCCTATATCATTACTAGTAGAATGTCATCTACATAAAGTACTAGATAACAAATTTGCTCCCACTGAACTTGACATATATGCACTATTCAAAGGTGTTCTCTCTAAACCGAACAAGGTTTTCACCTGATC		n.a.
Rs_project_225763	Rs_project_225763__TRINITY_DN17757_c1_g1_i1	FINAL_EXTENDED_DEG_ANNOTATION	13.3389	-2.70468	1.12228	19.0363	0.00077313	0.0126965	TRUE	31.7933627432801	18.3993847283393	0.115058412467542	8.76631185031566	4.89947803402513	-2.70468	0.0159534	0.136262	FALSE	FALSE	1.87316	0.140475	0.369854	FALSE	FALSE	-0.831517	0.493386	0.821953	FALSE	FALSE	-4.37969	0.0105591	0.0865446	FALSE	FALSE	-7.08437	2.24339e-05		FALSE	FALSE	-6.25285	0.000424909	0.029117	TRUE	TRUE	0.873941	0.443332	0.680128	FALSE	FALSE	-1.83074	0.0889844	0.566837	FALSE	FALSE	-0.99922	0.416751	0.805091	FALSE	FALSE	5.25363	0.00180051	0.297677	FALSE	FALSE	1	R2_vs_R1	FALSE														other_or_unresolved																	CTGTGACATTCCGGCATCGGGCAAGCGTCACTCTGTATACATCCTCTTACGAGTTAGCACAGAGCTGTGTTTTTGATAAACAGTTCCCAGACCCTTTTCTCTGCGGCCTGCCTTGCGGCGAGGCCCCCCTTCTTGCGAACGTACGGGGTTAACTTGCCTAGTTCCTTCACGACCGTTCTCTCGAGCGCCTGAGGCTATTCGCCTCGCCCACCTGTGTCAGTTTTGGTACGGGCTATATACGGGTTTTTCTAGGAACTTCATCCCCCAACATCGGCCACAAGGGCCTGGACATCTGACAGTCCCGTTGAGCTCAGAAATTCGTTCCCCGTAACGGCTCAGGAATATTAACCTGATGTCCATCGACTACGCCTTTCGGCCTTGTCTTAGGTCCCGGCTAACCCTGGGCGGATTTACCTTCCCCAGGAAACCTTGGGCTTACGGCGACAAGGATTTTCACCTTGTTTATCGTTACTCAAGCCGGCATACGCACTTGCTGGCGCTCCACAACCCGTTCCCGGACTGCTTCACCGCACCAGCAACGCTCTCCTACCACTCCTTACGGAGTCCACAGCTTCGGCTTCACGCTTATTCCCGATAATTATCGGCGCCAGACTCCTCGACCAGTGAGCTATTACGCACTCTTTAAATGATGGCTGCTTCTAAGCCAACATCCTGGCTGTCACCGCAATCTGACTTCCTTTCGAACTTAGCGCGAA		n.a.
Rs_project_225767	Rs_project_225767__TRINITY_DN17772_c1_g1_i4	CENTRAL_HYBRID_MAP_FALLBACK	5.09006	0.418693	0.861775	16.1998	0.00276248	0.0305696	TRUE	2.63229124481281	1.32475079647185	3.63936616439978	12.2861753310567	3.82903253309466	0.418693	0.627074	0.877054	FALSE	FALSE	-2.15382	0.1522		FALSE	FALSE	-1.73513	0.25074		FALSE	FALSE	0.0487793	0.955055	0.986079	FALSE	FALSE	0.467472	0.59386		FALSE	FALSE	2.2026	0.14541		FALSE	FALSE	1.66374	0.0261067	0.127351	FALSE	FALSE	2.08243	0.00619326		FALSE	FALSE	3.81756	0.00841237		FALSE	FALSE	1.61496	0.0347586		FALSE	FALSE	0		FALSE														other_or_unresolved																	GTCGGATGATGAATGCTGTAATTCATGTGAAGAAGTTCGTGAAGCATATCAAAAGAAAGGCTGGGGAATAACAAATACAGATTTGATTGATCAGGTTGGAGAAAATCCAGCTTTGGTGTTATTTTTTTCTAATTGAGTTGTTGACATTTTTTTCCTTTTTAAACAAGTAGGAAACTGCAAACTTTTTATTTTTTAATAAATGCTGTAGCGAGAATGATGACCATGGCATATTGGAAGCTAATTCAGATAGGATGCTAAATCTGTGTAATTGATATTAAACTTCTTGGAATACTCGCCATTAGATCACCAATCACCAATATTTTATCTACGTGAAAGTGCCTTTCTGCTGTTTAGATTTATTTTTAGGCTAAAACTATGGATGATCATATGTGGTTGAGCACAACCATTCTTACACTCTTATTGATTCATCTCTCTTTTATGATGTCGTGTCCTATGCTATGATATAACTTAACGTATATAGTGCAAAAGAGAAGGCTTCGTTGAAAAAGTAAAAGAGGAACAAGGCGAAGGATGCAATATTCATGGATCTCTGGAAGTTAACAA		n.a.
Rs_project_225779	Rs_project_225779__TRINITY_DN17785_c0_g1_i12	FINAL_EXTENDED_DEG_ANNOTATION	13.5913	-1.81324	1.01843	19.1138	0.000746507	0.0124088	TRUE	14.7586943023778	0	16.2320369839871	29.188545743758	4.1270972514298	-1.81324	0.0750066	0.326722	FALSE	FALSE	-3.69726	0.0409566	0.185023	FALSE	FALSE	-5.5105	0.00182974	0.0440816	TRUE	TRUE	2.01013	0.0707723	0.25508	FALSE	FALSE	0.196891	0.850544		FALSE	FALSE	5.7074	0.00175281	0.055748	FALSE	FALSE	2.8045	0.005266	0.0469685	TRUE	TRUE	0.99126	0.28638	0.833137	FALSE	FALSE	6.50176	0.000221482	0.0184248	TRUE	TRUE	0.794369	0.441425	1	FALSE	FALSE	3	R1_vs_HL & R3_vs_DL & R3_vs_R1	FALSE														other_or_unresolved																	ACGAGGTGATTCATTTCACCTCTCGTACATCTAATTGTCTCATCATTCTTGCCACAATGTATCATGTCAGCAAATATAAGGCACAGATTCACTTGTTGAAAACAAAACCAGCCCATTTCTTGAATCCATCTATCAAATCCAAGCCCAAAATCATTTGAAATAACTAAAATTTCCAACAATATCAAAAAGAGGAAGACACCCGATTAAATCGATCATAATTCTCAAAATTTCAAATCTCATTCCAATTTATTAACTAATCGACAAAATTTTCCATATTTTACGGTATTTTGGTTGATCACTCCAGAGAATTCTTGAAATGATATGAAGATTTTAAGGAAAATGATGAAAGCTTAAACGATAGAAGATTGAAGAACAAAAAAAATTTGAGTACCAACTTAAAATAAGTAAAGATAAAGATTTAATTCTCCAGTCAAACAAAAATTTGTTAAACAGGGCAAGTCAGAATATCAATAAGCCTCATATTTCAGCTCAACGAGATGATTCATTTCACCTCTCATACATCTAATTGTCTCATCATTCTTGCCACAATGTAACAATATCAGCATTTAATAAAGCATAGATACACTTGTTGAACACAACAAATTTTTTGTTTAAATTATAAACAAAGGTAAAATCAAAAGTTATAGAGTCATAAGTCATGTCCCCAGCCTGTACCTCAGAAGCATTCAGATTCGAGTGAATCTGGATCAATAGCTTTCTGAAATTGCAAAAAAACCAGCATAACTAATTATCCCGGTAATCAAGATCACAGAAAGTTAGAGATCCAAAAGAATTGAATAGCTTCGTTAATAAGATAAACACATCGATGGGGTAAAATGGGATTCTGTAAAAGGAAAACCCTTGAAAGAACGCCATAAAGAGCGCACAAGCACACTAGTACGAACAGAACGTGCGTATTTCATGTGGATGTGAGCATAGATGGTTAATATAGCGCGGCTATGACTCGAAACGCTTCCATGGAAAACACTGGAAGGCGATCTTAAGGGCTGCGCGTAATCGAAAAACTGCTGGAATCCTGACGCTTCGCTTGCTGGCAGTTACAAAAGAAGATCAATTATGAAACTTAAGAAGGCCATTACAGAGACGAAATTTACGCAGAGCATTGCAGCTACCGTAGAGAACCCTAATTTCAAGGTGTTTC		n.a.
Rs_project_225783	Rs_project_225783__TRINITY_DN17785_c0_g1_i16	FINAL_EXTENDED_DEG_ANNOTATION	16.0857	-0.357708	1.10285	16.2661	0.00268214	0.0300084	TRUE	11.7399344206586	0	10.815490771949	41.5422673955488	9.2122559477548	-0.357708	0.745675	0.92815	FALSE	FALSE	-4.84525	0.00968716	0.0828028	FALSE	FALSE	-5.20296	0.00527961	0.0775408	FALSE	FALSE	0.312799	0.798117	0.915095	FALSE	FALSE	-0.0449094	0.970414	0.999681	FALSE	FALSE	5.15805	0.00779821	0.122099	FALSE	FALSE	2.16876	0.0451953	0.178853	FALSE	FALSE	1.81105	0.0903022	0.570118	FALSE	FALSE	7.01402	0.000154158	0.015676	TRUE	TRUE	1.85596	0.119669	1	FALSE	FALSE	1	R3_vs_R1	FALSE														other_or_unresolved																	AGAATATCAATAAGCCTCGTATTTAAGCTCAACGAGGTGATTCGTTTCACCTCTCGTACATCTAATTGTCTCATCATTCTTGCCACAATGTATCCCATTGTTCCTACCATTAAGAGAACACTACATTTAGCTTTTAGAAATACATCTCACCATATATCGAAAATATTTCTTTAAGAATATTCCAAATACACGGTAGATACACCATAACATAACTGCCCTTGAGAGGAGCATAAATAAACCAATGTCAGCAAATATAAAACATAGATTCACTAGTTGAACATAAAACCAGCCCATCTATTAAATCCATCTATCAAAACCATCCCAAAATCATTTGAAATAAATTAAATTTCCAACCAGATCAAACTGAGGAAGAACACCCGATTAAATCGATCATAATTCTCAAAATTTCAAATCTAATTCCAATTTCTTAACTAATCGACAAAATTTTCAATATTTTACGGTATTTTGGTTGATCAGTTCAGAGAATTTTGGAAATGAAAAGAAGATTTTAAGGAAAACGATGGAAGCATAGAAGATTGAAGAACAAAAAATTTGAATTAGTAACTTAAAATAAGTAAAGATAAAGATTTAATACTCCAATCAAACAAAAAATCTGTTCAACACGGCAAGTCAGAATATCAATAAGCCTCATATTTCAGCTCAACGAGATGATTCATTTCACCTCTCATACATCTAATTGTCTCATCATTCTTGCCACAATGTAGAATATTAGTAAATATAAAAGCATAGATTCACTTTTCGAACACAACAAATTCTTTGTTTAAATTCTAAATAAGGTAAAATCAAACGTTAGAGTCATAATTCATGTCCCCAATCTTGTGGCTCAGAAGCATTCAGATTCGAGTGGCTTTAGATCAATAGATTTCTGAAATTCCAATAACCAGCATAACTAATTATCCCGGGAATCAAGAACGCAGAAAATTAGAGATCCAAAAAGAAATGAATAGCTTCGCTAATAAGATAAACACACTGATGGGGTAAAATGGGATTCTGTAAAAGGAAAACCCTTGAAAGAACGCCATAAAGAGCGCACAAAACACACTAGTACGAACAGAACGTGGGTATTTCATGGGGATGTGCGCATAAATGGTTAATATAGCGCGGCTATGACTCGAAACGCTTCCATGGAAAACACTGGAAGGCGATCTTAAGGGCTGCGCGTAAATCGAAAAATTGCTGGAATCTTTGACGCTTCGATTGCTAGCCGTTAAAAAAGGAGATGAATTATGAAACTTGAGAAGGCTATTACAGATAAGAAGTTTACGAAGAGCATTGCAGCTACCATAGAAGAACCCTAATTTCAAGGTATTTCGAAGTGTCAAAGATTCCAG		n.a.
Rs_project_225800	Rs_project_225800__TRINITY_DN17726_c0_g1_i52	FINAL_EXTENDED_DEG_ANNOTATION	6.5399	-1.79354	1.08876	21.3948	0.000264398	0.00589166	TRUE	5.02834221624318	0	11.9111211708456	13.8248276091877	1.54564263530289	-1.79354	0.099492	0.379667	FALSE	FALSE	-2.2616	0.211544	0.464169	FALSE	FALSE	-4.05514	0.0169281		FALSE	FALSE	2.96957	0.00812181	0.0743013	FALSE	FALSE	1.17603	0.205964		FALSE	FALSE	5.23117	0.00234624		FALSE	FALSE	3.17668	0.002454	0.0290947	TRUE	TRUE	1.38314	0.0997238		FALSE	FALSE	5.43828	0.00114827		FALSE	FALSE	0.207114	0.814489		FALSE	FALSE	1	R3_vs_DL	FALSE	uncharacterized protein [Henckelia pumila]	uncharacterized protein [Henckelia pumila]	uncharacterized protein [Henckelia pumila]			8.85e-06								other_or_unresolved																	CTGCACTTTATCATATAATGTTTTGGGCCTGCAGTAGATGGGCTTTGAATAATTGGGTTCATAACAGACGCCAGGTCTACAAAATGAAACATCAAGTAACAAAACTAAGCGAATAGTACAAGGAATATTCAAGTGTGAAAGAAATTTGTGTGGTGGAAAATAAACAATGTTCTTCTAGCTTTCTAACTTCTTTTTAACCAGTTCTTTCACGGAGTTATTTCCACATCTTAAAACTTAAAATGTAGAATTTCAACATTTAGTTGGCATGTTTTAATCAATAAAAACTGAAGAAAGAAATTTTTTCTTCAAAATGTATTTCAGTTAACTACTGGCACTGATGCAGCTTTAGACAATCATTTATTACTGCATAAAAAAATGAGAAAAAGGAAAACTGTTGTTACAAAAAAGTTATATTCTACAGGGATTCCTACAGTAAATTGTTTCTAGGCTCAGAAATTATGTTTCATTGGTTAGAACCTCATCATTTTCAACATACACTACAACTGAAATAGGATGAGATCTATTGAACAAATGTGATATATTACCTCCAATGCAGACATGGCGGCAAAAAGATTAAAATTCTCTCCATTTATTAGCTCATCATTTTGAAGATCTGTAGCCAAATTTCATAAAAGAACGATTTATCCATGTGTACAAACTGAATCAAACAAAAAGCTAAGTAATGAGAGATAGTACTTTCCCAAGCCAAAGGCTATTATTAATATATTACATGTCTTCACATTGATAATTGTTTTAATGCCACGTCTTAAAACTGAAAAACCCACTTTATATTCCATTCATTTATCGCAACTACAAATTCATAATATTACACCGATGGTAGTTATCTGCTTCTCATCCCTATCCTTTTTAAGTGGTTGTAATTTAGTGTGTTTTCTGTGATGAGTATCCTGTAATTGTAATAATTTTGTTCCATGAAGATATACAAAAATATA		n.a.
Rs_project_225804	Rs_project_225804__TRINITY_DN17729_c0_g1_i1	FINAL_EXTENDED_DEG_ANNOTATION	16.541	3.39652	0.766084	55.9363	2.06775e-11	8.42569e-09	TRUE	5.67069792679432	0	4.00579291908319	5.37095702340114	57.9655636393634	3.39652	9.26696e-06	0.00116388	TRUE	TRUE	-7.49858	4.28159e-06	0.00122334	TRUE	TRUE	-4.10206	0.0136713	0.133307	FALSE	FALSE	-3.63958	1.91171e-05	0.00198939	TRUE	TRUE	-0.243061	0.789857	0.99346	FALSE	FALSE	3.859	0.0235777	0.223224	FALSE	FALSE	-3.5257	3.05924e-06	0.000327957	TRUE	TRUE	-0.129188	0.875309	0.993039	FALSE	FALSE	3.97288	0.016615	0.155055	FALSE	FALSE	0.113874	0.899668	1	FALSE	FALSE	4	DL_vs_HL & R1_vs_DL & R2_vs_DL & R3_vs_DL	FALSE	sp|O80910|TOL6_ARATH TOM1-like protein 6 OS=Arabidopsis thaliana OX=3702 GN=TOL6 PE=1 SV=1	TOM1-like protein 6 [Henckelia pumila]		sp|O80910|TOL6_ARATH	TOM1-like protein 6	1.1e-15	PF03127;PF00790;		protein transport to vacuole involved in ubiquitin-dependent protein catabolic process via the multivesicular body sorting pathway [GO:0043328]	phosphatidylinositol binding [GO:0035091]; ubiquitin binding [GO:0043130]	cytoplasm [GO:0005737]; early endosome [GO:0005769]; early endosome membrane [GO:0031901]; multivesicular body [GO:0005771]; nucleus [GO:0005634]		ath:AT2G38410;	other_or_unresolved	O80910	TOL6_ARATH	reviewed	TOL6 TOM1A At2g38410 T19C21.10	Arabidopsis thaliana (Mouse-ear cress)		FUNCTION: Acts as a gatekeeper for degradative protein sorting to the vacuole. Plays a role in recognition of ubiquitinated PIN2 auxin carrier at the plasma membrane and further to its endocytic sorting. Binds ubiquitin in vitro (PubMed:24316203). Might contribute to the loading of the ESCRT machinery (Probable). {ECO:0000269|PubMed:24316203, ECO:0000305|PubMed:16488176}.			SUBCELLULAR LOCATION: Endosome, multivesicular body {ECO:0000269|PubMed:22639582}. Cytoplasm {ECO:0000269|PubMed:22639582}. Early endosome membrane {ECO:0000269|PubMed:24316203}; Peripheral membrane protein {ECO:0000305}.	TOM1 family	IPR008942;IPR004152;IPR038425;IPR044836;IPR002014;		NP_181375.1;	AC004683;CP002685;BT046195;	Acetylation;Cytoplasm;Endosome;Membrane;Phosphoprotein;Protein transport;Reference proteome;Transport	TCTTGAATTGAACGATAGCCTGCAGACTACGCTTGCGAAGCATGATGCAATAGCCTCTGGATCCCCACTACCGGTTCAAGTAATAAACGTGAAGCCCGGGGCAGCAGAAAAACTTGACTTCAGTCTCCAACCTGCTGAAGTTGAGGTACCCAAAGATTCAGCAAATACTAACCCTTCTGTGCCAGTTGTTCCTGTTCAGAGGGGGATGAATGATGGCGATGGGGAAGAGGAAGATGAATTCGCTTTGCTGGCTCGAAGACATTCAAAAACTCATGTTACTTCTTCAAATAGCACATCTGAGGTGAAATCCGAAGGCTCGACCCTTGCAAAAACAATGCAAGGCGCGGCATCTCCAGAATCCCAATTGATCCCTCCCATGAGTAATGCTCTAGTTCCTACCACCATAACTCCTCCATTACGAGCCAAAGATCAAGATATTATAGACCTTCTGAGTATCACGTTG	LELNDSLQTTLAKHDAIASGSPLPVQVINVKPGAAEKLDFSLQPAEVEVPKDSANTNPSVPVVPVQRGMNDGDGEEEDEFALLARRHSKTHVTSSNSTSEVKSEGSTLAKTMQGAASPESQLIPPMSNALVPTTITPPLRAKDQDIIDLLSITL	n.a.
Rs_project_225806	Rs_project_225806__TRINITY_DN17729_c0_g1_i3	FINAL_EXTENDED_DEG_ANNOTATION	10.8723	2.80433	0.618944	45.6296	2.94107e-09	6.19208e-07	TRUE	4.27071084391717	6.26397539546924	3.61811464711898	4.22803598490368	32.0264152228107	2.80433	5.87494e-06	0.000859722	TRUE	TRUE	-2.46345	0.00144613	0.0296164	TRUE	TRUE	0.340882	0.68699	0.913634	FALSE	FALSE	-3.21501	2.18526e-06	0.000478457	TRUE	TRUE	-0.410674	0.589233		FALSE	FALSE	-0.751555	0.398843	0.833659	FALSE	FALSE	-2.86944	1.48279e-06	0.00019648	TRUE	TRUE	-0.0651081	0.924571		FALSE	FALSE	-0.40599	0.6245	0.912077	FALSE	FALSE	0.345566	0.641471	1	FALSE	FALSE	4	DL_vs_HL & R1_vs_DL & R2_vs_DL & R3_vs_DL	FALSE	sp|O80910|TOL6_ARATH TOM1-like protein 6 OS=Arabidopsis thaliana OX=3702 GN=TOL6 PE=1 SV=1	TOM1-like protein 6 [Henckelia pumila]		sp|O80910|TOL6_ARATH	TOM1-like protein 6	1.94e-12	PF03127;PF00790;		protein transport to vacuole involved in ubiquitin-dependent protein catabolic process via the multivesicular body sorting pathway [GO:0043328]	phosphatidylinositol binding [GO:0035091]; ubiquitin binding [GO:0043130]	cytoplasm [GO:0005737]; early endosome [GO:0005769]; early endosome membrane [GO:0031901]; multivesicular body [GO:0005771]; nucleus [GO:0005634]		ath:AT2G38410;	other_or_unresolved	O80910	TOL6_ARATH	reviewed	TOL6 TOM1A At2g38410 T19C21.10	Arabidopsis thaliana (Mouse-ear cress)		FUNCTION: Acts as a gatekeeper for degradative protein sorting to the vacuole. Plays a role in recognition of ubiquitinated PIN2 auxin carrier at the plasma membrane and further to its endocytic sorting. Binds ubiquitin in vitro (PubMed:24316203). Might contribute to the loading of the ESCRT machinery (Probable). {ECO:0000269|PubMed:24316203, ECO:0000305|PubMed:16488176}.			SUBCELLULAR LOCATION: Endosome, multivesicular body {ECO:0000269|PubMed:22639582}. Cytoplasm {ECO:0000269|PubMed:22639582}. Early endosome membrane {ECO:0000269|PubMed:24316203}; Peripheral membrane protein {ECO:0000305}.	TOM1 family	IPR008942;IPR004152;IPR038425;IPR044836;IPR002014;		NP_181375.1;	AC004683;CP002685;BT046195;	Acetylation;Cytoplasm;Endosome;Membrane;Phosphoprotein;Protein transport;Reference proteome;Transport	TCTTGAATTGAACGATAGCCTGCAGACTACGCTTGCGAAGCATGATGCAATAGCCTCTGGATCCCCACTACCGGTTCAAGTAATAAACGTGAAGCCCGGGGCAGCAGAAAAACTTGACTTCAGTCTCCAACCTGCTGAAGTTGAGGTACCCAAAGATTCAGCAAATACTAACCCTTCTGTGCCAGTTGTTCCTGTTCAGAGGGGGATGAATGATGGCGATGGGGAAGAGGAAGATGAATTCGCTTTGCTGGCTCGAAGGTATAACTTTATTTATAATTCCCCTCAAAGTGGAAATATTTAGCAGCACACGTGTAACCATCATTCTGAAATTGGAATTATGATATGCAAGCATTCTTTCTGGTGAATTGACTGGTTTGTACTAGGGATATAAGGCAAATTGAGCTCAAATGAAACTAGTTTTTTTTTATTATTTTGTTTTAACTCGCGAGTTCGAGTTTTTTCTGGTTCAAGCTTAACTTTATCTATTCATGAGCTTGCAATCTTTAAATTAATTACTGCTATTTTTTTGCGTTTTAAAAATAAAAATCAAACATTAATATTTTTGACATGTGCATGATAATATTTTATGTATTAAAGTTCACGAACATGTTAATGAGCTTGAGGTTGCTAGCCAAGCTTGTGATCTGAGCTTGCGAGCATGTTTAGGACATACTTTATGAACTCAGGCTGAGCTTATTATACTCAGAGCTCGAGTGTTTCTATTAAGAGCTCTGAACAATTTAGTCTACTGTATATACGTATGGTCACGAAAAAAAATGTGATTGTTCAAGAAACCATCCACCTGAAGTGCAACATTGACACCAAACTATCATATAGATGACAAGATTTGTGGATTATTTCACCGTTTCTGCCTGATGGTTATTTTTATAAAGCTTCTTCGCGTTCATATGCCCTCTCCCTGAAAATTCTTTTGTAATTGTGATTTATCTTCAGTTCTACTTGGTAGTGAAGTGTGTTTGGCTTTGATGCAGACATTCAAAAACTCATGTTACTTCTTCAAATAGCACATCTGAGGTGAAATCCGAAGGCTCGACCCTTGCAAAAACAATGCAAGGCGCGGCATCTCCAGAATCCCAATTGATCCCTCCCATGAGTAATGCTCTAGTTCCTACCACCATAACTCCTCCATTACGAGCCAAAGATCAAGATATTATAGACCTTCTGAGTATCACGTTG	LELNDSLQTTLAKHDAIASGSPLPVQVINVKPGAAEKLDFSLQPAEVEVPKDSANTNPSVPVVPVQRGMNDGDGEEEDEFALLARRYNFIYNSPQSGNI	n.a.
Rs_project_225818	Rs_project_225818__TRINITY_DN17762_c0_g1_i2	FINAL_EXTENDED_DEG_ANNOTATION	12.0869	-5.83343	1.57499	17.9318	0.00127253	0.0179594	TRUE	12.0644224336584	20.0350763029698	14.9964467901885	16.9576153571881	0	-5.83343	0.000212399	0.00925897	TRUE	TRUE	6.62671	6.98258e-05	0.00607703	TRUE	TRUE	0.793283	0.50932	0.830508	FALSE	FALSE	6.16108	0.000195445	0.00832542	TRUE	TRUE	0.327648	0.782183		FALSE	FALSE	-0.465635	0.721031	0.960532	FALSE	FALSE	6.31207	5.66648e-05	0.00251824	TRUE	TRUE	0.478646	0.651976	0.972061	FALSE	FALSE	-0.314637	0.791913	0.96365	FALSE	FALSE	0.150999	0.897781	1	FALSE	FALSE	4	DL_vs_HL & R1_vs_DL & R2_vs_DL & R3_vs_DL	FALSE														other_or_unresolved																	TATCCATTACCATTCAGACGGATTCATTCAAATGCAGGCTTCACATTACAGTTCCCCAACCTCTATTTCCAGCACAGTGATATATCTTCTACTTCTCTAAATTTCTAGATGGCCAAGTACTTCATTATTCTAATTATAGTATAATCCTAGGCATTCTCTAGTTTCTTCACAATCTTGTACATTGTAACAGACCACCGACGACAATATCCTATTTCCAGCCTTTTTTCTAAGAATTTCTTAAATCTGAGAGATTCGGGGACTAAATTGGTGGGCCGTGGATTAGTTAATACAATAACAAAACAATGATTAGACACACTTAATGGTAGCATCATGTCTAATTTAACCACATCTCTAATAACTAGAGAATATACAAAACGGTCAAGCCTATAACAAATAGGATCGCTCACTAATTTCCACGGGGTAAACTGTGAATTATAAAGTGGATGATTGATAATGTTCAATTCACTACATTAAAGATCTTATACTCCTATCGATTTTAAGACTATTTGACTTTTTTATCAGAAGGTTTGACTATGTTAAAATCCCCACATATGAACCACTAGCCACCACAAAGTTCACATAATGTCCTTTATCCCAAAATTCATCATCTATAATGTGTGAAGCAGGCACTTTCACCCTGGTACACCACCATTCCTTCATAACTTGGAAACAGGTTTTAGTACCTGTAATCCCCTTGCCTCGATGCACATCTCAAATAATCAAAATACTACAAGATCTTTCTTTTGATGATGAGTCCCCATTTGCCACTATTTAAATCTCTACATCTGAATGGCGATGACCAATCCCCATTTGCTATTTTTTCTAGCAATGTAACAAAATCTAGCATTGCCACCACTTTGATGCTGTATTTCGGGAAGATCGTCCCTGTCTAATTTTCTACACATGGATCTTTATCGAACTATTTGGTTAACCCTCCTAGAGTTGGATTTCTTTAAGTAAATGTTAAGTCTTTTTCTCCTTGATGGTGACCAACTTATCTATCTGTACTCACGGTTGGGAAATCTTTGATGGTCAATTTGCTATTTTACCAATCTAAATCCATCCTCGCCGTTATAGCAAGATTTCTATTCTTGAGCAATTCTTTAAAATTTGGTAAATAAGGCAAGGTTGAATCCTAGGCCAACATGTGTTCATCAAAAGATGGGAAATGTGATAAAATCAAATTCCAGGATAACCTGTATAATTCATCAAATAATTCATAAATAAGGTAAGGTCAAAACCTAGGACAACTTGTGCGATTCATTAACTGATTTGGTAAAAAAGGAACAGTTTGGACATTTGACATAATACACCAAATGAATCGGGAAATAAGGTAAGGTCATACGGATGCATGATAACAAGGCACTCAGAACATGAACAAAAAAGATGGTTCAGAAAACAATTTGTGTCTATGCTGGCAAAAGAACATGACGGTGGACATTGTATTTATTCCGTTTACAATGATCTAGAATAACTAATCTATCTTGAAATCGTGAAAACCGATAAAATCAAATACATAACTATATTTTATATAACAGAAAAGGAATTTTTGCTCAAAAAGGTTAAAAGGGGAGGACACGTGAAAAACATTATAATAACGCGAATCTGAGCTGCACAATTAATAAATGTGACGGTTCAAATGGTTAAATCAGTATTGTAGCACACAGAGAAAGAGGTCAACAAAGATATTATATAGACAGCAAGGTTCACTTATCATGACCTGCAGTAAAACCACATAAAAAATAAATGCCTTACTTTGAAAATTGATATCGGTCATCACATCTTACATACGTCTGAAGTTGTCAAAATGGAATAACTTGATTTCATTTTTCAAATGCGAACATACACGTGTTTTATTCCCACATATCTACGTTCCCTTTCTAATGGATTCTCTCACTCTCTAGTCTCTCCTATGACCTAAACAGATAGAAAAACTCCATTTTGTTTATCCTAATATAACTTTAATGTTGATGCCTTCTCTTCATATTAATTGATAGTATCATGTTTTCCAACGGAATGAAAGGGTTCTCAGAAAAATTAAAAGTAACAAAAAGAACCTAAAAACTTACAGCCACTCGATGCGACAAAACAATCTTGCAATCGTTCAACTTACATCGATCACATCCCTCGATCTTACTGCAATTCTAGCCCAGTTAGAACGAAGGATTGTCTACCGACCAACGGCTAACGTACTACTAAATATATTTTAGAACCATTAACACATAACCTTCTGCTGTAGTAATGACAAAGTAATGTATGCCTATTATTTGGTACAACTTAAAAGTAAGTCTAATTCACATCTTTCCGAAATAAAAAACCACTCCAAAACCTCATGTTCTAGGAATGAAAAACCAACATGCAACACACTAAAATTAGTTGTATTCACATGATCTAATCATCACGATTAAGCTTAAAATGACGCACGACGGCACGAGCACACCGATTATGTTCACAGGTTAATGCGAAGAAGGGAAAAAACTAAGAATAGTTGAATTCAAGAATCAAATGAGGTAGCCAATATTGTGACTTACAGCAATAAACTTGGTCTAAATCCCAATTTAATTATCTGAGGTTTTGACTACAAAACTGGAGCATTGCAAAACTGTGACATGAAACCCTTTGTGCTTTCGACGCCGATTCTATAGATCGGCGTGAGATGGATCGGGTCGGGTGGGGATAGAGTAGTGTTACTAGTGTAGTTACATGAAAACCATAGCTAACCCGATTCGAAGTACATCAAAACTGTCATGTTAACTTTAAT		n.a.
Rs_project_225822	Rs_project_225822__TRINITY_DN17744_c0_g1_i12	FINAL_EXTENDED_DEG_ANNOTATION	35.892	-2.43882	0.638072	21.1826	0.000291334	0.00631429	TRUE	39.5761131187974	35.9648487318104	52.205819243279	49.8596890725949	7.31593751137292	-2.43882	0.000132284	0.00678662	TRUE	TRUE	2.33952	0.00107697	0.025345	TRUE	TRUE	-0.0992996	0.878191	0.973452	FALSE	FALSE	2.79727	5.00313e-05	0.00365289	TRUE	TRUE	0.358457	0.562724	0.968043	FALSE	FALSE	0.457757	0.512462	0.894268	FALSE	FALSE	2.77993	1.13834e-05	0.000835308	TRUE	TRUE	0.341113	0.539417	0.948848	FALSE	FALSE	0.440412	0.493573	0.85273	FALSE	FALSE	-0.0173445	0.977481	1	FALSE	FALSE	4	DL_vs_HL & R1_vs_DL & R2_vs_DL & R3_vs_DL	FALSE	sp|Q8LPQ8|MSSP2_ARATH Monosaccharide-sensing protein 2 OS=Arabidopsis thaliana OX=3702 GN=MSSP2 PE=1 SV=2	monosaccharide-sensing protein 2-like [Primulina huaijiensis]		sp|Q8LPQ8|MSSP2_ARATH	Monosaccharide-sensing protein 2	3.22e-83	PF00083;		response to cold [GO:0009409]; response to fructose [GO:0009750]; response to glucose [GO:0009749]; response to salt [GO:1902074]; response to sucrose [GO:0009744]; response to water deprivation [GO:0009414]; transmembrane transport [GO:0055085]	transmembrane transporter activity [GO:0022857]	Golgi apparatus [GO:0005794]; membrane [GO:0016020]; plant-type vacuole [GO:0000325]; plant-type vacuole membrane [GO:0009705]; plasma membrane [GO:0005886]		ath:AT4G35300;	other_or_unresolved	Q8LPQ8	MSSP2_ARATH	reviewed	MSSP2 TMT2 At4g35300 F23E12.140	Arabidopsis thaliana (Mouse-ear cress)		FUNCTION: Sugar proton-coupled antiporter which contributes to vacuolar sugar import (e.g. monosaccharides including glucose, sucrose and fructose), particularly during stress responses (e.g. in response to cold). {ECO:0000269|PubMed:17158605, ECO:0000269|PubMed:21668536}.	CATALYTIC ACTIVITY: Reaction=D-glucose(out) + H(+)(in) = D-glucose(in) + H(+)(out); Xref=Rhea:RHEA:73203, ChEBI:CHEBI:4167, ChEBI:CHEBI:15378; Evidence={ECO:0000269|PubMed:21668536}; PhysiologicalDirection=left-to-right; Xref=Rhea:RHEA:73204; Evidence={ECO:0000269|PubMed:21668536}; CATALYTIC ACTIVITY: Reaction=sucrose(out) + H(+)(in) = sucrose(in) + H(+)(out); Xref=Rhea:RHEA:73211, ChEBI:CHEBI:15378, ChEBI:CHEBI:17992; Evidence={ECO:0000269|PubMed:21668536}; PhysiologicalDirection=left-to-right; Xref=Rhea:RHEA:73212; Evidence={ECO:0000269|PubMed:21668536};		SUBCELLULAR LOCATION: Vacuole membrane {ECO:0000269|PubMed:17158605}; Multi-pass membrane protein {ECO:0000255}.	Major facilitator superfamily, Sugar transporter (TC 2.A.1.1) family	IPR020846;IPR005828;IPR036259;IPR050814;IPR003663;IPR005829;		NP_001154287.1 [Q8LPQ8-1];NP_001190923.1 [Q8LPQ8-2];NP_001328125.1 [Q8LPQ8-2];NP_001328126.1 [Q8LPQ8-2];NP_001328127.1 [Q8LPQ8-2];NP_001328128.1 [Q8LPQ8-1];NP_001328129.1 [Q8LPQ8-2];NP_001328130.1 [Q8LPQ8-2];NP_195256.3 [Q8LPQ8-1];NP_849565.1 [Q8LPQ8-2];	AJ532570;AL022604;AL161587;CP002687;CP002687;CP002687;CP002687;CP002687;CP002687;CP002687;CP002687;CP002687;CP002687;AY094465;AK318944;	Alternative splicing;Membrane;Phosphoprotein;Reference proteome;Sugar transport;Transmembrane;Transmembrane helix;Transport;Vacuole	GTTATTTTTATCGGGTCGATAAACAATAACGAAATCATATCCCAAGAGCTTGATCAAATATCGTTGTTGCTCCGGAGTATGAATTGCTTGGTTTAGAATATCACGAAAACTTTGATGGTCCGTGATGATGGTAAAATGGTGACCCAAAAGGTATTTCTCCACTTGGAAACATCGAGAGTAACGCTAAGAGTTCACGGACATAAGTGGAAGAAATTGCCATTCGAGGCGGAAGTTTCTTGCTAAAATAGGCAATAGGGTGGTGATTTTGCAACAAAATAGCACCTACACCAGTACCTGAGGCATCCGTTTGGATCTGAAATGGTTGGGTAAAATTGGGTAAAGCTAAGATAGGGGTTGTCGATAAAGCTAGCTTGAGTGAATCAAATGACATTTGGGCATCAGCAGACCACAAAAATTTATCTTTTTTAAGCAATTCAGTAAGGGGAGCTGCCAATTTAGCATAGCCACACACAAAACATCTATAGAAACCCGTAAGGCCTAAAATCCTCTAAGGGCCTTAACAGAGGAAGGACAAGGCCAAGCTTTAAAGGCAAGAACTTTATTTGGATCAGGTTGTACACCCCCTTGGAAATAATATACCCCAAATAATCCATAGATGGTTGGGCAAAAGCACATTTAGACATTTTGGCAAAAAAACAAATGGCTACGCAAACAATCAAGAACCAGGGATAAATGATGTAAGTGATTAGTATGACATTTGCTATACACAAGGATATCATAAAAAAAACTATAACAAATTTTCGAAGGAAATGATGAAAAATGTGATTTATTGATGCTTGAAAAATGGAAGGAGCATTTGTTAAACCAAAAGGAATAACAATGAATTCATAACGGCCTTCATGAGTTCTAAAAGCGGTCTTATGAATATCAAGAGTGTGCAAACGAATTTGATTGTATTCGGCTCGAAGACCAGTTTTGGAAAAAAAAATGTGGAACCATGTAGTTCATATATTGTAGGAATGGGAAAACGATCCTTGATGGTAATAAGATTCAAGGCACGGTAGTCAATACAAAAATGCCATGTGCCGTCTTTTTTCTTGACTAAAAGGACCGGAGGATTGTGGCTAGGACGAATGATTCCAGATTGGAGCATTTATGAAACGAATTTCTCAATTTCCGATTTCTGAAAATGTGGGTATCGATAAGGTCTGACATTAATTGGTTTGGAGTTTGGTTCTAAATGGATATGATGATCAATAAGGCGTTGAGGTGGAAGTGTTGTAGGTGCTGCAAATGCATGTCAAGCAGGGTAGAAAGTTCATGAGAATGAGCTACTACCTACGAGGAAGAACCACCGTCTGGAATTATGGTCAATAGAAGAAATAGCTTCTGTATGTGACAACCTTCGGACCTGGTGAAGCTCAACTTGATGAAACCGTAGTAATGGTTCTCCTTGTAAACGGATCTTCTTTTCTTAACCAACAAAATTCCATGAACAGATTTTTGTAGTCCACTGTGATAGATCCCAAAGTTGGTAGCCACTGAACCCCAGCACTACGTCAGTCCAATGCAATTGCAACACAAAAAAATCCATGACAAAAAACTCATCCCCCAACTTAATGCGCACGTTTGAGCAATACCCCTTGCAATCCATAGCCTGACCATTCCCCACCAAAACCTTGAAATGTGATGAAGACACCACCAATAATTTAAGAAATTTAACGATACGATCCTGAATAAAGTTATGCGTGCTTCCACCATCCACCAAAGTTTGAACTCCTTGACCATCAATAAAGCCCCGCAAACGTAGTGTACACGGTGAAATGTGACCTGCCATCGCATGCATACTGATTTCCGGAACATCCATTAAAGACTCCTAACACTTCCTCACTCAACATAGAATTCACATCATCTGATACTTCATCATCAACCACAAAACTAAATAACTTGCCTCGACATTTATGGCCAGGCGAATATTTATCATCGCAGTTGTAACAAAGACCTTTTTCACGCCTCGCTGCCATTTCATTAGGTGTTAACCGCTCAATTGTCACTGGTAGCTTAGGTTTAAAAGTCTGGGAAGCATGTTATATCCCAGGTGTGGGTAGCAAAGGAGGAAGATTAGATGGTTTGAAAGGAGTATGACCACGATCTCCTTTGAAAGTTCCCCCCAGCGCAAGGATGACCGCGATGATCAACAAATTTATCATCAAATAAACGAGCTAAACTCATAGCTTGAACCAAGGATTCCGGTTTACATACTTGTACCTCACGGCATAAACCAGAAATAAAACAACCGAGTAAAACATGCTATGGTACACCTAACACCTTATTAGACAGCTGCTCAAATAAGTGCTGATACTCTGTTAAAGGACCTGTTTGCATCAATTTACTAAGCTTACCAAGAGAATCTTCATAGTCAGAAGGTCCAAACCTTTTCTATATGGCAAACAAAAGTCAGACCATGTAGGAAGAAAATGACTCTTATGCATCCAGTCAAACCAATCCAATGCTTCATCATCCAAATGAAATGAAGTTATAACCAAGGTTTAGGCATGCTATAGAACTCAAAATATCACTGAATCCTTGAAATCCAAGCGGACGGATTCATTCCAGCAAACCGTGAAACGTCAATGCGCATCGATTTCCATGGAGTAGTAGGATCGGACGAATTAATTTGTCACGAACCTTGTGATTGTTGCGCGTTATTCCTCTGCAATGAAAATCCAGGAGGAGACTTTGGATTCCGTCGAATATATTGCTCTACCTTCGCCTCTAGGGTTTGTAAGCCAATTGACAAATCCTTCATCGAACCGTTGATCGATTCAATACTAGTAACTTGATTATCTTGCATCACCGTAAGTTTCGTAAGGATCTCATCGATTTTTGACATTCGTGTACCATCAGCCATGATTGAAATCAGCAACAAGAGCACCGATTGATAGGCACACTTCTTCGAGAAACTCAATCTCCAACATAAACAAAAATGAAAGAAGCCTGAATTCTGAGAAGGGAAAGAAGAATACGAGAGAGAAGATATTTTCATTTCAGAAATGAATGTATATCAATTGAATTCTTCTCAGTACAGATACTAGCCCTTTTATGCTTTGTACATTTGATTGTCAACTAGTTAAGAACGATAGTGTGTTACAACTGTCATTTACAACCTATACAAAGAGTACACCTGTCATTATTAGTAACTAACTCCCCATAGCTTCAGTAAACAATATTATCTTTCAAGGTTGATGGCTCGCGCCTATTTCTTTTACTTCGGTCACAAGATACAAGTGTATCATTACCCTTCCCATTTGAAGGCACCTTGTCCTCAAGGTTAAAGTGAGGAGAAAGCTTCCGAAAAACATGTGCATCCTCCCATGAAGTTTCCTCTGATGGCAATACATCCCATTGCACCAATAGTTGAGGAATAAGAGCTGAGCCGCGGTGAATGTTACGCATACCAATAACAGCAAGTGGAGACACCACTGGATGATTATCAACAAAATGTAAGGGTAATGGAACAACAACAATTGATTCCGGATTAGGACATAACTTCAGTGTAGAAACAAACCGAATGAATTCGACAATGCTCAGCAGTGACCTAGCACAATGTTTGGTGTGATCAATGGATTGGACGTCTATGATCTGATAATAAAGTTTAAGATCTCACCATTAAATGTTTACCTAATCCGGTGGCTTCTTTAAGAGGTCATGCCTTGTTAAATTCACTCACCAAAGTTTAAGATTCTTTTTTTTCTTGTCCAAAAATATTATGTTTTTTCTTCGTTAGCCTTTATCGCAACTCCTATCATAATGGCATATCGACATCAGTTAGATATGAAAAGGCACATGTCTACCTGGTAAGGACTTTGATTTTTTACTGCTCTTGTGTCGACTCCGTGAGCTGGGATGTCATTGCGTGTAATGCCACAGATCAAACTACCTTACTGCTTTTGTGTCTATTCCGGTAGCTGGACCTCATTGCATGTAATATGCCACAAATTAATGATAAAGATCAAACTACCTTACTTAATCTACTCCGGTAGCTGGACATCCTTGCACTTCCAAGTCATGCAGCAACTAAATGGATAATAAAATTATTGTCTATATCAGCAAGTTTTATAAAACTTATATTTGATTTAGATTATTAAATTCCTAAGCAGGTGCATTGTTAACTTGGTAACCAATTATAAGTATGATTTGATTTGCCTTTTAAGTTTTGTGATGAAGTTTTATATTTGTCTCGACATGGAAGTTTCATCATTTTTATATTTAGTTTTCCATTGTCATTAAGATTGTTGCGCTGCAATGGAGATATTTGTTTGTCATTTAGGTTGTTGGGAGGAAGAGTGGATAGAGTATACATTTAACATCGAGTGTAATGATGTTAACTGTATTTTTTTAGTTTGTTGCCTTAAAAAGAATTACTAGGGAAATCTATTTTGTTTCATATGAGTTTGTTTACTAGGCCTCAGCCCAACAAGTCAAAATCTGTTCAATCCCATCTTCTCGTATGTTGCATTTGGATGGAAGGAATTTATTTGGGGGGAAGGATTTGAAAATGTGTCATAAATACACCTAAGATAGGTGTCATTTGAAATCCCTCACAATTACGATTGAAATTGCTTAACTTGATGTAGAATGTATTTGAATTCATTTGAATTTAGTCCATCCAAAAAAGTAAAGGAATTTGAAATCCATCAATTCACACAACCTTAATTTAGGTGAATTGCATGTATCCATTAAAAGCTTTTGTGATTCATCTACATGTATGGAGAAACACATTAATCATATATCACTTGCGAGTAGCACCGCCATAAAGTTTTTAAGTCCATGTTTTTGGGACTCCAGCTGGTTGAAATTGTGATGTTTGGATGATTTGTCGTGTCAATATATTACTATCTTTTCATTTCCTACTGCCTTGGTAGCACTGCTTGCTTCCCAAATTTTAACCACACACTATTAGACATCCAAAAGTTGTATGGATTTGAGATTTTAAAAAATTCAATCTTCTGAGATATCATCAATGAGATTCATACTTGTCATCGTGGAACAAGTGTTTCTACTCTCTTTGAATGGGAAAACTTTCTATGCATCTTTCTCTATGAAGTTTGATGCACGCACACATGCTCATTGCTGATAACATTGTCTATACTTACCTGTACTCTCCGAAATATTCGCAATCTAGATTATTCTGACCAAGTTTGTGAATTTCAAATTCATAACGTGGCTTGAGCTGATTTCACTTTCATGTGCAGGTGAGATGGCTTTACTAGTTGAAGGTTTGGCAGTTGGTGGTGAAACTTCCATAGAAGAGTATATCATCGGTCCAGAAGATGAACTTGACGAGAATCAAGACCCATCTGTTGATAAAGACCGTATCAAGTTGTATGGGCCTGAGGAAGGACTCTCGTGGGTTGCCCGTCCTGTCACGGGTCAGAGTCGTTTGAGCCTTGTCTCGCACCAAGGAAGCATGGTAAATCAAAGCATCCCACTGATGGATCCACTCGTGACGCTCTTTGGCAGTGTTCACGAGAAACTCCCCGACACAGGAAGTATGCGAAGCATGCTATTCCCAAATTTTGGCAGCATGTTCAGCACAGCTGAGCCTCATGTTAAAAATGAAGAGTGGGATGAAGAGAGTTTGCATAGAGAAGGTGAGGGTTACACATCTGAGGTCGGTGATGCAGATTCCGATGACAATCTACAGAGTCCATTGATATCACGTCAAAATACGAGCATGGATAAGGACATGGTCAATCCTCAATCCCATGGTAGCATCTTAAGCATGAGACGCCATAGTACTCTAGCTCAGGGAAATGCAGGAGAAGCAGTCAGTAGTATGGGTATTGGTGGTGGTTGGCAATTAGCATGGAAATGGTCCGAAAGAGAAGGTGAAGATGGAAAGAAAGAAGGCGGGTC	MALLVEGLAVGGETSIEEYIIGPEDELDENQDPSVDKDRIKLYGPEEGLSWVARPVTGQSRLSLVSHQGSMVNQSIPLMDPLVTLFGSVHEKLPDTGSMRSMLFPNFGSMFSTAEPHVKNEEWDEESLHREGEGYTSEVGDADSDDNLQSPLISRQNTSMDKDMVNPQSHGSILSMRRHSTLAQGNAGEAVSSMGIGGGWQLAWKWSEREGEDGKKEGG	n.a.
Rs_project_225837	Rs_project_225837__TRINITY_DN17756_c1_g2_i1	FINAL_EXTENDED_DEG_ANNOTATION	81.7105	-1.18762	1.31897	15.3918	0.00395385	0.0389216	TRUE	219.551870332692	28.2123081839772	21.4324181580636	5.05290675274849	96.3777509218232	-1.18762	0.367897	0.709803	FALSE	FALSE	-1.79887	0.229325	0.485002	FALSE	FALSE	-2.9865	0.0457117	0.265854	FALSE	FALSE	-2.19697	0.139174	0.37297	FALSE	FALSE	-3.38459	0.0225486	0.304691	FALSE	FALSE	-0.398093	0.808618	0.978541	FALSE	FALSE	-4.33071	0.00145983	0.0208993	TRUE	TRUE	-5.51833	4.88614e-05	0.00904866	TRUE	TRUE	-2.53184	0.0983438	0.415429	FALSE	FALSE	-2.13375	0.160686	1	FALSE	FALSE	2	R3_vs_DL & R3_vs_HL	FALSE	Metallocarboxypeptidase inhibitor [Dorcoceras hygrometricum]	Metallocarboxypeptidase inhibitor [Dorcoceras hygrometricum]	Metallocarboxypeptidase inhibitor [Dorcoceras hygrometricum]			5.85e-07								other_or_unresolved																	CGGAGATCTCCGAATCGGGAAACCGAGCAGGGTCTTCCTGCTAGAGCGTGGTGAATCCATAGCCATGTCTCGGCCAACCCGGGGAACTGAAACATCTCAGTACCTGGAGGAATAGAAAGCAAACGCGATTCCCCTAGTAGTGGCGAGCGAACGGGGACCAGCCTAAACCCAGCGATGCAAGTCGCTGGGGGTTGTAGGGCCAGAGTCATGGGATTGATGCCGACTAGACGAACTGCTTGGAACGGCAGGCCACAGCGGGTGACAGCCCCGTAGTCGAAAGTCGAAGTCACCTTATCCGGTACCTGAGTACCGCAGGGCACGAGCAACCCGGCGGGAATCTGGGGGGACCACCCTCCAAGGCTACATACTCCTCACTGACCGATAGTGAACTAGTACCGCGAGGGAAAGGCGAAAAGAACCCCGGCGAGGGGAGTGAAATAGAACCTGAAACCAGCAGCCT		n.a.
Rs_project_225914	Rs_project_225914__TRINITY_DN17715_c0_g1_i3	FINAL_EXTENDED_DEG_ANNOTATION	10.7231	3.46591	0.984235	26.5329	2.47044e-05	0.00099823	TRUE	1.43678411797818	29.2755690070943	10.3003033963	4.35571401358115	14.2901880029856	3.46591	0.000429238	0.014602	TRUE	TRUE	1.04695	0.189233	0.436376	FALSE	FALSE	4.51286	1.41998e-05	0.00349077	TRUE	TRUE	-0.477954	0.550947	0.771169	FALSE	FALSE	2.98795	0.00416335		FALSE	FALSE	-1.52491	0.0791684	0.421975	FALSE	FALSE	-1.63145	0.0323571	0.145464	FALSE	FALSE	1.83446	0.0701484		FALSE	FALSE	-2.6784	0.00129724	0.0407185	TRUE	TRUE	-1.1535	0.167921	1	FALSE	FALSE	3	DL_vs_HL & R1_vs_HL & R3_vs_R1	FALSE	Uncharacterized Ramonda serbica protein													other_or_unresolved																	ATGCAATGATGGTGTTCTTTTATTCGTCTTTTGTGAAGAAATATTGTTCAAGGAATATACTTTCGTACTCTAGTGTTAGTAATATAGTTCCTGTGATGTCGAATAGGGCATGTATGCTAAATGACATCGTAAGTGTTCTATGTTTGCGGTCGGGACAACTGCTTGGCTGAATCTTGTTTTGTCACACCTCCGGTGATGAACAATGTTTCATATTTGTGTTAAAAGTTCTGAATTGTTTTGTGGCTAGTTAATTGTGTTGCAATATATAAATTTTTTGTAGTTGAAAAGAAAGTTAAGCCTATTTTTAACGACGAGTTCCCGTAAAGGATATTTTAAAGTTTGATACTCCCTTACTTGATGTCAAATTCGCACGGTCGATTTTAAATTGAATTCATTTATTTTAATTTTTTTAATGGTATTAAATTATTTCTTGAAAATTTTATAGCAAATCATGTGATATTATGAAGGCTAATTTTGTTTTGATTTTGTCCAACATTGTTTGGTCTTGGCTCCACCAGTTGCAAACGTTACTAGTTTCTGGTTCAGATTTCTGTTTGAAGCACTCTGTTACTTTTTGTTTGGTCGGTATTAAAATTTGTATTACGTATCAAACGCAAATGCAGAAGCATAAACTATAGACCATTTCCTAAGTAACGAAACAAACTGTCCGGTTCCACCCCGGAGCCATCGGAGCCATCGAACTTGAGCAACCCAAATGTGGTAAACAGTAGCGGTAAGAGCAATGCTGCTAGCCTTGTTAACTGGGATGTGCCTCGGTAACCATTTGAGCACACTTCTGAGAGTAGTAATAGCAACTCTGATTTTAAACACACATGGATCATGCTTCCAAACCTATCCCCTCGTATGTTAATTCTATGTTGCCCACTTTCTTCTTTCTGCTTGGCCGAGTTTTGGTTGGGTGCCTTTGATCTTACAATTGTTCCCACCACCTTCTTTCTGCTCAGTTGCTTTTGCGCCGAGTTTTGGCTGGGTGCCTTTGGTCGTACAATTGTTCGGATGACACTCCCAAGAACTCTTATCGACGGAGTTTTTTGGCGAACTGCAAGCAGCAA	LLLAVRQKTPSIRVLGSVIRTIVRPKAPSQNSAQKQLSRKKVVGTIVRSKAPNQNSAKQKEESGQHRINIRGDRFGSMIHVCLKSELLLLLSEVCSNGYRGTSQLTRLAALLLPLLFTTFGLLKFDGSDGSGVEPDSLFRYLGNGL	n.a.
Rs_project_225917	Rs_project_225917__TRINITY_DN17715_c1_g1_i4	FINAL_EXTENDED_DEG_ANNOTATION	10.7127	2.13737	1.1322	16.6438	0.00226651	0.0268073	TRUE	7.15435251539578	0	6.04314213500096	4.28925105684736	30.9492483663887	2.13737	0.0590518	0.287007	FALSE	FALSE	-6.59341	0.000472637	0.0163246	TRUE	TRUE	-4.45604	0.0193026	0.162772	FALSE	FALSE	-2.47393	0.0513529	0.212471	FALSE	FALSE	-0.336557	0.795252		FALSE	FALSE	4.11948	0.0383824	0.290174	FALSE	FALSE	-2.85318	0.0127717	0.081707	FALSE	FALSE	-0.715807	0.542743		FALSE	FALSE	3.74023	0.0505297	0.290021	FALSE	FALSE	-0.37925	0.772005	1	FALSE	FALSE	1	R1_vs_DL	FALSE														other_or_unresolved																	CCCCTAGCCCAGTCAGTGCTTTACCCCCTCTAAGATTCATGCGAGGCCATACCTAAATATGTTTCGCGGAGAACCAGCTATCACCCAGTTTGATTAGCCTTTCACTCCTATCCACAGGTCATCACGGGCCTTTTCAACGGCCGAGTGTTCGGTCCTCCACTGGGAGTTACCCCAGCTTCAACCTGCCCATAGATAGATCACCGGGTTTCGGGTCCAATACTGCAAACTAAACGCCCTATTAAGACTCGCTTTCGCTACGACTGCGGTGCTGAACACCTTAATCTTGCTTGCAACATTGACTCGC		n.a.
Rs_project_225941	Rs_project_225941__TRINITY_DN17773_c0_g1_i1	FINAL_EXTENDED_DEG_ANNOTATION	13.9892	3.15564	0.759246	69.4801	2.92246e-14	2.73488e-11	TRUE	5.67792688740021	2.64950159294369	0.575292062337712	1.15377792941109	51.6382267763938	3.15564	3.23477e-05	0.00270869	TRUE	TRUE	-4.80319	9.42076e-05	0.00709184	TRUE	TRUE	-1.64755	0.194435	0.55988	FALSE	FALSE	-5.88404	4.90489e-08	3.51929e-05	TRUE	TRUE	-2.7284	0.0151882		FALSE	FALSE	-1.08085	0.466111	0.872727	FALSE	FALSE	-5.38937	6.06378e-09	2.96298e-06	TRUE	TRUE	-2.23373	0.0224978	0.301699	FALSE	FALSE	-0.586183	0.670212	0.927605	FALSE	FALSE	0.494669	0.690692	1	FALSE	FALSE	4	DL_vs_HL & R1_vs_DL & R2_vs_DL & R3_vs_DL	FALSE	Copine	E3 ubiquitin-protein ligase RGLG5-like [Primulina eburnea]				6.42e-09	Copine,zf-C3HC4_3					ko:K16280		other_or_unresolved																	CCACCGGAATCACATGCACCCCCTCAACATTACGGGCTTCCATTGCAACCACACGCGCCAGCAGGTTATCCACCTTCAGGCGAGGACCATGACCCTCTTCAAAATTATGGTACTTCGTCACAATCACATGTCTCGCCTCAAAACTATGGTACTTCGTCGCAATCACATGTCTCGCCTCAAAATTATGGTAGTCCACCGGAATCACACGCCCCCCCTCAAGATTATGGGCTTCCATTGCAACCACGCGTGCCACAGAAAAAATTTGACAGGAGGTATTCAAGAATTGCAGACAATTATAGATCATTGGAGGAGGTATGTACGTGTGGATGTTGGGAGAGAACTATTTAATAAGTGCTCTTTTCTTGATATCAGATCATGTAAAGCATTAAAATGAGCTAAAATTAATGGGCCTGTAAAAGATGTGAGTTAAAGATCAATTTATTCATTCTTGTGAAGGGAATTGGGTAATGTCAGGCAGTTGGTATAACTGTAACTTGCTGGAGTGTTTGTTAATTTTTCATTTGAATAGTACTTAAAGGCTTCGTCTCAGGGCATTCAACTTTTGAATTTTAGTTGATTGTAGTTTTTGTTGTACGGAGAAAATTATGGAGATTATACAGCTAATTCTGACTTTCTAATATAGCGGAGATCTTTAACATGTTATGACTTGTCTGCAAGTGGGAAGTTGAGAAGGAATAGTTAATCGAATATTCTGAAAGCCTAGATGTTTGGATATAAACTAATATTTAAAGTAGAACACGATCCAAAATAAAAATAGATTAGTCAGACAGGATGTTAACCGAATCTGACGCATGACAGGGACTGATTTGATGTCTTAGATCGTTGTAAATCTGTGCCTGTCCTTATAATTCTTTATTTAATGTAATTTACATTTTTCGATCCATGTTAGTCTGTTTCCACTTTTTGATGGAGTGATGATGTGTCCCCCCTTCCGAGTCTTTTGTCACAAAAGGTTTGAATACTAAAGCTTTTTTAGGTGACTGAAGCCCTTGCACGTGCCGGACTTGAGTCTTCCAATCTAATTGTTGGGATTGATTTCACCAAAAGCAATGAATGGACAGGTAGAGTCTTTTGATTTTTAGTTTCTGTTCAGTTAGATGGCTCAATCGCGGATTATGCATTGTGGAATATAAGCTGGGCCCAATTCAATGTTTAGGCAAGAATTCCTATCAAGGCTGGAGCTTACATCACATTGGAAGCGGTCTTAATCCGTATGAACAAGCAATATCTATCATTGGGAAGACATGGCTGCTTTTGAT	PPESHAPPQHYGLPLQPHAPAGYPPSGEDHDPLQNYGTSSQSHVSPQNYGTSSQSHVSPQNYGSPPESHAPPQDYGLPLQPRVPQKKFDRRYSRIADNYRSLEEVCTCGCWERTI	n.a.
Rs_project_225942	Rs_project_225942__TRINITY_DN17773_c0_g1_i2	FINAL_EXTENDED_DEG_ANNOTATION	5.39101	2.77316	0.990954	30.6477	3.61203e-06	0.000221621	TRUE	2.70857762864187	1.32475079647185	1.47450784479726	0.282194849890693	18.5040893222095	2.77316	0.00513444	0.069196	FALSE	FALSE	-4.37794	0.00621501	0.0650506	FALSE	FALSE	-1.60478	0.33418		FALSE	FALSE	-3.60139	0.00165978	0.0295935	TRUE	TRUE	-0.828233	0.500661		FALSE	FALSE	0.776549	0.658686		FALSE	FALSE	-5.46864	3.58477e-05	0.00184662	TRUE	TRUE	-2.69548	0.0537176		FALSE	FALSE	-1.09069	0.561586		FALSE	FALSE	-1.86724	0.216382		FALSE	FALSE	2	R2_vs_DL & R3_vs_DL	FALSE	Uncharacterized Ramonda serbica protein													other_or_unresolved																	CGTCATCCGGATGGCATCATGATCAGACTCAAACATCATATTCTTCATACGCTCAGAATTATCCTGTGCAGAATCCTTATCCAGCAGGTTATCCACCTCCAGGCCAGGACCATGACCCTCCTCAAAATTATGGTACTTCGTCACAATCACATGTCTCGCCTCAAAATTATGGTACTTCGACACAATCACATGTCTCGCCTCAAAATTATGGTACTTCGACACAATCACATGTCTCGCCTCAAAATTATGGTAGTCCACCGGAATCACATGCACCCCCTCAACATTACGGGCTTCCATTGCAACCACACGCGCCAGCAGGTTATCCACCTTCAGGCGAGGACCATGACCCTCTTCAAAATTATGGTACTTCGTCACAATCACATGTCTCGCCTCAAAATTATGGTACTTCGACACAATCACATGTCTCGCCTCAAAATTATGGTACTTCGACACAATCACATGTCTCGCCTCAAAATTATGGTAGTCCACCGGAATCACACGCCCCCCCTCAAGATTATGGGCTTCCATTGCAACCACGCGT	RVVAMEAHNLEGGRVIPVDYHNFEARHVIVSKYHNFEARHVIVSKYHNFEARHVIVTKYHNFEEGHGPRLKVDNLLARVVAMEARNVEGVHVIPVDYHNFEARHVIVSKYHNFEARHVIVSKYHNFEARHVIVTKYHNFEEGHGPGLEVDNLLDKDSAQDNSERMKNMMFESDHDAIRMT	n.a.
Rs_project_225945	Rs_project_225945__TRINITY_DN17773_c0_g1_i7	FINAL_EXTENDED_DEG_ANNOTATION	11.4727	5.9855	1.75273	31.9733	1.93725e-06	0.000135184	TRUE	0.656813631762922	0	1.26564253714297	0	48.2142432673464	5.9855	0.000637901	0.0189188	TRUE	TRUE	-7.23364	0.00100075	0.0244294	TRUE	TRUE	-1.24814	0.600607	0.875944	FALSE	FALSE	-5.0167	0.00525808	0.05779	FALSE	FALSE	0.9688	0.631577		FALSE	FALSE	2.21694	0.359078	0.805604	FALSE	FALSE	-8.48989	7.48902e-06	0.00061874	TRUE	TRUE	-2.50438	0.234787		FALSE	FALSE	0	1	1	FALSE	FALSE	-3.47318	0.105455	1	FALSE	FALSE	3	DL_vs_HL & R1_vs_DL & R3_vs_DL	FALSE	Copine	E3 ubiquitin-protein ligase RGLG5-like [Primulina tabacum]				1.59e-16	Copine,zf-C3HC4_3					ko:K16280		other_or_unresolved																	CGTCATCCGGATGGCATCATGATCAGACTCAAACATCATATTCTTCATACGCTCAGAATTATCCTGTGCAGAATCCTTATCCAGCAGGTTATCCACCTCCAGGCCAGGACCATGACCCTCCTCAAAATTATGGTACTTCGTCACAATCACATGTCTCGCATCAAAATTATGGTAGTCCACCGGAATCACATGCACCCCCTCAACATTACGGGCTTCCATTGCAACCACACGCGCCAGCAGGTTATCCACCTTCAGGCGAGGACCATGACCCTCTTCAAAATTATGGTACTTCGTCACAATTACATGTCTCGCCTCAAAATTATGGTATTCCACCGGAATCACATGCACCCCCTCAACATTACGGGCTTCCATTGCAACCACACGCGCCACAGAAAAAATTTGACAGGAGGTATTCAAGAATTGCAGACAATTATAGATCACTGGAGGAGGTATGTACATGTGGATGTTGGGAGAGAACTATTTAATAAGTGCTCTTTTCTTGATATCAGATCATGTAAAGCATTAAAATGAGCTAAAATTAACGGGCCTGTAATAGATGTGAGTTAAAGATCAATTTGTTCATTCTTGTGAAGGGAATTGGGTAATGTCAGGCAGTTGGTATAACTGTAACTTGCTGGAGTGTTTGTTAATTTTTCATTTGAATAGTACTTAAAGGCTTCGTCTCAGGGCATTCAACTTTTGAATTTTAGTTGATTGTAGTTTTTGTTGTACGGAGAAAATTATGGAGATTATACAGCTAATTCTGACTTTCTAATATAGCGGAGATCTTTAACATGTTATGACTTGTCTGCAAGTGGGAAGTTGAGAAGGAATAGTTAATCGAATATTCTGAAAGCCTAGATGTTTGGATATAAACTAATATTTAAAGTAGAACACGATCCAAAATAAAAATAGATTAGTCAGACAGGATGTTAACCGAATCTGACGCATGACAGGGACTGATTTGATGTCTTAGATCGTTGTAAATCTGTGCCTGTCCTTATAATTCTTTATTTAATGTAATTTACATTTTTCGATCCATGTTAGTCTGTTTCCACTTTTTGATGGAGTGATGATGTGTCCCCCCTTCCGAGTCTTTTGTCACAAAAGGTTTGAATACTAAAGCTTTTTTAGGTGACTGAAGCCCTTGCACGTGCCGGACTTGAGTCTTCCAATCTAATTGTTGGGATTGATTTCACCAAAAGCAATGAATGGACAGGTAGAGTCTTTTGATTTTTAGTTTCTGTTCAGTTAGATGGCTCAATCGCGGATTATGCATTGTGGAATATAAGCTGGGCCCAATTCAATGTTTAGGCAAGAATTCCTATCAAGGCTGGAGCTTACATCACATTGGAAGCGGTCTTAATCCGTATGAACAAGCAATATCTATCATTGGGAAGACATGGCTGCTTTTGAT	SSGWHHDQTQTSYSSYAQNYPVQNPYPAGYPPPGQDHDPPQNYGTSSQSHVSHQNYGSPPESHAPPQHYGLPLQPHAPAGYPPSGEDHDPLQNYGTSSQLHVSPQNYGIPPESHAPPQHYGLPLQPHAPQKKFDRRYSRIADNYRSLEEVCTCGCWERTI	n.a.
Rs_project_225979	Rs_project_225979__TRINITY_DN17736_c0_g1_i2	FINAL_EXTENDED_DEG_ANNOTATION	10.1291	3.81981	0.981543	28.4194	1.02547e-05	0.000509154	TRUE	2.5069421475157	4.54668314092896	4.30846512192424	2.47365181361585	33.0087350507786	3.81981	9.95713e-05	0.0056525	TRUE	TRUE	-3.09716	0.00695109	0.0691524	FALSE	FALSE	0.722652	0.564637	0.859303	FALSE	FALSE	-2.91955	0.00362733	0.0465686	TRUE	TRUE	0.900262	0.423448		FALSE	FALSE	0.17761	0.888957	0.991536	FALSE	FALSE	-3.79395	6.27895e-05	0.00268954	TRUE	TRUE	0.0258524	0.980819		FALSE	FALSE	-0.696799	0.570615	0.889722	FALSE	FALSE	-0.87441	0.424779	1	FALSE	FALSE	3	DL_vs_HL & R2_vs_DL & R3_vs_DL	FALSE	uncharacterized protein [Henckelia pumila]	uncharacterized protein [Henckelia pumila]	uncharacterized protein [Henckelia pumila]			7.05e-22								other_or_unresolved																	TAGGCTGAACGCTTAACTTCCAACTTACAGCATTAAAATATGTCTGGATGAAAACGCCCAGGGATTGAGTTGCTCTGCTCAGCCTGGCGCAAATGCATTTTCAATGCATAGTTCTTCACCTGCAAGAACGGTTAAATCAGGATTTCCATTCATGGCTGTATCTTTGGAAGCAACTCATTCTTGTCAAAGTCTTCAGGAAAAAGTAAGCTTTCAAGCCCTTTTCATAAATTGGCATGTAAATTCGTCAGCGAAGATTAGATTACAGCTGGTTTGGATGCATTCAATATGACCGCTAGGGACATCCTATGAGTCGGTGAGGAAGGACGTACTGATAGTAAACTCAAATAAAGATAGAATAACCAGAATTAACATGAAAATTAGTCAGAAAACATGGTATTTGGTTTGGATTCAATGAAACATTTAATTTCAAGCGGAGCATCAAGGAGTAGACAGGCGCAAAGTGGCGTACCCAACTAATTTGAATTTAAGGACTGGGATGATGATGAAGATTATGCAAATGACATAACAATTACAGCTTTCCTTAGACTCCAGATATTTTTTTCCTTTAATATGCAAAAATTATGTACTTATAGAATTGACCTCAAGAGTCCGCAGCTGCTCTTGATACTGAGTCACCAACAGCTTCAACTGCTGCACCTCTTGGTTCCTCTCATCTAGCTCCTTTTGACGTTCATGCTGGATGGCTACCGCTCGTTTGAGGATGACATTCTCTCTGAGAAGGGCGTCAATTTGTTCC		n.a.
Rs_project_225980	Rs_project_225980__TRINITY_DN17736_c0_g1_i4	CENTRAL_HYBRID_MAP_FALLBACK	4.33321	1.5774	0.865941	15.4881	0.00378889	0.0378119	TRUE	3.5843291376591	0	2.51003355700514	2.45462341122445	11.0649520827115	1.5774	0.0685155	0.311608	FALSE	FALSE	-5.11133	0.00216422		FALSE	FALSE	-3.53393	0.0374409		FALSE	FALSE	-1.94935	0.0421012	0.189876	FALSE	FALSE	-0.371946	0.713464		FALSE	FALSE	3.16198	0.0703968		FALSE	FALSE	-2.23822	0.0117154	0.0775031	FALSE	FALSE	-0.660825	0.484767		FALSE	FALSE	2.8731	0.0928444		FALSE	FALSE	-0.288879	0.779497		FALSE	FALSE	0		FALSE														other_or_unresolved																	TAGGCTGAACGCTTAACTTCCAACTTACAGCATTAAAATATGTCTGGATGAAAACGCCCAGGGATTGAGTTGCTCTGCTCAGCCTGGCGCAAATGCATTTTCAATGCATAGTTCTTCACCTGCAAGAACGGTTCAATCAGGATTTCCATCGATGGCTGTATCTTTAGAAGCAACTAGCTCTTGTCAAAGTCTTCAGGAAAAAGTAAGCTTTCAAGCCCTTTTCATAAATTGGCATGTAAATTCGTCAGCGAAGATTAGATTACAGCTGGTTTGGATGCATTCAACATGACCGCTAGGGACTTCCTATGAGTCGGTGAGGAAGGACATAATGATAATAAACTCAAATAAAGAGAGAATAACCAAAATTAACATCAAAATAAGTCAGAAAACATGGTATAATTGGTTTGGATTCGATGAAACCTTTAATTTCAAGTGGAGCATCAAGGAGGAGACAGGCGCAAAGTGGCGTACCCAACTAATTTGAATTTAAGGACTGGGATGATGATGAAGATTATGCAAATGACATAACAATTCTAGGTTTCCATAGACTCCAGATATTTTTTTTTCCTTAATATGCAAAAATTATGTCGTTATAGAATTGACCTCAAGAGTCCGCAGCTGCTCTTGATACTGAGTCACCAACAGCTTCAACTGCTGCACCTCTTGGTTCCTCTCATCTAGCTCCTTTTGACGTTCATGCTGGATGGCTACCGCTCGTTTGAGGATGACATTCTCTCTGAGAAGGGCGTCAATTTGTTCC		n.a.
Rs_project_226063	Rs_project_226063__TRINITY_DN27233_c0_g1_i2	FINAL_EXTENDED_DEG_ANNOTATION	5.88796	1.42159	0.863398	15.211	0.00428302	0.0410976	TRUE	3.83283508940855	0	11.8986704796284	3.07986706161611	10.669332375039	1.42159	0.0996584	0.380012	FALSE	FALSE	-5.05923	0.00244101	0.0389928	TRUE	TRUE	-3.63763	0.0320219		FALSE	FALSE	0.0573094	0.948029	0.98323	FALSE	FALSE	1.4789	0.111681		FALSE	FALSE	5.11654	0.00268645		FALSE	FALSE	-1.70472	0.0471443	0.183511	FALSE	FALSE	-0.283122	0.755822		FALSE	FALSE	3.35451	0.0477057		FALSE	FALSE	-1.76203	0.0569169		FALSE	FALSE	1	R1_vs_DL	FALSE														other_or_unresolved																	ATTCATTTATCACATGAAACATGCAGTGTAGAATTTAAGGGTTCCTCATTTTAAATTTCAGGTTAGGACCTTATGCGAGAAGGCAAAAGAGATACTAATGGGGGAAAGCAATGTTCAGGTATGACAAATTTTCCACATTTACTGTTACTATCTATTTTAGTTTAGTCATTGTTTAAATAGTCTAATTAGCCTTGAAGATATCAATCGTGCTCGACTTCTTTATTCATAAGCAATGAATCGACAGACCAAAGCCTCATATGTGATAGCTAGTTTTTGGTGTAACATACTCGTGTTGGTCTATCCAAATGATGTACCTGATTGTTGTGAATTGGAACTCGACACGCACTATCTATTCGACACAAGTCTTTTTTCTGGACAATTTTGATAGTCTTGTGGCCATTCATTACATGCAGGGAGTTGGTTGAATTTTGATACATTCATTTGCTCTGTGAGTTTTATATTTTAACCGAACTTCCCCGAGAAAAGATTCTGAAAAGAAACTAGGTTGATTTTACCAATTGTTTGGGGCCATAAGGTCTTTTTGAGGGAACAAATTTCTAATTGCATGTTGATGATTCCCCCGAAACTACCCTTTTATTGTCTTAATAATATAAATATTGGATGCCGGTGCCTTGAGAATGTCTTGTGAATATGTTGTTTAGGTTGTATGTTCTGAAAGTTTTTGCTCTTTTTGATGTTTTCTAAGCTAATCATATTGTTTGATTGAACATCATTACTGAGATGTCGCATCGTTCAATCCTAATTAACTGTGGACACAATGTTGATTTATTTTTTGCTTTATGCAGCCTGTAAAAAGCCCCGTGACTATTTGTGGTGATATTCATGGGCAATTTCATGATCTTGCTG		n.a.
Rs_project_226074	Rs_project_226074__TRINITY_DN27221_c1_g3_i1	FINAL_EXTENDED_DEG_ANNOTATION	30.0242	0.542044	1.13644	17.0961	0.00185162	0.0232747	TRUE	9.80867855151913	3.97425238941554	16.5222584956109	92.5870067099552	14.0447343673943	0.542044	0.633384	0.880162	FALSE	FALSE	-2.07056	0.149747	0.383211	FALSE	FALSE	-1.52852	0.289171	0.667988	FALSE	FALSE	0.233927	0.851458	0.940472	FALSE	FALSE	0.775971	0.53622	0.964794	FALSE	FALSE	2.30449	0.132654	0.538086	FALSE	FALSE	2.72863	0.0137796	0.0856038	FALSE	FALSE	3.27067	0.00332064	0.111374	FALSE	FALSE	4.79919	0.000723564	0.0313816	TRUE	TRUE	2.4947	0.0423201	1	FALSE	FALSE	1	R3_vs_R1	FALSE														other_or_unresolved																	GTGAAAAGGGAAAGAGCCCAGACCGCCAGCTAAGGTCCCTAAGTTGTGGCTAAGTGGGAAAGGAAGTGGAATGGCCAAGACAACCAGGATGTTGGCTTAGAAGCAGCCATCATTTAAAGAAAGCGTAATAGCTCACTGGTCTAATTAAGCTATCTTGCGGCGAAAATGTACCGGGGATTAAATCTCGTACCGAAGCTTAGGACTTACAGTTTACTGTAAGTGGTAGCGGAGCGTTCCGTAAGCCTGTGAAGCAGATTTGTCAGAATCTGTGGAGGTATCGGAAGTGCGAATGCTGACATGAGTAGCGACAAACAGAGTGAGAAACTCTGTCACCGAAATCCCAAGGGTTCCTGCATTATGTTAATCAGAGCAGGGTTAGCCGGGCCCTAAGGCGAGGCC		n.a.
Rs_project_226131	Rs_project_226131__TRINITY_DN27281_c0_g1_i2	CENTRAL_HYBRID_MAP_FALLBACK	9.57173	-1.37913	0.905564	16.5687	0.00234375	0.0273944	TRUE	23.2581300760607	8.5209355303445	2.71889886465944	1.78499170725967	8.94115757337576	-1.37913	0.12777	0.432723	FALSE	FALSE	-0.239524	0.827905	0.936427	FALSE	FALSE	-1.61865	0.131817	0.463131	FALSE	FALSE	-1.70714	0.12083	0.344377	FALSE	FALSE	-3.08628	0.00401378		FALSE	FALSE	-1.46762	0.237662	0.693678	FALSE	FALSE	-2.2084	0.0316895	0.143642	FALSE	FALSE	-3.58753	0.000325686		FALSE	FALSE	-1.96887	0.0949702	0.407548	FALSE	FALSE	-0.501252	0.670431	1	FALSE	FALSE	0		FALSE														other_or_unresolved																	GGGGAAGGTAAATCCGCCCAGGGTCAGTCGGGAGCTAAGGCGAGGCCGAAAGGCGTAGTCGATGCACAGCGGGTTAATATTCCCGCACCGGCCACGAAGGTTGAACCGTCGCGTGCGCTTTCTCAAGCCGGGTCCCCCGATCAGTCGTGGGGGTTCCGCAAGGTCGAGGCCGCTTTGTTGCCGAAGCCCGGGGAGAGGGAGCCGAGAAGAGCACGGAGGTGACGACGCGGTCGTCCGTACTAAAACTGACACAGGTAGGCGAGGAGAGTATCCTCAGGCGCTCGAGAGAACTGCGGTTAAGGAACTAGGCAATCTGACCC		n.a.
Rs_project_226132	Rs_project_226132__TRINITY_DN27281_c0_g1_i3	FINAL_EXTENDED_DEG_ANNOTATION	13.6855	-0.386315	0.525766	52.8927	8.97397e-11	3.03388e-08	TRUE	29.0415635122922	1.32475079647185	2.71889886465944	5.01412770529889	22.5524902170516	-0.386315	0.462482	0.782854	FALSE	FALSE	-4.72431	0.000798888	0.0217029	TRUE	TRUE	-5.11062	0.000273816	0.0173957	TRUE	TRUE	-3.0426	2.04587e-05	0.00206854	TRUE	TRUE	-3.42892	1.16905e-06		FALSE	FALSE	1.6817	0.257547	0.715059	FALSE	FALSE	-2.24241	0.000184685	0.00555819	TRUE	TRUE	-2.62872	8.12979e-06	0.00277306	TRUE	TRUE	2.4819	0.083447	0.380664	FALSE	FALSE	0.800196	0.293747	1	FALSE	FALSE	5	R1_vs_DL & R1_vs_HL & R2_vs_DL & R3_vs_DL & R3_vs_HL	FALSE														other_or_unresolved																	ATCCGCCCAGGGTCAGTCGGGCGCTAAGTCGAGGCCGAAGGGCGTAGACGATGCACGGCGGGTTAATATTCCCGCACCGACCACGAAGGACGAACCTCCGCGTGCGCATTCCCAAAGCAGGTCCCCCGGTTAGTCGTGGGGGTTCCGCAAGGTCGAGGCCGCTTTGTTGCCGAAGCCTGTGGCGGGGGTGCCGAGAAGAGCGCGGAGGGGACGACGTGGTTGTCCGTACTAAAACTGACACAGGTAGGCGAGGAGAGTATCCTCAGGCGCTCGAGAGAACTGCGGTTAAGGAACTAGGCAATCTGACCC		n.a.
Rs_project_226135	Rs_project_226135__TRINITY_DN27257_c0_g1_i5	FINAL_EXTENDED_DEG_ANNOTATION	9.31829	4.89203	1.61166	17.1209	0.00183112	0.0231079	TRUE	1.18827816622873	7.94850477883108	1.38070094961051	0.791339605185325	32.1801703258874	4.89203	0.00240217	0.0436145	TRUE	TRUE	-2.10687	0.202588	0.453222	FALSE	FALSE	2.78516	0.126425	0.453692	FALSE	FALSE	-4.304	0.0116835	0.0914489	FALSE	FALSE	0.588033	0.753293		FALSE	FALSE	-2.19713	0.249279	0.706455	FALSE	FALSE	-5.14792	0.00129053	0.0193459	TRUE	TRUE	-0.255886	0.885288		FALSE	FALSE	-3.04105	0.0932471	0.403897	FALSE	FALSE	-0.843919	0.65014		FALSE	FALSE	2	DL_vs_HL & R3_vs_DL	FALSE	Serine/threonine-protein kinase BSK3 (EC 2.7.11.1) (Brassinosteroid-signaling kinase 3)	serine/threonine-protein kinase BSK7-like isoform X2 [Henckelia pumila]	sp|Q8W4L3|BSK3_ARATH Serine/threonine-protein kinase BSK3 OS=Arabidopsis thaliana OX=3702 GN=BSK3 PE=1 SV=1	sp|Q8W4L3|BSK3_ARATH	Serine/threonine-protein kinase BSK3		PF07714;PF25575;		brassinosteroid mediated signaling pathway [GO:0009742]	ATP binding [GO:0005524]; protein serine kinase activity [GO:0106310]; protein serine/threonine kinase activity [GO:0004674]	cytosol [GO:0005829]; nucleus [GO:0005634]; plasma membrane [GO:0005886]; plasmodesma [GO:0009506]		ath:AT4G00710;	other_or_unresolved	Q8W4L3	BSK3_ARATH	reviewed	BSK3 At4g00710 F6N23.9	Arabidopsis thaliana (Mouse-ear cress)	2.7.11.1	FUNCTION: Probable serine/threonine kinase that acts as a positive regulator of brassinosteroid (BR) signaling downstream of the receptor kinase BRI1. Mediates signal transduction from BRI1 by functioning as substrate of BRI1 (PubMed:18653891). Functions redundantly with BSK4, BSK6, BSK7 and BSK8 (PubMed:23496207). {ECO:0000269|PubMed:18653891, ECO:0000269|PubMed:23496207}.	CATALYTIC ACTIVITY: Reaction=L-seryl-[protein] + ATP = O-phospho-L-seryl-[protein] + ADP + H(+); Xref=Rhea:RHEA:17989, Rhea:RHEA-COMP:9863, Rhea:RHEA-COMP:11604, ChEBI:CHEBI:15378, ChEBI:CHEBI:29999, ChEBI:CHEBI:30616, ChEBI:CHEBI:83421, ChEBI:CHEBI:456216; EC=2.7.11.1; Evidence={ECO:0000305}; CATALYTIC ACTIVITY: Reaction=L-threonyl-[protein] + ATP = O-phospho-L-threonyl-[protein] + ADP + H(+); Xref=Rhea:RHEA:46608, Rhea:RHEA-COMP:11060, Rhea:RHEA-COMP:11605, ChEBI:CHEBI:15378, ChEBI:CHEBI:30013, ChEBI:CHEBI:30616, ChEBI:CHEBI:61977, ChEBI:CHEBI:456216; EC=2.7.11.1; Evidence={ECO:0000305};		SUBCELLULAR LOCATION: Cell membrane {ECO:0000269|PubMed:18653891}; Lipid-anchor {ECO:0000305|PubMed:12912986}.	Protein kinase superfamily, Ser/Thr protein kinase family	IPR045845;IPR011009;IPR000719;IPR001245;IPR011990;IPR058209;		NP_001329175.1;NP_191980.2;	AF058919;AL161472;CP002687;CP002687;AY062495;AY093275;	ATP-binding;Brassinosteroid signaling pathway;Cell membrane;Kinase;Lipoprotein;Membrane;Myristate;Nucleotide-binding;Phosphoprotein;Reference proteome;Serine/threonine-protein kinase;Transferase	AGAATGGCCAATTTACTTGGTTGCTACTCTGAAGGTGATGAGAGGTTGCTTGTTACTGAATTTATGCCCAATGACACACTTGCAAAACATCTGTTTCACTGTGAGTGCATTCAGTTTGATAAATATGTTGCCATTATTCATATGCAAAACTGCTCATTATTGTGGTGAACTGGTGTGTATATTGAATCATATCTACTACTCTCAGTTGAAATTTCCCTTGCCTGATACAGGGTCGTAATCTGGGTAGTGTTGTTTTAAATATTTCTATCTCTCTACTCATAGAGTAAATAATAATATTTGCATAATCCACCGGTCGTAATGTAGATTATGGGTTCTCATTTATCTTTAGACAATTTTCTATTCAATTATAATCTAATCGAACAATGCCAGCATTGCATAAAACTGTCTATTCTCTCAAACGAGTTATTTGATACCTCACTTAGCCTTTGATATGTGCCTCGTTTTTAATATTAATAAGCTCCATTTCCACGTGATTCAGGGGAAGCACAACCTATGAAGTGGGCAATGTGGCTAAGAGTTGCTTTATATCTTGCTCTAACATACATTTGGGGATTAAGAATTGGATGGAGTTAAATGGTTTTAACAGAGGTTCACCCACTCCATGAGAGCTATTCAAGGAGCATTGATTGTGTCGTCATTT		n.a.
Rs_project_226181	Rs_project_226181__TRINITY_DN27206_c0_g1_i9	FINAL_EXTENDED_DEG_ANNOTATION	7.86951	6.60613	1.85016	18.4561	0.00100484	0.0152379	TRUE	0	21.5397163928867	2.14360680232172	1.34487241405308	16.9674354682254	6.60613	0.000356202	0.0129242	TRUE	TRUE	0.369083	0.819699	0.932561	FALSE	FALSE	6.97521	0.00045819	0.022759	TRUE	TRUE	-3.03825	0.0737348	0.261203	FALSE	FALSE	3.56788	0.082676		FALSE	FALSE	-3.40733	0.0656421	0.384437	FALSE	FALSE	-3.98676	0.0121288	0.0791644	FALSE	FALSE	2.61938	0.18283		FALSE	FALSE	-4.35584	0.0128527	0.13333	FALSE	FALSE	-0.948506	0.603224		FALSE	FALSE	2	DL_vs_HL & R1_vs_HL	FALSE														other_or_unresolved																	TAAGAAAACTATTAAATAGTATTGTTAGGTACAGCACCGGCTTGTGGTTCCATCAATTGCCATTTTACTAGAAGGATTGTCAATATTTTGCTTCACTTTCATCTTCTCAGCTTCTTTCTGATTAAGAAAGAAAACAGAAACTGATTAGATTGCTCAATGGGAAAAGAAATGTCTGCTTAATACATGGAAACTGGGATTAACTGCACCTCTAAACAAATTCTAGAAAACACATTCAAGGTTTTAAAAAGGATGAATGAGGATGCAAAAATTAACAAGCAATATGACCTTATTTAGTTACACTTTTGCATTACTATTACAAGGGCATATGCACAACAAGCACCCTCGTATTAATTTCCAAAACAATGAAACGGAGAGTTGATTTATCTCACAATACCGGGGAAGATAAGGCAACACAAAAATATCTTACTGTCCACAATGACTTGTGTAATCCAGCTTAATTAGAGTACCAACTACCAAGTATGATAAATGGACATAGATATGGGGATAGGAACGACATGACACAACACGACCGGATGCGATATTTTAAAAAAATCAGGGGTACCATGGCAATGACATGCTTAAAAAATATATATATATTTTCTATATAATTGATCAACTTTAGTTTTAATTTTATTAACTAACAAAAAAATAATTAACAAATACAAGAATCTCTAACTGGACCAAACTAAATAGTTATTTTATAATAAAACCACATTAATATTTTTTCAGGGGAAAAAAACTTCATAATGTAATACCCCATCGATAACACATTTTATAATTGATTTATTGGCCCAATAGCCTACAAATACTAATTATAATTAGTCAAACCCTACGGTTCTCTCATTCCTAAGTGTACCGCCTCTTCCATCTCTCAGCCACAAAAGCTGGACCACTACTATGATCACCCACCAAAGCTGGATTCTTAAGAAAATAATTCTCTACTTTCCTTCAGCTGTGATGGTAAAAGTTGGAGAAATCTTTCCTTGGACAACCGAGTTACAACTGGTTAAAACTAGATGATAAGTGAACCAGATTTCCTTTCATATTCTTCAGTTTTGCATTTTTTTCTTTCAAATTTATTTGAAAATGTTTCAGACAAGGGTTCAGTCATGTCCTACCCATGTCAACATTGAACTCCCTTTCTTAGGACACAGCTACAACCATGTGAGACACATAATGGCGCTGTGTCTGACTCATGTTAAACACTGTACAGATCGAAAACAGCTGTGCTGGTGTATTCTAGAGCAACATCCAGCTTCAATGCAGCTTAAAAATGACTAGAATCTCTATAAGAATAAGAAATACTGGACAATCATCTAAAATGCACATAACTCTTTCTATATCAATCCAATGGAGATATAAATAAAGACATCCGATTATAACTGCAAACTATATTTCCTTGTACATCCTAACCAATAGCACATGTCAACGCATAAGAGTGGGTTCATGATTAACATTTTAACTTCTTCGTACAGTTTCTGGGTTTGTTCAATAGAAAAGCATGAAATTCTTAAAACTTCTAACATTTTTTTTCTCACTCCTATGCAATAATGCATGTAAATCCGCATGAGGCACCATTTTTAGAAATGCTGTAGATTCAAGACCGTGAGAATTTAATGAATGCCAGCATCATTAATAAGCAACCAATTTCACAAGAAAGCAAATGAAAAATATTTCTGAATGAAAGCCTGCTCCCTAATCCATCCCACTCCATATCTAAATCAAACATTGGTTGCAGCAAAGGAATACAGCAAAATAAAGACAAATGTTCATCCCCATTCACTATTGTTTGTGAATAACCTTTAGTAAAAAATTTAGGAGAACGCCAGGGAGTTTTTAGAGCATTCAAAGACAAACAAATGCAGCTGTAAAAGCATCAAATATAATTTATACCAACAGTTCTTCTGCTTCCTCGTGCTTTCCTTTCATTCGAAGTTGCAAGGCTTTGGCAGCCAACTGATTAGCACTCATTGATGGC		n.a.
Rs_project_226182	Rs_project_226182__TRINITY_DN27267_c0_g1_i1	FINAL_EXTENDED_DEG_ANNOTATION	7.49955	-3.03122	1.23908	32.0645	1.8559e-06	0.000130693	TRUE	6.28064108793397	0	15.4442297488414	15.1394536086023	0.781810098970144	-3.03122	0.0144307	0.128609	FALSE	FALSE	-1.26207	0.506465	0.738918	FALSE	FALSE	-4.2933	0.00869217	0.102683	FALSE	FALSE	4.28046	0.000655356	0.0171546	TRUE	TRUE	1.24924	0.120177		FALSE	FALSE	5.54254	0.000777205	0.0381343	TRUE	TRUE	4.28614	0.000400123	0.00915902	TRUE	TRUE	1.25492	0.0860032		FALSE	FALSE	5.54822	0.000591076	0.0285873	TRUE	TRUE	0.00568216	0.994031		FALSE	FALSE	4	R2_vs_DL & R2_vs_R1 & R3_vs_DL & R3_vs_R1	FALSE	Histidine-containing phosphotransfer protein 1	histidine-containing phosphotransfer protein 1 [Dorcoceras hygrometricum]	Histidine-containing phosphotransfer protein 1	sp|Q9ZNV9|AHP1_ARATH	Histidine-containing phosphotransfer protein 1	2.94e-11	PF01627;		cytokinin-activated signaling pathway [GO:0009736]; embryo sac development [GO:0009553]; multidimensional cell growth [GO:0009825]; phosphorelay signal transduction system [GO:0000160]	histidine phosphotransfer kinase activity [GO:0009927]; protein histidine kinase binding [GO:0043424]	cytoplasm [GO:0005737]; cytosol [GO:0005829]; nucleus [GO:0005634]		ath:AT3G21510;	other_or_unresolved	Q9ZNV9	AHP1_ARATH	reviewed	AHP1 ATHP3 At3g21510 MIL23.8	Arabidopsis thaliana (Mouse-ear cress)		FUNCTION: Functions as a two-component phosphorelay mediators between cytokinin sensor histidine kinases and response regulator (B-type ARRs). Plays an important role in propagating cytokinin signal transduction through the multistep His-to-Asp phosphorelay. {ECO:0000269|PubMed:10050311, ECO:0000269|PubMed:12068096, ECO:0000269|PubMed:14981318, ECO:0000269|PubMed:9804162}.			SUBCELLULAR LOCATION: Cytoplasm, cytosol {ECO:0000269|PubMed:18642946}. Nucleus {ECO:0000269|PubMed:18642946}.		IPR045871;IPR036641;IPR008207;		NP_188788.1;	AB012570;AB015141;AB019232;CP002686;AF370265;AY063082;	3D-structure;Acetylation;Cytokinin signaling pathway;Cytoplasm;Nucleus;Phosphoprotein;Reference proteome;Stress response;Two-component regulatory system	AATTCTTACGCTTCAATATTTCGCTCATCACAGCAGTTGCGGAAAGTAACACAGGCATTCTTGACTCGCAGTGCCCCAATGCTATGATAACAATATTATAAACTATCAGAACTAGACGACTATCATGAGTTCAATCTAAGAACTTTGCATATGTATATGTTTCTATGAAGGGTATTCAAGAATCAGTCCTTGAAATTTTATGAATTTGAAAGAAACTGTGTCGAGAAGTGATCTATAGGGAACTTGTACGGACTAATTTATCCCATAAAAGGGTGTGAGTGGAGGGAGTGCTGAAACTTATCTAACTGCCAGTAATTTTTCTTCTGTTCTTTGAAAATGGTGAAGTTGTAAATAGTATGGTTCCAAATAGCAAATTTTTTTTATAAAAAAAGCATCATCTAAAAAACCTTATAAAAAGTTTGTGTATCTTGTCAAGAATACCTTGAGCTACTGCCCTTCAGCTGGTGAACATGAGCATCAGTCTTTTTGAAGTCCACATTCTGCTGAGCGCTGCACCAGTAAATTCACAATCACTCTTTATCTCTTGCACTTTTTTTTCATAAGCAAAAATTCATTAAGATGAACACTGAGGGTACTCAAACCCGAATTGATACAAGATTACATTTTACATTAGAAACGGGATCATAGAAACGGGATCATACTAATAATATAATCCACAACAATGAATTACTCATACTTACAATCTTAAAAAATAGATGGTTCACGGAACCAATCTAAAAGTGATTGATGCCATTATTCTTAGCCATAATCAAATGCCACGATCAAAACTTCACCAACTCAACTAACGATTCTTTACACTCGCTCACTGATAGAACCATGAAACTTATTTGCAATACCCGAATCTTACAGAAATTTCATGACATGAGAATTGTATTTATTTAAACATTGATAAGCTCGAAAATTGCATGCATTTTCAGATTTTGGGCCGTCAGAAGCAGCTACCCATATGACATATATACCTAAGTGGAGAGCTCAAAGGGCTGATAACTAAGTGATTGATGTATATTAGTTGAAAGATGCTCTTAGATCTATATTTTGCTTCAGAATTGCCACATGAAACTCATTAGCCAGAAATACACACATGCATACTATTACTACCACACACTCACATATGATGCAAATAAACACATATAGAAGAGGAAAACTCACAAAGCTTTGGTAAGTTCGTTAAGAAGTCTTTCAGAATCCTCTAAGAAAAGAGACACCACTTCAACTACAAAATCAGGATTACTCTCATCTTGAAGCATCTGCAACTGACTAAATTGCCTGTCCAAGAATCCCT		n.a.
Rs_project_226216	Rs_project_226216__TRINITY_DN27251_c0_g1_i6	FINAL_EXTENDED_DEG_ANNOTATION	13.4842	1.48432	0.467469	15.229	0.00424912	0.0408847	TRUE	9.01878679107098	8.94623985959135	8.84704706878356	12.2667858073319	25.2836703702036	1.48432	0.00149724	0.0324404	TRUE	FALSE	-1.34443	0.0233179	0.134864	FALSE	FALSE	0.139888	0.823242	0.958067	FALSE	FALSE	-1.46747	0.00281561	0.0402761	TRUE	FALSE	0.0168481	0.974698		FALSE	FALSE	-0.12304	0.848526	0.985957	FALSE	FALSE	-1.03518	0.0169056	0.0970989	FALSE	FALSE	0.449141	0.347573	0.8733	FALSE	FALSE	0.309254	0.606978	0.904516	FALSE	FALSE	0.432293	0.388632	1	FALSE	FALSE	2	DL_vs_HL & R2_vs_DL	FALSE														other_or_unresolved																	TATGCCTGCCAGCTTTCAACGTAGTTATTGTTGTGTTTTGTTGCTGTGTTTTCCTGTTGAGCTCATATTTCGTGTGCTTTATGGTTCGGAGATCTTTTACATGATCATGTTATTTTTCCTTATATCTGTCATGCACACCTCTTGGATGCTTATGCATTTTGCATTGTGAGTGCTTTCTTGAAGCTCATCCATGGTAAAATTTGTAGGTCTCCGCTTGTTTTTTTCAGTACAAAACTTCTATGTTAATGGGTTACAAATTTTCTATTCTCTTCATATGTCCTTCTGTTTTTATACAGGAGCTCTGTGTGTCGTTTGAAGTTGAAATTTTGCTATACATTGTAACCTATATCTAAACATGTTTATTCTATGTGCTTTATAAACTGCATCGTAGTTTTGCTGCAAACTATTAGTTTTTACCGGTTGCTCTTCTATCTGAACAAGTTGAAATTTTGCTACACTGTAACCTATATCTAAACATGTTTATTCTATGTGCTTTATAAACTGCATCGTGGTTTTGCTGCAAACTATTAGTTTTTACCGGTTACTCTTCTATCTGGACATACTTGTTTTATGTGCTTATCTAAACACGTTTATTCTACGTGCTTTATAAACTGCTTGGTAGGTTTTGCTGCAAACTATTAGTTTTTACCGGTTGCTCTTCTATCTGAACATACTTGTTTTATGTGCTTAATAGATTATAGATTAAGTTTTGCTTTGAACAATTACTTCTTCTACGTTTTAACCCATCTTGTTAACTTCATGCTTTATTTTTTATGTCTATATCATAAGTTTCTTTTTTGCTAGAGGGTATATTTGCTAATTTTTAGGTTATCTTTGGTTTGGTTTCCTACTACGGTTGTATTATTTTTCCGTTTATAGATCATGGATATTTCATGTGCTAAACTTACTTTTTGTCCAGCATCTCAGGTGTGCCGCTTGCTTACCTTGACATTTTCCTGTTTTATCCACTGCCTATAAAAAAACACTTGTTGAACTTGGGCACTCTCAACCTTTTTTTCGTCTGAGAAATGTTATCTTTAAACATGTTTTACAAGGGTGACTGCTTCATATGTTTGTTGGCGTTTGTTTACGATTATGGAGTTATTTCATTTGGGTTACAATAGTTTAAGTTGTTTTAGGACTGCCATATAATAATGAATCATTTTTGTAAAATACTATAAAATTGAATGACAAGTCCTGACTATGTTCAGAGGTCTTCTTCTTAAAAAAATTAAAATGAGATGAAACCAAGCAAGCTC		n.a.
Rs_project_226231	Rs_project_226231__TRINITY_DN27271_c0_g2_i1	FINAL_EXTENDED_DEG_ANNOTATION	42.2819	1.28761	0.5684	34.4411	6.05032e-07	5.34685e-05	TRUE	42.3222921759013	12.3480614974935	22.3777868402384	14.904209317639	102.844454356228	1.28761	0.0234925	0.170835	FALSE	FALSE	-3.07496	2.533e-05	0.00346387	TRUE	TRUE	-1.78735	0.0151271	0.141485	FALSE	FALSE	-2.21938	0.000581178	0.0158992	TRUE	TRUE	-0.931771	0.152678	0.707164	FALSE	FALSE	0.855579	0.282748	0.741407	FALSE	FALSE	-2.87373	1.0148e-06	0.000148244	TRUE	TRUE	-1.58612	0.00766609	0.174276	FALSE	FALSE	0.201232	0.788695	0.962878	FALSE	FALSE	-0.654347	0.327694	1	FALSE	FALSE	3	R1_vs_DL & R2_vs_DL & R3_vs_DL	FALSE	Metallocarboxypeptidase inhibitor [Dorcoceras hygrometricum]	Metallocarboxypeptidase inhibitor [Dorcoceras hygrometricum]	Metallocarboxypeptidase inhibitor [Dorcoceras hygrometricum]			1.68e-09								other_or_unresolved																	CCCGGGGTGCTTTTCACCTTTCCCTCACGGTACTAGTTCACTATCGGTCGTGTACGTATACTTAGCCTTACGAGGTGGTCCTCGCAGATTCACACCAGATTTCACGGATCCGGCGCTACTCGGGAACATCAACCAGAGATCACAAGTCTTTCGCGTACGGGGCCATTACCCTCTACGGCACGTCTTTCCAGGACGCTTCCGCTAAACTGTGATTTTGTAACTCTGTGGAAGATCTGGTGCTCTTCCCGTCAAGTCCCACAACCCCCGACTGGCAACACCACCAGGTTTTACCACCAGCCAGGTTTAGGCTCATCCCGTTTCGCTCGCCGCTACTCAGGGAGTCACTGTTGTTTTCCGTTCCTCGGGCTACTAAGATGTTTCAATTCGCCCAGTTCCCTCTACCGGCCCTATGAATTCAGACCGGAGTGTCGCCC		n.a.
