## SUPPLEMENTARY FIGURES Supplementary Figure S1. Tissue-specific cellular responses and cross-sectional area dynamics across desiccation and rehydration for "Spatiotemporal pectin remodelling, glycoproteins, and LEA proteins maintain cell wall integrity during desiccation and rehydration in *Ramonda serbica*": Supplementary_Table_S1.xlsx (part 369 of 401)

### Sheet: 12_HL-R1-R2-R3-DL_PostHoc (continued)
Rs ID	Transcript ID	Annotation linkage source	baseMean	LRT model log2FoldChange	LRT model lfcSE	LRT statistic	LRT pvalue	LRT padj	LRT significant	Mean HL	Mean R1	Mean R2	Mean R3	Mean DL	DL vs HL log2FoldChange	DL vs HL pvalue	DL vs HL padj	DL vs HL DEG primary	DL vs HL DEG strict |log2FC|>=2	R1 vs DL log2FoldChange	R1 vs DL pvalue	R1 vs DL padj	R1 vs DL DEG primary	R1 vs DL DEG strict |log2FC|>=2	R1 vs HL log2FoldChange	R1 vs HL pvalue	R1 vs HL padj	R1 vs HL DEG primary	R1 vs HL DEG strict |log2FC|>=2	R2 vs DL log2FoldChange	R2 vs DL pvalue	R2 vs DL padj	R2 vs DL DEG primary	R2 vs DL DEG strict |log2FC|>=2	R2 vs HL log2FoldChange	R2 vs HL pvalue	R2 vs HL padj	R2 vs HL DEG primary	R2 vs HL DEG strict |log2FC|>=2	R2 vs R1 log2FoldChange	R2 vs R1 pvalue	R2 vs R1 padj	R2 vs R1 DEG primary	R2 vs R1 DEG strict |log2FC|>=2	R3 vs DL log2FoldChange	R3 vs DL pvalue	R3 vs DL padj	R3 vs DL DEG primary	R3 vs DL DEG strict |log2FC|>=2	R3 vs HL log2FoldChange	R3 vs HL pvalue	R3 vs HL padj	R3 vs HL DEG primary	R3 vs HL DEG strict |log2FC|>=2	R3 vs R1 log2FoldChange	R3 vs R1 pvalue	R3 vs R1 padj	R3 vs R1 DEG primary	R3 vs R1 DEG strict |log2FC|>=2	R3 vs R2 log2FoldChange	R3 vs R2 pvalue	R3 vs R2 padj	R3 vs R2 DEG primary	R3 vs R2 DEG strict |log2FC|>=2	Number of significant contrasts	Significant contrasts	Significant in all contrasts	Protein name	NR Description	NT Description	Swiss-Prot ID	Swiss-Prot Description	Swiss-Prot E-value	Pfam ID	Pfam Description	GO Biological Process	GO Molecular Function	GO Cellular Component	KEGG KO	KEGG Pathway	Cellular compartment	UniProt accession	UniProt entry name	UniProt reviewed status	UniProt gene names	UniProt organism	UniProt EC number	UniProt function	UniProt catalytic activity	UniProt pathway	UniProt subcellular location	UniProt protein families	UniProt InterPro	UniProt Reactome	UniProt RefSeq	UniProt EMBL	UniProt keywords	Nucleotide sequence	Protein sequence	Target P
Rs_project_232776	Rs_project_232776__TRINITY_DN280_c0_g1_i26	FINAL_EXTENDED_DEG_ANNOTATION	14.7803	2.90915	0.760941	21.5432	0.000247057	0.00562162	TRUE	3.02833324645927	31.1399876839012	9.49489450902723	10.0865468558538	23.8432499003884	2.90915	0.000131788	0.00676748	TRUE	TRUE	0.364016	0.613618	0.812934	FALSE	FALSE	3.27316	8.39504e-05	0.00935807	TRUE	TRUE	-1.36106	0.0625546	0.237869	FALSE	FALSE	1.54809	0.0656054		FALSE	FALSE	-1.72508	0.0320805	0.264019	FALSE	FALSE	-1.19903	0.0656767	0.224994	FALSE	FALSE	1.71012	0.02691	0.33024	FALSE	FALSE	-1.56304	0.0330888	0.229753	FALSE	FALSE	0.162034	0.827411	1	FALSE	FALSE	2	DL_vs_HL & R1_vs_HL	FALSE	sp|B9DGY1|AB1K7_ARATH Protein ACTIVITY OF BC1 COMPLEX KINASE 7, chloroplastic OS=Arabidopsis thaliana OX=3702 GN=ABC1K7 PE=1 SV=1	protein ACTIVITY OF BC1 COMPLEX KINASE 7, chloroplastic-like [Primulina huaijiensis]		sp|B9DGY1|AB1K7_ARATH	Protein ACTIVITY OF BC1 COMPLEX KINASE 7, chloroplastic	8.52e-207	PF03109;		cellular response to oxidative stress [GO:0034599]; membrane lipid biosynthetic process [GO:0046467]; regulation of response to reactive oxygen species [GO:1901031]; response to iron ion starvation [GO:1990641]; response to oxidative stress [GO:0006979]	ATP binding [GO:0005524]; protein kinase activity [GO:0004672]; protein serine kinase activity [GO:0106310]; protein serine/threonine kinase activity [GO:0004674]	chloroplast [GO:0009507]; chloroplast thylakoid membrane [GO:0009535]; plastoglobule [GO:0010287]	ko:K08869	ath:AT3G07700;	chloroplastic_or_plastid_annotation	B9DGY1	AB1K7_ARATH	reviewed	ABC1K7 SIA1 At3g07700 F17A17.4 MLP3.15	Arabidopsis thaliana (Mouse-ear cress)	2.7.11.1	FUNCTION: Involved in resistance to oxidative stress. Influences responses to reactive oxygen species (ROS) production. Regulates plastoglobules formation in thylakoids. Together with OSA1, regulates iron distribution within the chloroplast and mediates the oxidative stress response (PubMed:24117441). Together with ABC1K8, influences chloroplast lipid synthesis/accumulation and modulates chloroplast membrane composition in response to stress (PubMed:25809944). {ECO:0000269|PubMed:24117441, ECO:0000269|PubMed:25809944}.	CATALYTIC ACTIVITY: Reaction=L-seryl-[protein] + ATP = O-phospho-L-seryl-[protein] + ADP + H(+); Xref=Rhea:RHEA:17989, Rhea:RHEA-COMP:9863, Rhea:RHEA-COMP:11604, ChEBI:CHEBI:15378, ChEBI:CHEBI:29999, ChEBI:CHEBI:30616, ChEBI:CHEBI:83421, ChEBI:CHEBI:456216; EC=2.7.11.1; Evidence={ECO:0000250|UniProtKB:Q9MA15}; CATALYTIC ACTIVITY: Reaction=L-threonyl-[protein] + ATP = O-phospho-L-threonyl-[protein] + ADP + H(+); Xref=Rhea:RHEA:46608, Rhea:RHEA-COMP:11060, Rhea:RHEA-COMP:11605, ChEBI:CHEBI:15378, ChEBI:CHEBI:30013, ChEBI:CHEBI:30616, ChEBI:CHEBI:61977, ChEBI:CHEBI:456216; EC=2.7.11.1; Evidence={ECO:0000250|UniProtKB:Q9MA15};		SUBCELLULAR LOCATION: Plastid, chloroplast thylakoid membrane {ECO:0000269|PubMed:24117441}; Multi-pass membrane protein {ECO:0000255}. Plastid, chloroplast, plastoglobule {ECO:0000269|PubMed:22274653, ECO:0000305|PubMed:22694836}.	Protein kinase superfamily, ADCK protein kinase family	IPR004147;IPR011009;IPR050154;		NP_001319495.1;NP_566315.1;NP_850536.1;	AC009176;AC013483;CP002686;CP002686;CP002686;AY056806;AY080823;AK317324;AY088788;	ATP-binding;Chloroplast;Kinase;Lipid metabolism;Membrane;Nucleotide-binding;Plastid;Reference proteome;Stress response;Thylakoid;Transferase;Transit peptide;Transmembrane;Transmembrane helix	CCAAGAAAAGAACCATTTGCAACAAATTGACTCCCTTGACTGCTGAGTGTGATGCCAAGATTTAGGAGGGTACCACCTAAAACTGTGTATATTGTAGCCATCTGTAGTATGTTTGCTTTTCGAGCCGCTCTCTCCGACTCAAGGACTCGAACTCGGAGCTTTAGATCTCCAGATTCGAGTTGTTTTACAAAGTCTTCTATCCGCTGGATTCTATAAGGCATGGAGATTGTGGAAGACCTAGCATCATCTGCTTGTTTTCTAATTTCTTGCACGAGCTGTGTCCCAGTCCGCTGCTGCTGCTTCAGATCTAATAGCTCTTGTGCATACGGCGCAGCAATCTTAACGAAGGAAAATTTGGGATCCAGATTGTAGCCAATGCCTTCAAGCGTCGAGAAGGCCCTGAGCACAAATGTAAAAGTGGAAGGAAAACGAAATGGCTGATCTGTTGCTATTGCAAATAAATCCTCACCAATGGCCGACAAAGTTTGCTGCTGATCAGGACTTTGACTCAACAAATTATCTAGGAAAAACTGTACTGATCTCCTCACAGCGGACAAATCTCCGGTCGGCTGAAGTGCTCCAAGATCGATCAGACTTTTCATAACCTTTTTCGCATCCTTTTCATAAACAGAGTAGAAAAGGTCTAATAGTCTCTCCCTTGTAAAACTCTTGATGTCTCCCATCATACCGAAATCATAATATATGAGAGCTTCGTCCACATCAATAGCAAGATTCCCCGGGTGAGGATCAGCGTGAAAGAAACCAGTCTTCAGTATCTGAATTAAATAGGCTTCAATAGCATGAGATGAAAGTCGAGATTTACTAAAGCCTCGTGCGGCAATCATGTCTAGATCGTTTATCTTAACTCCTGGAACATACTCCAATGCCAACACTTTTGTTGCTGTATAATCCCAGAACACCATAGGTACTCGCACCCACTTTATATTTCGAAAATCCCGACGGAACTTATCAGCATTCTTTCCTTCATTTATATAATCAATTTCCTCGTACAAGATCTTGGCACACTCTTCATATATTCCAACCCAATCCCTTGTCGGACCACCAAGAGTTTCACTTCTTTGAAAATACTCAGCCACCAGCTTTAAATTTCGAAGATCAATGTCAAAAAGTTTCTTTAGTCCCGGTCTCTGAACTTTCACCACAGCCTTTTCTCCGTTATGCAAAATAGCCCTGTGTACCTGACCAAGACTAGCTGCTGCAATTGGTAGCTCTTCAAACTCCCTGAACAACACTTCGATCGGAGAACCTAATTCCTTTTCAATGAACGTTCTCGCTTTTTTTGGCGAAAATGCAGGCACTCTATCCTGTAACTTGGCAAGCTCATCGACAAATTCTTTAGGAAGCAGATCAGACCTTGTTGAGGATAACTGCCCGAGTTTGATAAAAGTCGGACCAAGTTGCAGTACAGATTCCCGTAGCCATGAGGCAGTTCTTCGTCGTCTATTTGCCTGTAAATTATATACAACTATACCTCAGAGTGATTGATATATAAATAATGAGTCTAGCTTGTCTTGTTTATGTCTAAATATCATCCCCTCCTCCAAATAATAATTTAAATTGTTTTGGTACCACGCTAAGAATCCAACTTGTTGTTCCATTTCTAATTATAAGACATGATATAAATTGCAGAACTAACCAAGCATACCTGCTTATCTTCAGTGAAGCCTCCAATGTATGTCCACTTCACATTGTCCAAGAATACACGGACACGTAACGAAACGACAAAGGACCATACATCTATACTTCTCTGGATCGAATTATAATTTTCATTCGCCCAACTAAAACCTTCATCCGTAGGCAACGCTTTCATCCCTTCGATCGGCGGAAGGCCTGTAGATTTTGCAAGCGCCAGAACTGGATCTCTCTTGACAAGGATTGCTCCATTAACTACATTTACTCCATTGACGGATCCATCCACAATATCAGAAGTACTCGTGGATGACAACATATGTTTTCTGAGGTCAGTTGTAGGAACCATTTTAATGGCCCGGCGATTCGAGCGTGAATTCACGGGTATTTCTTTCCGTTGCATTTCTGCTTGAAATATA	MVFWDYTATKVLALEYVPGVKINDLDMIAARGFSKSRLSSHAIEAYLIQILKTGFFHADPHPGNLAIDVDEALIYYDFGMMGDIKSFTRERLLDLFYSVYEKDAKKVMKSLIDLGALQPTGDLSAVRRSVQFFLDNLLSQSPDQQQTLSAIGEDLFAIATDQPFRFPSTFTFVLRAFSTLEGIGYNLDPKFSFVKIAAPYAQELLDLKQQQRTGTQLVQEIRKQADDARSSTISMPYRIQRIEDFVKQLESGDLKLRVRVLESERAARKANILQMATIYTVLGGTLLNLGITLSSQGSQFVANGSFL	n.a.
Rs_project_232782	Rs_project_232782__TRINITY_DN281_c0_g1_i1	FINAL_EXTENDED_DEG_ANNOTATION	99.0508	-2.76394	1.13268	31.0301	3.01836e-06	0.000191715	TRUE	309.014323672283	9.51867061110478	98.8748829011423	2.3993784667377	45.5441900355414	-2.76394	0.0146801	0.129877	FALSE	FALSE	-2.21302	0.0983215	0.302852	FALSE	FALSE	-4.97696	0.000188736	0.0142919	TRUE	TRUE	1.11675	0.378022	0.636631	FALSE	FALSE	-1.64719	0.191373	0.75942	FALSE	FALSE	3.32977	0.0215366	0.212946	FALSE	FALSE	-4.29905	0.000470315	0.0101439	TRUE	TRUE	-7.063	7.70094e-09	1.11981e-05	TRUE	TRUE	-2.08604	0.140709	0.498354	FALSE	FALSE	-5.41581	5.89456e-05	0.0316856	TRUE	TRUE	4	R1_vs_HL & R3_vs_DL & R3_vs_HL & R3_vs_R2	FALSE	Protein TAR1		sp|Q6CQE5|TAR1_KLULA Protein TAR1 OS=Kluyveromyces lactis (strain ATCC 8585 / CBS 2359 / DSM 70799 / NBRC 1267 / NRRL Y-1140 / WM37) OX=284590 GN=TAR1-A PE=4 SV=2	sp|Q6CQE5|TAR1_KLULA	Protein TAR1				regulation of cellular respiration [GO:0043457]		mitochondrion [GO:0005739]		kla:KLLA0_D17600g;kla:KLLA0_D17732g;kla:KLLA0_D17864g;	other_or_unresolved	Q6CQE5	TAR1_KLULA	reviewed	TAR1-A KLLA0D17600g; TAR1-B KLLA0D17732g; TAR1-C KLLA0D17864g	Kluyveromyces lactis (strain ATCC 8585 / CBS 2359 / DSM 70799 / NBRC 1267 / NRRL Y-1140 / WM37) (Yeast) (Candida sphaerica)		FUNCTION: May be involved in mtDNA stability or mitochondrial gene expression regulation at the post-transcriptional level.			SUBCELLULAR LOCATION: Mitochondrion.		IPR044792;		XP_453838.2;XP_453844.2;XP_453850.1;	CR382124;CR382124;CR382124;	Mitochondrion;Reference proteome	GTTCCCCTCATCCAATTTCAGGTCCTTTTGAGCCTCTTTGCAGAGTTCTTTTCACCTTTCCATCACTGTACTTCTTTTCTATCGGTCTCTCCGAACTATTTAGCTTTAGCGGAGATCTACCCGCTTATTAGGACTGCATTCCCAAACAGCCCGACTCAATGAAAGAACAACACTATCATTAAGATATAATATAACTAACAACTTATCACTGGGCTGTCACCATTTGTAGCGTATTATTCCAAATAACTTATAAATTGATTAGTCATATGATGATGTTCAATCAAAACTCCACAATTCTAATCCTTGTTAAAAAGATCAGATTAAGAGATTGAGCTTTACCTTCTTCACTCGCCGTTACTAAAGGTATCCCTGTTGGTTTCTTTTCCTCCAATTATTAATATGCTTAAGTTCATTGGGTAATCTTAT		n.a.
Rs_project_232787	Rs_project_232787__TRINITY_DN269_c0_g1_i3	FINAL_EXTENDED_DEG_ANNOTATION	26.5008	1.90056	0.581642	80.8906	1.128e-16	1.99727e-13	TRUE	21.1742578523489	0	16.9912929715447	2.26352892658247	80.0715852062232	1.90056	0.00108472	0.026553	TRUE	FALSE	-7.96497	3.86107e-07	0.000259504	TRUE	TRUE	-6.06441	0.000119158	0.0112456	TRUE	TRUE	-2.31735	0.000392262	0.012573	TRUE	TRUE	-0.416784	0.533796	0.964282	FALSE	FALSE	5.64762	0.000430062	0.0292246	TRUE	TRUE	-4.92522	2.68528e-12	4.92046e-09	TRUE	TRUE	-3.02466	2.61229e-05	0.00577577	TRUE	TRUE	3.03974	0.0614485	0.322851	FALSE	FALSE	-2.60788	0.000811025	0.183201	FALSE	FALSE	7	DL_vs_HL & R1_vs_DL & R1_vs_HL & R2_vs_DL & R2_vs_R1 & R3_vs_DL & R3_vs_HL	FALSE	sp|Q9FFZ1|PPH_ARATH Pheophytinase, chloroplastic OS=Arabidopsis thaliana OX=3702 GN=PPH PE=1 SV=1	pheophytinase, chloroplastic-like [Primulina huaijiensis]		sp|Q9FFZ1|PPH_ARATH	Pheophytinase, chloroplastic	2.46e-182	PF12697;		chlorophyll catabolic process [GO:0015996]	pheophytinase activity [GO:0080124]	chloroplast [GO:0009507]; chloroplast stroma [GO:0009570]; chloroplast thylakoid membrane [GO:0009535]; nucleus [GO:0005634]		ath:AT5G13800;	chloroplastic_or_plastid_annotation	Q9FFZ1	PPH_ARATH	reviewed	PPH CRN1 At5g13800 MAC12.25	Arabidopsis thaliana (Mouse-ear cress)	3.1.1.-	FUNCTION: Alpha/beta hydrolase dephytylating specifically the Mg-free chlorophyll pigment (pheophytin), yielding pheophorbide. No activity on chlorophyll. Belongs to the chlorophyll catabolic enzymes (CCEs). {ECO:0000269|PubMed:19304936, ECO:0000269|PubMed:20537045}.			SUBCELLULAR LOCATION: Plastid, chloroplast thylakoid membrane. Plastid, chloroplast stroma.	AB hydrolase superfamily	IPR000073;IPR029058;IPR044211;		NP_196884.1;NP_850815.1;	AB005230;CP002688;CP002688;AY056386;AY070736;AY149934;AK317089;	Chlorophyll catabolism;Chloroplast;Hydrolase;Membrane;Plastid;Reference proteome;Thylakoid;Transit peptide	GTGAGTTTTTCTTTTATGATTTTAAATCCTATCTCACTATTAAAGTATTATTCAAAAGGAAAAATTTACTAATTTCAAGAATAACTAATGTTTTTTTATAAGATTTGGGAACTGATGTCGCATAATGTGATTATCAAAATAATATCAATCCGTTCGAGATATGACATGTGAAAGATTTGGGAACTGATACTTACTTAAGCTCGAATTCAAAACTTAAAATTTTCGTAATATTCGACTTGATTCGATAAACATGCCTACACACTACTTACATGTCTCGTACTCGAAACAATCCCAAGCAATCTCACATTTGAGAAAGGTGATAAACTAGCCTTCGGTGTCACTGACATATCCATAGTTGAAAAGGGACCACATGTATCTTTTCATACGAGCCACATGTAATACAATGTGAAAAAACACAACGAAAAGCATGAAAAATAAGGCCGTCTTACTCAAAATCCCAATTATGACATCCCTTCTCTGTGACCCGACCCCTTTTCAACCATTGCATCTAGGAGTGAGCATAATATCATCACAGCATCAAATAAATTGTTTCCAACATAGAATAAACATTATAGGAAGAGTAGAAATGGATAGCTGAATGGTTCTGTATGGCTTTTGTTCAAGTATGGAGTGCATATCCCTTTACTCTAATTGTACCATATAATCCAAATACTTCTTACATAGGATATACAGTTAAACATCTGAATCTGTAAGAATTGAGACCACACTTCTGTTCAACGGTTGATGTTTTCTAATATCTGTAATCATCAAACACAAGTGTGTGTATATATATACAAGAGGCATAAAACAGAATGGATGTAATCTTTGTTAAGATGTTACATTTCTTCCAATCCTCCTCTCGACTAGAGGTTTGAGATGAAAGTTCAGCCAGTCCCGGAACGAAAAACTGCTGCTGCTGCTCCTATATTGCACCCGAACTGATTTCTTGGATCCGTCTCTGCTAAATTCAAGATTTTTAGTCACGTTATGATCGACGCTCTCTGAATCATCGAGCAAAGGCAGTACAGCGCTACCTTTCGATTCCACGGTTGTTATCCAACCACGTAGAAGAAAATTCACGACCTCAGGAACCTCATCATGAGGACAGTGACCAGCGGGGCTAATCTCATAATATGGAGCATCAGGCAATTGCCGTTTCACCTGCAAACCCCACATGGGTCTCACCCAAGGATCTTCCTTTCCATACATGAGACAAACGGGTATATTTTCGAGTCGACACCTAGATAAAGTTTCTTTGAAAGAAAGTTGTGCCTGAGGAGCAAACATTATTGAGGCAAATGATGCAGCTGCCGCAGGATGCTGTGTTGTTTGGATAATTTGAGAAAACACATCATCAACGTTTGTTGAGTGATCTGCATAGACTTGCTTCAATATTTCTGCAATACTTTTAGGATCACTAAATTTCTGCCACACAATTTCTACTAGCTTTCTGACATTAGAAGGGAGGGGAAATGTTCCGGCCCAGGGAAAGAGCCTCGAAAAAAATCTTGGAGATCTTGCAGGATTTGGGAGAAATCCCCAAAAAGGAGTTGCATTGAGCAAGGTCACGCCTTTCACCAGTTCAGGGTGGCATGCTGCAAAATAGAGTGCCACGAAGCCTCCAAGCGAATTTCCCACTACATAAACAGGTTCTTTAATCACCTCTTCAACAAAATAGCGAACTTGGTCCTTCCACAAGTCAACAGAATAAACTAGATCTTTCGCCCATGTTTCAGTTTCATCTCCGAAACCCCAAGCCTGACTTTGTCCATCTAACACAGATTCACTTCCAGCCTTTGACCAAATTGTTGGATCTTGCAATGGTAAAGATTTTCCCAGACCCAGAAAATCTAGCGCCCATGCTCTATAGTCACGGCCAAGATCTTTGAGCTGCTTTTCATAGTGAAACGAGCCCACACCAAAGCCGGGAAGAAAAAGCACCGGTGGGGAATTTACATTCTCAGACCCTGATGTTTCATAATGAACATTTAAATTCGGCTTCCATTCCCAGAAACAGCTCTTGATGGCAGAGACCTTATCACCACTGGCATCATCAGGCAAACTAGGAATAGAGACCTTTGGTATTGACTGGCCACTACCAGTCACAATAATTTCATCCTCTTCACCAGAAAGTACATAAGAGTTATTAGTTTCACTTAAGGCA	ALSETNNSYVLSGEEDEIIVTGSGQSIPKVSIPSLPDDASGDKVSAIKSCFWEWKPNLNVHYETSGSENVNSPPVLFLPGFGVGSFHYEKQLKDLGRDYRAWALDFLGLGKSLPLQDPTIWSKAGSESVLDGQSQAWGFGDETETWAKDLVYSVDLWKDQVRYFVEEVIKEPVYVVGNSLGGFVALYFAACHPELVKGVTLLNATPFWGFLPNPARSPRFFSRLFPWAGTFPLPSNVRKLVEIVWQKFSDPKSIAEILKQVYADHSTNVDDVFSQIIQTTQHPAAAASFASIMFAPQAQLSFKETLSRCRLENIPVCLMYGKEDPWVRPMWGLQVKRQLPDAPYYEISPAGHCPHDEVPEVVNFLLRGWITTVESKGSAVLPLLDDSESVDHNVTKNLEFSRDGSKKSVRVQYRSSSSSFSFRDWLNFHLKPLVERRIGRNVTS	n.a.
Rs_project_232789	Rs_project_232789__TRINITY_DN269_c0_g2_i1	FINAL_EXTENDED_DEG_ANNOTATION	7.54507	2.23439	1.01107	15.5662	0.00366007	0.0369374	TRUE	3.66061552148817	13.4601601293419	2.37372362725681	1.41694437691039	17.0618419616232	2.23439	0.0271106	0.185298	FALSE	FALSE	-0.412908	0.704539	0.869265	FALSE	FALSE	1.82149	0.113213	0.428232	FALSE	FALSE	-2.89661	0.0118884	0.0923367	FALSE	FALSE	-0.662218	0.584016		FALSE	FALSE	-2.4837	0.051458	0.338742	FALSE	FALSE	-3.48611	0.00128833	0.0193253	TRUE	TRUE	-1.25171	0.274109		FALSE	FALSE	-3.0732	0.0113466	0.124362	FALSE	FALSE	-0.589493	0.64261		FALSE	FALSE	1	R3_vs_DL	FALSE														other_or_unresolved																	GCTCCAGATCGAGTGCACAAAATGACCAATAAAAAAGTAACAGTAAAAAATTATATAGGATAGGGACAATAAACTTGTGCCATATCCGAGCGTAATCAATCTTGAAGCGTTATCAAAAGAAAACAACACGGGTGACAGATAAGAAAATGGAAGCTGAAAAGAACTCATTGGAGAAAAAGTGCAGCAGTAACAACGGAAAAAAGATCAGGGAAAGAGTGGAGAAAAACAGGCAGCCAAATATTAAGAAAGGACAATGATCGGTGTGCAAAGTGCAAAACCAATTTAACCTCAGCTATTGAAAGTTAAACTAATGGTAAGTTCTAAATGGGGATCAAGCTAAGTAAATAGCTTCACTCTTATACGTTTCATCAACCCTGAGGGAATCCATCCCTATACGTCTTTGACCATGTAAAAGTGCATAAAGTTTCAAGGTACCTCTTCAACAAAATAGCCAACTTGGTCCTTCCACAAGTCAA		n.a.
Rs_project_232820	Rs_project_232820__TRINITY_DN265_c0_g1_i1	FINAL_EXTENDED_DEG_ANNOTATION	20.9746	-1.4372	0.513719	14.5727	0.00567467	0.0495518	TRUE	22.1340247765833	21.8667321085982	29.3201447576989	26.5958714083575	8.03526667616829	-1.4372	0.00514763	0.0693011	FALSE	FALSE	1.48369	0.0119258	0.0929711	FALSE	FALSE	0.0464872	0.929946	0.987275	FALSE	FALSE	1.80186	0.000866493	0.0202091	TRUE	FALSE	0.364652	0.441103	0.938345	FALSE	FALSE	0.318164	0.566687	0.916409	FALSE	FALSE	1.71285	0.000671822	0.0127647	TRUE	FALSE	0.275647	0.521692	0.943746	FALSE	FALSE	0.22916	0.65883	0.923906	FALSE	FALSE	-0.0890044	0.847373	1	FALSE	FALSE	2	R2_vs_DL & R3_vs_DL	FALSE	microtubule-associated protein futsch-like [Dorcoceras hygrometricum]	microtubule-associated protein futsch-like [Dorcoceras hygrometricum]				1.41e-122								other_or_unresolved																	GGGGTGAAGAAATTTCGTCAACAAATGTAAAAACAAGAATTCAAAGAAGAGGGGTTAGTTTGGGGCCATCGGAAATTGTATCTGGTGTACGAAGGGCAAGGAGTATGGGGCCATCGGAGATTTTCGGATCAATGATCACCCCTTGTGAGAGTAGAAGAAAGTCTTGTTTTATGAAGATCCAAGAAATAGATGAAGAAAAGGTGATTGAAAAGGAAAGGGTAAAAGGTTCAGGCTTAAGTCCCAGATCAAGAAAAGTTTCTTTCAAGAATCAAGTTCTGCCGAGACAGGCAATAACCACAATTGCATCCAAAAACGGTATCAAGAAAGAAGGTGGAATCATTAGTTCAATTCAGCCGAAGAAACTGTTCAAGGAGGGTGAAAGTTTGGTAAATAAGAAGCCAATTAAGCCAGGAAGAGTTGTGGAAAGCCGCTATAATCGGAATACCAGCCAAGCTTCTGTAGTGACAAAGAGGTCGTTGCCAGAGAATGATGATAAGGATGATAGCACACGATGTGAAAAGAAATGTTCTTCATCAGATGGGAAATCTGGAGTGTATGCGGATGAAATAAAGAAACTAGGGACCGAATTGCGGGTGAAGAGGAAGCAGTGGGAAATTCCTAACGAGATAGTAGTTCGTAGTAGTCTTGAGGAAAAGTCTCCCGACTCCATGCTGGTCCTTCCATATTTGCTACCAAGAATCAGGATTGCCCGTTGCATGAACGAGAGCCCTCGGGATTCCGGACCTGCGAAAAGGGTGGCTGAGCTGATAGGGAAGAATTCATATTTTTCTAATACTGATGTAGAGACGGATCCATCAATCTGTCAAGTCCTCAATTATGCAGAGGAAGATCAAGAAAGAAAGAAATGGAAGGGTTTGCAATAGTCTGTGCATGTAACTTTGAAGTATTGAAGCTGGTATTTCTGGTTTATGATTTGTATGATAATACACAGCAAGTGGAATAAGCCTTGTCTTTTGGCGTAAATCTCAGAGCTTTTGGCAAGCATTATACAAGTGCTTTCCATAGTGAAATCGTACGTCTTCTATTTCTATGTATAAAATTTGATAAGAAAATATCGACAATAAAAAGTAAGGCAACCTCTATATTGGGCAATGTGTTTGAAATACCTCAAAGCAAATTGAGGATGTTAAGGTCAAAGAAGCCAGACCGAGGAGAGTGGGCAAGGGCATGACACGGTTCAAAATGAAATATTTGAACATACAACTAAATGGCCATTCAAACGTGACTGTTAAAACTACGTCTTCCGGCTTCTGGATACTACCAATGTCACGCACATTTCGGGGCAAATCATAAATTACAAACTGGATAAATACGAAGGTCACATAGCCAGTACAATTAATTTAGAACAATTGAAAACACATGCTGCACAAGAAACAAAGTCTACAATATGCTCAAAACAAATGCTGCCCAAGAAACAAAATTTACACCCATCTCAAGTAACTCTGTCGTAAAGATTGGTATCAAATAATACAAAAAGAAAGATCTTATTGTCATGTACTCATTGAAAACGAACAATTGGTAGAGCAACTCCAGCTAAGCAATATCACTCCTATGGAGCAAAGAACGTCTTAATATTCCGGTCCGACCTGCTGATTCATACAAGGCTCATCGTAATCTTCACTTCTCCCGTGGAACGTTTCTATATCATTACAATTGCAACATATTAACACCATTCTATGGAGTACGACAAGTCAAAACAATTTCACGGTTAGATAAGAAATGTTTCTCTATTTTTGTTTATATTACGGTTTTTTTCATTATAAAACAAAATTAAACTTCAACCCAGAAAAAACGTATAGCTTTGACTCGTTTAAATAACATCTAATTACGAAACCAGATCACAACTTAAATTGACTTGAGAGATCATCAATCAATTACGAAATTCCCACATTGTATAGTCAGTATGACAACCTTCCAGGATGAAGCAGCTGCTGGTCAACAAATGGTGAATTACAGGAGGAAACAGCGGCTTTGATGAAGCTCACATGAGGGTATTACACAAATGCCAGTAAGGATGGTATAAAATGTGACCACGTGGACCAAAACCTTTTAACATTTATGTTGTCAGAAGAATAAAACCCTTTGCCATCGTAAGCAAACCAGCAGCAGCCAACACGGGGTGACTCGAAGTTCGCAGAATGGTTTCTCTTGTTTCAGCAATGGTAATTCATGTCCATTTTACCAGAATCTTCAACCATTAGCAAAAAAAATCATATTACTAGAACTTCAAAGTAGCGATCCACAGGATTATTCTATGCTACATGGTGGCAAAGTCATAGCCATTGAGATTTAAAACAAGAGGAGGATCCAAACAATCCAATGGTTATAAAGATATGGTAGAAACGTTGAAACTGCAAAGTAATATCATATCATAATTCAAATGGGATAGAAATTTTACTCATAATCAAGATTTAGTGATGTTATTTGACTCCAATCTCGTGAGAAATTTCAAGAGATGAAGCTGATGACTACACAACAATATACGAGTTTTTCAGACCCTATACCCAATATTTTTTATTAATGAGGGCAAGGGTATAGTTAAACTCAAATCACATTGAACTATATCAACCATACAACAATTCAAACCACACCTACAAATATAATGATTAGAAAAAAATGTCAACTTTGGCCTCAGTAAATGAAAATTTGATCATTTGTAATGCAGATTCACCAAGCAGGTTCCCCTGCGTAAGCAGGAACTTGGCTTCAATACAACTCAT	GEEISSTNVKTRIQRRGVSLGPSEIVSGVRRARSMGPSEIFGSMITPCESRRKSCFMKIQEIDEEKVIEKERVKGSGLSPRSRKVSFKNQVLPRQAITTIASKNGIKKEGGIISSIQPKKLFKEGESLVNKKPIKPGRVVESRYNRNTSQASVVTKRSLPENDDKDDSTRCEKKCSSSDGKSGVYADEIKKLGTELRVKRKQWEIPNEIVVRSSLEEKSPDSMLVLPYLLPRIRIARCMNESPRDSGPAKRVAELIGKNSYFSNTDVETDPSICQVLNYAEEDQERKKWKGLQ	n.a.
Rs_project_232834	Rs_project_232834__TRINITY_DN265_c1_g1_i3	FINAL_EXTENDED_DEG_ANNOTATION	17.1943	-1.66685	0.478133	15.9012	0.00315462	0.0334387	TRUE	23.181995853521	13.8854644585887	21.2184018894994	20.7235800198061	7.20040495939819	-1.66685	0.000489986	0.0159011	TRUE	FALSE	1.02415	0.0799756	0.26957	FALSE	FALSE	-0.642704	0.208395	0.576938	FALSE	FALSE	1.59044	0.00156836	0.028582	TRUE	FALSE	-0.0764112	0.853774	0.996279	FALSE	FALSE	0.566293	0.289173	0.748446	FALSE	FALSE	1.4926	0.00166611	0.0227542	TRUE	FALSE	-0.174258	0.646332	0.970543	FALSE	FALSE	0.468446	0.356188	0.760627	FALSE	FALSE	-0.097847	0.811676	1	FALSE	FALSE	3	DL_vs_HL & R2_vs_DL & R3_vs_DL	FALSE														other_or_unresolved																	ATCAAGTTAGGGTTCTTGGCGTCTAGGGTTTCTCGTTATAAATACAGCTCCAAATTTACGATTTCTCATCTTCATTGGCAAATAGTAATCTGCCTTTCACTATTCATGGATTTTATTTAGTTTTTTCTCATCATACTCTGTGATTGAAACGTTGTGTTTACGAGATCCGCACGTAGTCTCCCGGGCTCCTCGGAAAAATCGAAGCTGAAGAAAAGGCCCCAATACTCGTGCCACACAGACGCCGTCAAGTGTTGCAGATCTGTCTTCGTACCTTTTTTTCACGGCCGATCTGTGTCAAATCGGCGGCAACAATTCATTCATCCCATTGAAATCGTTAATTTTTTTTAATTATTCAGTATGCCTCTCCACACCTTTAACTTTTTTTCTGATAATCTTTGAAAAAAGGTGTAGTCATGGAGGCTCAAATTTTAGGCGGTTTTCACGTGGGGGTTATACGTTTTTTCTCCATCGTTTTACCTCTAAAAATATCCGCTACATTTTTCTGAAATTCAATTGGAAAGTTTTTAATTATTTCATACGTTGGCAGTGATTAAATATTTATCCGCGCTTCTGAGATTTAAGATCTTTGAAGAACACATAAATATACTGGTTGAATTTCTTGATATGAGCCATTGGATAA		n.a.
Rs_project_232848	Rs_project_232848__TRINITY_DN264_c2_g2_i3	FINAL_EXTENDED_DEG_ANNOTATION	10.0369	-5.87692	1.63809	14.8985	0.00491654	0.0450068	TRUE	12.4310485220991	14.883199539349	8.22925197188427	15.6540844959388	0	-5.87692	0.000333659	0.0123733	TRUE	TRUE	6.20413	0.000393095	0.0149816	TRUE	TRUE	0.327205	0.803559	0.952204	FALSE	FALSE	5.25192	0.00257474	0.0381732	TRUE	TRUE	-0.625005	0.631927		FALSE	FALSE	-0.95221	0.509355	0.892712	FALSE	FALSE	6.18233	0.000152554	0.00489178	TRUE	TRUE	0.305404	0.791318		FALSE	FALSE	-0.0218014	0.986707	1	FALSE	FALSE	0.930409	0.473435	1	FALSE	FALSE	4	DL_vs_HL & R1_vs_DL & R2_vs_DL & R3_vs_DL	FALSE	uncharacterized protein [Primulina huaijiensis]	uncharacterized protein [Primulina huaijiensis]	uncharacterized protein [Primulina huaijiensis]			1.79e-18								other_or_unresolved																	TGCAGGGAGAGGAGAAGCAACAAGTTGTGGGTTGTGTTGTGCTGTGTGTGCGTGTTCCATTGCAGCTGCGTGTTGTGCTGCTGCTGTTGCTGCAGCTGCGTGTTTGTGTGTGGTTGCTAACGTGTTCTGCTGCTGAACCATTGCCGAGCTGCTGCTACTACAAAATGGTTCAGCCGTGCGCTGCTGTCGGGCCAAGTTGCTGCAGCCGTGTTGGAGTGTAGCTGCTGCGTCTTGGTCCAGCCGTGTAGCTGCTGTGTGCGTGTGTTGCAGCTGCTTTGTCCGTGTGTTGCTGCTGTTTGTGTATTGTGCCTATTTGAATAAATCATATGAAATAATTTATGTATTATTTTACTAAACGATAGTATGAATTCGAGCAGAGGAGGTTGATTTGACGGCGCACACTGTCGAGAAAATAGCCGCGTCGGTGGACAAGGCGGCGGAAGAAATCGAGGCGGCCCTTCCCGACGGTGGACTCAAAAAAATGGTTAATTTTGTTGAAGAATTGGCTGAAGAAACCGTAAAAGATGCTCAAAAGGTCGAAGAATTAATGCACAAGGTGGAAGCAATTGACGACAAGTTGGGCGCATATCTCAACAAGCAAATCAAAGGCCCTGAGAAAGCATGACCAAAGTCAAAATTACAGTTAATTAAGGTGGATGAGTGTATCAGTGCCAATAATTGTGCTTCTATGTTAGTCGAGCTTGAGGTCGTGAGGTCTTGCATCGTGTCATCATCAGCCTTCTATATTGTTTAGTTTTGGAAATCTGTTTCATCTTCTAGTTTAGTTTCAGTATATTGGGATGGGTACGAATGGAATTTACCATGTATTATGACATTGTGACAATTATATTGGCATGGATTTTTTATTGATGTGATGGTTGCATGTTATAAACCGGTAC		n.a.
Rs_project_232882	Rs_project_232882__TRINITY_DN254_c2_g1_i2	FINAL_EXTENDED_DEG_ANNOTATION	5.32403	-3.64056	1.35668	23.3832	0.000106152	0.00301338	TRUE	4.91525879731308	1.89718154798527	8.38681341891339	10.9219133932789	0.377642145035081	-3.64056	0.00728692	0.0851402	FALSE	FALSE	2.00161	0.234433	0.490776	FALSE	FALSE	-1.63895	0.191542		FALSE	FALSE	4.36019	0.00145572	0.027371	TRUE	TRUE	0.719632	0.359559		FALSE	FALSE	2.35858	0.0630721		FALSE	FALSE	4.75879	0.000334765	0.00816181	TRUE	TRUE	1.11823	0.114209		FALSE	FALSE	2.75718	0.02411		FALSE	FALSE	0.398602	0.586352		FALSE	FALSE	2	R2_vs_DL & R3_vs_DL	FALSE	Photosystem I reaction center subunit VI, chloroplastic (PSI-H) (Light-harvesting complex I 11 kDa protein)	photosystem I reaction center subunit VI-1, chloroplastic-like [Dorcoceras hygrometricum]	sp|O65101|PSAH_MAIZE Photosystem I reaction center subunit VI, chloroplastic OS=Zea mays OX=4577 GN=PSAH PE=1 SV=1	sp|O65101|PSAH_MAIZE	Photosystem I reaction center subunit VI, chloroplastic		PF03244;		photosynthesis [GO:0015979]		chloroplast thylakoid membrane [GO:0009535]; photosystem I reaction center [GO:0009538]		zma:541685;	chloroplastic_or_plastid_annotation	O65101	PSAH_MAIZE	reviewed	PSAH	Zea mays (Maize)		FUNCTION: Possible role could be the docking of the LHC I antenna complex to the core complex.			SUBCELLULAR LOCATION: Plastid, chloroplast thylakoid membrane {ECO:0000250}; Single-pass membrane protein {ECO:0000250}.	PsaH family	IPR004928;		NP_001104905.1;	AF052076;	3D-structure;Chloroplast;Membrane;Photosynthesis;Photosystem I;Plastid;Reference proteome;Thylakoid;Transit peptide;Transmembrane;Transmembrane helix	TCCGGAAGAAGCATTTGGAAAAGATTGACGTATGTGTCCGACACGACGTGATTCTTTTTACTGTTCATATGCCTATCCCAATTCATTGGGATTAAAGGTTTAGTTGTTATTGTTATTGTTGTGATATGGTCGAATGAAATATAAAAATACGAACAAAATTTAACATAATTCAATTCGTGTCATAGGTGAAACCAAAACTCCACTAGGTGTATTTAATCCAATTATTAATATAATAAATCATACTATCTATATTATTTTTGATATTTTATTTCTTTTTGTTTTTCATTTCTCTAGCGCAATTTTTTCTTTAACTAATAGCATAACTAATTAATGTAATAGATATTTAAATAATTAAATCTTAAATTTACTACTAACATGAAATATATTATTATTACAAATACCTGGAGGGGGTTGTATCGTGACGGCTCATCTGAACCGTACAAGTCCCATTGGCCAGTGGTGTTAGCAATATCATCCAAATCAA		n.a.
Rs_project_232887	Rs_project_232887__TRINITY_DN254_c4_g1_i1	FINAL_EXTENDED_DEG_ANNOTATION	25.0213	3.43554	0.904623	34.3452	6.33077e-07	5.54824e-05	TRUE	7.06784053475512	27.2800988455738	3.45175237402627	3.49755033032863	77.372395362841	3.43554	0.00014601	0.00728036	TRUE	TRUE	-1.55738	0.115053	0.330964	FALSE	FALSE	1.87816	0.068146	0.329905	FALSE	FALSE	-4.23402	4.42251e-05	0.00338067	TRUE	TRUE	-0.798478	0.458134	0.94441	FALSE	FALSE	-2.67664	0.0196618	0.202394	FALSE	FALSE	-4.41893	2.18935e-06	0.000259899	TRUE	TRUE	-0.983386	0.314145	0.851808	FALSE	FALSE	-2.86155	0.00667467	0.0932488	FALSE	FALSE	-0.184907	0.866552	1	FALSE	FALSE	3	DL_vs_HL & R2_vs_DL & R3_vs_DL	FALSE														other_or_unresolved																	ATCGAATACAACAACAATAACTAAACCTTTACTCCCAATATAATGGGTAGGCTACGTCAAAGGAAAGAGAGACTTCAAAATTTGAGCTGAGAGTTGGTTTAGTTTCCAGAATTTATTGCAAGATTTGCCTCATCATGAAGATGAGAGAGGCACCTCACATGTCTTTTGTTTTGTTTCGTTTATGGTATATAGTCTTAATAAGTTAAGTATGATCTAAATTCTCCAAAAGAAAATCATTTTTAGTCAAAATATTGAATATTGCTGACGGCAGTAGAGAAGCCGATCTATACACAATCCAAATTAAAATAATTGTGCAACGGCCTTCATTTCCTGTTGCAATACTTGTAATCTGGTGATTGATCTATAACTGGACTATAAAACAAGGATATAACCAAGATATTCTATTACAGAGATGTATGATATTACCAAATACTTTGTTTAGATCAGTTCTTTTGTTTTGACAAGCTGAACAAGAAGAAAATACTTAAGTTCCTTTCTTGTTTAAATTTTTATCGGCTCAATATTTTTGTATCCGGTCTTCGGAACCATATTCCAATCTCATGATGAATACGAAGCAATTGTTATAGGAACTCATGTGCATGTGCACTAGCACAGGCGTAGGGCCTGCACCCTGTGACAAAATGATATCATAACCAATCACTAGCATGAATACCGGGAGATAAGTGCAATATAGGGTAATGTGTGTGGGGAACCACCTAGTGCACCGGAACAACTTCTTAAACATGTAGCAGTCACCTCTAGATTTTCAGATCAGGATGAAGACCTTATCGGGTTATCTGCCATCCCTAACTATGGCAACATTCTGTTTTTCATAAATCTAAACTAGCAGTACTATTTTCTTACCTACCTACCTACCCTGCCACAGAACACAAGGCAGAATAAAGAAGAAAGAGTTACCATCACAAAAAGCCACTTGGGCTTTTGCAACTCTTGGAAAGTGGTCCAATCATGAGGTGGAAACAAATTATTTATTCTTATCCCAATTTAGTTGGAATATCCTGTAATATTTTGATGTACAGTTCTCGTATATCTAGTTATATTCGAATGGAGATAACCAGTAACATCAACTTTATGCATGTGGACAGAGATAGATGCTTCAGTGAAGGAATTGTCTATGCCGATGAAAACAAGAGGAAT		n.a.
Rs_project_232915	Rs_project_232915__TRINITY_DN259_c5_g1_i1	FINAL_EXTENDED_DEG_ANNOTATION	28.7724	2.46026	0.873091	20.8602	0.000337531	0.00703231	TRUE	14.2341544059392	24.8432494172535	16.5098078043937	4.94474112187745	77.9329454587459	2.46026	0.00483432	0.0667371	FALSE	FALSE	-1.68773	0.0866888	0.281943	FALSE	FALSE	0.772525	0.44163	0.789527	FALSE	FALSE	-2.28845	0.0182314	0.117828	FALSE	FALSE	0.171811	0.862008	0.996448	FALSE	FALSE	-0.600715	0.581112	0.921217	FALSE	FALSE	-3.89523	1.64145e-05	0.00107311	TRUE	TRUE	-1.43497	0.120625	0.638057	FALSE	FALSE	-2.20749	0.0322664	0.226447	FALSE	FALSE	-1.60678	0.113723	1	FALSE	FALSE	1	R3_vs_DL	FALSE														other_or_unresolved																	CACATAATCGTATGAATATCATAAATTAACTACTGTGTTTTCAAATATTATATAATTTATTTTATTGTCACCTTAAAGCTCGAGTTTTTGGAATAACAGTTTCAAAAAAAATGAGAAGTTCAGAACTTATATGTTAAAGGTTGAAAATCATTTCGAGTCTACTACATGTTTTATGTTGAATTTTTTTTTTACTAATTCATCCAATTTAAAAAAATAAGTATAATTCGTATAATTCCAACGGAAAAGTTTGGTTAAAGTCGAAATCGTTGTGCGGTGCGGTTCGGTTTTGTGGGCACGTGTACTTTCATGGGTTATTCTACTTATCATCAATTGATTTTAAGTTGGAATCTTATTAATTTTAACATAGTATCATAGACAGTTTCAATCTTGTATGAGACCCGGCTTGCTCTTCGTCAACCGTATAATAAATCTATATGTTTGATTTACATAATACGAAACATGTGAGGTTTGTTGAGAGCTATCTGCAATTGAGAATTTATAATTTGTCTTCTTATAAAAGATTTGTGGGCTATCACATTTATTATCAATTGATTTTAACTTGGAATCTCAAGTTCTTAACATGATATCAGAGTCAGGTTTCAACCTTATATCATATTTGGTTTGCTTATTGTCACCCGTATATTATCAATCCATGTGTCCTGCATTATCAGTCCATGTGTTGGATTTATATATTATCACACGTACGAGGCGAGTTTTGAATTTATTAGTTGTGTGAGCTCATATTGTTATCAATAGATTTTAAGTCGGAACCACATGAATATATTTAATCGGTATTTTCTTTTTTCTTGAACCGAGGTTAATCGTACTCTTCTGAACTGTTGATGTAGCATCTAATAAATTGATCTCGAAATAAATTTTCCAGGGTTAAGCAGATGACAAAAATGTCTGAGAACGTTGCTCTGGGGATACTATCTGGGGC		n.a.
Rs_project_232928	Rs_project_232928__TRINITY_DN228_c0_g1_i36	FINAL_EXTENDED_DEG_ANNOTATION	26.236	-7.12802	1.61897	20.9512	0.000323801	0.00681666	TRUE	29.5467609310473	29.766399078698	36.6113277777156	39.8907202531921	0	-7.12802	1.0686e-05	0.00127473	TRUE	TRUE	7.1747	3.08758e-05	0.00390833	TRUE	TRUE	0.0466842	0.97056	0.997306	FALSE	FALSE	7.437	1.3606e-05	0.00159573	TRUE	TRUE	0.308975	0.804501	0.994339	FALSE	FALSE	0.262291	0.849154	0.986125	FALSE	FALSE	7.56212	2.8848e-06	0.000314647	TRUE	TRUE	0.434102	0.697538	0.980165	FALSE	FALSE	0.387418	0.758749	0.954144	FALSE	FALSE	0.125127	0.919925	1	FALSE	FALSE	4	DL_vs_HL & R1_vs_DL & R2_vs_DL & R3_vs_DL	FALSE	sp|Q9SJ41|C3H18_ARATH Zinc finger CCCH domain-containing protein 18 OS=Arabidopsis thaliana OX=3702 GN=At2g05160 PE=2 SV=1	zinc finger CCCH domain-containing protein 18-like isoform X2 [Primulina tabacum]		sp|Q9SJ41|C3H18_ARATH	Zinc finger CCCH domain-containing protein 18	2.23e-168	PF23182;PF00076;			DNA binding [GO:0003677]; hydrolase activity [GO:0016787]; nuclease activity [GO:0004518]; RNA binding [GO:0003723]; zinc ion binding [GO:0008270]	cytoplasm [GO:0005737]; nucleus [GO:0005634]		ath:AT2G05160;	other_or_unresolved	Q9SJ41	C3H18_ARATH	reviewed	At2g05160 F5G3.6	Arabidopsis thaliana (Mouse-ear cress)	3.1.-.-	FUNCTION: Possesses ribonuclease activity in vitro. {ECO:0000269|PubMed:18582464}.					IPR056276;IPR034365;IPR012677;IPR025605;IPR035979;IPR000504;IPR000571;IPR036855;			AC007018;CP002685;CP002685;AY429380;AY429381;	DNA-binding;Hydrolase;Metal-binding;Nuclease;Reference proteome;RNA-binding;Zinc;Zinc-finger	TGAAGTTCCCAGTGAAGACCAAGTGTTCTTACCAGGATCACTTGAGAAACTTGAATTCGAAATAACAGGACTTCTGAGATCCCGGAAAGGCTACCCTGTTTCGATTGCTTCCCTGCCAATAATGTACTATGAGAACTATGGAAAAACTCTACAAGCTGAAGGATATCTTACTGAAAGCCAAAGACACGGTAGAGCCGGTTATAGTCTAACGAAACTTCTTACACGGCTGAAGAGTAGCATTCGGGTGATTGATAGGCCTCATGGACAACATGCTGTGATTCTGGCAGAAGATGCTCCAAAGTACATGGATATTAGAAATGAAAGAAATGACCCTGGTCAGATTGTTTCTGGTTCTCGTCAGATTTATATGACATTTCCTGCTGAGAGCACCTTCACTGAGGAAGATGTTTCGAGTTATTTTAATACCTTTGGTCCGGTACAAGATGTAAGGATTCCTTGCCAACAGAAACGGATGTTTGGCTTCGTGACTTTCGCAAATGTAGAAACGGTTAAGATAATATTGTCCAAGGGAAATCCACATGATGTCTGTGGAGCTCGAGTCCTTGTGAAACCATATCGAGAAAAATCAAAGCTTGTTGAGAAGAAGTACATGGACAAATTTGACCATCTGTTCCATCACCACTCACACCCTATAGAGTATGACCCTGAGCTTCAAGCAAGATGGGAATCTTCAAGGTTATTTAGGAAGCAGCTAATGGAAGAACAAGAACATGCCCTTGAACTCGAGACAATGCAACTCTTACAACTTCAGTTGTCTCACAAGCCTATGGCCACCCAATCTCACTTGAGTCATTCCACAAACAAACCAAAAG	EVPSEDQVFLPGSLEKLEFEITGLLRSRKGYPVSIASLPIMYYENYGKTLQAEGYLTESQRHGRAGYSLTKLLTRLKSSIRVIDRPHGQHAVILAEDAPKYMDIRNERNDPGQIVSGSRQIYMTFPAESTFTEEDVSSYFNTFGPVQDVRIPCQQKRMFGFVTFANVETVKIILSKGNPHDVCGARVLVKPYREKSKLVEKKYMDKFDHLFHHHSHPIEYDPELQARWESSRLFRKQLMEEQEHALELETMQLLQLQLSHKPMATQSHLSHSTNKPK	n.a.
Rs_project_232947	Rs_project_232947__TRINITY_DN252_c1_g1_i8	FINAL_EXTENDED_DEG_ANNOTATION	15.1044	-0.0675121	0.625161	25.5399	3.91757e-05	0.00141897	TRUE	13.4298047242793	0	29.9379398545982	19.3644430927367	12.6996014610892	-0.0675121	0.914002	0.98262	FALSE	FALSE	-5.30668	0.000773479	0.0213278	TRUE	TRUE	-5.37419	0.000641259	0.0261403	TRUE	TRUE	1.21996	0.0646394	0.242291	FALSE	FALSE	1.15245	0.0765132		FALSE	FALSE	6.52664	3.98524e-05	0.0102069	TRUE	TRUE	0.5729	0.345866	0.593476	FALSE	FALSE	0.505388	0.397488	0.898381	FALSE	FALSE	5.87958	0.000176266	0.0166266	TRUE	TRUE	-0.647061	0.30739	1	FALSE	FALSE	4	R1_vs_DL & R1_vs_HL & R2_vs_R1 & R3_vs_R1	FALSE														other_or_unresolved																	GCACGTGAGAACTTTGAATTGAAATTAAATTAGTTAAATCATAAATTAAATGACAATCACATTGAATATTTCAACTATTCATGCTAATCATCATTCCTGATTTTTGTTGCTATTGTTTTTTATCATTAACAACATGTAACTCTTTGTTTTTTTAATGATTTGGTTGACTCTTACATCCTTTTGTCTTCATGTTGCTTAATGTTTCTATTTTCCTTGTTATCTTATTTTTCAAGGCTTTTGATGATAATAGGTAACATCTCATTATGCAATTATTGTGCCTATATTTTTTTACAGAAATTAATATATTACTCGTTTAGTTGTTCTCGAACTTTGTGTCATTGTGTTGAATTTGCATCCCACAACAAATAAAATTTAATATTAATAATGATTGTTTCTTTTCATTGTACAAATTTTTTTCTTCCTTAATTCAGCTTCTTGATTTTTAATTATATTCTGAAATTTGGATTGTACTGCCTGTAAGCAGGTAAATTGTTTTCATCGTACACAACCTAGTCTAAACACCTGGGTGATATCATTATTTTGAATTAAAATAAATATCAATAGGAGAACACTCACAGTCTTCAAGCAATTGAGCTTTATAGTATCACATATATATTTACCTTTAGATGTAAAAGCCATTAGAAAGAGTTTTTCTAGTAATCAAACCATAGTGTTAGTAAAAGATGTGTATAAGCATGTCTTTTGCCTCAAGATTGTCCAGCCCATATATAGTCAATTATCAAAATTACAATTAGTAGAATCATTTGTGACTATTCAAAGAAATTAAAGGGAGTATCAGTCATGGAATTTAAATCCTGATTAGACTTTAGTTTGGTGATTAATCTCATTAATCAGACTTTTATTTGATGTCTAAGATCATTAATTAAAGGAAAATATTATTAACTAAGAATTAAATTAGTAATATTAGACTACAAAGAAGGATTTCACTTGGTGTGCAAAAATTTAAAGACGCCAAATTTATATAGCTTTTGAATGAATTAAAGAATTAAGTAATTGAATAGTGAATTTAAACTATAATTCTACTCTCCATCTTTTCTCCATATATTTTTCTTCTATGTCCCTACTTCATATTCGATTTTTACATTTATATACCTAACTATTTTTTATTTGTATAGAATAACATATAGTAAAATGACGAAATAGTTATTTCACAATTGAAAAACTTGGCCCTTGGATTCATATTTTTATTAGTTCATATTTTTTTATTTTATATTCTTACTTTATATCCTAATTATTTTTATTACTATACACCTTATTAATTTCAGTTTTTACTTCTCTCATCTGTCCGATTCAGTTATTTATTTGCATGCTCCAATTTCCTAACATGCTCACAATATATATCGAGAATTAATTAAGGGAACTAAATGAAATAATTAAGTATAGTTTTGTTGATTATTTATGCTC		n.a.
Rs_project_232949	Rs_project_232949__TRINITY_DN278_c0_g1_i12	FINAL_EXTENDED_DEG_ANNOTATION	69.3282	-0.822865	0.417944	19.056	0.000766264	0.0126196	TRUE	72.5266459430379	33.5768371122214	114.368915414853	88.1750565101457	41.0898267036526	-0.822865	0.0489717	0.258899	FALSE	FALSE	-0.383572	0.452692	0.697183	FALSE	FALSE	-1.20644	0.0159958	0.1459	FALSE	FALSE	1.47003	0.00129619	0.0255136	TRUE	FALSE	0.647165	0.146575	0.696189	FALSE	FALSE	1.8536	0.000515878	0.0315017	TRUE	FALSE	1.10099	0.00788211	0.0604294	FALSE	FALSE	0.278123	0.489011	0.933155	FALSE	FALSE	1.48456	0.00286227	0.0592676	FALSE	FALSE	-0.369042	0.404208	1	FALSE	FALSE	2	R2_vs_DL & R2_vs_R1	FALSE	sp|Q94HW2|POLR1_ARATH Retrovirus-related Pol polyprotein from transposon RE1 OS=Arabidopsis thaliana OX=3702 GN=RE1 PE=2 SV=1	hypothetical protein F511_17902 [Dorcoceras hygrometricum]		sp|Q94HW2|POLR1_ARATH	Retrovirus-related Pol polyprotein from transposon RE1	5.31e-109	PF13976;PF22936;PF14223;PF00665;PF07727;PF25597;		DNA integration [GO:0015074]; DNA recombination [GO:0006310]; proteolysis [GO:0006508]	aspartic-type endopeptidase activity [GO:0004190]; endonuclease activity [GO:0004519]; nucleic acid binding [GO:0003676]; RNA-directed DNA polymerase activity [GO:0003964]; zinc ion binding [GO:0008270]				other_or_unresolved	Q94HW2	POLR1_ARATH	reviewed	RE1 RF12 RF28 At1g58889 R18I; RE1 At1g59265 T4M14.18	Arabidopsis thaliana (Mouse-ear cress)	2.7.7.49; 3.4.23.-		CATALYTIC ACTIVITY: Reaction=DNA(n) + a 2'-deoxyribonucleoside 5'-triphosphate = DNA(n+1) + diphosphate; Xref=Rhea:RHEA:22508, Rhea:RHEA-COMP:17339, Rhea:RHEA-COMP:17340, ChEBI:CHEBI:33019, ChEBI:CHEBI:61560, ChEBI:CHEBI:173112; EC=2.7.7.49;				IPR043502;IPR025724;IPR001584;IPR054722;IPR012337;IPR036397;IPR013103;IPR057670;			AB605839;AC027036;AB078516;CP002684;AB028223;	Aspartyl protease;DNA integration;DNA recombination;Endonuclease;Hydrolase;Magnesium;Metal-binding;Nuclease;Protease;Reference proteome;Transferase;Zinc;Zinc-finger	GTTAAATTTGGAACATGTAAAACGGAGTGGATCATTAAAGAATCAGTAAGGCGAACAGAACCTTTGCCAGCCACGGTGGATAAGGTTCCATCCGCGAGGCGGACCTTCAAGTTACCAGGGGAAGGAGTATAAGAGGAAAATAACATGTGACTACCTGTCATATGGTCAGAGGCTCCGGAATCTAGAATCCAGGGACATTTTGCTGCCGAGGCAGCACTATAGGCAATGGAGAACGTACCTGTTTGAGCAAGAGTGCAGGAAGCCGAGGGGCCCTTGGAGATGGATAATGTAATCAATTTCTGTAATTGCTCCAATTGATCTCGATTCATGGTGAGGTTAATAGAATCAGAAGTGGTAGAGGGAACCACCCCTTGCTCGCTCTTTGTTTGGAAAACCTTGCCGTCCCTGTTCTTGCCACGAGGCTTCCAATTTGCGGGCTTCCCGTGTAATTTCCAGCAATTTGCCTGAGTGTGGTACGGACGGTTGCAATATTCACACTTGATTCGATCATCCGGCTGAGAGGGCTTTGAAGTGTCAGAACTCCTGGATCCCCAGTCATTGCTGCCTTTGGAAACCAAGGCAGAAGACTCGGTGGGCAAGAGTGCAGGAGTGGAAGATGGTGGAGTATGGGCTCCGAGCATAACCCGACGCCGGTTCTCTTCACGTCGGACTTCAGAGAATACCTCTCGGATGGACGGAAGTGTGCCGCGTCCAAGAATTCTCCCCCGTACCTCATCCAAATCCCGGTTTAAGCCAGTAAGAAAGTCATAAATTCTTTCTTTCTCAACAAATTTCCAGAATTTTACATTGTCATCTGGTTCGCCCCAATCGGACATATAGAATAGATCCAACTCTTGCCATAGGTTATTAACAAGAGTGAAATAATCAGTGACATCCATACTACCTTGGCGAGTTTCACGTAGCCTCGTTTTTAATTCAAAAACCTGTGAGCAATTCCCCAAATCAGAATATGTCGCAGTGGCAGCCTCCCAGATGGCCTTGGCAGTGCGGAGAAAAAGGAAATTTTGGCTAATTCGGCTGTCCATTGAATTAATTAGCCATGCCATAACAATGGAGTTCTCGAGTTCCCAGGTATCACGCCCTGGGGCATCATCCGGCGGCCGCTTCTTCTCCCCATTAATATAGCCCATCTTTCCGCGGCCGCGAATCACAATCAAAACGGATTGGGACCATTGCAAAAAATTTCTGGAATTTAGTTTATGGGTAGTAATTTGAAGAGAAGAATTATCTGAGGAAAAACCGGGAGGAGGGGGAACGGAGGAACCACTGTTTCCGGTGTCGGTGGATGACCCACTGGTAGTGCCCGCAAAAGACATCTTCACCATGAATAAGAAGAAGACGGGAACGAATCGACGGGAAAAAAAATCGCGAGAAAGGGTCTGCAAAAAGATGAAGCAGACGAAAGGGAAAATCGCGATTTTAAAAGAAATAACCTTATGGCTCTGATACCATGTCAACAATTGAGAATAGGGTAAAATCCCTTTCAACTATTCATTATCAAATAATTAGTAGTGTAAATATACAAAAGAAAAAACTAATTAAAGGAACCTATAACCTAGAAACTCTCCTTATTTAAACCCTATACAATCTTCTAATTAATACTAAGATATTAATAGAATCAAATCAAATCTTAAAAATCAATTATCTCCAACACTCCCCCTCAAGCTAGAGAATAGATATTTA	MVKMSFAGTTSGSSTDTGNSGSSVPPPPGFSSDNSSLQITTHKLNSRNFLQWSQSVLIVIRGRGKMGYINGEKKRPPDDAPGRDTWELENSIVMAWLINSMDSRISQNFLFLRTAKAIWEAATATYSDLGNCSQVFELKTRLRETRQGSMDVTDYFTLVNNLWQELDLFYMSDWGEPDDNVKFWKFVEKERIYDFLTGLNRDLDEVRGRILGRGTLPSIREVFSEVRREENRRRVMLGAHTPPSSTPALLPTESSALVSKGSNDWGSRSSDTSKPSQPDDRIKCEYCNRPYHTQANCWKLHGKPANWKPRGKNRDGKVFQTKSEQGVVPSTTSDSINLTMNRDQLEQLQKLITLSISKGPSASCTLAQTGTFSIAYSAASAAKCPWILDSGASDHMTGSHMLFSSYTPSPGNLKVRLADGTLSTVAGKGSVRLTDSLMIHSVLHVPNL	n.a.
Rs_project_232963	Rs_project_232963__TRINITY_DN278_c7_g1_i3	FINAL_EXTENDED_DEG_ANNOTATION	9.91644	-5.51886	1.52454	20.0614	0.000485662	0.00914122	TRUE	9.71035737637952	5.72430751513424	18.3118892344664	17.2367637063095	0	-5.51886	0.000294574	0.0114595	TRUE	TRUE	4.93103	0.00300701	0.0435737	TRUE	TRUE	-0.58783	0.624722	0.887707	FALSE	FALSE	6.45358	4.69742e-05	0.00350375	TRUE	TRUE	0.934722	0.392722		FALSE	FALSE	1.52255	0.233601	0.689121	FALSE	FALSE	6.32065	2.92806e-05	0.00160398	TRUE	TRUE	0.801797	0.415493		FALSE	FALSE	1.38963	0.241465	0.644213	FALSE	FALSE	-0.132925	0.901752	1	FALSE	FALSE	4	DL_vs_HL & R1_vs_DL & R2_vs_DL & R3_vs_DL	FALSE	pyrophosphate-energized membrane proton pump 2 isoform X7 [Primulina tabacum]	pyrophosphate-energized membrane proton pump 2 isoform X7 [Primulina tabacum]	pyrophosphate-energized membrane proton pump 2 isoform X7 [Primulina tabacum]			8.43e-13								other_or_unresolved																	GGGAGGTACTTGCACCAATATAAAAGATAGTGCCAAGTCCCAAGAGCAGAAGCATAAAAAGTACGCGAACATTTATTCTCATGAAAACACGAAAGATCTGCAGAAAGAAATAACCGGTTATTATGTTAAAAAAATGTCAACATAAAGCACAATTTGAAGATCGTTAAAAAATAATGGAACAGGAAAAAAAGAATATGAAATTAAAAGCAGCATTACAATTATTCGAATTCAAATGTACTACATCCTCTACAGAAAGCAAAAATTCTCAAATTGGATATAAGAATCACAACTTGGTTCCACACAACTGAAGTCCATAAAATGATTCTAGAAAAAGATCCTGAAGAAATCCAGATTTAACTTGAAGGTGGTGAACAGGTAAGTTTATCCAGTGCTCTTTCACTTCTGAACCAATATATAGAAAGGGAAGCAATCCACAGGATCAGGAGACACATTTATCTCCTTGCATCCATAAAAGGAAAATAAGATGAAGACAGCACAGCACATAGAGGGAAATTGAATCAATGAGTTATGTTATGGATAACAGGAAAATTTACACTATTGTACAGTGTTGCAAATTTGAATAAACCAGACAGAACAAGTTTTGACGTACCATCCTATTTTACTTTGGATGCACAATGTTTCCTTATTTTGGACACGCAATACAAAATTTTATACTGCCAATGATCACTTCTCAACAATCTATTAATCGCCAATGATCACTTGAAATCGAGCTCACTAAAGTAAATATTAGGGAGCAAAAAAAAAAGAGAATGGACAACATGATGACACAGGCCAGGAGACAAGGTGCTGCTTTGACACTTCAAAAGGAGATAGATGTCCTTACCAATGGCGTGTAAGGTTTTCCTTGCATGTTAGGGAATGTCCTTGGCCTGTCTTGATAAGACAACAAGTTTCCACCCTCCACATCCTCATCCATTGC		n.a.
Rs_project_232983	Rs_project_232983__TRINITY_DN266_c1_g1_i22	CENTRAL_HYBRID_MAP_FALLBACK	6.68231	2.11158	2.07884	17.2367	0.0017386	0.022311	TRUE	0	8.58646127270136	5.48030076388045	18.8415178198408	0.737306727432766	2.11158	0.30975	0.658424	FALSE	FALSE	3.58734	0.0592368	0.227921	FALSE	FALSE	5.69892	0.00410915		FALSE	FALSE	2.91228	0.121655	0.345731	FALSE	FALSE	5.02386	0.0106319		FALSE	FALSE	-0.67506	0.704232		FALSE	FALSE	4.64152	0.0070178	0.0562401	FALSE	FALSE	6.75309	0.000197504		FALSE	FALSE	1.05417	0.512147		FALSE	FALSE	1.72924	0.275062		FALSE	FALSE	0		FALSE	sp|Q9T034|SYFA_ARATH Phenylalanine--tRNA ligase alpha subunit, cytoplasmic OS=Arabidopsis thaliana OX=3702 GN=At4g39280 PE=2 SV=3			sp|Q9T034|SYFA_ARATH	sp|Q9T034|SYFA_ARATH Phenylalanine--tRNA ligase alpha subunit, cytoplasmic OS=Arabidopsis thaliana OX=3702 GN=At4g39280 PE=2 SV=3	1.09e-78								other_or_unresolved																	TATGGCAGCTACAGAAACTAGCATCATCATCTTGAAGGAAGAAGGTTACAGTGAAAGTGCATAAAGAAAAAAAAAAGTGAAGAAAAAATCTTTAGGAAGACTAGAGAACAATAAGTGAGCGTATCAACTCAAAATTTTAATGAAATGCGTGTTTCTCAAGAACAATGAAACAATATTTCTTTAGCGTATGAATCCAATTTATCTGGCAAATAAAATCTGATCAGTAATAGCAATAGATATAAACTGGCATAAACACAGCAGGCGGCGCGTGTGCGTCTTAAATACCAAGGCGACACAATGGATTTCTCTTGATCAGACTAAGATCCACCTTGTGGCCGAAGAGATCTCTGATGTTATCAATTCCATACAGAATCATTGTGGGTCTTTCAAGGGAAAGCCCCCATGCGATGACCTGGACATCTTCTGGAAGCCCCATAGGAAGAAGCATTTCCGGTCTAAACATGCCAGAGTTTCCAATTTCGACCCATTTCTGTAAACCTTCATGATAACTGAAGATTTCCATGCTGGGTTCTGTATAAGGATTGTATGCAGGTTTGAATTTAAGCTTGGACATTCCTAGACGAGAAAAGAAGTCATGCAGAACTCCAATCAAATGTCCGAGGGTAAGTCCACGATCACATATTAAGCCTGCGAACCATAATAACCACCATATTCATGAACCATTTTAACCCGCTCAACATAATCTTCAGGTAGTGTTCTTGTTGTTGAGGGCTCTTTCAAAAAGAATGTATCATGTGAATCACGAGCTGGATGTTGTTGTGGTTGGAAAAGGGCATCAAAGTTCCAGAAGCTGCTCTCTACAAAATTGTTTGTAGGCATCTCTTCAAACCCCATTTGAAGAAATATCATCTGAATTTGGCGCCGTACCTTAAGCAATGGGTGGAGACAGCCACCTTCAGTTGGCTGACCCTTTGCAAGGAAGTTATATTCTTTAAACTCAATCTCTTTCCAATCACCCCTTTGTAGATTCTCACGAGTTAAATCAGTGGCCACCTTTTTCCGCTTTGGAGTGTACTTGGGACCTTTTTTTACAGAATAGCCTTTCCATATTTGGGAAGTAATGAGCTTTCTCCGTTTGAGAGCATCAATATCATCAGAGCCGACTGCCTGCAATTTAATTCATGGGTTATAACATTAGACCCTTATGAGATATCTCTAAACATTTGAAATCCATCATATTACAACAACAACTAAGTCTTTAATTCCAATGAATTGGGATAGGCTACATAAACAATAAAGAGAATCATGTCGGGCCGAACACATGCGTCAGCCTTCTCCAAATGCTTCTTTCGGTCAGAATATCATCTTGAATCCCCTTGCACTCCAAGTCTTTGCGTATAACTTCGAGCCATGTCTTTTTGGTCTCCCCCTCACTCTCG		n.a.
Rs_project_232998	Rs_project_232998__TRINITY_DN266_c3_g1_i7	FINAL_EXTENDED_DEG_ANNOTATION	14.8232	1.82626	0.546391	17.5119	0.00153674	0.0204886	TRUE	7.74210872393553	4.75933530555239	15.0990545114388	14.9483591239603	28.3043669954281	1.82626	0.000830557	0.0225065	TRUE	FALSE	-2.39992	0.00176871	0.0331685	TRUE	TRUE	-0.573661	0.47454	0.810778	FALSE	FALSE	-1.00832	0.0712928	0.256195	FALSE	FALSE	0.817938	0.176884		FALSE	FALSE	1.3916	0.0861324	0.440339	FALSE	FALSE	-0.922347	0.0659559	0.22556	FALSE	FALSE	0.903913	0.102219	0.599148	FALSE	FALSE	1.47757	0.0557532	0.306299	FALSE	FALSE	0.0859746	0.879191	1	FALSE	FALSE	2	DL_vs_HL & R1_vs_DL	FALSE	sp|Q8LPJ1|CKL6_ARATH Casein kinase 1-like protein 6 OS=Arabidopsis thaliana OX=3702 GN=CKL6 PE=1 SV=1	casein kinase 1-like protein 10 [Henckelia pumila]		sp|Q8LPJ1|CKL6_ARATH	Casein kinase 1-like protein 6	7.09e-37	PF00069;		cortical microtubule organization [GO:0043622]; endocytosis [GO:0006897]; protein autophosphorylation [GO:0046777]; regulation of cell growth [GO:0001558]; regulation of unidimensional cell growth [GO:0051510]; signal transduction [GO:0007165]	ATP binding [GO:0005524]; protein serine kinase activity [GO:0106310]; protein serine/threonine kinase activity [GO:0004674]; tubulin binding [GO:0015631]	cell junction [GO:0030054]; cell periphery [GO:0071944]; cortical microtubule [GO:0055028]; cytoplasm [GO:0005737]; cytoskeleton [GO:0005856]; endomembrane system [GO:0012505]; nucleus [GO:0005634]; plasmodesma [GO:0009506]	ko:K08959,ko:K08960	ath:AT4G28540;	other_or_unresolved	Q8LPJ1	CKL6_ARATH	reviewed	CKL6 PAPK1 At4g28540 F20O9.240	Arabidopsis thaliana (Mouse-ear cress)	2.7.11.1	FUNCTION: Casein kinases are operationally defined by their preferential utilization of acidic proteins such as caseins as substrates. It can phosphorylate a large number of proteins (By similarity). Phosphorylates tubulins and microtubules in vitro (PubMed:18945931). Involved in anisotropic cell growth and cell shape formation via the regulation of microtubule organization (PubMed:18945931, PubMed:19820321). {ECO:0000250|UniProtKB:P48730, ECO:0000269|PubMed:18945931, ECO:0000269|PubMed:19820321}.	CATALYTIC ACTIVITY: Reaction=L-seryl-[protein] + ATP = O-phospho-L-seryl-[protein] + ADP + H(+); Xref=Rhea:RHEA:17989, Rhea:RHEA-COMP:9863, Rhea:RHEA-COMP:11604, ChEBI:CHEBI:15378, ChEBI:CHEBI:29999, ChEBI:CHEBI:30616, ChEBI:CHEBI:83421, ChEBI:CHEBI:456216; EC=2.7.11.1; Evidence={ECO:0000269|PubMed:16126836}; CATALYTIC ACTIVITY: Reaction=L-threonyl-[protein] + ATP = O-phospho-L-threonyl-[protein] + ADP + H(+); Xref=Rhea:RHEA:46608, Rhea:RHEA-COMP:11060, Rhea:RHEA-COMP:11605, ChEBI:CHEBI:15378, ChEBI:CHEBI:30013, ChEBI:CHEBI:30616, ChEBI:CHEBI:61977, ChEBI:CHEBI:456216; EC=2.7.11.1; Evidence={ECO:0000269|PubMed:16126836};		SUBCELLULAR LOCATION: Cytoplasm {ECO:0000250|UniProtKB:P48730}. Cell junction, plasmodesma {ECO:0000269|PubMed:16126836}. Cytoplasm, cytoskeleton {ECO:0000269|PubMed:18945931, ECO:0000269|PubMed:19820321}. Endomembrane system {ECO:0000269|PubMed:19941015}. Cell junction {ECO:0000269|PubMed:19941015}. Note=Present in punctate particles with granular structure (PubMed:16126836, PubMed:18945931, PubMed:19820321, PubMed:19941015). Associates transiently with cortical microtubules. Shuttles between microtubules and punctate particles in a kinase activity-dependent manner (PubMed:18945931, PubMed:19820321). Localizes to motile vesicle-like structures (late endosomal-like compartments) found both in the cytoplasm and at the cell periphery, especially at the cellular junctions (PubMed:19941015). {ECO:0000269|PubMed:16126836, ECO:0000269|PubMed:18945931, ECO:0000269|PubMed:19820321, ECO:0000269|PubMed:19941015}.	Protein kinase superfamily, CK1 Ser/Thr protein kinase family, Casein kinase I subfamily	IPR050235;IPR011009;IPR000719;IPR017441;IPR008271;		NP_567812.1;	AY943845;AL021749;AL161573;CP002687;AY099715;BT000286;AY084620;	ATP-binding;Cell junction;Cytoplasm;Cytoskeleton;Kinase;Membrane;Microtubule;Nucleotide-binding;Reference proteome;Serine/threonine-protein kinase;Transferase	GGTTACCAATTTGACTATTTGTTTGATTGGACTATATTGAAGTATCCTCAGATAGGTGCCAGTTCCAAAGCAAGAAATCCCACTGGCAATGCAGTGGCTGGAACTTCTGGTGAAAGACCGGGAAGAACATCAGTGGGACGAGATATTCGAGATAAATTTTCAGGCGCAGTTGAAGCTTTCTCTAGAAGGAATGCTTCAGGTCCTGTTCGGCATGGTGAGCATTCAAGACACCGGACAACATCAGAAGATGTACCTTCATCCAAGGATGTGCAACCTGATTCAGAAAGAGCCCGTACGTCTCGAAATGGAAGCTCTTCAAAGAGAGCTGCCGTTTCAAGCAGCCGGCCAAGCTCATCTGGTGAGGTTACTGATGGCCGTTCTAGCAGATTGGTCTCAAGCTCTGGTCGGATATCTACCGCGCACAGAATTCAACCTGGCATCGAGCCCAAGCCGACATCTTTCTCTCGTGCTGCTATTACTAAAGGTTCTCGAGACGACCCTCTTCGCAGCTTTGACTTTCTCTCTATCAGGAAGTAACTGGGTATGGCTTTCCACAGATTCAAATCAACGCTTTGTACATGAGAAATGTGGCTCTGCACCACCACCATGTTATTTATATTTAGAGACCCCACCCCTCCCTTTTTTCCAATGGTATCAGTTGACAAAGTAATCGATGAGTTGGAACCTTTTCCTTTTTTTTTTTCGAGATGACGGTAGCTGTGATATTTGGTGTATTTCATGTATCCACGCATCTTTTACCAAACTATTCATTGAAAAATGACATTATAAAATTTGTGTGATCC	GYQFDYLFDWTILKYPQIGASSKARNPTGNAVAGTSGERPGRTSVGRDIRDKFSGAVEAFSRRNASGPVRHGEHSRHRTTSEDVPSSKDVQPDSERARTSRNGSSSKRAAVSSSRPSSSGEVTDGRSSRLVSSSGRISTAHRIQPGIEPKPTSFSRAAITKGSRDDPLRSFDFLSIRK	n.a.
Rs_project_233021	Rs_project_233021__TRINITY_DN212_c0_g2_i11	FINAL_EXTENDED_DEG_ANNOTATION	72.4122	-1.32169	0.55709	20.0775	0.000482102	0.00909578	TRUE	98.6225037746042	14.3107687878356	102.978132580566	97.6236625620068	39.3473119494506	-1.32169	0.0176684	0.144613	FALSE	FALSE	-1.26777	0.069561	0.249314	FALSE	FALSE	-2.58946	0.000170932	0.0136471	TRUE	TRUE	1.37857	0.0257317	0.143121	FALSE	FALSE	0.0568749	0.925376	0.998272	FALSE	FALSE	2.64634	0.000343509	0.0270223	TRUE	TRUE	1.30914	0.0185573	0.102922	FALSE	FALSE	-0.0125495	0.981593	1	FALSE	FALSE	2.57691	0.000180537	0.0168176	TRUE	TRUE	-0.0694244	0.908835	1	FALSE	FALSE	3	R1_vs_HL & R2_vs_R1 & R3_vs_R1	FALSE	Domain of unknown function (DUF4378)	uncharacterized protein [Primulina eburnea]				0	DUF3741,DUF4378,VARLMGL							other_or_unresolved																	TTTTCTTTCTGCAAATTTGGATGCAATTTCAATCTTTTCGGCATCACCCACGGGTATGTATCCACATGCTGCTGGAAAATCGCCAAGAGTGCAGAGTTCATTCTGTCGAAAAGTAACTTCCTTTCACACTTTAACACGGTTGTGTTATTATTGTACTTCTTCTCGAGGTCGTTAAATAACTTGGGATTCATAGGGCACTCTGGGGTGTACCATGCTGTTTTAAATATATCGAGACCAGATTCTTCAATACCAGAGTCCATCAGCACGTCAAAAATGTAGGAAGATTCCCAGGTATCGGATACTAATATGTCGTGTGCTTCAGAACCCATCGGTGATTCTTGTACAACTTCTTCCTCCGTGTATTTGCCGGACTCCATCTTAAGAAGTTTCAGCTGCATTCGAAGTTCACGAAGTTCAGCACCAACTCTCTCGAAACATTCAATGTTTGATGTCCTATCTTCTGCGAAAGGGATCTCAAGGACTGAAATTGGACTGAAATGATCAGCCTCCTTTGTGCTTTCTGAAGAGTCCAGCTCATTTCCCCGGCACTCCAAAGTAGGAGAATCTTGTTCAGATGGTACCTTGTGTGCTTCCTGGAAAAGGGTATCTTCTTGGTTAATGGCAGTAGAGTCTTCATCCACAGGTGAGGATTCTAGCTCTGGAAGCAACTTAGAATAATTCCGAGGCAAAATTAAGCTTCCGTTTTCTGCAGTCTTTATCACATCAGATTCTGTAATTGCGCAGATTTCATCTCTCAAAATGGTCTGAAACATGGGTTGTTTTTCGGATAAGTTCACAAAATTCGCCTCCCCTTGGATCTCCAAATTGACTTCTAACGAAGAATCTAAAACATTAATAGGTCGGTTCATACAAGGAAGTGGCTTCTTGCACCTAGATTTTGAATCTTTGGACGAAGTACCTTCTTTCAAACGTAGATTTGTCTTCACAACCTTACTACTATCATACCTAACAGGATCACTGTTTACCGGATTTTTGGCTGAAGGCAAAGCATTGCGACATGCGCTTCTTCTCTGGCTTCTTCCACCAATATATGGCGGAAGAGATCTTGATCTGGATGAAGTTTTCTTTGCTTCATCCTTTCGAGCATCCCTAAAGCTGATGCCTAAAGGACCATTCCACTTAGCAATTCCATTATTGCTGCCAAGTTCTTTGCTTGAACTGTTGAGACTCCTCTTAGCATATGAAAATTTAGGCTTAGTTTCTCTATCACGCTTGGCAAGCATTTCACCTAGTGACCTATCCTTAGCAACAAATTCTGCACCTTGATTCTTGTGAACCATCTCCCACCTATCAGATAGTTTCTCTTTTGTCTCTGTATCGAAATGGGACTCAACAGAATTAGAAGATGGGTTTCCATACCTGCCAGCAAAAGAATTTCTAGACGACAGCAGCCTAAACATCTCTGAACCACTATCAGATTCACTTTCAAAAGAATCATATGAACTCTCATCTCCTACATATCCTCTGAACCCAGAAGAAATCAAATCCATCGTCCCATCACAAGCATCTTTCATTCGTTTTGTAATTTCCCTGGCTTTTTCTCGGGCTTCATTTGACATGAGCTTCGACAATCCCGTATTATAAGATGAATCTTTCCTACCAAATGATACTGGCTCGGTACAGTTAAAACTTGAATATCCATTCATTTCCCTGAAATGCGGGAGATAATCATGCAAGTGATCAGGTGGTGAAAGAGGTGCACCGGCATTCTGAGTCTTCCCAAGATTTGGCTTCAGAACAACGATCCTCGTGGGTAGAATCGTTTTTGCATTGTTGTCTTCTGGTCGAACCTTTGATGGCTTGCAAGCAAAATGAGCAATATGGCGATTGTGTGGGTCGATAAGAAGACCATCTTTGCGTTTTGTATGAGAACAGATGTCATGTTTAGTTGAAATATCTCTGCATGCTTTGATGTTGCTGTCATAAATTGCGTAATCCGCTGGCTTCAGAACTGCCATATGACCATGAAGAAAACAGGAATGATCAACTTGCATATCATGGAAATTATTCACAACTAAAGAATCTGGTTTCTCGAGAAATTTCAGCAACATGGTCTTACTGGAATCTAGCAAACCTAAGGTGTCATCCATCTCTTTCAAATGCTGATAGTTTTTATCAGCAGAAAGATGTTTTGCATCCATTAACTTCTGCTGACTGAGTACCTTCTCAGATCTCATAAGCATTGAGCTTGCACTCCATCTTGATGAACGACGCTGATTAACTACATGCGATGCTTCCAGATCCTCATAAACATCCTTAAATTCTAGCTGCTCCATTGGACTTCTGCTGTTTGATCGCCCATCATAGAGTAGGGCATTCCTGTGTGCTTTAGTAGAATGATTTTTTGCCTGACGGTTTTCTGATAGCCATTTCTGTTGTCTATGAACATGACTGGGGGACGGCAGCCCTTCAAGACCCATCAATTTGGCAATAATACTCGGCGAGCGTCTCTTTGGTTCGACTTCTTTTGCGAGTTCACATGCCAGTAACTTCTTCATTGGTTTTCTAGTGGCTCATGATAAGGTGCTTTCGCCTAATTCCAGTACAAATGGCTCACTTTTCAACACATAAATAATGGCGTGTAGACTGAGTTCGGAAGCCTAGGTCAACTGCTAGGTTGCACGCCCGATCTGATATAACAAGGTTTTACTGCCAAATTGCATACCCGAACTCCCGCATCGGGGCTTACTGTTAGATTTCATGCCCGAACTATAACTGAGATCGCCCCAAAAGTACTGCAAAAGTACACCAAAATACCAGACAGAAACAACCCACAATAATAATATCTTGTAATTTTATCATATTTTGCGATGTAAGGAATTAAAGTAGAACTTCGAAAGAAATAACCGTAAACTGGGCATGTAGATGGAGCGTCGGAATCGAGTTCTACTGCTAGACTGCATATGCCCTGAACTTGATAGGATAGTGGCCGATGACCTTTTTCCGAAATAAGAATGATATTCCCAAGGTATTAAGCTGAGACTAGAATTGGCCCAATGCTTCGAACTATGCCTAGGCAATATGGATCGAGCACAAGCGAGATGCATATAGCCAAACACATCCTGAGCTCTGTGTAAAATACTGCAGTAATACACAAAAGGCGAGACAGAAACGATCCAAAATAATATCCGGTTACACGACACAACCAAAGATATTTATCACCAATTCTCCGAGTTCAAATGATAAATTCGTGAACAAGTGAAACTTCATATATACAGTAAACAGAAAAGCAGACTTCCAGCTAAACAATAGAATTAAATGAATTCGTAGTTTCATGCTAGGATTTCCAATATTGCTTACCATCAGGCTCTGCTTATCAAGATCAGAAGATTCTGATACAGGGTTCTCATTAGCCAATGAAATTGGCTTGCGACAGTTTCCAGATTCTAGCAGTAACGGCTTAGTCACATGAAGATTAATATAAGCAATACATCAAACAGGTAGTCACATGAAGATTAATATAAGCAATACATCAAACACCTGGGGGTAGCAACGTATATGAAGATGATCTACTATCTTAGGTGATGAATGTGCCCAGCAAAATCATACTACTAGTTCAAATTTTGGCCGCCAACCAGCAACTTAGTCTGTGCCACATGATTCCACTAAACAATCGTCTCCTTCAATTTTAAGAAGTAATTCTTAATTTATGCACCAATGTTGTTGAATACTAAATAGATTTTTGGGCTCAAGAAATAAAAAATCAAAACCATATTAGTAATTGTAATTATTTCATGCCCAAAAGAGTAGTAGTGAGAAAACTTATCTGTCCTCCCATGGATGCTACGTCCCAAAAACTTTG	MKKLLACELAKEVEPKRRSPSIIAKLMGLEGLPSPSHVHRQQKWLSENRQAKNHSTKAHRNALLYDGRSNSRSPMEQLEFKDVYEDLEASHVVNQRRSSRWSASSMLMRSEKVLSQQKLMDAKHLSADKNYQHLKEMDDTLGLLDSSKTMLLKFLEKPDSLVVNNFHDMQVDHSCFLHGHMAVLKPADYAIYDSNIKACRDISTKHDICSHTKRKDGLLIDPHNRHIAHFACKPSKVRPEDNNAKTILPTRIVVLKPNLGKTQNAGAPLSPPDHLHDYLPHFREMNGYSSFNCTEPVSFGRKDSSYNTGLSKLMSNEAREKAREITKRMKDACDGTMDLISSGFRGYVGDESSYDSFESESDSGSEMFRLLSSRNSFAGRYGNPSSNSVESHFDTETKEKLSDRWEMVHKNQGAEFVAKDRSLGEMLAKRDRETKPKFSYAKRSLNSSSKELGSNNGIAKWNGPLGISFRDARKDEAKKTSSRSRSLPPYIGGRSQRRSACRNALPSAKNPVNSDPVRYDSSKVVKTNLRLKEGTSSKDSKSRCKKPLPCMNRPINVLDSSLEVNLEIQGEANFVNLSEKQPMFQTILRDEICAITESDVIKTAENGSLILPRNYSKLLPELESSPVDEDSTAINQEDTLFQEAHKVPSEQDSPTLECRGNELDSSESTKEADHFSPISVLEIPFAEDRTSNIECFERVGAELRELRMQLKLLKMESGKYTEEEVVQESPMGSEAHDILVSDTWESSYIFDVLMDSGIEESGLDIFKTAWYTPECPMNPKLFNDLEKKYNNNTTVLKCERKLLFDRMNSALLAIFQQHVDTYPWVMPKRLKLHPNLQKE	n.a.
Rs_project_233026	Rs_project_233026__TRINITY_DN212_c0_g2_i18	FINAL_EXTENDED_DEG_ANNOTATION	40.3472	-1.41285	0.567147	16.0506	0.00295206	0.0319761	TRUE	35.4356359286491	48.7054516873723	51.6077745679041	59.3110076590008	13.2157129360034	-1.41285	0.0127329	0.11949	FALSE	FALSE	1.90465	0.00265739	0.0408926	TRUE	FALSE	0.491805	0.412915	0.770573	FALSE	FALSE	1.96593	0.00139199	0.0266432	TRUE	FALSE	0.553077	0.340945	0.89254	FALSE	FALSE	0.0612722	0.924446	0.99537	FALSE	FALSE	2.14826	0.000120166	0.00416184	TRUE	TRUE	0.735415	0.157778	0.700605	FALSE	FALSE	0.243609	0.681009	0.93127	FALSE	FALSE	0.182337	0.750086	1	FALSE	FALSE	3	R1_vs_DL & R2_vs_DL & R3_vs_DL	FALSE														other_or_unresolved																	CCCAACAAAACCCGTGTGCTCGAACATACCGAACACCCAAACAAAACCCCTCGTGTCCGATCATCCCGAACACCCAAACTTAGGCAATATTTTTGTTCTAAGCATGTATGGATCATCAGATCACATGGCTAGACACTAAAATTAAGCCAACCCGAAACCATCGACAAATAAATAAAACAAGTTGGCTCGAACATCCCGAGCTCTTATTATTAGGCAATTTTTAGGTCCGAACATGTATAGATCATGGGATCACATGGTCAAACACTAAAATTAAGCCGACCCCAAAAATAAAATAAAATGACTCGAACATCCCGAGCTCCAACAGAATAGGGGCTAACTGCAACATTGCATGCCCGATCCACAATCTGCAATAACAGTGCAATATGCATACACAAGAATTTAATGTAATAGTTTGAAAGAAATAACCGTAAATAATGACGTGTAGACTGAGT		n.a.
Rs_project_233027	Rs_project_233027__TRINITY_DN212_c0_g2_i19	FINAL_EXTENDED_DEG_ANNOTATION	7.92354	-2.90699	1.04038	27.4337	1.6243e-05	0.000726641	TRUE	8.5046246527333	0.572430751513424	16.9912929715447	12.9976325832404	1.12393765378654	-2.90699	0.00520342	0.0697203	FALSE	FALSE	-0.466947	0.779833	0.911483	FALSE	FALSE	-3.37394	0.0220373	0.175484	FALSE	FALSE	3.81346	0.000330198	0.011349	TRUE	TRUE	0.906467	0.203897		FALSE	FALSE	4.28041	0.0040431	0.0853167	FALSE	FALSE	3.48747	0.000653287	0.0125329	TRUE	TRUE	0.580482	0.374805		FALSE	FALSE	3.95442	0.00681242	0.0941699	FALSE	FALSE	-0.325986	0.635696		FALSE	FALSE	2	R2_vs_DL & R3_vs_DL	FALSE														other_or_unresolved																	ATCCCGACCGTCGGAAAATTTCCGTTGTGATCGAAAATCCCGAACACCCAAACAAAACCCCTCGTGTCCGATCATCCCGAACACCCAAACTTAGGCAATATTTTTGTTCTAAGCATGTATGGATCATCAGATCACATGGCTAGACACTAAAATTAAGCCAACCCGAAACCATCACAAAATAAATAAAATTGGCTCGAACATCCCGAGCTCTCATTATTAGGCAATTTTTAGGTCCGAACATGTATAGATCATGGGATCACATGGTCAAACACTAAAATTAAGCCGACCCCAAAAATAAAATAAAATGACTCGAACATCCCGAGCTAATAAAATAGGGGTTATCTGCAACTTTGTATGCCCGATCCATAATCTGC		n.a.
Rs_project_233037	Rs_project_233037__TRINITY_DN212_c1_g2_i1	FINAL_EXTENDED_DEG_ANNOTATION	31.9073	-3.74087	0.697124	72.812	5.78109e-15	6.58721e-12	TRUE	30.958405047134	23.4041350696935	51.3476053996247	55.144432494204	2.32745273427304	-3.74087	8.04334e-08	4.02333e-05	TRUE	TRUE	3.43041	5.25983e-06	0.00140904	TRUE	TRUE	-0.310466	0.528625	0.840572	FALSE	FALSE	4.50857	2.53705e-10	6.21294e-07	TRUE	TRUE	0.767697	0.0731449	0.523888	FALSE	FALSE	1.07816	0.0362047	0.281902	FALSE	FALSE	4.59434	2.51706e-11	3.22371e-08	TRUE	TRUE	0.85347	0.0272945	0.332979	FALSE	FALSE	1.16394	0.0154273	0.147879	FALSE	FALSE	0.0857735	0.836001	1	FALSE	FALSE	4	DL_vs_HL & R1_vs_DL & R2_vs_DL & R3_vs_DL	FALSE														other_or_unresolved																	GGTTTTCCCCGTAAAAAATCACGGTGTTCGTTTATTTTTCTATAGCACTCTCTTTACCCAAAAATAGTAAAAATAGCGGATAACATCATTGGCGCCGTCTGTGGTAAAATCGAGCTAAGGCGTTGAAGAAGAAATGACACCAAGTCTGTCTAAGAAAGGCGGATCGGCTCTCTCAGGCCTGGAGTTTTCCTAAACATCTTTGAAGCAGAGGGTCACGTCCTTTCTGGAGGGGAAGAATATGGATTTTTTTCCGAAATAAATCTCATTTCCTCTGTGAGAAACGTGACTCCAGAATCCACACCATGAACAAAGCTTGCCTCTTGCTGCGTGTGCGTGTTGATTTGCAAAGTGTGCGAGCAGATCTCCATCCGCAGTCTCTGTTTTTCTCCTCAAAACTTGAATACGATTTTTACGGAGACAATTACGGTGACGCCGAGAAATTTATATAGGATCTGATGAGGAATATCGCCGCTGAACGTGATAATGCCCTAGTGCAACTGCTGAGGCTAATCTTCCATTATCGCTTCATCCACGGTTGTGACGCCTCTGTTTTGCTGCTCACCGGGAGGAGATTGAATAAGATTTAGGAACAAAGTGCTCGGGTTTGGTGTACTGCACCGATACTCTGGTATTTGCTGCACGGGAGGCAATCACTTTGATTTCCACATGCCAAGAGGGAGTACGGACTGGTCATTAGTTGGAGAAACTTGGTCTACAGAATGATGCTTCAGGAAGCATTTTTGAATTTTCTTTTGATGAGTTAAAAAGCATTCTGCTTCAGGAAAGCATCGTAGACAGATTACCTTTGAGGACAGATAAATCTTCTGACTATTTCTCTTTTGGGCATGAAATAATTTCAATTGCTATTATGATTATGATTTTTTATTTGAATCCAGAAATTGGTTCAGTACTCAGCAATATTGGACCAAAAAGGAAGTAAATTAAAAATTACTTCTTAAAATTGAATGGGACAGTAATTAGATCGAGTGAACAGGTCTTCTGAAACTTGACATGGTTTAAATATGCTATCTTCTGAATGTCAAGCGGCATACCCTCTTGGCATATGACAGCTAGAGATTGAAGGACAATGAATGAAATAAAAAAAAACATTTGATTGTGAATGAGACGATTGTTCCATGGAATTATGTGGACTAGTCTTACAATCTTGAAGATTTATATGTTGCTATGATAGAATTTGATGATTTTATATGTTCAAGATTTTTTAGCTCACTTATAAGTCAGGACTACATAGCGGATATTCCACGATACAGTTCTTATATTACATCACGTATTTAGAATGCAAGATATTTTATTATGGATTGTTTCTGTCTGGTATTTTGGTG		n.a.
Rs_project_233048	Rs_project_233048__TRINITY_DN212_c3_g1_i9	FINAL_EXTENDED_DEG_ANNOTATION	11.9087	-2.98665	0.879209	16.6908	0.00221938	0.0264318	TRUE	18.0794073350041	6.44386468891423	20.6306591359444	13.2097186070428	2.26541233515437	-2.98665	0.000681348	0.0198227	TRUE	TRUE	1.27586	0.235838	0.49234	FALSE	FALSE	-1.71079	0.0629967	0.315884	FALSE	FALSE	3.13614	0.000776849	0.0189377	TRUE	TRUE	0.149487	0.841541		FALSE	FALSE	1.86028	0.0555897	0.352608	FALSE	FALSE	2.58075	0.00338647	0.0356583	TRUE	TRUE	-0.405902	0.551267	0.951876	FALSE	FALSE	1.30489	0.15681	0.525376	FALSE	FALSE	-0.555388	0.458682	1	FALSE	FALSE	3	DL_vs_HL & R2_vs_DL & R3_vs_DL	FALSE	Uncharacterized Ramonda serbica protein													other_or_unresolved																	CATCTCCAATTATTACTGCGTTTCTCTGAGTCAACTCTCTCCTAACTCTTACCAAAACCTGGCCGGCGTCTATACCCTATTCCGATCTCTGGATCTCCCCTGTACTCCTCCCCTGCTTCAATACTTCTTCCAAATGAAGGATACAGGGCCCGGCCTGTTTTTCTTCGGGGCCCGACCCTCTTGTAAATTTTTTACCAACATCCCCACCTCTCACAAGGGCTGGAAAGATGTATATTTTTTTGTAAAACCTCCTCAGCCTCTGTCCTGCCCCCTAGCCTGGAGGAATACTCTTCCCGAGGCTCGCCCCCTTCCGCGGAGATACAAAGATGACATCTTCTATCAGCGGGTTACCTCGGCACTCGGGGGTCGGACATATAACATAACCGATCTGATCCGGGAGGACGTACTCAGGCGTTATGGGTTGAGCTCTTACCCCTCTACTCCTGCTGGTACGTCCCCCTATTCCTCTACTTTTAATGCTAATTTTTATTTTCTCGACCTTGACCGTGTTATTCTTTGCAGATAACATGTCTCTTCAGCAGATGCTCTCAGCTATGGCCAGCCAAAGGAAACAGGGCCGGGGGAAGATTCTTCCCTCGTCCTCGGTTCAGCAACAGGCAGCCCCACCAACCGAGGGTCCCGTGCCCCTTCCTCCTTTCAGGGTCCTTCCCACTGAGGAAAGTGCTAGCACCGGCCAACCGTCCCGAAAGAGGAGAAGGGAAGGAAAAGAGGTTGAGACTTCTCGCCAGGAAGGGACGGCCACTTCCCCCTTCATCGACGTGCTGGACACCCC	MLIFIFSTLTVLFFADNMSLQQMLSAMASQRKQGRGKILPSSSVQQQAAPPTEGPVPLPPFRVLPTEESASTGQPSRKRRREGKEVETSRQEGTATSPFIDVLDT	n.a.
Rs_project_233075	Rs_project_233075__TRINITY_DN212_c48_g1_i1	FINAL_EXTENDED_DEG_ANNOTATION	31.4838	-3.13377	1.13275	18.6869	0.000905433	0.0141807	TRUE	20.1189056535161	18.890214799943	49.9720554109241	68.1194986779572	2.28338989779177	-3.13377	0.00566598	0.0732988	FALSE	FALSE	3.11588	0.0129528	0.0973076	FALSE	FALSE	-0.0178879	0.987273	1	FALSE	FALSE	4.44152	0.000275235	0.0102208	TRUE	TRUE	1.30775	0.227899	0.806262	FALSE	FALSE	1.32564	0.273459	0.732374	FALSE	FALSE	4.88717	1.314e-05	0.000917207	TRUE	TRUE	1.7534	0.0709968	0.514495	FALSE	FALSE	1.77128	0.110547	0.44161	FALSE	FALSE	0.445648	0.677841	1	FALSE	FALSE	2	R2_vs_DL & R3_vs_DL	FALSE	DNA-binding transcription factor activity	SH2 domain-containing protein B-like [Primulina huaijiensis]					Laminin_G_3							other_or_unresolved																	TAGAAGTTGGAAAGAAATAACCGTAAATCAGACATCCAAATCGAATGTCGAAGTCAAGGTCAGCTCTTGAGTATGTCATGAGCTCGGTTGCAATGAGCTAGTGTCGAGGACCCATGTCCGAACAGGGAATGAGATTCCTAAACGTGTCCTTATGGGACCGGAGTTGGCCCGATATATAATTTTTGAGCTCCGTGTAAAAGTACTGCAATAATACATGAACGAGACAGAAACAATCCACAATAACAATATCTTGTAATTTAATCATATTCCCTGATATAAAAAAAATTAACTAGAAGTTGGAAAGAAATAACCGTAAATCAGACATCCAAATCGAATGTCGAAGTCAAGGTCAGCTCTTGAGTATGTCATGAGCTCGGTTGCAATGAGCTAGTGTCGAGGACCCATGTCCGAACAGGGAATGAGATTCCTAAACGTGTCCTTATGGGACCGGAGTTGGCCCGATATATAATTTTTGAGCTCCGTGTAAAAGTACTGCAATAATACATGAACGAGACAGAAACAGTCCACCATAATAATATCTTGCAATTTAGTCTTATTCCACGATATAAAAAATTTAGATAGAAGTTGGAAAGAAATAACCGTAAATCAGACATCCAAATCGAATGTCGAAGTCAAGGTCAGCTCTTGAGTATGTCATGAGCTCGGTTGCAATGAGCTAGTGTCGAGGACCCATGTCCGAACAGGGAATGAGATTCCTAAACGTGTCCTTATGGGACCGGAGTTGGCCCGATATATAATTTTTGAGCTCCGTGTAAAAGTACTGCAATAATACATGAACGAGACAGAAACAGTCCACCATAATAATATCTTGCAATTTAATACATTCCATTTTGCGATATAAGAAATTAAGTAATAGTTCGAAAGAAATGACTATAAACGCGGGCATTAGATAGAACGCCGAAATCGAGATCAACTCTTAGGCTGAATCTTAGGCCGTACATGCATCGCTTGCTCGGTTGACGTACCTACCGAAGCCAAATATCACGTATAATGAGCTCTTCCAATCTCCACCCCTCTTGATGTCGATGGGTTAGATTAGCGGTAATCCCTCCCTTCTGCAACTGATCCCCTTGTATCACTCCCTTTGTTAATGCGTTTCCGTCAACGCTGTACTACACAAGATTTTCGAATCTCGTTGCCAATGGAACCATCCATCACCAAATTAGATTAATCAGTGTAATGAATTAACGTAGTTCTTATATCATTGGGAAGGGAATGAAAAGAATAAAACAATTTAAAGAACTTCCCTGGCTTGAAGAAATGTGAAGCCTCCAAGCTTTCAAAAATGCTGATGTCCTCTAGAATAGCCTGGTTTGGCATGACTGTTTGAAAAACATCACTGGGCAAGAACTATCTTCTCTTTTATGCCATCCAACCTTCCAGATCTGAGATTGAGGCTTAAGTCATCAGGGGTGAATAGCATATCAGCACCCAGATTCCTATAGAACATGACTCATATTCATCCTGATGCTGCTAATCTGGTTGTAATTTATGTTGGTAATGACCGTGCTATCCACCACAGACTGCTTTCCATGGATTCTATATACAGGTTTAGTTTTCTCCTCTTGCTAATTCATTTCCAGTCACCCTGTTGGCGAGGGATCAATGGTAGGCTTTCAGAACTCCCCGTGCCTCCTCCTGAGACACGATGGAGATCATGGAGGCTGATGGGTGAGATCGAGCGAGATCCATCGGCAGACAGCATCCTCCACTCCCCGCTCCCCCATCTTCAGCCGTTCGATTCGATTGTCTCTCTCTGTAAATATGTATGGGAAATCTCGATTGGCT	MTHIHPDAANLVVIYVGNDRAIHHRLLSMDSIYRFSFLLLLIHFQSPCWRGINGRLSELPVPPPETRWRSWRLMGEIERDPSADSILHSPLPHLQPFDSIVSLCKYVWEISIG	n.a.
Rs_project_233118	Rs_project_233118__TRINITY_DN247_c0_g1_i4	FINAL_EXTENDED_DEG_ANNOTATION	62.0482	-0.67052	0.42244	14.6899	0.0053895	0.0478296	TRUE	50.3240638140136	76.1493648888382	86.6507876056357	78.2800881343489	31.7377798208503	-0.67052	0.112455	0.404869	FALSE	FALSE	1.31019	0.00568267	0.0617654	FALSE	FALSE	0.639668	0.165389	0.518172	FALSE	FALSE	1.45588	0.00145383	0.02735	TRUE	FALSE	0.785363	0.0770521	0.535195	FALSE	FALSE	0.145695	0.767706	0.971062	FALSE	FALSE	1.3071	0.00163271	0.0224799	TRUE	FALSE	0.63658	0.111939	0.621028	FALSE	FALSE	-0.00308793	0.994577	1	FALSE	FALSE	-0.148783	0.733554	1	FALSE	FALSE	2	R2_vs_DL & R3_vs_DL	FALSE	sp|Q13523|PRP4K_HUMAN Serine/threonine-protein kinase PRP4 homolog OS=Homo sapiens OX=9606 GN=PRP4K PE=1 SV=3	uncharacterized protein [Primulina eburnea]		sp|Q13523|PRP4K_HUMAN	Serine/threonine-protein kinase AFC3	3.03e-48	PF00069;		mRNA cis splicing, via spliceosome [GO:0045292]; mRNA splicing, via spliceosome [GO:0000398]; positive regulation of hippo signaling [GO:0035332]; positive regulation of protein export from nucleus [GO:0046827]; regulation of mitotic cell cycle spindle assembly checkpoint [GO:0090266]; spliceosomal snRNP assembly [GO:0000387]; spliceosomal tri-snRNP complex assembly [GO:0000244]; spliceosome conformational change to release U4 (or U4atac) and U1 (or U11) [GO:0000388]	ATP binding [GO:0005524]; protein serine kinase activity [GO:0106310]; protein serine/threonine kinase activity [GO:0004674]; RNA binding [GO:0003723]	catalytic step 2 spliceosome [GO:0071013]; kinetochore [GO:0000776]; nuclear speck [GO:0016607]; nucleoplasm [GO:0005654]; nucleus [GO:0005634]	ko:K08827	hsa:8899;	other_or_unresolved	Q13523	PRP4K_HUMAN	reviewed	PRP4K KIAA0536 PRP4 PRP4B PRP4H PRPF4K	Homo sapiens (Human)	2.7.11.1	FUNCTION: Serine/threonine kinase involved in spliceosomal assembly as well as mitosis and signaling regulation (PubMed:10799319, PubMed:12077342, PubMed:17513757, PubMed:17998396). Connects chromatin mediated regulation of transcription and pre-mRNA splicing (PubMed:12077342). During spliceosomal assembly, interacts with and phosphorylates PRPF6 and PRPF31, components of the U4/U6-U5 tri-small nuclear ribonucleoprotein (snRNP), to facilitate the formation of the spliceosome B complex. Plays a role in regulating transcription and the spindle assembly checkpoint (SAC) (PubMed:20118938). Associates with U5 snRNP and NCOR1 deacetylase complexes which may allow a coordination of pre-mRNA splicing with chromatin remodeling events involved in transcriptional regulation (PubMed:12077342). Associates and probably phosphorylates SMARCA4 and NCOR1 (PubMed:12077342). Phosphorylates SRSF1 (PubMed:11418604). Associates with kinetochores during mitosis and is necessary for recruitment and maintenance of the checkpoint proteins such as MAD1L1 and MAD12L1 at the kinetochores (PubMed:17998396). Phosphorylates and regulates the activity of the transcription factors such as ELK1 and KLF13 (PubMed:10799319, PubMed:17513757). Phosphorylates nuclear YAP1 and WWTR1/TAZ which induces nuclear exclusion and regulates Hippo signaling pathway, involved in tissue growth control (PubMed:29695716). {ECO:0000269|PubMed:10799319, ECO:0000269|PubMed:11418604, ECO:0000269|PubMed:12077342, ECO:0000269|PubMed:17513757, ECO:0000269|PubMed:17998396, ECO:0000269|PubMed:20118938, ECO:0000269|PubMed:29695716}.	CATALYTIC ACTIVITY: Reaction=L-seryl-[protein] + ATP = O-phospho-L-seryl-[protein] + ADP + H(+); Xref=Rhea:RHEA:17989, Rhea:RHEA-COMP:9863, Rhea:RHEA-COMP:11604, ChEBI:CHEBI:15378, ChEBI:CHEBI:29999, ChEBI:CHEBI:30616, ChEBI:CHEBI:83421, ChEBI:CHEBI:456216; EC=2.7.11.1; Evidence={ECO:0000305|PubMed:20118938, ECO:0000305|PubMed:21406692}; PhysiologicalDirection=left-to-right; Xref=Rhea:RHEA:17990; Evidence={ECO:0000305|PubMed:20118938, ECO:0000305|PubMed:21406692}; CATALYTIC ACTIVITY: Reaction=L-threonyl-[protein] + ATP = O-phospho-L-threonyl-[protein] + ADP + H(+); Xref=Rhea:RHEA:46608, Rhea:RHEA-COMP:11060, Rhea:RHEA-COMP:11605, ChEBI:CHEBI:15378, ChEBI:CHEBI:30013, ChEBI:CHEBI:30616, ChEBI:CHEBI:61977, ChEBI:CHEBI:456216; EC=2.7.11.1; Evidence={ECO:0000269|PubMed:10799319, ECO:0000269|PubMed:29695716}; PhysiologicalDirection=left-to-right; Xref=Rhea:RHEA:46609; Evidence={ECO:0000269|PubMed:10799319, ECO:0000269|PubMed:29695716};		SUBCELLULAR LOCATION: Nucleus {ECO:0000269|PubMed:12077342}. Chromosome, centromere, kinetochore {ECO:0000269|PubMed:17998396}. Note=Located throughout the nucleus, excluding the nucleolus but enriched in multiple speckles. {ECO:0000269|PubMed:12077342}.	Protein kinase superfamily, CMGC Ser/Thr protein kinase family	IPR011009;IPR000719;IPR008271;IPR050494;IPR044092;	R-HSA-72163;	NP_003904.3;	AY029347;AF283465;AB011108;AK291244;AL138831;AL033383;CH471087;BC009844;BC034969;U48736;	3D-structure;Acetylation;ATP-binding;Centromere;Chromosome;Isopeptide bond;Kinase;Kinetochore;mRNA processing;mRNA splicing;Nucleotide-binding;Nucleus;Phosphoprotein;Proteomics identification;Reference proteome;Serine/threonine-protein kinase;Spliceosome;Transferase;Ubl conjugation	CATTTTCCAAGATCATCTCTAAGGACTTCTATCATGAGCCGTGAATGTCTCCTGAGTTCTTGCCCCCGCACACAGAACAAAGACAATCATGTCCAACCGTTAGATAATTGATTAAGTGAGATCCGATGAAAATGTACAAGAATTTAATGCAAAAGCAGTTCCGCAGTCAGAAGCAGCATCAGTATTTCACTTGTCCATGATGAAAGGATGCTTCAAGGCTTGAGATACACTCAACCTCTTGTCTGGATCCAACACAAAAATTTTCGCCACAAGGTCTTTAAAATTAGTTAACATTTTTGGATCCTCACCAGGAGATCCCAGAAGTAGAGATCCAAAATCTTTTGGCTTCACGTTTAATATTAGTCTCCTAATTACCTTCTTTGTGACAGGGTCCTCCTCTGTAGCAAGGAAATTTAAATCCTGGTCGAAGTGTTGGTCAGTAAATGCTCCCTTTCGAAGCATTTTTTTGGGAAATGGACCTTTCAGTTCCATGTGAAGACGAAGCATGTCATTATTGGTAGGACCAGGAAATAAAACTTTCCCAGTGTAGAGCTCAAACAAACAGCAACCAACTGACCAAATGTCCATGGGGTGATCATAAGGCAGGCCTAAAATTATCTCAGGGGCCCGATAAAAACGGCTGACAAGGTATGGGGTGATTTCATTTTTGCCAGCAAACATGGCATTTCCAAAGTCACAAAGCTTCAATATATTTTTAGCTTCATTCACCAACATGTTATCTGGCTTGATGTCACAATGAAGAACACTGCAGTTTTTCAGATGTTTCAGCGCAATAAATAGTTGCTTTGCATACGTCCTAACAGCAGTAAGCTTCAGACCAATATTACGACCAAATTTCTTAAGAACCTCACGTAAGTTCATATGCAGAGATTCAAAAACTAAACATAGATGATTTCGATACTTGAAGGTAGAGAGAAAGCGAACACAGTGGCGCTTGTTCTCAGGGTCTGCTTTGACCAATTTCTTAAGAATGACCAACTCTTCCAAACCTGCCTTATACATTGTTTCATTATTGCGGATGATCTTAACTGCTACTTCTTCAGGGTCATTGGATTTAGCTTTGAGATCCTTTGCACGAACAACAGTAGAAAAGACGCCTCTCCCATGAGCAGCAATTATTTCATATCGACCGTCAAGTATTTCTCCAAAACGGTAGCCGTAGTACCCGTCCGCATCATCCCAATTGTCATAAAGCTCAGTTTTTTCAACAGCCGCATTGTCTGCTTTTCCCGTTTTACGAACAACTGCAGGTGACTCTCCAAATATATCATCACAGAAAATATCCGCGGACCTTTCACTCTTAGGTGACCCATCACCTAGTCCACCAGTTCCAGCCGGCTGAAAAGTTGAAAGACCATTTTGGAAAGGTGATTTCCGAACTAAAAAGTTGGACTCGGGGACGAAAATTGAGCCTTCCACCTGATTGTCAGTACTATCTGATGCAGCTTTTGTAGGTGC	APTKAASDSTDNQVEGSIFVPESNFLVRKSPFQNGLSTFQPAGTGGLGDGSPKSERSADIFCDDIFGESPAVVRKTGKADNAAVEKTELYDNWDDADGYYGYRFGEILDGRYEIIAAHGRGVFSTVVRAKDLKAKSNDPEEVAVKIIRNNETMYKAGLEELVILKKLVKADPENKRHCVRFLSTFKYRNHLCLVFESLHMNLREVLKKFGRNIGLKLTAVRTYAKQLFIALKHLKNCSVLHCDIKPDNMLVNEAKNILKLCDFGNAMFAGKNEITPYLVSRFYRAPEIILGLPYDHPMDIWSVGCCLFELYTGKVLFPGPTNNDMLRLHMELKGPFPKKMLRKGAFTDQHFDQDLNFLATEEDPVTKKVIRRLILNVKPKDFGSLLLGSPGEDPKMLTNFKDLVAKIFVLDPDKRLSVSQALKHPFIMDK	n.a.
Rs_project_233121	Rs_project_233121__TRINITY_DN247_c0_g1_i8	FINAL_EXTENDED_DEG_ANNOTATION	32.8287	-2.24424	0.966237	18.2759	0.0010899	0.0161418	TRUE	17.9369080028682	51.6986569296531	48.9313787378063	53.4762619247082	3.7580033526573	-2.24424	0.0201971	0.156582	FALSE	FALSE	3.80782	0.000290112	0.0128738	TRUE	TRUE	1.56358	0.105132	0.412466	FALSE	FALSE	3.69709	0.000382768	0.0123939	TRUE	TRUE	1.45284	0.127873	0.662537	FALSE	FALSE	-0.110736	0.915178	0.994035	FALSE	FALSE	3.82192	5.95978e-05	0.00260897	TRUE	TRUE	1.57768	0.0654371	0.497053	FALSE	FALSE	0.0141007	0.988166	1	FALSE	FALSE	0.124837	0.894331	1	FALSE	FALSE	3	R1_vs_DL & R2_vs_DL & R3_vs_DL	FALSE														other_or_unresolved																	TGGAAGCAGGCCTGCGATCCTCAAAATAACCTTTTCCATCCCTTTCGGTCTCCCTTCCGACCCTAATGGATGCTCCACGGTTCGCCACACCCTGTCAACACACAAAACTTGAACATGATGGCATGAACATACAATGTCCAAAACAAAAATGTTGCATTTTTTTGCTTTTCATTAACAAAATTTACATGTCCAATAAGTTTTTGCTGCCATAGAATCAAGGGCCAGGTATGAGGAAGGCTAGCGGGAGCACTCATTCCTACTTTCTTCAGTCTTTCAGAAATGTTTTACTATTTTGCACTAAAAATATGAGTCATTGATATAAGAAACCACATAGAGATACCAACAACTATCGTCATTTAACTGCAATTTTTTTGTAAGGTGTTGAGGCAAGAATGGTATATCGATCGAGTTGTAAATATGAAGAAACCGTAGTTTTTAGCCCTGTGGTTTACCAAATATGTAGATTATCCCATGTAGTTTGCAGAAATGTATTTTACACCCTTGTGGTTTTCAAAATAGTTACTTTACCCTTGTGGTTTTCAAATAGGCATTTACACCCCCCTGTGGTTTTCGAAATACTCACATTACCCCGCTGTGGTTTTCAACAATGGCATATGCGTAGATTGTATTTCACACATATTCACAAATTATAGGGGGTAAAATGCCAATTTTCACAAACTATAGGAAGGTAAAATGTCTATTTTCAAATTACAGATGTGTAATCTGCCTATTTGGTAAACCACAAAGGAGTAATTTGCCTATACATGTAATATGTCTATTTGGTAAACCATACGGGGTAAATCTGTTAGGATATCAATGAAATCAAT		n.a.
Rs_project_233128	Rs_project_233128__TRINITY_DN247_c3_g2_i3	FINAL_EXTENDED_DEG_ANNOTATION	30.3043	-1.835	0.423605	27.442	1.61804e-05	0.000724583	TRUE	36.0017052553712	35.752196567187	40.2807462854598	34.6782870416921	9.95000321024368	-1.835	1.47851e-05	0.00160536	TRUE	FALSE	1.89348	7.95416e-05	0.00649754	TRUE	FALSE	0.0584814	0.886853	0.975506	FALSE	FALSE	2.0004	7.21332e-06	0.00105878	TRUE	TRUE	0.1654	0.655419	0.983149	FALSE	FALSE	0.106918	0.805337	0.978211	FALSE	FALSE	1.78969	2.00366e-05	0.00123105	TRUE	FALSE	-0.045313	0.893598	0.994372	FALSE	FALSE	-0.103794	0.798684	0.965737	FALSE	FALSE	-0.210713	0.564961	1	FALSE	FALSE	4	DL_vs_HL & R1_vs_DL & R2_vs_DL & R3_vs_DL	FALSE														other_or_unresolved																	GCCACACTTTACAACTCACACCCCTACCCTTTACAAGAAAGACCCCTAGTAAGATTCCTTTCTGATGTGGAAGCTCAGACACAGCTGCAACCACAGAGCATACACAGAATTATACTAGAACCTACTACAAGAGAGAGATAGAACCCAAAAGGTGCTAAGCAATGCTTTTGGTTGGTGTACTTGAAACCAAAGACTAAGCCTTCTTTTATACCCAAAAGCCAAGGCCCAAGTCCTCATTTTTCCAATGTGGGACAAAATGTCCCAACATCTCTTCAATCTCCACCTTGTGACTTTGTTGTCCCACAACACTCCACCCTGATGAAGATCAAACATAGCTCCTGCTATCAACACTGCAAAACAGTCATAATTCTCAATGTAGAGAATTACCATGCTCGACCATAAAAAGCATACCCACTTAGAATAAACTATTCCAAGAATTTCATTTCGGC		n.a.
Rs_project_233132	Rs_project_233132__TRINITY_DN247_c6_g1_i1	FINAL_EXTENDED_DEG_ANNOTATION	28.2589	-0.74383	0.579088	16.3301	0.00260671	0.0294578	TRUE	19.3144038105668	31.2382762974365	52.4007327639597	35.9119473241048	11.4695605717027	-0.74383	0.198972	0.536495	FALSE	FALSE	1.52667	0.0178662	0.116136	FALSE	FALSE	0.782837	0.204632	0.572175	FALSE	FALSE	2.18689	0.000343785	0.0116419	TRUE	TRUE	1.44306	0.0131334	0.234212	FALSE	FALSE	0.660225	0.307584	0.764696	FALSE	FALSE	1.64312	0.00345949	0.036135	TRUE	FALSE	0.899286	0.0899214	0.569172	FALSE	FALSE	0.116449	0.846404	0.976274	FALSE	FALSE	-0.543776	0.335705	1	FALSE	FALSE	2	R2_vs_DL & R3_vs_DL	FALSE														other_or_unresolved																	ATTTTGTTTGATCTTTTTAAAATTGATGTGGAAATTTCTTAAGATTTTTACAACTTTACATATACACACCCATTTAAAGTGAACGGCCTGGATTTATTCCGTGTCAAACTGTAATTACATTTTGTAATCGTTCGATCTTAATTCTAAAAGTAGAATTTGTGTATCTGGATTTTATTAAATACTGTCAGTTTATGTCTTGTTATGCATAGCATTACTAAATTGAAAACATATTCTCATTATGGTTAATATTTAAGTTTATAAATAATCGATATGGGTGCTTTCTAATCTCACATATGACTTGTAGGTTCTCGAAGTGTGAATAATCCTTTTATGAATGATAATATATTGGTTTAGTGGGTGTGCTTATCAGCTTTACATGGATTTCTTACCCTTCGGTAAGAAAATATTTTGATTCCGTCATACAAATTGACCAATGAAGGGTTATGATGGGTTCTTGATGTGCTAACTGCATGCTTAAACAATGTTTTACTTCTCTCGTTTCCTTGTTATGGGCATTTCCACAAAAGATATTGTATACGTAAGAAGGCAGGAGTTAGTGTTTTTTATCGCTACCCACTTAGGAGCTATGCTTGGTGGTTCTTGAGATATCCTTTACTGGATTGGAGTTGCATACTTGCCTGTCTTTTATGTTGATTACTGAGTACAAGTGGTTTGGAAAGGGGAGAGTTTTGCAAGTCGGAAGAATTTTATTAATGGCCTAATCGGATACTGACCTTGCAGAGTCCTTTCACCTCATTGTTTTTTGAGGATGGCATGGATTTTTAATAAGCCGATAGATTTGTACTATGTTCGAGCAGTCTTCGAAAACGCATTATTCTATTCTTGAAATTTCGTAATTCTTTCGCAAGGTTGGTGCTATATGGCTATGTTAGGGACACAAATTTGGAATGTAAGAAGATTTTAACTGAAAAGGATTTGCTGAAAGTTGCAGGTACGACTTTCTTTCCCTTTTTTGTGACTTCCGACATTCTCTGTTATCTTGTATTATGGACAAGCGAACGTTGAAATTAGATATACTCAAAAGTGCTTGTTGAAATGGTAAGCTAAGCTTATTTTAAGATTGATGAAAGTTTACTTTTTGAAAAATAAAAAAAATAAGGATTCAAAAGTAGGGGTTGGTGTTTTGAGGGGTAATGGCAGATTACCCCCTATAGTTTACCAAATAAGCAGATTATCCCATGTGATTTGAAAATAGATAATTTACCCCATGTGGTTTATCAAATAGGCAGA		n.a.
Rs_project_233133	Rs_project_233133__TRINITY_DN247_c6_g2_i2	FINAL_EXTENDED_DEG_ANNOTATION	20.513	-0.912958	0.529414	20.8729	0.000335587	0.0070007	TRUE	16.3647013520707	13.6728122939653	34.0712418773661	31.9309730109967	8.76446569239458	-0.912958	0.0846232	0.348929	FALSE	FALSE	0.583343	0.364557	0.622407	FALSE	FALSE	-0.329615	0.584488	0.868742	FALSE	FALSE	1.98544	0.000281646	0.0103465	TRUE	FALSE	1.07248	0.0313749	0.357322	FALSE	FALSE	1.4021	0.0232842	0.221838	FALSE	FALSE	1.83457	0.000299398	0.00760537	TRUE	FALSE	0.921613	0.0427206	0.412829	FALSE	FALSE	1.25123	0.0320044	0.225401	FALSE	FALSE	-0.15087	0.750679	1	FALSE	FALSE	2	R2_vs_DL & R3_vs_DL	FALSE														other_or_unresolved																	CTCTAATTAAATATCTCCTACCAAAATTAAATAAAAACATTCCTATTAAAACTCTAATAAAATCTCCTACCAAATCAAATCAAAACATTTAAACTTAAGATAAAGATATTGTTACTAAGTGGTTCATCAAATCAAATCTTCTTGTATTTTCCATGTGTAAATCTCTTGTATGTGACGTCAAAACTTGGATTAGGACTCTTTATGACACCTTGCTTATTAGTGCACGTAACATTTTCTTGTATGTAATTTTTCATGTTAATCTGTATGCATGTAATTTTTCATGTGCACCTGAAGCCAAATGATGAAACACGTAATTGTGTGAAGATATTTGTAGCTTTCAGTGGGTATGACGTCGTCTGTAATGTAGTGCTTTAGAGGTTGAAGAAAGGCTTGTCCCCTCCGACTCTCTGTGTGTAGATTAGTTTCTTCAAGGGCCAGATAAAGAGACAATCTGCTAGGTTTGCAAACTGTTTTTACTTGAATTAGATGCAGAGTTATTTTGGCCGTACACAGGTATATTGGTGTGTCTCATTTCATGGGAATAGCTGTTACTTGTAGATGATGGTTATGAATGAAATATCGACTTCAATCAAGTTTTAGTAAATGTTTTTTGGAAGGACGGTGAGTTTGGATGGGTCTTCTAGACCGGTGGTGTAATGTATGTAATAAGGATTATTTATCTCCACAACTCAGCTTGTTACTTAAGAGTACACTTCAGTACAGGCTGATTGCCATTCAGGAAAATAAATTGCATATAATGTAAAAGCATTTACGACAAAGAAGACACAAAATCATACAACCTTAACCTACATAAACCGTGTGGCTTATTTTGGGTCCCTGTACCAATCTGGTGGCATACTCATTAGCTTTTCATGTCAAGTTAAGCTGTAAGGAGATCGGTAGTTTCAGATGATCCATGATGCTGGATTTCACAATTTCAGTTTTTATGTTAAACAGAACGAGTTCCTTGATGCTTGATCATATCAATAATTTGACCTTATTTTTTCTTCCAT		n.a.
Rs_project_233143	Rs_project_233143__TRINITY_DN247_c21_g1_i1	FINAL_EXTENDED_DEG_ANNOTATION	19.6985	-1.32838	0.812874	23.5295	9.92305e-05	0.00286582	TRUE	9.65122122738924	20.2149655964148	32.1064480393543	37.0079178036749	3.82004375177596	-1.32838	0.102221	0.385366	FALSE	FALSE	2.51626	0.0042264	0.0525203	FALSE	FALSE	1.18787	0.135966	0.470117	FALSE	FALSE	3.09634	0.000240023	0.00946219	TRUE	TRUE	1.76796	0.0193916	0.283249	FALSE	FALSE	0.580082	0.483297	0.881036	FALSE	FALSE	3.2781	2.54919e-05	0.00145874	TRUE	TRUE	1.94972	0.00434042	0.129413	FALSE	FALSE	0.761848	0.317201	0.72571	FALSE	FALSE	0.181766	0.800477	1	FALSE	FALSE	2	R2_vs_DL & R3_vs_DL	FALSE														other_or_unresolved																	TACATATGGTGCATTTTGCACCTCTGTGGTTTTCAAAATATGCATTCTATCTCATGTGATTTTCAAAGTTGGCATATACATATGGTGCATTTTGCACCTATTCACAAACTATAAGTGGTAAAATGTCTATTTCACAAACCAAATAGGTAAAATGTCTATTTTCAGACCATAGGTGGGTAAATTGCCTATTTGTAAAACATCACATTTTAGACTAGTGGCAAATAACATTGGTTTCAAATAGGCAGATTATCCCATCGTGGTTTTCAAAATAGTCACTTTATCCCATGTGGTTTGCAAATAGGCATTTTGCAACTCTGTTGTTTTCAAAATGCATTTTGTCTCATGTAGTTTTCAAAATTGGCATTTACATTGGGTGTATTTTGCACTTATTCACAAACTATAAGGGGTAAAATGCCTATTTCACAAACCAGATGGGTAAAATGTCTATTTTTAAATCATAGAGTGTAAAACTGTCTATTTCAAAAACAT		n.a.
Rs_project_233179	Rs_project_233179__TRINITY_DN206_c0_g1_i52	FINAL_EXTENDED_DEG_ANNOTATION	949.335	-4.7415	0.958002	18.66	0.000916509	0.014293	TRUE	1659.90009013278	1013.54429483988	1344.35979588977	819.885431982069	62.0648134767249	-4.7415	7.44575e-07	0.000199027	TRUE	TRUE	4.03102	0.000165597	0.00953501	TRUE	TRUE	-0.710484	0.50446	0.827733	FALSE	FALSE	4.43686	3.35295e-05	0.0028463	TRUE	TRUE	-0.304635	0.774596	0.991888	FALSE	FALSE	0.405849	0.727763	0.962031	FALSE	FALSE	3.72453	0.000101403	0.00371316	TRUE	TRUE	-1.01697	0.285222	0.832052	FALSE	FALSE	-0.306486	0.773421	0.958587	FALSE	FALSE	-0.712335	0.503151	1	FALSE	FALSE	4	DL_vs_HL & R1_vs_DL & R2_vs_DL & R3_vs_DL	FALSE	Glycine-rich protein-like	glycine-rich protein-like [Primulina eburnea]		sp|P37704|GRP7_DAUCA	Glycine-rich protein DC7.1	1.37e-19	PF07172;							other_or_unresolved	P37704	GRP7_DAUCA	reviewed		Daucus carota (Wild carrot)		FUNCTION: May be connected with the initiation of embryogenesis or with the metabolic changes produced by the removal of auxins.				GRP family	IPR010800;			X15706;	Repeat;Signal	TATCGGCAAAATCGTCTGACGTATCCCTGAAAAATCATTAAATACATGTCTAGCATACAATTTTAAAAGGAACTGGTTGCGATCGAACCCAGTAATATTATATACTTCATTTAATAATTGTACAAAATTCATTGTACGATACATAGTTGTACCTCTAGATGGACCACGATCATATCTAACCGAATCAGAATTTTCTTGTATGATATTGCCTCCCCAATACAATAAAACTTGAATCAACATATCTTCAAATTTTTTGTTAATTTTCGATTTGGTTGAAAGAAAAATTTTCGGATTCTATTTTGAAAAATGGAGGAGGCGTATGAATTTGTAGTGGCTAAAAGCGCCAACTGAGATGGCGCCTTCAATTTGCTTGATCAATATTAAATACATATCCAAAAAAAAAAGGACCATTAATATCCAACCAAGTTATGGGCCTACCACCTACTCACTACATCTTATAATTTTTTTGTGCAAATTACAAATATACCCATTAATCTAGTGCTCCGAATATCTATAAATAGGGAGGCATATAGACCATATCTTACATCCCTAATCAAAACAAATAAATCAGATTGAAAGTATAAACTTAAATTCAATATGGGTTCTAAAGCACTCGTCTTTCTTGGTCTTTTTGTAGCCATGGTTCTCCTCATTTCCTCTGAGGTGGCCGCTAGAGACTTGGCTGAGACCACCAATTCTGTCGACGCAAGTTCTGTCGATGCAAATGAGGCAACGGAAGCAATGGAGGAAACTGAAGTTGGAGATCAATACGGAGGAGGATATGGAGGCCGAGGCGGATATGGAGGATACGGAGGCCGTGGCGGATATGGAGGATACGGTGGCCGTGGCGGATATGGAGGATACGGTGGCCGTGGCGGATATGGAGGATACGGTGGCCGTGGCGGATATGGAGGATACGGTGGCCGTGGCGGATATGGAGGATA	MGSKALVFLGLFVAMVLLISSEVAARDLAETTNSVDASSVDANEATEAMEETEVGDQYGGGYGGRGGYGGYGGRGGYGGYGGRGGYGGYGGRGGYGGYGGRGGYGGYGGRGGYGG	n.a.
Rs_project_233205	Rs_project_233205__TRINITY_DN233_c0_g2_i3	FINAL_EXTENDED_DEG_ANNOTATION	1281.49	1.02344	0.852564	15.961	0.003072	0.0328644	TRUE	1441.37920928781	624.531281881899	701.196840914446	298.306869869692	2929.63800202854	1.02344	0.229975	0.574312	FALSE	FALSE	-2.23219	0.0193574	0.121404	FALSE	FALSE	-1.20876	0.205432	0.573056	FALSE	FALSE	-2.06327	0.0304655	0.157499	FALSE	FALSE	-1.03984	0.275504	0.850626	FALSE	FALSE	0.168918	0.871673	0.989155	FALSE	FALSE	-3.29587	0.000112443	0.00397539	TRUE	TRUE	-2.27243	0.00775782	0.175268	FALSE	FALSE	-1.06367	0.265548	0.67222	FALSE	FALSE	-1.23259	0.196495	1	FALSE	FALSE	1	R3_vs_DL	FALSE														other_or_unresolved																	ATGAGCTGTGGGTAGGGGTGAAAGGCCAATCAAACTCCGTGATAGCTGGTTCTCCCCGAAATGCATTTAGGTGCAGCGTCGCGTGGTACTCACCGGAGGTAGAGCACTGGTTGGCCTAGGGGGCCTACAAGCTTACTGAAGTCAGCCAAACTCCGAATGCCGGTGAGCGTTGAGCGCGGCAGTGAGACTGCGGGCGATAAGGTTCGTAGTCGAGAGGGAAACAGCCCAGATCATCAGCTAAGGCCCCTAAGTGGTGACTCAGTGGGAAAGGATGTGGAGTTGCGTAGACAACCAGGAGGTTGGCTTGGAAGCAGCCATCCTTGAAAGAGTGCGTAATAGCTCACTGGTCAAGTGATTCCGCGCCGATAATGTAGCGGGGCT		n.a.
Rs_project_233208	Rs_project_233208__TRINITY_DN233_c1_g1_i11	FINAL_EXTENDED_DEG_ANNOTATION	15.888	-0.927499	0.719803	15.8527	0.00322331	0.0339348	TRUE	30.9559084817106	10.4508799495082	2.04979990713497	13.3803055479394	16.1779581931048	-0.927499	0.197556	0.534684	FALSE	FALSE	-0.631778	0.476177	0.715615	FALSE	FALSE	-1.55928	0.0734821	0.343361	FALSE	FALSE	-2.8078	0.00262087	0.0385931	TRUE	TRUE	-3.7353	4.75415e-05	0.0103757	TRUE	TRUE	-2.17603	0.0390252	0.292513	FALSE	FALSE	-0.247389	0.735496	0.880439	FALSE	FALSE	-1.17489	0.0995726	0.593546	FALSE	FALSE	0.384389	0.662808	0.925008	FALSE	FALSE	2.56042	0.0058063	0.520651	FALSE	FALSE	2	R2_vs_DL & R2_vs_HL	FALSE														other_or_unresolved																	TCTCCCTAGTACGAGAGGATTGGGAGGGACGTACCTCTGGTGTGCCAGTTGTCGCGCTAGCGGCACCGCTGGGTAGCTACGTACGGCCCGGATAAACGCTGAAGGCATCTAAGCGTGAAACCCCCCGCGAGAACAGATCTCCCGCACGCAAGTGCGAAGGCTCCCGGAAGACCACCGGGTCGATAGGCCGGACGTGTAAGGCTGGCGACAGTCTTAGCTGACCGGTACTAACAGCCGAACGCTTCGCCGCATTGATCCCGGCCCACCCGCTTCACAGCAGGGGGCATCTGGCACGGATCAACCGATGCGGCACTCCCTGAATCGCCACCCAAACCTTCCGCTACCGCCCC		n.a.
Rs_project_233225	Rs_project_233225__TRINITY_DN233_c4_g1_i3	FINAL_EXTENDED_DEG_ANNOTATION	91.8317	1.14857	0.939215	18.467	0.000999913	0.0151893	TRUE	66.1852667105467	2.2897230060537	46.1787776646488	152.699449621477	146.740422801315	1.14857	0.221365	0.564102	FALSE	FALSE	-5.72943	1.43217e-05	0.00253259	TRUE	TRUE	-4.58086	0.000531677	0.0242828	TRUE	TRUE	-1.66879	0.112542	0.331173	FALSE	FALSE	-0.520215	0.621587	0.979237	FALSE	FALSE	4.06065	0.00383531	0.0828743	FALSE	FALSE	0.0577751	0.950766	0.985868	FALSE	FALSE	1.20635	0.198552	0.751633	FALSE	FALSE	5.78721	1.16087e-05	0.00372345	TRUE	TRUE	1.72656	0.100361	1	FALSE	FALSE	3	R1_vs_DL & R1_vs_HL & R3_vs_R1	FALSE														other_or_unresolved																	ACGGGCGGTTCCGTCTCGGTATGGCCGCCGAAACACTATTGATGTTTCAAGTCTGCATAACAAAGTCATTGTCATGCGGTTCTCGACCGTACATCGAGAACCACTCAGTGGACGCAAGCACCAAAAACGGTGTGTTATCAAGTCATCGGCTTATTAGTACGAGTCAGCTGCACGTGTTGCCACGCTTCCACATCTCGCCTATCAACCCAGTAATCTGGCTGGGAGCCTCTCGCCCGAAGGCATGGAAATCTCATCTTGAGGCCGGCTTCCCGCTTAGATGCTTTCAGCGGTTATCCATCCCGAACGTAGCTAATCAGCGGTGCTCCTGGCGGAACAACTGACACACCAGAGGTTCGTCCATCCCGG		n.a.
Rs_project_233241	Rs_project_233241__TRINITY_DN251_c0_g1_i8	FINAL_EXTENDED_DEG_ANNOTATION	7.95463	1.70956	0.602462	24.1207	7.55446e-05	0.0023405	TRUE	4.94986358956934	0	7.94783128632401	8.16862923512656	16.0529963247553	1.70956	0.00454509	0.0642269	FALSE	FALSE	-5.64792	0.000234046	0.0114662	TRUE	TRUE	-3.93836	0.0116892	0.121643	FALSE	FALSE	-0.948936	0.110113	0.327246	FALSE	FALSE	0.760625	0.249307		FALSE	FALSE	4.69898	0.00257271	0.0672088	FALSE	FALSE	-1.02666	0.0588809	0.210423	FALSE	FALSE	0.682901	0.267005		FALSE	FALSE	4.62126	0.00269578	0.0573296	FALSE	FALSE	-0.077724	0.898095		FALSE	FALSE	1	R1_vs_DL	FALSE	uncharacterized protein [Primulina eburnea]	uncharacterized protein [Primulina eburnea]	uncharacterized protein [Primulina eburnea]			1.38e-29								other_or_unresolved																	ATTATACAATATTTTTTATTTAATTTTTTGGATCTTAATAAATTTTGTTTTAAAAGATAGGGGTGATAGTAAATTGTAAGATTGAGAATGACATAACGTAAATTTGTGGACATATAGATGATATTGTGATGGTAACATTTAAATTGGTAGATACATAATTGCAATTAGACATTTGTCTGAAATGATCATACCATTAAGATCCTCATGCATTACATGTAATATAGATAACTATATTTTCCATGTAGAAACAATTATTTAGTTGAATTTGAAATTCATGGATGGCAATAAATCTTCTACGCAAACAAGCAATCGGGGATATATCTATCAAAATACGAACTTATAAAAGGGAAATGAAACAAGGCGTGCAATTTTTTTTAAGCTACGAATGGTTTCAATTTCTAAATTAATTTTCATTCCCCTAAATTAAAAAAATATATTATTCATTCACTTTATCAAAAATATATTTAATAAAACTTAATACAAATTTACTCTTAATAAATTACCTTATTATTGTATTATATTTCAAATTAATAGAAATTGATTTAAAATTTTAAAACGCCCTATGAATATACACACATCATTTTCACATATATACAAGTATTTGAACCTTTACACTGTAGCTAACCTTTAAGAATATCACACCAGAATAACAATCAATATTCACAACAGTTACAAAGAGTAAGATTTAACACAGACACACACAAATATAGTACATGACATTTTCACCAAATTCTCACCTTATAAAGGTGCATATTCGAGAGCAGATTGGAACTAGCATTGCAATTTAGAGTAAAGGTCGTTAAGAGAAGCGTACAATGGTTCAGCCGCCTTTGGCCTGTCCACTGTCCCGAGCAGGATATCAGCAGTGGTGAGATATGGATCACCGTAAAAGCGAAGATTTGTGTCCATTTTTGTGGTGACAATGTTCCCTTCAAGTGAGACACCCACAAAAGCACCTGATATGTCCACACCAAACACTCGGTGAACAATTTCTTTAATTGGTTTTTTGAAAAAAGTTTTTCTTCACCTAAAGAACTTAGCCAACAGAATAATGTGTAGAGTTTAGATCGAAATGCATATTTCACAAATGATATTTCATTAATTGGTTAGTGAAAAAGCTTTTGAACATCTTCAAATCCTACAATAAATTAGTACATGAAAATGCCAGTGTTATTCATTGTTGAAAAAATATGTAAAAGAAAATGGGAAGGACAAGAAAACAAGAGACCTATCATTGAGTGAAGTACAACCATTAATTCCCAAATTATGCCAGCATTCTCAAAAAAATATCATACTTGTGATCCAATGCATGCAATGACTTCTACTTGTTAATCAAGAAAAGGGCAAAACGATGTTAGGTCATTATCTGTCCTATCATTCACCAGGACTACTTAGCTCTGGATTAGTAGCAACATAACTTTTCACTTTAAGAAACAAAATGCCCATGATTTAGACATTCAGCTACTTCACAAATCCACAAGAGTATAATCAAGACTATGTACCTTTACTGCAACTATACGAGTA		n.a.
Rs_project_233248	Rs_project_233248__TRINITY_DN251_c1_g1_i3	FINAL_EXTENDED_DEG_ANNOTATION	146.184	0.82754	0.348249	16.5623	0.00235042	0.0274357	TRUE	130.932981705513	90.8687500722951	96.9049381022206	144.114324449699	233.235675477656	0.82754	0.0174879	0.143702	FALSE	FALSE	-1.34948	0.000898808	0.023067	TRUE	FALSE	-0.521941	0.2014	0.568213	FALSE	FALSE	-1.27759	0.00106529	0.0227323	TRUE	FALSE	-0.450054	0.251641	0.829515	FALSE	FALSE	0.0718873	0.871665	0.989155	FALSE	FALSE	-0.690178	0.0463183	0.181508	FALSE	FALSE	0.137362	0.693785	0.979587	FALSE	FALSE	0.659303	0.105216	0.430309	FALSE	FALSE	0.587416	0.132952	1	FALSE	FALSE	2	R1_vs_DL & R2_vs_DL	FALSE	sp|Q9XGN4|GOLS1_AJURE Galactinol synthase 1 OS=Ajuga reptans OX=38596 GN=GOLS1 PE=1 SV=1	galactinol synthase 1-like [Primulina huaijiensis]		sp|Q9XGN4|GOLS1_AJURE	Galactinol synthase 1	8.22e-91	PF01501;		carbohydrate storage [GO:0052576]; cellular response to cold [GO:0070417]; galactose metabolic process [GO:0006012]; raffinose family oligosaccharide biosynthetic process [GO:0010325]	inositol 3-alpha-galactosyltransferase activity [GO:0047216]; metal ion binding [GO:0046872]	cytoplasm [GO:0005737]	ko:K18819	ko00052,map00052	other_or_unresolved	Q9XGN4	GOLS1_AJURE	reviewed	GOLS1	Ajuga reptans (Bugle)	2.4.1.123	FUNCTION: Major galactinol synthase mainly involved in the biosynthesis of storage raffinose family oligosaccharides (RFOs) that function as osmoprotectants. May promote plant stress tolerance. {ECO:0000269|PubMed:10758476}.	CATALYTIC ACTIVITY: Reaction=myo-inositol + UDP-alpha-D-galactose = alpha-D-galactosyl-(1->3)-1D-myo-inositol + UDP + H(+); Xref=Rhea:RHEA:12464, ChEBI:CHEBI:15378, ChEBI:CHEBI:17268, ChEBI:CHEBI:17505, ChEBI:CHEBI:58223, ChEBI:CHEBI:66914; EC=2.4.1.123; Evidence={ECO:0000269|PubMed:10758476};		SUBCELLULAR LOCATION: Cytoplasm {ECO:0000305}.	Glycosyltransferase 8 family, Galactosyltransferase subfamily	IPR002495;IPR050587;IPR029044;			AJ237693;	Carbohydrate metabolism;Cytoplasm;Galactose metabolism;Glycosyltransferase;Manganese;Metal-binding;Transferase	TTCATAAAACCAAACAGTACCAAATTTATATTTTATTATTATATTATATACTTTTGCGTTACACACCAAACAAAAAGTTGGGCAAGTAGCCAATAAAACAGTAGATATTAGGACAACATAGTCATAGAGTTGCAACCAATTCAAAGTTCAGAGTACATATTCAAATCGTGCTTTATATATATGTAAGGTTTTACGCAGCAGACGGTGCAGGGATGTATGAAACAGCAGGCTCAGGCATTGAGGCCAAGATAGACTCCTTGGAGAAATCTTCGGCCTTGTAGTCGAGGGATTCATCGTCGTAAACATCCCACCATTTCTCGACGAGCATTTTTATGTCGGATCTGTCCATGTTCTCTTCTACACCAGTGTACCTCCATGGTTTTGATCCAGCAGCACAGTAGTGAACAACTTTGGTCTTTTCAAGCTCTACATTCTCAGGGTGGCGCCATATGTTGGCTAGAACAAGGTTGTATACATTCGGAATCGGTTTGTAGATGCTGTTGAAGAACATGTTCAGGAAATCCTGCTCGGCGAATGGAGTTGGAGGAGTGATGAGCAGAGTTGCAAGCAGGTTCTCATAGGTTTGTTTGTTAGGCACATGCACAAGCAGGCC	GLLVHVPNKQTYENLLATLLITPPTPFAEQDFLNMFFNSIYKPIPNVYNLVLANIWRHPENVELEKTKVVHYCAAGSKPWRYTGVEENMDRSDIKMLVEKWWDVYDDESLDYKAEDFSKESILASMPEPAVSYIPAPSAA	n.a.
Rs_project_233257	Rs_project_233257__TRINITY_DN251_c2_g2_i1	FINAL_EXTENDED_DEG_ANNOTATION	17.7404	2.21096	1.03473	15.6297	0.00355844	0.0362615	TRUE	10.7386816530549	15.1446895127037	4.48727808623416	3.63864775527398	49.4096506366264	2.21096	0.0326186	0.205497	FALSE	FALSE	-1.79142	0.128654	0.352539	FALSE	FALSE	0.41954	0.726373	0.928024	FALSE	FALSE	-3.28958	0.00547016	0.0591324	FALSE	FALSE	-1.07862	0.370296	0.906807	FALSE	FALSE	-1.49815	0.259971	0.717686	FALSE	FALSE	-3.72157	0.000522487	0.0108592	TRUE	TRUE	-1.51061	0.167563	0.714594	FALSE	FALSE	-1.93015	0.11715	0.454796	FALSE	FALSE	-0.431997	0.726877	1	FALSE	FALSE	1	R3_vs_DL	FALSE	sp|Q9XGN3|GOLS2_AJURE Galactinol synthase 2 (Fragment) OS=Ajuga reptans OX=38596 GN=GOLS2 PE=1 SV=1	galactinol synthase 2-like [Primulina eburnea]		sp|Q9XGN3|GOLS2_AJURE	Galactinol synthase 2 (Fragment)	9.88e-60	PF01501;		cellular response to cold [GO:0070417]; galactose metabolic process [GO:0006012]; raffinose family oligosaccharide biosynthetic process [GO:0010325]; raffinose transport [GO:0015773]	inositol 3-alpha-galactosyltransferase activity [GO:0047216]; metal ion binding [GO:0046872]	cytoplasm [GO:0005737]	ko:K18819	ko00052,map00052	other_or_unresolved	Q9XGN3	GOLS2_AJURE	reviewed	GOLS2	Ajuga reptans (Bugle)	2.4.1.123	FUNCTION: May promote plant stress tolerance (By similarity). Galactinol synthase mainly involved in the biosynthesis of transport raffinose family oligosaccharides (RFOs) that function as osmoprotectants. {ECO:0000250, ECO:0000269|PubMed:10758476}.	CATALYTIC ACTIVITY: Reaction=myo-inositol + UDP-alpha-D-galactose = alpha-D-galactosyl-(1->3)-1D-myo-inositol + UDP + H(+); Xref=Rhea:RHEA:12464, ChEBI:CHEBI:15378, ChEBI:CHEBI:17268, ChEBI:CHEBI:17505, ChEBI:CHEBI:58223, ChEBI:CHEBI:66914; EC=2.4.1.123; Evidence={ECO:0000269|PubMed:10758476};		SUBCELLULAR LOCATION: Cytoplasm {ECO:0000305}.	Glycosyltransferase 8 family, Galactosyltransferase subfamily	IPR002495;IPR050587;IPR029044;			AJ237694;	Carbohydrate metabolism;Cytoplasm;Galactose metabolism;Glycosyltransferase;Manganese;Metal-binding;Transferase	CGTGGATTTGTTTTGCAGAATACTTCAAACTAAATTTAATTTATATATTCAATACTCTGAACTTTAATTTAGTATTAATCTCGATTTGAAACCTCCAACAAAAACCAAGAAGCTAATACATTATTAATTAAAAGTATAGTTTGCTTGACCAGAGACAATGAGGTATTACAAAGAAAACAAAACATGTTTTGATTGAGATATATTCTTTAAACATTTACAAAAGCCTAGGCACACATCTATAATTCTGAAGTATATAAACTTACAAATATTTTTTTTTAGAAAAAAAAAACCTTGAAACTTCTCCATCTCTTATATATCAGAATCATGGGGAGAAACTAAAGGTGAGCTGATCAAGCTGTTGGAGGGGTGGCGATGAAATGAACACCACCTGCCTCCTTCAGAACCGCCGCAATTTGGGTTCCTCCTGCTGCTGCTGCCACCGGCGCTGCAGAGTTGGAATTGTAATCCAGTGCTTCGTCGTCATAAATTTCTATCCATTTCTTTACAAGCATTTTGATGTCTTCTCTCTGCATGTTAGCTTCTTGACCGGTGTACCTCCATGGCTTGGACCCTGCAGCACAGTAGTGGACCACCTTCACCTCCTCCAGCTTCACATTTTCTGGGTGGCGCCATAGCATGGCCAGCACTAAGTTGTAGACGTTAGGAATTGGCCGATATATGTCCCTAAAGAACATATTCAAGAAATCCTGCTCTGCAAAGGGTGTTGGA	PTPFAEQDFLNMFFRDIYRPIPNVYNLVLAMLWRHPENVKLEEVKVVHYCAAGSKPWRYTGQEANMQREDIKMLVKKWIEIYDDEALDYNSNSAAPVAAAAGGTQIAAVLKEAGGVHFIATPPTA	n.a.
Rs_project_233263	Rs_project_233263__TRINITY_DN204_c5_g1_i1	FINAL_EXTENDED_DEG_ANNOTATION	7.845	-5.10713	1.56023	15.8433	0.00323678	0.0340354	TRUE	7.30926968718803	9.7313227757282	10.5516717385159	13.1637285380341	0	-5.10713	0.00106293	0.0261797	TRUE	TRUE	5.6383	0.000692019	0.0200638	TRUE	TRUE	0.531168	0.660955	0.903687	FALSE	FALSE	5.65201	0.000521079	0.0149284	TRUE	TRUE	0.544875	0.640139		FALSE	FALSE	0.0137068	0.991577	1	FALSE	FALSE	5.94949	0.000116741	0.00407622	TRUE	TRUE	0.842355	0.419614		FALSE	FALSE	0.311186	0.793757	0.964244	FALSE	FALSE	0.29748	0.79482		FALSE	FALSE	4	DL_vs_HL & R1_vs_DL & R2_vs_DL & R3_vs_DL	FALSE														other_or_unresolved																	TTCTTCCCTTTCCACAGATGGTATTTTTAGATAATCTAGCTATACATTTTGGATTCAACCACTAACTTTTTGATGGAATAATTAAACATGTTTGGTCGAAAAGTTTGGACTTTATTATGTAAACCATGATATATTAATTTTTGTTTTTTCCCTGATATCCACCTGTAAATAGCCATCAATTCTTCATTTCAAACTCATTTCAAAACAACACAAATATTCTCTTTCCTACTAACATAGGTATAGAAGTAAAAGTGAGATTTAGTGTGAGAATTACTTAAAGAGAGTTTATTTTTGAATATGTTTAGTGGAGAGAAATCGTGTTTTAAAAAGCAGAGCGTTCTAAGTGAAATATTTTGTGTTCTCCATTCTCTTTGTCTCATTGTTATCAATTTGAGGGTTTTGAGTGGACGTAGCCTGTGTGAACCACCGTACATATTTGTGTTATTCTTATTCAATTGTCGATATATGCTTATGATATCCATTGTTGCATAATTAAATCAACTATATAATGATTTCTCTGATATCCCAACAGGTATCTATATTTCTACGAGAGGAACTTGGGGAAACTGATCAACGACC		n.a.
Rs_project_233265	Rs_project_233265__TRINITY_DN275_c0_g1_i11	FINAL_EXTENDED_DEG_ANNOTATION	24.9249	-5.27551	1.25489	34.8438	5.00152e-07	4.59534e-05	TRUE	29.6181627584046	8.55369840152293	33.2409316076589	49.7536366076835	0.772821317651446	-5.27551	2.62275e-05	0.00236327	TRUE	TRUE	3.49403	0.011147	0.0894133	FALSE	FALSE	-1.78148	0.0573801	0.300449	FALSE	FALSE	5.41686	3.33472e-05	0.00283832	TRUE	TRUE	0.141344	0.864678	0.996448	FALSE	FALSE	1.92282	0.0555056	0.352343	FALSE	FALSE	6.02429	1.44735e-06	0.00019288	TRUE	TRUE	0.748781	0.311233	0.850074	FALSE	FALSE	2.53026	0.00658574	0.0926092	FALSE	FALSE	0.607437	0.460128	1	FALSE	FALSE	3	DL_vs_HL & R2_vs_DL & R3_vs_DL	FALSE	sp|P81898|PNAA_PRUDU Peptide-N4-(N-acetyl-beta-glucosaminyl)asparagine amidase A OS=Prunus dulcis OX=3755 PE=1 SV=2	peptide-N4-(N-acetyl-beta-glucosaminyl)asparagine amidase A-like [Primulina huaijiensis]		sp|P81898|PNAA_PRUDU	Peptide-N4-(N-acetyl-beta-glucosaminyl)asparagine amidase A	4.27e-300	PF25156;PF12222;			peptide-N4-(N-acetyl-beta-glucosaminyl)asparagine amidase activity [GO:0000224]				other_or_unresolved	P81898	PNAA_PRUDU	reviewed		Prunus dulcis (Almond) (Amygdalus dulcis)	3.5.1.52		CATALYTIC ACTIVITY: Reaction=Hydrolysis of an N(4)-(acetyl-beta-D-glucosaminyl)asparagine residue in which the glucosamine residue may be further glycosylated, to yield a (substituted) N-acetyl-beta-D-glucosaminylamine and a peptide containing an aspartate residue.; EC=3.5.1.52;				IPR021102;IPR056948;				Direct protein sequencing;Glycoprotein;Hydrolase	AAACAGCCACCGTACAATCCACCGCCGGCAAATATGCATCTGCTACACCTACTTCTACTCTCACTGACTTTCACACTCTCCTCCGCCGCCTGGCCGTCGCCACACAACCGCCTCCTCCCTACTCCAAAACAATATGTCGAAATCAAGCGTCCTCTTCCCTTTACCTCCCTCACCCCTTCCTGCACTCTCCCCATCCTCTCCCACACCTTCGGAAACACCATCGATCTCCCCCCGATTTACACCCCCTACACCCCTCCAATCGACTGCAACTGGTCACGCGTCGCCATCCACCTCTCCGCCTCCGCGAACGGTCCCCAGAACAACCGAATCGCCGCCGTCTGGCTCGAATCCGTCGAGATCCTCCGCACAAGCACTCCCCAGCCAACCACCGGAGATTCGTTCTGGAATATCGAAAAGGATGTCACCAAATACTCTTCCCTCCTCCGTAAACCTAGTCTAACCCTCGCGGTTACACTACCAAACGCCGTTAATGACGTCTTCACCGGATTTTACCAGGTCAACGTCACTTTCCTCTATTACAATAATGATACTTCCACTAATGATACTTCCACTGACGCGGTCAATTTAGAGTTACCCCTGTTTCGACAAACGGATGAGTCCACCATGGAAAAGTCTGAAGAGATCCCACAAAACTTGGATGCATGCCATTCCGAATATGCATATGAAAGGCCTGGAGAGATCCCACGAAACTTGGCTGAAAGCTATTCAAAATATGCATATAAAAGGCCCGGAGATTTGATAATACCAATATCTGCCACTGCAGGTGAAGGGTTATGGTTCAGAATCGAGAATGGGCGGGATGTAATACAAAAGGGGCTTCAAATCCCACGCAACGCATACAGAGCAGTCATAGAAATTTACGTTTCCTTCCACGCAAATGATGAGTTTTGGTACTCAAATCCTTCGGATTCATACCTGGAAACGAATAATTTAACAACCACACGAGGGAATGGGGCGTATAGGGAAGTTTTGGTGACTGTTGATAATACTTCAGTTGGATCAGTGATCCCATTCCCTGTGGTCTACAGCGGAGGGATCAACCCTTTGTATTGGGATCCAATAGTTCCAATTGGAGCTTTTGATTTGCCTTCGTATGATATTGAATTGACCCCATTCCTCGGCATGATTCTTGATGGGAAAACTCATTCTTTTGGGCTTAGAGTTGCGAATGCTCTTTCATATTGGCTTGTTGATGCAAATTTGCATCTATGGTTGGATAATAACACTGTTGTGGTAAAGGCAAAGACTGTTAAGTCCACTGCTCCAACGCTTAAAATTAAGCGAAAAACAAAGTTCAAGAACCTTGATGGGAAGTTTAAGACTAAGGTGAAGAGGAAGAGTGAGTTCTCTGGGTGGGTGAGTTCAAGTTTAGGCAACTTTACCACCAGTATTTCGGAGAAGGTGAAGTTCAAGAACAAGATACTGTTCAAAAAGAGTGGAACAGTGAAGTTCGTGGAGCAGCTTGTAAAGGTGAAGACTGAATTCGAAGTCGAGTCTTGCACCGGGAGTAATGTCTATACTACTAAAGTAAATCGGAATTATCCTATAGAAATATCTACATCCAATGTTACTGGATCAGGGAAGGGTAACTACTCGATTGTATCGGAGTTCAAGTCCTCGATGAAGGAGGAGAGGGAGTGGTCGAATGAGAACTCCAAGAATAAGTTTTCTAACATTCAGAAGGCAAATGGGACTATGTATGTGGAGGATCGGGTTGTTCTGTCTGGTGCAGCAAATACTTCTCAAAGTTATAGTGTTTCCGATGAATTAGGTTGCTATAGTAGGCGGGTTTTGGCGGGCGGTGGATACATCACCAACGACACAACAAATGTTCAATGTGCTTCATCTTTGTGATCGGGTTGTACAACTTCTTGTGTTGGTGAAATTTGTGCAGGTACTAGTGTGATAATAAATGGTTTGTAAACTGTAATTTTCACTTGTAAGAATCAGCTTGAGATCTTTTTCAGAGCGGGTTTTGGATACGTGTGCTTGTTCGGATGTTAGTCTTTTATTAGTCTATGCTTCTTGTAGCTCCTTATTTGTACCTTCAGATATGTTGGAAGGTAGTTATCTGGCTGGAACATAGGGTATGCTATTGGTTTGAGGAGACCTGGATTGACTATGGAGGCTCCTGCATGCTCATTCAAAGATTTGTGCCGGCTCCGTGAATCATGTTATCATTACACTATTTCGTTCGCCTTTTACTCGT	KQPPYNPPPANMHLLHLLLLSLTFTLSSAAWPSPHNRLLPTPKQYVEIKRPLPFTSLTPSCTLPILSHTFGNTIDLPPIYTPYTPPIDCNWSRVAIHLSASANGPQNNRIAAVWLESVEILRTSTPQPTTGDSFWNIEKDVTKYSSLLRKPSLTLAVTLPNAVNDVFTGFYQVNVTFLYYNNDTSTNDTSTDAVNLELPLFRQTDESTMEKSEEIPQNLDACHSEYAYERPGEIPRNLAESYSKYAYKRPGDLIIPISATAGEGLWFRIENGRDVIQKGLQIPRNAYRAVIEIYVSFHANDEFWYSNPSDSYLETNNLTTTRGNGAYREVLVTVDNTSVGSVIPFPVVYSGGINPLYWDPIVPIGAFDLPSYDIELTPFLGMILDGKTHSFGLRVANALSYWLVDANLHLWLDNNTVVVKAKTVKSTAPTLKIKRKTKFKNLDGKFKTKVKRKSEFSGWVSSSLGNFTTSISEKVKFKNKILFKKSGTVKFVEQLVKVKTEFEVESCTGSNVYTTKVNRNYPIEISTSNVTGSGKGNYSIVSEFKSSMKEEREWSNENSKNKFSNIQKANGTMYVEDRVVLSGAANTSQSYSVSDELGCYSRRVLAGGGYITNDTTNVQCASSL	n.a.
Rs_project_233289	Rs_project_233289__TRINITY_DN296_c0_g2_i1	FINAL_EXTENDED_DEG_ANNOTATION	46.6344	-1.43538	0.353706	20.7353	0.000357319	0.00733062	TRUE	59.8554291457349	38.8270024893775	58.9466115833924	54.9140749666974	22.1303447004792	-1.43538	4.94709e-05	0.00359896	TRUE	FALSE	0.904323	0.0319005	0.161249	FALSE	FALSE	-0.531054	0.174347	0.532104	FALSE	FALSE	1.39764	0.000254833	0.00978407	TRUE	FALSE	-0.037737	0.913696	0.997682	FALSE	FALSE	0.493317	0.236642	0.69263	FALSE	FALSE	1.31741	0.000180005	0.00545379	TRUE	FALSE	-0.11797	0.707596	0.981017	FALSE	FALSE	0.413084	0.288474	0.697256	FALSE	FALSE	-0.0802329	0.816724	1	FALSE	FALSE	3	DL_vs_HL & R2_vs_DL & R3_vs_DL	FALSE														other_or_unresolved																	AACTTGCCCTTCTTGACCTAACCTAAAGCGCTTGTCTTACTTATCTAACTTACAAGTGAGCGGAGTGGTGTGTGAGCTGCGCGAAAGGTTGCTTGCTCCTAACAAGTTGCATAGCTCCCCCCTATATAGATGTGATCGTTTGAGTCTCGATCGATGAAGCCTTTCGAAGCACTTTCTAAACGCTAGTTATATGCTTCTTTGCCTAGGATGATCCAGAATGGGGATCTGCCCCAATCCTTTTCAAGTGGACTAACACATTGGGATCAGAAGAGAAGAGAGAAGTGCTTGTCGGCTTCGGGATCACTCTCCTCCCGACAGCGTAGAATGATCCAACAAATGAAAGAAAGGATCGGTTTTGTCAAGCATTGGTTGCAACATCTAAATTTGACTTCCCCGCAGCCTAGCGGCTACCCTCACTCAGGCTTTGGGGCCGGAGTCAGACCTCTTGCTGCTTTGGTAATAGAACTAACCTTCGGCTTCTAGAACTAGTCTCTCTTTCTTGTCTTCCTTGTCATGTACAACTTCTCCTAGGGGGGCTAAGAAGAGAGTTAAGAGAGAGAGCTCCCCGGCCCGCCTTTATGAAAACCCCGAAAAGAATCACTTTTTGCCACTTTGTACACTTTAGTGTAGGCAACTTCTTTAAACGTGCCAAGCTGAAAAGTAAAGAGGGCTAGGCCAGAACAGAAGTGGCAGGGTGCCAAGCAGTTTCTTCCATAGATAGAGATAGGTGGTATTCCCGGATCACGCGTAGAGAGAGCGCTAAAAGGGAAGAGTTAGCTCGTTCGAAAGAAGTACTACTACTGCGAAAGGTTCCGTTCCCTGGTTGCTCAAACCTGTTTTACCTTTTTCGGTCTCTTTCAGCGGCGGGGCGGCAAGGCCATGTTGTTCAGTTGAAAGCAACAATAAAGAGGTTATTCGATATGCTGTTGGGGAATGTGTATATTGATTTGTCCTTGTATAGTATGCGACACTTACGGTTCTTAACTTTCACTTAAAAGACCAATATATATTTAATTGACGTTTGTACAGCAGTGAAATCATAATGTATTGTGATTTTTGAAAATCTGAG		n.a.
Rs_project_233308	Rs_project_233308__TRINITY_DN253_c0_g1_i11	FINAL_EXTENDED_DEG_ANNOTATION	14.1457	-1.28909	0.923882	16.4257	0.00249807	0.0286123	TRUE	19.9885198384578	0	29.1662331758234	13.6695885453076	8.19574313473652	-1.28909	0.162925	0.487577	FALSE	FALSE	-4.67129	0.00778869	0.0735049	FALSE	FALSE	-5.96039	0.000600993	0.0254706	TRUE	TRUE	1.84355	0.0689231	0.251098	FALSE	FALSE	0.554456	0.572159		FALSE	FALSE	6.51484	0.000265474	0.0244934	TRUE	TRUE	0.768758	0.406963	0.648954	FALSE	FALSE	-0.520334	0.559657	0.953334	FALSE	FALSE	5.44005	0.00175649	0.0465606	TRUE	TRUE	-1.07479	0.274979	1	FALSE	FALSE	3	R1_vs_HL & R2_vs_R1 & R3_vs_R1	FALSE	sp|Q6ZY51|PWD_ARATH Phosphoglucan, water dikinase, chloroplastic OS=Arabidopsis thaliana OX=3702 GN=GWD3 PE=1 SV=1	LOW QUALITY PROTEIN: phosphoglucan, water dikinase, chloroplastic-like [Primulina tabacum]		sp|Q6ZY51|PWD_ARATH	Phosphoglucan, water dikinase, chloroplastic	1.8e-85	PF00686;PF22973;PF01326;		protein autophosphorylation [GO:0046777]; starch catabolic process [GO:0005983]; starch metabolic process [GO:0005982]	ATP binding [GO:0005524]; carbohydrate kinase activity [GO:0019200]; metal ion binding [GO:0046872]; phosphoglucan, water dikinase activity [GO:0051752]; starch binding [GO:2001070]	chloroplast [GO:0009507]; chloroplast stroma [GO:0009570]; plastid [GO:0009536]	ko:K15535	ath:AT5G26570;	chloroplastic_or_plastid_annotation	Q6ZY51	PWD_ARATH	reviewed	GWD3 OK1 PWD At5g26570 F9D12.1 F9D12.19	Arabidopsis thaliana (Mouse-ear cress)	2.7.9.5	FUNCTION: Mediates the incorporation of phosphate into starch-like phospho-alpha-glucan, mostly at the C-3 position of glucose units. Required for starch degradation, suggesting that the phosphate content of starch regulates its degradability. {ECO:0000269|PubMed:15618411, ECO:0000269|PubMed:15686522}.	CATALYTIC ACTIVITY: Reaction=[(1->4)-6-phospho-alpha-D-glucosyl](n) + n ATP + n H2O = [(1->4)-3,6-bisphospho-alpha-D-glucosyl](n) + n AMP + n phosphate + 2n H(+); Xref=Rhea:RHEA:10256, Rhea:RHEA-COMP:12983, Rhea:RHEA-COMP:14598, ChEBI:CHEBI:15377, ChEBI:CHEBI:15378, ChEBI:CHEBI:30616, ChEBI:CHEBI:43474, ChEBI:CHEBI:134068, ChEBI:CHEBI:140561, ChEBI:CHEBI:456215; EC=2.7.9.5; Evidence={ECO:0000269|PubMed:15618411, ECO:0000269|PubMed:15686522};		SUBCELLULAR LOCATION: Plastid, chloroplast {ECO:0000269|PubMed:15618411, ECO:0000269|PubMed:15686522}. Note=Starch granules during starch mobilization in darkness.	PEP-utilizing enzyme family	IPR013815;IPR013784;IPR002044;IPR034848;IPR054481;IPR013783;IPR002192;		NP_198009.3 [Q6ZY51-1];	AY747068;AJ635427;AF077407;AF077407;CP002688;BT005745;	Acetylation;Alternative splicing;ATP-binding;Carbohydrate metabolism;Chloroplast;Kinase;Magnesium;Metal-binding;Nucleotide-binding;Plastid;Reference proteome;Transferase;Transit peptide	ATGACTATTATCTGTCAGGTTTCCAGTTCCAGTGGATGTTCGTTCTTCCGAAGTGATATTGACATTTCTGCTATCTGATAAAGATGGAGTCAAAGTTACACCAGTTGGTGATGCCTCTAACTTTACAAATTTCCCATCCAGCATTTTGATATCTGAAACTTTTTCATCATCTTCACAGGTCACAAACACAACCTTTTCTTGTCGAGCCCGAACACCAAGATGAGAGAGATGAGGCAGCTCCTGCATCAGTATGACTCCAGCAACATTTACCCCAACAGATGTTACCTCTTCATCCCCATCAGCTTTGTTAACCACAAGAATAACCGGTCCTGTTATAGTCGATGGAACTGATCCTGGCTCAATGTTCTCCAACTGGACGAGAGTTCCAAAAGCATCTCCAGGAACAAGAATATCCCAACCCTCCGAACCAAGAACCTTTCTTACAGCCTTCACAAGAAGAGTGCAGAATTTCGAAACCTGAAATATCACACCTGCACGAATTTCGGCTTCCGCATATGTCCTCACTGTATATTCAGGAATCCCTAAAGCTTTTCCTAGTATCTGTACATTTCGAGGGAATATATTAAGAAGTTCCTCAGAATATTCTTCAGTCAATCTCTTGGCTCTATCAAGTGTAGCTTTAAGC	LKATLDRAKRLTEEYSEELLNIFPRNVQILGKALGIPEYTVRTYAEAEIRAGVIFQVSKFCTLLVKAVRKVLGSEGWDILVPGDAFGTLVQLENIEPGSVPSTITGPVILVVNKADGDEEVTSVGVNVAGVILMQELPHLSHLGVRARQEKVVFVTCEDDEKVSDIKMLDGKFVKLEASPTGVTLTPSLSDSRNVNITSEERTSTGTGNLTDNSH	n.a.
Rs_project_233325	Rs_project_233325__TRINITY_DN257_c0_g1_i3	FINAL_EXTENDED_DEG_ANNOTATION	78.5019	0.3964	1.05046	25.6504	3.72189e-05	0.00136294	TRUE	133.99477423253	23.4857357496032	2.94901568959452	12.1597035404611	176.397395692331	0.3964	0.705907	0.912632	FALSE	FALSE	-2.95384	0.0144087	0.103007	FALSE	FALSE	-2.55744	0.0341633	0.225337	FALSE	FALSE	-5.87933	3.60119e-06	0.000668869	TRUE	TRUE	-5.48293	1.55996e-05	0.00468558	TRUE	TRUE	-2.92548	0.0368726	0.28437	FALSE	FALSE	-3.84544	0.000323531	0.00797967	TRUE	TRUE	-3.44904	0.00126298	0.0645373	FALSE	FALSE	-0.891599	0.466337	0.837168	FALSE	FALSE	2.03389	0.113455	1	FALSE	FALSE	3	R2_vs_DL & R2_vs_HL & R3_vs_DL	FALSE														other_or_unresolved																	AGGATTCCTGGGTAAAGTTCGTCCGCCCAGGGTTACTCAGGACCTAAGGCGAGGCCGAAAGGCGTAGTCGATGGCCAACAGGTTGATATTCCTGTACCACGTCGTGTTCGCTTGACCGATGGGGGGACGGGGAAGGCTACGGGTACCAGGCGATGGTAGTCCTGGAGTAAGCGTGTAGGTTGGCTCCTAGTCAAATGCGGGAGCCTCTAAGCCGAGACGCGATGCCAGCTGGCTCATGAGCCGGCGAGTCCCTTACGCCATGCCTCCTAGAAAATCCTCTAAGGGAGAACACGGTTGTGCCTGTACCAAAACCGACACAGGTGCGCAAGTAGAGAATACTAAGGTGATCGAGATAACCCTCGTTAAGGAACTCGGCAAAATTGCCCCGTAACTTCGGGATAAGGGGCGCCCCAGTAGGTTGAAGGGCTTTACG		n.a.
Rs_project_233326	Rs_project_233326__TRINITY_DN257_c0_g1_i4	FINAL_EXTENDED_DEG_ANNOTATION	1220.53	0.811625	1.03366	25.9314	3.26682e-05	0.00123658	TRUE	1693.67595523807	670.782583211252	70.5477608210898	128.479225451043	2972.60882899693	0.811625	0.43234	0.76136	FALSE	FALSE	-2.14957	0.0631166	0.236274	FALSE	FALSE	-1.33795	0.24742	0.623274	FALSE	FALSE	-5.40317	3.21972e-06	0.000623191	TRUE	TRUE	-4.59154	7.60057e-05	0.0139239	TRUE	TRUE	-3.2536	0.0104883	0.143725	FALSE	FALSE	-4.53044	1.21584e-05	0.000872352	TRUE	TRUE	-3.71881	0.00032969	0.0282956	TRUE	TRUE	-2.38086	0.0398633	0.254637	FALSE	FALSE	0.872733	0.452686	1	FALSE	FALSE	4	R2_vs_DL & R2_vs_HL & R3_vs_DL & R3_vs_HL	FALSE														other_or_unresolved																	CCCCCGATTGCGCAAGGGTTCCTGGGTAAAGTTCGTCTTCCCAGGGTTAGTCAGGACCTAAGGCGAGGCCGAAAGGCGTAGTCGATGGCCAACAGGTTGATATTCCTGTACCACGTCGTGTTCGCTTGACCGATGGGGGGACGGGGAAGGCTACGGGTACCAGGCGATGGTAGTCCTGGAGTAAGTGCGTAGGTTGGGTCCTAGTCAAATGCGGGACCCTCTAAGCCGAGACACGATGCCAGCTGGCTCATGAGCCAGCGAGTCCCTGACGCCATGCCTCCTAGAAAATCCTCTAAGGGAGAACACGGTTGTGCCTGTACCAAAACCGACACAGGTGCGCAAGTAGAGAATACTAAGGTGATCGAGATAACCCTCGTTAAGGAACTCGGCAAAATTGCCCCGTAACTTCGGGATAAGGGGCGCCCCAGTAGGTTGAAGGGCTTTACG		n.a.
Rs_project_233337	Rs_project_233337__TRINITY_DN283_c0_g1_i6	FINAL_EXTENDED_DEG_ANNOTATION	25.7793	1.67675	0.60024	31.234	2.74265e-06	0.000178199	TRUE	19.7005245379803	3.22193234445712	17.3364682089473	14.8920308154734	63.4121490583106	1.67675	0.00521461	0.0698192	FALSE	FALSE	-4.61116	8.67558e-06	0.0018921	TRUE	TRUE	-2.93441	0.00506687	0.0759917	FALSE	FALSE	-1.9405	0.00381645	0.0479312	TRUE	FALSE	-0.263748	0.700835	0.986392	FALSE	FALSE	2.67066	0.0141858	0.16969	FALSE	FALSE	-2.05138	0.000649162	0.0124781	TRUE	TRUE	-0.374634	0.545053	0.950485	FALSE	FALSE	2.55977	0.0145585	0.142987	FALSE	FALSE	-0.110886	0.871892	1	FALSE	FALSE	3	R1_vs_DL & R2_vs_DL & R3_vs_DL	FALSE														other_or_unresolved																	AGTTACCTTGAACTATTCATTTTATTTTCTGTATTTGGTGATTTTTTTATTTTTTATGTTCGTTACTGTAAAACAGAGCATCAAGCATTATTCTAGTTCATAATTAGAAGCCCGTAATTAATTAAGCTACAATTTACTCAGGGTTTATTTAGGTCTGTTCTTTTTCTTGATTGAAAATGTCCAAGGAGAGCAGCAATATAGAGATTTTTATTTATTAGGGACATGGTCATAAGTATCCTAGAGTTCTCCTATAGCTTCTAAATCTTACAGGGAATTTGCAATAATTTGCTTCATTTTAATTGACATTGAACTCTTCCTTTATAGAGACTCTTGAGTCTATATAGGAGTTCTCATTCATTTAATAGAAGTGTTGCCATGTATGGTGAAGGGAGTTTTAAGTGCTCTTTCAATGTCAAATATTTAGAGTGAATGAGAATAATGTGAGTTCTCAGGAAAGAGTGATCTATCTTGTATGAAGCATTGATTTATTTTGTACTTTCTTCGGGGGGGAATAAGGTGAATTCAGGATAACGGTTCGTGCATCGAAAGGACTTCGAGTAGGCGAGTGGTGCTCGCTGAACGGAGATTTACTAAGTGTCTTCATCATTAAGGCATCAAGGGTCAAGAGTGAGTCCTTAATTGTAGAAGTCTATTGGTGATTGTGGCACTGTCTGCTTAATGGATTTGTTGGATAGCTGGTCCTGGCCTCGTGGAGTAGGTGGATAGACCGAACGATGTTAGAATTTCGTGTTCTTTTTGTGCTTTCAGTTTTACTTATATTAATTGCACGTAATCATAAAAATGCCTATAATTGAAAACCGGAATAACAGTACTTTTCTTGAACGGTAGGCATTTTGGGCAAGTCTATCTCCTGCAACCTACTAGTCTCTTCTTAATTGATGGTGCAATGAGTCAAAATGCTTTTGTTATCAGTAATTATCACCCTAAATGTTGGCTTGATGAACCACCTTCCTCCTTTGGGAGCCCTTTGTTGGGGGTATGGCTCTAGTCCATGCATACAAATTTTAAAACAGAAAAAAGAAAAAATGTAGGTGTTGATTTCGAAATTTTAGTTTTTTAAGTTCAACCCTTGAATCATGACAGCTCTTTAGGCCTACCTAACCCGATTAGCCCCACATAATTTTGTTTCCCGACTCCGTCCTTGCACTTATGCCTCCATTGGGTGTGGTGTCATATGTCCTTCTTGGTTTATCGCCTTTTATCTGATAAAAGTTTCTTCGAGCATTCCTTCTTCTTTTCGCACCAACAGTGATCTAATTTGATTGTTTCCCATTATTATCCTGTCGAGCTCCTTATTCAGTTCGTGAGAGTTTTTAACATGCTGCCCTTATCCTCTGATAAAGCAACAAAGGTCATCAGACTTGTGGTCTCGTAGTCCCTCTAGGCGATTAAAGGTTTCTCA		n.a.
Rs_project_233340	Rs_project_233340__TRINITY_DN248_c0_g1_i1	FINAL_EXTENDED_DEG_ANNOTATION	18.2379	0.702325	0.653315	22.599	0.000152258	0.00394087	TRUE	19.2411140629434	12.5607136621169	0.920467299740339	19.9713805834038	30.8310078535306	0.702325	0.282367	0.630695	FALSE	FALSE	-1.22423	0.121156	0.340674	FALSE	FALSE	-0.521901	0.512015	0.831908	FALSE	FALSE	-4.49719	1.5391e-06	0.000381468	TRUE	TRUE	-3.79486	5.49859e-05	0.0114574	TRUE	TRUE	-3.27296	0.00165473	0.0543679	FALSE	FALSE	-0.662809	0.306139	0.554442	FALSE	FALSE	0.039516	0.9519	0.997731	FALSE	FALSE	0.561417	0.478035	0.843574	FALSE	FALSE	3.83438	4.27053e-05	0.0251037	TRUE	TRUE	3	R2_vs_DL & R2_vs_HL & R3_vs_R2	FALSE														other_or_unresolved																	GGGCCATTCCTTTTTCGTTCGGAGAAGAGAAATCTCAGAGGGAAACGGGTCCGCGCATATTGGTTGCGCCGTGACCCTTCCCGTCGTCTTCCGACGTGCTGAGAAGACTTGTACGCCGCTTTCTACCGAGTATTGTCCGCCTTCATGCGATTCAAGACTCTCTGGTAGCTGCGAGGATGGATTTCGCCGGAGAAGCTTGCGCGGTCGTGATTACCAGCGCCTCTCCGTCGCCTGAAGCCCATCCCGCTCGTTTCTCGCCGTGCTCAGGCGGTGGCGGAACTAGCTGTGGTGGGGAACGTACTTGTTGCGGGAATTGCATGTTCTATTACAGTTTTATGTGGTGGATGTCGGGTATTAAAGTGTCTCAAGAGTAGTACTCTTACAAAGGCATCAGGCACGTCTCTGGCAGCCGACATAGATTCACCACCGCCTCCGCCACATCAACCGATGTTCATCGTTCGAGGAACTAGCTGTAGAGTGAACGTGGCTCTGCCACTTGTTGCAATAATTGCATGTTCTGTTGCAGTTTTTTGCGGCGGATTTTGGGTATTAAAGTGTCTAAGGAGTAGTTTTCCTATGAAGGTATGATATCTTCAATTGTCCTTTGAAGTTCTTATTTCTAGAACCCGAGCTTAATTGATTATGTAAAAAATATTCAATCCAATATTTTTCTTTTTAGTCAATCTCTAGTAGACAAAGATTTGTAGAATCAGAATCCTCTAATTATGTTAAGATTTATACTTCAGTCACAGTAGTATTATGATTTAAAGTCTATTGAGTTGGATATTAAAATAAATTAATATGCA		n.a.
Rs_project_233365	Rs_project_233365__TRINITY_DN214_c0_g1_i10	FINAL_EXTENDED_DEG_ANNOTATION	38.4512	-1.92657	0.685773	16.143	0.00283313	0.0310914	TRUE	56.1945093016681	9.15889202421478	48.9453305247798	56.9472117097529	14.743818543725	-1.92657	0.00496422	0.0677893	FALSE	FALSE	-0.487544	0.569641	0.78416	FALSE	FALSE	-2.41412	0.00374123	0.0643418	FALSE	FALSE	1.7041	0.0247166	0.139872	FALSE	FALSE	-0.222471	0.760764	0.991191	FALSE	FALSE	2.19165	0.0142025	0.169757	FALSE	FALSE	1.94263	0.00451924	0.0427611	TRUE	FALSE	0.0160591	0.980374	1	FALSE	FALSE	2.43018	0.00346519	0.0652466	FALSE	FALSE	0.23853	0.743566	1	FALSE	FALSE	1	R3_vs_DL	FALSE	sp|A8MQN2|LNK1_ARATH Protein LNK1 OS=Arabidopsis thaliana OX=3702 GN=LNK1 PE=1 SV=1	protein LNK1 isoform X2 [Primulina eburnea]		sp|A8MQN2|LNK1_ARATH	Protein LNK1	0			circadian regulation of gene expression [GO:0032922]; DNA-templated transcription elongation [GO:0006354]; entrainment of circadian clock [GO:0009649]; regulation of DNA-templated transcription [GO:0006355]	RNA polymerase binding [GO:0070063]; transcription coregulator activity [GO:0003712]	nucleus [GO:0005634]		ath:AT5G64170;	other_or_unresolved	A8MQN2	LNK1_ARATH	reviewed	LNK1 At5g64170 MHJ24.1	Arabidopsis thaliana (Mouse-ear cress)		FUNCTION: Transcriptional coactivator necessary for expression of the clock genes PRR5 and TOC1 (PubMed:25012192, PubMed:25848708). Antagonizes REV8 function in the regulation of anthocyanin accumulation (PubMed:25848001). Involved in red light input to the clock (PubMed:25012192). Activates clock-controlled genes with afternoon peak (PubMed:23818596). Mediates light inhibition of hypocotyl elongation (PubMed:23818596). {ECO:0000269|PubMed:23818596, ECO:0000269|PubMed:25012192, ECO:0000269|PubMed:25848001, ECO:0000269|PubMed:25848708}.			SUBCELLULAR LOCATION: Nucleus {ECO:0000269|PubMed:25012192}.		IPR039928;		NP_001078793.1 [A8MQN2-1];NP_001330478.1 [A8MQN2-1];NP_201222.1 [A8MQN2-2];	AB008266;AB008268;CP002688;CP002688;CP002688;BT030360;AK317207;	Activator;Alternative splicing;Biological rhythms;Nucleus;Reference proteome;Transcription;Transcription regulation	CTTCAAATGCGTCAGATGTTTACCATTCTTGGGGACTTGAAAGGCGACGAATCAAGGGCAGCTACTGAAGATGCGTCCAAAGGCCTGTGAAAGAGCAAGTGTGCTATTGAGCGGTCTAAGGGGTTTGTATCAGTTTCCATGTCCATAAGTCCAGTGCACTTGGTTCCATCAGCCATGAACGTTCCACTGGCATCTCTTCCATCTCCACAGCCATCATTCTGGCTTGTGTGGTTATGCCTCCGTTCAGCACTCCGAGCCAAACGGTATAGACTATCCCTTATGCATAACTTGGTTCTCAAATCCACCTGTTCCATTACAAGCTGAAGCTGGCGCAAAATAGATGCCTCAAGTGAAATATCATCCAAATCTGAACTCCTAGTCGAGCTTTCATGTACATTTGAGGAACCTACTCCTTGAAGATTCTGTATTTTTTCTTTAGTTTCACCCCCTTCAATGGCAGACACGTGAAATGAAGGATGAAAAATCTCCAACTGTTGCAACTGATTGGAAGCATGGGCAGATTCCCTTGGCGAAGGATATGCCAAGTCCTTCTCGGATTTGATAGAGGATGGTGTTGGCTCAACAGAAATTTGATCTGACAAATGACTGCTGTCTGAGTGAACAAAAGAAGCAGTATTCTGCAAATAATTATAGAAATGTGGACCCATAGCTTGGTGTTGCTGTTGATTATACATAGATGGGAAAAGTGGATGAGTAATAGCCCCAGGATTTGACCGGTCACCAACGTAATTAAAACTGCCATTTTCAAAATTATACTTTTTCCTGTTTCCCTCCAACTGCTTCTGGAGCGGGAGGTTGGACTGTTTTTTGTGCTCATTATTCATTCCACCACTTCCAGTTTTGATATGGCTGTTGGTTGAATTTTTTGCCTGAATTTTACCCTTGACTCCCATGCCCCGTTCTTTACTGATGAGCCCATCATTGCTATCTCTTGTAGCAGATCCATTCATAGAAGACCCATAATAATCTGATTTCCCTGTGTGAGGAGCAGAACTCTCTTGGAGCCTAAGCGATGTGCTCGTCATGGCAGAATCATCAATGGAGTACCTTCTCGAGGAATGACTGTTTTTTGACATCTCTTCAACTGCATTTGACTTGGTTCTTGGAATGAAATATGACTTTGGCAAATCTCCAGGCACTCCAATAACATCTGCCAGTGAAAACCATCCCGACTCATCTTCTTTACTGGGCCCAACTCCAAATGTTGAATCACAACTTCTAAACATACTATCAACATCGTCAAAGTTTCCTATTTCTGGCCAGCCATAACATAAGAAATAACTGGGATTTTCTTCCTCGGTATTCTCAAAAAAATCAATATCTTTGCTTGACTGAGTTATGTCATCTAGAGAATAACTAAAGGAGTTGTTATCAACTAGAGTGATCTTATCATTGAGAATGGTATCATTCTGACAGATCTGACTACCATTGGAGTCTGTGTCATTACTTTTGAAGCCGCTGGTATTCTCAGAAATTAAGCTCGATACTTCTCTTACTGAGTTGCTGTCAGATGGACTAGGCAATCCATTCTTGGTTGCGGAAGACCATGAATCTTGCTCCAAAATCATGTTTCTTGGATCACTTAGAGTTGAAAATCCCCCTTGTTCTTTTCCCTGACCAGCACATCTAAGAGCAGATTGATCTCCAGCACAATTAGATGTAGCGGTTCCTTTGCACTGAGGTTTTTGGTAGCTTTCACACAAGACAGAAGGATCATCACCCCTATTAGAACCAGGGTGGGGAACTGTATGATCTTCATTTAGGCAAAACTCATCCCAAGCTATATCTTC	EDIAWDEFCLNEDHTVPHPGSNRGDDPSVLCESYQKPQCKGTATSNCAGDQSALRCAGQGKEQGGFSTLSDPRNMILEQDSWSSATKNGLPSPSDSNSVREVSSLISENTSGFKSNDTDSNGSQICQNDTILNDKITLVDNNSFSYSLDDITQSSKDIDFFENTEEENPSYFLCYGWPEIGNFDDVDSMFRSCDSTFGVGPSKEDESGWFSLADVIGVPGDLPKSYFIPRTKSNAVEEMSKNSHSSRRYSIDDSAMTSTSLRLQESSAPHTGKSDYYGSSMNGSATRDSNDGLISKERGMGVKGKIQAKNSTNSHIKTGSGGMNNEHKKQSNLPLQKQLEGNRKKYNFENGSFNYVGDRSNPGAITHPLFPSMYNQQQHQAMGPHFYNYLQNTASFVHSDSSHLSDQISVEPTPSSIKSEKDLAYPSPRESAHASNQLQQLEIFHPSFHVSAIEGGETKEKIQNLQGVGSSNVHESSTRSSDLDDISLEASILRQLQLVMEQVDLRTKLCIRDSLYRLARSAERRHNHTSQNDGCGDGRDASGTFMADGTKCTGLMDMETDTNPLDRSIAHLLFHRPLDASSVAALDSSPFKSPRMVNI	n.a.
Rs_project_233366	Rs_project_233366__TRINITY_DN214_c0_g1_i2	FINAL_EXTENDED_DEG_ANNOTATION	10.7692	2.36763	0.713301	44.0622	6.22769e-09	1.1603e-06	TRUE	6.85897609302305	0	3.17913251452961	3.63864775527398	34.0494576677665	2.36763	0.000902577	0.0236797	TRUE	TRUE	-6.73198	2.83119e-05	0.0037012	TRUE	TRUE	-4.36435	0.00748387	0.0944335	FALSE	FALSE	-3.34904	5.71041e-05	0.00396957	TRUE	TRUE	-0.981408	0.263332		FALSE	FALSE	3.38294	0.0449542	0.316156	FALSE	FALSE	-3.14852	1.90389e-05	0.00118766	TRUE	TRUE	-0.780889	0.321141		FALSE	FALSE	3.58346	0.0290854	0.214058	FALSE	FALSE	0.200519	0.822962	1	FALSE	FALSE	4	DL_vs_HL & R1_vs_DL & R2_vs_DL & R3_vs_DL	FALSE	sp|A8MQN2|LNK1_ARATH Protein LNK1 OS=Arabidopsis thaliana OX=3702 GN=LNK1 PE=1 SV=1	protein LNK1 isoform X2 [Primulina eburnea]		sp|A8MQN2|LNK1_ARATH	Protein LNK1	1.57e-288			circadian regulation of gene expression [GO:0032922]; DNA-templated transcription elongation [GO:0006354]; entrainment of circadian clock [GO:0009649]; regulation of DNA-templated transcription [GO:0006355]	RNA polymerase binding [GO:0070063]; transcription coregulator activity [GO:0003712]	nucleus [GO:0005634]		ath:AT5G64170;	other_or_unresolved	A8MQN2	LNK1_ARATH	reviewed	LNK1 At5g64170 MHJ24.1	Arabidopsis thaliana (Mouse-ear cress)		FUNCTION: Transcriptional coactivator necessary for expression of the clock genes PRR5 and TOC1 (PubMed:25012192, PubMed:25848708). Antagonizes REV8 function in the regulation of anthocyanin accumulation (PubMed:25848001). Involved in red light input to the clock (PubMed:25012192). Activates clock-controlled genes with afternoon peak (PubMed:23818596). Mediates light inhibition of hypocotyl elongation (PubMed:23818596). {ECO:0000269|PubMed:23818596, ECO:0000269|PubMed:25012192, ECO:0000269|PubMed:25848001, ECO:0000269|PubMed:25848708}.			SUBCELLULAR LOCATION: Nucleus {ECO:0000269|PubMed:25012192}.		IPR039928;		NP_001078793.1 [A8MQN2-1];NP_001330478.1 [A8MQN2-1];NP_201222.1 [A8MQN2-2];	AB008266;AB008268;CP002688;CP002688;CP002688;BT030360;AK317207;	Activator;Alternative splicing;Biological rhythms;Nucleus;Reference proteome;Transcription;Transcription regulation	CTTCAAATGCGTCAGATGTTTACCATTCTTGGGGACTTGAAAGGCGACGAATCAAGGGCAGCTACTGAAGATGCGTCCAAAGGCCTGTGAAAGAGCAAGTGTGCTATTGAGCGGTCTAAGGGGTTTGTATCAGTTTCCATGTCCATAAGTCCAGTGCACTTGGTTCCATCAGCCATGAACGTTCCACTGGCATCTCTTCCATCTCCACAGCCATCATTCTGGCTTGTGTGGTTATGCCTCCGTTCAGCACTCCGAGCCAAACGGTATAGACTATCCCTTATGCATAACTTGGTTCTCAAATCCACCTGTTCCATTACAAGCTGAAGCTGGCGCAAAATAGATGCCTCAAGTGAAATATCATCCAAATCTGAACTCCTAGTCGAGCTTTCATGTACATTTGAGGAACCTACTCCTTGAAGATTCTGTATTTTTTCTTTAGTTTCACCCCCTTCAATGGCAGACACGTGAAATGAAGGATGAAAAATCTCCAACTGTTGCAACTGATTGGAAGCATGGGCAGATTCCCTTGGCGAAGGATATGCCAAGTCCTTCTCGGATTTGATAGAGGATGGTGTTGGCTCAACAGAAATTTGATCTGACAAATGGCTGCTGTCTGAATGAACAAAAGCAGTATTCTGCAAATAACTATAGAAACGTGGACCCACAGTTTGGTGTTGCTGTTGATTATGCGCAGATGGGAAAAGTGGATGCATAATAGCCTCAGGATTTGACAGGTCACTAACATAATTGAAAGTGTCATTTCCAAAATAGTTCTTTTTTCTTTTTCCCTGCAACTGGATTGGGAGCGGGAGCTTTGACTGTTTTCTGTGCTTGTTAATCAGTCCACCACTTCTAGTTTTGGCATGGGTGTTGGCTGAACTTTTTGCCTGACTTTTACCCTTGATTCCCATTCCCCGTTCTTTACTGAGCCCATCTTTGCTATCAGTTATAGCAGATTCATTAACAGAAGATATATAAGAATCTGATTTCTCTGTGGGCAAAGAACTCTCTTTGAACCTAACTGATGAGCTGGCCATGGCAGAATTGTCAAGAAAGTACGTCTTCAAGGAGTAACTGTTTTTTGAAATCTCTTCAACTGCATTTGACTCGGGACTTGGAAAATTAATTTCCGACTCTTGAATATCTCCAGGCACTCCAATATCGTCATCTGCCAATGATAACCAACCCAACTCATCTCCTTTACTGGACCCAACTCCAAATGTGGAATCACAACTTCTTAACATCCTGTCAACATCCTCAAAGTTTCCTATTTCCGGCCAACCATAATATAAGAAATCACTGGGATCTTTTTCTTCGGTATTCACAAAAAAATCGATGTCTTTGCTTGTTTGAGTTATGTCATCTAGAGGATAACTAAAGGAGTTCTTACCAACTATAGTGATTTTATCACTGAGAATGGTATCATTCTCACAGATCTCACTACCATTGGAGTCTGTGTTCTTACTTTTTAATCCAGATACGCTGACATTCTCAGAAATTAAACTCGATCCTTCTTTTACTGGGGTGCTGTCAGGTGGAGAAGGGAATTCACTCTTGGGTACGGTAGACCATGAATCTTGCCCCAAAATCATGTTTCTTGGATCA	DPRNMILGQDSWSTVPKSEFPSPPDSTPVKEGSSLISENVSVSGLKSKNTDSNGSEICENDTILSDKITIVGKNSFSYPLDDITQTSKDIDFFVNTEEKDPSDFLYYGWPEIGNFEDVDRMLRSCDSTFGVGSSKGDELGWLSLADDDIGVPGDIQESEINFPSPESNAVEEISKNSYSLKTYFLDNSAMASSSVRFKESSLPTEKSDSYISSVNESAITDSKDGLSKERGMGIKGKSQAKSSANTHAKTRSGGLINKHRKQSKLPLPIQLQGKRKKNYFGNDTFNYVSDLSNPEAIMHPLFPSAHNQQQHQTVGPRFYSYLQNTAFVHSDSSHLSDQISVEPTPSSIKSEKDLAYPSPRESAHASNQLQQLEIFHPSFHVSAIEGGETKEKIQNLQGVGSSNVHESSTRSSDLDDISLEASILRQLQLVMEQVDLRTKLCIRDSLYRLARSAERRHNHTSQNDGCGDGRDASGTFMADGTKCTGLMDMETDTNPLDRSIAHLLFHRPLDASSVAALDSSPFKSPRMVNI	n.a.
Rs_project_233367	Rs_project_233367__TRINITY_DN214_c0_g1_i3	FINAL_EXTENDED_DEG_ANNOTATION	51.4334	1.38988	0.530791	22.7154	0.000144328	0.00378495	TRUE	43.5050771405008	28.997391100114	30.0654489582829	26.7612451204844	113.236375193565	1.38988	0.00883161	0.0955492	FALSE	FALSE	-2.07054	0.00107529	0.025326	TRUE	TRUE	-0.680663	0.287489	0.666456	FALSE	FALSE	-1.9002	0.00145153	0.0273204	TRUE	FALSE	-0.510322	0.398098	0.920599	FALSE	FALSE	0.17034	0.806555	0.978256	FALSE	FALSE	-2.08131	0.000101192	0.00370877	TRUE	TRUE	-0.691434	0.203159	0.756499	FALSE	FALSE	-0.010771	0.98665	1	FALSE	FALSE	-0.181111	0.765769	1	FALSE	FALSE	3	R1_vs_DL & R2_vs_DL & R3_vs_DL	FALSE	sp|A8MQN2|LNK1_ARATH Protein LNK1 OS=Arabidopsis thaliana OX=3702 GN=LNK1 PE=1 SV=1	protein LNK1 isoform X2 [Primulina eburnea]		sp|A8MQN2|LNK1_ARATH	Protein LNK1	4.42e-223			circadian regulation of gene expression [GO:0032922]; DNA-templated transcription elongation [GO:0006354]; entrainment of circadian clock [GO:0009649]; regulation of DNA-templated transcription [GO:0006355]	RNA polymerase binding [GO:0070063]; transcription coregulator activity [GO:0003712]	nucleus [GO:0005634]		ath:AT5G64170;	other_or_unresolved	A8MQN2	LNK1_ARATH	reviewed	LNK1 At5g64170 MHJ24.1	Arabidopsis thaliana (Mouse-ear cress)		FUNCTION: Transcriptional coactivator necessary for expression of the clock genes PRR5 and TOC1 (PubMed:25012192, PubMed:25848708). Antagonizes REV8 function in the regulation of anthocyanin accumulation (PubMed:25848001). Involved in red light input to the clock (PubMed:25012192). Activates clock-controlled genes with afternoon peak (PubMed:23818596). Mediates light inhibition of hypocotyl elongation (PubMed:23818596). {ECO:0000269|PubMed:23818596, ECO:0000269|PubMed:25012192, ECO:0000269|PubMed:25848001, ECO:0000269|PubMed:25848708}.			SUBCELLULAR LOCATION: Nucleus {ECO:0000269|PubMed:25012192}.		IPR039928;		NP_001078793.1 [A8MQN2-1];NP_001330478.1 [A8MQN2-1];NP_201222.1 [A8MQN2-2];	AB008266;AB008268;CP002688;CP002688;CP002688;BT030360;AK317207;	Activator;Alternative splicing;Biological rhythms;Nucleus;Reference proteome;Transcription;Transcription regulation	GCTGCTGTCTGAATGAACAAAAGCAGTATTCTGCAAATAACTATAGAAACGTGGACCCACAGTTTGGTGTTGCTGTTGATTATGCGCAGATGGGAAAAGTGGATGCATAATAGCCTCAGGATTTGACAGGTCACTAACATAATTGAAAGTGTCATTTCCAAAATAGTTCTTTTTTCTTTTTCCCTGCAACTGGATTGGGAGCGGGAGCTTTGACTGTTTTCTGTGCTTGTTAATCAGTCCACCACTTCTAGTTTTGGCATGGGTGTTGGCTGAACTTTTTGCCTGACTTTTACCCTTGATTCCCATTCCCCGTTCTTTACTGAGCCCATCTTTGCTATCAGTTATAGCAGATTCATTAACAGAAGATATATAAGAATCTGATTTCTCTGTGGGCAAAGAACTCTCTTTGAACCTAACTGATGAGCTGGCCATGGCAGAATTGTCAAGAAAGTACGTCTTCAAGGAGTAACTGTTTTTTGAAATCTCTTCAACTGCATTTGACTCGGGACTTGGAAAATTAATTTCCGACTCTTGAATATCTCCAGGCACTCCAATATCGTCATCTGCCAATGATAACCAACCCAACTCATCTCCTTTACTGGACCCAACTCCAAATGTGGAATCACAACTTCTTAACATCCTGTCAACATCCTCAAAGTTTCCTATTTCCGGCCAACCATAATATAAGAAATCACTGGGATCTTTTTCTTCGGTATTCACAAAAAAATCGATGTCTTTGCTTGTTTGAGTTATGTCATCTAGAGGATAACTAAAGGAGTTCTTACCAACTATAGTGATCATATCACTGAGAATGGTATCATTCCCACAGATCTCACTACCATTGGAGTCTGTGTTCTTACTTTTTAATCCAGATATGCTAGCATTCTTAGAAATTAAGCTCGATACTTCTTTTACTGAGTTGCTGTCACGTGGAGAAGGGAATCCACTCTTGGGTACGGGAGACCATGAATCTTGCTCCAAAATCATGTTTCTTGGATCACCCGGAGTTGAAAACCCCCCTTGTTCTTTTCCCTGGTCAGAACATCTAAAAGCATATCGATCTCCAGCACAATTGGATGTAGTAGTTTCTTTGCAGTGAGGTTTTTTGCAGCTTTCACCCAAGGCAGAGGGATCATCACCCCTATTAAAACCATGGTGGGGCACTATATGATCTTCACTTTGACAAAACTCATCCCAAGCTATATCTTCCAACTCGTACATGCAGAAGTCTGACATTCCTTAAAGCATTAGCCTGCACCAAAACTGTGAACGGCTCTCTTCATATTTGTGGCAAAATCCTTCCTTCACCTAGAGTTACAGCAGAACTTTGACTGACTCGATAAAAAAGTATGAAAGACCCCAGGTAGCTCAGCCGATGCCAATACTCGGACTCCATACGGCAACAATTTTAAATCTCCCTAATTATTTTTTCCTCGACAAGCAAACAAAAATTACTCAGAAGTTGAATCGATCTAACTATCAGAGGCTCGAGACGAAATAAATCCAGTTGAATCAACAAAACAATAGTAGCTAAAAGTGATATCCATAACTGCACTACGCCGAAAAAATAGCCGAAAACTCAACGGGAAATCAAGTAAACTCGGCAAAATCGAAACATCCACCAGAAATGCTAACTTGACAACACATATAACACAAGCGACAAATCCAACATTTCACTACTCCCGGGGAAAAATCCAGGAGGTTCAAGGACGGATCAAACCATCAAACTCCCGATATAACAAAGAAATCCTGGAAATCGAGAAGCTCAGCAAAATCGAGAAATTCGCCAAAAATCAAACTTCACGATAACAGATCTTCCGGAAAGACGAATCCAGGATCTTCTAGTGTGAGAGAAAATGCCGCAGAACTGAGTTTAGGTGCAGAATTTTTTCGGGTAATATTTTAATGAAAAATGAAT	MSDFCMYELEDIAWDEFCQSEDHIVPHHGFNRGDDPSALGESCKKPHCKETTTSNCAGDRYAFRCSDQGKEQGGFSTPGDPRNMILEQDSWSPVPKSGFPSPRDSNSVKEVSSLISKNASISGLKSKNTDSNGSEICGNDTILSDMITIVGKNSFSYPLDDITQTSKDIDFFVNTEEKDPSDFLYYGWPEIGNFEDVDRMLRSCDSTFGVGSSKGDELGWLSLADDDIGVPGDIQESEINFPSPESNAVEEISKNSYSLKTYFLDNSAMASSSVRFKESSLPTEKSDSYISSVNESAITDSKDGLSKERGMGIKGKSQAKSSANTHAKTRSGGLINKHRKQSKLPLPIQLQGKRKKNYFGNDTFNYVSDLSNPEAIMHPLFPSAHNQQQHQTVGPRFYSYLQNTAFVHSDSS	n.a.
Rs_project_233368	Rs_project_233368__TRINITY_DN214_c0_g1_i4	FINAL_EXTENDED_DEG_ANNOTATION	6.55221	-5.00581	1.54349	14.7632	0.00521831	0.0468134	TRUE	13.2701551573046	1.14486150302685	7.9566321123876	8.68642949731399	0.368653363716383	-5.00581	0.00118207	0.0280036	TRUE	TRUE	1.80984	0.352729	0.612044	FALSE	FALSE	-3.19598	0.0414303		FALSE	FALSE	4.17555	0.0105992	0.0867341	FALSE	FALSE	-0.830265	0.472072		FALSE	FALSE	2.36571	0.153211		FALSE	FALSE	4.43737	0.00412476	0.0403403	TRUE	TRUE	-0.56844	0.580262		FALSE	FALSE	2.62753	0.0943537		FALSE	FALSE	0.261825	0.821304		FALSE	FALSE	2	DL_vs_HL & R3_vs_DL	FALSE	sp|A8MQN2|LNK1_ARATH Protein LNK1 OS=Arabidopsis thaliana OX=3702 GN=LNK1 PE=1 SV=1	protein LNK1 isoform X2 [Primulina eburnea]		sp|A8MQN2|LNK1_ARATH	Protein LNK1	0			circadian regulation of gene expression [GO:0032922]; DNA-templated transcription elongation [GO:0006354]; entrainment of circadian clock [GO:0009649]; regulation of DNA-templated transcription [GO:0006355]	RNA polymerase binding [GO:0070063]; transcription coregulator activity [GO:0003712]	nucleus [GO:0005634]		ath:AT5G64170;	other_or_unresolved	A8MQN2	LNK1_ARATH	reviewed	LNK1 At5g64170 MHJ24.1	Arabidopsis thaliana (Mouse-ear cress)		FUNCTION: Transcriptional coactivator necessary for expression of the clock genes PRR5 and TOC1 (PubMed:25012192, PubMed:25848708). Antagonizes REV8 function in the regulation of anthocyanin accumulation (PubMed:25848001). Involved in red light input to the clock (PubMed:25012192). Activates clock-controlled genes with afternoon peak (PubMed:23818596). Mediates light inhibition of hypocotyl elongation (PubMed:23818596). {ECO:0000269|PubMed:23818596, ECO:0000269|PubMed:25012192, ECO:0000269|PubMed:25848001, ECO:0000269|PubMed:25848708}.			SUBCELLULAR LOCATION: Nucleus {ECO:0000269|PubMed:25012192}.		IPR039928;		NP_001078793.1 [A8MQN2-1];NP_001330478.1 [A8MQN2-1];NP_201222.1 [A8MQN2-2];	AB008266;AB008268;CP002688;CP002688;CP002688;BT030360;AK317207;	Activator;Alternative splicing;Biological rhythms;Nucleus;Reference proteome;Transcription;Transcription regulation	CTTCAAATGCGTCAGATGTTTACCATTCTTGGGGACTTGAAAGGCGACGAATCAAGGGCAGCTACTGAAGATGCGTCCAAAGGCCTGTGAAAGAGCAAGTGTGCTATTGAGCGGTCTAAGGGGTTTGTATCAGTTTCCATGTCCATAAGTCCAGTGCACTTGGTTCCATCAGCCATGAACGTTCCACTGGCATCTCTTCCATCTCCACAGCCATCATTCTGGCTTGTGTGGTTATGCCTCCGTTCAGCACTCCGAGCCAAACGGTATAGACTATCCCTTATGCATAACTTGGTTCTCAAATCCACCTGTTCCATTACAAGCTGAAGCTGGCGCAAAATAGATGCCTCAAGTGAAATATCATCCAAATCTGAACTCCTAGTCGAGCTTTCATGTACATTTGAGGAACCTACTCCTTGAAGATTCTGTATTTTTTCTTTAGTTTCACCCCCTTCAATGGCAGACACGTGAAATGAAGGATGAAAAATCTCCAACTGTTGCAACTGATTGGAAGCATGGGCAGATTCCCTTGGCGAAGGATATGCCAAGTCCTTCTCGGATTTGATAGAGGATGGTGTTGGCTCAACAGAAATTTGATCTGACAAATGGCTGCTGTCTGAATGAACAAAAGCAGTATTCTGCAAATAACTATAGAAACGTGGACCCACAGTTTGGTGTTGCTGTTGATTATGCGCAGATGGGAAAAGTGGATGCATAATAGCCTCAGGATTTGACAGGTCACTAACATAATTGAAAGTGTCATTTCCAAAATAGTTCTTTTTTCTTTTTCCCTGCAACTGGATTGGGAGCGGGAGCTTTGACTGTTTTCTGTGCTTGTTAATCAGTCCACCACTTCTAGTTTTGGCATGGGTGTTGGCTGAACTTTTTGCCTGACTTTTACCCTTGATTCCCATTCCCCGTTCTTTACTGAGCCCATCTTTGCTATCAGTTATAGCAGATTCATTAACAGAAGATATATAAGAATCTGATTTCTCTGTGGGCAAAGAACTCTCTTTGAACCTAACTGATGAGCTGGCCATGGCAGAATTGTCAAGAAAGTACGTCTTCAAGGAGTAACTGTTTTTTGAAATCTCTTCAACTGCATTTGACTCGGGACTTGGAAAATTAATTTCCGACTCTTGAATATCTCCAGGCACTCCAATATCGTCATCTGCCAATGATAACCAACCCAACTCATCTCCTTTACTGGACCCAACTCCAAATGTGGAATCACAACTTCTTAACATCCTGTCAACATCCTCAAAGTTTCCTATTTCCGGCCAACCATAATAAAAGAAATCACTGGGATCATTTTCCTCCGTATTATCGAAGAAATCAATATTTTTGCTTGTTTGAGTTATGTCATCAAGAGGATAACTAAAGGAGTTGTTATCAACTAGAGTGATCTTATCATTGAGAATGGTATCATTCTGACAGATCTGACTACCATTGGAGTCTGTGTCATTACTTTTGAAGCCGCTGGTATTCTCAGAAATTAAGCTCGATACTTCTCTTACTGAGTTGCTGTCAGATGGACTAGGCAATCCATTCTTGGTTGCGGAAGACCATGAATCTTGCTCCAAAATCATGTTTCTTGGATCACTTAGAGTTGAAAATCCCCCTTGTTCTTTTCCCTGACCAGCACATCTAAGAGCAGATTGATCTCCAGCACAATTAGATGTAGCGGTTCCTTTGCACTGAGGTTTTTGGTAGCTTTCACACAAGACAGAAGGATCATCACCCCTATTAGAACCAGGGTGGGGAACTGTATGATCTTCATTTAGGCAAAACTCATCCCAAGCTATATCTTC	EDIAWDEFCLNEDHTVPHPGSNRGDDPSVLCESYQKPQCKGTATSNCAGDQSALRCAGQGKEQGGFSTLSDPRNMILEQDSWSSATKNGLPSPSDSNSVREVSSLISENTSGFKSNDTDSNGSQICQNDTILNDKITLVDNNSFSYPLDDITQTSKNIDFFDNTEENDPSDFFYYGWPEIGNFEDVDRMLRSCDSTFGVGSSKGDELGWLSLADDDIGVPGDIQESEINFPSPESNAVEEISKNSYSLKTYFLDNSAMASSSVRFKESSLPTEKSDSYISSVNESAITDSKDGLSKERGMGIKGKSQAKSSANTHAKTRSGGLINKHRKQSKLPLPIQLQGKRKKNYFGNDTFNYVSDLSNPEAIMHPLFPSAHNQQQHQTVGPRFYSYLQNTAFVHSDSSHLSDQISVEPTPSSIKSEKDLAYPSPRESAHASNQLQQLEIFHPSFHVSAIEGGETKEKIQNLQGVGSSNVHESSTRSSDLDDISLEASILRQLQLVMEQVDLRTKLCIRDSLYRLARSAERRHNHTSQNDGCGDGRDASGTFMADGTKCTGLMDMETDTNPLDRSIAHLLFHRPLDASSVAALDSSPFKSPRMVNI	n.a.
Rs_project_233371	Rs_project_233371__TRINITY_DN214_c0_g1_i9	FINAL_EXTENDED_DEG_ANNOTATION	35.2217	-2.95991	0.691079	23.7389	9.00992e-05	0.00266528	TRUE	62.9375575008447	10.3037535272416	38.8751439534149	48.7797004946469	8.12427341924305	-2.95991	1.84373e-05	0.00185716	TRUE	TRUE	0.548831	0.516516	0.746233	FALSE	FALSE	-2.41107	0.00234552	0.0499679	TRUE	TRUE	2.22526	0.00346947	0.0453373	TRUE	TRUE	-0.734641	0.294882	0.864957	FALSE	FALSE	1.67643	0.0497551	0.333092	FALSE	FALSE	2.59001	0.000180355	0.00545924	TRUE	TRUE	-0.369896	0.553902	0.952299	FALSE	FALSE	2.04118	0.0100418	0.116105	FALSE	FALSE	0.364745	0.603275	1	FALSE	FALSE	4	DL_vs_HL & R1_vs_HL & R2_vs_DL & R3_vs_DL	FALSE	sp|A8MQN2|LNK1_ARATH Protein LNK1 OS=Arabidopsis thaliana OX=3702 GN=LNK1 PE=1 SV=1	protein LNK1 isoform X2 [Primulina eburnea]		sp|A8MQN2|LNK1_ARATH	Protein LNK1	7.53e-229			circadian regulation of gene expression [GO:0032922]; DNA-templated transcription elongation [GO:0006354]; entrainment of circadian clock [GO:0009649]; regulation of DNA-templated transcription [GO:0006355]	RNA polymerase binding [GO:0070063]; transcription coregulator activity [GO:0003712]	nucleus [GO:0005634]		ath:AT5G64170;	other_or_unresolved	A8MQN2	LNK1_ARATH	reviewed	LNK1 At5g64170 MHJ24.1	Arabidopsis thaliana (Mouse-ear cress)		FUNCTION: Transcriptional coactivator necessary for expression of the clock genes PRR5 and TOC1 (PubMed:25012192, PubMed:25848708). Antagonizes REV8 function in the regulation of anthocyanin accumulation (PubMed:25848001). Involved in red light input to the clock (PubMed:25012192). Activates clock-controlled genes with afternoon peak (PubMed:23818596). Mediates light inhibition of hypocotyl elongation (PubMed:23818596). {ECO:0000269|PubMed:23818596, ECO:0000269|PubMed:25012192, ECO:0000269|PubMed:25848001, ECO:0000269|PubMed:25848708}.			SUBCELLULAR LOCATION: Nucleus {ECO:0000269|PubMed:25012192}.		IPR039928;		NP_001078793.1 [A8MQN2-1];NP_001330478.1 [A8MQN2-1];NP_201222.1 [A8MQN2-2];	AB008266;AB008268;CP002688;CP002688;CP002688;BT030360;AK317207;	Activator;Alternative splicing;Biological rhythms;Nucleus;Reference proteome;Transcription;Transcription regulation	GCTGCTGTCTGAATGAACAAAAGCAGTATTCTGCAAATAACTATAGAAACGTGGACCCACAGTTTGGTGTTGCTGTTGATTATGCGCAGATGGGAAAAGTGGATGCATAATAGCCTCAGGATTTGACAGGTCACTAACATAATTGAAAGTGTCATTTCCAAAATAGTTCTTTTTTCTTTTTCCCTGCAACTGGATTGGGAGCGGGAGCTTTGACTGTTTTCTGTGCTTGTTAATCAGTCCACCACTTCTAGTTTTGGCATGGGTGTTGGCTGAACTTTTTGCCTGACTTTTACCCTTGATTCCCATTCCCCGTTCTTTACTGAGCCCATCTTTGCTATCAGTTATAGCAGATTCATTAACAGAAGATATATAAGAATCTGATTTCTCTGTGGGCAAAGAACTCTCTTTGAACCTAACTGATGAGCTGGCCATGGCAGAATTGTCAAGAAAGTACGTCTTCAAGGAGTAACTGTTTTTTGAAATCTCTTCAACTGCATTTGACTCGGGACTTGGAAAATTAATTTCCGACTCTTGAATATCTCCAGGCACTCCAATATCGTCATCTGCCAATGATAACCAACCCAACTCATCTCCTTTACTGGACCCAACTCCAAATGTGGAATCACAACTTCTTAACATCCTGTCAACATCCTCAAAGTTTCCTATTTCCGGCCAACCATAATATAAGAAATCACTGGGATCTTTTTCTTCGGTATTCACAAAAAAATCGATGTCTTTGCTTGTTTGAGTTATGTCATCTAGAGGATAACTAAAGGAGTTCTTACCAACTATAGTGATCATATCACTGAGAATGGTATCATTCCCACAGATCTCACTACCATTGGAGTCTGTGTTCTTACTTTTTAATCCAGATATGCTAGCATTCTTAGAAATTAAGCTCGATACTTCTTTTACTGAGTTGCTGTCAGATGGAATAGGGAATCCACTCTTGGGTGCGGGAGACCATGAATCTTGCTCCAAAATCATGTTTCTTGGATCACTTAGAGTTGAAAATCCCCCTTGTTCTTTTCCCTGACCAGCACATCTAAGAGCAGATTGATCTCCAGCACAATTAGATGTAGCGGTTCCTTTGCACTGAGGTTTTTGGTAGCTTTCACACAAGACAGAAGGATCATCACCCCTATTAGAACCAGGGTGGGGAACTGTATGATCTTCATTTAGGCAAAACTCATCCCAAGCTATATCTTCTAACTTGTACATGCTCAAGTCTGACATTATTTGAAGTATTAGCCTGCACCAAAACTATGAACGGCTCTCTTCATATTTGTGATACAAATCCTTCCTTCACCGAGAAATCAAGAGAACCCAGCAAAATCGAAATCCACCAGGAATGGAAACTTGACTATACAAAATCCCAGCGAGAAACCCAATATTCGATTCTTCGGAGGGGAAAAATGCAGGAGGTTCTAAAAGATTTATCGAGCCATCAAAACCCCGAAACAACAAAGAAATCCTGGAAATCGAGAAGCTCAGCAAAATCGAGAAATTCGCCAAAAATCAAACTTCACGATAACAGATCTTCCGGAAAGACGAATCCAGGATCTTCTAGTGTGAGAGAAAATGCCGCAGAACTGAGTTTAGGTGCAGAATTTTTTCGGGTAATATTTTAATGAAAAATGAAT	MSDLSMYKLEDIAWDEFCLNEDHTVPHPGSNRGDDPSVLCESYQKPQCKGTATSNCAGDQSALRCAGQGKEQGGFSTLSDPRNMILEQDSWSPAPKSGFPIPSDSNSVKEVSSLISKNASISGLKSKNTDSNGSEICGNDTILSDMITIVGKNSFSYPLDDITQTSKDIDFFVNTEEKDPSDFLYYGWPEIGNFEDVDRMLRSCDSTFGVGSSKGDELGWLSLADDDIGVPGDIQESEINFPSPESNAVEEISKNSYSLKTYFLDNSAMASSSVRFKESSLPTEKSDSYISSVNESAITDSKDGLSKERGMGIKGKSQAKSSANTHAKTRSGGLINKHRKQSKLPLPIQLQGKRKKNYFGNDTFNYVSDLSNPEAIMHPLFPSAHNQQQHQTVGPRFYSYLQNTAFVHSDSS	n.a.
Rs_project_233390	Rs_project_233390__TRINITY_DN64802_c0_g1_i8	FINAL_EXTENDED_DEG_ANNOTATION	8.30154	-0.436651	1.38852	22.0458	0.000196253	0.00473267	TRUE	20.0533013503667	1.32475079647185	0.345175237402627	0	14.8067400129559	-0.436651	0.753162	0.931218	FALSE	FALSE	-3.94648	0.0472523	0.200471	FALSE	FALSE	-4.38313	0.0271646	0.198353	FALSE	FALSE	-4.88885	0.00795259	0.0733904	FALSE	FALSE	-5.3255	0.00373534		FALSE	FALSE	-0.942363	0.685134	0.952495	FALSE	FALSE	-6.7874	0.00017914	0.00543764	TRUE	TRUE	-7.22405	6.33426e-05		FALSE	FALSE	-2.84092	0.216776	0.613214	FALSE	FALSE	-1.89855	0.382522		FALSE	FALSE	1	R3_vs_DL	FALSE														other_or_unresolved																	GCCCGTTCGCGGCTTTGCCCGGACCGAAGTCCGTTCGTCGCTCCACTTGCATGTGTTAAGCACGCCGCCAGCGTTCGTCCTGAGCCAGGATCAAACTCTCCGTGAAGAACTTCTCGCCGGCAGATCCAAGAGCGAACTCAAGAACTAGCCACCGGCATACACGAAAAGCTGTCAAGGACAGATCTGCAGCGCCAATACACAAAGCGCCGCGGTCCAAGACGGGTCCTACTTCAGTAATAGTCCCCGGCTCCACAAAAGGACCGGGGATCGAACCTGGACGCACACCCCATCAACCCAAACGGGCCAAGGGAGTGCGCATGCTGTTGAGTTTTCAAGACCGCCGCGCCCAACCCAGGAAGGTGATGCCTTCCAACAAGGGACACGAGCAAGGAACCCAAAGGCCCCTCACGTCGGATCGTGCAGTGTAGCGCGTCCCCGCAACGAACCCCAAAGAGATCCGTCGCAGCTCCGGCTCTGCAGGTCGGCGACAGTAGCAGCCTCCCGGCGAGAGCCCCGTCGCTG		n.a.
Rs_project_233397	Rs_project_233397__TRINITY_DN64772_c0_g1_i10	FINAL_EXTENDED_DEG_ANNOTATION	551.149	1.29304	0.804121	17.6131	0.00146853	0.019848	TRUE	518.510158801893	504.616302900758	157.156045392164	158.25332211713	1270.3652727966	1.29304	0.107833	0.396032	FALSE	FALSE	-1.33559	0.137906	0.36615	FALSE	FALSE	-0.0425502	0.962316	0.995452	FALSE	FALSE	-3.01669	0.000812506	0.0194425	TRUE	TRUE	-1.72366	0.0558201	0.463187	FALSE	FALSE	-1.68111	0.0888361	0.447417	FALSE	FALSE	-3.00656	0.000189651	0.00565852	TRUE	TRUE	-1.71353	0.0334956	0.368116	FALSE	FALSE	-1.67098	0.0639061	0.329798	FALSE	FALSE	0.0101331	0.991042	1	FALSE	FALSE	2	R2_vs_DL & R3_vs_DL	FALSE														other_or_unresolved																	CCTTAGTACGAGAGGACCGGGACGGACTAACCTCTGGTGTGCCAGTTGTCCTGCCAAGGGCACGGCTGGTTGGCTACGTTGGGAAGTGATAACCGCTGAAAGCATCTAAGCGGGAAGCACGCTCCAAGATGATGGCTCCCACAGGATAACCTGGTAAGGCCCCCAGCAGATCACTGGGTGATAGGTCGGATGTGGAAGTGCAGCAATGCACGGAGCTGACCGATACTAATAGGCCGAGGGCTTGTTCCTACAAAGATGCTACGCGTCCACTGTGAGGTCTCTCGAGACACGGTCGAAAGACCAGTCTCGTTCGAGGCTGGTTTCGCATCATGTTTCCATAGAGTTTCGGTGATCAAAGCGATAGGGAAACACCCGGCTCCATTCCGAACCCGGAAGTTAAGCTTCTCAGCGCCGATGGTACTGCACACGGGAGTGTGTGGGAGACTAGGACGTCGCCGGACAACACACTTCAAGGTCGAC		n.a.
Rs_project_233404	Rs_project_233404__TRINITY_DN64797_c1_g1_i1	CENTRAL_HYBRID_MAP_FALLBACK	3.22127	5.10386	1.79356	15.6444	0.00353534	0.0361208	TRUE	0.218937877254307	0	2.07105142441576	0.730485654575052	11.6287154251026	5.10386	0.00443201		FALSE	FALSE	-5.18057	0.0131752		FALSE	FALSE	-0.0767155	0.974305		FALSE	FALSE	-2.29243	0.154687		FALSE	FALSE	2.81143	0.154576		FALSE	FALSE	2.88815	0.198752		FALSE	FALSE	-4.10587	0.010847	0.0739901	FALSE	FALSE	0.997988	0.613459		FALSE	FALSE	1.0747	0.632602		FALSE	FALSE	-1.81344	0.316752		FALSE	FALSE	0		FALSE														other_or_unresolved																	CTGCCAGATTCGGCCCACCCATACCACTTACTAACGTAAACATGGCACCAGATCCAAATGCCGCAACCATACTGCAATCACCAACCAACACGTCAAATACACAGAAAAAATGATGAAATGAATAAAAAAGTAACATCCATTCAAGCGTCCGTAGTTCATGGAACCGGCTGAATAAGGAATGACAACAAAAATCAAGTCTCGTAGAGTATACCATAGAACATCCCACTTGAAATACAGGGCAGAGGCCCAAATCCTGAGGCTCAAAAGTCAAAAGAGAGTATAGTATCCTCACAGTTTGTACACTTTTATTTATGTATATACTTATCTTCACAAGTTCTCCAGTAGTTTCCCTCAGTTCAGAATGTTTGCAGTGTCATTGAAGATAATTTGACAAACAATATAAACACCGTATTGCAGGTACGTGGTAGATTTGGAGCAAAAGCTAAATTATTCTAAACTCTGAAAAAAATAAAATGGAACAGATCACATCTTGAAGCTTTCTTCATTGAGATGCCAAAGCAGTTGTTATTGATTAGCTAGCATACTGTAATTGAATAAGAAATCCACTGCATAAGCTACTGCGATACTTTGAGCCCTCATTGTTTGAACCAATGACAGAATACAGCCTCAGCTAACCCTACTTAAATTCATT		n.a.
Rs_project_233408	Rs_project_233408__TRINITY_DN64778_c0_g2_i1	FINAL_EXTENDED_DEG_ANNOTATION	8.34882	2.08959	0.639914	32.7386	1.35107e-06	0.000101287	TRUE	5.10966531783336	0	7.00611246930288	4.62669085122481	21.7711206531376	2.08959	0.00109299	0.0266548	TRUE	TRUE	-6.0875	9.22294e-05	0.00702987	TRUE	TRUE	-3.9979	0.0117102	0.121783	FALSE	FALSE	-1.69719	0.0104819	0.0861815	FALSE	FALSE	0.392401	0.590349		FALSE	FALSE	4.39031	0.00592858	0.105569	FALSE	FALSE	-2.20617	0.000403918	0.00921929	TRUE	TRUE	-0.116576	0.866455		FALSE	FALSE	3.88133	0.013998	0.139918	FALSE	FALSE	-0.508978	0.47636		FALSE	FALSE	3	DL_vs_HL & R1_vs_DL & R3_vs_DL	FALSE	transcription initiation factor TFIID subunit 15b-like isoform X3 [Primulina eburnea]	transcription initiation factor TFIID subunit 15b-like isoform X3 [Primulina eburnea]												other_or_unresolved																	TTAATCTGCCTACTGTATGTTGCACTTATCAACTTTACATTCACCTCTTCTAAGTTGAATATTGATTTTGCTATGATGAGTGCAACCTCTATTTATGAACTGGTATCATTAACTGCGGAGGTTACTGATAAATGCCTAGATGCATTTGGGCTTACTGGTATACGTGCTATTTTGTTATTATAAAATTATTCATCTGTAGTGTTGCATGTGAACTGTGGCTTGTTTGGGTTAGACATGGAGGGTTCACATCTGTGCTTTGTTCAATTTACTATATAGTTTAATATCCAAGTTTTCCAGATCTGGAGGATTGTGATTATTTCTAGCTCTTTAATGACTAGTTATTTTTGAATGTCTGTGATGGTTTGATGGAAATGATGTCCGGACAAGAATAAGACTAGGTTACTGCAGTTCCCATTCTCATTGAGCCTCTCTTACGTTTTCTTCACATTGGAGTAGGCAGTTTTGACTCACTTGAATTTGAAACTCTTCAGCTTTTAGATTCTTTTTCTTTATGAATTGTTTTCCCGTCTTTTTATGGTGATTAATCTTTTGGTATGCGCACTCACATTTGCGTTCCTACCTCTATTTTAGTGCTCACGATTTGTCTTATGGCTTTGAATTTTGTTGGTTCTTCTAGATGATGTCCTTTCTGAGTTTTTAAACTTTCTTATTATTTAGACAATCCCTTTTATCAGTTCATGAGAAAGTACCATGAGCTTCATGTTCTTCAAGCAATTTGATTATGCCATTTCTGCAGAAGTGGTGGTGTTTTTGCTTTGAATCGTTGTTTGATGCTTACATGATCATGATACTATGAGTCATTATTCATAATGAATTTATAAATTTGTTCTTTTTTGTACTCTTGGATTTGGCTTGTCATGAAAGAAATTAGATCTCTATTGCCGTGTGAGTACATGTGCTATCTTGTGTTTTTTAACAGTGGCGGTGGTAGAGGCAACTATGGTGGTGGACGTAGAGACAACTATAGAGATGGTGGTTCTGGTCCAGATAGAAATTACCATGGA		n.a.
Rs_project_233412	Rs_project_233412__TRINITY_DN64712_c0_g1_i2	FINAL_EXTENDED_DEG_ANNOTATION	9.78395	-3.34129	1.5931	16.9356	0.00198943	0.0245002	TRUE	4.33976826714034	12.5934765332953	13.2493190858946	20.4511586968288	0.377642145035081	-3.34129	0.0359619	0.217382	FALSE	FALSE	5.02602	0.00252159	0.0397055	TRUE	TRUE	1.68472	0.17476	0.532929	FALSE	FALSE	5.00684	0.00224348	0.0352303	TRUE	TRUE	1.66555	0.16766		FALSE	FALSE	-0.019178	0.988221	1	FALSE	FALSE	5.64363	0.000273323	0.00716823	TRUE	TRUE	2.30234	0.0338665		FALSE	FALSE	0.617612	0.602716	0.902652	FALSE	FALSE	0.63679	0.579969	1	FALSE	FALSE	3	R1_vs_DL & R2_vs_DL & R3_vs_DL	FALSE	sp|Q8LPT3|MEBL_ARATH Membrane protein of ER body-like protein OS=Arabidopsis thaliana OX=3702 GN=MEBL PE=2 SV=1	hypothetical protein F511_32693 [Dorcoceras hygrometricum]		sp|Q8LPT3|MEBL_ARATH	Membrane protein of ER body-like protein	1.15e-45			intracellular manganese ion homeostasis [GO:0030026]; response to iron ion [GO:0010039]; response to jasmonic acid [GO:0009753]	iron ion transmembrane transporter activity [GO:0005381]; manganese ion transmembrane transporter activity [GO:0005384]	endoplasmic reticulum membrane [GO:0005789]; ER body [GO:0010168]; membrane [GO:0016020]; nucleus [GO:0005634]; plant-type vacuole membrane [GO:0009705]; plasma membrane [GO:0005886]; vacuole [GO:0005773]		ath:AT4G27870;	other_or_unresolved	Q8LPT3	MEBL_ARATH	reviewed	MEBL At4g27870 T27E11.110	Arabidopsis thaliana (Mouse-ear cress)		FUNCTION: Not essential for the accumulation of ER body components, including PYK10. {ECO:0000269|PubMed:23166355}.			SUBCELLULAR LOCATION: Endoplasmic reticulum membrane {ECO:0000250}; Multi-pass membrane protein {ECO:0000250}.	CCC1 family	IPR052843;		NP_567789.2;	AL078579;AL161571;CP002687;AY094391;BT002626;AY056404;	Coiled coil;Endoplasmic reticulum;Membrane;Reference proteome;Transmembrane;Transmembrane helix	ATACACCAGCAACGTAGGAAACACCCGAGACCATAAATCCCAAAATAACAAATGTTACAACTGATTTTATGTAAGGCTTGGGGGGTCTTCTGACATGAGCTCTTCCGATGGCTAATGCAACAATGCACAAAAGAGAAGCAGCTGCCATCATGATGAGCTTGAATTCTTTGTTATCGCTCTTGTGGAATGAGAAACCGTAAGTAACGGGGGACACTAAACCGAAGATGATGTATGATAGTATAGAAACTATTGCATGAAGTACGAAATTTTCCTTTCGGCCTAGAAGTTCTTTGTAACGATCTCTTTGCTCGGTTACTGGACTAACTTGATCGAAAGCTTGCTCTACACAATTACTCTTTAGTTCCCAAAGTTGTAAAGCTAATGCGTACATTATTGCATGAGATTTCTAATCTTATCCAAGAAGAGAGAAGAATGTAATCTTAGAAATTAAAATAAATAACATGCTACCTTGTTGTGTGTCATATATGATCTGATATATCTATAGATTGTTACTTAACAGAGTTGAAAAGTAAGACTACTTACATTGTGACAAGTGACGAAAAGTCCCCCAATCAAACTGGCTATTCCGAGAGCTAAAATGTTCAATGTGGCAGCATCACCACCAGCAGCAGACGATATAATACTTAAGCTAGTAATTGACTCGGCTAATCCACCATATACTATGCTTTTAATCACTTCAATTTCAAACTCGTTTCTTACTTCAGTTCCTTCGGTATCAGCAACTGTAACTTGAGGTGCCGGATGCAATGCACTATTTGTTACTTCCGGATTGATAATATCTTGCCCAGTTCGAGATGAACCCACTGGTCGTGCATCTATCGTTATCACGGTATCTTTTCCTTGAACAATAGAGGCACCATGTACAGATGGAATTTCATCAATTTTCAATGACTCTCCGGTATGGACTTCAAATTTGGTTTTGGTGACAATATGCTGAGACACTTCAGGGGGATAGACTCGACCTGTCCGTCAAGTAAAATTTACATTCATTTCTAAGATCACGATGAGTAAGAAAAACATGGAGCTCAATATATAGCTACTAGCACTGATCTAATGAACTTTTTAAGTTCGATAATCGTGTGAGCATAGAACTGATTTACGCCAGTTCAAGAAATTATGGAACAGAGAAAAAGGACTAAAGTGACAAATAAGACTGACACCATCATTTCCACTTGGAAAATTTGCTTTTTTATTTTCAACAACAGAATCAGTAACAATTGTGGCTTCAATGTGTTGATCCTCATGAGGAACAGCTAATGAAATGTCCATTCTGCCATCCACATCTTTAAGCACGGAAACTGGTGTTGCAATTATTCGGATAGCTTCACCATCTGCAGCTGCACCATTGAAGGTGCACAGATTATGGGAATTGAGACTAAATATAGCTGCGACTTCAAAACTTGTTATTGTTATGCTGGCAAAATCATATATTAAAAGACAAAACATATCATAGAAATGCAGAACTAAAAATATTATTGAACTAAAGCGTGTGGTTAGTGAACATCTAATTATACTTTCTGAACTTAAGAGAATGAATTAACACCAATGCAGCATCCAAATTTTTCGATTGCTGGTTTAATTATGAAGACAGAAACTAGCTAAATTTTGGGTCCATGGGAAATAGATTCCCAAATGAAAGTTAGAATGGACATTTACATAGTTTTACTGCAATGTAAAAAAGTCAAAACTGAAAGAGATCTATTTACCTGTGCTTATTTGTATTTTCTGATTGGGTATTTGACCTTCCTTTGGTTTCTCAACAGTAAAAAATTCTTCATTCGATGAAATTAG	MYALALQLWELKSNCVEQAFDQVSPVTEQRDRYKELLGRKENFVLHAIVSILSYIIFGLVSPVTYGFSFHKSDNKEFKLIMMAAASLLCIVALAIGRAHVRRPPKPYIKSVVTFVILGFMVSGVSYVAGV	n.a.
Rs_project_233414	Rs_project_233414__TRINITY_DN64712_c0_g2_i4	CENTRAL_HYBRID_MAP_FALLBACK	4.93793	-4.74602	1.64995	14.9116	0.00488812	0.0448304	TRUE	5.6656612090332	15.4556302908624	4.42352353439178	2.47926081973937	0	-4.74602	0.00402157	0.0597563	FALSE	FALSE	6.25761	0.000322632		FALSE	FALSE	1.51159	0.254341		FALSE	FALSE	4.40239	0.0120547	0.093086	FALSE	FALSE	-0.343629	0.798187		FALSE	FALSE	-1.85522	0.201666		FALSE	FALSE	3.56143	0.0338548	0.149644	FALSE	FALSE	-1.1846	0.341114		FALSE	FALSE	-2.69618	0.0476623		FALSE	FALSE	-0.840968	0.541911		FALSE	FALSE	0		FALSE														other_or_unresolved																	GTGTGGACTTCAACTTTGGTTTTGGTGACAACTTGCGGAGGCACTTCAATGGGATAGACTCGACCTGTCAGTTCAAAGGAGAATATGTAACATTTACATGCATTTCTAAGACCAAGATGATTAAGAAACGTGGAATTTAATAAAAGGCAATGAGCACTGATCAGAATAACTTTTTAAGTTTGATAAACGCGCACTTGGATCTTTTCAACAGAAAATTGTGAGTAGAGAACTGATTTACGTCATTTCAAGAATGAAAGTTAAATTTGGTGGTACCATGGGAAATAGATTCCCAAATGAAAGTTAGAATGGTCATTTACATAGTTTTACTGCACCGTAAAAATGACATCACTGAAAGAAATCTACACTTTCTACCTTTGTCCTTTGGTTTCTCAACAGTTTCACTTGATGAAATTAGCGAATTAATCCCACCTTCTGATGATGAGATGACATCCTCAGATGATTCTCCATTGGTGACATGTGTATGGGTTCCATGATTCATTTGGGCTTCTTCGCTTGACTTTGATTCCTGCAACTGATTGCTGGTATATGCGTCTAAGTGTTCTATTGTTGTTTCTATCTTCTCTTCAGTGTTGTCTGCACCTGCACCAACTA		n.a.
Rs_project_233425	Rs_project_233425__TRINITY_DN64775_c1_g1_i2	FINAL_EXTENDED_DEG_ANNOTATION	4.69434	-1.46042	1.01988	15.8752	0.00319129	0.0336909	TRUE	4.216611412688	0.572430751513424	12.5377170938085	5.86632126109449	1.51911682640291	-1.46042	0.152158	0.472131	FALSE	FALSE	-0.886435	0.588509		FALSE	FALSE	-2.34685	0.123349		FALSE	FALSE	3.00074	0.00316913	0.0430688	TRUE	TRUE	1.54032	0.0596944		FALSE	FALSE	3.88717	0.0106028		FALSE	FALSE	1.95979	0.046812	0.182725	FALSE	FALSE	0.499375	0.52149		FALSE	FALSE	2.84623	0.0578431		FALSE	FALSE	-1.04095	0.179279		FALSE	FALSE	1	R2_vs_DL	FALSE	pentatricopeptide repeat-containing protein At1g71460, chloroplastic [Henckelia pumila]	pentatricopeptide repeat-containing protein At1g71460, chloroplastic [Henckelia pumila]												other_or_unresolved																	TCAAATTACATATATATAAGTTTCTAACTTCGTAGCTTGAAACATCCGTGTGTATAACGTTTGTAAACCTTCTTGCTCATGACACAGGTGCACGTGCATGAAAGGATAAATGGTCTAAAAAAATGAGTTCTGCAAACAAGCTTGTGAATGTATACGGGTTGTGGAGCCACTGGGGACTCAAAGAAAGTGTTTGATGAAATGTGTGTCACAAGTTTGTATCCTTGTAACGCGTTCTTAGGGGTAATGTTGGCTTCAGGAGTTAGGATCGATTGGTTGGATGCAACAATAAGGGTTTAAGCCTGACGTTGTTACAGTTATTCCCATTTGTGGAAAACTAAGGGCATTGAAGCAAGGGATGTAGGTTCACGCTTATGCAGTAAAGAACGGATTTCTGCTTGGTGTACCTGTTTTTACTTCACTGATGATGATGTACCCGAAATGTGGTGTCCTGGACTATTGCTTAAAAGTGTTTCAGTTGGTTTGGCATCGCTTGACTATGACTACTGAGACTTTAGGTTTCATGCGCCATCAAATGGTTTTCCTTGGTAGTTGCTTTACAATCAGGGATTTGGATACGAGAACTTGCTCCTTTGTTTGTCTTTTTATCAGCTTATGTCACTCGTCTATCCTCATCATGTGTACCTTCAGATTTAATGGAAGGCAATTCCATTATTCGACCGCATCATACGTTACATGGTTTGAGGGGACCTGGTTTGGCTATAGTAGTCCATGCACTATGTTGTGCTTCTGCTGTACTTCATTCTACCTTTAGACCTTTTAGTTTACCTTTTAATAGGTGTAACTTAATCTTTGTCCATGATTGACAAATGTGTTTGTTGTTGTATTTTGCATGTATGTTTCGTCAAGTCTTGTAATATTTGTTGCACTTGTTAATTTAATATAAATCTTGTTTCTGTTAAAAAAGTGTTTCATGCTATGGAGAAGAAGAATGTTATAGCGTGGATAGCCATGCTATGCAATTTGTCTAAAGATCGGCCAGAGTCTGTGGC		n.a.
Rs_project_233426	Rs_project_233426__TRINITY_DN64716_c1_g1_i3	FINAL_EXTENDED_DEG_ANNOTATION	25.433	-2.26084	0.745964	21.7917	0.000220485	0.00515993	TRUE	21.8707129941292	19.070104093388	47.9222555037891	39.1019431533611	4.57532804184613	-2.26084	0.00243932	0.0440249	TRUE	TRUE	2.18102	0.0093763	0.0813933	FALSE	FALSE	-0.0798234	0.915164	0.983046	FALSE	FALSE	3.36772	2.22153e-05	0.00218265	TRUE	TRUE	1.10687	0.112786	0.631283	FALSE	FALSE	1.1867	0.136583	0.546161	FALSE	FALSE	3.09467	2.53894e-05	0.00145515	TRUE	TRUE	0.833827	0.185566	0.737943	FALSE	FALSE	0.91365	0.215872	0.61213	FALSE	FALSE	-0.273047	0.690652	1	FALSE	FALSE	3	DL_vs_HL & R2_vs_DL & R3_vs_DL	FALSE														other_or_unresolved																	GAAATGAATAAGAGACAAGGTGGAGATTTGTTAAAATTATTGTCTACGTATTCATTTGGATATGCACGATGGTATTAAGTTTCGGGAAGAATTAAAGTTTGTGAACTCGACCCGGGTTTTATTTTGTCGGATGACCGAAATTTTAGGGCCTGATTTAAATTGAAAGGAATGATTTATTTGGGCCTGCATTGGATTAAATTAACAGGCCCAATTCGAATCAATTAAATGGTGAGGCCCGGTCCATCTCCTTTGTATAGGCGTTTAAATAAAAGGGCCGAGGGATTCATTGGGGAAACAGACTTGAGCGGAGGGTTCAGATTCTTCAGGGAGAAACCAGAGAACAGAGTGCGAGAGAGCAATTGAGAGCAACAGAGGGTTTTCGGTGAAGATACAGGAGGCGGTTTAGAGCAAGAGCAATTGGTTGAAGATTGTGGCTCAGTCAAGAAGGGGAATTCAAGGGAAGATTCATTGCAAATCATAGAAGTGAATCTTGGGTGAATTTCTTCCTTTTACATTGTAATTGAATTGTATCTTGAAATCGTTGCATCAATAAAATCACCCTCCCCGTGAAAGTAGGCATTATTGGCCGAACCACGTAAATTGCGTGTTGTGGATTGTTCTTTGTATTCTTGCCATAAATCTTGCTGTTCGATTTAGGATAATTAGTAAAGAATGATGAAATGTGTTCTGTCAAGTGAGAAGGGAAATTGAACATAGCAGACTGAATACAAGAACATGTTATTCGATTAGTGTAATTGGTAATTGCATGAGTATTCTACAGAATAAGATGATTGAATGCAGTAGAAGTTAAATCTTGCTGTCTGTGGATTGTTTGTGATTTCATCTGACTCTGAACCGAAACAATTGAGGGCACAGGACTGGGTAGTACACGATCAGTCTGTTGATGAGTGAATGAAATTCTGTCATGCATGCAATGTGTTTGATAAAATGCACAAGAGTGAATTCATGAATTAAGTCTGAAAAGAATCTGAAATTCTGTCTTAATTGTTTAGTTTTTGTTTCAGTTGTGCTTTCACTTGTTGTTGTAATCTGTGCAGTTTCTTGAAGTGGTCAAGATTTACAACAACTGGC		n.a.
Rs_project_233441	Rs_project_233441__TRINITY_DN64803_c0_g1_i1	FINAL_EXTENDED_DEG_ANNOTATION	9.27292	-2.11776	0.731461	20.0519	0.000487761	0.00916257	TRUE	11.5502602953207	3.61447380252554	17.7879010327539	11.68556908918	2.67856907040813	-2.11776	0.00378854	0.0576045	FALSE	FALSE	0.547182	0.577493	0.789338	FALSE	FALSE	-1.57058	0.0649867	0.321502	FALSE	FALSE	2.73623	0.000266154	0.0100324	TRUE	TRUE	0.618468	0.276235		FALSE	FALSE	2.18905	0.0116191	0.15198	FALSE	FALSE	2.0775	0.0041185	0.040306	TRUE	TRUE	-0.0402688	0.939752		FALSE	FALSE	1.53031	0.0700757	0.346507	FALSE	FALSE	-0.658737	0.238252		FALSE	FALSE	2	R2_vs_DL & R3_vs_DL	FALSE	L-ascorbate peroxidase, cytosolic (AP) (EC 1.11.1.11) (PsAPx01)	L-ascorbate peroxidase, cytosolic-like [Primulina eburnea]	L-ascorbate peroxidase T, chloroplastic	sp|P48534|APX1_PEA	L-ascorbate peroxidase T, chloroplastic	4.66e-06	PF00141;		cellular response to oxidative stress [GO:0034599]; hydrogen peroxide catabolic process [GO:0042744]; response to reactive oxygen species [GO:0000302]	heme binding [GO:0020037]; L-ascorbate peroxidase activity [GO:0016688]; metal ion binding [GO:0046872]	chloroplast [GO:0009507]			other_or_unresolved	P48534	APX1_PEA	reviewed	APX1 APPX1	Pisum sativum (Garden pea) (Lathyrus oleraceus)	1.11.1.11	FUNCTION: Plays a key role in hydrogen peroxide removal.	CATALYTIC ACTIVITY: Reaction=L-ascorbate + H2O2 = L-dehydroascorbate + 2 H2O; Xref=Rhea:RHEA:22996, ChEBI:CHEBI:15377, ChEBI:CHEBI:16240, ChEBI:CHEBI:38290, ChEBI:CHEBI:58539; EC=1.11.1.11;		SUBCELLULAR LOCATION: Cytoplasm.	Peroxidase family, Ascorbate peroxidase subfamily	IPR044831;IPR002016;IPR010255;IPR002207;IPR019794;IPR019793;			M93051;X62077;	3D-structure;Calcium;Cytoplasm;Heme;Hydrogen peroxide;Iron;Metal-binding;Oxidoreductase;Peroxidase;Potassium;Stress response	TGAGATTCAAGGGTGAGCAGGGACATACTGCTAACAATGGCATTGCCATTGCCGTCAGGTTGTTGGAGCCCCTTAAGGAGCAATTCCCCATCCTTTCCTATGCTGATTTCTATCAGGTACTTTGTCCGACTATTTTATGGACTTCAACACTGTATATTAGCTGATAGATGATGGAATCTTTTATGTCCTTCATTATGCCTAGTTGGCTGGAGTTGTTGCTGTTGAAATTACTGGCGGGCCTGAAGTTCCCTTCCACCCAGGAAGGCCGGTAAGTGACGCCTTTTACCTGCATTGTTTATTTATTTTATTTTTTTTATAACATGTACACATGTGAACATTATGTCTTTTCGAACCATGCAATTGTGTTAAGCATCTTGAAAATTACTCCATGGAATTACATGTGTTTTATGGATGCCTTTATATAGAAATGGCAATTTTTCATCGTAGATTGATTGGGTGGTAAATGTATGTAATTGGGTCGTCACTTAACCATTTGACTACATAACGCAAATTTTCAGGACAAGTTGGAGCCTCCAATTGAAGGTCGCTTACCTGATGCCACCAAGGGTGAGCAAAAACATTTTCCCTTTATAAAATTTTGTAGGATTTAGAAAGAAAGTGAAGACACTCGAAGCTAATGTCTTTGGTAATTTATCCTCATTTGGCATCACCAGGCTCTGACCACTTGAGGGATGTTTTTGTCAAACAAATGGGACTGAATGATCAAGATATTGTTGTGCTCTCTGGTGGCCACACTCTGGTCTGCACTTTCTACA		n.a.
Rs_project_233444	Rs_project_233444__TRINITY_DN64762_c0_g4_i2	FINAL_EXTENDED_DEG_ANNOTATION	4.47766	-4.33256	1.32511	21.2109	0.000287592	0.0062495	TRUE	8.33255724610227	1.89718154798527	2.60384045219189	7.7013100280508	0.368653363716383	-4.33256	0.00107708	0.0264159	TRUE	TRUE	1.99733	0.231672		FALSE	FALSE	-2.33523	0.0550059		FALSE	FALSE	2.64343	0.059713	0.231548	FALSE	FALSE	-1.68913	0.0380979		FALSE	FALSE	0.646099	0.619825		FALSE	FALSE	4.20097	0.00147304	0.021027	TRUE	TRUE	-0.131584	0.842352		FALSE	FALSE	2.20364	0.0691774		FALSE	FALSE	1.55754	0.0538799		FALSE	FALSE	2	DL_vs_HL & R3_vs_DL	FALSE														other_or_unresolved																	AAAGTTTGGCAAGAAATCACCAAATTCGTAGCTGCTGTTCCAGCCACCAGATCTGCGTCTTCGGAGCTCCAAAACCGAATCCCACCAATCAGATTGAACACCAATGAGTTCTGAAGGTGCTGTCCGAAAATCAGCAAATTCGGACCACTAATGAGCCTCCGATCGAACACCCAAAAATTTATGCTACAAACTCTTTTCTGAAAATATCGCTGCCTGCGAGAACTACTCTCACGGCTCTCTCTCTATTTTTGCTACTGTGATAACGAATGATAAATGCTACCAAAGACTAACTCAATTAGTCTAACAAGTGGGAAATAAAATAATGACCATTCAATATGTTTAGAATATAAAATACTTAAATGGTCACCAAAGTCATGGCTGGACCCAACAAATCTCCCCCTCCAGCCCATGAGTCGAGGGAGGCACTGCAACAAGTTCATCAGTGCAAGTTGACACCGGCC		n.a.
Rs_project_233494	Rs_project_233494__TRINITY_DN14495_c0_g1_i1	FINAL_EXTENDED_DEG_ANNOTATION	10.6488	-2.36128	0.90872	27.88	1.31915e-05	0.000618888	TRUE	12.0400432382137	0	23.7159847552873	15.9221377068948	2.37195610581041	-2.36128	0.0093641	0.0991415	FALSE	FALSE	-2.85993	0.0963197	0.299103	FALSE	FALSE	-5.22121	0.00139945	0.038225	TRUE	TRUE	3.33146	0.000476881	0.0141368	TRUE	TRUE	0.97018	0.218913		FALSE	FALSE	6.19139	0.000191153	0.0213016	TRUE	TRUE	2.7329	0.00232005	0.0280788	TRUE	TRUE	0.371623	0.60574		FALSE	FALSE	5.59283	0.000591452	0.0285873	TRUE	TRUE	-0.598557	0.440445	1	FALSE	FALSE	5	R1_vs_HL & R2_vs_DL & R2_vs_R1 & R3_vs_DL & R3_vs_R1	FALSE														other_or_unresolved																	TATATATCTCCATGTCCCCCGTGACCTAATCCCTGCAACACAACTCAACGAGACATCGACATCATCATCTATTGTTCTTCTGGGCAAAATAACTCAATACATATAACTATCACAGTTATAAGATGCAATGAATGCATATGCGTATGTCATGACATATCCCGTACAATCCCCATCTCAATGTTATATCTCTCACATATATAATATCGTCACTTGTTATTTGGGCATACATCCATAATACGACCCTCTCTGTACAAATCATTGTAACATAGTCCATATTATGTCTCTATACGGCTCTCTCTGTACAAATCATTGCACTATAGCCCATATAGGATTAGCTGGCATGGTGTTATGTGCACATCTCACATTATTATCTCATCATCAAAATATAGCGCAACATAACAGTCTCTGATATTATATCATACACGTCCAATATACACAATATCATATACAATACAGAATCATGTATGTAATGCTCATGCTCGTACGCTACACGTACCTGATGCTTCCCAAAATATACCAAAAGCGAAGAGCTTTCAGTGTTCCTCTTGATGTGACGGCTCTACACAAAT		n.a.
Rs_project_233510	Rs_project_233510__TRINITY_DN14409_c0_g1_i1	FINAL_EXTENDED_DEG_ANNOTATION	6.1331	3.52807	1.35355	18.4706	0.000998306	0.01517	TRUE	1.73923733966745	0	3.25168789243557	1.31987388420476	21.3498562066774	3.52807	0.00914637	0.0977058	FALSE	FALSE	-6.05874	0.00219205	0.0369301	TRUE	TRUE	-2.53067	0.218794		FALSE	FALSE	-2.85674	0.0476197	0.20354	FALSE	FALSE	0.671325	0.664907		FALSE	FALSE	3.20199	0.130456		FALSE	FALSE	-4.15875	0.00259929	0.0301545	TRUE	TRUE	-0.630676	0.672713		FALSE	FALSE	1.89999	0.360078		FALSE	FALSE	-1.302	0.408083		FALSE	FALSE	2	R1_vs_DL & R3_vs_DL	FALSE	uncharacterized protein [Primulina eburnea]	uncharacterized protein [Primulina eburnea]	uncharacterized protein [Primulina eburnea]			7.08e-16								other_or_unresolved																	TTCACAAGCAAATTACATTTCTCAGGTACAATCTCCTTATTTAACTTGGGCACAGCACATCGATAGTTCTACCCCTCTACATCATGGAATTTCACATCAAAAGACATTGGTTTGAAATCTGTTTCAGTCTTCTCCTTGTCAACCCCCTCCAATGAGATATAAATCTGGAAACAAAAAAATATTGCCGTTAAACATGCAATAAACAAGATACACAACTACTGAAAAGTAAAACCTGATAAATAGCGACATCACCATCAACAGTAGGTTGGTTAGTCAGTTATATAAAATAACATCACAAAAGTAACTTCCATAGAAATAGATAAATTACAGACTTCCATAGCTAGTAACAGACATGACCAGGTAAGGTTGTAATAGTGCTTCTACCATTCATTCAGAAAATATAACATCTTACAATACTCTTTTGTGAATAGTCATTTGCCCCATGTCAAAAGACAAAGATATGCATAACTACATCAACAGTATAAAAATCAACAGTAAACATGATTTCTAACCTTCAACTGATCACTGTCCTGATCCCAGCTAAAGGAACCAAGAGTAGCATAACTTATCGTCGAGTTTGATGTAGCCTTTGGTACAGTTTGTATTGGAGTTGGCCCATGAACAGATGAAAC		n.a.
Rs_project_233534	Rs_project_233534__TRINITY_DN14469_c2_g1_i3	FINAL_EXTENDED_DEG_ANNOTATION	6.85623	-1.05822	1.02422	17.1359	0.00181888	0.0230018	TRUE	3.37042797816592	8.94623985959135	9.19222230618619	12.7284960082842	1.51911682640291	-1.05822	0.301514	0.65014	FALSE	FALSE	2.6524	0.0119954	0.0933442	FALSE	FALSE	1.59418	0.0744376		FALSE	FALSE	2.62181	0.00872517	0.0774754	FALSE	FALSE	1.56359	0.0585521		FALSE	FALSE	-0.03059	0.971803		FALSE	FALSE	3.04457	0.00122127	0.0186764	TRUE	TRUE	1.98635	0.00853066		FALSE	FALSE	0.392171	0.622871	0.911276	FALSE	FALSE	0.422761	0.557935		FALSE	FALSE	1	R3_vs_DL	FALSE														other_or_unresolved																	CTTAAACAGCCCAGAGAGCTAACCATTGCTCTGATACCAAAAATATAACGCCCCAAATACCAAATACCAAATACGAGACTTATGCATTAATCACGTCACAATCATGATGTATGCTTTATTGATTCCTACCAATTAATATCAGAGTTTATTTCACATAATAAATGCACAATAACATATGTGCTCTACAGGATAAAATCACTTACATAAGCATCAAGTCTCTATCTTTCACCTACATGCCTCAAATCGTAATATGGATTTCTAAAAATTTTGGCAGAGTCTCCCAGTAAATTGGACATACCGTGGAAAAATCAAATATCAAAGAGAACCCAAATCATAAATCCATACTCTCCTTAACATAACATGCATCTACGAC		n.a.
Rs_project_233553	Rs_project_233553__TRINITY_DN14474_c0_g1_i7	FINAL_EXTENDED_DEG_ANNOTATION	6.9522	-3.18341	1.44025	19.6255	0.000592	0.0105124	TRUE	3.61389721215425	16.5349660515324	10.6542794597662	8.00850340778982	0.377642145035081	-3.18341	0.0270831	0.18518	FALSE	FALSE	5.33245	0.000266766	0.0123117	TRUE	TRUE	2.14905	0.0257508		FALSE	FALSE	4.57295	0.00160479	0.0290009	TRUE	TRUE	1.38955	0.140783		FALSE	FALSE	-0.759501	0.437105		FALSE	FALSE	4.25338	0.00241848	0.0288379	TRUE	TRUE	1.06998	0.218297		FALSE	FALSE	-1.07907	0.233579	0.63443	FALSE	FALSE	-0.31957	0.717798		FALSE	FALSE	3	R1_vs_DL & R2_vs_DL & R3_vs_DL	FALSE	Nudix hydrolase 19, chloroplastic (AtNUDT19) (NAD-capped RNA hydrolase NUDT19) (DeNADding enzyme NUDT19) (EC 3.6.1.-) (NADH pyrophosphatase NUDT19) (EC 3.6.1.22)	nudix hydrolase 19, chloroplastic [Henckelia pumila]	Nudix hydrolase 19, chloroplastic	sp|Q94A82|NUD19_ARATH	Nudix hydrolase 19, chloroplastic	2.23e-38	PF00293;PF09296;PF09297;		NAD+ catabolic process [GO:0019677]; NADP+ catabolic process [GO:0006742]	metal ion binding [GO:0046872]; NAD+ diphosphatase activity [GO:0000210]; NADH pyrophosphatase activity [GO:0035529]; RNA NAD-cap (NMN-forming) hydrolase activity [GO:0110153]	chloroplast [GO:0009507]; peroxisome [GO:0005777]		ath:AT5G20070;	chloroplastic_or_plastid_annotation	Q94A82	NUD19_ARATH	reviewed	NUDT19 NUDX19 At5g20070 F28I16.220	Arabidopsis thaliana (Mouse-ear cress)	3.6.1.-; 3.6.1.22	FUNCTION: mRNA decapping enzyme that specifically removes the nicotinamide adenine dinucleotide (NAD) cap from a subset of mRNAs by hydrolyzing the diphosphate linkage to produce nicotinamide mononucleotide (NMN) and 5' monophosphate mRNA. The NAD-cap is present at the 5'-end of some RNAs; in contrast to the canonical N7 methylguanosine (m7G) cap, the NAD cap promotes mRNA decay (By similarity). Mediates the hydrolysis of some nucleoside diphosphate derivatives. Has a high affinity for NADPH compared with that for NADH (PubMed:18815383). {ECO:0000250|UniProtKB:Q9DCN1, ECO:0000269|PubMed:18815383}.	CATALYTIC ACTIVITY: Reaction=a 5'-end NAD(+)-phospho-ribonucleoside in mRNA + H2O = a 5'-end phospho-adenosine-phospho-ribonucleoside in mRNA + beta-nicotinamide D-ribonucleotide + 2 H(+); Xref=Rhea:RHEA:60876, Rhea:RHEA-COMP:15698, Rhea:RHEA-COMP:15719, ChEBI:CHEBI:14649, ChEBI:CHEBI:15377, ChEBI:CHEBI:15378, ChEBI:CHEBI:144029, ChEBI:CHEBI:144051; Evidence={ECO:0000250|UniProtKB:Q9DCN1}; PhysiologicalDirection=left-to-right; Xref=Rhea:RHEA:60877; Evidence={ECO:0000250|UniProtKB:Q9DCN1}; CATALYTIC ACTIVITY: Reaction=NAD(+) + H2O = beta-nicotinamide D-ribonucleotide + AMP + 2 H(+); Xref=Rhea:RHEA:11800, ChEBI:CHEBI:14649, ChEBI:CHEBI:15377, ChEBI:CHEBI:15378, ChEBI:CHEBI:57540, ChEBI:CHEBI:456215; EC=3.6.1.22; Evidence={ECO:0000269|PubMed:18815383}; CATALYTIC ACTIVITY: Reaction=NADH + H2O = reduced beta-nicotinamide D-ribonucleotide + AMP + 2 H(+); Xref=Rhea:RHEA:48868, ChEBI:CHEBI:15377, ChEBI:CHEBI:15378, ChEBI:CHEBI:57945, ChEBI:CHEBI:90832, ChEBI:CHEBI:456215; EC=3.6.1.22; Evidence={ECO:0000269|PubMed:18815383};		SUBCELLULAR LOCATION: Plastid, chloroplast {ECO:0000269|PubMed:18815383}.	Nudix hydrolase family, NudC subfamily	IPR050241;IPR015375;IPR049734;IPR020476;IPR015797;IPR020084;IPR000086;IPR015376;		NP_197507.1;	AF296836;CP002688;AY049280;AY090287;AK226742;AK226922;	Chloroplast;Hydrolase;Magnesium;Metal-binding;NAD;Plastid;Reference proteome;Transit peptide;Zinc	CCGGGAATAAACATAGGAGCAAGTTCGCCACTTTCGATGTTGAAATCTGCGGACAACTGTTGTCCCTTTTCGACCCCTTTGCACATTTGTTCTACTTTAGTAGCTGCGGTTTTCTGAGCTTTCTTGTATTCAGCATCTGCAAGAGCTTTCTTTATATCTTCTCTACTATGCCATTTAGCATCTTCTAGCTCCTTATCCACGTGTATCTCAGCTGATTTAGCATATGCGAAGAACCCAACCATCAGCTGGCATGGCATGCTGCTGGGTCCAACTGAGGCGAAACACATGAAACTAACATGATTTAGCCATCTATACCAGATGAGATTTAGCCTTTCAGCAAACCTTTAAAAATATTAATATTAAGAAGCGTGGCTTAAGAATGCGTGTCAGCTAATGTAAATTTAGGTGGAAATTTCAACATTTGCTCCTCTTGCTCTTCGATTTCACACTTTAGGAGAAAATCACTTTTTAAGGTGACTGAGGATCGTTGGTTTCCTATAATACGGGTCAAAGGCTTGTTTTTTGGCTTGTCATTTTTGCCCCAACTGTTGGATGAGAAGTTAGTACAGTTAAAATGGTTCAAAGAGGCAGTTAAAAGTCTTATAACTCACAGCTCCATCAGTTAAAACCGAATGAAGTGCACAACGAAATTGAATTCAACCAAGTCCCGAGACTGGAACATTCCACGGACTTTGTGATAGTCCCTCCTCCATAATTGAACGTAATTCTCAGATCTACCATACCATTACTTTTCCTCACTTGACTAACCCCTATAGAGCCCAAAATACCAGTTAATTGCTTTGGGACGGACATACAACAAGGACAAGGATCGTAATCGTCTAATTTGGTTGTATTGTTATTAAATAATACACCTATACTCAAAATGCACTACATCATCTAAGAATATTATGATGAGAAGAAAACTTTGAGCCTAGTATACGTAAATATGCAGTTATGTGCATATGGAGGTAAGTATTAAGACACAGAAAACCAATGTAATGTGTATTCTTTCTTTCCTTCTTTTCCCGAAAGCAAGACGGTATTACCAATTGAGAAGTTCAGGGTTGTCTTATGAGAGGTATTATATCTTCGTTTGTTCCTTTAAAATAAAGATCATTCTATGAAATCAACAAACTGAAGCAAAAAATAAAATAAAAAATTAAAAGTACTGAACCAGGCCATGGCTGAGAACTGTGGTACACGACTTCACCAACTTCAATGCCAGTCTCCTCCCATGTTTCCCTCCTCACTGCCTCTTCTAAGCTTTCTCCTGGCTAGAAT		n.a.
Rs_project_233566	Rs_project_233566__TRINITY_DN14438_c0_g1_i2	FINAL_EXTENDED_DEG_ANNOTATION	131.537	1.26532	0.715593	19.0348	0.000773658	0.0127043	TRUE	121.710910848168	83.9173673781516	22.8717226986065	84.6773139936946	292.411864121049	1.26532	0.0770244	0.331418	FALSE	FALSE	-1.82759	0.0240591	0.137194	FALSE	FALSE	-0.56227	0.488548	0.819059	FALSE	FALSE	-3.651	7.68376e-06	0.00109949	TRUE	TRUE	-2.38568	0.00353337	0.120018	FALSE	FALSE	-1.82341	0.0431412	0.309309	FALSE	FALSE	-1.79281	0.012325	0.0799094	FALSE	FALSE	-0.527482	0.462763	0.924397	FALSE	FALSE	0.0347883	0.965846	0.999096	FALSE	FALSE	1.85819	0.0231919	0.919988	FALSE	FALSE	1	R2_vs_DL	FALSE														other_or_unresolved																	GAGTTCCTTAACGAGGGTTATCTCGATCACCTTAGTATTCTCTACTTGCCCACCTGTGTCGGTTTTGGTACGGGCACGCGTCTTCTCCCTAGAGGCTTTTCTCGGAGGCATGGCGTCAGAGACTCGCCGGCTTAGAGCCAGCTGGCATCGCGTCTCAGGTTATGCGACCCCGCATTTAACTGGGGTCACCCCTACACGCTTACCCCAGGACGACCATCGCCTGGGTTCTCCTAGCCTTCCTCGTCCCCCCATCGGTCAAACGGAAGTACGTGGTACAGGAATATCAACCTGTTGGCCATCGACTACGCCTTTCGGCCTCGCCTTAGGTCCCGACTTACCCAGGGCAGATTAGCTTGACC		n.a.
Rs_project_233571	Rs_project_233571__TRINITY_DN14438_c2_g1_i2	FINAL_EXTENDED_DEG_ANNOTATION	128.738	2.37915	1.57588	18.9578	0.000801079	0.0130131	TRUE	80.3343221743636	0	67.966672981935	14.3483522506688	417.872945085335	2.37915	0.131113	0.438335	FALSE	FALSE	-10.3491	5.37706e-06	0.00141793	TRUE	TRUE	-7.96992	0.000462799	0.0228596	TRUE	TRUE	-2.62636	0.136115	0.368306	FALSE	FALSE	-0.247209	0.88855	0.997132	FALSE	FALSE	7.72271	0.00134654	0.049243	TRUE	TRUE	-4.88602	0.00206228	0.026058	TRUE	TRUE	-2.50686	0.114389	0.625483	FALSE	FALSE	5.46305	0.0167182	0.15558	FALSE	FALSE	-2.25966	0.202463	1	FALSE	FALSE	4	R1_vs_DL & R1_vs_HL & R2_vs_R1 & R3_vs_DL	FALSE														other_or_unresolved																	CTATACGAGATGCGGATTTACCTACACCTCACCCTACACATTTAGCCCGGGACTACCATCGCCCGGGATGGGCTACCTTCCTGCGTCCCTCCGCAGCTTGCCTACTACAAGATCGGGTCACAGACTCACCACACATCACCCGAAGGATCCGCGCGGCTCGCGTGCTTAGCATCACTCGCCTCGGCATGTTCGTTGCAGCGCCGGTACGGGAATATCAACCCGTTGTCCATCGACTACGCCTGTCGGCCTCGCCTTAGGTCCCGACTCACCCTGGGCGGATTAGCCTGCCCCAGGAACCCTTGGTCATTCG		n.a.
Rs_project_233575	Rs_project_233575__TRINITY_DN14438_c4_g1_i2	FINAL_EXTENDED_DEG_ANNOTATION	507.277	2.4282	0.875385	30.0985	4.67364e-06	0.000271357	TRUE	298.994372073258	99.4218354777453	194.744295291155	95.1061949082941	1607.99104858891	2.4282	0.00553943	0.0723177	FALSE	FALSE	-4.03189	4.43609e-05	0.00479568	TRUE	TRUE	-1.60369	0.104645	0.411531	FALSE	FALSE	-3.04741	0.0018599	0.0316035	TRUE	TRUE	-0.619209	0.527587	0.962576	FALSE	FALSE	0.984483	0.362627	0.808598	FALSE	FALSE	-4.0776	3.36773e-06	0.000351766	TRUE	TRUE	-1.6494	0.0604414	0.481799	FALSE	FALSE	-0.0457077	0.963179	0.998573	FALSE	FALSE	-1.03019	0.294191	1	FALSE	FALSE	3	R1_vs_DL & R2_vs_DL & R3_vs_DL	FALSE														other_or_unresolved																	GAAGGGTTTCACCAGACAGGGCCCCCCTTCTCCCGAAGTTACGGCGGCATTTTGCCGAATTCCTTGACCACAGTTCGCTCCAACGCCTCGGTATTCTCTACCTGAGCACCTGTGTTGGTTTGGGGTACGGGTCGCGTGGGAACTCGCTAGAGGCTTTTCTCGGCAGCATGGGATCACTCTACTTCGCCTCAAACGGCTATGCGTCACGTCTCAGCTTTGATGGTGTACGGATTTGCCTGTACACCGGCCTACACGCTTGCACCAGTACAACCACTCACTGGCGGAGCTACCCTCCTGCGTCACCCCATCGCTTGGCT		n.a.
Rs_project_233643	Rs_project_233643__TRINITY_DN14443_c0_g1_i1	FINAL_EXTENDED_DEG_ANNOTATION	5.02655	-0.545806	1.2483	19.0515	0.000767856	0.0126335	TRUE	1.43174740021706	2.2897230060537	10.0914380886457	10.9719104529755	1.12393765378654	-0.545806	0.661939	0.894091	FALSE	FALSE	1.33799	0.331488		FALSE	FALSE	0.792182	0.52994		FALSE	FALSE	3.15613	0.00676959	0.0667723	FALSE	FALSE	2.61033	0.0108839		FALSE	FALSE	1.81814	0.123156		FALSE	FALSE	3.26351	0.00310182	0.03367	TRUE	TRUE	2.7177	0.00438945		FALSE	FALSE	1.92552	0.0850434		FALSE	FALSE	0.107377	0.898615		FALSE	FALSE	1	R3_vs_DL	FALSE	inactive protein kinase SELMODRAFT_444075-like [Primulina huaijiensis]	inactive protein kinase SELMODRAFT_444075-like [Primulina huaijiensis]	inactive protein kinase SELMODRAFT_444075-like [Primulina huaijiensis]			2.7e-09								other_or_unresolved																	AACAACATGAATAAGAGAAAAAAACACAGCTCTCTTAGGGATCTCCTTCGATGCCTTAACAGCATCCCCAACCTTTTCAGTAACATCACAACCCTTGTCTAGCTTTACCATTTTCTTCAAATCTCTGCTCATCAGCCCAGGAGAAAAAAATCCCACTTATGTTTATTTCTTTTTATAAAGGTCTAAAAAGTTATCAGGAAGTTTTTTGAAGAGACACCAATATATCTTCCAAGTTCATAATATATTAAGCAAGAATCATTGATTCTTCAGTAATGGTTTGCTTTCCTCTCTTCTTTGCCGGTCAAAGAGCATAAATTAACTAAAAGTGTGTTTCACTGCAAATATCTGAAATGGTATCATGTCAACCGTTTACGTGTTTTTGTTTTCAAACATGACATATAATACTTCATTTCCACCACCAAAACCCGCTCTAAAGACGGATAAGAGGAAATTGGTCTGATTGTGAAAAGAGCGAAGGTATCCTCACGTAAAAATTAGTTTTTTTTTGTATCGAAAATCAACCACTTTATATTTCCTTTTTCCTTTTTCATATCCTCAAACATCAGCTTTGTAGTGATATCTAAACCAGCGCTTCTGCTTTTGGCATTCACATCAGAATACTCACAAAGCCAGAAATCATCAAAGAGCTCAATAAATGGACATGTGATTTGAATTTTATGTTGTCAGATATACGATACCTCAACTTTCAAATCTTCTTTCACAAATCCAAAATCACCAGAATTTCCCACTCCTGCGACGAAACGATTTTTATGATTGTTTTTC		n.a.
Rs_project_233660	Rs_project_233660__TRINITY_DN14422_c3_g1_i1	FINAL_EXTENDED_DEG_ANNOTATION	22.4161	-2.22779	0.605863	16.5248	0.00239001	0.0277688	TRUE	33.7303511491664	14.2780059166572	32.5117279634457	24.9766145345581	7.23636008467298	-2.22779	0.000235941	0.00994741	TRUE	TRUE	1.07932	0.137012	0.364823	FALSE	FALSE	-1.14847	0.082241	0.363805	FALSE	FALSE	2.16529	0.000960925	0.0214265	TRUE	TRUE	-0.0625015	0.914639	0.997682	FALSE	FALSE	1.08597	0.124497	0.522625	FALSE	FALSE	1.77341	0.00351829	0.0364966	TRUE	FALSE	-0.454383	0.389803	0.894809	FALSE	FALSE	0.694092	0.294797	0.703098	FALSE	FALSE	-0.391881	0.502907	1	FALSE	FALSE	3	DL_vs_HL & R2_vs_DL & R3_vs_DL	FALSE														other_or_unresolved																	CAGATTTTTTAGAAAACACCTAAAATATATAATATTTTATTTTATTGAAAAATATTAAATTCTTATAATAACAAACTAAAACTATTTTTTTTAATTAAACATATTAAATATGGTTAACTATTGTTTTGACCATTTCGACCGAATCATTGTGTTTTACTCGCACTTTATGTTTTATCGTTTAATCTAGTTTTTAAATTAGAAAGATTTTGAGATTAACCTTAAAGAAAAAAAAATAAACAATGGCCCTCGTTTAGAATAACAAATAAAATGGTAATACTTTTACAATTTTATTTTGTTAAAGTTTAAATTAAGCACTATTAACAAACGACTGAATGTATTTATTTAGTTTTAGTGAGTCGATATACTTTGAGAAACTCGAACATATACAACTAATGTTACTATTATTATAAGCTTTTAATCCCAATAAATTAGGATAAACTCCATGAATACAAATAACAAAGTCAGGTCGTGCACATACGTCAGTTTTTTACAACAATTTATTTATGATAAAACACCATTGTTAATCCCTTTGGACTCTATATCCTTGTTTACAACTTCGTGTAATGTCTTCTTCGATCTTCTTCTTGGTCTAGTGAAAGGGCCATAATTTATGGACTCTACTCGACAAACATGTGCATTGTTGACCCTATCTCGTACGTGATTAAACCAGCGTAAGCGACTCTTGCATGTTCTCTTTTTTACATCTACACCCATTCAGCTCGAATATATTCGTTATCTATTTTGGTATTACTACATATTTAATGTAGCATACGTATCTTCGTCACACTCAATTTTTAGACATGATTTTTTTTTGGTGTCTAGCATTCCATCACATACAATGTTGTAAGTCTGATGCCAGTTCTTTAAAAAATGCCTTTCAATCATAGTTGGATATTTGATGTATAGAACTCTAGTGGCGTTTCATTTTAACAAGTCCGTCTGAATAGTATTCTGTGATAAACGTTGTCATCAATCACTCCATACTTTTGGATAATATAACTTATGAACCGAAACTTACCACTCATTGATACATATTGGCCATTGAGTACTATAACACCGAGATCCGGGTGATATAAGACCACTAAATTTACAATCCATATTCCATGTTAGACATACTTAATAGCAAATCCTTTGATCCAAAGACCTCTCTCCGTAACTCTGATTACATTAAACCATGTCCTGGCCTCATCGATTAACACAACATCCTCATCGAAGAGCATGGTCCAAGGTAATTTAGTCTCTATGTCTTTTGTTATCTCATCAATCACTAAGACATATGAGAAATGACTCAACGCAACCCTCTGCAATCCAATAACGATCAAGAACTCATTTATCACTACATTGCATGTTCTCACATTAGATGCTACTTCGTCGTACATATCATTGATTATATTGACACACTTGACAAAAACTCTTTTTCTTCATCAATATCCACCAT		n.a.
Rs_project_233661	Rs_project_233661__TRINITY_DN14496_c0_g1_i3	FINAL_EXTENDED_DEG_ANNOTATION	16.3591	-1.98208	0.707862	27.8813	1.3183e-05	0.000618723	TRUE	12.258981115468	17.3200489676693	23.6434293773813	28.2389205739234	3.0827370243432	-1.98208	0.00510878	0.0690034	FALSE	FALSE	2.58999	0.000766463	0.0212126	TRUE	TRUE	0.607913	0.328744	0.704716	FALSE	FALSE	2.93047	5.19054e-05	0.00373257	TRUE	TRUE	0.948389	0.0932562	0.5819	FALSE	FALSE	0.340476	0.595242	0.925678	FALSE	FALSE	3.16541	3.54327e-06	0.000363733	TRUE	TRUE	1.18333	0.0205431	0.28854	FALSE	FALSE	0.575417	0.332438	0.740245	FALSE	FALSE	0.234941	0.659479	1	FALSE	FALSE	3	R1_vs_DL & R2_vs_DL & R3_vs_DL	FALSE	zinc finger BED domain-containing protein RICESLEEPER 1-like [Dorcoceras hygrometricum]	zinc finger BED domain-containing protein RICESLEEPER 1-like [Dorcoceras hygrometricum]	zinc finger BED domain-containing protein RICESLEEPER 1-like [Dorcoceras hygrometricum]			3.04e-16								other_or_unresolved																	AATTGGGAATATTTAATAGAAGACATTAGTATTTAGCATTCTTCATAACTGATAAGAATTGTTTTGGCCTTTTTTTCTTCTTGCTCGTCATAATGATTTACGAATTCGTCAACCGTCTCATCTCGTCTATTCTTATACTCTGCTTCAAACCAATATTTCATTAATGTGAGCATGCATAACGAATAAGCAGATAGACTACTTCTGTATTCTCCAATAATTCGGCCACATATAAAGAACGTCGATTTAGAAGCAACTCTTGAAACTTGTACCGCATACACGTCTGTAGCTATTTTATATAAGATTGGTTATTGTGTTGCACTCGCATTCCACTAATCGTAAGACGGTAATGTTGTCTTCTGTTATAAAAAATAATTCAGATAAACTTGCAACTCATTTGACGCGATAATAGAAAGTCATTTTTTTTTTAGTTTTTCCCGTCCAAACTGCTAAGCAAATTGATACCTCCGAAGTTATATTTGGTTTGAACTTAAACCGTCCCGTTAAGCACCCCTAGTCAAAATACTCCAATTTTACGGAATTATTCTCATGCTTTTACACGCAATTATAAAAAGTATGAATTATAAAAGTCCACGTATTGCTTGCACATGTTTGAAACACAGTTTTCAGAATCCAAACCGAATACATTTGAAATAAGTTATATTTATTAAAATAGATACTCAATTGGGTTTTTTAATTAATTAACCTAAATAAAAATATTAATACATAAAATAACTTCATATATTATTATTTTCGAAAATGATTCAAAGCGTCAACTGAGGTTGACGCCTTCAACCAGTTAGCGCTTTCAAATTAAAGGCGCCAACTCAGTTGACGCTTTCTTCAGATATTCTGAAATGTGAAGGAGGCGTCAAGTTAGTTGTCGTCGCCTCCTTCACAAAATAAGTGTTTTATAATCTCTTTGGCGTGATATTAATGGAAAACCTAACCCTTTCCAGAGGATAAAAAATAGAACTTGTGACTAACGTGTTCTCTCCTTGTGGTCAAAGGCTCAAAGCTCCGATCACATTTTTCCCTTTTTTTTTCTTTTTCTTTTTAACTTCCTCTAGCAGATAATGGATCAAAACCAAGAACGGGCGTTAGCCCAGAGGAGGAAATCAGTTGAAATGCTTGGTTGTTCCACAGAGGTAAACCTTAAACGATCCTCTTCACACTCATTTTGTTACAAATATGC		n.a.
Rs_project_233678	Rs_project_233678__TRINITY_DN14481_c0_g2_i6	FINAL_EXTENDED_DEG_ANNOTATION	27.4893	4.0057	1.25015	26.1783	2.91301e-05	0.00113262	TRUE	5.7787446279633	21.1960127435495	6.89105405683534	0.705487124726732	93.9113883226149	4.0057	0.00135453	0.030542	TRUE	TRUE	-2.19517	0.111477	0.325043	FALSE	FALSE	1.81053	0.201492	0.568213	FALSE	FALSE	-3.78547	0.00631126	0.0641221	FALSE	FALSE	0.220222	0.877103	0.997132	FALSE	FALSE	-1.5903	0.301329	0.758789	FALSE	FALSE	-6.75122	2.19601e-06	0.00026057	TRUE	TRUE	-2.74552	0.0605606	0.482219	FALSE	FALSE	-4.55605	0.00381223	0.0685382	FALSE	FALSE	-2.96575	0.0606171	1	FALSE	FALSE	2	DL_vs_HL & R3_vs_DL	FALSE														other_or_unresolved																	CTGAGTGCAAAGCGCTTCCTGCTTAAACCCAATTTTCTGTTGCCAAACGTCGAATTAGAATTTGATTCTCCTTGCTGAAACACATCAAGCAAACATGATTTAAACTATAATGGACAACAATAAAATGAAAACCGACAACAGAGACATAACTAAAGCTTGAAAATATCTTATATTAGACAATGAATCAGGTAAAAGCAATAATCTCACTCATAAAGTTCATCACTTCGTAAAAAGCTTCGAGAAAAAATTACATGAACTTCATAAAACAATATGCAAAGTAAAACTGCTTCGCCTCCATGTCTACACCCACCTAATCTCTTGTGTCCATATGTCAAATATACTAGGTGGTACTTTCAATCGTCACCTGACTACTAATCGTCCAAACCAGCTCAAGTTTATTAAGCGAAAGGGTATTGTTTGTCAGCATATCCCAGCCTTCTTCCTTCGTTCACAAAAAAAAATTATTACACTCTTCATGCCCTTGCGAAAACTTCTTGTTCCTTTGTCCATCTCCCAAACATTATTATCAACGTTAATTTAATTCTGACACCATTTTCATGATATGGCATAACATCTACCATAACAAATTGTTACTTCAAAAAAAAATTAAATATACATCACATTCTTCAATAAAAATTCCAACAAATAATTTTCAGAAACGCCAATGACAAACCAAGCTAGCGAGCTTTTTCTGACTCAGAAAAAGAGTTGGATGAGTAAAATCATGTCATTTCCACAATTCAAACTTCACACTTGGTAGATTATTATAACAATAATAAGAAAACCTAAACCTTTCTAAAATTACCCCATTGTGGGCAATCAAAGGATTCTAAACATCATTGGGTCCTGGTTTGAGAGTACAAAATTAGAAATTTTTAACATCAGATGTCAAAATATAATCCTAAAAGAAGATAAAAAGATATAAGATTCTCACAAAAGCACGTATTTAACATCCCGATCACAAAGTTTATTTAGCACACAAAATAACTTCAAAACACAATATTCTACTGAAAATGCTATTAAACTCAACCTAATTTATCTCTAATTAAATTTATTACCTTCCCTGATAGAATCAACACAGGGCGAAAAATAATTACCTGGATCGAAGCGTTGGC		n.a.
Rs_project_233679	Rs_project_233679__TRINITY_DN14481_c0_g2_i7	FINAL_EXTENDED_DEG_ANNOTATION	14.3205	4.81269	1.23044	31.5193	2.39849e-06	0.000159976	TRUE	1.53256514078015	13.6728122939653	2.07105142441576	0.791339605185325	49.2357152956317	4.81269	9.17723e-05	0.00536759	TRUE	TRUE	-1.86268	0.13571	0.362852	FALSE	FALSE	2.95001	0.0332638	0.221907	FALSE	FALSE	-4.31023	0.000943356	0.0212238	TRUE	TRUE	0.502467	0.726296		FALSE	FALSE	-2.44754	0.0916173	0.453743	FALSE	FALSE	-5.70409	1.02766e-05	0.000772654	TRUE	TRUE	-0.891399	0.531906	0.946682	FALSE	FALSE	-3.84141	0.00770663	0.100817	FALSE	FALSE	-1.39387	0.349357	1	FALSE	FALSE	3	DL_vs_HL & R2_vs_DL & R3_vs_DL	FALSE														other_or_unresolved																	CTAAAGCTTGAAAATATCTTATATTAGACAATGAATCAGGTAAAAGCAATAATCTCACTCATAAAGTTCATCACTTCGTAAAAAGCTTCGAGAAAAAATTACATGAACTTCATAAAACAATATGCAAAGTAAAACTGCTTCGCCTCCATGTCTACACCCACCTAATCTCTTGTGTCCATATGTCAAATATACTAGGTGGTACTTTCAATCGTCACCTGACTACTAATCGTCCAAACCAGCTCAAGTTTATTAAGCGAAAGGGTATTGTTTGTCAGCATATCCCAGCCTTCTTCCTTCGTTCACAAAAAAAAATTATTACACTCTTCATGCCCTTGCGAAAACTTCTTGTTCCTTTGTCCATCTCCCAAACATTATTATCAACGTTAAATTAATTCTGACACCATTTTTATGATATGGCATAACATTTACCATAAAAAATTGTTACTAAAAAAACAAATTAATTATACATCACATTCTTCAATAAAAATTCCAACAAATAATTTTCAGAAACGCCAATGACAAACCAAGCTAGCGAGCTTTTTCTGACTCAGAAAAAGAGTTGGATGAGTAAAATCATGTCATTTCCACAATTCAAACTTCACACTTGGTAGATTATTATAACAATAATAAGAAAACCTAAACCTTTCTAAAATTACCCCATTGTGGGCAATCAAAGGATTCTAAACATCATTGGGTCCTGGTTTGAGAGTACAAAATTAGAAATTTTTAACATTAAATGTCAATATATGATCTTAAAACAAATATAAGATTCTCACAAAAGCACGGATTTAACATATCCCGATCACCAAGTTTATTTAGCACACAAATAACTTCAAAACAAAATGAAATCATTGAAAAGTTTATACATTTGCAGCCGAGTTATAGAGGCAAGAAGGGTCCACGATGATAGGCAAGGGGTCCGGAAGACGGAGCTCATGAGTTTACCGACCTCCCGACCCCTGGTCCAAAATTCTAGCATTCTCTAACAAGCTTGCTATCCGAGCTCTAGAGAGCTATGTACCGAACTCTGAACCTTTTGCCGAGCTCCCGTGCTCTAATTATTTCCACACATACCTGCTCTCATCTATTTTCGAACTCCCGAACTCTAG		n.a.
Rs_project_233731	Rs_project_233731__TRINITY_DN14444_c0_g1_i13	FINAL_EXTENDED_DEG_ANNOTATION	6.72455	1.80371	0.794058	16.2581	0.00269168	0.0300765	TRUE	4.08637775891913	0	5.68916607153475	7.1313113221459	14.1292710093612	1.80371	0.0231164	0.169134	FALSE	FALSE	-5.46365	0.000793011	0.0216078	TRUE	TRUE	-3.65994	0.027543		FALSE	FALSE	-1.22463	0.13889	0.372531	FALSE	FALSE	0.579078	0.515052		FALSE	FALSE	4.23902	0.0114815		FALSE	FALSE	-1.04381	0.157426	0.380157	FALSE	FALSE	0.759902	0.34652		FALSE	FALSE	4.41984	0.00686165		FALSE	FALSE	0.180823	0.829589		FALSE	FALSE	1	R1_vs_DL	FALSE	Uncharacterized Ramonda serbica protein	uncharacterized protein [Primulina eburnea]				9.88e-149								other_or_unresolved																	ACAAGTTTCTGGACTTGAAAACTCGGAAGAATGTAAAAGTGAAGGATGTCATGACACGCCAGCTACGGCTGAAGGATCTATCTCTGAGCTCCAGGACGTGGCATCGCCGTTAGCTTCCTTCAATTTTGGACGTAATCTTTTGGTTGCTCGACATGTGTCTAAAGAAGCTCCATCACCTATCGCAGTGATGGATACACGAGTAAATGGAGGGGACATAAAATTTGAGGAGAGTGATTCTTTTGGACCCAGAATTTGGGAACTACCAAGGGTGCAGGGACTCCCCCACTCTATGTCCATGAGTGATATTGTGAACCACATTGGAAATTGTATCTCAGAGCAAGTGACCTCTGGAAATTTACCTTCAAACAAGGCATCAGAATGCCAGGACATGCTGGAAAACATTTCCCAAATTTTGCTAAGCGACACTCAATATGCAACGGGGTTGGATGAAAAATCACTAATGAAAAAGGTGAATTCTCTCTGCTGCCTACTGCAGGATCCTGTCACAGCTTCCAACGCACAAGTTCGAGAGAGCCATCCTGAAAACATCGATCATGGGAAAGACGTCGCCTCTGAGCTTATGAATAACCCTGCACTAGAGGATGCTAAATGTAAGCTTGCTTTTGAAGGGAATTTCAAGAACGGTGCTGATTTTAATCAGGGCCCTTCCATTTCGAGAAAAGACTCATTAAACGACTTCCTTCTTCATCTTCCGCATATTGCTTCTCTTCCCAAGTTCTTATTTGGTATTTCAGAAGAAGATGAATTTCAAGCTACTTGATGGCTTTCTCTTGCTATCAGTAGTTATATATGAAACTAGATGGTTTTGGTTTTCTCTGTGAGTAGAAATTCTTGATTTAGTACTAGTTTTTAGGTGATATCTCTGCTGTTGTGGAATTTGGAAATTAAGTTTGATGAAGAATCCTGCAGTATTGAAGCACTAGAATGTCGTATCTCCCAAAATTTGTATGTTTCTCTGTCAGATTCCAGAGAATCTGAACTTCTGCTATGGACCATATAATCCCTTTTTCTGGCTGGTATCTACATTTCATGTAAATAGGTTTGAAACAAATCAAATTATAAAATTTTGAATCTTACTGAATGACATCAATGTTTCTGCTTGTATGTGTTAAAAATTCAAACTTTATATGTCCAGATTATATAATTTAAGGCTATTTTTGTTGCACGCTCAGAAGTCCAATAAGCCATTGTTTTCTCTTTGAACTCTTGTGCGATTTCAAAATCGAATCATTATAAAGTATTGCTACTATAAATGCATCACAAGCGCATCTCCAAATTTTAAATTCTAAGATGTTTAATTTACGACTAAGATACTACATCAGACTTTTTATAGAACGATGATTGTCCAAAAACCTATGTCAACCAATGTGATTATTCAGGAACCAATTTGCACATTGCAGCATTCTTATCGCATGAAATTTCTATATAAAGGGTATGCACAAGAAAAATATTAACAATTTATACATACCACGTCATCATTGTATACATAAATAGAGAAAATGAAGTAAATTCTACCCACAAAAGGGATGATCAGTAATAATATTGTTATAATGACATCGCACA	QVSGLENSEECKSEGCHDTPATAEGSISELQDVASPLASFNFGRNLLVARHVSKEAPSPIAVMDTRVNGGDIKFEESDSFGPRIWELPRVQGLPHSMSMSDIVNHIGNCISEQVTSGNLPSNKASECQDMLENISQILLSDTQYATGLDEKSLMKKVNSLCCLLQDPVTASNAQVRESHPENIDHGKDVASELMNNPALEDAKCKLAFEGNFKNGADFNQGPSISRKDSLNDFLLHLPHIASLPKFLFGISEEDEFQAT	n.a.
Rs_project_233736	Rs_project_233736__TRINITY_DN14451_c0_g2_i1	FINAL_EXTENDED_DEG_ANNOTATION	9.11488	-4.89272	1.33788	23.6483	9.39411e-05	0.00275213	TRUE	12.3475331776641	6.29673826664766	12.9979507436787	13.9184904797906	0.368653363716383	-4.89272	0.000255123	0.0104407	TRUE	TRUE	4.19574	0.00348766	0.0471802	TRUE	TRUE	-0.696975	0.414725	0.771709	FALSE	FALSE	4.95313	0.000303054	0.0107982	TRUE	TRUE	0.0604161	0.93489		FALSE	FALSE	0.757391	0.402954	0.836401	FALSE	FALSE	5.07293	0.000139882	0.00461538	TRUE	TRUE	0.180219	0.78622		FALSE	FALSE	0.877194	0.299442	0.708166	FALSE	FALSE	0.119803	0.869453		FALSE	FALSE	4	DL_vs_HL & R1_vs_DL & R2_vs_DL & R3_vs_DL	FALSE														other_or_unresolved																	CATTTAGAGAGGTTGAATTTTTTGGTAATTGCTCAGTATTTTTGTTGATGAAATAATCAGTGATACCCCTTTTGACATTTTAATTTACCTATAAATAAAAATGAAATAGACATCTAACCAAATTAGGATCTCGATAATAGATTATGAATCTCTATTTCATATTGGGCCAAATATAACTCAATTCTAAATCAATTAACTATTGCTTATTAATGAAAAAAAAAATTCATACATACCATACTGCCTACTGCCTAGGGTAAAACAGGTTCCCCAAATTGAAAATTATATGCCCATATCTGAATTCTGGACCACCATGAAAGTAAATTAAACATTTTAACCAATCATAATTTTCATTTATCATCTTGATTCTTGACCATTACCATTTACCAAATAACAATACATTATACATAGTTACAGACAGACGGACCGCGGACGTAAGACCCAGGGGCGGATGAATAGTAAGCTTCAAGAATTAGAAAGGTAATCAGGTATAAAGTTCACTTACTTGAGGAGATGAGCCGTGAGCGAGGCGGAGACGAAGAGAAATAGAGAACTAGATATTAGAGAAGCGAGGAGGCTTAGAAGCGAAACGACGAAACGATTGAGAATTTGAGATTTGAGCGAGAGAGTAGACTGTCAGAC		n.a.
Rs_project_233738	Rs_project_233738__TRINITY_DN14416_c0_g2_i1	FINAL_EXTENDED_DEG_ANNOTATION	94.4148	0.895602	0.917612	21.9313	0.000206835	0.0049194	TRUE	91.4053730330957	12.7078400843835	188.858066929542	13.459703905526	169.888650499084	0.895602	0.329058	0.676087	FALSE	FALSE	-3.7958	0.000525055	0.0173373	TRUE	TRUE	-2.90019	0.00813463	0.0989057	FALSE	FALSE	0.148139	0.884852	0.955361	FALSE	FALSE	1.04374	0.308192	0.872309	FALSE	FALSE	3.94394	0.000878094	0.0402049	TRUE	TRUE	-3.67991	8.46554e-05	0.00329295	TRUE	TRUE	-2.78431	0.00298282	0.10519	FALSE	FALSE	0.115882	0.916963	0.990284	FALSE	FALSE	-3.82805	0.000235446	0.0836567	FALSE	FALSE	3	R1_vs_DL & R2_vs_R1 & R3_vs_DL	FALSE														other_or_unresolved																	GTGGCGGTTGAAAACGCTTTGGATGAGCTGTGGGTAGTGGTGAAACGCTAAACGAACTCGGATATAGCTGGTTCTCCCCGAAATAGTTTGAGGATTAGCGTCGGTTGTTTTCCATCGGTGGTAGAGCACTGAATGGTCTAGGGGGCCTACAAGCCTACCGAAATCAATCAAACTCTGAATGCCGGTGGTTGAGAGGATGGGAGTGAGACAGTGGGGGATAAGCTTCATTGTCGAGAGGGAAACAGCCCAGACCATCATCTAAGGTCCCAAAGTTCTGGCTAAGTGGTTAACGAGGTGGAGTTACTCAGAC		n.a.
Rs_project_233748	Rs_project_233748__TRINITY_DN14428_c0_g1_i12	FINAL_EXTENDED_DEG_ANNOTATION	7.91043	-1.79806	0.900264	23.8108	8.7159e-05	0.00260081	TRUE	8.11346720755861	0	16.3859485658626	12.9226369936954	2.31846395295434	-1.79806	0.0457971	0.249353	FALSE	FALSE	-2.84672	0.0948181	0.296574	FALSE	FALSE	-4.64478	0.00426257	0.0689738	FALSE	FALSE	2.80778	0.00260105	0.0384193	TRUE	TRUE	1.00972	0.194814		FALSE	FALSE	5.6545	0.000579164	0.0334695	TRUE	TRUE	2.50197	0.00432727	0.0416138	TRUE	TRUE	0.703909	0.32244		FALSE	FALSE	5.34869	0.000908658	0.0346798	TRUE	TRUE	-0.305809	0.684125		FALSE	FALSE	4	R2_vs_DL & R2_vs_R1 & R3_vs_DL & R3_vs_R1	FALSE	Beta-galactosidase [Dorcoceras hygrometricum]	Beta-galactosidase [Dorcoceras hygrometricum]	Beta-galactosidase [Dorcoceras hygrometricum]			1.78e-11								other_or_unresolved																	GGCAGGGTATCCAACAAAGATGCACTTAATGGTTTTGTTATCAAGTTTCGAATCCTTGGTATCATGAATATGAACAAAAGCCACGCTGCCAAAGATCTTGAGACGAATATCCGATATCAAACGAGAGGTTGGGAAAACTTGTTGAAAATGGAACGAAGAGTTTTAAGGTGTCTATTCTTATGTTCCGCCATCTCATTCTGCTGAGGCGTATGGGAACACGAACTTTGATGAATAATACCATGAATAGTACCATTTTTCGCAAAAAATTCCCTTAAACATTATTATAGTATTCCTTTCCATTATCACTGCGAAAAATTTTAATGTGCATGAAACCGTGTCGGAATCATTTTGTAAAATTTTTGAAATATGACCCCAACATCAGACTTGTCGTGCAGCAGAAAAGCCTATGCCATGCGAGAGTGATCATCAATAAACATGACGAACCATCGGCTTTTTGAGGGCGTTTTAATTTGACAAGGTCCCCAAACATCACTATGTGTCATTGTAGAAGTTGAAAATTGTAAAGGTGAAAATTGTTTATATTTTTGTGAAGGAAAAACAAATCGATGATGCTTAGCTCACATTTTTCATAAAGCTTCGTCTCTTTAAATACAAATTTAAAAGGAAACCAAATCCTAAAAACTCTTTTAAAGATAAACACCAAATCTTAATAACAACCAAGGGTCCAAGATCCTAATCTAATTGAGATATAGCAAAATTCGAAAGCCTCATTATCCTTGTCCCTTGAATTTTCCCTGTTGAAATATTTGATAGACTTTGATATGCTTGGAAGTTCCAGCTACCGTGTACTCCTCTCTTTCAGTTGTCATGGACTCTTTTCATGGCTATGAGATTACTCCCCCATGGACTTGGAGTTTGTCCGCAAACTCGAATGAAAGTGGTAATGCCTTCTTGAATTTCCAATGATGAAATCTTTGATAATCTATGTTCACAACTCTGAGATTCTCGATCGGTTGCTGCGAGGACTCTTCAGTTTGCGTGATGTTGGATTCTTCCTTTTGTGTTTGTCTCGTTGAAGTAACGTCCATCACATCACTCCCCCTTTGAGATCAGGTTTGTCCTCAAACTCGAGTAAATGAAATCCAAGTTGTCGTCTATCCCACAATTTTATGCACTCCGTCCATTCCCTACACCAAGTTGTTGCACAAGAAAGCCCAATTCGTTTAGGCTCCCATAATTCGCCATGGTATATCGTTGCTCCTCAGTGGTTTGAGG		n.a.
Rs_project_233758	Rs_project_233758__TRINITY_DN14455_c0_g2_i2	CENTRAL_HYBRID_MAP_FALLBACK	8.49227	-1.64316	0.798011	14.7705	0.00520168	0.0467084	TRUE	12.2169952013165	0.572430751513424	11.493390555537	12.6654406736531	3.87353590463204	-1.64316	0.0394877	0.229347	FALSE	FALSE	-2.2198	0.150685	0.384643	FALSE	FALSE	-3.86296	0.00975913	0.109574	FALSE	FALSE	1.63664	0.056442	0.224375	FALSE	FALSE	-0.00652186	0.993195		FALSE	FALSE	3.85644	0.0115888	0.151802	FALSE	FALSE	1.7199	0.0294439	0.137288	FALSE	FALSE	0.076744	0.911101		FALSE	FALSE	3.9397	0.00821121	0.104094	FALSE	FALSE	0.0832659	0.912313		FALSE	FALSE	0		FALSE	sp|Q94HW2|POLR1_ARATH Retrovirus-related Pol polyprotein from transposon RE1 OS=Arabidopsis thaliana OX=3702 GN=RE1 PE=2 SV=1	Serine threonine-protein kinase		sp|Q94HW2|POLR1_ARATH	sp|Q94HW2|POLR1_ARATH Retrovirus-related Pol polyprotein from transposon RE1 OS=Arabidopsis thaliana OX=3702 GN=RE1 PE=2 SV=1	9.14e-32	DUF3385,FAT,FATC,FRB_dom,PI3_PI4_kinase					ko:K07203	ko01521,ko01522,ko04012,ko04066,ko04072,ko04136,ko04138,ko04139,ko04140,ko04150,ko04151,ko04152,ko04211,ko04212,ko04213,ko04218,ko04371,ko04630,ko04659,ko04714,ko04910,ko04919,ko04920,ko04930,ko04931,ko05165,ko05167,ko05200,ko05205,ko05206,ko05210,ko05212,ko05214,ko05215,ko05221,ko05224,ko05225,ko05226,ko05230,ko05231,map01521,map01522,map04012,map04066,map04072,map04136,map04138,map04139,map04140,map04150,map04151,map04152,map04211,map04212,map04213,map04218,map04371,map04630,map04659,map04714,map04910,map04919,map04920,map04930,map04931,map05165,map05167,map05200,map05205,map05206,map05210,map05212,map05214,map05215,map05221,map05224,map05225,map05226,map05230,map05231	other_or_unresolved																	GCTAGATCAAAGCAGGGAATCATTGTCTCATAGCGAAAGTACATACTAGATCTATTAAAGGAAACCGGTATGAGCGGTTGTAGACCGGCTGATAACTCAATTGATACAAATGTTAAACTTGGGGAAGTGAAAGATGGGACAGTAGTTGATACGGGAAGATATCAAAGACTGGTTGGTAAACTGATTTATCTGTCTCACACACGTCCAGATATTGCCTTCGCTGTAAGCATGGTTAGTCAATTTATGCACTCTCCTTACGAAGAACATCTTGATGCCGTGTATCGAATCCTTCGATATCTAAAGAGCTCTCCAGGGAAAGGACTTTGGTTCAAGAAATGTGTAGATAGAGGAATTGAGGCCTATACAGACGCTGATTGGGCAGGATCAATTACAGACAGTAGATCAACTTCTGGATATTGTACTTTTTTATGGGG	MSGCRPADNSIDTNVKLGEVKDGTVVDTGRYQRLVGKLIYLSHTRPDIAFAVSMVSQFMHSPYEEHLDAVYRILRYLKSSPGKGLWFKKCVDRGIEAYTDADWAGSITDSRSTSGYCTFLW	n.a.
Rs_project_233780	Rs_project_233780__TRINITY_DN14423_c0_g1_i4	FINAL_EXTENDED_DEG_ANNOTATION	14.0759	-2.28787	0.686784	20.8427	0.000340239	0.00707449	TRUE	16.9776411494161	8.1611569434545	20.6944136877868	21.3823548328573	3.39833877025962	-2.28787	0.000864468	0.0230596	TRUE	TRUE	1.13666	0.179531	0.423961	FALSE	FALSE	-1.15121	0.112	0.426121	FALSE	FALSE	2.57051	0.000352715	0.0118316	TRUE	TRUE	0.282642	0.620076		FALSE	FALSE	1.43385	0.0576644	0.358979	FALSE	FALSE	2.59816	0.000123108	0.00423172	TRUE	TRUE	0.310287	0.546938	0.950674	FALSE	FALSE	1.46149	0.0408766	0.258106	FALSE	FALSE	0.0276449	0.960477	1	FALSE	FALSE	3	DL_vs_HL & R2_vs_DL & R3_vs_DL	FALSE	Uncharacterized protein K02A2.6-like	uncharacterized protein [Primulina huaijiensis]				7.97e-134	RVT_1,RVT_3,Retrotrans_gag,rve							other_or_unresolved																	GTGATCTGACCCACTGGGTGAATAGAATGCCCCGTGAACCCGTACAAAGGAGTTGTGATCATCTCAAACTGCGATCCCTCGATCTCCATCTTATCCAGAGTGTCTTTGAATAACAAATTAACCGAGCTTCCTGTATCAACTAAGATTCGGGCCACATCATAATTCGCAATAGTCATTGTGATCAGCAATGCATCATTATGAGGTGTTGATACCCCCTTCAAATCATTTGGTCCAAAACATATGACGGGATCATCCCGCTGTATCAGCTCTTCTGTTACCTCGAAACTTTCTAACCTCCTACCGTGAGTCTTACGGGCTCGACCAGAATCCCCATCAGTAGGTCCTCCTGAAATTAGATGGATAGTACCCCGTGTAGGGTTGTTTTCAATCTGGTCAACTCTTCTTCTCTGTTCCTCCCTCTCTCGTGGAGGCTCGTCCCGAGCTTCAGATCTAGGTCGCTCACCCCGTGAATCTCTCCTGTTCTCAGATCCGCTTCGCCACCGACCCGATCTATCGGATCGGTTAGATTGACCATTATCTCTATTTCTAGTTAGAATTTCTTTTATTTTCGGATCTTTCTGCATAATTCTCTCTACCTCATCCTCCAATCTCTGGCATTCGTTTGTAACGTGCCCATACTCCTGGTGGAAACTGCAATACTTGTCAGACGGGGGCAAACGAGGACCCTGAATCGCTTTTTTCGGCCTTTCCAATTTTTTCCGATCGTCGCATATTTCCATGCCTTTTTCAAGGCTCATGGTTAGAGGTACGCGGGACGAGAACTGCCCTTTAGGGCGAACCCTATCATCTGACTGTTCTGCTGGCCTCTTCTTACCCATATCTGCTTTATCCGATCTCTCTGTTTTCCTCGGCTCGGGTGGCCTCAGATCAGCGTTTCTCTGTTTCTGAGCATCCTCCAGATTAACATACTTCTCAGCTCGACTCAGAAGTTCGTCGTAGTTCCTCGGAGGCCTCTTCACCAGGGATTTGAAGAACTCCCCCGCTCTAAGACCTTGTGTGAAAGCATTAATAAGGACATCCGTTGTTGCTGATGGTACTTCCAAAGCCATATTATTGAAGCGCTGGACGAATTCTCTGAGAGATTCTTGCTCTTTCTGTTTTGTGGTAAATAGACTCAAGGAGGTTTTCTGATATCTTTTGCTACTGGCAAACTGGTTTAGAAAGACGGAACTGAACTCTTCAAACTGCGAATACAGTTCCGTTTCAAAAGATTGAGCCACTGTTGTGCCGACCTCACCAAGGTGGTAAGGAAAACTCTGCACTTGACCCCATCTGAATATTTGTGTAGTAAAGCCGCATTCTTAAATCTTCCCAAGTGCTCCGCCGGGTCGGTACTACCATCGTATTCTCCGACCTGGGGTTGTCTGAAATTTGCTGGTAGGTCCTCTGCCAATATGGAGAGGGAAAACTGACTTTCTCTTTTCTGAACCGGAGTTCTATCCCCGAGTTGTTGACCCAGCCTCTTTATCTCGTCCCACACTTCATCCATCTGATTTGGGGGCAAGTTCTGAATGGGGTTGTTAATTATAGTTTCCGGTATATGGGGTGGTACTTGGTTCTGCT	MALEVPSATTDVLINAFTQGLRAGEFFKSLVKRPPRNYDELLSRAEKYVNLEDAQKQRNADLRPPEPRKTERSDKADMGKKRPAEQSDDRVRPKGQFSSRVPLTMSLEKGMEICDDRKKLERPKKAIQGPRLPPSDKYCSFHQEYGHVTNECQRLEDEVERIMQKDPKIKEILTRNRDNGQSNRSDRSGRWRSGSENRRDSRGERPRSEARDEPPREREEQRRRVDQIENNPTRGTIHLISGGPTDGDSGRARKTHGRRLESFEVTEELIQRDDPVICFGPNDLKGVSTPHNDALLITMTIANYDVARILVDTGSSVNLLFKDTLDKMEIEGSQFEMITTPLYGFTGHSIHPVGQI	n.a.
Rs_project_233808	Rs_project_233808__TRINITY_DN14456_c0_g1_i17	FINAL_EXTENDED_DEG_ANNOTATION	16.7212	-7.62654	1.32968	65.411	2.1081e-13	1.53959e-10	TRUE	41.7120011052688	0	15.5380366440282	20.3879804881161	0	-7.62654	9.71583e-09	8.79986e-06	TRUE	TRUE	0	1	1	FALSE	FALSE	-7.02721	1.09201e-05	0.00305299	TRUE	TRUE	6.13327	8.29564e-06	0.00116303	TRUE	TRUE	-1.49328	0.0387367	0.395641	FALSE	FALSE	5.53393	0.000720773	0.0370945	TRUE	TRUE	6.57728	8.17423e-07	0.000126908	TRUE	TRUE	-1.04927	0.100325	0.594781	FALSE	FALSE	5.97794	0.000188949	0.0171104	TRUE	TRUE	0.444011	0.54305	1	FALSE	FALSE	6	DL_vs_HL & R1_vs_HL & R2_vs_DL & R2_vs_R1 & R3_vs_DL & R3_vs_R1	FALSE	sp|P21240|CPNB1_ARATH Chaperonin 60 subunit beta 1, chloroplastic OS=Arabidopsis thaliana OX=3702 GN=CPN60B1 PE=1 SV=3	ruBisCO large subunit-binding protein subunit beta, chloroplastic [Primulina huaijiensis]		sp|P21240|CPNB1_ARATH	Chaperonin 60 subunit beta 1, chloroplastic	2.43e-81	PF00118;		protein folding [GO:0006457]; protein refolding [GO:0042026]; response to cold [GO:0009409]; systemic acquired resistance [GO:0009627]	ATP binding [GO:0005524]; ATP-dependent protein folding chaperone [GO:0140662]; mRNA binding [GO:0003729]; protein domain specific binding [GO:0019904]; protein folding chaperone [GO:0044183]	apoplast [GO:0048046]; chloroplast [GO:0009507]; chloroplast envelope [GO:0009941]; chloroplast stroma [GO:0009570]; cytosolic ribosome [GO:0022626]; nucleus [GO:0005634]; stromule [GO:0010319]	ko:K04077	ath:AT1G55490;	chloroplastic_or_plastid_annotation	P21240	CPNB1_ARATH	reviewed	CPN60B1 Cpn60-B(3) LEN1 At1g55490 T5A14.11	Arabidopsis thaliana (Mouse-ear cress)		FUNCTION: Binds RuBisCO small and large subunits and is implicated in the assembly of the enzyme oligomer. Involved in protein assisted folding. Required for proper plastid division. {ECO:0000269|PubMed:12668771, ECO:0000269|PubMed:18353762, ECO:0000269|PubMed:19224397, ECO:0000269|PubMed:19344532, ECO:0000269|PubMed:7629128}.			SUBCELLULAR LOCATION: Plastid, chloroplast stroma {ECO:0000269|PubMed:19344532}.	Chaperonin (HSP60) family	IPR018370;IPR001844;IPR002423;IPR027409;IPR027413;IPR027410;			AC005223;CP002684;CP002684;CP002684;CP002684;CP002684;AF386945;AY081501;AK316889;AK317612;M35598;	ATP-binding;Chaperone;Chloroplast;Direct protein sequencing;Nucleotide-binding;Phosphoprotein;Plastid;Reference proteome;Transit peptide	TTTGGCCAATTTCCATAGTTTTCCAGTGTGGGACAAAAGTCCCCAATTTCAACAGAGATCCCACAATAGCTATCTTCACAATGTTGTCAGCATATTTCAGGACCATTGATACATCAATTCCACATTTGGTTCGTATTCACCCGGGCATCTTGTGCATGTGTTGATCATGACAATGGTTCGTATCTCTGTTGATGTCATTTTGAAATAACAAACAAAAGTTTCTCCTGTGATGATATTCCTCTGAAATTAAATGTCTTGAATTTATAAATTATAGTGCATTATGGTCCTAAAATGTTAATGGAGCCATGACTAAACTTCCTTTGAAATGTGTTCTCATTTTTGTCGAGGCATTACATTAACGATAAAAAGAGAGGACAAAATTCATTTGGACGGGAAGACACAATAAGGATCGGTCTAGATTAATTATTAGAAGTGTTGATTGGTCAAAAGAAAAAAAGAAAACTAAGAGTGAAACGTTCACAATCTCTTCGAAAAATGGGGGCTTGTTTTGTAGCATCGATAAGTGGTTGCATCACGAGTGAACATATAGCCGCCAATCTAATCTTGCTGAACTTTTGATTACCACAGTTATATAACAAAAACTCACAAAATTCCAAGCCCGCCTGCGAAAATTCGAAATCTGCCTAAGAACCAGCTGTAACTTCTAAAGATAATGGAAACAGACCCATAAGCTCTTCTCGAAGCTCGTTTTTGCTTAGTAACCATATCCTGAATTGTCCATTGGGCTCCCCGTAACAACTGGCTCAGGCTCCTTAATCTCAACAACCACACAATCTGACATAAAAAATGTCTGTGCTACAGCTGATGCGTGTTCTAAGCAACATCTGACCACCTTAGTCGGGTCTATTATCCCAGCAGCCATTAGATCTTCATATTGTCCAGTAGCAGCATTATATCCATATTTTGGATTGTCACTAGATAGCACCTTTTCACTAACAACACTACCATTAACACCAGCATTCTTGGCTATCAACTTTAAGGGGTAACTCAAAGCTCTTTTGACAATGTCTGCTCCAACCTTCTCCTCGTCATTTTCAAGAGTTCCCTTGAAAGCATCAACTTTGGAGGCAAGCCTCAACAGCGTACATCCACCTCCAACAACGATTCCT	GIVVGGGCTLLRLASKVDAFKGTLENDEEKVGADIVKRALSYPLKLIAKNAGVNGSVVSEKVLSSDNPKYGYNAATGQYEDLMAAGIIDPTKVVRCCLEHASAVAQTFFMSDCVVVEIKEPEPVVTGSPMDNSGYGY	n.a.
Rs_project_233844	Rs_project_233844__TRINITY_DN14406_c0_g3_i1	FINAL_EXTENDED_DEG_ANNOTATION	40.0742	4.94	1.75608	25.3161	4.34569e-05	0.00153716	TRUE	0.674116027891054	39.2028560138204	0.230116824935085	126.695909723634	19.9962883837594	4.94	0.00490691	0.0673257	FALSE	FALSE	0.954074	0.556776	0.775385	FALSE	FALSE	5.89407	0.0019037	0.0449478	TRUE	TRUE	-5.75931	0.00302406	0.0419475	TRUE	TRUE	-0.819306	0.706679	0.986645	FALSE	FALSE	-6.71338	0.00119353	0.046387	TRUE	TRUE	2.66021	0.0651538	0.223946	FALSE	FALSE	7.60021	1.34294e-05	0.00375661	TRUE	TRUE	1.70614	0.290065	0.698774	FALSE	FALSE	8.41952	1.32813e-05	0.0109429	TRUE	TRUE	5	R1_vs_HL & R2_vs_DL & R2_vs_R1 & R3_vs_HL & R3_vs_R2	FALSE														other_or_unresolved																	CGGGTCGGGTGGATAACCGACCTACTAGTCGTCAATGATTCAGGGCCAGGTAGAGAGGCGCGAGCTTAGACGGCACGCGCGCACGAGCATTTGAGCGACAAGCGCACAATCTACCCACACGCGGCACTCGTCTCCCACACCAATCACCCAACCCCGCATCAGCCCCCAAAGAGAGGCACTAGACTCCAGTCAGTACAGCACGGCATCCAACACTCAGTCGGCTATAACACTCGTCTACTCAATAAAGAATAGCAGAGCTACCTTCCAACTGGGCGCGCATACGGCCGCCGCACTCATCTAACTGGTTACGACTTCGGACCGGGGCGTGGTAAGTGCATCCTCCCATCACCGGAGACACCCAAGTGGCAGGCTGTTTCCAACCCCTCACACTCAAATGTCCCAGCAATGACAAGACTGAATACCTACCCCGTTCGCGACTTCGTGGCCTGAGAACAACTAAACATGATAA		n.a.
Rs_project_233856	Rs_project_233856__TRINITY_DN14471_c3_g1_i1	FINAL_EXTENDED_DEG_ANNOTATION	7.62839	-4.69492	1.61417	16.3411	0.00259405	0.0293565	TRUE	5.47629140627404	19.4626455514564	8.15669659397831	9.16716810065762	0	-4.69492	0.003631	0.0560846	FALSE	FALSE	6.58359	9.69089e-05	0.00721131	TRUE	TRUE	1.88867	0.133878	0.466541	FALSE	FALSE	5.27128	0.00179724	0.0309349	TRUE	TRUE	0.576365	0.647226		FALSE	FALSE	-1.3123	0.332408	0.784594	FALSE	FALSE	5.45638	0.000621615	0.0121174	TRUE	TRUE	0.761459	0.500525		FALSE	FALSE	-1.12721	0.361257	0.764573	FALSE	FALSE	0.185094	0.880784		FALSE	FALSE	3	R1_vs_DL & R2_vs_DL & R3_vs_DL	FALSE														other_or_unresolved																	CAAATAGGCATAATACTCCACTGTAATTTGAAAATAGGTATTTTGTCCGCCGATGGTTTGTGAAAATAGGCATTTTACCCCTTTATAGTTTGTGATTAGGTGCGAAATACACCTATGTATATGCCAATTTTGAAAATCACGGGGAGTAAAATGCCGATTTTGAAAACCACAGGGTAAAATACATAATTTGAAAACCACGGGGTGTAAAATGCTTATTTACAAATCAAGGGGTAGAGTGTAAGTAAAATGCGTATTTTCATCTAACAAGATCGTAATGTGTCTATGTTTACAGGATAATCCGTCGTTTAAGACATTATTAACATATAAATATGTGTTCTTCTAAACCTTAGTGCTGTTGTGCATACTTAAAACATATTTTGATAGAACAATCTCTATATACATCGAGATGTTGAATAAGAACACTTTACTCACTTGATTCCCATCTTGGCGAAGACAAGCTCGCACTGGAATGATTTACCCTGTCCTTTGCCTCCCCAAACACCCAAAA		n.a.
Rs_project_233870	Rs_project_233870__TRINITY_DN14432_c0_g1_i8	FINAL_EXTENDED_DEG_ANNOTATION	8.39968	-4.53493	1.70041	14.5964	0.00561592	0.0492301	TRUE	4.87342504445092	14.883199539349	9.51614602630803	15.258960125802	0	-4.53493	0.00765401	0.0876426	FALSE	FALSE	6.19897	0.000551832	0.0178458	TRUE	TRUE	1.66404	0.235827	0.609947	FALSE	FALSE	5.49318	0.00206057	0.0334911	TRUE	TRUE	0.95825	0.490098		FALSE	FALSE	-0.705795	0.638498	0.939587	FALSE	FALSE	6.17885	0.000216637	0.00616489	TRUE	TRUE	1.64392	0.18532		FALSE	FALSE	-0.020121	0.988259	1	FALSE	FALSE	0.685674	0.611961		FALSE	FALSE	3	R1_vs_DL & R2_vs_DL & R3_vs_DL	FALSE														other_or_unresolved																	TTTCAATCTCTCCCCACTCACTCATCGACCCAACCCATTTCCCCTAATCCCATCGCGTATGATTTCAAGAGGGGGGAGAAGAAGATATTCCGGTAAATTGTTGGAGCGATTTCTTCAAGGTTTGACACCTTACTCCTTAATCGCGTATTCCCTTGGAAATCTCAGCTGATGGTTTCGAATTTCTGCTACTGGTTTGGGAATTTGGGGTCGATTCTTCTCGGTCATTGTCCAGAAAGTCTGATTATTGTTAGATAGATTGTGACGTTGTTTTATTCATGTTTTATCTTGGCTAAACCTTAAGTTAGACAGTTGTATAAGTTTTCATTTAATCTTGCTTACTCTTCCTCTTGTTCGATTGGTCTTGCTGCTGCATTTTAATTTCTTTATAATGTTTGTGTCGGGTTTTAGATGTCCGAAAATTTCATCTAGTTTGGCACCTTATTGGATTGAGTTTTAGTTTGGTTAATTGTCAGATGGAAATTGTATTTGATTCTTCATTTGATCACTTTTTCCCTGCTGCTGTAATGAGGGAAAGAAGCGCTGCTGTGCTGTGATCATTTGTGGCGTTCCACAGTTGCATTTCGATATCAACATATGTTGTTCCAGCCGTGAGTGACTGTCATGTGCAGCTGGTTTCGATACTTCATCCTAGCTGTGAATTGTACTTTGAACCATACTTCATTCCATAAATAATTCATTGTTCTAGTTGAGTTAATTCATGGAGGTCTATTTAATTTGACTATCACTGAGTAGGGATTATAAAAGTTGTTGGTTTCTACTGTCCATCCCTTCTCTTCGCATCCCAGTTATGGAATTTTCAGAATTTCACATTGTTTTATATTTGACCATGGGTACACTTCATTCGTTCGTGGAATTTACATTAGCAGCTGTTCTATACTTTTGTCTATAACTTTAGTCCACTTATGATTTCGAGTTTCTTACCATTTTGAAGTACTTAATTATACAAGTCTTGTGTGGCATTTCACGGGATAGAATTTGGCATTTTTTTGATGAGGTAGAACTTGTTGGAAATGTATACTAATAAATATAAATAGGATGAATAGTATGTAATGTAGTGGCTAGTTAAATGCTCGACTGTTGTGCCTCTACTTTATTATGAAATAGTGTAATCTAGAAGGATTGTTTGGCATTAATGTTTATCTAATGTTCAATGTGTTTTATATAGGCTTTTTTTTGAAGATTTGGGTGCTGGAGTACAATATTTATCTTTTCCACTTTTAACGAATCACATTGTATTGGGTCGTACATTTATGATGTTGAATTGAAGTCGAGTAAAATATAAATAATATCAAATGTGTTGCAAATGAACAATATTGAGTCGGTTTGATTTGGATATTAGATGAGTCTCCAGACGTCGAGGGTAACATAATCATGTTGTCGACTTTAAGGTACGTATTTACGTACGAGCATTTTCATTATATTCGTATTTGTATTGTGGTTACACATGAGTTTTCAGGTACGTGAAACGCACAAGTTG		n.a.
Rs_project_233902	Rs_project_233902__TRINITY_DN88128_c0_g1_i2	FINAL_EXTENDED_DEG_ANNOTATION	14.5462	-0.166156	0.636398	17.6943	0.00141595	0.0193639	TRUE	24.4637106384175	8.73358769496793	10.9180984931993	3.81071383752457	21.6578555269901	-0.166156	0.794024	0.945633	FALSE	FALSE	-1.36745	0.0972901	0.300932	FALSE	FALSE	-1.53361	0.0611809	0.310679	FALSE	FALSE	-0.927486	0.201038	0.455557	FALSE	FALSE	-1.09364	0.128292		FALSE	FALSE	0.439968	0.621085	0.933809	FALSE	FALSE	-2.58002	0.000338864	0.00822578	TRUE	TRUE	-2.74617	0.000118911	0.0156619	TRUE	TRUE	-1.21256	0.170951	0.547408	FALSE	FALSE	-1.65253	0.0374052	1	FALSE	FALSE	2	R3_vs_DL & R3_vs_HL	FALSE														other_or_unresolved																	AGAGTTTGATCCTGGCTCAGCCTGAACGCTGGCGGCGTGGCTAAGACATGCAAGTCGTACGGGGTGGAGCAATCCATCCAGTGGCGGACGGGTGAGTAATGAATCGCTAACGTACCCCGGGTTCCGGGATAGCCGGCCGAAAGGCCGGGTAATACCGGACGACGTGTCGGAGGGGCATCCCTCCGACCCCATAGGGCAACCGACCCGGGAGCGGGCGATTTCGTATCAGCTAGTTGGTGCGGGTAACGGCCCACCAAGGCGACGACGCGTAGCCGGACTGAGAGGTTGGCCGGCCACATTGGGACTGAGACACTGCCCAGACTCCTAGGGGGGGCTGC		n.a.
Rs_project_233925	Rs_project_233925__TRINITY_DN88126_c0_g1_i6	FINAL_EXTENDED_DEG_ANNOTATION	5.0559	-3.11656	1.43199	26.8644	2.11738e-05	0.000889231	TRUE	3.51307947159116	0	10.6242271164219	10.9088551183444	0.404167953935063	-3.11656	0.0295263	0.194472	FALSE	FALSE	-0.362461	0.857357		FALSE	FALSE	-3.47902	0.0398036		FALSE	FALSE	4.66449	0.00114309	0.0237225	TRUE	TRUE	1.54794	0.0938707		FALSE	FALSE	5.02695	0.00300297		FALSE	FALSE	4.74244	0.000610517	0.0119813	TRUE	TRUE	1.62588	0.0540656		FALSE	FALSE	5.1049	0.00199825		FALSE	FALSE	0.0779472	0.92672		FALSE	FALSE	2	R2_vs_DL & R3_vs_DL	FALSE	Probable methionine--tRNA ligase (EC 6.1.1.10) (Methionyl-tRNA synthetase) (MetRS)	probable methionine--tRNA ligase isoform X2 [Primulina huaijiensis]	probable methionine--tRNA ligase isoform X2 [Primulina huaijiensis]	sp|Q9ZTS1|SYM_ORYSJ	Probable methionine--tRNA ligase	3.43e-12	PF19303;PF09334;PF01588;		methionyl-tRNA aminoacylation [GO:0006431]; post-embryonic development [GO:0009791]; reproductive structure development [GO:0048608]	ATP binding [GO:0005524]; methionine-tRNA ligase activity [GO:0004825]; tRNA binding [GO:0000049]	aminoacyl-tRNA synthetase multienzyme complex [GO:0017101]; cytosol [GO:0005829]			other_or_unresolved	Q9ZTS1	SYM_ORYSJ	reviewed	Os06g0508700 LOC_Os06g31210 P0561B08.33	Oryza sativa subsp. japonica (Rice)	6.1.1.10		CATALYTIC ACTIVITY: Reaction=tRNA(Met) + L-methionine + ATP = L-methionyl-tRNA(Met) + AMP + diphosphate; Xref=Rhea:RHEA:13481, Rhea:RHEA-COMP:9667, Rhea:RHEA-COMP:9698, ChEBI:CHEBI:30616, ChEBI:CHEBI:33019, ChEBI:CHEBI:57844, ChEBI:CHEBI:78442, ChEBI:CHEBI:78530, ChEBI:CHEBI:456215; EC=6.1.1.10;		SUBCELLULAR LOCATION: Cytoplasm {ECO:0000305}.	Class-I aminoacyl-tRNA synthetase family	IPR001412;IPR041872;IPR023458;IPR014758;IPR015413;IPR033911;IPR029038;IPR012340;IPR014729;IPR002547;IPR009080;			AF040700;AP003618;AP014962;	Aminoacyl-tRNA synthetase;ATP-binding;Cytoplasm;Ligase;Nucleotide-binding;Protein biosynthesis;Reference proteome;RNA-binding;tRNA-binding	CACCTGTAAAACTTTTACTTTTTGTAAATGAGAAGGTCTGGAAAAGTATAAATGGTTAGTATTTAGAATAATTTTATTACGATTTTTTATATTTAGGTTGAACAATAATGGAGGACAATCTCTAATTTGGATAATAACATATGGATCCTCTCTAATTACGAATTCATAATAAATGTATTAAGAATATATTCATTAGTTTAGTTAAGTGAATTACATACCTTATTTATGTAAGAATTTATAATTAATTGAAATTAAACACATGTCATTATAGTAGGTCTCGGTACTATCATTGAATACCTTTAATTTTAATTGGCAATGGTCCTAGTTGGTTAAATTTCCTTGCTCTCAATTATTTAGTCTAACTTAAATACTTAAGATTCTAGTAGTTAAATATCAATCTATATATGTAGGAACGATCGGACTCAAATCCGGCTATATTATAATTTGACATAGTGTGCTTGCTAGTGTCAATCGAAAAGATTGATCAAGTTTTTGAATAAATTTTTAATATCAAAATAAATTGCTTACTCGAAAATACCAATTTCGAATAATAATATAATATTACTAGTATTAATCTCATTTCCCATATTACTCTCATTTCCCAAGGCAGCAATTGCTCCACCACCACATTGCAAATAAATACAATTGTCCGACTATCAAGTCGAGATATGAGAAAAATAAATGCAAATAAGAGCTCTGGACATACCTAAAAGATAGGTAAATTTTAGAATACTTCTATAGGGCAACAATCCGGGTATATATATGAGAGAGAAGGGGACAATCGTACCATCATACCTGCAAGTTTGTTTATACCCTCTGATGCCGCAGATGAAAGCACAGAGAAGGGACCACCGACAACTGTTGTCCGCTGGTACGATCCCCGAACCTTTTAGGTTCCACTCGTACTGTAAGATACGATTTATGTATTAGGTCATCATTGATTGCTTGATCCCTAGCTCAGGCTGTTCCTACCCTCATACATAAGACCCCACTGAAGGGACAACCTAGCCTGTCACAAAGGTCTGGTGGGGAAAGTACCTCGAGTTATGCCCCTCGTTTCGGCTCCCAAAGCTCTGGATTGTGGAGCCCCTAACAACTCCAGCCCAACCCCTGACTTGGACGTCAGATCTCGTTCTTCTACTCGGGGTGGTCCCGAGGACCCAACAGTTCGGAACGAGGTCTCCCCCTCTGACTGGAGGACGACCCGAGCATAAACAGCTAGTCATGCACCATCCGAGATCTGTACAGCGTGACCTTTTGCCGGCTATTCACCATAGTGCTCGGTCAAAAGTACACCGGGTCGGATCGTCCAACCTCCTCGAGTGGGCCTCAGCTCAAAAGGTAGGGTCCATATCAGGCATGGTTTGCCTTCGTGGTCGCTGTGGCCGAAACGGAGATCTTCGTTCCAGTTCCAATACGGTCAAGTCAAGGATTGTTTACAACTGCTTTCTTGAAATTTAGATTTGGACGGCATGCTGGAAAAAGGACCCACTCGTACACGGTAAAATTTAGGTTACTGTTTTGCAAAATTTTGTCCATATAGAACTCTACTTCTTCATCATTCTGCACATTACATAGGGGCAGTCATATATAGGCAAGCACAAAACATGATAATTACTTCAGCTACACGGATGAATAACACATGCTGCAAAGAAGTGAAAACAAATGTACAATACCAGTTCTCTGAACAAAGGTGCTGGGATTCCAATTCTAGGACCTGAAGGTAGAATCTCCCAGGGTCTTTTAACGTTTTCAATGTCACTTATTTCGTCAGAAAGTGAAACTGGTCCAAGTGGTAAATTTAACTATTTTAGCACCTACACATTCGTGAATGTATCACAACATCAACAGAATTTGGTTCTGCTTAACAATGCAGCTCATCTGGAGATTGAGAAAGTATCTGCGGTCAAATTACCTCAAGGGAAAATGATGGCATAAAAGGTTCTAAAGACATGCAAGAAGATATACCGATCCAGTTGCAGTTTTCATCACAACGGAGCAGGAATGTAGATCCTCTTTGTAAAGCTTCCAGAGTTGGCATCCTGCATGGTAAAACGTGAATATTGTAGTAAGTCTGACCATTCAACAAGAGAGCCACCATAGATCCACCTATGATCTGAATAATTGATGTCCATGCTTACATTGCAACAACATTAACACCAAAGCATAATAATAGACTCTAATGAAATATAATATAGGCACATTTATTCATTGCCACATTAATGTTAATACAATTTATAAAGCTTTCTAAGAACATGCATTGATTTGAGAATACCTATGAAACAGAATACATAGATAATAAATACACTACAATCAAAATCTAATTCTTTCAATATTTTATGCTGTTCTTTTAATAATTATCCTAAACAAATTGAGAAATCATTTATATCTCTGAAATGTACTCTGGTTGGGCTGTGGACCTATAGAATTGAGCAAAACTAAAGATGAATAATATTATAACTTTTAAATTTAAATTTCTAATTAAAGCAATGACAAAGTGAAACTCGAGATGCATAATCAAAATTTGGCCACAACCTGTAGTCATAAGTTGCGGTATAAGATGTAGGAAAGTTAACTAGCTTGATACAAAATCTGCTAGGGACACAACATGAATTTCAAATGATGATTTGATGGATTCCCTCACTGAGATCCGGCGCAGCTGTATATGAGTTATCAGTCGAAGTACTTGAACTTGAATCATAGTCCGTATCTGCGTTGTTACCAAAGATGTGAATGTTTCCCTCTTCTTCAGTTATAAGTTCAATTTCACTGTCTTCCCCGAGCATTTCCT		n.a.
Rs_project_233931	Rs_project_233931__TRINITY_DN88146_c0_g1_i2	FINAL_EXTENDED_DEG_ANNOTATION	8.16066	-3.28771	1.50941	18.8171	0.000853692	0.0136099	TRUE	3.89197123839884	20.3620920186814	10.5729232557967	10.4788704733846	0.368653363716383	-3.28771	0.0293958	0.19399	FALSE	FALSE	5.65702	0.000250535	0.0118867	TRUE	TRUE	2.36931	0.0281429	0.202217	FALSE	FALSE	4.71171	0.00218518	0.0346683	TRUE	TRUE	1.424	0.182886		FALSE	FALSE	-0.945306	0.398103	0.833336	FALSE	FALSE	4.70927	0.0013674	0.0200777	TRUE	TRUE	1.42156	0.142982		FALSE	FALSE	-0.947748	0.355077	0.759636	FALSE	FALSE	-0.00244174	0.998079		FALSE	FALSE	3	R1_vs_DL & R2_vs_DL & R3_vs_DL	FALSE														other_or_unresolved																	TTTTATTCCTTTTCATTCTTCTCGTGGAATCGTCTAATCTGGAAAATCTGCTTGAATGTGTGTTTTTGATACAGTATCGGCGACTAAAGCATGGAACAAATCAGGTACTATCGATTGGTGAAAACTCTTCTTTCATTTTTTCACAAAATAATTGGGTTTTTAGGATTCCTTTACACTCTTCTAAAGAAGATGCCTAATCCTTTTGATGATAAGAAATATTATACATACGATCTTCGGCTGTTGTAACATTAAATTCTCTTTCTTCTTTATACTTATGGTTATAAGTGAAGAATAAATACATTATTTCCCCAGTTGTGCCTGTATTTCCGCTCTTCTATCTCTATAAAGTTCTTCGTACCAATCGAGATAGCATGCAAGGTTATAGATTTGTTTAGTAGGGTAAAACTACAATATCACCGAACAATCTTTGTTTTCTACTAAATCATGGTATGACTTAGCCTTTGTTCAAAAAAAAAAAGGAAAAAAAAAGAAATTGTAATTCTAAGGAAAATATAAATATTATCATATTTTAAACAATAAGTGCCTTTCATTGTGAGCTCTATTGAAGCCAACTATAATTTCACCTGCTCTTTGAAATATTTATTTTTACTAAATCCAATGTTTATAGGATCCATGCACCTGTTAAGTTCTTTTACATATATCTGCTACAAAATAAAATATTCCACAAACAATAAAATCCATAGCAGCTCCATGTGAAAAGGAAGCAAATCCCTAAACCATTGATAATTCTTTGAGATTTGGCTGCCACGTGGATGTAAAACACACATGTCATGCATGCACATACACACAAACAGGCACACGCACATTATTGATGTATAAAAACTTCTAACAATTACATGCTGATAATAATTATATAAATTAACCTTTCCGTATATAGATGTCTTGATGGGACTCAGGCTACATGCTTGATACCATTATCATAGTATCCTTGCACGGAATAGCTATGAAGCAATATGGGATTATAAGTCACTAGCTACCCAAATACTGAATGAGTTCAATGCTTTAGCCAAATGTTACACTCTTAGGCATGAGAATATGCTGCAAACATCATGTGACCCGAGGCTTTTGAAATGCATTTAAATACAAAATGTGTACTCTCAATGCTCAAGCATAGGACTTATATATGAGTATGACCAACTTTATTTGATCATTTGTCTATTAACCTTTTATTATCTTGCAACTTTGTTGATGCAGGCTGCAGATTTTTTTAGAGGTGACAATCCAGAAGGCTTGGAAGCTAGGAATGAGGTAACTTTATAGGATTCTTCCATTTTAAAACTTTTAGTTATGTGTTAGTGTC		n.a.
Rs_project_233932	Rs_project_233932__TRINITY_DN88146_c0_g1_i3	FINAL_EXTENDED_DEG_ANNOTATION	6.88558	-3.4893	1.49604	14.963	0.00477854	0.0441674	TRUE	4.77764402164896	8.01403052118793	13.0917576388654	10.6206901409968	0.368653363716383	-3.4893	0.0196815	0.154165	FALSE	FALSE	4.44141	0.00480497	0.0563193	FALSE	FALSE	0.952112	0.392072		FALSE	FALSE	4.96545	0.00114325	0.0237225	TRUE	TRUE	1.47615	0.15685		FALSE	FALSE	0.524039	0.649525		FALSE	FALSE	4.70507	0.00131572	0.0195892	TRUE	TRUE	1.21577	0.200449		FALSE	FALSE	0.263654	0.805333	0.967357	FALSE	FALSE	-0.260385	0.793969		FALSE	FALSE	2	R2_vs_DL & R3_vs_DL	FALSE														other_or_unresolved																	GTGGAATCGTCTAATCGAGAAAATCTGCTTGAATGATGTGTTTTTGATTCAGTATCGGCGACTAAAGCATGGAACAAATCAGGTACTATCGATTGGTGAAAACTCTTCTTTCATTTTTTCACAAAATAAATTGGGTTTTTAGGATTCCTTTACACTCTTCTAAAGAAGATGCCTAATCCTTTTGATGATAAGAAATATTATACATACGATCTTCGGCTGTTGTAACATTAAATTCTCTTTCTTCTTTATACTTATGGTTATAAGTGTAGAATAAATACATTATTTCCCCATTTGGGCCTGTATTTCCGCTGTTATATCTCTATAAAGTTCTTCGTACCAATCGGGATAATATGCAAGGTTATAGATTTGTTTAGTAGGGTAAAACTACAATATCACCGAAGAATCTTTGTTTTCCATCACTAAATCATGGTATGACTTAGCCTTTGTTCAAAAAAGAAAAAAAAGAAAAAAAAAAGAAATTGTGATTCTAAGGAAAATATAAATATTATCATATTTTAAACAATAAGTGCCTTTCATTGTGAGCTCTATTGAAGCCAACTATAATTTCACCTGCTCTTTGAAATATTTATTTTTACTAAATCCAATGTATATAGGATTCATGCACTTGCTAAGTTCTTTTACATATATCTGCTACAAAATAAAATATTCCACAAACAATAAAATCCATAGCAGCTCCATGTGAAAAGGAAGCAAATCCCTAAACCATTGATAATTCTTTGAGATTTGGCTGCCACGTGGATGTAAAACACACATGTCATGCATGCACATACACACAAACAGGCACACGCACATCATTGATGTAGTATAAAAACTTCTAACGATTACATGCTGATAATAATTATATAAATTAACCTTTCCGTATATAGATGTCGTGATGGGACTATCAGGCTACATGCTTGATATGTATCCTTGTACGGAATAGCTATGAAGCAATATGGGATTATAAGTCACTAGCTACCCAAATACAGAATGAGTTTAATGCTTTAGCATGTTACACTCTTAGGCATGAGAATATACTGCAATCATCATGTGACCCGAGGCTTTTGAAATGCATTTAAATACAAAATGTGTACTCTCAATGCTCAAGCATAGGACTTATATATGAGTATGACCAACTTTATTTGATCATTTGTCTATTAACCTTTTATTATCTTGCAACTTTGTTGATGCAGGCTGCAGATTTTTTTAGAGGTGACAATCCAGAAGGCTTGGAAGCTAGGAATGAGGTAACTTTATAGGATTCTTCCATTTTAAAACTTTTAGTTATGTGTTAGTGTC		n.a.
Rs_project_233936	Rs_project_233936__TRINITY_DN88122_c0_g1_i2	FINAL_EXTENDED_DEG_ANNOTATION	8.39399	-1.74458	0.735002	18.5586	0.000959433	0.0147621	TRUE	8.84168266667883	3.61447380252554	13.7308042530455	13.3347112562844	2.63406569887076	-1.74458	0.017617	0.144321	FALSE	FALSE	0.554065	0.569496	0.784038	FALSE	FALSE	-1.19051	0.16175	0.512503	FALSE	FALSE	2.40123	0.00129863	0.0255454	TRUE	TRUE	0.656651	0.25476		FALSE	FALSE	1.84717	0.0318979	0.26322	FALSE	FALSE	2.33005	0.00105212	0.0169601	TRUE	TRUE	0.585468	0.269282		FALSE	FALSE	1.77598	0.0324542	0.227156	FALSE	FALSE	-0.0711834	0.896257		FALSE	FALSE	2	R2_vs_DL & R3_vs_DL	FALSE														other_or_unresolved																	ATTCTGTATGTTTGTCTTGCCTTTTGTTTCACAGTTATGTGTTGTCTATATGCTTTAAAAATGTTGTTTTTTTCTGTAAGTGAATTTGTATTAAGATCATTAATCCTGCAGCATTATTTTAATATATTCCTACTCATGTTTATACGTGCTTGATGATATGGAAGCTCACGTTGTCTTTCATTTCTGTCATGAATATTCAAGCTCTAATGTATTTCCCAAGTTGAAGAAAGGACCACACATGGTGTTCTTTATTGTGATTTAATCTTGTAACGTTTAGTGGCTGTCAATCAATCATCGGTGTATTACTTTTCTGGTTTTCTCTAAAAATCCCTGGATCTACCTCCAGCCTCACATAGCTGGAGAGGTCTCATGACCACACTTTCCCATACTCTCTTTGCACGATTCAGATCATGTACTGCTTTTTTGTACACTGGATGTAGCAATGTACCATACATTGCTACCGCTTACTTCTCGTCTCTCTCTCTCACTTGAAAATCTTTTCCACCACAATTCAGTTCACCTCACATCTGATTTCGACAGTTAACTTCGATTCGTAAAAAAATTTCCGTCCATTCCATAGTCCTCACTTGAACTTCAAATGGATTGCAAATATATTGATGTATTTAACAAAAAGCCTGATGTTGGGATTGAAATAATATATGATAATGGTCCTGATTCAAAATGATTGGGTTATTGGCATTGCTATGAAAATTTGATGTTATGGACTTTATGTTGCATTGATGTTTTGAATGGCCTATGGAGTTATAAGGAACTTAGTTATTGAGACAGTTCTCTGGGATTGACATGGGGAGAAATGTTTGTTACGATGCCATCACAAATGTTGCCATGCTTAATTGTTCTGGGTGCTCCCATTTCTCTTGAATACCAATTATCTATTGCATTCATTTATTTTATATTGTAGAGTACCTTTTGTCGTATTTGCCGGTTGTTTCTTTTGCATGTGACTAAAAGATCTGGTTTTATTACCACCTTCATGTTGCTGTGTTATATACCCTTTGGTGACTTTGTGTTTCTCACTTCTTTTTCATGTTTACCGCTTTTATCGACCTCTAGACCTTGCAAACAATCAATTAACATATTTCATGTCTTCTTAATCTGTCTCTTGCTATTTAAATTAGTTGAGGAGAGTGCATGAGATCCTTTCCGGCAACTATATCGATTCCTAAGGATCTGATGTGCATCACCTTCACCTTCATGCCATTGTCTTGTCTACCTTCTGGGGATTTTGTATTTTGTACTTACGTTTTCATGTTTGCCTCCTTTTCAACGTCTAGGCCTTGCAAGTAATTAATTAACCTATTTTCCTGTCTTTTGATAATTTGTCTCATACTGACTAAATTAGTTGCGAGGGAAAGTGCATGAGGTCAATTCATGCA		n.a.
Rs_project_233944	Rs_project_233944__TRINITY_DN47427_c0_g2_i1	FINAL_EXTENDED_DEG_ANNOTATION	128.052	-0.566241	1.07162	19.8753	0.00052851	0.00969995	TRUE	287.974342841055	72.17449950335	15.3716743709355	14.1051821963909	194.447248642092	-0.566241	0.597222	0.861589	FALSE	FALSE	-1.44369	0.231995	0.48802	FALSE	FALSE	-2.00993	0.0959077	0.394011	FALSE	FALSE	-3.66912	0.00258974	0.0382999	TRUE	TRUE	-4.23536	0.000502103	0.0434999	TRUE	TRUE	-2.22543	0.0964383	0.465276	FALSE	FALSE	-3.77789	0.000520555	0.010834	TRUE	TRUE	-4.34413	6.52496e-05	0.0107937	TRUE	TRUE	-2.3342	0.0561911	0.3076	FALSE	FALSE	-0.108768	0.929666	1	FALSE	FALSE	4	R2_vs_DL & R2_vs_HL & R3_vs_DL & R3_vs_HL	FALSE	ATP synthase subunit alpha, partial [Dorcoceras hygrometricum]	ATP synthase subunit alpha, partial [Dorcoceras hygrometricum]	ATP synthase subunit alpha, partial [Dorcoceras hygrometricum]			2.68e-14								other_or_unresolved																	GCGGCATCGCTGGATCAGGGTTTCCCCCATTGTCCAATATTCCCCACTGCTGCCTCCCGTAGGAGTCTGGGCCGTGTCTCAGTCCCAGTGTGGCTGGCCATCCTCTCAGACCAGCTACTGATCGAAGCCTTGGTGAGCCTTTACCCCACCAACTAGCTAATCAGACGCGGGCCGCTCCCAAGGCGATAAATCTTTCCGCCTTAGCGCACATTCGGTATTAGCCGCCGTTTCCAGCGGTTGTTCCGAACCTTGGGGCACGTTCCCACGCGTTACTCACCCGTCCGCCACTGCCACCGAAATGGCCGTTCGACTTGCATGTGTTAAGCCTGCCGCCAGCGTTCGCTCTGAGCCAGGATCAAACTCTCAGGTTGAACCCAAAAGCATCCTCCGCTCGAGCATTGCCGCCTCGCTAAAGGCGGCGCTCGGCATATCGCGTATATAGTCTTGACGAGTTCCCAGCCCAGCGAGCCCTAAAGCCCACCAGGCATGGTGTCTCAAGAAGACCGTGTCCGCACAGATACTCTCAGCCCAAAAGCCAAAAGACACCGCCGACCACGTGTCCCCTTCCCATTCAACAATGTCAAAGACCCG		n.a.
Rs_project_233955	Rs_project_233955__TRINITY_DN47429_c0_g1_i1	CENTRAL_HYBRID_MAP_FALLBACK	4.0293	-3.96275	1.34086	20.6309	0.000374741	0.00757642	TRUE	11.928999900839	0	4.72619573723283	1.60767774021897	0.772821317651446	-3.96275	0.00312281		FALSE	FALSE	-1.26045	0.528473		FALSE	FALSE	-5.2232	0.00263371		FALSE	FALSE	2.50696	0.0821501	0.277627	FALSE	FALSE	-1.45579	0.16462		FALSE	FALSE	3.76741	0.0380323		FALSE	FALSE	1.12228	0.432707	0.67125	FALSE	FALSE	-2.84047	0.0058859		FALSE	FALSE	2.38273	0.187242		FALSE	FALSE	-1.38468	0.232604		FALSE	FALSE	0		FALSE	sp|Q9LMR3|TYRA2_ARATH Arogenate dehydrogenase 2, chloroplastic OS=Arabidopsis thaliana OX=3702 GN=TYRAAT2 PE=1 SV=1			sp|Q9LMR3|TYRA2_ARATH	sp|Q9LMR3|TYRA2_ARATH Arogenate dehydrogenase 2, chloroplastic OS=Arabidopsis thaliana OX=3702 GN=TYRAAT2 PE=1 SV=1	1.63e-35								chloroplastic_or_plastid_annotation																	ATACAATATATATAGATTCCACCTTCTACAATTGATCTATACTTTTCGTTGATTGATAAATAGATTCATTGATTCAACACCTGAAAACCCCCAATTATTCCAGTAGAAATGATTTCAATTTCTTCAGTAAATCCTACAGCTACAGTCCACGCCGCCGCCACCACCTCTTCCGCCACCCTGCCCTCCCTTCAACCTCAGCGACGCTACCAATTTCTATTCTCGTCGCCTCGCCATCAACATCATTCTCGCCGTTTCCTTCGAGTCCGCGCAGTCGATGCAGCGCAGCCGTACGACTACGAATCGCAACTCAACAACCGCTTCACCCAGTCAACCAAGCTGAGAATCGCCGTAGTAGGGTTCGGTAACTTCGGTCAATTCCTCGCGAAGACGTTGATTCGGCAGGGGCACACCGTCTACGCATATTCGCGATCCAATTACTTCTCAATCGCGCAATCGATGGGCGCCGTTTACTTCTCCGATGTCCACGACCTCTGCGAAAATCACCCGGACGTAATACTCATGTGTACTTCCGTACTTTC	MISISSVNPTATVHAAATTSSATLPSLQPQRRYQFLFSSPRHQHHSRRFLRVRAVDAAQPYDYESQLNNRFTQSTKLRIAVVGFGNFGQFLAKTLIRQGHTVYAYSRSNYFSIAQSMGAVYFSDVHDLCENHPDVILMCTSVL	n.a.
Rs_project_233956	Rs_project_233956__TRINITY_DN47436_c0_g1_i1	FINAL_EXTENDED_DEG_ANNOTATION	6.39472	-4.26501	1.30473	27.5404	1.54546e-05	0.00069847	TRUE	8.16033767818189	1.71729225454027	8.94085396397031	12.0760524440234	0.368653363716383	-4.26501	0.00107973	0.0264612	TRUE	TRUE	2.47163	0.112673	0.326874	FALSE	FALSE	-1.79338	0.0906755		FALSE	FALSE	4.42319	0.00083546	0.0197566	TRUE	TRUE	0.158185	0.813357		FALSE	FALSE	1.95157	0.0717157		FALSE	FALSE	4.88351	0.000152225	0.00488502	TRUE	TRUE	0.618503	0.301594		FALSE	FALSE	2.41189	0.0205212		FALSE	FALSE	0.460318	0.471742		FALSE	FALSE	3	DL_vs_HL & R2_vs_DL & R3_vs_DL	FALSE														other_or_unresolved																	ATGCTATTGAAGAGACCTCATCGGATGAATAGAACAATAACCAGTTTTTCTTCTCCCTCTTATCCCTCTTTTGAATCCAATTTCTTATATTTATAATTTGAGAAGAGAAACTGAGGAGAGTTTGAGGTAGGTTCAAGAAGAATAATGTGAGGGAGTAATATTGATGTGGCCATGATCATGGACTGTTACGTATCGAGTTCAATTACTAATATTATTAGAATATAAATAAACTTGGTACGTGATGGAGTCGACGGGAAGACTCGATAGATATAGGGGGTGTGCGAATTTGGTGCAAGGAAAAGAGTTTCTTGTGATGTATTACGGATCGAAAACAATTATCCTGATTTTCCAAGCATGTCAGACATATAACAAGACTGTGACGTAAAACTCTCATCCTCCGGAATCTGAAAATTCAAAGGGTGGTGAACCAATGGTTCTGCATCTCAATCGATATGGGAAACTAAATTTCCCCTGGGACAGTACACATCCATCGAAGTGGATGCGTTGGGGGCGGCATTGCTGCGCGGCGCCGCTTCGGTGCCATGGTAGGGTTCTCTTTTTTTCCTTTTAGTTTT		n.a.
Rs_project_233997	Rs_project_233997__TRINITY_DN66037_c0_g1_i1	FINAL_EXTENDED_DEG_ANNOTATION	10.372	-2.52098	0.89552	21.1793	0.000291766	0.00632178	TRUE	11.1642917291965	2.86215375756712	19.5650810803922	16.9329779486732	1.89675897143799	-2.52098	0.00487612	0.0670606	FALSE	FALSE	0.932967	0.414027	0.665279	FALSE	FALSE	-1.58802	0.1029	0.408248	FALSE	FALSE	3.34259	0.000315104	0.0110678	TRUE	TRUE	0.821604	0.247305		FALSE	FALSE	2.40962	0.0163382	0.183158	FALSE	FALSE	3.10661	0.000414161	0.00936257	TRUE	TRUE	0.585623	0.364794		FALSE	FALSE	2.17364	0.0234552	0.189152	FALSE	FALSE	-0.235981	0.732455	1	FALSE	FALSE	2	R2_vs_DL & R3_vs_DL	FALSE	Photosystem I subunit O (PSI-O)	photosystem I subunit O [Henckelia pumila]	Photosystem I subunit O	sp|Q949Q5|PSAO_ARATH	Photosystem I subunit O	3.22e-45	PF22832;		photosynthesis, light harvesting in photosystem I [GO:0009768]; photosynthetic electron transport chain [GO:0009767]	mRNA binding [GO:0003729]	chloroplast [GO:0009507]; chloroplast thylakoid membrane [GO:0009535]; extracellular region [GO:0005576]; mitochondrion [GO:0005739]; photosystem I [GO:0009522]; thylakoid [GO:0009579]		ath:AT1G08380;	chloroplastic_or_plastid_annotation	Q949Q5	PSAO_ARATH	reviewed	PSAO At1g08380 T27G7	Arabidopsis thaliana (Mouse-ear cress)		FUNCTION: Involved in the balancing of excitation energy between the two photosystems I (PSI) and II (PSII). {ECO:0000269|PubMed:11801243, ECO:0000269|PubMed:15169790}.			SUBCELLULAR LOCATION: Plastid, chloroplast thylakoid membrane {ECO:0000269|PubMed:11801243}; Multi-pass membrane protein {ECO:0000269|PubMed:11801243}. Note=Prevalent in stroma lamellae with low amounts in grana.	PSAO family	IPR017498;		NP_563815.1;	AJ493060;AC006932;CP002684;AY050960;AY091345;AY136345;BT000191;AY087368;	3D-structure;Chloroplast;Direct protein sequencing;Membrane;Photosynthesis;Photosystem I;Plastid;Reference proteome;Thylakoid;Transit peptide;Transmembrane;Transmembrane helix	CTTTTCTTTCCCTTATTGGTGTCATTTTACCCCAAAATGGCGTTTCGCGTATTCCGAGTGAACTCAAAAGACCATGAAATTCTGTATTTTCAATTCACATCTCTAAATTCCTAAAGTGAAATATGAATTGAGTTTGTGCGCTTATGATTCAAAAGATAAAGTTCTATACGATTTTATATAGGGAGTTTCAAGCTCTTTTAAGATTATTATTATTATTTCTTGTATGTATAGAGGAATGTATGTTAGACTTGTTCATGAATAACCTGTTTTGAGTTAGCATATCAAGAAAGATGAAATTATTGAGCACATTGAGTCGTGATCTTGTAGATTGCATGTGTGGTAGTGAAGCTTTGGGTGAGGCTATTAACTTATCTTGAGCATTTGCGAGTACTCTAAAACCTATTTGAGAATACTTACAAACTTAACTTAGAGATGATCTAGGCGGCCTTTGGCACGTTTGAACCTTTCAAGCTTACTTTACATTAATCTCCAGTGTCGGGGATTATTTAACAAAATGAACTTTTGAAAAATAATCTTTTCAACCTTTGTTTGATATTTGCTTTTTGTATGTGTTTGAAAGTTATTATGCAAAAAATAAGTTGAAGAAATGTTACAAATCCAAAAGAATATTTGCCAAATAATTTTTCAAACTTTAGAGCGATGGAAGCTGATGCACTTGGGTCAATTGGCCTATATGCATGTTCTTTGACTATTTATTGTCATTTTAGTCGCTTGGACGGTGGTTTATTGGTTAGTCACACGAATTCTCTTAATGATTCTCGAGTTCGAGTCCCCAAACCCTAATATTTTTTTTTTACCATCATTGGGGTAAAAAAAGTAATATAATTATGGTTCGTTTTGTTGGAAGAATTGTTTCACTGAAATGGTTGAAGAAAAACTAAAGAAAAGCTCAATTTGAAGCAAGCTTTCTGAAAAAAAATCAATTTACTCATTTCATAAAAAATGGAAAATTCTACAATTTTATGCAATATAATTGATTCTTTAAGTTATGTTTTCAGGATTTATCAAATCACGGGTGGCAACCCGGAACCCTCTAAATCTTGCAAAAGCCTCTGTGGTAAAGTCACATGGTAAATTATCATTTAATAGTATTTTAAATTTTTAAAAAGTAATTAAATATGGTCTAAAAAATATATTTTTAATAAAAATAGTCTAAAATAAATTTTTGGATCGAATATAGTCTCACGGAAATTATTATTTGATATAAAAGTCCTAGGTTTTGTTAAGGGTACTTGGATATTTTTGTAAAAAAATAATTTCTACGAGACGTTATGTGATAAAAATATTTATATTATTAATACTGAAAACCTATATTAAGTGTTCAAATTGTGAAGCTTCCAAAGAGATTGGCTGCGTAAGGATCTTAATGTGATCGGATTCGGGTTCATCGGATGGCTAGCACCATCCAGCATTCCAGTCATCAACGGCAACAGTTTGACTGGACTTTTCTTCTCTAGCATCGGGGCTGAGCTGGCTCACTGGCCCACCGGCCCGGCCCTTACTTCACCATTCTGGTTGTGGTTGATTACTTGGCATGTCGGGTTGTTCATCTGCCTTACTTTTGGGCAAATTGGCTTCAAGGGAAG		n.a.
Rs_project_234005	Rs_project_234005__TRINITY_DN66018_c0_g1_i4	FINAL_EXTENDED_DEG_ANNOTATION	19.9396	-1.67358	0.937696	17.1834	0.00178061	0.022674	TRUE	53.5126368747253	11.3830892879116	5.41654621203808	4.9282752248403	16.7642177783442	-1.67358	0.0742974	0.325268	FALSE	FALSE	-0.611581	0.58358	0.793351	FALSE	FALSE	-2.28516	0.0377543	0.238372	FALSE	FALSE	-1.6801	0.126903	0.354106	FALSE	FALSE	-3.35367	0.00198965	0.0884535	FALSE	FALSE	-1.06851	0.389541	0.827678	FALSE	FALSE	-1.798	0.0690963	0.232077	FALSE	FALSE	-3.47158	0.000351463	0.0294382	TRUE	TRUE	-1.18642	0.299741	0.708443	FALSE	FALSE	-0.117903	0.916861	1	FALSE	FALSE	1	R3_vs_HL	FALSE														other_or_unresolved																	CTGCGACTGCCTCTTGGGGTAATTATTGACGGCATTCGGAGTTTGTTTGGGTTTGGTAATCTGGTAAAGACCCCTAGCCCATTCAGTGCTCTACCTCCGTAATAAAATTTACCCAAGGCTATACCTAAATATATTTCGGGGAGAACCAGCTATCACCCAGTTTGATTGGCCTTTCACCCCTATCCACAGCTCATCAAAGAAATTTTCAACTTTCACTTGTTCGGGCCTCCACGCGGTGTTACCCGCGCTTCACCCTGGCCATGGATAGATCACCGGGTTTCGGGTCTAAATCTGCAGACTAAAACGCCCATTTCAGACTCGCTTTCGCTACGGCTACACCTGTTACGGCTTAACCTTGCCTGCAAAAATAACTCGCTGACTCATTATGCAAAAGGTACGCGGTCACACTTGTGTCAGACACATTGTGCTCCCACTGCTTGTAGGCTTGCGGTTTCAGGATTCTATTTCACTCCCCT		n.a.
Rs_project_234015	Rs_project_234015__TRINITY_DN66005_c1_g1_i1	FINAL_EXTENDED_DEG_ANNOTATION	24.7347	0.900857	0.491905	21.7321	0.000226587	0.005275	TRUE	25.1228686743146	23.5512614919601	10.8330924240762	12.0629941690889	47.0750360118058	0.900857	0.0670462	0.307938	FALSE	FALSE	-1.02382	0.081492	0.272189	FALSE	FALSE	-0.122966	0.836508	0.962245	FALSE	FALSE	-2.20426	0.000127236	0.00646625	TRUE	TRUE	-1.3034	0.0255275	0.324632	FALSE	FALSE	-1.18043	0.0764788	0.414606	FALSE	FALSE	-1.96738	0.00011143	0.00395264	TRUE	FALSE	-1.06652	0.0397079	0.39997	FALSE	FALSE	-0.943559	0.122009	0.464166	FALSE	FALSE	0.236875	0.692119	1	FALSE	FALSE	2	R2_vs_DL & R3_vs_DL	FALSE														other_or_unresolved																	TGCCATCGCCTAGGGCTTTCGCCCTCGGCTTAGGGACCGGCTCACCCTGCGCGGATTAGCCTTGCGCAGGAACCCTTGGACTTCCGGCGGGAGCGTCTCTCACGCTCCTTCTCGCTACTCATGTCAGCATTCGCACTTCCGATGCCTCCACGCGACCTCGCGATCGCGCTTCACTGGCCTACGGAACGCTCCGCTACCGCTCGCATCGCTGCGAGCCCGCGGCTTCGGTGCGTGGCTTGAGCCCCGTTACATCTTCGGCGCAGGACGGCTTGATTAGACCAGTGAGCTGTTACGCTTTCTTTAAATGATGGCTGCTTCTAAGCCAACATCCT		n.a.
Rs_project_234024	Rs_project_234024__TRINITY_DN66038_c0_g2_i2	FINAL_EXTENDED_DEG_ANNOTATION	8.52763	-2.95798	0.886966	16.8328	0.00208297	0.0252967	TRUE	12.0400432382137	7.04905831160608	12.8828923312111	10.1059363795786	1.51911682640291	-2.95798	0.000853164	0.022896	TRUE	TRUE	2.40645	0.0162892	0.11036	FALSE	FALSE	-0.551528	0.452151	0.796799	FALSE	FALSE	3.031	0.000935467	0.021118	TRUE	TRUE	0.0730194	0.904913		FALSE	FALSE	0.624547	0.416297	0.844765	FALSE	FALSE	2.74185	0.00193294	0.0249764	TRUE	TRUE	-0.216135	0.700996		FALSE	FALSE	0.335393	0.646112	0.920031	FALSE	FALSE	-0.289154	0.634084		FALSE	FALSE	3	DL_vs_HL & R2_vs_DL & R3_vs_DL	FALSE	sp|Q94HW2|POLR1_ARATH Retrovirus-related Pol polyprotein from transposon RE1 OS=Arabidopsis thaliana OX=3702 GN=RE1 PE=2 SV=1	putative inactive receptor-like protein kinase [Dorcoceras hygrometricum]		sp|Q94HW2|POLR1_ARATH	Retrovirus-related Pol polyprotein from transposon RE2	1.29e-27	PF13976;PF22936;PF14223;PF00665;PF07727;PF25597;		DNA integration [GO:0015074]; DNA recombination [GO:0006310]; proteolysis [GO:0006508]	aspartic-type endopeptidase activity [GO:0004190]; endonuclease activity [GO:0004519]; nucleic acid binding [GO:0003676]; RNA-directed DNA polymerase activity [GO:0003964]; zinc ion binding [GO:0008270]				other_or_unresolved	Q94HW2	POLR1_ARATH	reviewed	RE1 RF12 RF28 At1g58889 R18I; RE1 At1g59265 T4M14.18	Arabidopsis thaliana (Mouse-ear cress)	2.7.7.49; 3.4.23.-		CATALYTIC ACTIVITY: Reaction=DNA(n) + a 2'-deoxyribonucleoside 5'-triphosphate = DNA(n+1) + diphosphate; Xref=Rhea:RHEA:22508, Rhea:RHEA-COMP:17339, Rhea:RHEA-COMP:17340, ChEBI:CHEBI:33019, ChEBI:CHEBI:61560, ChEBI:CHEBI:173112; EC=2.7.7.49;				IPR043502;IPR025724;IPR001584;IPR054722;IPR012337;IPR036397;IPR013103;IPR057670;			AB605839;AC027036;AB078516;CP002684;AB028223;	Aspartyl protease;DNA integration;DNA recombination;Endonuclease;Hydrolase;Magnesium;Metal-binding;Nuclease;Protease;Reference proteome;Transferase;Zinc;Zinc-finger	GGTTCTTCTTCTTTGTTACAAACTCCTATCGGAAATCCCAATCTCCTAATCATAAATCCATCAAATCAAATCAACCCTGACAAGTTGAATGGTGATAACTATCTCCTGTGGAATATACAGGTTCTTTCAGGATTAAGAGGCCTTGGTCTTGATGTCATTCTCGGAGACCCACCGATACCGCCCAAGGTGGTGACTGACGATACGGGAACAGAAATCGTAAGTCCTGCATTTCTCTCACGGCGTAGGCAAGATCAAGTGTTGTTCTCTTTTCTTCTTGGTTCAATGTCCGAAAGCGTACAAGGCAAATGATTGGTAGCCTTACATCTTCTCAAGTTTGGACAAGAATTTCACGATTGTACGCCTCTCGTTCCAAAGTTAAGTGATGCGGTATAAACTTCAATTGCAGACCTTGAAAAAGGGAGTCTTAGCATGAAGGAATACTTGGGCAAAATGAAAAAATATGTGGACACATTGGCTGCCTGTGGACACCCAATATCAGAGGAAGACCATATTCTTCATGTGCTCGGAGGAGTCGGACTCGAATACGATTCCGTAGTTGTCCATGTTACTTCACGCATGGACACTCTCACTCTTCCTGAAGTAGGAGCCTTTTTACTATCCCATGAAAGGCGTATTGAAGCTTACGCCACCAATGGTGATACCTAACCCCAAGTTGTTAATACAGCTACACTCACTCATCAAAAGAAACCAGAAAACTACACTCAAAACCAAGGGCATTCCTACAGAGGCAGGGGGCGAGGAAGAAATGGTAGAGGAGGTCGCAGAAACTGGTTCAATAATGCTAATAGACCAGTTTGTCAGATTTGCGGGGTTACTGGACATGTAGCAGAAAAATGTTATTACAGGTTTGATAAAGAATATGTTCCCCAACAAAGAAGATTAAGAGATCAACACTCTCACCCCAAAACTTCTATGGACAGAACACGAATCCCTCTCCAACAGCTGTTGTTGCTACGTCTCATCCAGAATTGTTCCAGACGATTGGTGGAATCCCGATTCCGGAGCTTCTCATCACGTTACAAACGACCTCGCAAATCTTTCCGTTGCTTCGGATTACATGGGCAGTGGCAAGGTTAATATGGGGAACAGGGCAGGTTAGTCTATCTCTCACGTAGGACGATCCAATTTTCAAAGTTTACCTTGGTCTTCTTGTTCATTTATTCTAAGAAATCTGTTACATGTTCCTCACATTTCTAAAAAATCTCTTAAGCAGGGGCAAACATCTCAGGGGCTAGCCTGGGCTGACATAGAACGATCCAATTTTCAAAGTTTACCTTGGTCTTCTTGTTCATTTATTCTAAGAAATCTGTTACATGTTCCTCACATTTCTAAAAAATCTCTTAAGCAGGGGCGAAACATCTCAGGGGCTAGCCGGTAATATACTAGGTGATTGAGGAGAAAATATGGGACGAGGGTGATTGGAACTTGGAAGAGAAAATATGGGTGTCGGCAATTATTATAGGAGTATATGAATGTTAGTATTTCAAGAAATAAAGAATGTTGCTCCTACGTCGTAAATACGTTCAACACCTTCTTGGGAACTTTTTTTGTAGTTGGGGTTCTGATCGGAAGTCATGGTGGAAGTCATGTTGATTGTGCAAGGTAGGTGTTTGTTGAAAGGCCTAGGAAGAGAACATATTAAATGGTTGTTGAGAAAACTATAATTGTTGTTTGTGGGAACTGGGAAGCAT	GSSSLLQTPIGNPNLLIINPSNQINPDKLNGDNYLLWNIQVLSGLRGLGLDVILGDPPIPPKVVTDDTGTEIVSPAFLSRRRQDQVLFSFLLGSMSESVQGK	n.a.
Rs_project_234046	Rs_project_234046__TRINITY_DN66013_c0_g1_i8	FINAL_EXTENDED_DEG_ANNOTATION	16.0813	3.92592	0.909369	23.1656	0.000117335	0.00324696	TRUE	2.34210370149056	20.9017598990164	4.37221967376661	13.9353174981612	36.5590020333439	3.92592	1.58027e-05	0.00167778	TRUE	TRUE	-0.808778	0.359419	0.617927	FALSE	FALSE	3.11714	0.00212938	0.0476681	TRUE	TRUE	-2.80339	0.00197524	0.0326731	TRUE	TRUE	1.12252	0.278314	0.852181	FALSE	FALSE	-1.99462	0.0487066	0.329702	FALSE	FALSE	-1.38244	0.0726734	0.239319	FALSE	FALSE	2.54348	0.00563952	0.148069	FALSE	FALSE	-0.573659	0.520282	0.866936	FALSE	FALSE	1.42096	0.120691	1	FALSE	FALSE	3	DL_vs_HL & R1_vs_HL & R2_vs_DL	FALSE	Peroxiredoxin Q, chloroplastic (EC 1.11.1.24) (Thioredoxin peroxidase) (Thioredoxin-dependent peroxiredoxin Q)	peroxiredoxin Q, chloroplastic [Henckelia pumila]	Peroxiredoxin Q, chloroplastic	sp|Q9LU86|PRXQ_ARATH	Peroxiredoxin Q, chloroplastic	3.13e-45	PF00578;		cell redox homeostasis [GO:0045454]; cellular response to oxidative stress [GO:0034599]	mRNA binding [GO:0003729]; peroxiredoxin activity [GO:0051920]; thioredoxin peroxidase activity [GO:0008379]	chloroplast [GO:0009507]; chloroplast envelope [GO:0009941]; chloroplast stromal thylakoid [GO:0009533]; chloroplast thylakoid [GO:0009534]; chloroplast thylakoid lumen [GO:0009543]; chloroplast thylakoid membrane [GO:0009535]; cytoplasm [GO:0005737]; cytosol [GO:0005829]; plastoglobule [GO:0010287]		ath:AT3G26060;	chloroplastic_or_plastid_annotation	Q9LU86	PRXQ_ARATH	reviewed	PRXQ At3g26060 MPE11_21	Arabidopsis thaliana (Mouse-ear cress)	1.11.1.24	FUNCTION: Thiol-specific peroxidase that catalyzes the reduction of hydrogen peroxide and organic hydroperoxides to water and alcohols, respectively. Plays a role in cell protection against oxidative stress by detoxifying peroxides. Involved in the photosystem II protection against hydrogen peroxide. {ECO:0000269|PubMed:12084836, ECO:0000269|PubMed:16507087, ECO:0000269|PubMed:21798375}.	CATALYTIC ACTIVITY: Reaction=a hydroperoxide + [thioredoxin]-dithiol = an alcohol + [thioredoxin]-disulfide + H2O; Xref=Rhea:RHEA:62620, Rhea:RHEA-COMP:10698, Rhea:RHEA-COMP:10700, ChEBI:CHEBI:15377, ChEBI:CHEBI:29950, ChEBI:CHEBI:30879, ChEBI:CHEBI:35924, ChEBI:CHEBI:50058; EC=1.11.1.24; Evidence={ECO:0000269|PubMed:21798375};		SUBCELLULAR LOCATION: Plastid, chloroplast thylakoid lumen {ECO:0000269|PubMed:16507087}.	Peroxiredoxin family, BCP/PrxQ subfamily	IPR000866;IPR050924;IPR036249;IPR013766;		NP_189235.1 [Q9LU86-1];	AB023041;CP002686;AY048264;AY072626;	Alternative splicing;Antioxidant;Chloroplast;Direct protein sequencing;Disulfide bond;Oxidoreductase;Peroxidase;Plastid;Redox-active center;Reference proteome;Thylakoid;Transit peptide	ATAATTTTGAAAATAAGCATTTTACTTCCCAGTGGTTTTCGAAATTGGCATATACATATAGTATTTCGCACCTACGCACAAACTATAAGGAGATAAAATGCCTTTTTTCACAAACCACATAGGGTAAACTCTATTTTTAAAACTGCAGGGAGGTAAAGTGCCTCTTTTGAAAATCAAGAGGGGTAAATTCCTATTTTCAAACAACAGGTCTGCCTATTTTCAAAACCATATGGAGGTTATTTGCCACTAGTTTGAGAATTCGGGTCGGAATCTATACTTACAACAGAAGCTAAATTCACAGCTTACAAGTTACAAGATATTTGAAATAGAGTTTCAATCCTCAGTTTACAGCACAAAAAAACTTAATTCACTAGAAAGTTCTCCATGTCCAGAAAATGATATCAGAGAACAAACTGCATAAGTTTAATCTCAAACCTTGACTAAGTTCTGATTCCATGTCCAGAGAATGATATCAAAGAACAAACTGCAGAAGTTTAATCTCAAACCGGAGTCAAGCGGATTCAAGAAACTTCAAGGTCTCGTCAATGTGCTTTTCGGGTTGGAACTGGTTGTTGTAGATGAGTCGACACACTCCGTTCTTGTCAAGAACATATGTTTGCCTTCCAGCCAGAGCACCAAAAAAGTCCGAAGGGACGCCCCACTCTTTTCTAACCTTATTTCCTTCATCACTCAATAGGCTGAATGGAAGTTTGTATTTGCTGGCAAATTGCTTGTGGGATGCTACATCACCCACACTAATCCCAACAAC		n.a.
Rs_project_234067	Rs_project_234067__TRINITY_DN93115_c0_g1_i5	FINAL_EXTENDED_DEG_ANNOTATION	10.6898	-1.06067	0.797027	18.1076	0.00117576	0.0169937	TRUE	22.7003984258841	3.22193234445712	1.24439101986218	9.82410265102133	10.8203795172325	-1.06067	0.183262	0.515679	FALSE	FALSE	-2.00623	0.0897025	0.287311	FALSE	FALSE	-3.0669	0.00839329	0.100576	FALSE	FALSE	-3.16655	0.00389192	0.0485069	TRUE	TRUE	-4.22721	8.6377e-05		FALSE	FALSE	-1.16032	0.402594	0.836109	FALSE	FALSE	-0.148526	0.855056	0.942857	FALSE	FALSE	-1.20919	0.123774		FALSE	FALSE	1.8577	0.113747	0.448075	FALSE	FALSE	3.01802	0.0055673	0.510528	FALSE	FALSE	1	R2_vs_DL	FALSE														other_or_unresolved																	TACGCCATGTGGCCTCGTCTTAGGTCTCGACTAACCCTGGGAGGATTATCCTAGCCCAGGAACCCTTGAGTTTTCGGCGGACAGGTTTTTTACCTGTCTTAACACGCTACTTATGTCAGCATGATCACTTCTAGTTCGTCCAGCCATCCTTGTCGGTTGACCTTCAGCCTACGCGAGAACGCTCTCCTACCGCTCGATAAATCCTGAGACCTATCGAACCCGGAGCTTCGGTAGTGCGCTTTAGCCCCGTTACATCTTCCGCGCGGAGCCACTAGACCAGTGAGCTATTACGCTTTCTTTAAAGGATTGCTGCTTCTAAGCCAACCTCCTGGTTGTTTTGGTCCTTCCACATCCTTTCCAACTTAACTACGACTTCGGCACCTTAGATG		n.a.
Rs_project_234077	Rs_project_234077__TRINITY_DN93139_c0_g1_i3	FINAL_EXTENDED_DEG_ANNOTATION	23.9934	1.86361	0.642513	16.207	0.0027536	0.0305098	TRUE	15.1496995862632	13.2802708358969	13.8033596309515	16.446630339206	54.3195038076853	1.86361	0.00372558	0.0569975	FALSE	FALSE	-2.11884	0.00643735	0.0663114	FALSE	FALSE	-0.255224	0.748766	0.935499	FALSE	FALSE	-1.98826	0.00537875	0.0585475	FALSE	FALSE	-0.124641	0.865383	0.996448	FALSE	FALSE	0.130583	0.878733	0.990244	FALSE	FALSE	-1.75712	0.00557031	0.0487039	TRUE	FALSE	0.106492	0.871303	0.992265	FALSE	FALSE	0.361716	0.64703	0.92023	FALSE	FALSE	0.231133	0.750768	1	FALSE	FALSE	1	R3_vs_DL	FALSE														other_or_unresolved																	GCTTATGTCCAGTCCTTCGTTTACTCTACGTTTTCCCCTTAACGTTCCAGCACCGGGCAGGCGTTAGTCCGTATACCTCGGCTTACGACTTCGCACGGACCTGTGTTTTTAGTAAACAGTCGCTTGGGCCTGGTCTCTGCGACCGGCTGCCCCTAGCCCGCAGAGGGCTTCAGGGCCTCCGGCCCCCCTTCTCCCGAAGTTACGGGGGCATTTTGCCGAGTTCCTTGACCACAGTTCACTCGATCGCCTCGGTATTCTCTACCTGACCACCTGTGTCGGTTTAGGGTACGGGCCATGACAGCACGTGCCCCCCGAAAGGGGACTCGCTAGAGGCTTTTCTCGACAGCATGGGATCACCCTACTTCGCCACAAACGGCTACGCATCACCCCTCACCCTCGCCATCAAAGGCAGCCACCCGGATTTACCTGGGCAGCGGGCCACGGGCTTACACCAGGACAACCAACGCCTGGCGGGACTACCCTCCTGCGTCACCCCATCGCTTGCCTACTACCGGCTCGGGTCCCACGCTCCCCCCACCCCCCCCCCCGAAGGCCGCTAAGACAGGGTTCGGATGG		n.a.
Rs_project_234078	Rs_project_234078__TRINITY_DN93139_c0_g1_i4	FINAL_EXTENDED_DEG_ANNOTATION	14.9349	3.09672	0.965605	22.3888	0.000167683	0.00422468	TRUE	5.16157250621776	17.0746339318674	3.15788099724881	3.61961935288258	42.4484184923842	3.09672	0.00134116	0.0303307	TRUE	TRUE	-1.35221	0.198894	0.448705	FALSE	FALSE	1.74451	0.114821	0.43131	FALSE	FALSE	-3.8396	0.000518069	0.0148744	TRUE	TRUE	-0.742885	0.520963		FALSE	FALSE	-2.4874	0.0432933	0.309922	FALSE	FALSE	-3.49574	0.000309434	0.00776261	TRUE	TRUE	-0.399026	0.697681	0.980165	FALSE	FALSE	-2.14354	0.0533258	0.299154	FALSE	FALSE	0.34386	0.766959	1	FALSE	FALSE	3	DL_vs_HL & R2_vs_DL & R3_vs_DL	FALSE														other_or_unresolved																	GCGACCGGCTGCCCCTAGCCCGCGAAGAGCTTCAGAGACAGTGGTCCTCCTTCTCCCGAAGTTACGGAGGCATTTTGCCGAGTTCCTTGACCACAGTTCACTCGATCGCCTCGGTATTCTCTACCTGACCACCTGTGTCGGTTTAGGGTACGGGCCATGACAGCACGTGCCCCCCGAAAGGGGACTCGCTAGAGGCTTTTCTCGACAGCATGGGATCACCCTACTTCGCCACAAACGGCTACGCATCACCCCTCACCCTCGCCATCAAAGGCAGCCACCCGGATTTACCTGGGCAGCGGGCCACGGGCTTACACCAGGACAACCAACGCCTGGCGGGACTACCCTCCTGCGTCACCCCATCGCTTGCCTACTACCGGCTCGGGTCCCACGCTCCCCCCACCCCCCCCCCCGAAGGCCGCTAAGACAGGGTTCGGATGG		n.a.
Rs_project_234098	Rs_project_234098__TRINITY_DN93200_c1_g1_i2	FINAL_EXTENDED_DEG_ANNOTATION	39.3381	0.802855	0.629742	21.5077	0.000251098	0.00568432	TRUE	45.9122666764789	28.8175018066691	22.6203543563907	10.3604473201851	79.9003578261118	0.802855	0.202347	0.540712	FALSE	FALSE	-1.53851	0.0370209	0.175176	FALSE	FALSE	-0.735651	0.320787	0.69761	FALSE	FALSE	-1.79404	0.0118455	0.0922074	FALSE	FALSE	-0.991185	0.166382	0.727063	FALSE	FALSE	-0.255534	0.753218	0.967828	FALSE	FALSE	-3.00817	5.21129e-06	0.000478823	TRUE	TRUE	-2.20532	0.000894231	0.052682	FALSE	FALSE	-1.46967	0.0553667	0.305221	FALSE	FALSE	-1.21413	0.102324	1	FALSE	FALSE	1	R3_vs_DL	FALSE														other_or_unresolved																	CAGGTGTTGGAATATTAACCAACTTGCCATCAGCTACCCCTTTCGGGTTTGCCTAAGGACCCGACTAACCCTGATCTGATTAACATTGATCAGGAAACCTTGGGTTTACGGCGTTGAAGTTTTTCACTTCAATTATCGTTACTTATGCCTACATTTTCTTTTGAAACCGCTCCAGCAATAGTCGCCTATCACCTTCGTCGCAGATTTCAATGCTCCCCTACCACACATCCACCTAGTGGACGGTTTAAAGCTTCGGTTGATAGTTTGATGCCCGATTATTTTCCGTGCAGAGTCTCTCGACCAGTGAGCTGTTACGCACTCTTTAAATGAATGGCTGCTTCCAAGCCAACATCCTGGCTGTTATAGGATTTAAACTTCGTTTGATC		n.a.
Rs_project_234099	Rs_project_234099__TRINITY_DN93200_c1_g1_i3	FINAL_EXTENDED_DEG_ANNOTATION	14.86	1.80226	0.675717	15.3753	0.0039829	0.0391055	TRUE	9.02616791296623	14.6050216323687	6.86980253955455	8.6116721550208	32.4391314230083	1.80226	0.00764898	0.0875896	FALSE	FALSE	-1.24459	0.111386	0.324903	FALSE	FALSE	0.557675	0.491883	0.821166	FALSE	FALSE	-2.36537	0.0019581	0.0324892	TRUE	TRUE	-0.563106	0.478282		FALSE	FALSE	-1.12078	0.205951	0.653787	FALSE	FALSE	-2.01188	0.00273729	0.0311096	TRUE	TRUE	-0.209623	0.766469	0.985352	FALSE	FALSE	-0.767297	0.34226	0.748823	FALSE	FALSE	0.353484	0.654807	1	FALSE	FALSE	2	R2_vs_DL & R3_vs_DL	FALSE														other_or_unresolved																	CAGGTGTTGGAATATTAACCAACTTGCCATCAGCTACCCCTTTCGGGTTTGCCTAAGGACCCGACTAACCCTGATCTGATTAACATTGATCAGGAAACCTTGGGTTTACGGCGTTGAAGTTTTTCACTTCAATTATCGTTACTTATGCCTACATTTTCTTTTCCGATCGCTCCAGCATATCTCGCGATACACCTTCTGCGCCATCGGAATGCTCCCCTACCACACATCCAATTGAATGGACGGTTTAAAGCTTCGGTTGTATGTTTGATGCCCGATTATTTTCCGTGCAGAGTCTCTCGACCAGTGAGCTGTTACGCACTCTTTAAATGAATGGCTGCTTCCAAGCCAACATCCTGGCTGTTATAGGATTTAAACTTCGTTTGATC		n.a.
Rs_project_234105	Rs_project_234105__TRINITY_DN93121_c0_g1_i1	CENTRAL_HYBRID_MAP_FALLBACK	5.64465	-3.51227	1.26448	21.25	0.000282503	0.00617318	TRUE	8.78758323544966	0	9.7675143685239	8.41460754292189	0.746295508751464	-3.51227	0.00547569	0.071872	FALSE	FALSE	-1.25062	0.516848	0.746422	FALSE	FALSE	-4.76289	0.00410083		FALSE	FALSE	3.71298	0.00457943	0.0534189	FALSE	FALSE	0.200706	0.816272		FALSE	FALSE	4.96359	0.00338839		FALSE	FALSE	3.43593	0.00638737	0.0530903	FALSE	FALSE	-0.0763443	0.922664		FALSE	FALSE	4.68654	0.0046507		FALSE	FALSE	-0.27705	0.746503		FALSE	FALSE	0		FALSE	sp|Q9LZ20|CAAT6_ARATH Cationic amino acid transporter 6, chloroplastic OS=Arabidopsis thaliana OX=3702 GN=CAT6 PE=2 SV=1	DDE superfamily endonuclease		sp|Q9LZ20|CAAT6_ARATH	sp|Q9LZ20|CAAT6_ARATH Cationic amino acid transporter 6, chloroplastic OS=Arabidopsis thaliana OX=3702 GN=CAT6 PE=2 SV=1	2.78e-09	DDE_Tnp_4							chloroplastic_or_plastid_annotation																	TTTGCAATTCTACATCTTCTCCAGACTATAACAGTCTGTTTGGTAACCCAGATTTAGGGGGATTTGGGGGAAATTGAATTTTAAAATCCCTTTTCAACCGTTTGGCCAAGATGGTTTTAAATTTGGGATTCTGATTTTGTGGGATTGCATAGTATTTCTTGGATTTCCTTCCCGTTAAACCAAATCTCATGATATAAGGTAAGATTTTATGGGATTTGGATTTGTTGACAAAAAAAATATTTATACCACCTATTGCCCTCCCATCTATCTCCACCTTTCTCCATCGTAAAAAATTCTTCTCTGCTCTACATGTTTCATACAGTAGCATAATCTGTTTATAAGCTCGCTAGCTCACTGTCAGTGCTTCACTTCAATTTCTGGTATGTAATTTTGTTACGAAGATCTTGTAGTTTTGGGTGTATGCTTTATGTTTGTTCTTGACAATCAGCATGTTTTTTGATTTGAAGCTAAAATGTGGTTCTTCTTTGATTTTGGGTTGGTTAAAGCTTTCCGCTGTTCTTAATATTTTTTCCCATCATTTCGTTCAGTTTGAAATGTTAAAAGTTAAAAATTATTTACCAGTTGATAGGTAATCTTTTACAAGCATTTTAATTATTATCCCATGACTTGTATGAGGAGATCAAGAAAGAATGGGTAGGCCATGGATTAGTCGTTCCTAGAGTTGTGTATCATCTGAAAATTAGCGCATTCTCCACCATGTAGAAGACAAATAGTGTGCCGATGGATATCAGGTTAAGTAGAATATTTAGATCAGTAAATAGTGCTATTGTCACAGTAAAGATTCCTTCAGAACACTTGCAGATATGAATAAACTGGATAAAGAAGAATAATAACAAAAATAAAGCTAAGCAGAATTTTTTTAGAGAATCACTCAAGAAAGGTTGAAGAGACTAAATGGTTTTGTGGACTCTTTCCAAGTGTCATTTTTTAAAGTGCATTTGCTTTCATCCGAAAGAAACTTGCACTAATCTGGTTCTTACCTAAGTTTTAGATTCGATGAATTTATCATAGGCACAAGTTTCCCACTTTTCAAAGCTGTTGCCAAATCATTTGAGGTATATTTACATGATTTGAGTATATTGCTTGGAGTGGAAAAGATTATGGTCATTTGGAGTGGAAAGCCACCGAAACATCAAAATTCGAAGTTAAGGAAACTGTTTGATTCTGAATGAGTTATAATTCTATTTGTTTGGATAGTTTATCTTCAAGGTTAGGATAATGGTTTTTTATATTTCAGGGAAATGAAAATATTCATGTTTATATATCTTTCAATTGTTGATACAATTCATTAATTTGGCATTAGCTTTATGCGACGATTTTCATATCTTATATGAATTGTTTTTCATTTGATAGATGGATAATATCAAAGGATCAATTCGACGATCACAAATGGCTGTTGTAGCAGTAGTGGCTTGTATTACTTATATGAATATATTATTTTACAAAAATAAGAACTATATTAATAGATTCATTTCAGAAAAAGATCCAAAAAGAGAAGTAATTAGGAATGAGTTAATGCATCGTGTTGAAACCGATGAAAGAATTCGTGGCGTACTTCGCATGGGACCAATTGCATTTAAGAAATTTGTTATAATATTAAAAGAGAAAACATTCCTCAAAGATACTATACATAGCACCGTAGAAGAACAATTTGCAAAATTTTTATATGTTATTGGGCAAAATGAAAGTAATCGTTCAATGGGA	MDNIKGSIRRSQMAVVAVVACITYMNILFYKNKNYINRFISEKDPKREVIRNELMHRVETDERIRGVLRMGPIAFKKFVIILKEKTFLKDTIHSTVEEQFAKFLYVIGQNESNRSMG	n.a.
Rs_project_234106	Rs_project_234106__TRINITY_DN93121_c0_g2_i3	FINAL_EXTENDED_DEG_ANNOTATION	9.50878	3.19671	1.00155	18.8606	0.000837095	0.0134218	TRUE	3.44671436199498	2.2897230060537	4.76869877179441	3.79132431379977	29.2610420846083	3.19671	0.001414	0.0313338	TRUE	TRUE	-3.39124	0.00796317	0.0744374	FALSE	FALSE	-0.194523	0.885162	0.975188	FALSE	FALSE	-2.5823	0.0153638	0.10693	FALSE	FALSE	0.614412	0.59224		FALSE	FALSE	0.808935	0.561999	0.915242	FALSE	FALSE	-2.90538	0.00260935	0.0302301	TRUE	TRUE	0.291336	0.782363		FALSE	FALSE	0.485859	0.712815	0.940711	FALSE	FALSE	-0.323076	0.772105		FALSE	FALSE	2	DL_vs_HL & R3_vs_DL	FALSE	source UniProtKB	uncharacterized protein [Primulina huaijiensis]				5.91e-81	Myb_DNA-bind_3							other_or_unresolved																	CCTTCCCATTAATCAAATCCCAACCGTGGGATTGCTTGGGATTTCCTTCCCATTAATCAAATCCCATGAAATTTGGTAAGATTTCATGGGATTTGGATTTGTTGGAAATTTTATTTATTTATACCACCTATTGCCCTTCCCAACTTTCTCCATCATAATAAAACATTTCGTCTCTACTCCACATGTTAGCATAATCTGTAAACTGGTTGTGAGTGCTGCTCTCCATATCTGGTATGTAATTTTGTTATTTAGATCTTGTAGTTTTTGGTTATGTTTGTTCTTGATAATCAGCATGTGTAATGATTTGAAGCTGAAATGTGGTTCTTCTTTGATCTTGTGTTGGTTAAAATTTTCCGCTGTTTTTAAATTTTTTTTTCTATATTTCGTTCGAAGTGAAATGTTAGAATTTAAACTTTATTTACCAACTGATAGGGTAATCTTTTGCAAGAATTTAAATTGTTTTCCCAAATCGTCTGAAATTTTTTAAGTAAGTATATTGCTTGGAGTGGAAAGGATTATGGCCATTTGGAGTGGAAAGCCACTGAAACATCAAAATTCTAAGTTAAGGAAACTGTTTGATACTGGATGAGTTATAATTCTATTTGTTTGGATGGTTTATCTTCAAGGTTAGAATTCCAGAATCATAATTCTATTTGTTTGGATGGTTTATCTTCAAGGTTAGAATAATTGGTTTATGATTTTGTATATTTCCGGGAAATAAATCTTTTCATTTTTATATATCTTTCAATTATTGACACGATTCGTTAATTTGGCATCATATTGCATTAGCTATATGAGGCTATTTTCATATGTTATATGAATTGTTTTTCATTTGATAGATGGATAATATTAAAGGATCAACTCGAGGATCACAAATGGTTGTTGTTGCAATAGTAGCTTGTAGTACTTACTTGAATATATTAATTTTTAAAAATAAGAACTATATAAATAGAATCATATCAGAAAAAGATCCAAAAAGAGAATTAATTAGGAAGGAGTTAATGCATCGTGTTGAAACCGATGAAAGAATTCGTGGCGTACTTCGCATGGGACCAATTGCATTTAAGAACTTTGTTATAATATTAAAAGAGAGAGCATTCCTCAAAGATACTATACATAGTACCGTAGAAGAACAACATGCAAAAATTTTATATGTTATTGGGCAATATGAAAGTAATCGTTCAATGGGATTTATATTTTTACGTTCAGGAGAAACAATTAGTCGACATTTTCATAATATCTTGAAGGCCATCATATCTCTTGAAGATCAATTTATGATTCAACCTGATGGAAAGGAAATCTCATATGAGATCCTTCATAATCCTAGATTCTATCCATTTTTCAAG	MDNIKGSTRGSQMVVVAIVACSTYLNILIFKNKNYINRIISEKDPKRELIRKELMHRVETDERIRGVLRMGPIAFKNFVIILKERAFLKDTIHSTVEEQHAKILYVIGQYESNRSMGFIFLRSGETISRHFHNILKAIISLEDQFMIQPDGKEISYEILHNPRFYPFFK	n.a.
Rs_project_234132	Rs_project_234132__TRINITY_DN78513_c0_g1_i3	FINAL_EXTENDED_DEG_ANNOTATION	4.91107	-4.82058	1.48362	19.0848	0.000756368	0.0125087	TRUE	11.6855306668507	0	6.40956888968438	4.94510224321086	0.377642145035081	-4.82058	0.00115734	0.0276268	TRUE	TRUE	-0.362459	0.863019		FALSE	FALSE	-5.18304	0.00316254		FALSE	FALSE	3.86602	0.0136066	0.0998573	FALSE	FALSE	-0.954554	0.36819		FALSE	FALSE	4.22848	0.0206354		FALSE	FALSE	3.61954	0.0158098	0.0932751	FALSE	FALSE	-1.20104	0.210491		FALSE	FALSE	3.98199	0.0244512		FALSE	FALSE	-0.246488	0.820014		FALSE	FALSE	1	DL_vs_HL	FALSE														other_or_unresolved																	TTCGAAATATTGATTCCGGTCCTCGGCAGTACTGTTTTCTGCTCTTGCATCTTCAAAGTTCATCATTGATGTACATTCTAAAACAGGCAAACCACACAATAATTTAATTCAATAAATGGGACGATTTCCTTAATTTCTCGATTAAAAGCTACTGTACAAATCCAAAACAAGATCAAAGGATTAAAGGCATCACATAAAAGCAAGAAACTAGCCGGTTTTCAGAAAGTGCCCTTTTCTGCTTTAAACAACACAAAAGCATCCAAGATTTTGAAATTCGTGACGCTCAACAGCAGGGGTAATAAGATTCAAGAGTGGAGTAAAAATATCAGATTTCAGGGAAAATGGGGTTATTTAAGCTTCACAGACAAAAACAATTCAGGTCAAAATTGAACATAAATCACAACTAACGAAAAATTTTCAAACCATCCTTTTGGACAATCAATGGATCCAAGTGCTTTTGTTAAGAATCCATGGTTTTCAACTTAAAAACAATTGATCACAAGTAGAATAACTTAAAAACAATTGATCATAAGTAAAATAACCATGAATCTTATAAAAAGTTCGCAAAACTTGCAACGAGACCACTGTCAACAACTTCCAAGTAGCTGATACTGTTTCAGTCAGAAAAATATACATCAAGTGCTGAAAGTTTTATAAGGAGTGCCATTGGTTGCTTTATTCTTTGCCTCTGAATCACAGTGAGAAACATAAGGAAAAATTTGTACGAGCATGGTAAAGATCAAAGCGAGAAACCAAGAAAACCCCATGAAGAAAGCACAGAAAAATTCAAATTTTTTTTCTAAAAATCAAATTACCAGGAAAAGGATTGGAAGAACTTGGAACCCAGATAGAATCAAGAACATCAGAAGTG		n.a.
Rs_project_234167	Rs_project_234167__TRINITY_DN28457_c0_g2_i1	FINAL_EXTENDED_DEG_ANNOTATION	7.79492	-4.87478	1.40688	26.1238	2.98762e-05	0.00115488	TRUE	6.13310503803696	19.0045783510311	13.8121604570151	5.76704938436802	0	-4.87478	0.00053031	0.016724	TRUE	TRUE	6.49291	7.18882e-06	0.0017035	TRUE	TRUE	1.61812	0.0726936	0.341319	FALSE	FALSE	5.94447	3.31357e-05	0.00282968	TRUE	TRUE	1.06969	0.2231		FALSE	FALSE	-0.548439	0.559807	0.914299	FALSE	FALSE	4.81399	0.000587377	0.0117017	TRUE	TRUE	-0.0607911	0.941286		FALSE	FALSE	-1.67892	0.0596879	0.31797	FALSE	FALSE	-1.13048	0.192633		FALSE	FALSE	4	DL_vs_HL & R1_vs_DL & R2_vs_DL & R3_vs_DL	FALSE														other_or_unresolved																	GGTATATATATCATTTTGTCGCAAAGTAGATTAGAATGTGATAAATATGGTAGAATAACTTAGGGCTAATACAGTGGTTGGTCCCTAATGTTTGCTTGAATATCCAATTTAGTCTCTGTTGTTTTAGTTGACTCGATTTGATCCCTAATATTTGCAATTTTTTCCAAAATCAGTCCAACCGTTAACCTTAACGTTAAAAAGTGATGGAATCACACCAGCCCAAAGAAAACCTGACAAGCATCCCACAATGCATTGCTCGATTTTGCATAATGCTCGGCTTTGTGGCAACAAAACCCGTTAGTTTACTTACATATTCGAAGTGGATGCTTGCTTGATTTCGCACAGTGCTCGATTTTTTGGTTTGAGCAGCAAGATTGAGGGTGAAAATGCGGGAGATGGACTTTTTTTAACAATCATTTGGTAAGGCAAGTGCGATTCCATCCATTAGTAACGTCAAGATTAACGTTTGGACTGATTTGGGTCAGTTTGCAAACATTTGTGACCAAATCGGATCGACTAAAACAACATGGACTAAATCGGGTATTTAAGCAAACATCAGGGACCAACCAATGTATTAGCCCGATAACTTAAAGCAATGAATCAAACATTACCATCC		n.a.
Rs_project_234178	Rs_project_234178__TRINITY_DN28426_c0_g1_i5	CENTRAL_HYBRID_MAP_FALLBACK	5.8553	-0.548457	0.912072	16.5687	0.00234376	0.0273944	TRUE	13.0092313658988	0	1.72587618701314	2.40462635152781	8.80852852887585	-0.548457	0.547619	0.835394	FALSE	FALSE	-4.7811	0.00604591	0.0639767	FALSE	FALSE	-5.32956	0.00207239		FALSE	FALSE	-1.98097	0.0754533	0.264573	FALSE	FALSE	-2.52943	0.0211321		FALSE	FALSE	2.80013	0.129136		FALSE	FALSE	-1.71577	0.0820941	0.257913	FALSE	FALSE	-2.26422	0.0192421		FALSE	FALSE	3.06533	0.0834979		FALSE	FALSE	0.265207	0.819155		FALSE	FALSE	0		FALSE	sp|Q70Z19|NAP1A_TOBAC Nucleosome assembly protein 1;1 OS=Nicotiana tabacum OX=4097 GN=NAP1;1 PE=1 SV=1			sp|Q70Z19|NAP1A_TOBAC	sp|Q70Z19|NAP1A_TOBAC Nucleosome assembly protein 1;1 OS=Nicotiana tabacum OX=4097 GN=NAP1;1 PE=1 SV=1	7.01e-09								other_or_unresolved																	CTCCTCAATATCATCATACTCGTCTTCAGCAGCCTCGCCCGTAAACCATGATACAGCATGAGGAATAATTTTGTCCCGAATAGTTGACCTACATAAAAACAGTCACATATTTTAATATGGGAATCATATTATAACTTGATACCAGGAAAGCTAACAGGGCAACCATTTAATTGGCCAAGGCAAGAGCAATATATCACTCACGACATTAAACAGGAACCCATAAGTACCTTTAAGATTTACTTGTTTACTAAATTAAGGAAATTTCAAATTTAAGGCAACTGAAAACAGTGCTTCACCACGAGATTATATTTTGGCTTATTTGATTCGCATCCATCAATCTCCGTGGATTCTAAATTATTTTCACTGAAAAGATCATAATTAGCAACTAGGATGATTGAAGAGAACTAGAATCTATAATATTTAAACCCTCTTTGCCAACTAGAGATATAATCAGAGGAACCAGGATCCAAATATTCCTTGTACCAATTATTCAACTCCCCATTTCTCCTGATCTGCACACATATCTAACATGAGTGAGGATCCAAGTTTCCATTATAAGGAATACCGCGCAAAAGATGTAAAGCGAGGCCCAAGTTTCAACTCACCCAATGTCATAATCTTGTTCCATCAGATTTTGGAGTTCTTCAGCCTGTCAAGAAAAACAGAATTATGGATGATAAATTGATTCAGTAAGCCATCTCCAAACAAAGCATCCCACACTTACAGCATCTTCATCTATATCTTCATCCTCCTCAGGGACTTGTGGAGGACTAAAGAAGTTGAAAAAACTTTCACACTGTTTGGTTTTAG		n.a.
Rs_project_234207	Rs_project_234207__TRINITY_DN28443_c0_g2_i2	FINAL_EXTENDED_DEG_ANNOTATION	5.40105	-2.16873	1.03132	18.7096	0.000896217	0.0140781	TRUE	7.04834589578222	0	12.6952785408376	6.40010342490404	1.49259101750293	-2.16873	0.0354764	0.21559	FALSE	FALSE	-2.24657	0.206151	0.457643	FALSE	FALSE	-4.4153	0.00754427		FALSE	FALSE	3.07032	0.00395624	0.0489365	TRUE	TRUE	0.90159	0.28405		FALSE	FALSE	5.31689	0.00149321		FALSE	FALSE	2.11486	0.0387445	0.162575	FALSE	FALSE	-0.0538755	0.94545		FALSE	FALSE	4.36143	0.00811379		FALSE	FALSE	-0.955465	0.250609		FALSE	FALSE	1	R2_vs_DL	FALSE														other_or_unresolved																	CTCGCACACACGCCGAACTCTCTCAACCACCGAACAAGACCACAATGCACCACCCAAGTCATCGGACACAAAGTCCAAGATCCACACATGAAGGAGACTTGACAGAGCCAAACCGGAGCACACACATTAGGTAGAACTTGAACACAAACAATATAAGAGTAACACACACAGTGATCGGAAAAGAGGCTCAAGGAAACACATTTGTAAGGCCCACTAGCATTTATTAAGGATTAAATCGGAAAATTTAAAATTTTCTTAATTACATAAGAGTTAGATTGATTATCTTATATCAGAGATGAACAAGTTATACAAAAAATTACACCACTTAAAGTCTATCCACAAGACATTTAAGTTCATAATACAAAAATCATCATCTGATACTCCTAATCAATTCCTAGCACAGCTCTCAGTTGGAACTCTCCTCAGGTATACTCTCCCCGTCCTGGTCCAAGAGTTCCTACACAACAACCCACAACATGAGCATGGTATAAACATGTATATGTAATTCTTAAGGAAAGAGTAGTAATCACAATATGATAAATACTCCCTGAATACCATATACAT		n.a.
Rs_project_234248	Rs_project_234248__TRINITY_DN28411_c1_g3_i2	CENTRAL_HYBRID_MAP_FALLBACK	4.2441	-2.04793	1.37909	16.4661	0.00245343	0.0282708	TRUE	3.05790132095441	0	9.10721623706302	8.50643015083741	0.755284290070162	-2.04793	0.137547	0.448754	FALSE	FALSE	-1.25294	0.527655		FALSE	FALSE	-3.30087	0.0608667		FALSE	FALSE	3.49606	0.0120963	0.093238	FALSE	FALSE	1.44813	0.168648		FALSE	FALSE	4.749	0.00736387		FALSE	FALSE	3.442	0.00942738	0.0677701	FALSE	FALSE	1.39407	0.146844		FALSE	FALSE	4.69494	0.00632743		FALSE	FALSE	-0.0540597	0.956058		FALSE	FALSE	0		FALSE														other_or_unresolved																	GTTTTGAATACACGAGGGATCTTCGGAATCAGACTTGAGACGACTTTTTGTCTTTCTCCAGGATAGTTGCTGATTAACCTATCATGTTTGAAAGACATCATTTTGGGCTCGATCATAATGCTCCTGCTTCTATTTAGGACCGACTGGTCCTGGATCCTCATGTCAATCTATCCAATTATTGGAGTGTCAGTGATTTCTGGCAAAACTGATTTTGCGAACTCTTTGCGTATCCTTAGAACTTCGATAAATTCTTTCCTCAAGAATGCCTCAGAATGACGAGTATTCAAGAGTGCATAAGGCACTTTGTAGGTGATCGAGGAAGGCGTGTTCCTTTCCTTCATCAAATCAGTTCTTTTGAAATCCTGATGAAAAGTAACGACCTTGTTGAAATATCGATTTCCTAGATTATATCATATT		n.a.
Rs_project_234266	Rs_project_234266__TRINITY_DN28466_c1_g1_i1	FINAL_EXTENDED_DEG_ANNOTATION	11.2296	-4.04835	1.27544	18.1773	0.00113943	0.016644	TRUE	12.7803722144116	8.01403052118793	18.7809237104002	17.209686666522	0.808335907870125	-4.04835	0.00150308	0.0325124	TRUE	TRUE	3.55682	0.0101665	0.0850561	FALSE	FALSE	-0.491533	0.611885	0.881471	FALSE	FALSE	4.59301	0.000520379	0.0149141	TRUE	TRUE	0.544656	0.536185		FALSE	FALSE	1.03619	0.315053	0.770405	FALSE	FALSE	4.49005	0.000395444	0.00909412	TRUE	TRUE	0.441698	0.577645		FALSE	FALSE	0.933232	0.32997	0.737877	FALSE	FALSE	-0.102957	0.905645	1	FALSE	FALSE	3	DL_vs_HL & R2_vs_DL & R3_vs_DL	FALSE														other_or_unresolved																	TGTTGTTTAGGAATAGGTATAAATACTATTGTGATTGTAATTTTCTAGTAATTTTTCATAATCAATGGAACATTGTTCCTCCATTCTCTATGTTTTTCTTCCTATACGATAATTTCCAACAGTTAATCATGTTATATGAAACATGAAAAATATATAAGAGCTTGAAAAAGAACTAGTTTTGAGATTTACCATACGTAATTTGATAACAAGGTGGAACTTTATTTCATTGTGTAGTGGCCAGAAGAGTTTGACATAAATGTGAAACCCATATGGTTTCTCAATTTAAGGCACGTGCGAAAGCATAGTTTTATGCTTAATTTTGAACAAGTAAATTTTGGTGAGTATGAACTACATGTGTAACTTAGAAGCTTAAAATGGTCCATCTTGATAGTTTTACTCATTTACTTCTAGCTAGGGTGCCTGTATTAAAGTATGATTACGCAATGCCAAATTTCCAAAAAAAAAAAAGAACAATTGATTATTCTTGATTGCGAGATGATTGTCTGATTAATTTGTTGATGCCCCTTCAAAGCACTTGTTTGTTATCTATTGATTTATGCTGTAACACATGTTTATGAAATCACAATCTGTTGTTCCCAAAGGTATAAGCATTCGGTCATGCAACTTACCCTCCTTTGTTGCTATTTTTCTTATATGTAAACCCGAATCTAAAACCTAATACAACTCTTAATGTGTTATGGACACCTACATAACGACACTAGGACCTTTCTGTGAATTATTGCTCTTGCATAATTTGCAATGTTCCGGTTGTATTATGTGTTCTTGTGAAGATGGTGGCCAAAAAGGCTCATTTATTGTTTATTTTGAAATGAATGTCTATGTAACTTTAATAATAATGACGTGAAATCAAAGTCAAGGCCGACCTCTCGATAACATCACTTTGATAAATGATTACCCATAAGCGGAACAATAGACCGAATTCTTTACTGATTGATTATTTTGTAATGAATCTCCAGAAAATTCAATAAAAAAAGATAAGAAATATAATTCAATGACGAATTCATGTTGATGTGAATGTTCACTCAATAAATGGAGATTTAATTCATTTGTACTCTGTTGTGTGTGGAATAGAATTTTATAGTATCTTTAGGTTGCATTTGGATTGAAGAAAGTATTAAAGAATGATTTGAACTGACTAATATTGAGATGGATTTAAAATCAACTATAATGATTCGAAAAATAAATAGAGAATTTAAAACCCATTATCAAATTGATTTAACAAAAAAAACAAAACAATGGATTTGTTAAATGGATTGAAATCCTTCAAGTGCAATCTTAATGATGTTAAACACAATGATACAAAATATATTCTTTTATTGTGTTTTATGCTTATGCTTCCATGCCCTGAACGAATATCTCATGTTGGATATGAGTCATAATAAGCAGACAACATATGTATCCTCCTCGTTTAGTCGGGTTCAATTGGACAACACGTTAGTGCATGAAACTTGGAAACAAATTTGTAGGTGTTGAGGCCTGAGAATGCAGAATGTATCTAGTGCTATCGGACAAACACACCATGTGGCGGTAACAGATTAAACAATTCTCTGTGTGGCATAGTCTTGTATGTTTTGTGTCTAAACAAAGGATAAAAATTAGTCCTAAGATAATTAATCATAACCAAACTCA		n.a.
Rs_project_234271	Rs_project_234271__TRINITY_DN28474_c1_g1_i1	FINAL_EXTENDED_DEG_ANNOTATION	45.6937	0.0486576	1.73801	18.6062	0.000939044	0.0145292	TRUE	9.61646427384362	0.572430751513424	1.47450784479726	177.073580146913	9.95132481541201	0.0486576	0.977665	0.999753	FALSE	FALSE	-3.63365	0.118872	0.336979	FALSE	FALSE	-3.58499	0.123556	0.448238	FALSE	FALSE	-2.73579	0.179743	0.428846	FALSE	FALSE	-2.68713	0.187095	0.753865	FALSE	FALSE	0.89786	0.725863	0.961729	FALSE	FALSE	4.15178	0.0156968	0.0928569	FALSE	FALSE	4.20044	0.0143567	0.241498	FALSE	FALSE	7.78543	0.000764374	0.0322063	TRUE	TRUE	6.88757	0.000651633	0.158019	FALSE	FALSE	1	R3_vs_R1	FALSE														other_or_unresolved																	TGCGACCGATAGTGCACAAGTACCGTGAGGGAAAGGTGAAAAGCACCCCTGTTAGGGGAGTGAAATAGTACCTGAAACCGCGTATCTACAAGCAGTGGAAGCGCTATGGTAGCAATACCAGCGCGACCGCGTGCCTTTTGCATAATGAGCCGGCTAGTTACTGTCCCTGGCAAGGCGAAGCAACGTGCAGAGCCGAAGCGAAAGCGAGTCTGAATAGGGCGACTAAGTCAGTGGCAGTAGACGCGAAACGAGGTGATCTACCCATGGCCAGGGTGAAGCTGAGGTAACACTTAGTGGAGGCCCGAACCAGTGTTGGTTGAAAACAACTTGGATGAGCCGTG		n.a.
Rs_project_234298	Rs_project_234298__TRINITY_DN28437_c4_g1_i3	FINAL_EXTENDED_DEG_ANNOTATION	6.08939	-1.14176	1.21659	15.2456	0.00421811	0.0406737	TRUE	3.54753210255807	1.32475079647185	19.4588234939882	7.47399900131346	1.51012804508421	-1.14176	0.347992	0.693082	FALSE	FALSE	-0.768395	0.663421	0.845002	FALSE	FALSE	-1.91016	0.25293		FALSE	FALSE	3.64383	0.00305457	0.0421708	TRUE	TRUE	2.50207	0.0216606		FALSE	FALSE	4.41223	0.00865767		FALSE	FALSE	2.30669	0.0474957	0.184395	FALSE	FALSE	1.16492	0.250755		FALSE	FALSE	3.07508	0.059662		FALSE	FALSE	-1.33715	0.19442		FALSE	FALSE	1	R2_vs_DL	FALSE														other_or_unresolved																	TGGTGACCCAAATAATATCATAATTCATATCACATCACTCGTTATGGCGGCGACCAACACCACTCGCTACATGCGGTGACCCACATCATTCGCTACAGGCGGTGACCCATCATTCGCTACACGTGACTCAACTAATGTCATATAACATCGCTCGCTACTTGCGGCGACCCAAACATAATCACATTACACCATTTTCGAGTAATGCAGCGTAAACACTCTACAATATGCTCGTACGTCACTACGTACCTCATCACTGGAATTTCAAGGTTTAAACCCAACAAGAACACTACCATACTATAATCCACAAAGAGTATATTTTCGCCACACAATTAGCAAGGTTTTTAACCAACTCTTTGACACTTATAAAAGCATATTATCAAGCACCATATCAGCGTGTTTTTCAAGCAAAAAACAGCCTTAAAACTCGGCCATGACTGCCCCAAAAATGTCCCGTTTCCAGCAGAAAAAACCGACCAAACAGCCACAAATTTCGACCACAAGCAGCCCTAAATCTCAACCACAAGCATCCCTAATTTTCGACCCAAAATCCACCAAAAACTGATAAATCAACTAGATATTGAGGAGGAAAGCAAGAACTAAGCAATAAGAGAGGGTTTCTCGCACAAACTTGAACCAAAACATACCTTGAAGCAAGAAAATAGGATCTTGGTGCTGCAATGGACGAGGGGCGACGGGTTTGGGTTGTGGGAGGAGAAGAATATCGTGTAGTGTGTGTGGGTGTGAAAGTGTGATGTATGTATGATTTAATTCCTCAAACTTTAATAAATCCCAAACCCTAATATATCATTTCTACCTTTTTATTTACTATTTATTATTTAACCCCCTAACTCAACCAACAATATCATCATGAGAACTAAATTTCCCTGATTTTTAACTTGCACCTGATTTTTAACTTGCACCAAAAATCACCCCGAAATATTTCTTCAAATTCTGGTTCTAAAATACGTTGCCCAATAATTTAAACCCGTAAATTATCTTATAATTTACCCCAATAAAACAAATAATTGCATGTTTCTTCAACGCGATCAAATAA		n.a.
Rs_project_234299	Rs_project_234299__TRINITY_DN28437_c4_g2_i1	FINAL_EXTENDED_DEG_ANNOTATION	17.9205	-2.15761	0.716458	16.144	0.0028319	0.0310848	TRUE	18.8249251902525	16.3878396292659	22.8504711813257	28.3852658836589	4.28625210482969	-2.15761	0.00259968	0.0457514	TRUE	TRUE	2.07408	0.0103815	0.0860088	FALSE	FALSE	-0.0835279	0.906201	0.98055	FALSE	FALSE	2.46207	0.00125933	0.02511	TRUE	TRUE	0.304461	0.642573	0.981645	FALSE	FALSE	0.387989	0.607944	0.929355	FALSE	FALSE	2.72383	0.000112558	0.00397835	TRUE	TRUE	0.566221	0.335081	0.865369	FALSE	FALSE	0.649749	0.351659	0.756603	FALSE	FALSE	0.261761	0.684331	1	FALSE	FALSE	3	DL_vs_HL & R2_vs_DL & R3_vs_DL	FALSE														other_or_unresolved																	TGTGGAGGAGATATCTCCTCCACAATTAAATCCATTTTCCTTCTTTATATATATATATATATATATATATCACATTCCATTATTTTGTGTAATCAATATCTCTATGTTGGTATATTCAAAAAAATCAAGGCCAAATAATTATAAATGGTGCGTGAATAAAGCGAACCAACATCCATTTAATTGGAATACGCAATTGGGTGGTTCGAAGGCTAATACAATGGCACCGATCCATGTAGCACGTGAGAGTGAGAGGAGTTATCAAACAAGGAAATGATGACCAAGTCAATGCTAATAATCCACAATGCATTAACATTAAATGGTGGAGGGAAAAATGTAGTGGAATTGCCAACAAACAATGATAAAAGGATGGAGGCAAACAAGGAAGAAGCTTTTAGTGGAATTCACAAAAATCAACTGACAACAATTAGTTTAAAATTCAAATTTTCTTCCGTAAATTTCTTTAAGTTTTGAGCTTTAAGCTTTTAGTCAACTTTCAGTATTTCAGTGTGTATTAGCAATATTTTCAGTTTCGAACCTTGTTTCTTTCGATCAATCTAGTTTATCAATAATGTATTTTCCAATTCTCAAAAGCATAGCAATATGTTTATGTTTATTGAATAATTCCTTCATCGTTTGTGTATAAATTCCTTCATTTATAAACATTTTGAGGAGGTTACAACATACGAGCGATTCGAGACTTATGATGTTTAATTTAGAAGTTAGGTTCACTATTTAGCACATTTGAGTGCCTGGCATGCCCGCAAATATTTTAACACTACACAATTTGCATGCCCGGTGGGACCATACAATGCCGACAAGGACTCGTGGAAACACAGATAAGGAAAGAAAGAGTCCCCAGAGCCACAACAACATGAGGAGCATGAGGAATCCAGTGGGGGATCTGTGAGCAAGATGGTGGAAAATCTGGAGAAGGAAACCCAGAAAGATGATAACCTGAAACAGGTATCAGTTGAGAATTCAGGAGAGTCAAAGATTCTGGTTGACAACGATTTCGGGGAAAAATTTGATGAAATGACCAAATTTATGGCCCTTACCCTTTGACTGGATGAAGGGACTTTCAAATTCAATACAAGCAGTCTAGTTTATTACATCAGAGACTGATGCAAAAGGGAAAAACACTGGGAAATCATTAGGGATATCCCCAGCATGCGAGTTTCGCCGCTTGGAATCACCAGGTATAGCTCTGACAGTTTCTGAGGAGAAGTATGCTCCCCCACATTGTAGGGAGGAGGACATGTGGATGAAGAGTCAAGGGAGAAATAATGGGAAACAAACACAGAATCAGGTGTTCGCGGTAACTAATCCAAAAATGCAATCCGGAATGTACGAGGAGATGGGAATTCTAGGAAATAATGCTCTGGGGGGCCTCTTATCCACATCCTTTAAGGAAAATCCCGGATTGTATGGTACGATGCTAGGCCAGTTGATCGCCCTGAATGTCATAAACCATACTCTGGGGGGCCTCTCGAACTGGCCATGTACTCACAATTCCATAATCATCAATTCCATATAATCATAAGATTATATCCATCCACAACACACTTCATAGTAACACATCACACGCTCTAGCGGCCACCTATAATCATATACAAATCACTCGCTACATGTGGTGACCCAATTAATATCATATCACATCGCTCACTACTGCGGCGACCCACATCACTCGCTACAATACGGTGATCCACATCACACGCTACATGCGGTGACCCACATCACTCGCTGCAAGGCAGTGACCCACATCACACGCTACATGCGGTGACCCACATC		n.a.
Rs_project_234303	Rs_project_234303__TRINITY_DN28498_c0_g1_i2	FINAL_EXTENDED_DEG_ANNOTATION	7.74725	0.0676605	0.728631	18.1091	0.00117496	0.0169889	TRUE	4.16989310335408	2.86215375756712	9.30728071865373	16.6777447653998	4.61084263206481	0.0676605	0.926015	0.985943	FALSE	FALSE	-0.299868	0.751755	0.895898	FALSE	FALSE	-0.232208	0.80384	0.952254	FALSE	FALSE	1.06476	0.133813	0.364897	FALSE	FALSE	1.13242	0.102062		FALSE	FALSE	1.36462	0.138252	0.549302	FALSE	FALSE	1.87804	0.00351249	0.0364511	TRUE	FALSE	1.9457	0.00181895		FALSE	FALSE	2.17791	0.0123126	0.129958	FALSE	FALSE	0.813286	0.176945		FALSE	FALSE	1	R3_vs_DL	FALSE	Beta-glucosidase-like SFR2, chloroplastic (EC 2.4.1.184) (Beta-glucosidase 36) (Os11bglu36) (Protein SENSITIVE TO FREEZING 2) (OsSFR2)	beta-glucosidase-like SFR2, chloroplastic [Primulina eburnea]	sp|Q8L6H7|SFR2_ORYSJ Beta-glucosidase-like SFR2, chloroplastic OS=Oryza sativa subsp. japonica OX=39947 GN=SFR2 PE=2 SV=1	sp|Q8L6H7|SFR2_ORYSJ	Beta-glucosidase-like SFR2, chloroplastic		PF00232;		carbohydrate metabolic process [GO:0005975]	beta-D-fucosidase activity [GO:0033907]; beta-galactosidase activity [GO:0004565]; beta-glucosidase activity [GO:0008422]; galactolipid galactosyltransferase activity [GO:0046480]; galactosyltransferase activity [GO:0008378]	chloroplast outer membrane [GO:0009707]		dosa:Os11g0683500;osa:4351127;	chloroplastic_or_plastid_annotation	Q8L6H7	SFR2_ORYSJ	reviewed	SFR2 BGLU36 Os11g0683500 LOC_Os11g45710 OsJ_34793	Oryza sativa subsp. japonica (Rice)	2.4.1.184	FUNCTION: Galactosyltransferase synthesizing digalactosyldiacylglycerol from monogalactosyldiacylglycerol in the absence of UDP-galactose (By similarity). Potentially involved in freezing tolerance (PubMed:18466306). {ECO:0000250|UniProtKB:Q93Y07, ECO:0000269|PubMed:18466306}.	CATALYTIC ACTIVITY: Reaction=2 a 1,2-diacyl-3-O-(beta-D-galactosyl)-sn-glycerol = a 1,2-diacyl-3-O-[beta-D-galactosyl-(1->6)-beta-D-galactosyl]-sn-glycerol + a 1,2-diacyl-sn-glycerol; Xref=Rhea:RHEA:15921, ChEBI:CHEBI:17615, ChEBI:CHEBI:17815, ChEBI:CHEBI:87082; EC=2.4.1.184; Evidence={ECO:0000250|UniProtKB:Q93Y07};		SUBCELLULAR LOCATION: Plastid, chloroplast outer membrane {ECO:0000250|UniProtKB:Q93Y07}.	Glycosyl hydrolase 1 family	IPR017853;IPR001360;IPR018120;		XP_015617862.1;XP_015617863.1;XP_015617865.1;XP_015617866.1;XP_015617870.1;	AJ491323;DP000010;DP000010;DP000010;AP008217;AP014967;CM000148;	Chloroplast;Glycoprotein;Glycosidase;Glycosyltransferase;Hydrolase;Membrane;Plastid;Plastid outer membrane;Reference proteome;Transferase	TGAGTAAGTAAGCAAACAAAAAATGTGAGGTTCATTAAAAGTAACCCAATAGTCCACCAGACCCGATAAGCACTCAACAACCAACCTGGAAAAATGATAAACATTTACCGTGGCCAAACATTGATATTCATCCTATTATCTCTAGTTTACATTCGTTTAAAGTTTCTGGCAGTTCTATGAAGTATCTATGGTTCAATATTAGGACTTGATCGCCGACACAAATGGTTCTCATCAATTGATCTTTGTCGGGTTAATATTTAGATGTGTATCCTTAGATTTAACAAGAAAGACTTTAATGTGATCAAAAGCGTACACGAGGACCAATGAACTAGACATATAATCAAAAGCCTAACCTGGTAAAGTCCATAAAGTAATCAACAGTCTTTTCCACCTTCCACCCTCCATACTCTGCTGCCCATGGTGGCAAAGAATGATGGAACAAGG		n.a.
Rs_project_234331	Rs_project_234331__TRINITY_DN28418_c2_g1_i3	FINAL_EXTENDED_DEG_ANNOTATION	7.48384	-5.70835	1.42106	24.9164	5.22961e-05	0.00176435	TRUE	11.0707029492393	1.71729225454027	15.6530950564957	9.7789923547814	0	-5.70835	5.89498e-05	0.00400318	TRUE	TRUE	3.36568	0.0485109	0.203543	FALSE	FALSE	-2.34267	0.0626636	0.314894	FALSE	FALSE	6.16756	2.61899e-05	0.00244036	TRUE	TRUE	0.459209	0.613216		FALSE	FALSE	2.80188	0.0324565	0.265863	FALSE	FALSE	5.586	8.2235e-05	0.00322688	TRUE	TRUE	-0.12235	0.882529		FALSE	FALSE	2.22032	0.0770095	0.364675	FALSE	FALSE	-0.581559	0.520266		FALSE	FALSE	3	DL_vs_HL & R2_vs_DL & R3_vs_DL	FALSE	uncharacterized protein [Primulina eburnea]	uncharacterized protein [Primulina eburnea]	uncharacterized protein [Primulina eburnea]			2.97e-13								other_or_unresolved																	TGGACATGGCAAAGAACCATCAAGATAAGCAGTTTTATTCTTAACACTAAATGCCATTATTACAGATTTTGACCAAGATACATAGTTTTCACCATTAAAGATTTCTCCAACAATTAAAGCACCTGGATTATCGCTTGGATGGAGAAAGTATGGTGACGAAGAAACTTCTGCCGGATTGAGCAGATTGGTCGCAGTATTCTGAGGAGTTTCATCGAAAATTGACGGAGTAGTCATGACGACGATAAAACAAAATCTTTGAGGAAAAAAAAAGTTATGAAATGAATGCGGGGAAGATGTGATCGATAGTCTCTGATACCATGTTAGGATTCATAACAAAACACTAATAGAGATCAAATTCAGAATAAGAATTCATCGAAGAACATTTATTGGATTGGAGAAGACGGTAATCTTGAATACAGAGAGAGAGTAGGGTTACAAGCTAATTGATGAAATGAGTAAAGTAAGCCATAAATATATTTCTAATCTACTATATATATTTACACTAATGACTAATATTTACAGAAATTTATTTCAACAGCTAATTGGAAGTGTTGACTTCCTCGTTGACTTCTTGATTACGTGTATCTTGATAGAAATGAAAGATTAAAACGTAAAGAAATATGGAAACTGCTACTAGCTCAATATTACTCTGGGAGCATTTCCCCCTACCCAAGCAGTGCTTGCAAATCTCTAACAAATTATGATATATCACTCCCTCTCCACTTTCTCTGATTTATTCTCTTCGTTCATGCGTAACTCACTGACTAAGATGCGTTCTTGCTGCTCGACTAAATGAAAAGATATAACACCTGACAATCAATAAGCAATTCGCTGCATCCACACATCATGAGGAATAACATATGTCATCCGAAGCCAAGAGAAAGTGATCCAAAGCTAACTCTAACTAGTAAAGGCTCGTAAGTCTCCTTTTGCCCACCTTCCACTCTATGGAAAAATGCGATAGATACATTACCTCTCTCCTCCACATGCCACATGTTTCCTGGGTCTTTTTTGGTACATTCTATGTATCACGGGTCTTACCTCCTGGGTTTGTTTAGTTGGCTCATTTAACCTCTGTTTGGACTTCCAGAATTTCTTCCCATACACGACACATAATAACTATTCCAAGCAAATAGAAAGAATCCAAAATCAATACATACAATATTATCCTTAGGAATATACTGAAGTTCTACACAGACATTCAAGTAAATGCCCATAAAATCACTAAGGGTCCGTTTGGGAGGAGGGATTGGAGTTGATTTAGATTTCAAATCCAAGGTCCAATCCACTCTACTTGTTTGGCAACAAAATAAAGTGGGGTGATTTAAATTTCAAATTTCAACCCATGTATTTTAAAGGGATTTCAAATTCATTCCTATTATCGATCATTTCAAATCACTCATATTACCCATGCCCCATTCTGTTAGCATGTTTGAAATGCCACTCGCATTAACTATAAAAGCGGACGCGAACCTTACAAGATTACAAGCTCAGGGTTTTCTCCTTCTCAGCTTTAATTGAAACCTTTTTAAGGCTATTGACATTTACAATCAGACACTCTCTGCCATAAGTCCGGGGACTTTCCCCAAAGCCATAGAATTACAGTTTGAATTCCGTGCGTGGCTTCGAAT		n.a.
Rs_project_234333	Rs_project_234333__TRINITY_DN28497_c0_g1_i1	FINAL_EXTENDED_DEG_ANNOTATION	13.3551	-0.870457	0.591268	23.5769	9.70883e-05	0.00281784	TRUE	18.1556937188332	0	17.4515266214148	18.1943221403701	9.88752227606891	-0.870457	0.14097	0.454192	FALSE	FALSE	-4.95188	0.00156523	0.0310028	TRUE	TRUE	-5.82234	0.000175695	0.0138817	TRUE	TRUE	0.726864	0.259141	0.521577	FALSE	FALSE	-0.143594	0.81373		FALSE	FALSE	5.67874	0.000305649	0.0260882	TRUE	TRUE	0.876998	0.133898	0.345857	FALSE	FALSE	0.00654035	0.990454	1	FALSE	FALSE	5.82888	0.00016889	0.0162477	TRUE	TRUE	0.150134	0.80352	1	FALSE	FALSE	4	R1_vs_DL & R1_vs_HL & R2_vs_R1 & R3_vs_R1	FALSE	Methionine gamma-lyase (AtMGL) (EC 4.4.1.11) (L-methioninase)	methionine gamma-lyase [Henckelia pumila]	Methionine gamma-lyase	sp|Q9SGU9|MGL_ARATH	Methionine gamma-lyase	5.45e-15	PF01053;		cellular response to sulfate starvation [GO:0009970]; cellular response to water deprivation [GO:0042631]; L-methionine catabolic process via 2-oxobutanoate [GO:0019458]; protein homotetramerization [GO:0051289]; transsulfuration [GO:0019346]	carbon-sulfur lyase activity [GO:0016846]; methionine gamma-lyase activity [GO:0018826]; pyridoxal phosphate binding [GO:0030170]	cytoplasm [GO:0005737]; cytosol [GO:0005829]		ath:AT1G64660;	other_or_unresolved	Q9SGU9	MGL_ARATH	reviewed	MGL At1g64660 F1N19.23	Arabidopsis thaliana (Mouse-ear cress)	4.4.1.11	FUNCTION: Catalyzes the degradation of L-methionine to alpha-ketobutyrate, methanethiol and ammonia. Exhibits a high activity toward L-methionine, L-ethionine, L-homocysteine and seleno-L-methionine, but not L-cysteine. Involved in an alternative cysteine biosynthesis pathway to the reverse trans-sulfuration pathway (methionine->homocysteine->cystathionine->cysteine) in which methanethiol is an intermediate. Also mediates an alternative isoleucine biosynthesis pathway in which 2-ketobutyrate is an intermediate. {ECO:0000269|PubMed:17169919, ECO:0000269|PubMed:19571310}.	CATALYTIC ACTIVITY: Reaction=L-methionine + H2O = methanethiol + 2-oxobutanoate + NH4(+); Xref=Rhea:RHEA:23800, ChEBI:CHEBI:15377, ChEBI:CHEBI:16007, ChEBI:CHEBI:16763, ChEBI:CHEBI:28938, ChEBI:CHEBI:57844; EC=4.4.1.11; Evidence={ECO:0000269|PubMed:17030798, ECO:0000269|PubMed:17169919};		SUBCELLULAR LOCATION: Cytoplasm {ECO:0000269|PubMed:17030798}.	Trans-sulfuration enzymes family	IPR000277;IPR015424;IPR015421;IPR015422;		NP_176647.1;	AC009519;CP002684;AF428413;AY054546;BT006588;AK226375;	Cytoplasm;Lyase;Pyridoxal phosphate;Reference proteome	TTCAGAATCGGAATCATAATCTGTGTTCCCAGATTTGGAAGGATAGATGTAGATGAAAAAATCCATGTCGGGTCCCAGTTCGCCGGAGAACATTCTGGCCACGGTTTTGGGGTTCCATGACGATGAAGGTGGATGGTGCCTCGATAGACATGTTAACGCCGCCGTGCTCGCCGAATTCATGGCGGGTATTGGCCAGCGCCTCTGATGGGTCCACTGAATGCATCGGCGACCCATTTTCTAATTGATGTTTCTTGGCCGTTGCGATTCGGTTCCACTGATCATCGGAAGAGACTCTTTTCTTGTTAGAAAAGCTGGATTTTACGGTTGCCGTTCATCTCGGCGGCCATTTTGTTCTGTTATGTGTTTTGGAATTTGGAGGAGGGTTTGTAGTAATGAATGAGTAATCGCTAATGACTAATGAACATTAGATGGACCACCGTTCGAAGGATC		n.a.
Rs_project_234345	Rs_project_234345__TRINITY_DN28445_c0_g3_i1	FINAL_EXTENDED_DEG_ANNOTATION	9.8208	-4.37167	1.7289	16.5406	0.00237329	0.0276188	TRUE	8.55668400240706	28.5887747044928	18.9861391529008	1.91487111995798	0.368653363716383	-4.37167	0.0114521	0.111965	FALSE	FALSE	6.14017	0.000805433	0.021793	TRUE	TRUE	1.7685	0.216699	0.587422	FALSE	FALSE	5.49206	0.00262919	0.0386799	TRUE	TRUE	1.12039	0.431118		FALSE	FALSE	-0.648114	0.675292	0.950386	FALSE	FALSE	2.17083	0.224671	0.465551	FALSE	FALSE	-2.20084	0.10924		FALSE	FALSE	-3.96934	0.00823593	0.104344	FALSE	FALSE	-3.32123	0.0262329	0.959449	FALSE	FALSE	2	R1_vs_DL & R2_vs_DL	FALSE														other_or_unresolved																	TGCTCGAGCGCCATCCATTTTCGGGGCCGGCCCATTCGGCAGGTGAGTTGTTACACACTCCTTAGCGGGTTTCGACTTCCATGACCACCGTCCTGCTGTCCGTATGGGCCGACACCCTTTGTGGGGTCCGCATGCGCATACACTTTGGCACTCTAACCTCGCGTTCGGTTCATCCCGCATCGCCAGTTCTGCTTACCAAAAACGGCCCACTAAGAGCCCTCCATTCTGTTAAAAAAAAAATTGTAGTCAGGTCGGCCGGGGCACCTGCTACATCTCACCCATTTAAAGTTTGAGAATAGGTCGAAGCCGTTTCGGCCCCGGAACCTCTAATCATTCGCTTTACCCGATGAAACTGTTTTTTCAATGGCTCCAGCTATCCTGAGGGAAACTTCGGGGGGAACCAGCTACCAGATCGCTCGATTGGTCTTTCGCCCCTACGGGCAGCTCCG		n.a.
Rs_project_234440	Rs_project_234440__TRINITY_DN7281_c0_g1_i7	FINAL_EXTENDED_DEG_ANNOTATION	5.19792	-4.70249	1.37371	29.9331	5.05036e-06	0.000289067	TRUE	10.6867744646705	0	2.14360680232172	10.0398345441782	0.368653363716383	-4.70249	0.000618874	0.0185454	TRUE	TRUE	-0.362459	0.856456	0.950985	FALSE	FALSE	-5.06495	0.00201444		FALSE	FALSE	2.22959	0.136082	0.368245	FALSE	FALSE	-2.4729	0.00963053		FALSE	FALSE	2.59205	0.137143		FALSE	FALSE	4.57399	0.000849257	0.0147834	TRUE	TRUE	-0.128501	0.863007		FALSE	FALSE	4.93644	0.00257911		FALSE	FALSE	2.3444	0.0137271		FALSE	FALSE	2	DL_vs_HL & R3_vs_DL	FALSE	Belongs to the helicase family	uncharacterized protein [Primulina huaijiensis]				1.05e-67	Helitron_like_N,PIF1					ko:K15255		other_or_unresolved																	CATGGATGACATTATTCTCGTAGCCTCGACAAACCATTCTTGTCCCATTACACAAGCCATCTGATGGATCAAGGTTCCTCAACAACATTATAGGGCAATTTGGTTTTAAGACCAAATGATAAGGAGGCATGCCAGTGTTAATGAGTTTAGGAATCCCTGCGGATAATAATTTTGTGTCATCGGCTGCCTCATCAAAACTTGAGAATGTTCTTAGCTCACCAGGGAAGGAATGGATAATCTTCTCGTTCAACTTGTCAACATAATCATTCTTTGATGCAAGTATAGCGCGATTTGTCATGTAAATAGATGATTGATAATTTTTCTCTAAATTTGGGAAAATATGATCAATTAGCTTTTGTTCAGAGTTTTCTTCATCATCATCATCATATTTAATGACCATATTATGTGGGATGTGGATATCGCATTCTTTGTCTGTAGGTTCAGTTCCTTTGCCTACTCGAAGTAAAAAATCACTGAATAAAGGATCTGATAGTGCTCTCATGTTTTCAGATAAAGTTAAATGACACATTTGTCTATATAAATATGATTTGACCAAACTTGCACCGATAGTTCTTGAATTGTTGCTCTTGGAACTACTGGGAG	PSSSKSNNSRTIGASLVKSYLYRQMCHLTLSENMRALSDPLFSDFLLRVGKGTEPTDKECDIHIPHNMVIKYDDDDEENSEQKLIDHIFPNLEKNYQSSIYMTNRAILASKNDYVDKLNEKIIHSFPGELRTFSSFDEAADDTKLLSAGIPKLINTGMPPYHLVLKPNCPIMLLRNLDPSDGLCNGTRMVCRGYENNVIH	n.a.
Rs_project_234503	Rs_project_234503__TRINITY_DN7290_c0_g1_i2	FINAL_EXTENDED_DEG_ANNOTATION	9.24085	-1.87892	0.671527	22.4242	0.000164979	0.00417483	TRUE	12.7385384615494	1.14486150302685	11.5871974507238	15.3301869719109	3.48690497827826	-1.87892	0.00514222	0.069263	FALSE	FALSE	-1.15001	0.352044	0.611418	FALSE	FALSE	-3.02893	0.00909895	0.105191	FALSE	FALSE	1.81134	0.0101467	0.0846141	FALSE	FALSE	-0.0675831	0.904596		FALSE	FALSE	2.96135	0.0121362	0.155654	FALSE	FALSE	2.11807	0.00130515	0.0194954	TRUE	TRUE	0.239143	0.63618		FALSE	FALSE	3.26807	0.00462539	0.076395	FALSE	FALSE	0.306726	0.576152		FALSE	FALSE	1	R3_vs_DL	FALSE														other_or_unresolved																	TAAAAATGAGAAATGCCCTACCTTTGAGTGCGTTTTGAACTATTGATTTACGTAATTGGATGTATCCATTCAGGTTTACTACAAAACCTAGAAATCGATCACTGATCCAATTTGAGTATCTCTACAGGATAGAACTCAATAGAAAACTGAATAGTAACGACAGCAAGCGATTGGGTTCAGTAGTTCTTCATATCAAATTATTGACTCTAGAGATATAGTAAGATGGAGAAGACATAATATTTCAAGCACCGACGGAACCGAAAGCGCCTCTTCTTTCAAACAAAGATAGGAGGATGGGTTATTAACATTCATTTGATGGTTAGATTTGATGGTTAGATCGTGAATTGAAAGCTAAGCAGTGAAAATTCTAAAGATTTCCTGCTGAAGAATTGAAAAAATTGTTGTTTTATAATCATGGGCGGAGGCAGGGGGGTGCGCAGGGGGGCAGCCGCACCCCCCAGCCAATATTTAAATATAATGGGTATGCTAAAATAGCACCATAAATTTGCCCTGGCATAGCGGTAAGTATTCCCTGTCATTTTGGCGCACGTCCCGTGCTCGAAACCCTTCAACAACAAGTTTGTTCCATTTTTTTTCACACTATTATATAAAAATGGGCTTTAGGCATGTTAAGAGAATGTGCTGTGTTTTCTTTTACTATTTCTATCCGCAGGTTAAATTAATAATTAATGACCTAATCATACTACTCTATTTTAAATGTATTTCTAAATACCATGTTACCAAAAATAAAGTCTCACAAGCAAAACACATATTAACAAAAATAGTAATTACCAGATCCATTATTTTTGTTCAAGACTAATTATAACATTCTCACACTAATTTAAAGGAAAAAACTTATCGAACAAGACTAAACCGTGACACTTTCTTAACATAACTTATGATTGTTTTTAAAAAATTCGTCCCCCCAATAGCTTAATCCTGGTTCCGCCCCTGTTTATAATATTGTAACTTGTCAACTAATAAAATGCTTAATTTATTGGGATGGAGCTCTGAAGCGTGTATTTTGAGGTTGCTTTTCGAGAGGACGAATTGGGTTTGTAAAAGTACGCCTGGGTACTTTCTTGCTTTAACGGAAAAGTTTAACTTGTGTTTTTTCAGGGAAATCTATTGAAATTTAGTAGACTCCAGTAAAATCTTTATCTATTTTCATTTTTCTCCGGTTATCCTTATCCTTTCCCAAGCCAAAAAGTATACAGTAATCAGCTGAATCTCA		n.a.
Rs_project_234504	Rs_project_234504__TRINITY_DN7290_c0_g1_i3	FINAL_EXTENDED_DEG_ANNOTATION	9.92822	-3.73542	1.23386	19.3952	0.00065716	0.0113231	TRUE	10.2070649572997	9.9112120691732	18.0905732355949	13.4100679671628	0.737306727432766	-3.73542	0.00246639	0.0443062	TRUE	TRUE	3.84998	0.00340343	0.0465172	TRUE	TRUE	0.114557	0.89454	0.977632	FALSE	FALSE	4.55637	0.000317325	0.0110996	TRUE	TRUE	0.820953	0.297127		FALSE	FALSE	0.706395	0.436915	0.856384	FALSE	FALSE	4.10219	0.000803379	0.0143074	TRUE	TRUE	0.366772	0.60991		FALSE	FALSE	0.252215	0.766666	0.956524	FALSE	FALSE	-0.454181	0.5562	1	FALSE	FALSE	4	DL_vs_HL & R1_vs_DL & R2_vs_DL & R3_vs_DL	FALSE														other_or_unresolved																	TAAAAATGAGAAATGCCCTACCTTTGAGTGCGTTTTGAACTATTGATTTACGTAATTGGATGTATCCATTCAGGTTTACTACAAAACCTAGAAATCGATCACTGATCCAATTTGAGTATCTCTACAGGATAGAACTCAATAGAAAACTGAATAGTAACGACAGCAAGCGATTGGGTTCAGTAGTTCTTCATATCAAATTATTGACTCTAGGAATATCGTAAGATGGAGAAACAATTATTCCAAGCACCGACGGAATCGGAAGCTCACCTCTTCTTTCAAACAAAGATAGGAGGATGGGTTATTCACATACCTTTGATGGTCAGAGGCGAATCGAAAGCTTAGCGGCGGGAATTTTAAAGATTTTCCGTGTAAAATAGATATGTCTCTTATGCTACCCAGAATTGAAAAAATTGTTATTTTGTAATATTTTAAATTATCCACTAATAAAATGCTTAATTTATTGGGATGGAGCTCTGAAGCGTGTATTTTGAGGTTGCTTTTCGCGAGGACGAATTGGGTTTGTGAAGGTACGCCTGGGAACTGTTCTTGCTTTAACGGAACAAAAGAAGTGTTTTTTCTAGGGTAATCTACTGAAATTTAGTGGACTCCAGTAAACTCTTTATCTATTTTCAGTTTTTTCCGGTCATCCTTATCCAAAAAGCAAAGCCAAAAAGCAAAGCCAAAAAGCATACAGTAATCAGCTGAATCTCATGTTTTTCTTTCTATTCACATTCCTGAGTTTTCCCCCCTTTATTTTATGGGCATATATCTTTTTTCTTGATGGGAGAACTTCTGCT		n.a.
Rs_project_234514	Rs_project_234514__TRINITY_DN7258_c0_g1_i13	FINAL_EXTENDED_DEG_ANNOTATION	28.3993	-1.7429	1.53145	18.595	0.0009438	0.0145863	TRUE	90.2945015733605	0	1.70462466973235	4.62669085122481	27.0059563073846	-1.7429	0.255091	0.602034	FALSE	FALSE	-6.39611	0.00421638	0.0524371	FALSE	FALSE	-8.13901	0.000262939	0.0169474	TRUE	TRUE	-3.93885	0.0308858	0.158775	FALSE	FALSE	-5.68175	0.00178385	0.0826578	FALSE	FALSE	2.45726	0.314104	0.769602	FALSE	FALSE	-2.53784	0.105446	0.300175	FALSE	FALSE	-4.28075	0.00608385	0.153961	FALSE	FALSE	3.85827	0.087114	0.3895	FALSE	FALSE	1.40101	0.448673	1	FALSE	FALSE	1	R1_vs_HL	FALSE														other_or_unresolved																	CTCTGCGCTATCGGTTGATGTGTGTGTTGAGCCTTGGGGCGTGGGCGCCCCAGCTTCCGACCGGGTACTTCGTGCCCGGCCGTACTCAGGAACCAAACCTCGGCGACGCGCGGTCCCCTACCCGGCTTTCACGGTCTGTGGCGGCGTCTTCCAAACGCCTTCGGGTGCGCAAAACGTCACGACGAGCCGTTCCCGGCAGGGAACGCTGTCTGGCCCTCCAACCCCAGGAGCGCAACGGCTGCCGCCTTGGCACGCGCCTGGTTTGGGCTGATCCCGGTTCGCTCGCCGCTACTACGGGGATACTGTTTCTTCCTCGGGCTACATGAGATGTTTCAGTTGGCCCGGTGCCCTCCCTGCAAGCAGGGTAACCGCCAGAAGCGGTTGGGTTGCCCCATTAGGAAATCGTGGGATCAAAGCGTGCTGGCCGCTCCCCCACGCGTATCGTCGCGGTGCCACGTCCGTCTTCGGCACACATCACCGAGGCATCCGTCGTCTGCCCCTTCTGTCTTGCCGGACCTGCTGTCTGCGCAGTGTCCGCAATCTATATCCTCGATACTCTAAATATGTAATTTGTAAGGTACGTGAACAAAGTCACGCCTACC		n.a.
Rs_project_234530	Rs_project_234530__TRINITY_DN7253_c1_g1_i9	FINAL_EXTENDED_DEG_ANNOTATION	15.0442	0.654827	0.91482	18.3727	0.00104337	0.0156668	TRUE	21.986793049265	1.71729225454027	3.96328988452161	4.89510518351422	34.5225007059615	0.654827	0.474116	0.790346	FALSE	FALSE	-4.01765	0.00304203	0.0438533	TRUE	TRUE	-3.36282	0.0133153	0.131023	FALSE	FALSE	-3.12785	0.00400502	0.0493255	TRUE	TRUE	-2.47303	0.0233386		FALSE	FALSE	0.889794	0.547684	0.908933	FALSE	FALSE	-2.72849	0.00422354	0.0409572	TRUE	TRUE	-2.07366	0.0303793	0.3519	FALSE	FALSE	1.28916	0.351982	0.756866	FALSE	FALSE	0.399364	0.722192	1	FALSE	FALSE	3	R1_vs_DL & R2_vs_DL & R3_vs_DL	FALSE														other_or_unresolved																	TATTTGTTAGTGAATTCATAGCTAACAAGAGCCGACCCGGTGAAGTGAAACATCTCAGTAACCGGAGGAAAAGAAATCAAGTCAGAGATTCCCCTAGTAGTGGCGAGCGAACGGGGATTAGTCCAAACCATTGGTACATGTACCAACGGGGTTGTGGGGCGGCAATATGAGACCAAAGTTGATAGGTGAGTAACCTGGAAAGGTTAGGCATAGAGGGTGATACCCCCGTAACCGAAATCTACTGAAGCTCTAGCCTGTCCCCGAGTACCACAGAGCACGAGAAACTCGGTGGGAAGCCGGGAGGACCATCTCCCAAGGCTAAATATCAACTAGCGACCGATAGCGCATAGTACCGTGAGGGAACGGTGAAAAGCACCCCGGCGAGGGGAGTGAAATAGACCCTGAAACCGTCTGCTTACGTGCAGTCGAAGGCCTAGGTGCGCAAGCACAGGCTGACGGCGTGCCTTTTGGAGTATGATCCGACGAGTTACCCTCGGTGGCCGGTTAAGGCAGTGACAGCCGGAGCCACAGCGAAAGCGAGTGTGAATAGCGCGTTTGTCGCCGGGGGTAGACCCG		n.a.
Rs_project_234546	Rs_project_234546__TRINITY_DN7260_c0_g2_i1	FINAL_EXTENDED_DEG_ANNOTATION	7.94011	-1.99397	0.897476	30.3271	4.19855e-06	0.000249614	TRUE	7.52301868539187	0	15.5292358179646	14.6079957028952	1.92328478033797	-1.99397	0.0263003	0.182148	FALSE	FALSE	-2.58091	0.12801	0.351556	FALSE	FALSE	-4.57487	0.00414566	0.0678604	FALSE	FALSE	3.02814	0.000963245	0.0214634	TRUE	TRUE	1.03418	0.148558		FALSE	FALSE	5.60905	0.000482431	0.0306404	TRUE	TRUE	2.97396	0.000617629	0.0120682	TRUE	TRUE	0.979996	0.133		FALSE	FALSE	5.55487	0.000437553	0.0251373	TRUE	TRUE	-0.0541802	0.936434		FALSE	FALSE	4	R2_vs_DL & R2_vs_R1 & R3_vs_DL & R3_vs_R1	FALSE														other_or_unresolved																	ATATAACCCAACTCTCCCGTATTTGGCATTAGTCAAGCCGTCAACAAAATATTGGTGAAAATTGTGCCCCTCCCTTTCTCCGTTTTTGCCTCGTCAGCTGGCCCTCTTAGGGTAGGATTTCAATTATAATATTGTGAGCCAAAACTACGTTTCCATCCAGCGGCCGGATTTTAGTTCTGCTCAGGTATGCTTTCTATGGAGCTTTGCGCGTTATTGGAAATGTTAAAGATTTGTTTATCCATGTAGCTTTTGTCTTGCGCTGAGTTGATTCAAAGCCCCAATTGTTTTTAGTTATAGCCATTCTAAATTTTAGAAAGATGCCCACCCAATTCAGTCATTCACTTTCATTTTCAAAATCAAACCCTTACTAGTCACTCTTGCGTAAAACCAATTCTTGGCATCTTGCTCTCTGTGAAAAAACATTATCGTTCTCTCATTATTTTGATTTAGTCCTCGCCCGTTGCCTCATTCATCTAGTCAGCTTCCTCAATCCTCAGGTAAGGATTTTAATGTTCATTTATTTCATTGCTCACTGTCAAAGACTATTTCTGAAAGTTGATGATTTGGCTCTTTAAAAAAATATGTAACGCCACAAAGATTTTATTTGTTATATTGTTTGGTGATTATATTGTTTTAACAAAAATGATAATGCCCACTGTGCCATTTCATTCTCTGAATCTTATTCAGTCATTTGGCGATTATATTGTTTAATATGGTGATTATATTGGATATTTTCATTCCATTTTATTTGAATCGTATTTGGTGATTATCATTTCATTTCATTCTCTTTATCATCAAGTTCTCGTCTGTCTGTCTGTTCTTTTTATTACAAGCTTACATAAACATTTAATTCTTGAATCTTATTTGGTGATATTATATTATTTAATATGGATGAGGGATATTAATAATGCTCTATTTCTAGTGGCCTATTTGAAGTTCATTAATATAATTGTGCTATCTTTATCTAATTTGGTCAGAGATGCATCTTCCATTTTTATTTATAGATGTAAAAAAGAGGTATCACTGATTATTTCATCCATAAAAGTAGTGAACAATTAACAAAAAATTCAAGCGCTTTATGTCGAATATTTTGTAACTAAAGTTCGGAGCAATATTTGTTTGCACTTAATTTTGTATGACATGATTTTTAAGACCAAGCCCCCCTTCGCAAAATTCCTAGCTACGTCCATGATTTCTACTAAACGATTCAATTTTATAATGCAAAAGATCTACCCGCTCCCACTAACTTATATAGTCATATGTATGAGGTATGCATGGGCCGGCAAAAGGTATCTCTCGATTTGAACCTTAATTAGCATATGAATCTCAAATTTCTAAAATATTATGTTTGATATGAATTTTCTTTTGTTTCTGTAGCATCAATCTACAGGGTTGTTTGAGACTATGATCGACTATTCCTACTTGGTAGTTTATTTTTTTCCTAAAATGTTTGAAATTGTGAATTTTTTATAAGCTTGTTGTGTTATTCTGCTATTCAAAGTATTTCAACTAGGATTGGTAGACGTGTTATATCTTTATTACTTTGTTAAACATTCAAGCGGTTTGGCTCACATTACAATTCCTTCGGGTCACATATTTTATTGAATTGATGACTCTTGTTATCTTAGGCTTGCACTACAATATATTCCCCATATCTTTTTAAGAGTGTTATACAACTGCCACCACCTTTGCTTTTCCTTCAAGGAAGGAGCGTCATTC		n.a.
Rs_project_234551	Rs_project_234551__TRINITY_DN7232_c0_g2_i2	FINAL_EXTENDED_DEG_ANNOTATION	4.51872	-5.10611	1.50446	19.8926	0.000524389	0.00964806	TRUE	7.44438789742868	0	8.43811727953856	6.51131555654435	0	-5.10611	0.000688822	0.0199531	TRUE	TRUE	0	1		FALSE	FALSE	-4.50678	0.0111472		FALSE	FALSE	5.25304	0.000811936	0.0194375	TRUE	TRUE	0.146926	0.891745		FALSE	FALSE	4.6537	0.0110086		FALSE	FALSE	4.91958	0.00105545	0.0169861	TRUE	TRUE	-0.186533	0.849072		FALSE	FALSE	4.32024	0.0148574		FALSE	FALSE	-0.333459	0.75667		FALSE	FALSE	3	DL_vs_HL & R2_vs_DL & R3_vs_DL	FALSE														other_or_unresolved																	ATTTTTTTTAAACAAATTACGCATGAAAATAAGATTGTTCACATTTGATGACAGGTTATTGCCCTTTCTATCCTTAAGTTCCATCATTACGGAAGCAAAATAAGTGAAAATAGGTGGATAATATATTAAACATCTATATAGTTTGTATTTATTTCTTATTTAATCCGTGAATTTGTGTGAACCAGTTTGATCCTAAAATTTAAAAATTCTCGATTTAGTCCCCGGAGAAAGTTATGGATTGAAACGGGAATATTGGATAAAATTTAGGGACTAAATCAGGTTCAGCTTAAAGCTTGTTTAGTCACTACTAAATTTTTAACAATATTCCGGATTCAGTTAACTTCTCACCATTCACTTAATATCAATGACTGAATCAGGACATTTTTAAAATATTTAGAGCTAAAACCAGAATGGTCCAAACTGTAGGGTCATTTTGATATATTTCCCAAAGATTTAGGCTATCTCTGCTAACTGCATATTGGAAATGGTCCCACATTAGGAGTTTAGAAACTATGGTAACAATTTATAAGATATATGAGTTACTCCACTCTTTGTCAATTGGTTTTGAGTTGGAAACACAT		n.a.
Rs_project_234557	Rs_project_234557__TRINITY_DN7232_c3_g1_i1	FINAL_EXTENDED_DEG_ANNOTATION	6.15853	-4.4831	1.29816	26.4117	2.61361e-05	0.00104307	TRUE	9.09018861842828	1.71729225454027	7.83277287385647	10.861420564002	0.368653363716383	-4.4831	0.000553516	0.0171801	TRUE	TRUE	2.47301	0.111872	0.325668	FALSE	FALSE	-2.01009	0.0557379		FALSE	FALSE	4.30356	0.00114648	0.0237677	TRUE	TRUE	-0.179539	0.785642		FALSE	FALSE	1.83055	0.0906057		FALSE	FALSE	4.71122	0.000258042	0.00690772	TRUE	TRUE	0.228121	0.698402		FALSE	FALSE	2.23821	0.0313418		FALSE	FALSE	0.40766	0.525759		FALSE	FALSE	3	DL_vs_HL & R2_vs_DL & R3_vs_DL	FALSE														other_or_unresolved																	CATATAAGCCCAACGTTAGATTAATGATCCAACATGTCAACCCATCAAAAATAAAAACAATAAAAAATATAATTTTATTATATTTTAATATATTAAAAGTATTGCTAAATAACATTTAATTAAGTAATTCAAATGTTTTAATGAATTAATTAATTGATCCCAACCCGCCCAACCCAAACAGGTTGACCCGTCTAGGAGCCAAAATAACCTTGACCCAAGCCGTCAAATTGGTCCATCAGGTTGGGTCAACCCAACGGATCAAACCCGTTTTGACAACTCTACATGTGAGGGGAGTAGTGCTACGTTTTGCAACCATAGAGAGATAAATTGTTTATTTACAAACTATATAGCTAAATACCCATTAGCAATATCACGTGAGATAAATTATCTAAGTACAGACCACTAAGAATAAAATGTCTATTAAAAATACTACGTGGGTAAATTGTCATTTCTCATTTGATCATATGTTAGTTTCTAGATTGATCGATGTATGTTCTTCAGTGTTTGAGTGAATGTATGTTAAGAATCTGTGAGGTTTCAACTCAAAACCAATTGTCAATGAGTGGAGTAGCACATGTATCTTATAAGGAGCTCACATAGCTTGTAAATTCTCAATGTGAGATAACTCTCAACACGCCCTCTCACGTGTGATAATGCGGGC		n.a.
Rs_project_234564	Rs_project_234564__TRINITY_DN7299_c4_g1_i1	FINAL_EXTENDED_DEG_ANNOTATION	4.57945	-1.9686	1.38837	20.6181	0.000376938	0.00760832	TRUE	2.95708358039132	0	4.58108498142091	13.0778760575755	0.755284290070162	-1.9686	0.156214	0.478042	FALSE	FALSE	-1.25287	0.52859		FALSE	FALSE	-3.22147	0.0686297		FALSE	FALSE	2.75021	0.0524642	0.215093	FALSE	FALSE	0.781608	0.473387		FALSE	FALSE	4.00308	0.0255473		FALSE	FALSE	4.08399	0.00201245	0.0256464	TRUE	TRUE	2.11539	0.0279233		FALSE	FALSE	5.33686	0.00189248		FALSE	FALSE	1.33378	0.184343		FALSE	FALSE	1	R3_vs_DL	FALSE	GATA transcription factor 21 (Protein GATA, NITRATE-INDUCIBLE, CARBON-METABOLISM INVOLVED) (AtGNC)	putative GATA transcription factor 22 isoform X1 [Primulina eburnea]	putative GATA transcription factor 22 isoform X1 [Primulina eburnea]	sp|Q5HZ36|GAT21_ARATH	GATA transcription factor 21	1.06e-17	PF00320;		chloroplast elongation [GO:0010151]; chloroplast organization [GO:0009658]; circadian rhythm [GO:0007623]; cytokinin-activated signaling pathway [GO:0009736]; DNA-templated transcription [GO:0006351]; gibberellic acid mediated signaling pathway [GO:0009740]; glucose mediated signaling pathway [GO:0010255]; negative regulation of flower development [GO:0009910]; negative regulation of gibberellic acid mediated signaling pathway [GO:0009938]; negative regulation of seed germination [GO:0010187]; plant organ senescence [GO:0090693]; positive regulation of chlorophyll biosynthetic process [GO:1902326]; regulation of carbohydrate utilization [GO:0043610]; regulation of chlorophyll biosynthetic process [GO:0010380]; regulation of DNA-templated transcription [GO:0006355]; regulation of gene expression [GO:0010468]; regulation of photoperiodism, flowering [GO:2000028]; regulation of seed development [GO:0080050]; regulation of seed germination [GO:0010029]; response to auxin [GO:0009733]; response to cytokinin [GO:0009735]; response to gibberellin [GO:0009739]; response to light stimulus [GO:0009416]	DNA-binding transcription factor activity [GO:0003700]; transcription cis-regulatory region binding [GO:0000976]; zinc ion binding [GO:0008270]	nucleus [GO:0005634]		ath:AT5G56860;	other_or_unresolved	Q5HZ36	GAT21_ARATH	reviewed	GATA21 GNC At5g56860 MPI10.2	Arabidopsis thaliana (Mouse-ear cress)		FUNCTION: Transcriptional regulator that specifically binds 5'-GATA-3' or 5'-GAT-3' motifs within gene promoters (PubMed:22102866, PubMed:25077795). Involved in the modulation of chloroplast development, growth and division in a cytokinin-dependent manner (PubMed:22102866, PubMed:22811435). Repressor of the gibberellic acid (GA) signaling pathway that represses flowering and modulates greening, in a SOC1-dependent manner (PubMed:20844019, PubMed:23739688, PubMed:25077795). Prevents the accumulation of SOC1 during flowering (PubMed:23739688). Promotes chlorophyll biosynthesis throughout the plant, by regulating chlorophyll biosynthetic genes (e.g. HEMA1 and GUN4) and chloroplast localized glutamate synthase (e.g. GLU1) (PubMed:18417639, PubMed:20844019, PubMed:22102866, PubMed:23878229, PubMed:25077795). Involved in the regulation of sugar-sensing genes (e.g. HXK1, HXK2, STP13 and PLT6) (PubMed:18417639). Regulator of germination, senescence, elongation growth and flowering time (PubMed:20844019, PubMed:22102866, PubMed:23878229). Also influences leaf starch content (PubMed:22102866). {ECO:0000269|PubMed:18417639, ECO:0000269|PubMed:20844019, ECO:0000269|PubMed:22102866, ECO:0000269|PubMed:22811435, ECO:0000269|PubMed:23739688, ECO:0000269|PubMed:23878229, ECO:0000269|PubMed:25077795}.			SUBCELLULAR LOCATION: Nucleus {ECO:0000255|PROSITE-ProRule:PRU00094, ECO:0000269|PubMed:22811435}.	Type IV zinc-finger family, Class B subfamily	IPR052138;IPR000679;IPR013088;		NP_200497.1 [Q5HZ36-1];	AB020747;CP002688;AY065074;BT020488;	Alternative splicing;Cytokinin signaling pathway;DNA-binding;Gibberellin signaling pathway;Metal-binding;Nucleus;Reference proteome;Transcription;Transcription regulation;Zinc;Zinc-finger	CCAATAAGGGTTTGTTCTGATTGCAACACAACAAAGACTCCTCTTTGGAGAAGTGGTCCTAAAGGTCCCAAGGTAAGTATTTTCTTTTATTCAGCACTGGAATCGCCATGTTTAGGTTCCATTACTTTAAATAACATTTTTTTCTGTTGCCGACAATTTATCTGAACACAATTAGGATAGGCACTAGAAATTTCATGGACAGTCTCATCTAAAAGTCTCATCTAAAAGTCCGAGCTTGTAGAGAGATCGGACAATTTATTATTTATCCCCTGTGGGCAGGATTGTTCCTTTTTTTTTTTTTTTTTTTTTGTAGAGTTGTTGTTTATGAGTTTTGAATACAAGATCTGATATCATATTGAATTGTCGACTCGTCTCGAGCTTGTGAACAATTTATTATTTATTCTCAAACAAATTAGTCACGTTGTGTTTTTAGCTAGGAGCATGATCATCAATTTAACTTTGTTCGCTTTTCCTGTTGTTTCAGTCACTTTGTAACGCTTGTGGAATTAGGCAAAGGAAGGCTAGGAGGGCCGCCATGGCTGCCGCTTCGGCATCGGCTAACG		n.a.
Rs_project_234593	Rs_project_234593__TRINITY_DN7248_c2_g3_i3	FINAL_EXTENDED_DEG_ANNOTATION	10.0625	-3.15376	1.17307	15.5879	0.00362502	0.0366926	TRUE	10.1897625611716	4.57944601210739	14.9539437556269	19.2592010885533	1.13292643510524	-3.15376	0.00717826	0.0843497	FALSE	FALSE	2.23456	0.0962107	0.298915	FALSE	FALSE	-0.919198	0.396169	0.758807	FALSE	FALSE	3.70979	0.00257793	0.0382055	TRUE	TRUE	0.55603	0.554302		FALSE	FALSE	1.47523	0.197854	0.64268	FALSE	FALSE	4.05946	0.000451537	0.00986162	TRUE	TRUE	0.905708	0.281875		FALSE	FALSE	1.82491	0.0869553	0.389204	FALSE	FALSE	0.349678	0.704019	1	FALSE	FALSE	2	R2_vs_DL & R3_vs_DL	FALSE														other_or_unresolved																	GTGAAATATGGTATGAACAAACGTTAGTTACCATATTCAAAGTCCAGAAGGTGTGTATTTAGGCTCAAGAGTCTGTCTTAGCGCCTCAACACAACGTAAGACGTGACTCTTCAATAAAGACCGTGCCTTAACCATAAAGTGCAAGGCAAGATGTACTTTAAAGGCTTAAAGGCACTTTTAAGCTTGCATTCTGTTAGGATCGAAGATAAGAGTTTAGAGGGGGGTGAATAAACACTTATCAATAATTTAAGTTCTTTTCAAATATACGCAAAGTGATCTCGTCCGGACTAGATGATAAGATCGTGTAATCTCAATCTGAACTAAGCCTTACTTACCCCAAGTGTTATGTGCAGAAGATCGGTCTGTTCGTCTCAGGAACTCGATCCGATGAGTGTAAATGACAGTAAGTAAATGTACACAAGATATTTATGGAAGTTCGAAGGCTTAATCCTTTTACGTCTTTCCTTCTTCCACTTAAGGAAAGAATACACTAGAAGATTTTGATTTATACAACAAATGCACAAACTCAATCCAACTGGATTTCCCTTCTACCAGATTGGAACTCCTAGCAACTCAACAATAACAATCTGTTTAAATAACTGGTGTTTAACAGTTACAAACACCATACTATCTGTTCAACAAGTATA		n.a.
Rs_project_234630	Rs_project_234630__TRINITY_DN7266_c1_g1_i1	FINAL_EXTENDED_DEG_ANNOTATION	16.6461	4.39573	1.16712	25.6023	3.80584e-05	0.00138728	TRUE	2.82669776533309	7.94850477883108	2.76140189922102	3.36242303284021	58.8039982156855	4.39573	0.000165687	0.00792226	TRUE	TRUE	-3.03705	0.0186158	0.11875	FALSE	FALSE	1.35868	0.32312	0.69964	FALSE	FALSE	-4.19222	0.0010069	0.0220038	TRUE	TRUE	0.203518	0.881062	0.997132	FALSE	FALSE	-1.15516	0.431207	0.853525	FALSE	FALSE	-4.13772	0.00026132	0.00696492	TRUE	TRUE	0.258013	0.83367	0.990526	FALSE	FALSE	-1.10067	0.413696	0.803014	FALSE	FALSE	0.0544942	0.96735	1	FALSE	FALSE	3	DL_vs_HL & R2_vs_DL & R3_vs_DL	FALSE	Succinate dehydrogenase [ubiquinone] iron-sulfur subunit 1, mitochondrial (EC 1.3.5.1) (Iron-sulfur subunit of complex II) (Ip)	succinate dehydrogenase [ubiquinone] iron-sulfur subunit 2, mitochondrial-like [Primulina tabacum]	sp|Q8LBZ7|SDHB1_ARATH Succinate dehydrogenase [ubiquinone] iron-sulfur subunit 1, mitochondrial OS=Arabidopsis thaliana OX=3702 GN=SDH2-1 PE=1 SV=2	sp|Q8LBZ7|SDHB1_ARATH	Succinate dehydrogenase [ubiquinone] iron-sulfur subunit 1, mitochondrial		PF13085;PF13534;		aerobic respiration [GO:0009060]; mitochondrial electron transport, succinate to ubiquinone [GO:0006121]; respiratory electron transport chain [GO:0022904]; tricarboxylic acid cycle [GO:0006099]	2 iron, 2 sulfur cluster binding [GO:0051537]; 3 iron, 4 sulfur cluster binding [GO:0051538]; 4 iron, 4 sulfur cluster binding [GO:0051539]; electron transfer activity [GO:0009055]; succinate dehydrogenase (quinone) activity [GO:0008177]; succinate dehydrogenase activity [GO:0000104]; zinc ion binding [GO:0008270]	cytosol [GO:0005829]; mitochondrial inner membrane [GO:0005743]; mitochondrion [GO:0005739]; respiratory chain complex II (succinate dehydrogenase) [GO:0045273]		ath:AT3G27380;	mitochondrial_annotation	Q8LBZ7	SDHB1_ARATH	reviewed	SDH2-1 At3g27380 K1G2.9	Arabidopsis thaliana (Mouse-ear cress)	1.3.5.1	FUNCTION: Iron-sulfur protein (IP) subunit of succinate dehydrogenase (SDH) that is involved in complex II of the mitochondrial electron transport chain and is responsible for transferring electrons from succinate to ubiquinone (coenzyme Q). {ECO:0000250}.	CATALYTIC ACTIVITY: Reaction=a quinone + succinate = fumarate + a quinol; Xref=Rhea:RHEA:40523, ChEBI:CHEBI:24646, ChEBI:CHEBI:29806, ChEBI:CHEBI:30031, ChEBI:CHEBI:132124; EC=1.3.5.1;	PATHWAY: Carbohydrate metabolism; tricarboxylic acid cycle; fumarate from succinate (eukaryal route): step 1/1. {ECO:0000305}.	SUBCELLULAR LOCATION: Mitochondrion inner membrane {ECO:0000269|PubMed:14671022}; Peripheral membrane protein {ECO:0000269|PubMed:14671022}; Matrix side {ECO:0000269|PubMed:14671022}.	Succinate dehydrogenase/fumarate reductase iron-sulfur protein family	IPR036010;IPR001041;IPR006058;IPR017896;IPR017900;IPR012675;IPR009051;IPR050573;IPR004489;IPR025192;		NP_001118718.1;NP_189374.1;	AJ278910;AB024028;CP002686;CP002686;AY035013;AY063053;AY924777;AY086901;	2Fe-2S;3Fe-4S;4Fe-4S;Electron transport;Iron;Iron-sulfur;Membrane;Metal-binding;Mitochondrion;Mitochondrion inner membrane;Oxidoreductase;Reference proteome;Transit peptide;Transport;Tricarboxylic acid cycle	TGCAGCACATCCTGCCCCAGTTACTGGTGGAACCCGGAATCTTATTTGGGTCCTGCTGCTCTCCTTCACGCCAATAGGTAAACCTTTTCGTGGTGTTGATTTTACTTGAAATGAAATTTTAAGAATTTGTCTCCTATCAGTAAATATATGGTATCACTAATCATTGTACTTGTAAATATTTGTTTTTTTGAAATGGGATTTCACTTTACTGACTAAAATTTGCCCATGTTTGCTTACTATCTTTTGGCTGGTGTTCATACTTTGGAGTCTTGGAATAGATTCAAATGAGGGTTGAAACACTCTTAAGAATAGATTAAGAATATAGTTGAACCAGCTAAGAGTTTTTCAATCTTTCTGTGAGAACGGTGACATGGTGTAGTCTTACGGTATTGGAAAAAATTACTAATGAAGAACATATAGCCTAAATTTGGTTGATTTTCATTCTGTGAGACTCCTCTAGTGTAAATATGATTGTCCCTGCTGGGCTTTGATTTCACTTTTTATTGATTTTTCATAAAAATGATTGGCTTGGGCAAAGATTGGATGAGTTGATTATATTCAGGATGATTTGATTGTATTCAGGATGATTATGTCTTTATTATTTTTGCCCTCCAAAGTTTTAGTTGGTTTTTGTCAAAATAGTATATGACGAATTGAGAAGTGCTTGTTGCGGGATTTTGCATAAACTGAAATTATTGTTGAGCTAGTTGAGGATACTGAAATTATTTGCTTGTTGTTGAACTTCGACTCCTCTATTCGATACAGATGGATAATGGACAGTCGTGATGAATATACTAAGGAGCGCCTTGATGCCGTCAATGACGAGTTCAAGCTGTATCGTTGCCAC		n.a.
Rs_project_234680	Rs_project_234680__TRINITY_DN7217_c0_g2_i1	FINAL_EXTENDED_DEG_ANNOTATION	6.27257	-3.50658	1.20406	18.1109	0.00117403	0.0169808	TRUE	8.87613529764574	1.71729225454027	9.05591237643786	10.3410577964603	0.781810098970144	-3.50658	0.00358778	0.0556671	FALSE	FALSE	1.54855	0.2996	0.560669	FALSE	FALSE	-1.95803	0.0819567		FALSE	FALSE	3.5503	0.00417507	0.0505852	FALSE	FALSE	0.04372	0.954001		FALSE	FALSE	2.00175	0.0853087		FALSE	FALSE	3.7146	0.00187067	0.0244953	TRUE	TRUE	0.208019	0.760329		FALSE	FALSE	2.16605	0.0521262		FALSE	FALSE	0.164299	0.824871		FALSE	FALSE	1	R3_vs_DL	FALSE														other_or_unresolved																	CTCTGCTCGGATCTTTCATCTTCTCAGGGTAGTCCGCGGAACTCAAGGTAAAAACAGTAAAAAAAAAAAAATTAGGTTACTTGAATTTGTGATTTTTTTATTTATTTTGTCACCCATATTATTGTTCTGAAATTTATAAATTTTGTTATATTTTTATGAGATTTATTGGCTATTTAATTTATGATTTAAGTTGGAACCCATGAATTCTTAACATGATAGTAGAACTAAGTCAATCATATATGAGAGTTGGCTTGTTCATCGTCACCCATATTATCAATATACGTGTTTGACTTAGGTAATATGACACATAAGGATACGAGTTAAGAGTTATCAAGTTACATGCTTTGTGAGCTCGAAAAAATCTATCTTTCGCCTTTACTCTCTGGCTCAAATTGATTAGCTTTTTTCAAGTTATTTTTGTGAGCTTCTTATAAAATTTATGGGTTGGTCAATTTATTATCAATTGATTG		n.a.
Rs_project_234682	Rs_project_234682__TRINITY_DN7234_c0_g1_i5	FINAL_EXTENDED_DEG_ANNOTATION	15.8252	1.40044	0.529232	16.2922	0.0026511	0.0297802	TRUE	12.418782843732	5.72430751513424	12.0774834439383	11.8128859965241	32.4764081534514	1.40044	0.00814081	0.0910067	FALSE	FALSE	-2.17632	0.00262507	0.0405772	TRUE	TRUE	-0.775883	0.296657	0.675363	FALSE	FALSE	-1.50091	0.00963972	0.0821749	FALSE	FALSE	-0.100469	0.868039	0.996462	FALSE	FALSE	0.675414	0.386708	0.825674	FALSE	FALSE	-1.45574	0.00513837	0.0462344	TRUE	FALSE	-0.0553026	0.919586	0.996224	FALSE	FALSE	0.72058	0.328259	0.736206	FALSE	FALSE	0.045166	0.939676	1	FALSE	FALSE	2	R1_vs_DL & R3_vs_DL	FALSE	Protein of unknown function (DUF789)	hypothetical protein F511_11696 [Dorcoceras hygrometricum]				1.73e-191	DUF789							other_or_unresolved																	GTGTTTTCTTCGTTTTGCTTCACTCATGGGGTACTAGTTGTTCTCGACTTCAAGGCTTGTTGATTTGTGTGCCAGTTAGGGGAACTTTCGGGTCTATGGATTTCACTTGGTGCATGACTTAGCTTTGTTATTCTTCTAGACAAGATCTTTTGTTTCTGCAGTGAATCAATTTCAATATCAATTTCAATGTCCATCTTTTTGCCTATTAGACGTGTCTTTGTATTGCCTAGGAATGGCTATGTATTTGGTATTGTTTATAGTTGCAATGGTTATGTCTCTTGGATGGGACTGGATCTAGTTGATGTTTATTTTCATATAATTCCAGTTTCTGCTCGAAAAAAAAAAAGTTAATCCTAATGCAACCTGTCTACCCATGCAAAAGCTTATGATAATGGGATGTTTCCCAAGTTCAACATTCGGCTAAGTTTGCCCCACTTATATCATTTGATAAAGCAAACAGAAAAAAGAATTTGAAAAAGGAATAGCATTCAGAGTAGTAAAGATATCACTTGCACATTGCAGCTCAGCTTTGATCAGTGAATTTAAAATTGTTTTCATCTCTTTCCACAACAAGCTTTATGTTAAAGTACCCAAAACAAAATACAAACGATCAATTTCGTCCCCTCTCGAGGAGATTTCTTAGGGTGGTATTGTTTTGCAATTTGGCGCATGATAACTAACAGGACTTTGACATAAAAGGCAAAAACCAAATGCACATACCCTTTCCTCACAGTCCTCGTACCCTCAGCATAAAAATGGGTCGAGATCCTCCTTTACAACAATCGGAGGCAAGAAAGGGAAGAGATCTCAAGATTTTAACGACGGCAGAAGAATGCAAAGTCTGGGTGGTTGACCTGGACCAAATTTAGCCAATTATCAGCATCTTGCAAGAGAGAAATTGCCAACTGGCGCTGATGACCTGCATCTGGAGTCCACAGTGATTCTCTATATCTGTATGAGGCAAGCCCAAATACCGGCAGCAAAATCTGCGGAACACCATCGGTTTCAGTTGGATACGTTACAGTTGGAGGTTTCACGGTTTCGCTTCCTGTCAATGATGTATGAAGAGAATGGAAGGTTAAAAAGCAAGCATCCAAATCTTTAAGAGTTTGTCCGGTAGGTATTCTATAAATGGGATACCAGGCCACAGAGATCCAACTCAATGGAAGTAGATCACAACTTCTAAGCGTCTTCAGTTCCGGGAAGCGGTGAGCAAGATCAAATATCTTGTTTGCCAAAGGTTCACGGCAGTAAGGCTGATCCCGCTCAAGATACTCAAACAACAAGCAACCCTGTGGGCTTCCAGATTCACCTTCATCACTAGAAAAGCCTTCTTGAAAAGGCATGTGCTGTTCTCTTAAAGACAACAATTCTACACTGCGAGGACTATCATTTATTTGAAAATGAGAGTTATGTGGCTCCTTCAAGTAACCTCTGTCTTGTTCACTATCACTGCTTCCATCACTACTAGAATCCCTAAAATATTCCCCATCACTTTCTTCACCAGGTCGCCTTAATTTTGCCCTGCTCTTTGAAAGGTCACCATATAATTGAATTCCTGATAAGTAAGGCACATAATACTGAACCACGCAATCAGAATCATTTAATATCAAAGGCACACCAGCACCATATGCACTCCATTCCTTGAATGACTCCCACAAATCACTTAGAACAAAGAACGGCTGAAATTCTGCAT	AEFQPFFVLSDLWESFKEWSAYGAGVPLILNDSDCVVQYYVPYLSGIQLYGDLSKSRAKLRRPGEESDGEYFRDSSSDGSSDSEQDRGYLKEPHNSHFQINDSPRSVELLSLREQHMPFQEGFSSDEGESGSPQGCLLFEYLERDQPYCREPLANKIFDLAHRFPELKTLRSCDLLPLSWISVAWYPIYRIPTGQTLKDLDACFLTFHSLHTSLTGSETVKPPTVTYPTETDGVPQILLPVFGLASYRYRESLWTPDAGHQRQLAISLLQDADNWLNLVQVNHPDFAFFCRR	n.a.
Rs_project_234684	Rs_project_234684__TRINITY_DN7234_c0_g1_i9	FINAL_EXTENDED_DEG_ANNOTATION	9.99138	-0.0996042	0.702199	16.6687	0.00224143	0.0266117	TRUE	11.8873183092662	0	18.0693217183141	8.21790405215639	11.1445295094115	-0.0996042	0.887202	0.975248	FALSE	FALSE	-5.11897	0.00153062	0.0305866	TRUE	TRUE	-5.21857	0.00119484	0.0353515	TRUE	TRUE	0.67136	0.374273	0.633316	FALSE	FALSE	0.571755	0.442986		FALSE	FALSE	5.79033	0.000396611	0.0285277	TRUE	TRUE	-0.445163	0.529851	0.748529	FALSE	FALSE	-0.544767	0.434835		FALSE	FALSE	4.67381	0.00376942	0.0680678	FALSE	FALSE	-1.11652	0.137255	1	FALSE	FALSE	3	R1_vs_DL & R1_vs_HL & R2_vs_R1	FALSE	hypothetical protein F511_11696 [Dorcoceras hygrometricum]	hypothetical protein F511_11696 [Dorcoceras hygrometricum]	hypothetical protein F511_11696 [Dorcoceras hygrometricum]			7.26e-45								other_or_unresolved																	CCTGTCAATGATGTATGAAGAGAATGGAAGGTTAAAAAGCAAGCATCCAAATCTTTAAGAGTTTGTCCGGTAGGTATTCTATAAATGGGATACCAGGCCACAGAGATCCAACTCAATGGAAGTAGATCACAACTTCTAAGCGTCTTCAGTTCCGGGAAGCGGTGAGCAAGATCAAATATCTGGCAAAGTTTCAGCTCAATACAGAGTAAGGAATGAAAGAGTAACTTTTTGCCCAATTTCACCATATCAAAAGAAAATTTAAACAAAATAATTCAAGTATATTAGATGAATAGAGAAGACCAACCTTGTTTGCCAAAGGTTCACGGCAGTAAGGCTGATCCCGCTCAAGATACTCAAACAACAAGCAACCCTGTGGGCTTCCAGATTCACCTTCATCACTAGAAAAGCCTTCTTGAAAAGGCATGTGCTGTTCTCTTAAAGACAACAATTCTACACTGCGAGGACTATCATTTATTTGAAAATGAGAGTTATGTGGCTCCTTCAAGTAACCTCTGTCTTGTTCACTATCACTGCTTCCATCACTACTAGAATCCCTAAAATATTCCCCGTCACTTTCTTCACCAGGTCGCCTACCACATGAGAGAAGATAAAATCAATTGGATATGCAGGGAGTAATGAATTTTGGCTGAGTACAGAAACAAATTGGTGTCAAATAGTTTACAGGATAACTAAAAAAATTAAGGGTGCCCGAAGAAAATGACTAGACCGGTATTTTCCCAGTGGGTTCATTTACACTCTGGAGCAGTTAGATATAGTATTTTCACAATAATATAAGAGCAAGCACATGAGCAAACAGGGTTTCAGTCGGTACATGAGCAAGCTACAATCACTAAGAAAAAGGACGTGTAACTGTAACAACAGGTGAAAATGCTTAACCATTCCTAACTTTTAATGGATAAAACGTTGATGAGAAGTAACAACGATCTAAAGAATCATTTAAAGATAGAACATCTATTATCTATTGCACTATCCCAATTAAATAACAATCACGGTCACCAGCACAAACAGACACTAAAAAACACACAATATTTTGATATAACAGATTCTCAAAATACTAACATGTGTATATAAGTGGCTTATTTTAAGAAACAAAGTGCACTCAAGGTACTCTATCTTTTTACCAATATAAACAACAAAGTGGAAGGCCACCAAGTTTACATGCAAAATCACAATCATAAGCACACACACACACACATCATCAGTACAAAGCTATCCAGTTTAGGCTTATATATACAAGATAAAGTTTTTCTAAACAAGAAAAAAAGCCACCCACCAAAATCTTAATCGCATCGTGAATCAACTATAATGCTTCCACTAGACCCTGTCCTCAGGATAATGAAAGAAGAGGATGAAAAGAGCATGTAAAGCGTGGAAAGAAAAATTAAAAATAAAATCCAGAGCCATTTGCAAAATAAAGTTTTAGAATCCAAGGTAAACATGATTCCTTCGCTAGAAACATTTACAAATCACAAGATTCTCAGTTGCAAATGAATTCTATAATTAGAAGATAATAAGTTCCAAACCTTCAACAAAACCTGCTACATATCCAATAGAGTTAGCTTAAGAAAGAATGATACAGCATGTATTGATTCAAATTGAAAAGATCAGTCTGCAAGCGATATTGAACAATCTAAAGTTTAAACATAAATTCTTGAATTAAACATTAAAAAGGATAAACTCGTAGAACTATAATAGAGGAGAGAAAATAAGACCCAACAGAGACAAGAATCCTCCAATTTTCATCCATATTATCAGCACTACCAAACAGTGAAACACAGGAACAAGAACAAAAGAGTATGTTTTCATTATACTTTTCTTTTTTTCTTTTCTACAAAACAAGTAGCTTCTCTCAACAGTGCATTTCAGGAAGACAGATACCTTAATTTTGCCCTGCTCTTTGAAAGGTCACCATATAATTGAATTCCTGATAAGTAAGGCACATAATACTGAACCACGCAATCAGAATCATTTAATATCAAAGGCACACCAGCACCATATGCACTCCATTCCTTGAATGACTCCCACAAATCACTTAGAACAAAGAACGGCTGAAATTCTGCAT		n.a.
Rs_project_234713	Rs_project_234713__TRINITY_DN7286_c1_g1_i14	CENTRAL_HYBRID_MAP_FALLBACK	4.87008	-3.0388	1.08952	19.2717	0.000694973	0.0117841	TRUE	9.20327203735838	0	8.52312334866173	5.09437117963397	1.12393765378654	-3.0388	0.00528504	0.0703598	FALSE	FALSE	-1.83529	0.312485		FALSE	FALSE	-4.87409	0.00288474		FALSE	FALSE	2.94738	0.00980625	0.0829168	FALSE	FALSE	-0.0914164	0.911488		FALSE	FALSE	4.78268	0.00419939		FALSE	FALSE	2.06668	0.0618753	0.216988	FALSE	FALSE	-0.972123	0.209069		FALSE	FALSE	3.90197	0.017852		FALSE	FALSE	-0.880707	0.297398		FALSE	FALSE	0		FALSE	sp|A0A1P8B554|THLP1_ARATH Thaumatin-like protein 1 OS=Arabidopsis thaliana OX=3702 GN=TLP1 PE=2 SV=1			sp|A0A1P8B554|THLP1_ARATH	sp|A0A1P8B554|THLP1_ARATH Thaumatin-like protein 1 OS=Arabidopsis thaliana OX=3702 GN=TLP1 PE=2 SV=1	2.12e-42								other_or_unresolved																	CTAAAATCTTGGGGTCAACACAACCCAGCAAGTTCCAGGAAAGATAAACTTGATTAGGACCATTTTGTTTTCTTAGTTGACTGATCATGAGATCATGAATCCAGGTGCTTGAACCAAAAGGCCAGGCATCAACACCCCCCTTCAATTTCCTCTTCTTCGTTCATTATACTTTATACAAGTTGTTCTTGTGCATTCTCTGCCGCCATCAGCTTTCATGTGTTCTTCCAATATCTTATCCACCATTACCTTTATTTGCATATCGTGGTTTCTTGCAGTTAATGGGGCGGCCACATTTACGGTCGTGAACAACTGTACTCAAACCATTTGGCCTGCGATTTCTGGAAACCCATCACTTGATTCAACAGGATTCGAGCTCCCCCAGGGTCGCAACCGAGTCTTACAAGCTCCAAAGGGTGGACGGGTCGGTTATGGGGCAGAACAGGGTGCACTTTCAATGCCACGGGCCAAGGCTCCTGCAGTACTGGCGATTGCGGCTCCGGGAATGCAACGGTACCGGCTCCACCGCTGTCACCCTGGCGGAGTTCTCCATTGACTCCTTCAATTCCATGGACTTCTACGACATCAGCCTGGTCGATGGCTTCAACCTGCCTATGTTGGTAGAAGCCAAAGGCGGGTCAGGACAGCCCTGCCAATCCACGGGCTGCACGGAGGACGTAAACGGGCTGTGTCCCGCGGAGCTGAAAACTCGAAACGGCGATGCGTGCCAGCACGCTTGTAAGGTGTTCCGCTCGTCGGAGTGCGGGCCGACATATTATTCGCAGTTGTTCAAGAATGCGTGTCCCATGGCTTACAGCTACCCGACTGATGATCTTGGTACTATATTCACTTGCTCCGATGGGGATTATGTCATCACCTTCTGTCCCACCCCATTCAGGTTTCAGGGTAGCTGTTGGAGTGTTCGAGTCATTGGAGTTCTGGACGAGCTCGAGTGCTTGTTGCTGAGTTGGAAGCTTAGCAAGGTCAAGT	LDLAKLPTQQQALELVQNSNDSNTPTATLKPEWGGTEGDDIIPIGASEYSTKIISRVAVSHGTRILEQLRIICRPALRRAEHLTSVLARIAVSSFQLRGTQPVYVLRAARGLAGLS	n.a.
Rs_project_234715	Rs_project_234715__TRINITY_DN7215_c1_g1_i6	FINAL_EXTENDED_DEG_ANNOTATION	11.4756	-0.307109	0.85106	17.6495	0.00144474	0.0196474	TRUE	9.42016983305727	0	23.6009263428198	17.0573712293296	7.5160067053146	-0.307109	0.718208	0.917473	FALSE	FALSE	-4.5599	0.00711634	0.0701168	FALSE	FALSE	-4.86701	0.00385651	0.0653229	FALSE	FALSE	1.62777	0.0727322	0.259159	FALSE	FALSE	1.32066	0.137074		FALSE	FALSE	6.18766	0.000304303	0.0260428	TRUE	TRUE	1.18437	0.152334	0.373062	FALSE	FALSE	0.877264	0.276883		FALSE	FALSE	5.74427	0.000593467	0.0286038	TRUE	TRUE	-0.443393	0.608519	1	FALSE	FALSE	2	R2_vs_R1 & R3_vs_R1	FALSE	sp|Q9LVS0|KUA1_ARATH Transcription factor KUA1 OS=Arabidopsis thaliana OX=3702 GN=KUA1 PE=1 SV=1			sp|Q9LVS0|KUA1_ARATH	Transcription factor KUA1 (Myb-related protein H) (AtMYBH) (AtMYBS3) (MYBS3-homolog protein) (Protein KUODA1)		PF00249;		DNA-templated transcription [GO:0006351]; intracellular auxin homeostasis [GO:0140964]; lateral root development [GO:0048527]; leaf development [GO:0048366]; leaf senescence [GO:0010150]; negative regulation of DNA-templated transcription [GO:0045892]; negative regulation of transcription by RNA polymerase II [GO:0000122]; positive regulation of cell growth [GO:0030307]; post-embryonic plant organ morphogenesis [GO:0090697]; regulation of DNA-templated transcription [GO:0006355]; regulation of reactive oxygen species metabolic process [GO:2000377]; response to abscisic acid [GO:0009737]; response to absence of light [GO:0009646]; response to ethylene [GO:0009723]; response to gibberellin [GO:0009739]; response to sucrose [GO:0009744]	DNA-binding transcription factor activity [GO:0003700]; transcription cis-regulatory region binding [GO:0000976]; zinc ion binding [GO:0008270]	nucleus [GO:0005634]		ath:AT5G47390;	other_or_unresolved	Q9LVS0	KUA1_ARATH	reviewed	KUA1 MYBH At5g47390 MQL5.25	Arabidopsis thaliana (Mouse-ear cress)		FUNCTION: Transcriptional repressor (PubMed:23888064, PubMed:24806884). Direct regulator of the transcription of peroxidase (Prxs) and reactive oxygen species (ROS)-related genes via the recognition of 5'-ATCACA-3' motif (PubMed:24806884). Binds to 5'-TATCCA-3' motif (TA box) and represses the activity of corresponding promoters (e.g. sugar response genes) (PubMed:25920996). Regulates hypocotyl elongation in response to darkness by enhancing auxin accumulation in a phytochrome-interacting factor (PIF) proteins-dependent manner. Promotes lateral roots formation (PubMed:23888064). Promotes cell expansion during leaves development via the modulation of cell wall-located Prxs (PubMed:24806884). Plays a critical role in developmentally regulated and dark-induced onset of leaf senescence by repressing the transcription of several genes involved in chloroplast function and responses to light and auxin. Promotes responses to auxin, abscisic acid (ABA), and ethylene (PubMed:25920996). {ECO:0000269|PubMed:23888064, ECO:0000269|PubMed:24806884, ECO:0000269|PubMed:25920996}.			SUBCELLULAR LOCATION: Nucleus {ECO:0000255|PROSITE-ProRule:PRU00625, ECO:0000269|PubMed:23888064, ECO:0000269|PubMed:24806884}.		IPR009057;IPR017930;IPR006447;IPR052245;IPR001005;IPR017884;IPR001878;		NP_199550.1;	AY519516;AB018117;CP002688;AY072077;AY096661;AK226931;AY084295;	DNA-binding;Metal-binding;Nucleus;Reference proteome;Repressor;Transcription;Transcription regulation;Zinc;Zinc-finger	GGGTAATTTGACCCATTATATGGGTGGTGGTAGTGGGAGCGGAACCCCGTCGAACGGCGGTTTTGCTGACTCTCCGGCGCATACCCCTGACCACCCTTCTGCTGCCTCCGCCCCTGCCGATGGATATGGGTCCGAAGATTTTGTTGCTGGTTCCTCGTCAAGCCGAGATAGGAAGAAAGGTTTTTAAATTAATTGTTTTTGTAGGATAATTGGCGATTGTTTATTGTGTGGATTTTTGCGTTTGTTTCGATTTTGGGGATTCGAAAATTTTCAGATTCTTTGGGATAAACTGATTTACTTGAAAAACAAACATGGTTCTTGCTGGTCATCTGCATGTCTAGTGTATAAGTTTCTTTCAGTATTTGGATTTGTACAATTCCTATGTAGACTGATCGTTTCAAATGTTCGGGTCTGTATAAATTTCTTGGGTGTACGTGTTCTTAGCAAGGGAACTGGGGATTTAACCTTGGCAACTTAATATTCTTTGGGATAAAAGTTGCAGTTTATTAGGAAAATTACACGGGTATATTAAAAGAAATGATGCTTGTTGTGGTTTTGGTTTTCTTGTTCTTATCAAGTTATCTATTCAGAATCAAGTGAAGTATTATTGCCTTTTTAAATGTTTTTTTAATCTGAATTCTAGTTGATTCGGCCTTTTGTTATTTGTTGTTATTTTTTTGTTTCTGTCAATGGTGAACCAAGAGGTGGTGAGTTCAGTCCCCCGTCAAATTTATATTGTGTGATTTTTACTGAAGTAATATGTTACATAGTCAGAATGCATTAAGGTTGCCTATGGACAGAAGGATTGAACATTTCAATGCCTTGGTTTGATAAGTTAAGTGATTCGAAATCCATGGATTTGGAGATAACCTGAACAAATTGAGTGGATATTTATTAAGAAGTTGATACTTCAAGTCATCAAATCCTTATATCCAAAGATCAAGTTCTCTCAACTGAATTCCTTTGTCCACCCCTTTTTCTATGTTCTGATTTTGGCAAGATGCTAGTTTGAAGTACTTGAGAATCAGAAACGACCGCGGAATAGATTTTTTTTGGATTTCTACTGCTTTTCACCATTCAATTGTGGAATACACACTGGAGTAAAAAAATATCCTTTTTTTGACAATCAAGAGTATAGAGACGTTTATTGTCTATGGTTTGAAAAGGATGAAAAAACTGTGGATGGATATAAGTGCTTTCACGTCAAAAGAGCATACACACATTGCATTTAAATTGTTTGATTGGATGGAGCTCTGAGAACTTTCTGCCGTATCTTTGTTGGCAATGAGTAGCTATGGCCTTCCTCTTGTGGATTCTTTTAATTTTTATATTGCTGTTACTGTATTTTCTATGTGAGAATCGAAAAACCAGCAAGAAAAGAGTATAAGAGCTCTGGTTTTAGTTGCTAAAGCAGTCCGGCCAGTTTCGGCGATTTCAAAAATAATCACAGGGGGTTGGGATATGAGGGGCTGGATAGCCTTATGAAGTTATCATGAATGAAATGCATGACTTTTCTTGAAGATAATTAGCATCGAAAGTGCAGATCTACAGCAAATTGCACTAACAACCTCGGTGGACATGAGTTCGAGTTTCCTAGGAGGGAGTTTGAAAACCAACTTTGGTCCTAGAAAAAAGAGAATAACTTCTTAATGAGAATGAGAATGACTTTTCCGTATATCTTTTCTCACTGAAACTTCTTCTGTTTGCATTATTTGTAAAATTGTAGTGGGTGCAACGATGCTGGAGCGTGCTTTATGTGTAAAACCCGAAATGATTGCAGAATCATATTTTTTAAAGATTGACTGGAATATGGATTGCCTAATTTCGTTCGATGATTCAATCATCATTATGAAAGGATGATGATTGAAATGATAGCGTTGTTCTCTTCCCGCGCATGACTTTGGTAGGTGGTAGAGGTTTAGTTTGTTTCTTTTTGTTTGAAATGATCTTATTCTGCTTTCAGGTGTTCCATGGACAGAAGAGGAACACCGCATGTTTCTTCTCGGTTTGCAAAAGCTCGGTAAAGGCGATTGGCGTGGAAATGC	AFPRQSPLPSFCKPRRNMRCSSSVHGTPESRIRSFQTKRNKLNLYHLPKSCAGREQRYHFNHHPFIMMIESSNEIRQSIFQSIFKKYDSAIISGFTHKARSSIVAPTTILQIMQTEEVSVRKDIRKSHSHSH	n.a.
Rs_project_234741	Rs_project_234741__TRINITY_DN7272_c1_g1_i2	FINAL_EXTENDED_DEG_ANNOTATION	4.29971	2.95916	0.977241	24.5959	6.06539e-05	0.00197697	TRUE	1.6679876735995	0	2.74015038194023	1.41133537078687	13.7259841255384	2.95916	0.00246113	0.0442687	TRUE	TRUE	-5.42223	0.00119014		FALSE	FALSE	-2.46307	0.162516		FALSE	FALSE	-2.13226	0.0267061	0.146106	FALSE	FALSE	0.826907	0.457289		FALSE	FALSE	3.28997	0.0608896		FALSE	FALSE	-3.32945	0.000628831	0.0122083	TRUE	TRUE	-0.370287	0.741483		FALSE	FALSE	2.09278	0.234851		FALSE	FALSE	-1.19719	0.280559		FALSE	FALSE	2	DL_vs_HL & R3_vs_DL	FALSE	sp|O65082|RL15B_PICMA Large ribosomal subunit protein eL15y OS=Picea mariana OX=3335 GN=SB62 PE=2 SV=1	large ribosomal subunit protein eL15-like [Primulina eburnea]		sp|O65082|RL15B_PICMA	Large ribosomal subunit protein eL15 (Fragment)	3.14e-34	PF00827;		cytoplasmic translation [GO:0002181]	RNA binding [GO:0003723]; structural constituent of ribosome [GO:0003735]	cytosolic large ribosomal subunit [GO:0022625]	ko:K02877	ko03010,map03010	other_or_unresolved	O65082	RL15B_PICMA	reviewed	SB62	Picea mariana (Black spruce) (Abies mariana)						Eukaryotic ribosomal protein eL15 family	IPR024794;IPR000439;IPR020925;IPR012678;			AF051244;AF051757;AF051758;AF051759;AF051760;	Ribonucleoprotein;Ribosomal protein	ATCCAATACGAATTCAGAACCCTCAAACCACCCAGTTTCCTCCCAGCCCTCTCCTCAGCAACAGATCGCTTGCTGCGCTGGAATTTCAGTTGAGTGACACCCTGGTTAGTGGGCTTACCATAGACAATGCCCTTGGGACTGGCGTCTTCCTTCCACCACGTCTAACACGAACACGGTAGATCACATAACCCTGCTTGGCCTTGTAGCCGAGGCGCCTGGCCTTGTCGGGTCGCGTGGAATGCGTAACACGTACAACGGCAGGAAGCTGGCGGTACTCCCAGCATCGAACCCTCAGCAAGAACCTCATCACATCTGACTGTTTCTTCTTCCATAGCTCCGACACGTAGGTGTAGGCACCTGAAGAGAGACCCCAAATCCTAGGACCTAGACCC	GLGPRIWGLSSGAYTYVSELWKKKQSDVMRFLLRVRCWEYRQLPAVVRVTHSTRPDKARRLGYKAKQGYVIYRVRVRRGGRKTPVPRALSMVSPLTRVSLN	n.a.
Rs_project_234742	Rs_project_234742__TRINITY_DN7222_c0_g1_i4	FINAL_EXTENDED_DEG_ANNOTATION	15.2209	0.280324	2.38957	19.3229	0.000679039	0.0115874	TRUE	0	30.9112605817249	29.6228169605399	25.6013741895347	0	0	1	1	FALSE	FALSE	7.2075	0.00144486	0.0296056	TRUE	TRUE	7.48782	0.000934754	0.0313367	TRUE	TRUE	7.12571	0.00157584	0.0286802	TRUE	TRUE	7.40603	0.00102092	0.0631549	FALSE	FALSE	-0.0817934	0.969219	1	FALSE	FALSE	6.91584	0.000906914	0.0154362	TRUE	TRUE	7.19616	0.000555547	0.0393104	TRUE	TRUE	-0.291663	0.88034	0.983506	FALSE	FALSE	-0.20987	0.913332	1	FALSE	FALSE	5	R1_vs_DL & R1_vs_HL & R2_vs_DL & R3_vs_DL & R3_vs_HL	FALSE														other_or_unresolved																	ATGAGCCCCTTTATTCCTCCGCAGGCACTGTGCCCAATTACTACTATTTCTTGAACCTGTAAAAATAATTCAATATTTAATTTTTAAAAAAAAATTAAAAAGCCCCGGGAAAAGAAAATTAAAGGGGGCCAAATTTCTTTTTTGATCGGTAAAAAAAAAGGTTAATCCCTAAGAGGATTAACCCCCCACGCAAAGGCAGCCCCATGACGAGGGTGAGATTTGGGTAAATCAGGGTAGTGCAGCTGGTTGGCAGCCCCCCGAGGGAGAGGACAACAGATCAAGGGTCATAGAGCAGCCCCTGTAATATTTCTGCAAGGAAACCGTTCCACACGAGACTCGAGCCTGCGCGCCGTGCGAAAGCAACGTCACCTCGGGACTTACCAACTCAGCTAACCCCTGAGAACTAAGGGGCCAAATTTCTTACAAACGTCTTGGATAACTAAAATTCTTGGAATTAATAAAATAATCGAAATCACGGACTCTCTTTCGGTCATTGGGTTTTCACACTCGAAAAAGAACCTCGAAGGTATCGTCCATATCAAAGGTCCGGTACTAGATGCAGGGGCGATCTAGGATCATTGTTGAGGGGGGCAAAGTTTGTTGAAAAACTTTTAGGGTGGACAAAATTAATTTTAAGGGACCAAAATATAATCTTTATAGGTGAAAATACAATTTTTTATGCATAAAAAAAAAATTTCGAGGGGGCCAGCTGCCTCTTCTCACCCTCACCTCAATTCGCCCCTGGCTAGATGTAGCATTTCTGCCGGTTAAGATATCTAATATTTATAAACGTTATGAAGCTACTGCATAGACGACGGGCCGGAAAAGTTGCAAATTTTATTACCTTGAGGTGCAGCACAGCATACTCTACAGCAGCCCCAACTCCGGCGTATTTGGTCTGTTTCCATTCATATATTTAGTATTTTTAAAACATTACAAGCATTAATC		n.a.
Rs_project_234745	Rs_project_234745__TRINITY_DN7222_c0_g1_i8	FINAL_EXTENDED_DEG_ANNOTATION	3.59239	-1.35967	2.05622	18.3561	0.00105122	0.0157471	TRUE	0.437875754508615	0	8.33550955828822	9.57215421576907	0	-1.35967	0.508453		FALSE	FALSE	0	1		FALSE	FALSE	-0.76034	0.742277		FALSE	FALSE	5.33723	0.00491968		FALSE	FALSE	3.97756	0.0299394		FALSE	FALSE	4.7379	0.0291995		FALSE	FALSE	5.50083	0.00191875	0.0248683	TRUE	TRUE	4.14115	0.015004		FALSE	FALSE	4.90149	0.017583		FALSE	FALSE	0.163593	0.913584		FALSE	FALSE	1	R3_vs_DL	FALSE														other_or_unresolved																	CACGGGTCCATAGCAGCCCCATGCAATATTTCAGCAAGGAAACCGTTCCGCACGAGACTCTAGCCTGCGCGCCGTGCGAAAGCAACGTCATCTCGGGGCGTACCAACCCCAACTAACCCCTAGGGACTAGGGAGCCAAACTTCTTGGATAACTAAATTTTTTGGAATTAATAAAATAATTGAGGTCACGGACTCTCTTTCGGTCCTTGGGTTTTCACACTTGAAAAAGAATCTCGGAGGTATCGTCCAAATAAAAGGTTGATACTAGATGTAGCATTTCTGCCGGTTAAGATGTCTAATATTTATAGACGCTCTGAAGCTACTGCATAGAACGACAGGCCGGAAAAGTTGCAAATTTTATTACCTTGAGGTGCAGCACAGCATACTCTACAGCAGCCCCAACTCCGGCGTATTTGGTCTGTTTCCATTCATATATTTAGTATTTTTAAAACATTACAAGCATTAATC		n.a.
Rs_project_234787	Rs_project_234787__TRINITY_DN7244_c2_g1_i18	CENTRAL_HYBRID_MAP_FALLBACK	3.86374	4.59736	1.50746	22.348	0.000170858	0.00428136	TRUE	0	0	5.74046993215992	8.70021001491527	4.21566345944844	4.59736	0.00229037		FALSE	FALSE	-3.71767	0.0359093		FALSE	FALSE	0	1		FALSE	FALSE	0.351113	0.747914		FALSE	FALSE	4.94848	0.00137563		FALSE	FALSE	4.06878	0.0242171		FALSE	FALSE	1.06635	0.273142	0.519872	FALSE	FALSE	5.66371	0.000110186		FALSE	FALSE	4.78402	0.0058485		FALSE	FALSE	0.715235	0.488516		FALSE	FALSE	0		FALSE														other_or_unresolved																	GGTGGAAGATTAGTATTGCATGGAATTTGTCATCCCAAAGATTCTCTTTTGCAAAGATGCACGAAAAAAAAAAACATACCCGAGGGTACCCTGCTTATAAAGAATATTGGTTGTACACACTTTAGGGCATTTAATTTTAATATGTCCTTATTTTCATCTAGGTCTTAATTATTTTAAAGCTTTATACATTGATTATGATATTTGAATTTAAGAATGTCTGCTCTTTAAAATATGATTTTAACAGGGGGAAAGAAACTAATGCATGTTGTACCTATTAACGTCCCTTTTTCCTGTTGAATGTACACTTTATGTTGTTTTAGTATATCAAATAATAGAATTTCATATCATAAATCTTAGATTTACGATTTTAAAATTATATGTTTGATTTGGTTAGTTGTGGTTGACGAAATGTCAGCTTTTCGGTTTTGAAATCTGCCTTTTCTGCATTAAAATAATAAGGCTCTACGATATGTGTACCTTTAATTTTGTCACTCAATGCAAGGAATTGCACAATGTTAAATACCATAAAAAAATTGGAGACGTAATAAATTTTCCTCCTTGTTGATCACGGTGACAAAATTAGTGTTGCACAGAATCTACCCTCCCCAAAATTAAACTTTTTACAAAGATACACGACATAAAAATTTTGCTAAGGGATTTGATCCAGCTAATTTTTCTATCAAGTCTGCTTGTATAATTTGCAAGTTGGTCCCCTTCTTAGAGAGAACATATGGACAGACGGGGGTAAAGACGTCCACAAGAGGGAAGCCCAAAAAATTCTATTAGCGATCCAAAATCCATCCCTCCTGTCCAATCTCGACCACCAATTATCATGACATGCTAATCCATAAGGGTTTTTTGAACTTTTTGTATTCTGCACTTTTTTGAAACCTACTAAACTACATCCCCTTCCTTCTACAACACTTGGAAGATGCTACATATTTTTGAAGAAGACAATCCAGATTCCATTCCATCCTGAAGAAACTACACATTTTGGAAAACCTTATTTTGTCCTAAAATGTTTCCCTTTTTATCTACTTAATTATGTCTAATATGTATGGACCACTTTTTCACTCTCATTGCACTTGGTATTTTGACAAACTTGGTTGTATACTTCAGATGCTTCTTCTATCTTTGTCCAGAATTCGCTGCATATTTATGTGTGTATTTGTTTATAGTTGTATAAACATTAACTCGCTCCCTCGGTATGATAGCTGTTTTATCCAAACTTGTTCAGGCAGCATGTTTAAATGTTCTTTCTGATCAGGTAATGTTTATACTTTCCCTCCTTATTTACCTCTATATATGTTCTCTTTGTGGTTAATATGTTTTTATTTTCTTAGCGTCATTCTCGATCCTGGTTAGAGCATCATAGCAACCGGTGAGTTTTTCTTTTGGTTTTACTCTCATGTTATGCTTTTAGGCGGATTGCATCATAGAGACCTTGTGAATATGGTTGGCTATTGGGAGAAGAACCAACACATGCTTATATATCTATATTTCATTTGATTGAAGCTTTATGATGTTCTCTTCTCTCTTCTTCTGAACATGCAGTCAAAGCAAACTTGTTTTGCAGTGTTGCAACTCGTGAGTATTGTGTTTCATCCTGCTTAAATCCAGCCTTGGTCCAATTCCCTTTTTCCTTTTATCCCGCTGTAGCAACATTTTTTTAAAAATGTCATTTGCATCTTACTCGTTCTTGAGGATGATAAAGAATTGGCACTAAAAGTCAAAATAGCCAAGCCTGTGACTGTTGGATATGGAAGCGTTTTTTACTTTTGTGCTGGGAGATGTCGCATAATTCTGACATCGTGGACTCAAAAAGCGCCATCAAAATTGCTTGTGTCTGCTCGGGATTGCAACTTTTGGTCTAGAAAACGGGTATTTGGAGAAAAACGAAAAGGGTGTAAACTTAATCATTGATGCACATGGATTTATGGACCATAGAAAAAAGATGAGAAAGATTAGAAATGGAGAAGTGAACTGCACTGATCTGGCTGTGAGCTCCTGCACAATTGCTGCAATTGTAACTTCATTGGGTGGGCCACCAGGCGCGGTGGAAATTGTCAGATTATCGGGACCCTCATCTGCATCTATAGTTCATCGATTGTTTCAACCCAAGTCTAGGAAGAAAAGCCAAGATTCTGGCTGCTGGCCTGATAGTCATGTGGTCGAGTATGGGGTGATTATTGATTCCAATGGGAATGTCATATATGAG		n.a.
Rs_project_234807	Rs_project_234807__TRINITY_DN7282_c0_g1_i8	FINAL_EXTENDED_DEG_ANNOTATION	9.63928	-3.12292	1.09561	17.8114	0.00134335	0.0186499	TRUE	9.91184069621634	5.72430751513424	19.96156017842	13.6284852397556	1.10596009114915	-3.12292	0.00436658	0.0627273	FALSE	FALSE	2.57747	0.0359432	0.172246	FALSE	FALSE	-0.545455	0.560324	0.856982	FALSE	FALSE	4.09964	0.000291189	0.0105626	TRUE	TRUE	0.976722	0.224918		FALSE	FALSE	1.52218	0.119771	0.51382	FALSE	FALSE	3.58674	0.000926287	0.0156527	TRUE	TRUE	0.463815	0.527979		FALSE	FALSE	1.00927	0.273556	0.681122	FALSE	FALSE	-0.512906	0.514857	1	FALSE	FALSE	2	R2_vs_DL & R3_vs_DL	FALSE														other_or_unresolved																	ACCAAGCTATCTGAATACAACCAAGTACTAATATGTTCACTCTTTCGAACTTGTGTTGGGCATAAAAAATCAAGACCGACATAATTTCACTCCACATAATTCAAGGACCTATCAGAGAAGACAATGGTGGTAAGTGGCTACTTGAATTTTGTACTATAAACATCTTTTGCCTTTGCCTTTAAGATCCTTGACAACCCCTTCCCATGTAAACGACAAAGTTCACTTTTTACTTCTTGAATAGTAAAATACATGCATAAAATAGTAAGCAGCAGTCAATACACGGAAATTGAAATAGTCAGGCGTCATTAAAATGAATGCAAACATAATAATACAACTTAGACGGTCGCCCTTTCAATTATAGCAAGAATGAGGTGCCAGAAGCCACATGAACTTAGTTGAACAAGTATACATGAGATTCCTCATCTATTAAAACTATGGAAGTTACTGGTACAAGAAAATTAATATAACTTTATCAAGGCATTTTTGGAAACACTATCTGTGGTATCACCTATTTATCATTTGGCATCATTAATTATTATTATATATCTTTGCAAATATTTTAACAGTCAGTACGATGCTAGTCATCATTTAGAAGAGCATAGGCAAAGGCTTTTTCTAATCGTAAATGGTTTCTGCAAGAACATGAACCATAATCATTAAAGGCTCATGACTGTTTCACCTGGTATTAAGGAGCTCAAGCCACAACAAGGCTCAGCCCTTGCACTTAGGCGCAAACCAAGATGAAACTCCTCAATAACTGTGTCTTGTTTGTGATGCACGTGCCTGTCTTCCTAAAATTCCCAAGGCGTTCTTCAACGGCATATGTATCATGAATCCGAATTCAAAGAGTCGTTATTTTGGCCTGAAAACTAATGAGATTTTGTTTTATTGTCATTCAATAGTTTGGACAGTTCATAGTACATAACAAATAATATCTAACAAAACTTCCTTCAAATATCCATAATAGCTTTTGTCTTAAATTTTAATGTGCCTCTTTATCAGGCGTATGCCTCGCCTTATACTTAACCTCTAGGATAGCTGTGCGCCTTAGTACGCCTTGCGCTGTATTAACCACCCAAGCATTTAATATAATTTACTAGTAACAACAATGTGTGGTTTTTACACTTGGAATTGTCAAAGATCGCAAAAAGAGAATATATATTACAAAATTACAAAACTTTGACAAGCATTACATTACCTCATGCCCTTCAGAATGGACAGTCACAAAGACTAAAGGGCACCATCACCACAGAAGCTCCATGATGAATACACATAAATGCAGTAATAAATACACAAACAGGGTTAAGGCTGCAAGATTAAGGAAATAGTAATAAATCCAAGGGATCAGACTTAGCAAGAGAATTCTAGC		n.a.
Rs_project_234834	Rs_project_234834__TRINITY_DN7202_c0_g4_i1	FINAL_EXTENDED_DEG_ANNOTATION	1093.03	-1.11552	0.371284	14.6196	0.00555879	0.0488581	TRUE	1275.78583204011	841.273562517299	1383.49084190088	1388.74916863005	588.76454577532	-1.11552	0.00266022	0.0464181	TRUE	FALSE	0.51973	0.212306	0.465069	FALSE	FALSE	-0.595792	0.151807	0.497345	FALSE	FALSE	1.23229	0.00295678	0.0413862	TRUE	FALSE	0.116766	0.777707	0.99212	FALSE	FALSE	0.712559	0.117191	0.509272	FALSE	FALSE	1.23858	0.000845496	0.0147455	TRUE	FALSE	0.123054	0.739455	0.984058	FALSE	FALSE	0.718847	0.0836626	0.381256	FALSE	FALSE	0.00628801	0.987866	1	FALSE	FALSE	3	DL_vs_HL & R2_vs_DL & R3_vs_DL	FALSE	sp|Q94HW2|POLR1_ARATH Retrovirus-related Pol polyprotein from transposon RE1 OS=Arabidopsis thaliana OX=3702 GN=RE1 PE=2 SV=1			sp|Q94HW2|POLR1_ARATH	Retrovirus-related Pol polyprotein from transposon RE1 (Retro element 1) (AtRE1) [Includes: Protease RE1 (EC 3.4.23.-); Reverse transcriptase RE1 (EC 2.7.7.49); Endonuclease RE1]		PF13976;PF22936;PF14223;PF00665;PF07727;PF25597;		DNA integration [GO:0015074]; DNA recombination [GO:0006310]; proteolysis [GO:0006508]	aspartic-type endopeptidase activity [GO:0004190]; endonuclease activity [GO:0004519]; nucleic acid binding [GO:0003676]; RNA-directed DNA polymerase activity [GO:0003964]; zinc ion binding [GO:0008270]				other_or_unresolved	Q94HW2	POLR1_ARATH	reviewed	RE1 RF12 RF28 At1g58889 R18I; RE1 At1g59265 T4M14.18	Arabidopsis thaliana (Mouse-ear cress)	2.7.7.49; 3.4.23.-		CATALYTIC ACTIVITY: Reaction=DNA(n) + a 2'-deoxyribonucleoside 5'-triphosphate = DNA(n+1) + diphosphate; Xref=Rhea:RHEA:22508, Rhea:RHEA-COMP:17339, Rhea:RHEA-COMP:17340, ChEBI:CHEBI:33019, ChEBI:CHEBI:61560, ChEBI:CHEBI:173112; EC=2.7.7.49;				IPR043502;IPR025724;IPR001584;IPR054722;IPR012337;IPR036397;IPR013103;IPR057670;			AB605839;AC027036;AB078516;CP002684;AB028223;	Aspartyl protease;DNA integration;DNA recombination;Endonuclease;Hydrolase;Magnesium;Metal-binding;Nuclease;Protease;Reference proteome;Transferase;Zinc;Zinc-finger	GACATGCTGATGGTGAAAGTTTTATTGTTCCCCATTTCTCAATAAAAGCGGCATATTCTTAGCACCATCAAGGCACCATTGTTCAAGGCGAGCTTTAATTGAAGCTTTCTTGGTATCTATATAAAATATATAGATCTTCCACTAGCTACTTCTGCAGTTTTCGTCTTGAAAGTCTAGATACGAATGCTTTCCTTTTTGATTGGTAAGCTATCTTAATAGAATAGGTTTTTGAAGGCCCAGTGATGAAGACTAGTATCGCAAGGAAGCTAGAAAGCCAGCTCGAAAGAAAGTCCCGATCGACGAAAAAAGGATATTTTCGAATAGGAGTTGGAAAACTATCTTACCATACTAAGCTTTCAGGTTGTTTACTTCCTTCTTTCGCTTTCAAGATGGGGGCACAGAAAGGATTGCCATCGAAAGCAGTCGTTACGCCGATTAAAGCCAGAACCCTAGATGCAGAGAATCCGCTCTTAGGAATCAATTTCATCATAACTAGTTCAGGCGGGGACATATATCCCTCGTAAGGCTTAGCTACGTCCCGAATTTCGACTACCCTCGCCCGGGGATCTTGCACTCCTCTCACATGCCATATTCCGTAAGGTGAAGGAAGCAAGAGCCTAAACTGTGAGACCGCAGGAAGAGCTCCGCTCAACGTCTAATCACCGTGTCCGCTTGGGCCGGATCTGGGTATGATTGGTCCCTGCTACGTCATATAGCCTACTGGTTTCCGCTTCTAGCCTTCCTTTCGACTAGTTGTCTGTCGCCTCTTTGCACACCATCTTTCCCGCCAAAAGGGTTAGTGTTCGGAAAGTGTTCACTTGACCGCCTTGTCCGCTTACTGTATCGCTTTCACGCTACTGTAATGGGCATGCTCTCAATCATTTGCATTGATTGGCACCTTTAGTCTGGCATGAGAGTTCTGTGTACCAACCTTGCTACGTAAGAGAGACCGACATGCAAGCGATTACAGCTAGCCTCCTTATCTACCTTACCAGTAGAGCTAGGGAGGAAGCCACTGATAGCTCTGACCCCTTTCGGATTGGCTCCCCGATCGGATAGGAACTATGCTTTGGTCTGTAGGCACCTCGGCCGTCGTTACGCGGGAAGCTTCATGCTCTTCCTCCGAAAGTACGGAGACGGTAAACTGGGCTCCATGCACCTGGCTTTGACGTCTATTGAACATCAGATGTCAATTCCTGTGTTCAATACCGATTCTACGTTTAAGTCTCTGCTGAGCTGACCTCTTTTGCTCCGCAATTTAGGCGTTGCATGTCCCCTACCCGTGTCAGTGTAGCAGCTGGCGTCAAATGAATGATGGTCATCTCTGCAGGAGCCGGAGATGTGGGTACCAAACGGGCTAGCCACTCGTTCCCCAACAGCCGCTTTAGCTTAGTGTTCGGTTCTTGCGACTGTGAGCTCTGAGCATGCATGATCTGACGTTCGAAAGAGGATCCGCTGCATGAAGGGTCGCTGCTACGTCTCGCGGAACATATGTCTCACCCGGACTCCCGAAACTTCCCCCAACATCCCATAGTCTTACTATGATGGAAGAGAATAAAAAGTTGGGCCGCATTAAGAGCAATCTATGCGTTTACTCACTACATCCCAGGCTGGTAGTCCCTGTACTTTCACCTGACCGCTTTGCTCTGTCTCCTTCCTTCTCTTGGCACCGATTCTATCAATCACTCTCTTGCTGCCACCTTTCATTGGCCTCTGCATCAGTTGGATATGTTGAATGCATTCTGACATGGCGACCTGAAGGAGGGAGTCTACATGGAGCAACCACCTAGCTTTGTTGCTCAGGGGGAGTCTGGACTAGTTTTTCGTTTGAAGAAAGATTGATATGCTTTGAAGCAATCTCCTCGGGCATGGTTTGGTAGATTCAGTGAGGTGATTATTGATTTTTGTCTTCGTAGATGTGGAGTTGACCACTCTGTTTTCTATCGCCATTCTACAGCTGGTCAAAGATTTTTGATTGTGTATGTGGATGACATTGTAATCACAGGAGATGATAGTGATGGCACACAGCAGTACAAATTGTTCCTGCAGAGTCAGTTCCAAACTCAAGATTTGGGACAATTGAAGTACTGTTTTGGTATTGAGGTAGCCAGATCTCAATCAGGTATTTACCTATTTCAGAGAAAGTATGTTCTTGACCTGCAACATGAGACAGGGATGTTGGGATCCAAGCCAGTCGATACACCTATGGATCAACATACTAAACTGATAGCTGATCAGGATGAGTTGTTAGCAGATCCAGGCAGATAGAGGAGGTTGGTTGGAAAGTTGAACTATTGAACTGTTACCAGACTACCCTGACAGTTCAGAATCTAAGGGACATTAGTTCCCAATACAGACCCCAGATCATTTGTCTTCTGGAAACTCGAACGAAAGCTTCTGGCGTGGAGAGAATAAGATGGAGACTCCGGTATGAAAAGGCTCTTGTTATTGAACCAATTGGGTTGTCGGGTGGTATGTCCTCTGGCAGGCTAGCCTCAATATTGATAGTTGTGAAGCATCACAGAAGTGGATGTGCAAATTCATCACGGGAACGATCCGTCCGTTTGGAGATTTCCTTCATATATGGTAACCCAGATGACAGAGAAAGGGTTCTGGCAAAACTTGGCAAATCGCAGTCTTTTTAATACTCTACCGTGGATATGTGTGGATGATTTAAACGACATAGCTTCCAATGCTGAAAAGGAGGGGCGCCGGGCTAGTCCTTTCTTTTAGGAAGAATCTTCCCATAGCATAGTCTTGAAACGAAGCCTTTCGAACCTTTTTGCCCTTTCAAATAAAAAAAGCTTTTCGGTGGCTGACTTCTTTGCTTTGTTTGCTAGTTCTCCTTCTACCATGACTGGCCTGAAGCCGGCCTCCTTAACAGTAAGAGACATATCTGAAAAGAACATGGCGTCTATCAGAGACTCTGATTTTCTTCCTTTCTTGGGGCTATCCCATCTCGTCCAATATCGTTAGTCTAAGACGCTCAGCCTAGAAATCGACTCAGAGACCTGGCCCTGTCCCAAAATCAAGTGCTTTTCTCTTCTCTTAATAATGGGATAAATCATCAACGGGTGTAGTCCTTTTTGGTTTTGGTCGAGGTAGCACAGGAGACCCAAGAGAGCGCCCACCGGCAAGTAATCAAGATCTGTCTCCGGATCTTCTTCTCCAATCATCTGGTTCTGGTGGCGCTTTTCTATCGCTTCCTTTTTTTTTACCTTGCTAGGTGTGTGCTATTGTCTTTGTCTGATAACTGATTCAATTGAAGTTTTTCAGGCACTATTTTGGAAGATATGTTTCTCTCTAGGGAGTCAGCCCTATGTTCTTGTTTTATAAAGATGGGATGCTCCGCTGGTCTGGCCTTGGCCATTGGATTTGCTGTGAGGGCCTTTTCCCTTAATTATTAGTTACAGGGGAGAGGGCGCGTTTAGCCCTATATAAAGGGCTTTAGCCGCCCCCCCCTAAAATAGAACCTCTAAGGTAAGACGACAGGGTTAAGTTAAAGTTAAGTGAAATTCGAGAGTCTATGTGCATACGTTACGCCCTTTTTTCATTATCTTCTTTTTATAGATTCCATGTGTAGAAGATCATGCGGCATTAATGGCACCGACAATATGAAAATATGAAGTGATGTACCTTTGCAATCAAGATGCGTCCAAGACATATATACCAATATGGAGGTCAACCTAATTCAACGATGCACGTGAACAAGGTCCGGTTTGTAAAGACTGATTTTCATTTTCCATTTTGAAGAACGCCACAATGTTTCCATTTATCGGTCAATCGCATCATTATCTGCTTTGAATTTCTCCCGACTCGACTACAAAATGGAATCAATGCAACCCTCAGGGAATTCATATATTTATATAGATAGAATAGATATAAATAGATAGTCTATTTTCGATTATACTATCCGTTAAATAAAATAAGAAATAGGTCGTACCCACTAGGAAGCCTATCACCAACTATCTTCATAACGGACTATGGATAGTTTGACTATACTATAGTAGGGTGGAATTTGGAGCGAATGAACCACTATTTTAGAACTATACTACCCTGAACTAACCCTAAGATGCGATGGTTTTATACATATGGGCATGCGAAAGATATGCTTTCCTTATTCCCCAGAAGTCAGGATTTCTTAGGACCAACATAGGAGGGCATATAGTCAAGATATATGCCCTCCTATGCGGGTCCTAAGGCGCAATCTCCGCACTAAGCCCAACTACTTGCTTTATTCCGTTGATTAGACCTCCTTCCCCTAGTCCTACTCCTGATGGTTATTTCGGATTCTGTGCCTGGGTTCTATCAAATAACTATTGATTCAACCTCCTTCTGGTCCATCTAGACATGGACTATACTATCTGGGGTAGGAAGACGTAGTAGCTAGTCTCAGTCGAGCCTATAGCTGTCTCCCCCTCCTTCCATTAAGATATCTTTCTCTTAGGGAAGGGAGGAGCATAGAACTATGTTGATCTCCAAGAATGTTGCCTCATCCTTATCTATTGGAAAGGCAGGTTGCATCTTCTCCACACCCCCGGTCCGGCCATCGATCCGTGGAGCTAAGGTGGAAAGTTCCACATAGAATTAGGATATCAGCCGGCTCTCAAACAAGCCAATATTTTCCCGAAAAATGAAATCTTCTCGAAAAGGCCACTAAAGTAGCTTGCCTAGAAGTCAAGTTGAGCTCAATTTGGTATGATCATACTCGAGCGGTGGGGTCGTTCATGGATGGAGGAATGCGACTTATTTTCTTTTCTTTTTCCCAAGGAAATCCCATGCATTGAGATAGCAGGTTGGATCATCATCAAAGACCGGCATATTATGGAGACAACTCGTGCCTTCTATTCCCTGTTCTCGATAGAGAGATGAGGGAAGGCAGCTCGACCGATGTTACCTATGAATACCTATTTGCTTGCTTTATTCCTTCATTCATGGAAAGCTTTATATCGTCTTCTTTAACGAGACTTGTAACAAGTGATGAACCTTCCGTGGATCTATCGGAAGAAGTTTTTTGACTAAAGAAGATCCGCCTACGAAAGGACTTCCTGAACTACTCAACAGAACTAGACTCACGAACTGAGCTAGCCACTCCTTCTCCTTGACTGGCTAAAGATAGAAGCACTTTAACGACGGGATAGAAAAAAGATAGACGGGAGCACAGCAGCAAAACGGGCCTAGAACTTGGGGACAACAAAAGAAAAGGAACGAACGAAGGCATAAATAAAGAACTAGAGCTAGAAGCCGAACCGATTACCAACCGAAAGCGGAAGGTTTGATCTACGGTGCTCTCACTGGACTGGCTGTACTGACTTACCTCACTAGCTAAACTAATGGAACCTGGGGCGAGTACTGGAAGCCGGAAAGCTCATTTCCCTAAAACCATCTTCGGCAACACTGGGAGAAGGAGTATTTAAATAAAGGGAGCAGCCACCATAGCTAGAAGGCCCAGAGGATGGTTTGGCGAAAGAAAGATGGGGAAAAAAGGAAAGTCTAAGTACATATGGCACGAAAAGGAAATCCGTAACGAGTAGATACTTCCGCAGGAGCATAATCGATTTACCAATAATATTATTAAATAATAAAACCTGATGGTTCCTGTCCTGAAACCAAGGATGCGAAGAAAGTACT	VLSSHPWFQDRNHQVLLFNNIIGKSIMLLRKYLLVTDFLFVPYVLRLSFFPHLSFAKPSSGPSSYGGCSLYLNTPSPSVAEDGFREMSFPASSTRPRFH	n.a.
Rs_project_234847	Rs_project_234847__TRINITY_DN7284_c0_g1_i2	CENTRAL_HYBRID_MAP_FALLBACK	6.77389	-1.05124	0.724568	16.0013	0.00301743	0.0324399	TRUE	8.78773539673902	0	8.66823410447365	10.5982541165027	4.18869711549235	-1.05124	0.146821	0.463708	FALSE	FALSE	-3.71349	0.0211524	0.127738	FALSE	FALSE	-4.76473	0.00248818		FALSE	FALSE	0.898878	0.245701	0.506663	FALSE	FALSE	-0.152363	0.826998		FALSE	FALSE	4.61237	0.00391394		FALSE	FALSE	1.318	0.0621943	0.217765	FALSE	FALSE	0.266759	0.66762		FALSE	FALSE	5.03149	0.00132424		FALSE	FALSE	0.419122	0.536816		FALSE	FALSE	0		FALSE														other_or_unresolved																	TGTTTTTAATATTTTAAATGTCATTAATGTTGCAGTATCAGCTTGGATGATATACGTTCAAGAAGATAAAATAACAATTTGTTTATTGTCAATAAATTTTATGGGAGATGAAGCAATCTCAAAGAACTTAAATGTAATAAATTCTGAAATAAAAGCATTCATGAGCTTGGCAATTACCATGGTAAAACGGATGTAAAACACCAATTGGATTATCCGAATAAAAATGATTGATGCTCAGAGATCCGAAACTTAGAAGAAATTGTAGCTAGTTTCATTGAAAATACTATCGAGGATGACGTTGAGAATGATTCAGTATATTTGGAACCAATCACGCGAAATAAAGCCCTCATAGCAACAACTCCTCTTCACAATTTTTTATTGCAATTCGAAAGTACGACAAGAGAGCTTTTGAATGCACTAAAAAAAGTTAGAGATTTAATCTATTTAGATTTAAATTTCCAAAGATTCATGAGACTCGGTGTTCACTTTTATCTTTAGAAAAGAAAATATCAGCAGCATACAGGTTTGCCGGTAAATGATTACGTTGAGCACAACAAGGTACACGCATACAAGTCTGCTCGTTCCCCAGTTTTGTGGCAACGAATGAATCACAATTAGAAAGGACTTGAAAGCAGCAAGTTGACGGTTGTCTCATTGCCCAGAGTCATCAGAATGGCAGACAACGTTGTCTTCCATTCAATAAATCCTTCAGTATGGTTTTCGTACCAGATGGCCAAGGGCTGAAAGGAAGAGTAGAACTCTCGAAAAGCATATCAACTATTCAAACCCTTAGCGCAGCTTTGTGGACCATCATCTCCTTGTGAAT		n.a.
Rs_project_234857	Rs_project_234857__TRINITY_DN7265_c1_g3_i1	FINAL_EXTENDED_DEG_ANNOTATION	8.74981	-5.30868	1.32153	30.5304	3.81648e-06	0.000231871	TRUE	8.45067738279349	12.3808243686719	11.868618136284	13.2988558355225	0	-5.30868	5.89291e-05	0.00400301	TRUE	TRUE	5.99996	1.16866e-05	0.0022704	TRUE	TRUE	0.691288	0.357858	0.728683	FALSE	FALSE	5.77763	1.64755e-05	0.00180581	TRUE	TRUE	0.468957	0.503036		FALSE	FALSE	-0.222331	0.777229	0.972638	FALSE	FALSE	5.95792	5.14911e-06	0.000474831	TRUE	TRUE	0.649243	0.304502		FALSE	FALSE	-0.0420453	0.953812	0.997005	FALSE	FALSE	0.180286	0.788578		FALSE	FALSE	4	DL_vs_HL & R1_vs_DL & R2_vs_DL & R3_vs_DL	FALSE														other_or_unresolved																	CCTTGCCCGGAAAAAAGAAATTAAAAAATATATAATTTTTTTTTTTAAAAAAATTATATTTTAACTCCAAATAATTGTATTTTAGCCCCAAAAAATTACATTTTAGTCCCAAATTATTACAATTTGCTCTTCAAAAACTGTATTTTGCCCCCCTTTAATTTTTTGACCCCTAAAATTTTTTTTTTTGCCCTAAATTTGTTTAAATTTTTTTTTTGCCCCCCCTTCGTTATTTTCCTGCGTCCGCCCCTGCATAGAGGTATTTTATACCTATTTATAAATTACAATGGGATAAATTGCATAATTTCAAATACATGTGATAAACCACTTATTTTTGAAAACACGATAAAATTTCTATGTATAAATCACTCACGTCAAAAAACCTTTTATTTCTCGCATTACAGAGTGGAGTAATGCTATCATGTGAGGATTAAAACCGTGGTTTGGATACAAAAGCTTTTGGAGCAAAATACTGTTGGAAGAAATAAACTTGTTTCAATAAAAGCCTTTAAAAACTTTTACTAAGTTATTTTTCACTAATATATCTAAGAATCAGTTGTTCATCTAAGAAACTTTGAATTGTACATCTAGAAGATCGATTGTTTTTAGATAAAATTTCGACTATGTGGACTTGAAGAAACTAGTGTGGGGAGAAGAGCTCGAGATTGAAGGTGAGACAAGAGCTTGACGTTTTTTCAGATTGATAGATAAATAAGGGGAGGAGATTTGAATTGACAAGGTTGTACAATGGATTTCAAATCCTTTCAAAATACATGGGCTATAGATTTGAAATGAAATCAGCCCAATTAATTTTTGTTAACCAAACAGAGGAGTGGATTTAGCGGCGGGATCTTATTTGATATTTGCTTTCAGCTCCATCATTCCCACAAGTTCAAAGGAGTCCCATATGGGCTGTTTCTCGGACCTAAGGTTGTCACTTTGCCCTTGAAATTATTATT		n.a.
Rs_project_234859	Rs_project_234859__TRINITY_DN7265_c5_g1_i1	FINAL_EXTENDED_DEG_ANNOTATION	6.4817	-2.57665	1.10317	23.6111	9.55676e-05	0.00278674	TRUE	6.94249143745801	0	9.81881822914907	13.4575025215052	1.14147468136783	-2.57665	0.0195074	0.15338	FALSE	FALSE	-1.84002	0.311628	0.57243	FALSE	FALSE	-4.41668	0.00729075		FALSE	FALSE	3.04777	0.00757695	0.0713372	FALSE	FALSE	0.471112	0.57471		FALSE	FALSE	4.88779	0.00345987		FALSE	FALSE	3.5333	0.00103956	0.0168243	TRUE	TRUE	0.956646	0.202307		FALSE	FALSE	5.37332	0.000970668		FALSE	FALSE	0.485534	0.546594		FALSE	FALSE	1	R3_vs_DL	FALSE														other_or_unresolved																	CTGAAAAATAAACCAAAACAAAGACAAAGACAAACAAGGGGTAAAAAAGTAAAAGCACATTTGTTAATTATAAAGTCAACAAATTATAACACCAAGTTTAGGTGCTATTCTGGGCTTTAAAAACATGCTAATATGGTGTTTGATAATAAGCTTAAATGGTATTTAACTATTCAAGTGTTGGTCAAAAACCTTGCTAATTGTTGGTGAAAAGCTACATTTTATGGCTCATAGCTTGTGAGTGTTCTAGTTAGATTTAAAACTTGGTATTGAGGTTTATATGGGCTGAAATGATGCTCCGTGTGTGTATGTGTTAAAGTGCATTAGTGAATGCATAAGTGTGGTATATACATGTAAGCGTGTGTTCTAACATGTATTAAGGTGTATATTGATGATAGATTAGATGTGAATTTTGAGATATGTTGGTTGTCGATTTATTATTGGGTTTTTTTTTTCCGGGATTGTCCAATTTACGAGGAGATTTTACCAAATTTTTTATAGAATCTCATAGCACCAATTTAGAGTTATATCACTTTTATATCTTAATTCTGATTTTCCGTAAGTGGGGTATTACTATGGAGGAGGTTACAACAAAGGAGAGGGTGTCGATGTTCTGCATGATGAAGAGTGAGGACACTGATGGATGTGAAAAGAGAATTGTGAGATCTGTTTTTAAATAAGAGTATTTTAGTAAAATAAATTACTTAATAGATTTTAGGTTTAAAAATAGGACCTATTGAAATAAATTTTTTGAAAAATAGATTTATGGAAATCTATTTTTTGACCGGACTAAGTTGAATAATGGTTTTACAACTGGCACCTTTTTACAATTTTCCCAATTTTAAATAAATTTTTTTGAAGACGTTTGGAGAAATAGTTTTTCATAGGGAAATAATGTGAGTGAATATGCAAGATTATTCTATTTATACATTTTCAAAATTTACCAAGGTTGTGTTTGGATGGAGGGATTTGGATTTGGGAG		n.a.
Rs_project_234904	Rs_project_234904__TRINITY_DN7275_c0_g1_i1	FINAL_EXTENDED_DEG_ANNOTATION	11.3447	-1.90243	0.85214	15.5525	0.00368238	0.037095	TRUE	9.80094952013101	26.8387195787741	12.8103369533052	10.2216741533422	2.70509487930812	-1.90243	0.0255796	0.179369	FALSE	FALSE	3.36638	0.00019994	0.0105802	TRUE	TRUE	1.46395	0.0565198	0.298305	FALSE	FALSE	2.26328	0.0117918	0.0919479	FALSE	FALSE	0.360853	0.634958		FALSE	FALSE	-1.1031	0.178059	0.613488	FALSE	FALSE	1.97914	0.0188715	0.103986	FALSE	FALSE	0.0767107	0.911878		FALSE	FALSE	-1.38724	0.0670076	0.338263	FALSE	FALSE	-0.284142	0.704676	1	FALSE	FALSE	1	R1_vs_DL	FALSE														other_or_unresolved																	TCTGGTAAATCAGGAACGGAAGCTGGCTGACAGCCCCCTGAGGGAGAGGACAACATGATACGGATCCCGGAGCGACCCCCTGCAATATTTCAGCAACGTCACCTCAAAACTTACCAACTCAGTTATGCCATGAGAGCAACTCTATCTGTTCTGATGTCAAGCATGCTTATATTTGATTTTAGTAGGACTCTTTCCAACTACTGTTTCTATGTGCTGTTATCTAAAAATAATCAAGTTATTAATGATCGGGCGAAACCAAGAAATCAAATGGTGACGTAAGATCAAACATCAAATCGAAATTGTAGTTAACATGAAAAATTTTGCTACGGCTGGATAGGGACAAACCAAATGTAAATACGTAGAATATTAAACGATTCCTTGTGAAAATTTGGTGTTTTAAATCGTATAATAGAAATACATCAAGAAATTAAAATATTAAAAAATTCCAATAAGTTCTATAATTTCTTTTTTATATGCAAAGGTCTAATTTGAATGCCTGCTAAGTTGAGTCTATTAAAAAATCCTTTCCCTTCTTATTCTCAAATCATTCTTTCGGTTCCAAATCATTTCTATAAAAAAAAAAATTTTAATTAAAGTAATTTCGTATTCTTGATCTACAAATTATCATATAAGTATTTTACAACTAAACTAAGAGTAGCATAATGGCCCATATAATAAATGGATGACACCTTAGATGTTTATGTTGCTTTTTTGCCAACACAATTTGGACATGGCAAATCATCTCAAATATTATTCAAATTTACCAACAGTAGACTGATTTTACGATCCCAAACTGTCATTTTAGACCGATCATATTCAGTTGGTCCATATATAAAACTCAAGTTGGGTATGGATTCATACAATTTTTTTATCCATGTTGGTCCAGGAGCCCTAGAATCCTCATGTTAAAAAGATAAACATTAAAATAATATAGATAGGGGCATAAATGAGAAAACAATGAACTTATTAAATTAGCAATGAATATTTTATTCAATTTCAAAAAAT		n.a.
Rs_project_234938	Rs_project_234938__TRINITY_DN7238_c0_g1_i2	FINAL_EXTENDED_DEG_ANNOTATION	24.1756	-1.42665	1.04063	26.6803	2.30672e-05	0.000949378	TRUE	71.0886009478307	3.79436309597054	1.81968308219989	3.428885989574	26.5006443331166	-1.42665	0.170389	0.498253	FALSE	FALSE	-2.90024	0.0331951	0.164816	FALSE	FALSE	-4.32689	0.00139767	0.0381993	TRUE	TRUE	-3.77148	0.00363291	0.0466081	TRUE	TRUE	-5.19813	5.49905e-05	0.0114574	TRUE	TRUE	-0.87124	0.576431	0.919449	FALSE	FALSE	-2.88463	0.00910821	0.0663607	FALSE	FALSE	-4.31128	8.45892e-05	0.0127631	TRUE	TRUE	0.0156083	0.991137	1	FALSE	FALSE	0.886848	0.508778	1	FALSE	FALSE	4	R1_vs_HL & R2_vs_DL & R2_vs_HL & R3_vs_HL	FALSE														other_or_unresolved																	CTGTGTTTTTGATAAACAGTCGGTTGACCCGGTTCTTGAAGTCGCTTGCGCGACACCCCTTCTTCCGAAGTTACGGGGATATTTTGCCGAGTTCCTTAACGAGATTTCACCCAACGCCTCGGTACATTTATACCAATTCACCTGTGTCGGTTTCGGTACGGTTAGACGACTACCAATCGGGAATTTTCTTGTGACCGCGACCTGCACATCCTGCCTTGCGGCATGGCCTTTCGGCGGGGGCGCTTTCGCCGCCCCCTGTGCGGAACGCAATCAAATCCTGACTGTTACATCGCCCAGTAAGGGAATATTAACCCTTTGTCCATCGGTCACCTGCTCTGCAAGGACCTTAGGGCCGACTAACCCCAGAGGGATGACCCTTGTCTGGGAAACCTTGAATTTTCGGCGGCCGGATTTTTCATCCGGCTAGCGTTACTCATGTCTGCATTCTCACTTCCCCAGCCTCCACGCGCCCTTACGGGCGGGCTTCAACGGCGGCGGAACGTTCCCCTACCATGATTACTCATCCCAAGCTTCG		n.a.
Rs_project_234946	Rs_project_234946__TRINITY_DN7238_c1_g1_i5	FINAL_EXTENDED_DEG_ANNOTATION	24.7972	-0.929014	1.28586	25.5064	3.9789e-05	0.0014359	TRUE	65.369151421302	10.2382277848848	0.230116824935085	0.816338135033644	34.2900006671939	-0.929014	0.469995	0.787822	FALSE	FALSE	-1.7897	0.232041	0.488078	FALSE	FALSE	-2.71871	0.0686497	0.331173	FALSE	FALSE	-6.52336	0.000270826	0.0101332	TRUE	TRUE	-7.45238	3.06331e-05	0.0078532	TRUE	TRUE	-4.73366	0.0149686	0.174642	FALSE	FALSE	-5.54634	0.000285361	0.00735726	TRUE	TRUE	-6.47536	2.16002e-05	0.00520866	TRUE	TRUE	-3.75664	0.0277338	0.208241	FALSE	FALSE	0.97702	0.619855	1	FALSE	FALSE	4	R2_vs_DL & R2_vs_HL & R3_vs_DL & R3_vs_HL	FALSE														other_or_unresolved																	CGGCCTCGGCTTAGGTCCCGACTAACCCTGGGAGGACGAACCTTCCCCAGGAAACCTTGGGTTTACGGCGGCCAGGAATCACACCTGGCTTATCGCTACTCATGTCTGCATTCTCACTTGTTGGAAATCCACCGCGGGTTACCCCTAGGCTTCGACTCTCCAACAACGCTCCCCTACCAATCGAAAGGGACGAATCCCTCCCTATTCCAGAGCTTCGGTACGGCACTAATCGCCAATCATTTTCGGCGCAGAAACACTCGATGAGTCAGCTATTACGCACTGTTTAAATGGTGGCTGCCTCTAAGCCAACATCCTCATTGTCTATGTATCTCCACATCCTTTCCACTACGCGCCATTTGGGCACCTTAGCTGCTGGT		n.a.
Rs_project_234975	Rs_project_234975__TRINITY_DN7221_c0_g1_i1	FINAL_EXTENDED_DEG_ANNOTATION	12.773	-5.90001	1.44973	27.1491	1.85453e-05	0.000802926	TRUE	12.4801112355671	32.9883314231551	13.5219389453912	11.8628830562207	0	-5.90001	4.70686e-05	0.00348566	TRUE	TRUE	7.33481	1.12798e-06	0.00053027	TRUE	TRUE	1.4348	0.138109	0.473561	FALSE	FALSE	6.02135	6.42161e-05	0.0042552	TRUE	TRUE	0.121345	0.900165		FALSE	FALSE	-1.31345	0.211323	0.661394	FALSE	FALSE	5.79605	6.22072e-05	0.00267242	TRUE	TRUE	-0.103956	0.905143	0.995053	FALSE	FALSE	-1.53875	0.110508	0.44148	FALSE	FALSE	-0.2253	0.815178	1	FALSE	FALSE	4	DL_vs_HL & R1_vs_DL & R2_vs_DL & R3_vs_DL	FALSE														other_or_unresolved																	ATGAACATGAATATTTACGTGGTTCGTCAATTGGTTATGTTATTGGGAGGCAAACACAGTTTATTGATATTTTCAGACGAGAATTACAAACTCTCCAAATCGCTTCACAACTCACAAGATACATAAGCTTAAAGCTTATTGAATGAGAGATATACATATGAGATGATGACTTTTAAAAGATGGAACTGATGGCTTTATATAGGCAGCAACCCTCTTGGTAAAGATCATCATCTTGAGTATCGTGTCTCCAATATTTAATTAAGTCAAAGCCACCGAAGCTACAGGTAATAAACGTGCTTCAAAGATCAACTGATATTTCCACAGTGATTTTGGAAAGATTGCACCGGCCACTATCCAACAATAATCTTCACCATGGCAAATTCCAACAATATGTCCAGGCTCCTTCAGTACATCCTTAGGCGCTGGATATTCGAGAGATATTGATAAAGCCGAAACAATGTTGAAATTTGATCCCTATCACCACATTCTTACATATCTGCAGTCCTGATTTTTCTTAGTAGAATATCACATTATTCTACTATTTTCCGAACAAAGTGGTAATGAACATCGATGTGTTTGGTGCGACTGCGATAAACTTGGTTCTTTGCCAGACATATGACACATTGATTGTCGCGTCGATAAGTCTTTCAAAAAAC		n.a.
Rs_project_234976	Rs_project_234976__TRINITY_DN7221_c0_g2_i1	FINAL_EXTENDED_DEG_ANNOTATION	24.6491	-4.86573	0.90535	68.4597	4.79815e-14	4.27868e-11	TRUE	33.2608672386072	21.1144120636398	39.3302266423751	32.1493902835895	1.10596009114915	-4.86573	7.68304e-08	3.88624e-05	TRUE	TRUE	4.27725	7.09034e-06	0.00168504	TRUE	TRUE	-0.588479	0.221228	0.592863	FALSE	FALSE	5.11131	2.64754e-08	2.11447e-05	TRUE	TRUE	0.245585	0.549604	0.966559	FALSE	FALSE	0.834065	0.0991845	0.471431	FALSE	FALSE	4.80163	1.07166e-07	2.75193e-05	TRUE	TRUE	-0.0640928	0.864355	0.991688	FALSE	FALSE	0.524387	0.272315	0.679714	FALSE	FALSE	-0.309678	0.446137	1	FALSE	FALSE	4	DL_vs_HL & R1_vs_DL & R2_vs_DL & R3_vs_DL	FALSE														other_or_unresolved																	CCACGTAAATATTCATGTTCATGTGTGTGTTTATGATATTTACACTTCATTTTGAGTAGTCCATATACAACAAATGGTATTAGAGCGGAGATTATGTGAGAATACCCAAAAAAGGGAAGTGTCCGAAATCGATTTATGATCATAAAACTATGATGTTGCACATTTGAGTTTGAGTTAACTGGAAATCACGATAAAGTTGGTGGCATTTTCGTAATTATTTAAAAGGTTTCATAATCTCTTTGAGAAGAAAGGATCCGATGTGTTATAGACTTGGTTCACACTCAACCCGATCCAGGCTACGTTTGGATCTTGCCAGCCAACATTCGGCCACGCCTAGAATTTGATCCAGCCACGGTCTAGTCAAACTGGATCGGTTCGAAATCTTCCGGTCCGGTCGATTTTTCTCACGTTGCTGATCTAGGACTGGTTCCCCTCAACTTTGACAATTTCAGACACAACGATAACATCCATTTCACATAAAAATTACCAAAAAAAATTGAAGAGGCGGATCAAGAATCATCCACTAGTGGATCAATGTGATGAAACATGTTATCAAATGACAGTTTTGAGGTGTAGAAATTTGACAAGACCAACAACTTTTGCATGTCGCAATGTGAAATATTAGATCTCTTATTACATGAGGTATCTCATATAGCCTTGGAGTCCAAGCTCAATGGCATGTCACATGAGAATTGAAATTATGTTATTCAGTCGGTCTGGTTTGGCTGGGCCGAGAATGGGCTAGGTGTTGGGCAGTGGCTAGTAGGCGTCTAGGCTGTTTCTGTGCCGCGTGCTAGGCAGTGTGCTGGGTTGCAGCTGGGCCAAGTCTAGCACAAGTTTGGCCCGGCGTTAGGTCAAAATTTATTGGCTGGGCTGCCGGATCCTAACATGGCCTTGAACGATTCAGGTGAACCTGGTCTGAAACTATTCAGTTCCTTTTTTTCTCAAAATAATCCTTAAAACTTTTTAAATGGTTACATAAATATCACCAACTTTGACCGTGGTTTTTCGTTGACTCGAAACTTCAAAATTGCAACACCAATTTGTCTCCCGACGATGAGACGAATTTAGTACTATGATCAAAGATCGATTTCAGCCACTTTCAAGTTTTGGGTATTTTCACGAAACTCGACTCTGATACAATTTATTACATATGGACTATCCAAAATAAAGTATAAACATCACACACACACAATTTACTTATATTTCTAACGAGATTAACAAACTCTCCAGGATCATATCATTGCTTACATATACAGGTAAAAATGTTAATCTTATTGGTTGAGAGATATGCAGATGAGGGAATGATATTTAGAGGATGAAACTGAGGGCCTCATGGTAGAGATCATCATCTGGAGCTTAGCATTCTCCAATCTTTGACTAAGTCAAGGCCAACAAAGCTACGGGTAGGAAACATGGTCAAATACCAGCTCAACTGTGCTTTTGGAAAGATTACCACCGGCCACTGCCCAACAATAATATCCACCAACGATATGTTCAGCTTCCTTCAGTACGCCCTTAGATGTTTGATACTCGAGATATGTTGATTAGGACCAAATACTGTTGAAACTTGATCCATGTCACTACCTTTGTTAACATATTTGTAAGATTCTCTGCAGTCCCGATTTTTTTAGCGGAATGTATCCTTCTTCTACTATTTTCCAAACAGTGGTAGTGAACATCGACGTGTTGGGTGCCACTATGATGAACTGTTCTTGCCAGACATATGACACTCTGACTGCCCTAGAAAATCTAGGGATTGTTTTGAATATTGTTAAGTCTTTCACCAAATTATGATATCAAATGCATTCATTGAATGCTTATGTGATTGTGTTATACTCTGCCTTTGTAGTAGACAAAGCAACTGTGGACTGTAGTATAGATCTCCAGTTCATTGTTCCTCATGCTATGGTAAACATATAACCAGTAGTTGATCGACAC		n.a.
Rs_project_234977	Rs_project_234977__TRINITY_DN7221_c0_g3_i1	FINAL_EXTENDED_DEG_ANNOTATION	10.5742	-3.21694	0.932017	17.0807	0.00186437	0.0233955	TRUE	14.4115628529101	8.76635056614635	14.1785872116985	14.5497042576392	1.56362019794029	-3.21694	0.000557302	0.0172524	TRUE	TRUE	2.68538	0.00985373	0.0836097	FALSE	FALSE	-0.531557	0.496605	0.82383	FALSE	FALSE	3.11091	0.00143617	0.0271481	TRUE	TRUE	-0.106029	0.878543		FALSE	FALSE	0.425527	0.609837	0.929911	FALSE	FALSE	3.2415	0.000469837	0.010137	TRUE	TRUE	0.0245686	0.968529		FALSE	FALSE	0.556125	0.473415	0.840994	FALSE	FALSE	0.130598	0.849201	1	FALSE	FALSE	3	DL_vs_HL & R2_vs_DL & R3_vs_DL	FALSE														other_or_unresolved																	ATTTGATCCGGCACGGTCTAATCAAATTCATCTGGTTCGGTCGATGTTTCTCACGTTGCCAACCTAGGACTGGTTCCCCCAAACTTTGACACTTTCAGACACAACGATAGCATCCATTTCAGCTAAAAAGTTACCAAAAAAATTTGAAGAGACAGATCAAGAATCATCCACTAGTGGAGCAATGAGATGAAACATGTTATAAAAATGAAGAGTTTGAGGTGGAGAAATTTGACGATACCAACAACTTTTGCAAGTCGCAATATGAAATGGGTATCTCATATAGCCTTGGTCAATCATCTGTCTGGTTCGGCTGGGCCGAGAATGGGATAGGTGTTGGGCGGTGGCTGTTAGGCGTCTGGGCTGTGTCTGGGCCGTGTGCTAGGAAGTGTACTGGGCTGTAGGTGGACCAAGCCTAGCACATGTTTGGGCCGGGGATGGGTCAAATTTATTGACTGGGCCAATGGTTGGGCTGCCGGATCCAACCTGGCCTAGAATGATTCGGTTGTGAACCTAGTCTGAACGGTTCAGATCTTTTTTTTCTCAAACATATCCATAAACGTTTTAAATAATTACATAAATACCACCAACTTTGACTGTGATCTTTCGTTGACTCGAAACATCATAATTGCAATACCAATTGTTTCGGACTCCCGACAATGAGACGAATTTAGTACTATGATCAAAGATCGATTTCAGCCCCTTTCAAGTTTTGTATATTTTCAGGCAACCTCGACTCTGATACAATTATTGCGTGTGGACTATCCAAAATGAAGTATAAAAATCACACACAAGAACACGAATATTTATGTGGTTCGACATTTGCCTACGTCATCGGGAGGCAAACATAATTTACTTA		n.a.
Rs_project_234978	Rs_project_234978__TRINITY_DN7221_c0_g5_i1	FINAL_EXTENDED_DEG_ANNOTATION	7.7664	-3.83098	1.35056	23.8441	8.58331e-05	0.00257216	TRUE	5.51308844137507	17.1073968030459	10.5516717385159	9.29776975602273	0.404167953935063	-3.83098	0.00455974	0.0643394	FALSE	FALSE	5.38923	9.26478e-05	0.00704478	TRUE	TRUE	1.55825	0.048889	0.27584	FALSE	FALSE	4.70618	0.000556977	0.0155419	TRUE	TRUE	0.875197	0.252189		FALSE	FALSE	-0.683053	0.400777	0.835163	FALSE	FALSE	4.45831	0.000804935	0.0143289	TRUE	TRUE	0.627325	0.372712		FALSE	FALSE	-0.930925	0.218333	0.615393	FALSE	FALSE	-0.247872	0.733538		FALSE	FALSE	3	R1_vs_DL & R2_vs_DL & R3_vs_DL	FALSE														other_or_unresolved																	AAAAAAATTGTCATGTATTTTTGTAGTAGCTATTTCCCTGTATGGGAAGCATGTCTTTCGGCATAGTATATGCAAAAGGTCTCCAAAATCGATTTCTGATAATAAAACTATGATGTTGCACATTTGAGTTGTGAGTCGATGGGAAATCGCGGTAAAGTCAATCGTATTTTCATAATTATTTAAAAGGTTTCATAATCTGTTTGATAAGAAAAGATCCGACCTGTTACAGTCTTGGTTCACACTCGACCCGATCCAGGCTAGGTTTGGATCCTGCCAGCCAACATTTGGCCAAGCCTAGAACTTGATCCAGCCACGATCTAGTCAAATTGGACCAGTTCGACCTAAATCATCTAGTTCGGACGATTTTTCTCATGTTGCCGATTTCGGGCTGGTTCCCCTCAACTTGACACTTTCAAACACAACGATAGCATCCATTTCAGCTAAAAAGCTACCAAAAAAGTTTCGAGGGACGGATCAACAATCATCCACTAGTGGATCAATGAGATTAAAGATGTTATAAAATGAAAAGTTTGAGGTGGAGAAATTTGACGACACCAACAACTTTTTCATGTCGCAATGAGAAATATTAGATTTCTTATTACATGAGGTATCTCATATAGCCTTGGAGTCCACTCCCAATGACATGTCACATGAGGATTTGAATTATGTCAATCTGCCGGTCCGGTTCGTGGCTAGGTGTTCGGGGGTAGCTGGGAGGTGTCTGGGTTGTGTCTGGGCCGGGTGCTAGGCGGTGTGCTGGGTTGCAGCTGGGCCAAGTCTAGCACAAGGATTGTGCATATATCGGCTAAGCATGTTAACAACATTAGACATGTCAGGTTTTGTGCACACCATCACATACAATAGAGCTCT		n.a.
Rs_project_235044	Rs_project_235044__TRINITY_DN99690_c0_g3_i2	FINAL_EXTENDED_DEG_ANNOTATION	5.84247	2.85916	0.908335	24.7139	5.74319e-05	0.0018958	TRUE	2.28296755250027	1.32475079647185	5.87677986190825	1.15938693553461	17.0739792388814	2.85916	0.00164562	0.034435	TRUE	TRUE	-4.28316	0.00501823	0.0575823	FALSE	FALSE	-1.424	0.373711		FALSE	FALSE	-1.57512	0.0770455	0.26786	FALSE	FALSE	1.28405	0.204922		FALSE	FALSE	2.70805	0.0887296		FALSE	FALSE	-3.61179	0.000141933	0.0046555	TRUE	TRUE	-0.752624	0.479625		FALSE	FALSE	0.671374	0.679383		FALSE	FALSE	-2.03667	0.0523736		FALSE	FALSE	2	DL_vs_HL & R3_vs_DL	FALSE														other_or_unresolved																	GTTTTTTTTTTTTTTTTGTGGATGAATTAATATAACTTGATCGAAGCTTAAGTTTCTCCTTTTGATGCGAGTGATCTATCAATTTTCATGCCTAATTTTATTTCTTTTTTTCTAATTTTCCCGATTTTATGCGTCAATCGAAGCAAAAAAACGTGAAGAAATGCATTTTTTTCTCCCGTAATCACCGACTTTGTTTTGGATTAGACGGATATACTATTATTTTGTAAATTGAATTGTAGGAGAGAGAGTAATTTAAGAAGCTGTTTTCGTTTATATTCAGATTTGAAATGAATTGTATCACTCAAATGATACGAAGTTTTCATGTTTAACCTTCCCGAGTTCTGAATGTATACCTAATGGAAGGTTTGTCACGTTACTGTTGAATTATTACCCACTCTTAGGTAGTATTTGCGGTTGCTTTTCAAAATTGCTTATCTGCTTTTTTGACCCAAAAAAGCAAATTTAGGTGTTTTATTTCCGTGCTTCTGCTATTGCTTCTCTA		n.a.
Rs_project_235053	Rs_project_235053__TRINITY_DN99656_c0_g2_i1	FINAL_EXTENDED_DEG_ANNOTATION	7.3894	-2.64515	0.928737	19.0678	0.000762203	0.0125766	TRUE	14.5417965066789	0	9.89137360705503	8.54825569905629	2.33644151559173	-2.64515	0.00439789	0.0629429	FALSE	FALSE	-2.85208	0.100488	0.306495	FALSE	FALSE	-5.49723	0.000852867	0.0300259	TRUE	TRUE	1.99294	0.0477571	0.203876	FALSE	FALSE	-0.652217	0.440634		FALSE	FALSE	4.84501	0.00422429	0.087223	FALSE	FALSE	1.85995	0.0474283	0.184217	FALSE	FALSE	-0.785201	0.30337		FALSE	FALSE	4.71203	0.00437986	0.0741786	FALSE	FALSE	-0.132984	0.876568		FALSE	FALSE	1	R1_vs_HL	FALSE	DNA RNA polymerases superfamily protein	uncharacterized protein [Primulina huaijiensis]				1.05e-51	RVP_2,RVT_1,Retrotrans_gag,rve,zf-CCHC							other_or_unresolved																	CTTCGCTATGACACAAGAGGAAGCAGAGGATGCAAGTGATGTTGTGGCAGGTACCATTCTGATTAATCAATACTTGCTTATGTGTTATTTGACTGTGGTGCCACACATTCTTTTATATCCAAAAGATTTGCTAATAAATTATCATCGAAGCCATGTGTGCTTAGTGAACCTTATAGAGTGTCAACTCCTGCCAACAGATCTTTAGAGGCTCATAACCTACACCAGGACTGTAGGATTGTTATCAATGAGAAAGTGTTCAAGGCTGACCTAATCCAACTTAATATGGTTGAATTTGATGCCATTCTTGGAATGGACTGGCTAGCCAAACATCATGCCCTAGTGGACTGTTCAAATAAGAACGTCAAATTAAGAACTTCTGACCAAGAAGAAATCTTATACTATGGCAAAGCTAAAGAACAAAAATTCCTCTTGTCTGCTTCGCAAGCCTGGAAAGCTTTGAAGGATGGTGAAGAAGTTTATCTTGCTATGATAAACGAAATACAAGAAGCAGTCGAGCTCAGATTAGAGGATATTCTGGTAGTACAAGAATTTCCGGATGTATTTCTTGAAGAATTACCAGGATTAATTCCAGATCGAGAGATTGAATTTGAGATCAAC	MVEFDAILGMDWLAKHHALVDCSNKNVKLRTSDQEEILYYGKAKEQKFLLSASQAWKALKDGEEVYLAMINEIQEAVELRLEDILVVQEFPDVFLEELPGLIPDREIEFEIN	n.a.
Rs_project_235087	Rs_project_235087__TRINITY_DN99048_c0_g1_i1	FINAL_EXTENDED_DEG_ANNOTATION	2614.59	0.240253	0.669305	16.8581	0.00205955	0.0250934	TRUE	3907.57594253529	1640.27573009898	1172.81953634645	931.267770556911	4615.63239046994	0.240253	0.719626	0.918016	FALSE	FALSE	-1.49364	0.0461142	0.197709	FALSE	FALSE	-1.25338	0.0942185	0.390301	FALSE	FALSE	-1.9768	0.00827399	0.0751019	FALSE	FALSE	-1.73655	0.0203549	0.289009	FALSE	FALSE	-0.483165	0.555983	0.912645	FALSE	FALSE	-2.30925	0.0005636	0.0113862	TRUE	TRUE	-2.069	0.00200315	0.0846335	FALSE	FALSE	-0.815614	0.276326	0.683928	FALSE	FALSE	-0.332449	0.657098	1	FALSE	FALSE	1	R3_vs_DL	FALSE														other_or_unresolved																	AACACGCACTGGAGGGCCGAACCCACGCCTGTTGAAAAAGTCGGGGATGAGCTGTGGCTAGGGGTGAAAGGCCAATCAAACTCGGAAATAGCTGGTTCTCCGCGAAATCTATTGAGGTAGATCGTCCATTGTTTACCGCCGGAGGTAGAGCACCGGAAGGGCTAGGGGGGCCCAAAGCCCTACCAAACCCTACCGAACTCCGAATGCCGGTGAGTATAGGGTGGGAGACAGACAGTGGGTGCTAAGGTCCATTGTCGAGAGGGAAACAGCCCAGACCACCAGCTAAGGCCCCTAATTCGTGGCTAAGTGGGAAAGCATGTGGGACGGCCAAAACAACCAGGAGGTTGGCTTAGAAGCAGCCATCCTTTAAAGAAAGCGTAATAGCTCACTGGTCTATTAGCTGTTCTGCGGCGAAAATGTAACGGGGAT		n.a.
Rs_project_235088	Rs_project_235088__TRINITY_DN99048_c0_g1_i3	FINAL_EXTENDED_DEG_ANNOTATION	22.4782	2.04121	0.845251	15.1248	0.00444928	0.042123	TRUE	13.6193266883278	15.3573416773272	5.39529469475729	14.0890774206872	55.861933196502	2.04121	0.0157391	0.135192	FALSE	FALSE	-1.93364	0.0481722	0.202725	FALSE	FALSE	0.10757	0.914043	0.982787	FALSE	FALSE	-3.50464	0.000378647	0.0123117	TRUE	TRUE	-1.46344	0.144856	0.692647	FALSE	FALSE	-1.57101	0.160114	0.586778	FALSE	FALSE	-2.00423	0.0169399	0.0972339	FALSE	FALSE	0.0369787	0.965708	0.99892	FALSE	FALSE	-0.0705912	0.943243	0.99522	FALSE	FALSE	1.50042	0.133022	1	FALSE	FALSE	1	R2_vs_DL	FALSE														other_or_unresolved																	AACACGCACTGGAGGGCCGAACCCACGCCTGTTGAAAAAGTCGGGGATGAGCTGTGGCTAGGGGTGAAAGGCCAATCAAACTCGGAAATAGCTGGTTCTCCGCGAAATCTATTGAGGTAGATCGTCCATTGTTTACCGCCGGAGGTAGAGCACCGGAAGGGCTAGGGGGGCCCAAAGCCCTACCAAACCCTACCGAACTCCGAATGCCGGTGAGTATAGGGTGGGAGACAGACAGTGGGTGCTAAGGTCCATTGTCGAGAGGGAATCAGCCCAGACCACCAGCTAAGGTCCCCAAATGATG		n.a.
Rs_project_235097	Rs_project_235097__TRINITY_DN99104_c0_g1_i8	CENTRAL_HYBRID_MAP_FALLBACK	5.28382	-0.265697	0.80793	16.5692	0.00234323	0.0273931	TRUE	4.38883098060839	0	12.350103303435	6.4363199669994	3.83802131441336	-0.265697	0.74226	0.926877	FALSE	FALSE	-3.58073	0.0283317	0.150696	FALSE	FALSE	-3.84643	0.017091		FALSE	FALSE	1.69364	0.0348063	0.170225	FALSE	FALSE	1.42794	0.0604854		FALSE	FALSE	5.27437	0.0010543		FALSE	FALSE	0.811605	0.289802	0.537385	FALSE	FALSE	0.545908	0.450129		FALSE	FALSE	4.39234	0.0058188		FALSE	FALSE	-0.882037	0.218456		FALSE	FALSE	0		FALSE	Uncharacterized Ramonda serbica protein													other_or_unresolved																	TCTTCTTGAAGGTGGGGGTTAATAGAACGCCACCAGAAGAGACGGTGCGCTGACAGTTCTGAAGAGCCGCCGCCGGGACTTCTGCAAAATCCACCAATCCCGTAGTAGGCAGATCGAAAAACTGGGCGAAGGATTCCTGAGACACTTCCACATCCACATCTCGAACCCTAGAAACAATAGACCCTGATGAGGAGATAATGGCATTGGAGAAGAACTCTCGGATCTCGACCTCGTACAGGGAGGTTCCCGATTCCAAGAACTTCTGCAAGCCGGTTGCTCTCAAATCTCTGAAAACCTTGATCAACCCCAGATTCTGAAGATGAGGTTCTGAGGAGAAATCAACAAAGAGAGCGTTGTGGGAGATGGTCGCCATTTCTGCACAGAAAGATTTGCTTGGAGAGATTGTGAGTTTGATTATCGGAAGAGGAAGATGAAACGGTAAAAAGTAAATCAACG	LIYFLPFHLPLPIIKLTISPSKSFCAEMATISHNALFVDFSSEPHLQNLGLIKVFRDLRATGLQKFLESGTSLYEVEIREFFSNAIISSSGSIVSRVRDVDVEVSQESFAQFFDLPTTGLVDFAEVPAAALQNCQRTVSSGGVLLTPTFKK	n.a.
Rs_project_235099	Rs_project_235099__TRINITY_DN50487_c0_g1_i1	FINAL_EXTENDED_DEG_ANNOTATION	4.03097	-2.46495	1.77662	21.8711	0.000212617	0.00502344	TRUE	1.11199178239967	0	4.74744725451362	13.1905673305698	0	-2.46495	0.165308		FALSE	FALSE	0	1		FALSE	FALSE	-1.86561	0.35986		FALSE	FALSE	4.46755	0.0105816	0.0866433	FALSE	FALSE	2.0026	0.179953		FALSE	FALSE	3.86821	0.0545775		FALSE	FALSE	5.94749	0.000248805	0.00674344	TRUE	TRUE	3.48254	0.0096691		FALSE	FALSE	5.34816	0.00500381		FALSE	FALSE	1.47994	0.2577		FALSE	FALSE	1	R3_vs_DL	FALSE	Protein NRT1/ PTR FAMILY 6.1 (AtNPF6.1)	protein NRT1/ PTR FAMILY 4.5-like isoform X2 [Primulina huaijiensis]	protein NRT1/ PTR FAMILY 4.5-like isoform X2 [Primulina huaijiensis]	sp|Q9LYR6|PTR49_ARATH	Protein NRT1/ PTR FAMILY 6.1	9.75e-16	PF00854;		oligopeptide transport [GO:0006857]; transmembrane transport [GO:0055085]	transmembrane transporter activity [GO:0022857]	chloroplast [GO:0009507]; membrane [GO:0016020]		ath:AT5G13400;	other_or_unresolved	Q9LYR6	PTR49_ARATH	reviewed	NPF6.1 At5g13400 T22N19.50	Arabidopsis thaliana (Mouse-ear cress)					SUBCELLULAR LOCATION: Membrane {ECO:0000250}; Multi-pass membrane protein {ECO:0000250}.	Major facilitator superfamily, Proton-dependent oligopeptide transporter (POT/PTR) (TC 2.A.17) family	IPR036259;IPR000109;IPR018456;		NP_196844.1;	AL163572;CP002688;AY072338;AY128754;	Membrane;Phosphoprotein;Reference proteome;Transmembrane;Transmembrane helix;Transport	GTGTTAGGACTTTCACTTCTTCCACTTGTGTTAATGTGCAAACTTTCCAAGGGGAGGGCTCAGCATTTCGAGGGAGAATCGCTGCTTTGTCTAGCCACCTAAAGTTAAAGTTGTTGAAGATATGGTCAAGAATGTGGGCACTATCAGCATTTATGATTTGGTAGCTTACTAAGTTCCTAATTCAGTTCGTTTTTCGAAACCAAATTCAAAATCTATATTTCAAAGATCAAGAAGCCAAATCTATACATGATATGAGACATGCATAGGAAATATAACTCATATCAGATTACAATAGTACCTAAATTGTTTGGTATGAACGATTTTTTGTGCTGTTGCATCTGAATTTTTCTCATTGATTTCATATAGCTCACTAGTGCTCACCGGAGGTGACAACCCACGATTTTTTATAGCCACAACGACAACCTGCACTGAAAAAAAGTTTAATTAGGAATCATAATCTTGTATCATAACCAATACAAATCCTGTCAATATAATACTAGACCGAGTGTACTTGAATCAAGCAAGAATAAGATACTCAATTTAGCACTGAAAAAAGAGGAAAACAATACGTATATTGATACCTGTATAATTCTTACAAGAG		n.a.
Rs_project_235112	Rs_project_235112__TRINITY_DN50447_c0_g3_i1	FINAL_EXTENDED_DEG_ANNOTATION	15.2716	-2.40007	0.8497	31.3522	2.59443e-06	0.000170732	TRUE	10.253935427923	17.8924797191827	21.972506916147	27.4670933665445	1.87922194385671	-2.40007	0.00473386	0.0658876	FALSE	FALSE	3.31342	0.000239348	0.0116384	TRUE	TRUE	0.913346	0.17882	0.538573	FALSE	FALSE	3.58136	3.47055e-05	0.00290563	TRUE	TRUE	1.18129	0.0605598	0.481322	FALSE	FALSE	0.267943	0.701255	0.956152	FALSE	FALSE	3.84566	2.90629e-06	0.000316318	TRUE	TRUE	1.44559	0.0110882	0.211376	FALSE	FALSE	0.532248	0.408998	0.800203	FALSE	FALSE	0.264305	0.655151	1	FALSE	FALSE	3	R1_vs_DL & R2_vs_DL & R3_vs_DL	FALSE														other_or_unresolved																	TTGCATTTTTAAAGATTAGTGCTTATTGACGGTCCAGTGCTGTTAAAATTTGTTAGCAGCACTTAACAAAATCATAAGCTATATTTAGGTAGGGCCAATTTTGTCTTTCAAGTCTCTTATTGTACTTAATTACATTGAATTGACTTTTCTGCTCTGTTCTCAATCGGCCCTTCAAACTTTTATTCACAAAAGTATGTTTTGTTTTGAGCAGATCTTTTTGTTCAACTGATAATCCTATTTGCTAGTTTTGTTGATTGGAATTTCTGCCTCGATTAGATGGCTTTTTTTGTTTGCATTCATTTTGAAGAAAGAAAAATAGCAACTTGGTAATATTTAGGACATATCTGACTTAGCTTTTAGGATCATCCTTCGCCGCGGAGATATAATTGTTCAAGTTTCAATGACCTTTCGCGGAACAATCCTATTTGATAGAAGCCTTTTTGCGCCCTTTTCTTTCAATTGGCACTGGCATACCCTCGAATCTATTCTACTTTACGCCACCATCTTTCTTCTCTTATGATCTTTCTAGTTAGAGGGAATGATCACTTCTATTTCGGGTTCACTCCACTTCTCAGTTCGGCCTCATATTTATTCTATATATCATGTTCGTAGATTTTTTGAAAAAATATTAAAGAATTCACCCAAATTAGGATTTTGGTGCGTTTTAAATATAGAATTTTATTTAATGGACCCATGATCCACTAACTATACGATTTTTCTTACGAAAAGAGGCAAGAACCTGGTTTTTCCCTTCAAATTTCCCCGCCTTGAATAGTTAAAATCACACTTTGGCTCCATCCATGAATTATCCAGTGAGGCAGAGAAAACCAGTCAAAGTTCAATGGTTTTGAGTGCTAGCTATTTAACTCCCATATCTCGTCTAGTTGAGGTTAAATTTGGATGTTTTAATTCATATGCATTGGATCATATGTTTTTATTCAAAGTTATACTGAATCATAATTTGAGAATTCGAATGTGGTAGTTCGTACAATCCAAAATTCTAAGTCGCATCCGTTCTGTTTTCCTGTTCGGTATCGTTGTTAAAATCGGTGATTTCCATCTCGGAAACGCCTTTTAAATCAACCTTCATTAGATGGTGGATCTTTGTTATCCCAAGCGGTGTTCCCGTTCGGAATGGTCTTGCGAAGGTAAACCATGTTTAGCATGTAGAGCAAGTAAAACGTTTGTGTCATCTCACTCATCTTGATAGCGTCTCTCCAGGGCCTAAAATTTTACAAGAATTATTCATAAATGACACCAAGGTCATGTTTGTTTTGTGGGATATGATAAAACTATCCCAGGTTATTCTTTAATAATCTAATGTTTGAATCGTTTTTTAAATATGTAATCATATCATATTTATCTGATTCTAATCTGGTTCTAATCTTACCCTGAACAAAATAAAATACACACTTTTTCATCTTTTTTTTACTAACTCCGAATTTGAAGTTCTTGCCAAAAGATTTAATTTATTTTTACTATTTAATCCAAAAAAATTGAAATTTCTTTCGAAATTTGAAATTCAAACTACGAG		n.a.
Rs_project_235118	Rs_project_235118__TRINITY_DN50501_c0_g1_i5	CENTRAL_HYBRID_MAP_FALLBACK	4.53727	-2.52307	1.69317	16.2836	0.00266126	0.0298507	TRUE	2.20668116867121	0	12.3589041294986	8.84691644598413	0.368653363716383	-2.52307	0.136187	0.446664	FALSE	FALSE	-0.36246	0.870798		FALSE	FALSE	-2.88553	0.141921		FALSE	FALSE	4.8699	0.00458023	0.0534226	FALSE	FALSE	2.34683	0.0839596		FALSE	FALSE	5.23236	0.00841892		FALSE	FALSE	4.44428	0.0063055	0.052652	FALSE	FALSE	1.92121	0.121717		FALSE	FALSE	4.80674	0.0117623		FALSE	FALSE	-0.425616	0.738445		FALSE	FALSE	0		FALSE														other_or_unresolved																	AAATAATGTGAAAACAAGCATACCACATCAGCAAAGACGAAATCGAGCTCCTTGGTAAACTTATCTCGACGCCTTTCAAGCTCTGCAGCAGTCTGCCAAACAGACAGGATACAACAAAAACGATCACATGATCTAATTGCGCGATTTAGCTAGATTCAACAAATGCTTTAACATGAGAATATCCGAAAAGCAGCTACAATTGAATCCAAAATGGAAACAATCATAAAAAAAAGACACTACATCTAACTAAAAGGAAAGGTTAAAACATAATAATTAAGCAAATATCAACAACCTAGAGCTCCCACAAAGCGCAACTTTAAAAGTGCCCGTTACATACGGTCAGATGCCAAGGCTAAAGAGAAAACTTCCCATTCATTTCACCGATTCGATTAAATATAGACCCTGGGAGCCTCTTATTTGAAGCATTTCACCTTTTCATAGCAGATTCCGAAACCCAATCCTTTATCCATAAAGTAAGAGTTCAAAGTCACAAGTTTCAGTATCTTTCAGCTTGTTACTAGCTTCATGACACCTAGAACCAGCAGCTGATGCGCTGATCTGAAAACTTAAGCAAGATCTAACGGAAATGACTGAATTCATCTTATCGCAAAACATCGATTTTTCTAAAGATTACACTTGAATGGTTAGCCTTATGTTGATCCCAACGTAGTACTTCTGCTATTCAATCATAGAATCGATTCCGATAAAAAAGGGTAGCCCAATATACGTTATTAGGAAAGCGCTAACGTCTGTAACCAAACTCTTCATGTGCATAACCCAGATCTACACAATCTTATTTTTTTTTTCACCCGGGACGCTCCTCGTTGATTCGAGAGTCTGCTCTCCTTGATCTGCGGCTTTGAACCGATTGGAAGGAGTCAATAAGTCCAGGGGATAGCAATAGCCAGAGTCA		n.a.
Rs_project_235119	Rs_project_235119__TRINITY_DN50501_c0_g1_i6	FINAL_EXTENDED_DEG_ANNOTATION	43.5197	7.30827	2.25057	15.8783	0.00318687	0.0336602	TRUE	0	212.107866853835	13.4618342587025	10.6089881333347	27.5966698222881	7.30827	0.00116508	0.0277358	TRUE	TRUE	2.94104	0.17025	0.411498	FALSE	FALSE	10.2493	2.67956e-05	0.00505075	TRUE	TRUE	-1.01401	0.638147	0.826992	FALSE	FALSE	6.29427	0.0102275	0.207823	FALSE	FALSE	-3.95505	0.0929338	0.456939	FALSE	FALSE	-1.39474	0.470264	0.702248	FALSE	FALSE	5.91354	0.00876242	0.186903	FALSE	FALSE	-4.33578	0.0437625	0.267964	FALSE	FALSE	-0.380732	0.860204	1	FALSE	FALSE	2	DL_vs_HL & R1_vs_HL	FALSE														other_or_unresolved																	AAATCTGACAACGTAAAGGAGTTCGTTGAAGAATCAGCGGATGAGTTGTGGTTAGGGGTGAAATGCCACTCGAACCCAGAGCTAGCTGGTTCTCCCCGAAATGCGTTGAGGCGCAGCAGTTGATGCGATTTAGCTAGATTCAACAAATGCTTTAACATGAGAATATCCGAAAAGCAGCTACAATTGAATCCAAAATGGAAACAATCATAAAAAAAAGACACTACATCTAACTAAAAGGAAAGGTTAAAACATAATAATTAAGCAAATATCAACAACCTAGAGCTCCCACAAAGCGCAACTTTAAAAGTGCCCGTTACATACGGTCAGATGCCAAGGCTAAAGAGAAAACTTCCCATTCATTTCACCGATTCGATTAAATATAGACCCTGGGAGCCTCTTATTTGAAGCATTTCACCTTTTCATAGCAGATTCCGAAACCCAATCCTTTATCCATAAAGTAAGAGTTCAAAGTCACAAGTTTCAGTATCTTTCAGCTTGTTACTAGCTTCATGACACCTAGAACCAGCAGCTGATGCGCTGATCTGAAAACTTAAGCAAGATCTAACGGAAATGACTGAATTCATCTTATCGCAAAACATCGATTTTTCTAAAGATTACACTTGAATGGTTAGCCTTATGTTGATCCCAACGTAGTACTTCTGCTATTCAATCATAGAATCGATTCCGATAAAAAAGGGTAGCCCAATATACGTTATTAGGAAAGCGCTAACGTCTGTAACCAAACTCTTCATGTGCATTGTTTTTTTTTTAACCCGGGACGCTTCTCGTTGATTCGAGAGTCTGCTCCCCTTGGTCTGCGGCTTTGGACCGATTGGAAGGAGGCAATAAGTCCAGGGGATA		n.a.
Rs_project_235134	Rs_project_235134__TRINITY_DN50451_c0_g2_i6	FINAL_EXTENDED_DEG_ANNOTATION	13.3084	-1.56041	0.851168	16.305	0.00263603	0.0296719	TRUE	8.88351641954099	26.4789409918841	22.1264184980225	13.3269008661401	3.0557706803871	-1.56041	0.066765	0.307264	FALSE	FALSE	3.17911	0.000435997	0.0157473	TRUE	TRUE	1.6187	0.0414687	0.251593	FALSE	FALSE	2.82982	0.0013867	0.0265775	TRUE	TRUE	1.26941	0.100309		FALSE	FALSE	-0.349289	0.673934	0.950148	FALSE	FALSE	2.14193	0.0099624	0.0701535	FALSE	FALSE	0.581523	0.412791	0.90593	FALSE	FALSE	-1.03718	0.179348	0.560584	FALSE	FALSE	-0.687889	0.359245	1	FALSE	FALSE	2	R1_vs_DL & R2_vs_DL	FALSE	sp|F4K4Y5|DEKP4_ARATH DEK domain-containing chromatin-associated protein 4 OS=Arabidopsis thaliana OX=3702 GN=DEK4 PE=1 SV=1	DEK domain-containing chromatin-associated protein 4-like [Henckelia pumila]		sp|F4K4Y5|DEKP4_ARATH	DEK domain-containing chromatin-associated protein 4	9.08e-16	PF08766;		chromatin organization [GO:0006325]; DNA-templated transcription [GO:0006351]; regulation of double-strand break repair [GO:2000779]	DNA binding [GO:0003677]; histone binding [GO:0042393]	mitochondrion [GO:0005739]; nucleolus [GO:0005730]; nucleus [GO:0005634]; plastid [GO:0009536]	ko:K17046	ath:AT5G55660;	other_or_unresolved	F4K4Y5	DEKP4_ARATH	reviewed	DEK4 At5g55660 MDF20.10	Arabidopsis thaliana (Mouse-ear cress)		FUNCTION: Chromatin-associated protein which contributes to the modulation of chromatin structure (such as super-helical structure of DNA) and function (By similarity). Binds to chromatin of protein-coding genes throughout the genome to regulate nucleosome occupancy and chromatin accessibility, and to modulate the expression of target genes (By similarity). {ECO:0000250|UniProtKB:Q9SUA1}.			SUBCELLULAR LOCATION: Nucleus {ECO:0000250|UniProtKB:Q9SUA1, ECO:0000255|PROSITE-ProRule:PRU00768}. Nucleus, nucleolus {ECO:0000250|UniProtKB:Q9SUA1}. Note=Associates with chromatin (By similarity). Enriched in regions where chromatin is decondensed or sparse in the interphase nuclei (By similarity). {ECO:0000250|UniProtKB:P35659, ECO:0000250|UniProtKB:Q9SUA1}.		IPR044198;IPR014876;		NP_200377.1;	AB009050;CP002688;AK316718;	Chromatin regulator;Coiled coil;DNA-binding;Nucleus;Reference proteome;Transcription;Transcription regulation	TTTTTGGAAAAATAAATTTTTTTATTTGTAACCACTCTCTAAAAGTTTATTTACAAATAACTTACATTTTAAAAGTTTGGTAAAATAAAAATCGTTTCCTTAAATAATGCCTCCAAATAGAACATAGCCGTAAATTTAGCTCCCGTTTCAGGATTCCTGCAAGTGTATATCCAAGGATCCGACATGGCATTAAACTCGATTTAAAATCCGTTTTGACGTCCGAGCTATGAATAGCGGGAGCTGAGAGCTGAGAGTGAGGAGGCTGATGGATTACAAGATCACCAGAGTCGGAGGAGAGTGAGCTTCGAATATTTTCAAAGTAAGCTTCCTAATCCGTGCTATTTTGGCCATTTTTGTTTTCATTTGTTAATTTCTGTGTTTCTACATGGTATATTTTTCGCCTTTTTGTGTTAATTTGATTTCAAATTTGTATCTATTCGGGTTAGGGTTTTGTGTTATCTATCGAAAATTCTCATTTGTTCGCTGTCTGCAGCTTTTTTGGTTCAAGCTGAAGTTTTTATTCTCTCTTTCTCGACTTAGGTGATAACTCTCGTGCTGTGATTTTGGGGTAATTATTCGGGATTTTTAAACTCTCCGGGCGTAAGCGTGAATTTTGCTTTTAGTTGTTTGTAATGTGTTTTGCGGTGTGCAAATCCAATTCAATTCTTCTTGTGGTATTTTCCTGTTCGTAGGTCTAAGCTGATTATCATTTGGATTTGCATCAACTGTGCATTTATTGAGTTGGCTTTTCTTATTGCATTTTGGCTTTTCTTATTGCATTCAGTTTGTAGAGATATTTATGATATTTGCATTTACAAGATTTTTCTTTCCTTGCATATTTTCCAAATTTAGTTTCTACTGTGATTAGTCAGAATATTGTGTTTGAATTTGTGTGCAATTTATTTTTGGACCTGCAAAAGAGGGGTTTGGTGTGGCCAAATACTTGTATTGTGAATTGTTATGGGTGAGGGAGATACGGTGCATGATAAGCCCGAGTCATCGACAAATGGGAATGATGACTTGGAGGAAAATACGGGGGCTGTGATGGATAACAAAGAGGAGCATCACAGCGAAATGACTGAAATAGAAGAGGATAAAAATGATGATGGGAAAGTCGAGGCTCATAATATGGATGTGGATGAAGAAGAGATCGGTAAAACCGAGGAAATTGAAGAAACATTAAAGGACAGAGAGGTAGTGAAAGAGGGGAGAAATAATGAAGCAAATGAAGAAAACAAAGAAGAAGATAAACAAGCAGTTGTTGAACAAGGGGAGGTGGAAACCAACGGTCAGGTAATGGACAATGATGTTGTTAAGAAAACCCAGGAGATTGGAGATAAGGTTGAGGAGGAAGTTGATGGAGTGGAAGATGAGGAAATGTCTGAAGGGTCTAAATCAGAGAAAAGTCTGATGAAGAAGCGTCCACGAATAATGAATGCTGCTGGCAAAAAAGACAAGTTTAAGAAAAAGGAACCTGTAGACAAGAAGCAGAAGCTAGAAACATCAAGTGAAACAAAGGTGAAAGAACATGAAACAACAAAGGAGAAAACGGAGGAGCCGAAAAGTCCAGTGCCTTACACAAATGACCGGCCAGTACGTGGACGAAAATCTGTGGAAAGGTTGGTGGCCACTATTGAGAAGGATGCAGCCAAGGAATTCTGTGTCGAAAAGGGTCGTGGAACTGCACTAAAAGATATCCCAAATGTGGCATACAAGTTG	MGEGDTVHDKPESSTNGNDDLEENTGAVMDNKEEHHSEMTEIEEDKNDDGKVEAHNMDVDEEEIGKTEEIEETLKDREVVKEGRNNEANEENKEEDKQAVVEQGEVETNGQVMDNDVVKKTQEIGDKVEEEVDGVEDEEMSEGSKSEKSLMKKRPRIMNAAGKKDKFKKKEPVDKKQKLETSSETKVKEHETTKEKTEEPKSPVPYTNDRPVRGRKSVERLVATIEKDAAKEFCVEKGRGTALKDIPNVAYKL	n.a.
Rs_project_235137	Rs_project_235137__TRINITY_DN50432_c0_g1_i2	FINAL_EXTENDED_DEG_ANNOTATION	4.57257	-4.50487	1.41464	22.7624	0.000141243	0.00372232	TRUE	4.74319139068205	0.572430751513424	9.49489450902723	8.35972371976854	0	-4.50487	0.00145027	0.0318172	TRUE	TRUE	1.96316	0.307266		FALSE	FALSE	-2.5417	0.104265		FALSE	FALSE	5.46288	0.000141523	0.00686133	TRUE	TRUE	0.958017	0.287532		FALSE	FALSE	3.49972	0.0270967		FALSE	FALSE	5.24096	0.0001618	0.00508252	TRUE	TRUE	0.736092	0.372387		FALSE	FALSE	3.27779	0.0335029		FALSE	FALSE	-0.221925	0.796485		FALSE	FALSE	3	DL_vs_HL & R2_vs_DL & R3_vs_DL	FALSE														other_or_unresolved																	CATGAATCATGATTAAGCTTACACTTACTTTGTTCAAATGTCATTGCTTTTTGAATGGTGGTTAGGAAAACTATACTCCCATTTTTTTTTATATACAGCCTGTATGAAGCAACAAAATTGTTCTATAAATCTACCGTTTCTTGGAAGATTGTACGGCAACATTTATCTTACTGGGAAACTAGAAATGCGAAGCTCAAAGTCCAGCTTTTAAAGTTAAACAACAGAAAAAGTCATGGTTGTCAACAAGGTACTAGTAAGGAAACGAAAGTTCTAAATACTTAAATAAGTTCTAATTACTGAAACTACCCTACAACTATACATGACATGTCATACTTTTTAGACCAAATCAACCTCAAATTTACCATATTAAAACAAGCATGTTGAGGGACAGATAAATGTAATTTTTGTCTCTTTCCTCTTGTTAGTAGTATTAAAATTAATAACCCAAAACTATGCACGGAGGTAAAGTTTAAATTTGTAAAAGTGAAACCAAATGACAACAGCACATTGTTATGCATCAATAATGCACAAGAACCAGAGGAGTGAAACACCAAAAATCAAATAAAATGAAATGAATTGCTGAATTAGAAATGGGATACCCGAGAGGAAGCAAGGTTATTTATCTCAGTTAAAGCAATTTCACGACTTCTTACCTGCTTGTGAAGATCGGAGTAGGACAAAGAATGGCGCAGACATTCCCTGTTTTTTCCGTCTCCACTCTCCAGCGAAAGGGCACTCTGTAT		n.a.
Rs_project_235140	Rs_project_235140__TRINITY_DN50424_c0_g1_i1	FINAL_EXTENDED_DEG_ANNOTATION	7.22762	-0.701293	0.904096	17.6278	0.00145885	0.0197726	TRUE	3.49577707546303	5.11911389244239	11.3145775912271	14.5937311898789	2.27440111647307	-0.701293	0.437935	0.765725	FALSE	FALSE	0.929928	0.379457	0.635921	FALSE	FALSE	0.228634	0.814275		FALSE	FALSE	2.28781	0.00953266	0.0816431	FALSE	FALSE	1.58652	0.0416504		FALSE	FALSE	1.35788	0.154315		FALSE	FALSE	2.66038	0.00124322	0.0188939	TRUE	TRUE	1.95909	0.00591799		FALSE	FALSE	1.73046	0.0543308	0.302364	FALSE	FALSE	0.372575	0.586069		FALSE	FALSE	1	R3_vs_DL	FALSE	Trigger factor-like protein TIG, Chloroplastic (EC 5.2.1.8) (Immunophilin TIG) (Peptidyl-prolyl cis-trans isomerase TIG) (PPIase TIG) (Rotamase)	trigger factor-like protein TIG, Chloroplastic [Dorcoceras hygrometricum]	trigger factor-like protein TIG, Chloroplastic [Dorcoceras hygrometricum]	sp|Q8S9L5|TIG_ARATH	Trigger factor-like protein TIG, Chloroplastic	3.92e-17	PF05698;PF05697;		'de novo' cotranslational protein folding [GO:0051083]; protein transport [GO:0015031]; protein unfolding [GO:0043335]	mRNA binding [GO:0003729]; peptidyl-prolyl cis-trans isomerase activity [GO:0003755]; protein folding chaperone [GO:0044183]; ribosome binding [GO:0043022]	chloroplast [GO:0009507]; chloroplast envelope [GO:0009941]; chloroplast stroma [GO:0009570]; plastid [GO:0009536]		ath:AT5G55220;	chloroplastic_or_plastid_annotation	Q8S9L5	TIG_ARATH	reviewed	TIG At5g55220 MCO15_17	Arabidopsis thaliana (Mouse-ear cress)	5.2.1.8	FUNCTION: Involved in protein export. Acts as a chaperone by maintaining the newly synthesized protein in an open conformation. Functions as a peptidyl-prolyl cis-trans isomerase (By similarity). {ECO:0000250}.	CATALYTIC ACTIVITY: Reaction=[protein]-peptidylproline (omega=180) = [protein]-peptidylproline (omega=0); Xref=Rhea:RHEA:16237, Rhea:RHEA-COMP:10747, Rhea:RHEA-COMP:10748, ChEBI:CHEBI:83833, ChEBI:CHEBI:83834; EC=5.2.1.8;		SUBCELLULAR LOCATION: Plastid, chloroplast {ECO:0000305}.	FKBP-type PPIase family, Tig subfamily	IPR046357;IPR001179;IPR005215;IPR008880;IPR037041;IPR008881;IPR036611;IPR027304;		NP_200333.2;	AB010071;CP002688;AY074845;BT002296;AK222129;	Acetylation;Chaperone;Chloroplast;Isomerase;Plastid;Reference proteome;Rotamase;Transit peptide	GATTCATGCATAGGTGAGTGGAAGAGCTTTTGAAGATTCACTTCGCATTTCAACTAAATTTCCTGAAATGGAGAATACTTATTCTTCTCTGAAATCTCTGAGGTCCGTCCATTTTTTTTGTTCTTTTGAACAGAGAAACTGATGTATGTCTGCCATTGAATTTTGCTTTTTCATTGAGGATTTTCACTAAGCTTTTGGCTACGGAAAAAGTATATACTATTTCTAGATGGAATCATGTGGCAAAATTGCATGCAAGATCCAGCAGGAAAAAAAAAGAACAAACCTTCGAATTTCACTTACTGATCAATTATCAGGGATGCTTCTTGATTTCATTTCATATTTACGATGCATGCACCTTTATGAGCTTGATTCTTAGTACCCATGCTAATATGTTCTTCAAAACTTGTGGAATAGGTATGATGTTATTGTTGATGTGGCGCCTGAACTCAGATGGATTCCTGAAGATGCATACAAGAATTTGAAGATTGTTGTTGACATTGACAAGGAAATAGATGCTGTAACTGCC		n.a.
Rs_project_235160	Rs_project_235160__TRINITY_DN50413_c0_g1_i1	CENTRAL_HYBRID_MAP_FALLBACK	4.70846	-2.601	1.21209	16.5189	0.00239633	0.0278251	TRUE	6.97205951195315	0	13.3944298417065	3.38669932002172	1.11494887246785	-2.601	0.031883	0.202972	FALSE	FALSE	-1.82861	0.336586		FALSE	FALSE	-4.42961	0.0107737		FALSE	FALSE	3.51134	0.00549331	0.0592732	FALSE	FALSE	0.910342	0.361602		FALSE	FALSE	5.33995	0.00261418		FALSE	FALSE	1.69047	0.169757	0.397051	FALSE	FALSE	-0.910527	0.340456		FALSE	FALSE	3.51908	0.0444019		FALSE	FALSE	-1.82087	0.0745202		FALSE	FALSE	0		FALSE	sp|F4JWP9|GFL_ARATH 109 kDa U5 small nuclear ribonucleoprotein component GFL OS=Arabidopsis thaliana OX=3702 GN=GFL PE=2 SV=1			sp|F4JWP9|GFL_ARATH	sp|F4JWP9|GFL_ARATH 109 kDa U5 small nuclear ribonucleoprotein component GFL OS=Arabidopsis thaliana OX=3702 GN=GFL PE=2 SV=1	6.67e-52								other_or_unresolved																	TGAATTTTTAATTATTAATCAATGTGTATGCTTCATGTATTTCGTTACACATATCAAAGCGTATACATCATGTATTACGTCACACTCGCAAGTGTGCGTTGTTCGCTATTATATGTGTACGCTAATTTTCAGTCAATGATACAAAAATATAAAAAAAATTAATTTGTTAAACAATAAATAGTGTACAACAAACCATTTATAGTAGTGTGTAGTAACCGGTCGTTGCAAGTAAAGAGGGTTATTTACTTCCATGCACGTATATGTGGATTTTTTTTTTTAAATATCAAATAATATTATTTTTAACTCTCAAACCCAATTCCTAATAATATTTAAAAATTTTACCAAACAATATCTAAATTTTTTACCAAACACAAAATCAAAATTCTATATCAATGGATTTAAAATCCAATTCCAAAATAGTTTTAAAGAAATATCTAATAAGATAAAACCATTCATTCATATCTAAGATTAATTTATCCATATTTTTTCATTTAACTTTCCCATCACAATAACTAGCATCTAAACTGTGAGAAACCTAAAATAATACATAAATACATACGAAGATGCTTTTACAACTTGTGTACACAAAGTTCTGCCTTAAAAGAAAATAATATCCCAAGCTTGTCTTTGAATGCATTAGCCATTAGGCCATTAGCCAACCATTTAGATCATTTGTAGGTGAAGATCAGCGGCCTGTTGAGCTAGCTCGACAACCATGGCTTCGTCGAAGAATTTATTAATGCTCACATCTTCGGACATTCCCTTACGACGCCTTGTCTTGACCATAAATTCCCGTGCCAAGTGCTGGATTGGAGCTGGCTCCAATGGGCGTAGAACTATACCTTTATCGAGCGGATCTCCAGGGACAATAGCCCAATGATCAAATGCAGATAAGCAGAATGCCTGGCCCTGTGTATGGTACCTCAGGTCCGTTTCAAAACCAAATGATTCTATCACTGGTAAAGATGCCTAGAAGTGAATAAAGCAGAAGGATGTCAATATTAAGCTTAATTGCACCAAATAGTTTGTTTATAAAGTATAAAATTTTCTTAGCACAAAAGTTGAGTTCCCAGACCTTAACAATGTAGGCCGGTGTCCCTGGCTGTGGAACATCTGCAGTGACATGGCCACGTCTACGTGATAGCACGGTATATATGGCAGAGAC		n.a.
Rs_project_235161	Rs_project_235161__TRINITY_DN50413_c0_g1_i2	CENTRAL_HYBRID_MAP_FALLBACK	4.79106	-1.85143	1.11727	20.0937	0.000478575	0.00905296	TRUE	4.35203394550735	0	9.65245595605636	8.7882638793947	1.18597805290521	-1.85143	0.0974989	0.375545	FALSE	FALSE	-1.85265	0.305727		FALSE	FALSE	-3.70408	0.0252633		FALSE	FALSE	3.09689	0.0058788	0.0615377	FALSE	FALSE	1.24546	0.145782		FALSE	FALSE	4.94954	0.00287251		FALSE	FALSE	2.9128	0.00664577	0.0543973	FALSE	FALSE	1.06137	0.177964		FALSE	FALSE	4.76545	0.00338421		FALSE	FALSE	-0.184087	0.817533		FALSE	FALSE	0		FALSE	sp|F4JWP9|GFL_ARATH 109 kDa U5 small nuclear ribonucleoprotein component GFL OS=Arabidopsis thaliana OX=3702 GN=GFL PE=2 SV=1			sp|F4JWP9|GFL_ARATH	sp|F4JWP9|GFL_ARATH 109 kDa U5 small nuclear ribonucleoprotein component GFL OS=Arabidopsis thaliana OX=3702 GN=GFL PE=2 SV=1	3.99e-33								other_or_unresolved																	ATCTTGATATGGTAAAACATTGTCAAAAGATACAAGGACATATCGAGTAATTCTAAACATCAATTTTCTTTGATTTTATTTTATCATCATCAGTCCAGCCAATCCGGCAATTACTTGGATTCATATAATTGTTATTGATTCTTATCCAACATTATTTTTCACTTTGTATGTAGTAAAATAATATAGAGACACGATCAATGCATTGCATAGTTAAAAGATCAATGCATTGCATCGATATATAAATGAATCTAATTTAAATATATTAATAATAAAAGATAAAGTTTTGCCCATTTAAGAATTACTCTTAATTCCTAAATGCAAGCGTAATTTATTCTTATGTAGCAAGTCTAATAACTCAACATTCAAGATAATTGGTATTGTTATCATCTGTTGTAGCATTAGTTTTACTCATTACATTTTTAGTTGTAATTAATATTTATGGTCGTGGATAACCTTATTCGTTTCAAGTTTCGATATAATGTTAGCCCACCCAACTATAAAATCATGGTCTCATTCATGTCTACTAAAATATAAAACCATTCATTCATATCTAAGATTAATTTATCCATATTTTTTCATTTAACTTTCCCATCACAATAACTAGCATCTAAACTGTGAGAAACCTAAAATAATACATAAATACATACGAAGATGCTTTTACAACTTGTGTACACAAAGTTCTGCCTTAAAAGAAAATAATATCCCAAGCTTGTCTTTGAATGCATTAGCCATTAGGCCATTAGCCAACCATTTAGATCATTTGTAGGTGAAGATCAGCGGCCTGTTGAGCTAGCTCGACAACCATGGCTTCGTCGAAGAATTTATTAATGCTCACATCTTCGGACATTCCCTGAAAAACAGAATCCCACACTAACAGTTAGTGATCTTCAAGCAACAAATAGTCAAGTGCGGAGATACCAAATGGTGGGTTGGGGCGTAAGAAAAGTAGATAATACAGTTTATAATTCCCAAGAAAACAAAATGCTTCTGAGAACCAAATTATGTATCACAAAGTTTGGTGGACAAAGTACAGAAAATACCTTACGACGCCTTGTCTTGACCATAAATTCCCGTGCCAAGTGCTGGATTGGAGCTGGCTCCAATGGGCGTAGAACTATACCTTTATCGAGCGGATCTCCAGGGACAATAGCCCAATGATCAAATGCAGATAAGCAGAATGCCTGGCCCTGTGTATGGTACCTCAGGTCCGTTTCAAAACCAAATGATTCTATCACTGGTAAAGATGCCTAGAAGTGAATAAAGCAGAAGGATGTCAATATTAAGCTTAATTGCACCAAATAGTTTGTTTATAAAGTATAAAATTTTCTTAGCACAAAAGTTGAGTTCCCAGACCTTAACAATGTAGGCCGGTGTCCCTGGCTGTGGAACATCTGCAGTGACATGGCCACGTCTACGTGATAGCACGGTATATATGGCAGAGAC		n.a.
Rs_project_235188	Rs_project_235188__TRINITY_DN85786_c0_g1_i1	FINAL_EXTENDED_DEG_ANNOTATION	23.0377	0.02112	0.560674	34.3924	6.19097e-07	5.44962e-05	TRUE	21.2727311887779	1.32475079647185	11.9624250314708	48.0237323148085	21.6753925545714	0.02112	0.969952	0.997814	FALSE	FALSE	-4.65904	0.00104319	0.0249865	TRUE	TRUE	-4.63792	0.00108268	0.0336954	TRUE	TRUE	-0.921011	0.148245	0.386418	FALSE	FALSE	-0.899891	0.155005	0.71055	FALSE	FALSE	3.73803	0.00999072	0.139734	FALSE	FALSE	1.14035	0.0356085	0.154278	FALSE	FALSE	1.16147	0.0307619	0.353711	FALSE	FALSE	5.79939	4.01102e-05	0.00779155	TRUE	TRUE	2.06136	0.000833417	0.186167	FALSE	FALSE	3	R1_vs_DL & R1_vs_HL & R3_vs_R1	FALSE	ATP synthase subunit alpha, partial [Dorcoceras hygrometricum]	ATP synthase subunit alpha, partial [Dorcoceras hygrometricum]	ATP synthase subunit alpha, partial [Dorcoceras hygrometricum]			1.03e-11								other_or_unresolved																	ATTGCGCAAAATTCCTCACTGCTGCCTCCCGTAGGAGTCTGGACCGTGTCTCAGTTCCAGTGTGGCTGATCATCCTCTCAGACCAGCTAAGGATCGGAGTCTTGGTGAGCTTTTACCTCACCAACTAACTAATCCTACATAGACTCATTTCAAAGCGACCGAAGCCTTTACTGGCTGGTATTCACCCAGACAGCTTATGCGGTATTAGCCAGCCTTTCGACCGGTTGTCCCCCACTTTGAAGCAGATTATCTATGCCTTACTCACCCGTCCGCCGCTAAATCCACCCGAAGGTCTCAATCGCTCGACTTGCATGTGTTAGGCGCGCCGCCAGCGTTCGTTCTGAGCCAGGATCAAACTCTCAGTAAATTTTACTAGGCTTGCCTTTATGGCACTTTTGCCTAGGTTGC		n.a.
Rs_project_235189	Rs_project_235189__TRINITY_DN85786_c0_g1_i4	CENTRAL_HYBRID_MAP_FALLBACK	4.43567	0.539675	1.05393	15.6722	0.00349203	0.0358226	TRUE	6.9599459948755	0	0.899215782459548	1.63267627006729	10.0291401018875	0.539675	0.608609	0.867253	FALSE	FALSE	-4.96672	0.00647641		FALSE	FALSE	-4.42705	0.0155092		FALSE	FALSE	-3.82653	0.00742394	0.0704902	FALSE	FALSE	-3.28686	0.0220465		FALSE	FALSE	1.14019	0.581455		FALSE	FALSE	-2.75894	0.0179928	0.100935	FALSE	FALSE	-2.21927	0.0586862		FALSE	FALSE	2.20778	0.244262		FALSE	FALSE	1.06759	0.482429		FALSE	FALSE	0		FALSE														other_or_unresolved																	ATTGCGCAAAATTCCTCACTGCTGCCTCCCGTAGGAGTCTGGACCGTGTCTCAGTTCCAGTGTGGCTGATCATCCTCTCAGACCAGCTAAGGATCGGAGTCTTGGTGAGCTTTTACCTCACCAACTAACTAATCCTACATAGACTCATTCTAAAGCGGCCGAAGCCTTTACTAACCAGTATTCACCCGGATAGCTTATGCGGTATTAGCAAACCTTTCGGTCTGTTGTCCCCCACTAAAGAGCAGATTATCTATGCCTTACTCACCCGTCCGCCGCTTTATATCCTCCGAAGAGGTTTAATCGCTCGACTTGCATGTGTTAGGCGCGCCGCCAGCGTTCGTTCTGAGCCAGGATCAAACTCTCAGTAAATTTTACTAGGCTTGCCTTTATGGCACTTTTGCCTAGGTTGC		n.a.
Rs_project_235190	Rs_project_235190__TRINITY_DN85786_c0_g1_i5	FINAL_EXTENDED_DEG_ANNOTATION	8.1679	1.20342	1.39622	15.1103	0.00447788	0.0423051	TRUE	6.15040743416509	21.768443495063	0.345175237402627	0.368047330349286	14.133349154516	1.20342	0.388736	0.726667	FALSE	FALSE	0.584939	0.70441	0.869199	FALSE	FALSE	1.78836	0.251369	0.627627	FALSE	FALSE	-4.82021	0.00815138	0.0744545	FALSE	FALSE	-3.61679	0.0489104		FALSE	FALSE	-5.40515	0.00556212	0.101911	FALSE	FALSE	-5.00668	0.00294507	0.0325399	TRUE	TRUE	-3.80326	0.025242		FALSE	FALSE	-5.59162	0.00213813	0.0511152	FALSE	FALSE	-0.186473	0.928		FALSE	FALSE	1	R3_vs_DL	FALSE	ATP synthase subunit alpha, partial [Dorcoceras hygrometricum]	ATP synthase subunit alpha, partial [Dorcoceras hygrometricum]	ATP synthase subunit alpha, partial [Dorcoceras hygrometricum]			1.03e-11								other_or_unresolved																	ATTGCGCAAAATTCCTCACTGCTGCCTCCCGTAGGAGTCTGGACCGTGTCTCAGTTCCAGTGTGGCTGATCATCCTCTCAGACCAGCTAAGGATCGGAGTCTTGGTGAGCTTTTACCTCACCAACTAACTAATCCTACATAGACTCATTTCAAAGCGGCCGAAGCCTTTATTGGGAGATATTCACTCTCACAACTTATGCGGTATTAGCAAACCTTTCGGTCTGTTGTCCCCCACTAAGAAGCAGATTATCTATGCCTTACTCACCCGTCCGCCGCTAAATCCACCCGAAGGTCTCAATCGCTCGACTTGCATGTGTTAGGCGCGCCGCCAGCGTTCGTTCTGAGCCAGGATCAAACTCTCAGTAAATTTTACTAGGCTTGCCTTTATGGCACTTTTGCCTAGGTTGC		n.a.
Rs_project_235220	Rs_project_235220__TRINITY_DN67903_c0_g1_i6	FINAL_EXTENDED_DEG_ANNOTATION	31.7586	0.774843	0.675572	15.3808	0.0039732	0.0390527	TRUE	37.5372234454429	18.5792740217843	11.4721390382562	15.7154224419641	64.3338472505344	0.774843	0.251405	0.597997	FALSE	FALSE	-1.88086	0.0199524	0.123443	FALSE	FALSE	-1.10602	0.172985	0.529933	FALSE	FALSE	-2.45583	0.00163848	0.0293741	TRUE	TRUE	-1.68099	0.0319072	0.360569	FALSE	FALSE	-0.574969	0.523073	0.898371	FALSE	FALSE	-2.0442	0.00297143	0.0327151	TRUE	TRUE	-1.26935	0.0666784	0.500854	FALSE	FALSE	-0.163332	0.842522	0.975339	FALSE	FALSE	0.411637	0.6043	1	FALSE	FALSE	2	R2_vs_DL & R3_vs_DL	FALSE														other_or_unresolved																	TGCTGCCTCCCGTAGGAGTCTGGGCCGTGTCTCAGTCCCAGTGTGTCCGTCCGCCCTCTCAGGCCGGATACTGATCGATGCCTTGGTGAGCCATTACCCCACCAACTAGCTAATCAGGCGCGGGCCCCTCGTCAAGCGCCAGGCCTTGCGGTCCCCAGCTTTGATGTCCATCTGTTCAAAAACAGCATGTTATGCGGTATTAGCGTTCCTTTCGGAACGTTATCCCCCACTCGACGGCAGGTCACCCACGTGTTACTCACCCGTTTGCCACTCTACTTGCCCCTTGCGAGGCTTTCGCGTTCGACTTGCATGTGTTAGGCACGCCGCCAGCGTTGATTCTGAGCCAGGATCAAACTCTCATGTTAAATTCGTCGGCTGCCCGCAGACTCTCACCCAGACCCGAAGGCC		n.a.
Rs_project_235226	Rs_project_235226__TRINITY_DN67870_c0_g1_i2	FINAL_EXTENDED_DEG_ANNOTATION	5.52733	-2.46164	1.50761	20.0469	0.000488863	0.00917761	TRUE	2.10586342810812	4.00701526059397	7.14242239905122	14.0353116175545	0.377642145035081	-2.46164	0.10251	0.385926	FALSE	FALSE	3.53411	0.025834	0.142944	FALSE	FALSE	1.07247	0.367571		FALSE	FALSE	4.12916	0.00573194	0.0606637	FALSE	FALSE	1.66753	0.117696		FALSE	FALSE	0.595057	0.612169		FALSE	FALSE	5.07551	0.000358863	0.00852412	TRUE	TRUE	2.61387	0.00657308		FALSE	FALSE	1.5414	0.153561		FALSE	FALSE	0.946342	0.314695		FALSE	FALSE	1	R3_vs_DL	FALSE	sp|O48963|PHOT1_ARATH Phototropin-1 OS=Arabidopsis thaliana OX=3702 GN=PHOT1 PE=1 SV=1	phototropin-1-like isoform X2 [Primulina huaijiensis]		sp|O48963|PHOT1_ARATH	Phototropin-1	3.03e-42	PF13426;PF00069;		blue light signaling pathway [GO:0009785]; cellular response to blue light [GO:0071483]; chloroplast accumulation movement [GO:0009904]; chloroplast avoidance movement [GO:0009903]; circadian rhythm [GO:0007623]; leaf phyllotactic patterning [GO:0060772]; phototropism [GO:0009638]; protein autophosphorylation [GO:0046777]; regulation of leaf morphogenesis [GO:1901371]; regulation of proton transport [GO:0010155]; regulation of stomatal movement [GO:0010119]; response to blue light [GO:0009637]; response to red or far red light [GO:0009639]	ATP binding [GO:0005524]; blue light photoreceptor activity [GO:0009882]; FMN binding [GO:0010181]; identical protein binding [GO:0042802]; kinase activity [GO:0016301]; mRNA binding [GO:0003729]; protein kinase activity [GO:0004672]; protein serine kinase activity [GO:0106310]; protein serine/threonine kinase activity [GO:0004674]	cell surface [GO:0009986]; cytoplasm [GO:0005737]; cytoplasmic side of plasma membrane [GO:0009898]; nucleus [GO:0005634]; plant-type vacuole [GO:0000325]; plasma membrane [GO:0005886]	ko:K20715	ath:AT3G45780;	other_or_unresolved	O48963	PHOT1_ARATH	reviewed	PHOT1 JK224 NPH1 RPT1 At3g45780 T6D9_110	Arabidopsis thaliana (Mouse-ear cress)	2.7.11.1	FUNCTION: Protein kinase that acts as a blue light (BL) photoreceptor in a signal-transduction pathway for photo-induced movements (PubMed:14739272, PubMed:15821287, PubMed:29101334, PubMed:31904040, PubMed:32855213). Triggers the phosphorylation of AHA1 and AHA2 C-terminal penultimate Thr in guard cells to activate them and induce stomatal opening in response to blue light (BL) (PubMed:15821287, PubMed:31904040). Also phosphorylates BLUS1, a kinase involved in stomatal opening (PubMed:23811955). Mediates the phosphorylation of CBC1 in stomata, but not of CBC2, in response to blue light (PubMed:29101334). Required for blue light mediated mRNA destabilization. Mediates calcium spiking of extracellular origin in response to a low rate of blue light. Also mediates rapid membrane depolarization and growth inhibition in response to blue light. Necessary for root phototropism. Involved in hypocotyl phototropism under a low rate but not under a high rate of blue light. Contributes to the chloroplast accumulation but does not seem to be required for chloroplast translocation. Regulates stomata opening and photomorphogenesis response of leaf tissue. Confers sensitivity to drought. Not involved in hypocotyl elongation inhibition, anthocyanin accumulation or cotyledon opening. Involved in the regulation of leaf position and morphology via the phosphorylation of ABCB19 during blue light responses to modulate auxin distribution (PubMed:32855213). {ECO:0000269|PubMed:10662859, ECO:0000269|PubMed:11439133, ECO:0000269|PubMed:12650626, ECO:0000269|PubMed:12821778, ECO:0000269|PubMed:14739272, ECO:0000269|PubMed:14982991, ECO:0000269|PubMed:15031408, ECO:0000269|PubMed:15821287, ECO:0000269|PubMed:16777956, ECO:0000269|PubMed:20031924, ECO:0000269|PubMed:23811955, ECO:0000269|PubMed:29101334, ECO:0000269|PubMed:31904040, ECO:0000269|PubMed:32855213, ECO:0000303|PubMed:15821287, ECO:0000303|PubMed:31904040}.	CATALYTIC ACTIVITY: Reaction=L-seryl-[protein] + ATP = O-phospho-L-seryl-[protein] + ADP + H(+); Xref=Rhea:RHEA:17989, Rhea:RHEA-COMP:9863, Rhea:RHEA-COMP:11604, ChEBI:CHEBI:15378, ChEBI:CHEBI:29999, ChEBI:CHEBI:30616, ChEBI:CHEBI:83421, ChEBI:CHEBI:456216; EC=2.7.11.1; Evidence={ECO:0000269|PubMed:16777956, ECO:0000269|PubMed:20031924, ECO:0000269|PubMed:23811955, ECO:0000269|PubMed:29101334}; CATALYTIC ACTIVITY: Reaction=L-threonyl-[protein] + ATP = O-phospho-L-threonyl-[protein] + ADP + H(+); Xref=Rhea:RHEA:46608, Rhea:RHEA-COMP:11060, Rhea:RHEA-COMP:11605, ChEBI:CHEBI:15378, ChEBI:CHEBI:30013, ChEBI:CHEBI:30616, ChEBI:CHEBI:61977, ChEBI:CHEBI:456216; EC=2.7.11.1; Evidence={ECO:0000303|PubMed:31904040};		SUBCELLULAR LOCATION: Cell membrane; Peripheral membrane protein. Cytoplasm.	Protein kinase superfamily, AGC Ser/Thr protein kinase family	IPR011009;IPR001610;IPR000014;IPR000700;IPR035965;IPR000719;IPR017441;IPR008271;		NP_001030814.1;NP_190164.1;	AF030864;AL157735;CP002686;CP002686;AF360218;AY040062;	3D-structure;ATP-binding;Cell membrane;Chromophore;Cytoplasm;Disulfide bond;Flavoprotein;FMN;Kinase;Membrane;Nucleotide-binding;Phosphoprotein;Photoreceptor protein;Receptor;Reference proteome;Repeat;Sensory transduction;Serine/threonine-protein kinase;Transferase	TTAACATGGCAGGATAATTTTTTTAAAACAACAAATCAAACATGAGATAAAAAATTTGTACCAAGATTAGTAATATAATCACGCAATGCAAACGGTATCATTTATGCAACCGGTATCATTTATTTTTTTTATTGAATGAAGCGTCTTGATAAACGGTATGCTAGAATCTAAAATCTGATGAAAATTTCATCACATATTATAATGAAATCTGTACTCTACCAAATTATTAAAGAACAAATCATTAAAAAAATAGCTATTTATTATCTTGCATTTCATCGTCGACTCAACATTTTTACAATATATCATGTAGCACATGTCATTTTATGACATGAACATGAGTTAGATTGGTAACCTTTTTATTAAAATAATCTTTAGGATTTCAATATACTATACACGTGAATAGCTGTTTCTCCTTCGCATAAATATGAACTATTGTGAATCAAATGTTACTTAGAATTTTAAAGAAAGGGCGTCGGCTTTCTACTCCTACTCAAGACCATATCGAGCCCACATTCGACTTAGTTGACGACGACGACGATAATGATCACTACGATTCATCTTCTGAGAGTGATGATGATGGGAGGCCACAAAGTGTTGATGACAGAGTGAGGAAGAAGGAAATGAGGAAGGGTATCGATTTAGCCACTACCCTCGAGCGTATCGAGAAAAATTTCGTTATTACTGATCCAAGATTGCCTGACAATCCCATTATTTTTGCATCCGATAGTTTCTTGGAGTTGACAGAGTATAGCAGAGAAGAAATCTTGGGAAGGAACTGCAGATTTCTTCAAGGCCCGGAAACTGATCCAGCAACGG	MLLRILKKGRRLSTPTQDHIEPTFDLVDDDDDNDHYDSSSESDDDGRPQSVDDRVRKKEMRKGIDLATTLERIEKNFVITDPRLPDNPIIFASDSFLELTEYSREEILGRNCRFLQGPETDPAT	n.a.
Rs_project_235227	Rs_project_235227__TRINITY_DN67870_c0_g1_i4	CENTRAL_HYBRID_MAP_FALLBACK	3.64781	0.032079	1.37239	18.7916	0.000863586	0.0137188	TRUE	0.993871645708449	0	6.33701351177842	9.40265063887272	1.18597805290521	0.032079	0.981352		FALSE	FALSE	-1.85664	0.324302		FALSE	FALSE	-1.82456	0.324785		FALSE	FALSE	2.43697	0.0527277		FALSE	FALSE	2.46905	0.0415631		FALSE	FALSE	4.29362	0.0152721		FALSE	FALSE	2.99261	0.0105662	0.0727442	FALSE	FALSE	3.02469	0.0069425		FALSE	FALSE	4.84926	0.00454295		FALSE	FALSE	0.555639	0.569545		FALSE	FALSE	0		FALSE	sp|O48963|PHOT1_ARATH Phototropin-1 OS=Arabidopsis thaliana OX=3702 GN=PHOT1 PE=1 SV=1	PAS fold		sp|O48963|PHOT1_ARATH	sp|O48963|PHOT1_ARATH Phototropin-1 OS=Arabidopsis thaliana OX=3702 GN=PHOT1 PE=1 SV=1	9.16e-17	PAS_9,Pkinase					ko:K20715		other_or_unresolved																	TTTTTTTTAATTTTTTAAAATCGATTTTCTAATTTATAACAATCAGTTTTTAAATTTATTAATTTTTTTAATAAGTTTTTTTTTTTCATTTTTAAGTCCATTTTTAAAATTTTTTTAAAATTTCTTTTAAAAAATATAGGTTATTTCGGTAACCAACCAAAATAACCAATATTTATCGGTTCGGTTCGTTCTTTTTAATATTAGAGTCTGGTCGGTTCGGTTGGTGGGAAAACAAATTCGATCGTTCGATGTTTACAAGTTATAATGAAATCTGTACTTCACCATATTTTATTAAAGAACAATACAACAGAATTCACTAGTATATCATTAAAAATAGCTATTTATTATCTTGCATTTCGTTGCCAATTCAACATTTTTACAATATATATCATACAGCACATGGTCATTTTATGACATGAACATGATTTAAACTGGTAACCTTTTTTATTAAATCATCTTAGGATTTTCAATATACTCTACGTGAATAGCTGTTTCTCCTTTGCATAAATATGAACTATCGTGAATCAAATGTACTTAGAATTTTAAAGAAAGGGCGGCTTTCTACTCCTACTCAAGACCATATCGAGCCCACATTCGACTTAGTTGACGACGACGACGATAATGATCACTACGATTCATCTTCTGAGAGTGATGATGATGGGAGGCCACAAAGTGTTGATGACAGAGTGAGGAAGAAGGAAATGAGGAAGGGTATCGATTTAGCCACTACCCTCGAGCGTATCGAGAAAAATTTCGTTATTACTGATCCAAGATTGCCTGACAATCCCATAGTAAGTGAACAAATCATTTAAACTCATAGTTATGTGATCCTGGAGTTCGATTCTTTAATGAATAGTTTACAATGTTGTTTGTTAGATTTTTGCATCGGATAGTTTCTTGGAGTTGACGGAGTATAGCAGAGAAGAAATCTTGGGAAGGAACTGCAGATTTCTTCAAGGCCCGGAAACTGATCCAGCAACGG	MNYRESNVLRILKKGRLSTPTQDHIEPTFDLVDDDDDNDHYDSSSESDDDGRPQSVDDRVRKKEMRKGIDLATTLERIEKNFVITDPRLPDNPIVSEQII	n.a.
Rs_project_235231	Rs_project_235231__TRINITY_DN67899_c0_g1_i3	FINAL_EXTENDED_DEG_ANNOTATION	5.72104	0.324395	1.36154	25.0366	4.94641e-05	0.00169299	TRUE	0.893053905145362	4.00701526059397	9.05591237643786	14.0655580321929	1.12393765378654	0.324395	0.811683	0.950818	FALSE	FALSE	2.09226	0.101381	0.308116	FALSE	FALSE	2.41666	0.0590883		FALSE	FALSE	2.97878	0.0101244	0.0845088	FALSE	FALSE	3.30318	0.00446794		FALSE	FALSE	0.886522	0.403722		FALSE	FALSE	3.61154	0.000918385	0.0155612	TRUE	TRUE	3.93593	0.000318305		FALSE	FALSE	1.51928	0.123464		FALSE	FALSE	0.632753	0.444021		FALSE	FALSE	1	R3_vs_DL	FALSE														other_or_unresolved																	TAACAGTTGAAATACTAGTAATATGTTCAAATATTTCGAATACATCTTGTAATAGTTGAAATAGCTAGTAATATGTTCTAATACATCTTGAATTTGAATCTTAAAACTTTTATGATATTCGATTCGGTTTGGTTTGGTTCGTTACAATATTGTACAACTCTTGCGAGGAGCTTTTAACATTTTGTCATCTTCATGGATAAGTGTCTGGTCCGTGCGTGAATGAATGTGGAAGATTTTATCATTTTCCTGGATAAGCATCTACGACAGTTATTTTTGAGAATCTTGGAAAAATATGCCAAGAATATAATTGTAATTTTTATTAAGCCTGCATGTATGTTTTGTCTATCTTCACCTGTTTCCCATTTGTTGAACAAATCTCTCCGAACATAAAGCTAATTTTTCTGTGTGTGGATAACATATCTTATCCATCTGTTGTATAGAAGATAAGCTAGGCACCATTCTGTGTTCCACAATTAATTGCCATTTTTTGGGAGGTATAACATTCAAGAATGCCACAATATTGCGTTAAAACATTTACCTCAAAAGGCCATTGGATATGAGCCTTTGTATCACATTCCTGCTGAGCAGGTCAATTAATTAAATCATCACAGATGTTTCCTCAGGTTGAAATTTTACATGAAAGCTGGGGCGGTTGAACCATATAGAAAGCTAAGCCTTTCGCCTTAGATCTCATTGTCATGATAAGACCCATTATTTTAGTATTTAAAAATATACTAATTATATTGCAAATATAAAACAATTCAAATCCTTAATCTCTAACCACGTTCATCTTTCTCACTCTCTGATTCCGTGATTGCCTTCTCTCTAGTGACAAGTAGAAGTGAATCTTTGCTTTCTCAAGGTTTTTGCGATGCGCTGCCTCCTAGTTTTCAATTTATAACAGTTAAGTATCTTTCTGTAGCTAGACTATCGTTTGTAGATTTTATTGTCGACCTGATTCTGACTGTTCTTTGTCATAAATTTGATTTAATCTTCAAATCACTTGCTATTTTTTATGTATGAAATGTGCTTGATAAAATGTCTGATTGCTTTTCGTTTGACAAATTGAATGAATTTAGAAAGAAATTTGAGTTGTTTTTTTTTTATTTATGTTGAATATGCTTATTTGACTGTCTCATGAATCTTTTTGGACAATGTTGTGTTAGTCATTCCAACAGTTTAGTGACATCTAGGCGAATGAAGCTCTTCCATTTGAACATGCAATCGAAGCAATATGTGTTGTTTTCTTTTGAATATTTGC		n.a.
Rs_project_235246	Rs_project_235246__TRINITY_DN67829_c0_g1_i2	FINAL_EXTENDED_DEG_ANNOTATION	111.736	0.861742	0.736818	14.6643	0.00545051	0.0481886	TRUE	126.733020456882	43.9461163818199	33.5135514671556	75.1806047068651	230.635378400223	0.861742	0.242184	0.588055	FALSE	FALSE	-2.37614	0.00494694	0.0571603	FALSE	FALSE	-1.5144	0.0736404	0.343772	FALSE	FALSE	-2.79694	0.000793302	0.0191892	TRUE	TRUE	-1.9352	0.0204363	0.289425	FALSE	FALSE	-0.420793	0.651656	0.943372	FALSE	FALSE	-1.62303	0.0279211	0.132826	FALSE	FALSE	-0.761293	0.303302	0.844331	FALSE	FALSE	0.75311	0.374406	0.774936	FALSE	FALSE	1.1739	0.160293	1	FALSE	FALSE	1	R2_vs_DL	FALSE	ATP synthase subunit alpha, partial [Dorcoceras hygrometricum]	ATP synthase subunit alpha, partial [Dorcoceras hygrometricum]	ATP synthase subunit alpha, partial [Dorcoceras hygrometricum]			3.74e-12								other_or_unresolved																	CCGACATTATCGTCCCAGGCAAAAGAGCTTTACAACCCGTAGACCTTCTTCACTCACGCGGCATGTCAGAATCAGGCTTGCACCCATTGTCCAAGATTCCCCACTGCTGCCTCCCGTAGGAGACTGTGCCGTGTCTCAGTCCCAGTGTGGCCGGTCGCCCTCTCAGGCCGGCTACCCGTCGTCGCCTTGGTAGGCCTTTACCCCACCAACTAGCTGATAGGCCGCGAGCTCATCCCCAACCGATAAATCTTTCCACACACAGACCATGCGATCGTGTGTCATATCCGGTATTAGCTCCGGTTTCCCGAAGTTATCCCAGAGTCGGGGGCAGATTGCTCACGTGTTACTCACCCGTTCGCCACTGATCCCCGGCCGAAGCCGGTTCACCGTTCGACTTGCATGTGTTAAGCACGCCGCCAGCGTTCGTCCGGAGCCAGGATCAAAC		n.a.
Rs_project_235247	Rs_project_235247__TRINITY_DN67829_c3_g1_i1	FINAL_EXTENDED_DEG_ANNOTATION	74.8816	0.638332	0.869668	21.7431	0.000225456	0.00525265	TRUE	45.718012317248	19.0045783510311	8.27175500644585	189.457955836499	71.1267900227488	0.638332	0.462952	0.783169	FALSE	FALSE	-1.90145	0.0603837	0.230685	FALSE	FALSE	-1.26312	0.213015	0.582875	FALSE	FALSE	-3.09918	0.0020954	0.0338098	TRUE	TRUE	-2.46085	0.0147539	0.248299	FALSE	FALSE	-1.19773	0.291138	0.750201	FALSE	FALSE	1.41162	0.101826	0.293932	FALSE	FALSE	2.04995	0.0177831	0.268081	FALSE	FALSE	3.31306	0.00101837	0.0362166	TRUE	TRUE	4.5108	6.92847e-06	0.00633136	TRUE	TRUE	3	R2_vs_DL & R3_vs_R1 & R3_vs_R2	FALSE	hypothetical protein F511_06123 [Dorcoceras hygrometricum]	hypothetical protein F511_06123 [Dorcoceras hygrometricum]	hypothetical protein F511_06123 [Dorcoceras hygrometricum]			1.53e-10								other_or_unresolved																	TTCGCGTTGCTTCGAATTAAACCACATGCTCCACCGCTTGTGCGGGCCCCCGTCAATTCATTTGAGTTTTAACCTTGCGGCCGTACTCCCCAGGCGGTCTACTTATCGCGTTAACTGCGCCACTAAAGTCTCAAGGACCCCAACGGCTAGTAGACATCGTTTACGGCGTGGACTACCAGGGTATCTAATCCTGTTTGCTACCCACGCTTTCGAATCTCAGTGTCAATATTATGCCAGGAAGCTGCCTTCGCCATCGGTATTCCTCCAGATCTCTACGCATTTCACCGCTACACCTGGAATTCTACTTCCCTCTCACATATTCTAGCACCACCAGTATCACATGCAGTTCCCAGGTTAAGCCCGGGGATTTCACATGTGACTTAATGAGCCACCTACACTCGCTTTACGCCCAGTAATTCCGATTAACGCTCGCACCCTCTGTATTACCGCGGCTGCTGGCAC		n.a.
Rs_project_235253	Rs_project_235253__TRINITY_DN67813_c0_g1_i9	CENTRAL_HYBRID_MAP_FALLBACK	5.90986	-0.428329	0.845134	15.3315	0.00406076	0.0396269	TRUE	5.19821738002944	0	8.19919962853989	11.1070377504639	3.83802131441336	-0.428329	0.612282	0.869268	FALSE	FALSE	-3.58092	0.0311808	0.159158	FALSE	FALSE	-4.00925	0.014361		FALSE	FALSE	1.18222	0.175807	0.423948	FALSE	FALSE	0.753887	0.361605		FALSE	FALSE	4.76313	0.00394445		FALSE	FALSE	1.54781	0.0519415	0.194975	FALSE	FALSE	1.11948	0.132719		FALSE	FALSE	5.12873	0.00147532		FALSE	FALSE	0.365597	0.637718		FALSE	FALSE	0		FALSE	Glycosyl hydrolases family 28	Glycosyl hydrolases family 28			Glycosyl hydrolases family 28		Glyco_hydro_28					ko:K01184,ko:K01213	ko00040,ko01100,map00040,map01100	other_or_unresolved																	ACGGTCGATTGTATTTTCATAGGATACGCACATAATAGTAGTGCTTATCGTTTTTTGGTACATAAATCGGATATTCCGGATATGAATGAAGGAATGACAATCGAATCAAGGAATGCGATATTCTTTGAAGAAATATTTCCTAGAAAAGAAAGGAAAGAGGAAAGTTCGAACAAGAGAACTTATGAAACTGCGATCGAAAGTACTATAGAACCCGAAACAACTAGCAAGGTTCCAGTAGATTTCGAGATTGATGGTTCGAAGAAAGATGAACCAAGACGCAGTAAGAGAGCTAGAAATGCGAAGTATTTTGGTCCGGATTTTCAAACATACATGTTAGAAAACGAGCCAAAGACTATAAAAGATGCTTTGTCTAGTCAAAAATCTCC	TVDCIFIGYAHNSSAYRFLVHKSDIPDMNEGMTIESRNAIFFEEIFPRKERKEESSNKRTYETAIESTIEPETTSKVPVDFEIDGSKKDEPRRSKRARNAKYFGPDFQTYMLENEPKTIKDALSSQKS	n.a.
Rs_project_235255	Rs_project_235255__TRINITY_DN67858_c0_g2_i2	FINAL_EXTENDED_DEG_ANNOTATION	10.8304	-2.85087	1.18056	17.1856	0.00177883	0.022657	TRUE	8.03229626725778	6.29673826664766	21.9688570509934	18.9498063247935	1.10596009114915	-2.85087	0.0157422	0.135214	FALSE	FALSE	2.67034	0.0418164	0.187139	FALSE	FALSE	-0.180535	0.863406	0.969605	FALSE	FALSE	4.24696	0.000526599	0.0150141	TRUE	TRUE	1.39609	0.136816		FALSE	FALSE	1.57663	0.151459	0.572742	FALSE	FALSE	4.05672	0.000460199	0.00999051	TRUE	TRUE	1.20585	0.155598		FALSE	FALSE	1.38639	0.175788	0.554829	FALSE	FALSE	-0.190239	0.8344	1	FALSE	FALSE	2	R2_vs_DL & R3_vs_DL	FALSE														other_or_unresolved																	TTTCTTGGAAGCATATATTATGTATCTTTGATGAAGAAATTATATAATAAGGATATATTATTTTGAAATATAGGATAATATTAATAAGTTATACTGTGATTATTAGTGTGATTGTTAGGATATAGAATAGCGTTGGATAAATAATAGTATATCTACATTAAATGATTGAGATTCTGAGTATAAGTATGATTATATGATACATTATGGTTTTGCCTTAAGGTTAAAAAAAATTTAAAAAATAGATTTTTTGAATTAAGAAGGTAATTTAGAAATTGTGTGAGGTTCTTTTCGATCAACGTGTGAAGATAAATTATTAGTGAGATAAAAAGTAAATTGTTAGTGCTGAATAGATGTTTTCAATATTCGTGGTTGAAACTCGTCTATGGATAAATCACATGGTTACAGTTATCATGGGATTCTTTTTCTAGGATGTTAGTCGGGAAATAATAAATACATATAACATAAATATCATACAAAATACTGAAATTTCACACTGAACGTTTCTCTATATGTTTCATAATAAAAATTAGAGAAACAATATACATGTACTTGGTGTTCACAAGTATTGGTATATGTATGAAATCTTGACTGTGTCAGCGTGGATTTAAAAGCCTTATAAATTATTTTTCAAAATCATAATCATCAGCACTCTTATTTGAAATGAAATATTTCCATTTCTTTGTCAAATATTACAATTTGATTGCATAGAATAAAGCTTATTTTCTTTTGCCTAAGTAACCTCACATATATGATTTGTAATCACTAACTTTTGAGTATTAAATATCAACACTCAAACAAGTTGCATTTGTATGAGATTTGAGTTGGAGAAAAATATTTGATTTGAAGAATAGATTTGAAATAACATATATTTTGAATGTATTTTTAAATTCATCGTAATTATCATTGCATTTAAACGAGCGGATTTGAAATTCACTCGACAATAAATTCATCCAAGCAATCAAATGAATTTGACAAATCATTAACAGATTATATATCACTACTGAAATCAATTGGCCAACGCTCTTGAATTTTTAATTTACTAACTGCAAATAAACTCAAAGCGAATCATTTTACCTTGACTATTCTATTTAATTAAAATATGAAAAAAAAATGGAAAGGATGCAAAATACAATAATCTGTTTAATATATGTAAGTGTGTGTGTGTATTTACAGGGAGTAGAAATAAAACCTTTGATGGTGGCGCAGACAGAAGCTGGCAACAGAGACCTTATTAGAATAGTGTGGC		n.a.
Rs_project_235270	Rs_project_235270__TRINITY_DN45_c0_g1_i14	FINAL_EXTENDED_DEG_ANNOTATION	74.6101	-9.26835	2.4882	19.9683	0.00050665	0.00941957	TRUE	254.001258075312	1.71729225454027	101.481519796372	0.141097424945346	0.368653363716383	-9.26835	0.000195381	0.00880478	TRUE	TRUE	2.18405	0.451273	0.696052	FALSE	FALSE	-7.0843	0.00750454	0.0945629	FALSE	FALSE	7.94709	0.00347751	0.0453951	TRUE	TRUE	-1.32126	0.589977	0.973269	FALSE	FALSE	5.76305	0.0445093	0.314546	FALSE	FALSE	-0.706963	0.796274	0.913321	FALSE	FALSE	-9.97531	5.47411e-05	0.00968504	TRUE	TRUE	-2.89101	0.316457	0.724953	FALSE	FALSE	-8.65406	0.00138001	0.257841	FALSE	FALSE	3	DL_vs_HL & R2_vs_DL & R3_vs_HL	FALSE	hypothetical protein F511_42513 [Dorcoceras hygrometricum]	hypothetical protein F511_42513 [Dorcoceras hygrometricum]	hypothetical protein F511_42513 [Dorcoceras hygrometricum]			8.42e-14								other_or_unresolved																	TACATTTTGAATGGTCAAGTGTCGGGCAATCTAACATGCACTGTTGCCGAGAAAAAAAAAAATTTTTTCTCATTATAAACTGCTTGAGCGCCATCCGTTTTCGGGGCGGTGTGATTCTGCAGGTGAGTTGTTACACACTCCTTACGCCGATTCCAACTTCTGTGGCCACGGTCCTGATGTCTACACCACACGGAACACCCTTTCGCGTTTATCGGAAGGTTGGAGCAGATATGCTTAGGCCCTGCTTATCTTGAGAACGTCAGGTTGAATCCCTCATCGCCAGAACTGCTTACCAGTTATGGCCCACTACGAGCCTTTGATACTTAAAGAGGGCAGATACCTTCGTGGAAAATTTTTTTTATTTTAAGTAAGGTGTCTGTTCGCATCTATTCAAAGTTTGAGAGAAGGCCGAGGTCGTTAAAAATAAGACCCACAGATACCTCGTCACATTGCTTTACCTGGATGTATTTTTTTTATGCTACTCTTAAAAATAGACTCGAGCTATCCTGAGGGAAACTTCGGAAGGAACCAGCTACTAGATGGTTCGATTAGTCTTTCGCCCCTATACCCAGTTCCGACGATCGATTTGCACGTCAGAATCGCTACGAGCTTCCACCAGAGTTTCCCCT		n.a.
Rs_project_235277	Rs_project_235277__TRINITY_DN45_c6_g2_i1	FINAL_EXTENDED_DEG_ANNOTATION	50.8629	-1.66067	0.953732	27.3411	1.69593e-05	0.000749777	TRUE	25.9476695495977	79.6655500778285	180.267539163885	12.9561681563549	8.2132801623178	-1.66067	0.0816429	0.342234	FALSE	FALSE	3.28711	0.00176077	0.0330809	TRUE	TRUE	1.62644	0.109555	0.421352	FALSE	FALSE	4.4557	1.87851e-05	0.00196756	TRUE	TRUE	2.79503	0.00548626	0.154367	FALSE	FALSE	1.16859	0.287641	0.746718	FALSE	FALSE	0.640653	0.505749	0.730179	FALSE	FALSE	-1.02002	0.270103	0.821537	FALSE	FALSE	-2.64646	0.00981307	0.114585	FALSE	FALSE	-3.81505	0.000170818	0.0670726	FALSE	FALSE	2	R1_vs_DL & R2_vs_DL	FALSE	hypothetical protein F511_42513 [Dorcoceras hygrometricum]	hypothetical protein F511_42513 [Dorcoceras hygrometricum]	hypothetical protein F511_42513 [Dorcoceras hygrometricum]			5.82e-10								other_or_unresolved																	TCCAAATTGTACAGCTTCAATATCAAGCAAGCTATACATCTCACCCAATTGGAAGTTTGAGAATAGGTCAAGGCAATTTTTGCCCTAAGTCCTCTAATCATTCGCTCTACCGGATGAGACTGGTATAAAAAGCGCCAGCTATCCTGAGGGAAACTTCGGAGGGAACCAGCTACTAGACGGTTCCCTCCGAAGTTTCCCTCAGGATAGCTGGCGCTTTTTATACCAGTCTCATCCGGTAGAGCGAATGATTAGAGGACTTAGGGCAAAAATTGCCTTGACCTATTCTCAAACTTCCAATTGGGTGAGATGTATAGCTTGCTTGATATTGAAGCTGTACAATTTGGATGGTGAGTGCCAAGTGGGCCACTCTTGGTAAGCAGGACTGGCGCTGTGGGATGAACCAAACGTTGAGTTAAGGCGCCCGAATCTACGCTCATGAGATCCCATAAAAGGCGTTG		n.a.
Rs_project_235282	Rs_project_235282__TRINITY_DN45_c8_g2_i1	FINAL_EXTENDED_DEG_ANNOTATION	1079.72	-2.12755	1.05641	16.6696	0.00224047	0.0266076	TRUE	935.181526035329	1827.30719242121	3114.71513471764	234.924545619893	213.996744558153	-2.12755	0.0440155	0.243683	FALSE	FALSE	3.09432	0.00877842	0.0784879	FALSE	FALSE	0.966766	0.412425	0.770237	FALSE	FALSE	3.86309	0.00106567	0.0227336	TRUE	TRUE	1.73553	0.141066	0.686066	FALSE	FALSE	0.768767	0.551759	0.910741	FALSE	FALSE	0.135647	0.897906	0.963244	FALSE	FALSE	-1.99191	0.0592063	0.477678	FALSE	FALSE	-2.95867	0.0121803	0.129297	FALSE	FALSE	-3.72744	0.00158215	0.275675	FALSE	FALSE	1	R2_vs_DL	FALSE	hypothetical protein F511_33236 [Dorcoceras hygrometricum]	hypothetical protein F511_33236 [Dorcoceras hygrometricum]	hypothetical protein F511_33236 [Dorcoceras hygrometricum]			4.31e-40								other_or_unresolved																	GTGCAAGTGCCGTTCACATGGAACCTTTCCCCTCTTCGGCCTTCAAAGTTCTCATTTGAATATTTGCTACTACCACCAAGATCCGCACCGACGGCCGCTCCGCCCGGGCTCACGCCCTGGGTTTTACGGCGACCGCCGCGCCCTCCTACTCATCGGGGCATGGCCCTTGCCCCGACGGCCGGGTATAGGTCGCACGCTTCAGCGCCATCCATTTTCGGGGCTAGTTGATTCGGCAGGTGAGTTGTTACACACTCCTGGAAGGAATGACCCGTATCCTCTCGATACGTTTTGAACTTACTATCCCGAGTTAACGTTTATATAAAAAC		n.a.
Rs_project_235288	Rs_project_235288__TRINITY_DN94_c0_g1_i5	FINAL_EXTENDED_DEG_ANNOTATION	28.0556	5.29975	0.829104	76.6255	9.02643e-16	1.24808e-12	TRUE	2.19441549030419	31.6468926930577	2.62509196947268	4.85924976275227	91.6725017963605	5.29975	1.63577e-10	3.26243e-07	TRUE	TRUE	-1.60573	0.0334606	0.165516	FALSE	FALSE	3.69402	5.67733e-05	0.00759474	TRUE	TRUE	-4.90769	5.83124e-09	6.98808e-06	TRUE	TRUE	0.392063	0.69244	0.9859	FALSE	FALSE	-3.30196	0.000385493	0.0282775	TRUE	TRUE	-4.18299	4.80493e-09	2.45121e-06	TRUE	TRUE	1.11677	0.20675	0.760414	FALSE	FALSE	-2.57726	0.00157738	0.0445546	TRUE	TRUE	0.724704	0.419444	1	FALSE	FALSE	6	DL_vs_HL & R1_vs_HL & R2_vs_DL & R2_vs_R1 & R3_vs_DL & R3_vs_R1	FALSE	Putative zinc finger protein CONSTANS-LIKE 11	zinc finger protein CONSTANS-LIKE 6 [Dorcoceras hygrometricum]	Zinc finger protein CONSTANS-LIKE 5	sp|O23379|COL11_ARATH	Zinc finger protein CONSTANS-LIKE 5	4.42e-09	PF06203;PF00643;			DNA-binding transcription factor activity [GO:0003700]; zinc ion binding [GO:0008270]	nucleus [GO:0005634]		ath:AT4G15250;	other_or_unresolved	O23379	COL11_ARATH	reviewed	COL11 At4g15250 dl3670c	Arabidopsis thaliana (Mouse-ear cress)					SUBCELLULAR LOCATION: Nucleus {ECO:0000255|PROSITE-ProRule:PRU00357}.	CONSTANS family	IPR010402;IPR049808;IPR000315;			Z97338;AL161541;CP002687;	Metal-binding;Nucleus;Reference proteome;Repeat;Zinc;Zinc-finger	GTGAGATTCCCTCATAAACTGTTACTGAATTAAGAACTAATTTGGCATTGAGAAGAGGTGTTTGTTTATTCACATACATAGATATATTGAACAAGTAGTTGGTGCGATCGGATTGTCGAGTTTAACAACAATTATTAGTAAGCCAGCTTATTGTAATATACAAAAAACATTAACAGCCAGCAAGCTACGCCATCGCCCAGGCAAGCAGATGCATTCTAGCCTCTAGGCTTCAACTTACCATCTAAAGTTACCACAGAATCGTTTGTCATGTCTAAGATCTACTACGCAACGCCATTATGTCGCTTCTTCTCGAACCTTTCTACTTATTCAATCTTCGCGAATCGTCCACGGATTCTTGGCTGGCTGTCGGCCAAAGCCTTCCTGCAAGCATACTTGATTTTTCGGCCAAAGTTTCTTTTGGACTTCTTATTCCTGTATCTAGAGAGCTTTTCCTTGCGATCTTCAACAGGGTAACTGCATGTGCTCGTAGATTGCCATGCAGGGAAGTTCTCGATGCTTATATTTTCATTACCAATTGCCT		n.a.
Rs_project_235295	Rs_project_235295__TRINITY_DN56_c1_g1_i2	FINAL_EXTENDED_DEG_ANNOTATION	19.4325	-3.26959	1.16384	15.6184	0.00357633	0.0363902	TRUE	14.7976835803236	31.4836913332383	26.1109598998249	29.4585620914831	1.55463141662159	-3.26959	0.00496464	0.0677893	FALSE	FALSE	4.40419	0.00043352	0.0156995	TRUE	TRUE	1.1346	0.278177	0.657062	FALSE	FALSE	4.07574	0.0010128	0.0220834	TRUE	TRUE	0.806158	0.434849	0.93652	FALSE	FALSE	-0.328444	0.771384	0.971755	FALSE	FALSE	4.26337	0.000215892	0.00615373	TRUE	TRUE	0.993789	0.282789	0.830728	FALSE	FALSE	-0.140813	0.891625	0.985974	FALSE	FALSE	0.187631	0.853963	1	FALSE	FALSE	3	R1_vs_DL & R2_vs_DL & R3_vs_DL	FALSE	Magnesium-protoporphyrin IX monomethyl ester [oxidative] cyclase, chloroplastic (Mg-protoporphyrin IX monomethyl ester oxidative cyclase) (EC 1.14.13.81) (Copper response defect 1 protein) (AtCrd1) (Dicarboxylate diiron protein) (AtZIP) (MPE-cyclase)	magnesium-protoporphyrin IX monomethyl ester [Dorcoceras hygrometricum]	Magnesium-protoporphyrin IX monomethyl ester [oxidative] cyclase, chloroplastic	sp|Q9M591|CRD1_ARATH	Magnesium-protoporphyrin IX monomethyl ester [oxidative] cyclase, chloroplastic	4.11e-16	PF02915;		chlorophyll biosynthetic process [GO:0015995]; chloroplast organization [GO:0009658]; photosynthesis [GO:0015979]; regulation of tetrapyrrole metabolic process [GO:1901401]	DNA binding [GO:0003677]; magnesium-protoporphyrin IX monomethyl ester (oxidative) cyclase activity [GO:0048529]; metal ion binding [GO:0046872]; mRNA binding [GO:0003729]	chloroplast [GO:0009507]; chloroplast envelope [GO:0009941]; chloroplast inner membrane [GO:0009706]; chloroplast thylakoid [GO:0009534]; chloroplast thylakoid membrane [GO:0009535]		ath:AT3G56940;	chloroplastic_or_plastid_annotation	Q9M591	CRD1_ARATH	reviewed	CRD1 ACSF AT103 CHL27 ZIP At3g56940 F24I3.20	Arabidopsis thaliana (Mouse-ear cress)	1.14.13.81	FUNCTION: Catalytic component of the MgProto monomethylester (MgProtoME) cyclase complex that catalyzes the formation of the isocyclic ring in chlorophyll biosynthesis (PubMed:14673103, PubMed:18682427, PubMed:29443418). Mediates the cyclase reaction, which results in the formation of divinylprotochlorophyllide (Pchlide) characteristic of all chlorophylls from magnesium-protoporphyrin IX 13-monomethyl ester (MgPMME) (PubMed:14673103, PubMed:18682427, PubMed:29443418). {ECO:0000269|PubMed:14673103, ECO:0000269|PubMed:18682427, ECO:0000269|PubMed:29443418}.	CATALYTIC ACTIVITY: Reaction=Mg-protoporphyrin IX 13-monomethyl ester + 3 NADPH + 3 O2 + 2 H(+) = 3,8-divinyl protochlorophyllide a + 3 NADP(+) + 5 H2O; Xref=Rhea:RHEA:33235, ChEBI:CHEBI:15377, ChEBI:CHEBI:15378, ChEBI:CHEBI:15379, ChEBI:CHEBI:57783, ChEBI:CHEBI:58349, ChEBI:CHEBI:58632, ChEBI:CHEBI:60491; EC=1.14.13.81; Evidence={ECO:0000269|PubMed:14673103};	PATHWAY: Porphyrin-containing compound metabolism; chlorophyll biosynthesis. {ECO:0000269|PubMed:14673103}.	SUBCELLULAR LOCATION: Plastid, chloroplast inner membrane; Peripheral membrane protein. Plastid, chloroplast thylakoid membrane; Peripheral membrane protein.	AcsF family	IPR008434;IPR009078;IPR003251;		NP_191253.1 [Q9M591-1];	U38232;AF236101;AL138655;CP002686;AY170319;U75599;	Alternative splicing;Chlorophyll biosynthesis;Chloroplast;Iron;Membrane;Metal-binding;NADP;Oxidoreductase;Photosynthesis;Plastid;Plastid inner membrane;Reference proteome;Thylakoid;Transit peptide	ATAAGATTCAGGGACCGATGAGGCAAATATTTGTGGAGTTCTTGGAGAGGTCTTGCACTGCTGAGTTTTCTGGTTTTCTTCTATATAAGGAACTCGGAAGGAGGCTCAAGGTATACGACTTTGCTACTTCTTCCCTTTTCTTTTAATTGTCCTTTATTCGTGTTCTGAAATCTTGGTGAAAATTTTTGTTGGGTTGATAATTTGTGGGCTTCTGGGGTTTTCCACTTCACTTGTTTTACGGAATGCGAGGTGTGTCCACGTACATTATACGAGTTTTTGTGTGTGTATGTATAAATCTTTTCGCATATATAGATATACATGTATATACACAATCTTTCATAAATACGCATTTATATGCATGGTGTTGAGAGTTGTCGCACATGGATAATTTATGAGCTTTGTGATATCGTTATAAGATTCATGAGCTACTCTATTTATCACCAATTGTTTTTACTTAGAACCCACGAATTCTTAATATGGTATCAAAGCCACGTTTCAAGCTCTGTATCAGAGCTGACTTGCTCATCCTCACCCGCATTATCAATCCATGTGTTTGACTTATATAATGTCACAACGTGAGTGGACGTGTTGAAAGTTGTACGAAATTGAGAATTTATAA		n.a.
Rs_project_235310	Rs_project_235310__TRINITY_DN34_c0_g1_i13	FINAL_EXTENDED_DEG_ANNOTATION	6.8213	5.77963	1.65983	16.4299	0.00249335	0.0285782	TRUE	0.337058013945527	9.27325557530292	3.73317305958653	1.85401716934771	18.696931875057	5.77963	0.000497573	0.0160503	TRUE	TRUE	-1.12249	0.42061	0.670568	FALSE	FALSE	4.65714	0.010022		FALSE	FALSE	-2.33854	0.0914986	0.294689	FALSE	FALSE	3.44109	0.0562385		FALSE	FALSE	-1.21605	0.435915		FALSE	FALSE	-3.51212	0.00714787	0.0568898	FALSE	FALSE	2.26752	0.192917		FALSE	FALSE	-2.38962	0.108805	0.438243	FALSE	FALSE	-1.17357	0.428643		FALSE	FALSE	1	DL_vs_HL	FALSE	sp|Q9LIR6|BAM1_ARATH Beta-amylase 1, chloroplastic OS=Arabidopsis thaliana OX=3702 GN=BAM1 PE=1 SV=1	beta-amylase 1, chloroplastic [Primulina huaijiensis]		sp|Q9LIR6|BAM1_ARATH	Beta-amylase 1, chloroplastic	2.74e-61	PF01373;		response to water deprivation [GO:0009414]; starch catabolic process [GO:0005983]	beta-amylase activity [GO:0016161]	chloroplast [GO:0009507]; extracellular region [GO:0005576]	ko:K01177	ath:AT3G23920;	chloroplastic_or_plastid_annotation	Q9LIR6	BAM1_ARATH	reviewed	BAM1 BMY7 TRBAMY At3g23920 F14O13.12	Arabidopsis thaliana (Mouse-ear cress)	3.2.1.2	FUNCTION: Beta-amylase activity. Can use p-nitrophenyl maltopentaoside (PNPG5) as substrate only in reduced form. Can play a minor role in the starch degradation and maltose metabolism in chloroplasts during the night. More active on phosphorylated glucan. Interacts directly with starch or other alpha-1,4-glucan. {ECO:0000269|PubMed:17631522, ECO:0000269|PubMed:18390594, ECO:0000269|PubMed:19664588}.	CATALYTIC ACTIVITY: Reaction=Hydrolysis of (1->4)-alpha-D-glucosidic linkages in polysaccharides so as to remove successive maltose units from the non-reducing ends of the chains.; EC=3.2.1.2;		SUBCELLULAR LOCATION: Plastid, chloroplast {ECO:0000269|PubMed:16698902, ECO:0000269|PubMed:18390594}.	Glycosyl hydrolase 14 family	IPR017853;IPR001554;IPR018238;IPR001371;		NP_189034.1;	AP001297;CP002686;AF367293;AY074393;AY078046;AY096517;AK226274;	3D-structure;Carbohydrate metabolism;Chloroplast;Disulfide bond;Glycosidase;Hydrolase;Phosphoprotein;Plastid;Polysaccharide degradation;Reference proteome;Transit peptide	GGGAAACTTGGTGACTTGGAGAAGTAAAAAACAACAGGTGGTAGCCCGCAGCAGTGCCGAGCCTGAGTTTCGAGCATTAGCGCAGCCGGGGGAGTATAATTGGGGCGGGTATTTGGAATTGATCGATATGGCGAGGAAACATGGGCTGAAAGTACAGGCGGTGATGTCGTTTCACCAGTGCGGGGGGAATGTCGGCGATTCTTGCACCATTCCTCTCCCGAAATGGGTTGTGGAGGAGATAGAAAAGGATCCGGATCTTGCATATACTGACCAGTGGGGTAGAAGGAACTACGAGTACATATCTCTCGGCTGCGATACTCTTCCTGTACTAAAGGGAAGAACTCCTGTCCAATGTTATTCAGATTTCATGAGGTCTTTCAAGGACAAGTTCTAGGATCATCTTGGCGACACCATCGAGGTAAGTACTCTGGATATCATAAATTTGTTGAATCATTCTTGTTGTGTTCAAAGATTCTTTTGTTATTATTAAAATTTATCGGATTCTAATTTAAAATCAAT	GNLVTWRSKKQQVVARSSAEPEFRALAQPGEYNWGGYLELIDMARKHGLKVQAVMSFHQCGGNVGDSCTIPLPKWVVEEIEKDPDLAYTDQWGRRNYEYISLGCDTLPVLKGRTPVQCYSDFMRSFKDKF	n.a.
Rs_project_235311	Rs_project_235311__TRINITY_DN34_c0_g1_i14	FINAL_EXTENDED_DEG_ANNOTATION	184.688	2.81449	0.715971	42.8236	1.12579e-08	1.91749e-06	TRUE	75.7035153809586	201.346046126168	51.6927806370273	24.4631016672422	531.456335587408	2.81449	8.45895e-05	0.00510066	TRUE	TRUE	-1.41187	0.0773591	0.264513	FALSE	FALSE	1.40262	0.0810792	0.361266	FALSE	FALSE	-3.35388	2.94646e-05	0.00262176	TRUE	TRUE	-0.539387	0.504142	0.957051	FALSE	FALSE	-1.94201	0.0277263	0.243591	FALSE	FALSE	-4.42045	1.09511e-09	7.53793e-07	TRUE	TRUE	-1.60597	0.0278996	0.336566	FALSE	FALSE	-3.00859	0.000212547	0.018059	TRUE	TRUE	-1.06658	0.191044	1	FALSE	FALSE	4	DL_vs_HL & R2_vs_DL & R3_vs_DL & R3_vs_R1	FALSE	sp|Q9LIR6|BAM1_ARATH Beta-amylase 1, chloroplastic OS=Arabidopsis thaliana OX=3702 GN=BAM1 PE=1 SV=1	beta-amylase 1, chloroplastic-like isoform X2 [Primulina huaijiensis]		sp|Q9LIR6|BAM1_ARATH	Beta-amylase 1, chloroplastic	1.62e-105	PF01373;		response to water deprivation [GO:0009414]; starch catabolic process [GO:0005983]	beta-amylase activity [GO:0016161]	chloroplast [GO:0009507]; extracellular region [GO:0005576]	ko:K01177	ath:AT3G23920;	chloroplastic_or_plastid_annotation	Q9LIR6	BAM1_ARATH	reviewed	BAM1 BMY7 TRBAMY At3g23920 F14O13.12	Arabidopsis thaliana (Mouse-ear cress)	3.2.1.2	FUNCTION: Beta-amylase activity. Can use p-nitrophenyl maltopentaoside (PNPG5) as substrate only in reduced form. Can play a minor role in the starch degradation and maltose metabolism in chloroplasts during the night. More active on phosphorylated glucan. Interacts directly with starch or other alpha-1,4-glucan. {ECO:0000269|PubMed:17631522, ECO:0000269|PubMed:18390594, ECO:0000269|PubMed:19664588}.	CATALYTIC ACTIVITY: Reaction=Hydrolysis of (1->4)-alpha-D-glucosidic linkages in polysaccharides so as to remove successive maltose units from the non-reducing ends of the chains.; EC=3.2.1.2;		SUBCELLULAR LOCATION: Plastid, chloroplast {ECO:0000269|PubMed:16698902, ECO:0000269|PubMed:18390594}.	Glycosyl hydrolase 14 family	IPR017853;IPR001554;IPR018238;IPR001371;		NP_189034.1;	AP001297;CP002686;AF367293;AY074393;AY078046;AY096517;AK226274;	3D-structure;Carbohydrate metabolism;Chloroplast;Disulfide bond;Glycosidase;Hydrolase;Phosphoprotein;Plastid;Polysaccharide degradation;Reference proteome;Transit peptide	TGATCTTGCATATACAGATCAGTGGGGTAGAAGGAACCATGAATACTTATCACTCGGTTGTGATACTCTTCCAGTACTGAAGGGAAGAACTCCTGTCCAATGTTATTCAGATTTCATGAGGGCTTTCAAGGATAAGTTCGAGGATTTTCTTGGCGACACCATCGTGGAAATTCAAGTTGGAATGGGTCCAGCAGGCGAGCTTCGATTTCCGTCATATCCGGAGCAAAATGGGACATGGAAATTCCCCGGGATTGGAGCTTTTCAATGCTACGACAAGTACATGCTGAGTAGCTTAAAAGCGGCAGCTGAAGCAATCGGAAAACCTGAATGGACTCTCACCGGCCCAACAGATGCAGGCCAGTACAACAACTGGCCAGAAGATACAGTGTTCTTCCGCAAAGAAGGTGGCGGCTGGAACAGTCCTTACGGGGAGTTTTTCCTTTCTTGGTACTCCCAAATGCTTCTAGACCATGGCGAACGAATACTACAATCCGTCACAAGTATATTCGAAAGCTCAAGAGTCAAAATCTCTGTCAAGATCGCTGGTATTCACTGGCACTACGGCTCCCGTTCCCACGCCCCTGAACTCACAGCTGGATACTACAACACCCGTTTTCATGATGGCTACTTACCAATAGCTCAAATGCTAGCACGCCATGGCGCCATATTCAACTTCACATGTTTAGAGATGAGAGACCACGAGCAACCCCAAGACGCCCTATGTGCACCCGAGAAACTCGTCAAGCAAGTGGCTTTAGCAACCGTCGCAGCTGGGGTACCGCTCGCTGGAGAAAACGCCCTCCCAAGATACGACGAAACTGCGCATGACCAGATACTGCAAGCATCGGCCTTGAATGTAGAAGGGAACTCCGAGGGGAGAGAAATGTGTGCTTTTACGTATTTGAGGATGACTCCGGATCTATTACAACCCGATAATTGGAGGCGTTTCGTTGCTTTCGTGAAGAAGATGAACGAGGGAAGAGATGTGCAGAGGTGTTGGGAGGAAGTCGAGAGGGAAGCCGAGCATTTTGT	DLAYTDQWGRRNHEYLSLGCDTLPVLKGRTPVQCYSDFMRAFKDKFEDFLGDTIVEIQVGMGPAGELRFPSYPEQNGTWKFPGIGAFQCYDKYMLSSLKAAAEAIGKPEWTLTGPTDAGQYNNWPEDTVFFRKEGGGWNSPYGEFFLSWYSQMLLDHGERILQSVTSIFESSRVKISVKIAGIHWHYGSRSHAPELTAGYYNTRFHDGYLPIAQMLARHGAIFNFTCLEMRDHEQPQDALCAPEKLVKQVALATVAAGVPLAGENALPRYDETAHDQILQASALNVEGNSEGREMCAFTYLRMTPDLLQPDNWRRFVAFVKKMNEGRDVQRCWEEVEREAEHF	n.a.
Rs_project_235315	Rs_project_235315__TRINITY_DN34_c0_g1_i4	FINAL_EXTENDED_DEG_ANNOTATION	82.2782	4.28346	1.05705	27.5992	1.50372e-05	0.000684347	TRUE	14.7730000623003	37.0930223012117	23.9922544799376	13.5120252233251	287.530496538656	4.28346	5.07183e-05	0.00364316	TRUE	TRUE	-2.99145	0.0112495	0.0898918	FALSE	FALSE	1.29201	0.280925	0.659845	FALSE	FALSE	-3.56061	0.00236256	0.0363255	TRUE	TRUE	0.72285	0.543342	0.966	FALSE	FALSE	-0.569156	0.661515	0.946301	FALSE	FALSE	-4.40743	2.93484e-05	0.00160633	TRUE	TRUE	-0.123975	0.90819	0.995246	FALSE	FALSE	-1.41598	0.236546	0.63811	FALSE	FALSE	-0.846824	0.475721	1	FALSE	FALSE	3	DL_vs_HL & R2_vs_DL & R3_vs_DL	FALSE	sp|Q9LIR6|BAM1_ARATH Beta-amylase 1, chloroplastic OS=Arabidopsis thaliana OX=3702 GN=BAM1 PE=1 SV=1	beta-amylase 1, chloroplastic-like isoform X2 [Primulina tabacum]		sp|Q9LIR6|BAM1_ARATH	Beta-amylase	6.95e-88	PF01373;		response to water deprivation [GO:0009414]; starch catabolic process [GO:0005983]	beta-amylase activity [GO:0016161]	chloroplast [GO:0009507]; extracellular region [GO:0005576]	ko:K01177	ath:AT3G23920;	chloroplastic_or_plastid_annotation	Q9LIR6	BAM1_ARATH	reviewed	BAM1 BMY7 TRBAMY At3g23920 F14O13.12	Arabidopsis thaliana (Mouse-ear cress)	3.2.1.2	FUNCTION: Beta-amylase activity. Can use p-nitrophenyl maltopentaoside (PNPG5) as substrate only in reduced form. Can play a minor role in the starch degradation and maltose metabolism in chloroplasts during the night. More active on phosphorylated glucan. Interacts directly with starch or other alpha-1,4-glucan. {ECO:0000269|PubMed:17631522, ECO:0000269|PubMed:18390594, ECO:0000269|PubMed:19664588}.	CATALYTIC ACTIVITY: Reaction=Hydrolysis of (1->4)-alpha-D-glucosidic linkages in polysaccharides so as to remove successive maltose units from the non-reducing ends of the chains.; EC=3.2.1.2;		SUBCELLULAR LOCATION: Plastid, chloroplast {ECO:0000269|PubMed:16698902, ECO:0000269|PubMed:18390594}.	Glycosyl hydrolase 14 family	IPR017853;IPR001554;IPR018238;IPR001371;		NP_189034.1;	AP001297;CP002686;AF367293;AY074393;AY078046;AY096517;AK226274;	3D-structure;Carbohydrate metabolism;Chloroplast;Disulfide bond;Glycosidase;Hydrolase;Phosphoprotein;Plastid;Polysaccharide degradation;Reference proteome;Transit peptide	TGATCTTGCATATACAGATCAGTGGGGTAGAAGGAACCATGAATACTTATCACTCGGTTGTGATACTCTTCCAGTACTGAAGGGAAGAACTCCTGTCCAATGTTATTCAGATTTCATGAGGGCTTTCAAGGATAAGTTCGAGGATTTTCTTGGCGACACCATCGTGGAAATTCAAGTTGGAATGGGTCCAGCGGGCGAGCTTCGATATCCGTCATATCCAGAGCAAAACGGGACATGGAAATTCCCCGGGATTGGAGCTTTTCAATGCTACGACAAGTACATGCTCAGTAGCTTAAAAGCAGCAGCCGAAGCAATCGGAAAACCTGAATGGACTCTCACCGGCCCAACAGATGCAGGCCAGTACAACAACTGGCCAGAAGATACAGTGTTCTTCCGCAAAGAAGGTGGCGGCTGGAACAGTCCTTACGGGGAGTTTTTCCTTTCTTGGTACTCCCAAATGCTTCTAGACCATGGCGAACGAATACTACAATCCATCACAAGTATATTCGAAAGCTCGAGGGTCAAAATCTCTGTCAAGATCGCTGGTATTCACTGGCACTACGGCTCCCGTTCCCACGCCCCTGAACTCACAGCTGGATACTACAACACCCGTTTTCATGATGGCTACTTACCAATAGCTCAAATGCTAGCACGCCATGGCGCCATATTCAACTTCACATGTTTAGAGATGAGAGACCACGAGCAACCCCAAGACGCCCTATGTGCACCCGAGAAACTCGTCAAGCAAGTGGCTTTAGCAACCGT	DLAYTDQWGRRNHEYLSLGCDTLPVLKGRTPVQCYSDFMRAFKDKFEDFLGDTIVEIQVGMGPAGELRYPSYPEQNGTWKFPGIGAFQCYDKYMLSSLKAAAEAIGKPEWTLTGPTDAGQYNNWPEDTVFFRKEGGGWNSPYGEFFLSWYSQMLLDHGERILQSITSIFESSRVKISVKIAGIHWHYGSRSHAPELTAGYYNTRFHDGYLPIAQMLARHGAIFNFTCLEMRDHEQPQDALCAPEKLVKQVALAT	n.a.
Rs_project_235357	Rs_project_235357__TRINITY_DN70_c4_g1_i5	FINAL_EXTENDED_DEG_ANNOTATION	9.43361	-4.86916	1.59949	17.1235	0.00182902	0.0230884	TRUE	6.17997550866023	14.3107687878356	15.2866683018123	14.9673875263517	0	-4.86916	0.00233308	0.0428193	TRUE	TRUE	6.15907	0.00025919	0.0121166	TRUE	TRUE	1.28992	0.302341	0.6801	FALSE	FALSE	6.14349	0.000221842	0.00899997	TRUE	TRUE	1.27434	0.296353		FALSE	FALSE	-0.0155806	0.990665	1	FALSE	FALSE	6.14443	9.76289e-05	0.00361722	TRUE	TRUE	1.27528	0.245947		FALSE	FALSE	-0.0146395	0.990439	1	FALSE	FALSE	0.000941072	0.999369		FALSE	FALSE	4	DL_vs_HL & R1_vs_DL & R2_vs_DL & R3_vs_DL	FALSE														other_or_unresolved																	GTTCTCCTTTCTGCCAAATTATTCCGATAATTTGGCATGTTAGTGGTTTTTATTGTATACGTTCCATAAAGTTGTGTTTGCATGTGTGTGGTAACAATTGTCCTTACAAAGACTAATCTGTGGGCTATGTCACAGTCAAAACACACTTCTTTAAAACTGCTGAAATATTTGAGCCGCACTATTTCTAAAACCTTTAACTCGCCAGCCTGAATCTTGGCCACCTTGCTACCCTATCCCCTGGGTTATATTGGTCTATACCTCACCCACCGATCCTTCTTTATGATGAAACTCTAAGGTTGTGTTTGGATTAAAGATTTGGAATGAGTGGATTTCAAATTCCTCATTCAAATCTATCACTTTTGTTTGGGTAAAAAATTGAACTAGGCATTTCAAATTCCTCCACATTTTTTCAATGCAAATCCTTTGTATTTTGGAAGGATTTAAAATGACAATAAACTATGTGTTATTTCAAATCCATGAATTTCAAATGATTAGATTTCAAATCATTTCTCCAAATACTTTCATCCAAATGCAACCTTAGAACATTGTTCAAGGACATGTACGACGAAACAGCATCCAATGTGAGAAC		n.a.
Rs_project_235359	Rs_project_235359__TRINITY_DN70_c4_g1_i8	FINAL_EXTENDED_DEG_ANNOTATION	15.2402	-0.941023	0.586257	18.5244	0.000974371	0.0149173	TRUE	12.1753136097437	33.1026949742433	14.8813883777209	15.7284807168986	6.147496486049	-0.941023	0.108463	0.397287	FALSE	FALSE	2.48349	5.80302e-05	0.00550653	TRUE	TRUE	1.54247	0.00542273	0.0786345	FALSE	FALSE	1.33728	0.0282308	0.1507	FALSE	FALSE	0.396254	0.467641	0.947314	FALSE	FALSE	-1.14621	0.0478193	0.326826	FALSE	FALSE	1.34792	0.0174239	0.0989317	FALSE	FALSE	0.4069	0.413457	0.906075	FALSE	FALSE	-1.13557	0.0335274	0.231506	FALSE	FALSE	0.0106461	0.983813	1	FALSE	FALSE	1	R1_vs_DL	FALSE	sp|P14381|YTX2_XENLA Transposon TX1 uncharacterized 149 kDa protein OS=Xenopus laevis OX=8355 PE=4 SV=1	uncharacterized protein LOC142534974 [Primulina tabacum]		sp|P14381|YTX2_XENLA	Transposon TX1 uncharacterized 149 kDa protein (ORF 2)	1.21e-37	PF03372;PF00078;			catalytic activity [GO:0003824]				other_or_unresolved	P14381	YTX2_XENLA	reviewed		Xenopus laevis (African clawed frog)							IPR043502;IPR036691;IPR005135;IPR000477;			M26915;	Reference proteome;Transposable element	TTCTTTTGGGCCTGAAATCTTTGGGCTCATAACAGATAGCGGATCCCCTTGTCTAAGACCCCTATGACCCTTCGAAGCTCGAATTCCTCAGTTGGGCTTCCATTAATCAGCACAGAGGCTCTTGCACTTGAAACACATTCCATAATCCAACCCCGCCACTTTGGATCAAAATTCATCAGAGACATAACTTGATCCAAGAATTCCCAATTAACTGAGTCATAAGCCTTTTCAAAATTCACCTTGAATATTAACCCTTTCTGTCGCTTTTTCTTCAACTCATCAATCAGTTCACTAATAACCAAGACCCCATCTAGAATGTGCCGCTCCCCTACAAAGGCTGATTGGTTCTCTGATATAAGCTTATCTAGGACTTTACTTAACCTCGAAGCTAGAATCTTGGCCAAGATCTTGTACACGCAACCAATAAGGGAGATTGGCCGATACTCTCCTATCTTCGACGAATTATCCTTCTTTGGCACTAGCA	LVPKKDNSSKIGEYRPISLIGCVYKILAKILASRLSKVLDKLISENQSAFVGERHILDGVLVISELIDELKKKRQKGLIFKVNFEKAYDSVNWEFLDQVMSLMNFDPKWRGWIMECVSSARASVLINGSPTEEFELRRVIGVLDKGIRYLL	n.a.
Rs_project_235363	Rs_project_235363__TRINITY_DN70_c8_g1_i1	FINAL_EXTENDED_DEG_ANNOTATION	7.37883	-1.81309	1.09996	20.6581	0.000370113	0.00751191	TRUE	4.08637775891913	10.0911013626182	6.5883818539943	15.6094581951139	1.15945224400522	-1.81309	0.0992849	0.379271	FALSE	FALSE	3.23844	0.00459975	0.0549739	FALSE	FALSE	1.42535	0.105666	0.413503	FALSE	FALSE	2.57498	0.020573	0.126242	FALSE	FALSE	0.76189	0.364716		FALSE	FALSE	-0.663457	0.458954	0.869012	FALSE	FALSE	3.78627	0.000271845	0.00714962	TRUE	TRUE	1.97318	0.0078908		FALSE	FALSE	0.547835	0.496051	0.854187	FALSE	FALSE	1.21129	0.111153		FALSE	FALSE	1	R3_vs_DL	FALSE														other_or_unresolved																	ACCGAATTCATACAATATTTTCCATAAGACCGCTGGCATTTGACAGCATCGGACGCCTATGCCCGAATCTCACAGATCATCAGCTTTCAACAACGTTGTCTCATCAACTCAATAATAAAATTGAGAAGCTACCTCTGACAGGATTCCCGACGTACAAATGCTACAGATTCTAATGAATAGTCACTTCTCAGTTCTCTGCATGTGCGTCGGAGTTTTTTAAATAAATTGTTGGTTCTTCAGCTTTCATTCCATAATGGGTTCCAGACTTCCAGTACAGTTTTATCCATGGAGATGGGATTTCGTGAATCTGTGGAGTATTATCTTACTATCTTATAAAGTCTAAGGGCTTATAGTCCTTTAATTCTTTTATTAGTTGAAACGAGTGGAAGAAATCAATCATCACTCTTGGTATGTCCAACCGCACAAAAACTCCCCACGTGGGTTTTTGTTTCTAAGACGTGCGCGACAGTTTTTATCCCCTTCTCCGTCATTTCTTATATGCTCCCAAAGCCTGAGAATCTATGAATAAAATGTAATATACTACCGAAC		n.a.
Rs_project_235450	Rs_project_235450__TRINITY_DN55_c1_g1_i7	FINAL_EXTENDED_DEG_ANNOTATION	9.73986	-2.9354	0.886144	26.5847	2.41158e-05	0.000982351	TRUE	17.4523139390257	0	11.4296360036947	14.8681156496253	2.26585287021049	-2.9354	0.000924493	0.0240215	TRUE	TRUE	-2.83547	0.0974843	0.301296	FALSE	FALSE	-5.77087	0.000361052	0.0202856	TRUE	TRUE	2.3108	0.015488	0.107448	FALSE	FALSE	-0.6246	0.420423		FALSE	FALSE	5.14627	0.00188951	0.0580143	FALSE	FALSE	2.70634	0.0022302	0.0274175	TRUE	TRUE	-0.229055	0.739138		FALSE	FALSE	5.54181	0.000611012	0.0289918	TRUE	TRUE	0.395546	0.609334	1	FALSE	FALSE	4	DL_vs_HL & R1_vs_HL & R3_vs_DL & R3_vs_R1	FALSE	Transcription initiation factor TFIID subunit 5 (TBP-associated factor 5) (AtTAF5)	transcription initiation factor TFIID subunit 5-like isoform X2 [Primulina huaijiensis]	Transcription initiation factor TFIID subunit 5	sp|Q6S7B0|TAF5_ARATH	Transcription initiation factor TFIID subunit 5	1.41e-09	PF04494;PF00400;		transcription initiation at RNA polymerase II promoter [GO:0006367]		nucleus [GO:0005634]; SAGA complex [GO:0000124]; transcription factor TFIID complex [GO:0005669]		ath:AT5G25150;	other_or_unresolved	Q6S7B0	TAF5_ARATH	reviewed	TAF5 At5g25150 F21J6	Arabidopsis thaliana (Mouse-ear cress)		FUNCTION: TAFs are components of the transcription factor IID (TFIID) complex that is essential for mediating regulation of RNA polymerase transcription. {ECO:0000250}.			SUBCELLULAR LOCATION: Nucleus {ECO:0000305}.	TAF5 family	IPR007582;IPR037264;IPR015943;IPR020472;IPR019775;IPR036322;IPR001680;		NP_197897.3;	AY463620;AC006259;CP002688;	Activator;Nucleus;Reference proteome;Repeat;Transcription;Transcription regulation;WD repeat	ATGTTATCAAACAAGAATTAACAGATTTATGCATACATATTTTATAGAATGTCCATGAGTATAATCACCTGCATGGGAAGAGAATCTCAGCAAATAACACGAGTGGCTCGTCAACTATTATTCTTATTGATTGTGACTCTAATAGGTAAGGCCGATCACAAAGTTCATCCTGGCAAGTAGTTGTGTTATTTTTCTATCATTTGTTTTCTCTTTATCATTTGTTTTCTCTTCTAAAATGATATGGCCTGAATTTTTTTCTTTTGGATGTTATTAATATTAAATCACAATTATTCTAATTTTCACGACAACTTTTTGGTTTAGAGGTTTTGTAGTTGCACTTCAACTTCTCACTTGAACATCACTAGAGTTTAGTAAATAATTTCCAATTTTATATGTTTTACTTGTCTCATTTTCATATCCTGATATTTTTTGTTTTGAGGAAATATCATTTTATGATTTTTCATGAATTTAAAATCTGTTATTCCGTCAATACAATCTTGTGTTTTTATTGTATCAGTTGCGTCTTTGATGAAGGATTTTACATCCTGACAAGAGCGCTACTGTAGTTAACTTGCCCTATTGTTTTTTCTTGGTTTGTTAAATATCTATTTTTAAAAAAAATTCTCGCGGAAAAATCTATTATGCTTGTGAGCTGACAGAGTATTGGCTTTGGTGATCTCAGTTTCTTTTCAGAGTGATAATGAGTTGGCTCCCAATGAACATATCCCTAGCACAAATTCTGGGGAAAGATCCTACACCTTATTTCGAGGGCATTCTGGACCTGTTCATTCTGCCACTTTTAGTCCATTTGGAGATTTTTTCCTATCTTCATCGGCAGATTCAACAAGTTTGTCTTTTCTTTATTTCTTTTTACCCGTTTTTCTCCACTGGATATGTAAAAATGGCTGTATTTTACAGTTCGATTGTGGAGCACAAAATGCAATGCAAATATTGTTTGCTACAAAGGTCACAATTA		n.a.
Rs_project_235453	Rs_project_235453__TRINITY_DN19_c0_g1_i1	FINAL_EXTENDED_DEG_ANNOTATION	130.242	-4.23041	0.958243	40.4554	3.48443e-08	4.99676e-06	TRUE	421.168540471052	120.732824768456	2.81270575984619	38.4138899165016	22.4365171300208	-4.23041	1.01125e-05	0.00123101	TRUE	TRUE	2.42366	0.0240127	0.137065	FALSE	FALSE	-1.80675	0.0876792	0.376228	FALSE	FALSE	-3.14683	0.0079618	0.0734279	FALSE	FALSE	-7.37724	3.02285e-10	1.05216e-06	TRUE	TRUE	-5.57049	1.11324e-05	0.00494614	TRUE	TRUE	0.787962	0.414165	0.655278	FALSE	FALSE	-3.44245	0.000278688	0.0258397	TRUE	TRUE	-1.6357	0.124229	0.468353	FALSE	FALSE	3.93479	0.000827952	0.185358	FALSE	FALSE	4	DL_vs_HL & R2_vs_HL & R2_vs_R1 & R3_vs_HL	FALSE														other_or_unresolved																	TGATGATAAAGAAACAATTGAAATTATCGATATAGTAATTGAACTCAGTACGAGAGGAACAGTTCATTCGGATAATTGGTTTATACATTTAGTAGACATACTAGTGATGTGAAGCTATCATCCGTCAGTTTATGGTTGAACGCCTCTAAACCAGAAACTATGCTAGATCTTTCGATGATACATTAAAGCCTAATTTTAATTTTTAGATGATGTAACAATATAGTAGTGATACTATGTACCATATAATTAGCTGGAGTGAAAGTCAATGAGATGATTTGGTTTTCTAACTAGCGAAGAATAATTGCACAATGAATTGGGAAAAATCTTTTGCAGACGACTTAAATACGGAATGGAGTACTGTAAGGAGTAGAGTAGGCAAGTTCTTACGATCTTCTGAGGTTAAGC		n.a.
Rs_project_235462	Rs_project_235462__TRINITY_DN19_c3_g2_i1	FINAL_EXTENDED_DEG_ANNOTATION	18.778	-3.86811	1.15928	19.2299	0.000708257	0.0119451	TRUE	57.5965800530148	4.75933530555239	19.3386141206107	3.72974812052269	3.97963914023197	-3.86811	0.000847918	0.0227974	TRUE	TRUE	0.351078	0.803356	0.924462	FALSE	FALSE	-3.51704	0.0087024	0.102733	FALSE	FALSE	2.32619	0.0705621	0.254652	FALSE	FALSE	-1.54192	0.202555	0.775102	FALSE	FALSE	1.97512	0.173719	0.607039	FALSE	FALSE	0.0312941	0.979385	0.997572	FALSE	FALSE	-3.83682	0.000682218	0.0445587	TRUE	TRUE	-0.319784	0.817479	0.969855	FALSE	FALSE	-2.2949	0.0684939	1	FALSE	FALSE	2	DL_vs_HL & R3_vs_HL	FALSE	hypothetical protein F511_47454 [Dorcoceras hygrometricum]	hypothetical protein F511_47454 [Dorcoceras hygrometricum]	hypothetical protein F511_47454 [Dorcoceras hygrometricum]			1.05e-09								other_or_unresolved																	GGCTACTCTACTGCTTACAATACCCCGTTCCTTGTTTAAGTCGTCTACAAAGGATTTATCTCCTCAAATGTTTGAAATTAGTTTGCCAGGCGCTAACTTGCCGTTTCAGCAAGCCAGCGTATCCGGCTGGTAGGACGCAGGGCCTTTTGGGCCTAGTCTTGTGCATCTAAGATCTGAGGAGGTAAAGATCATCGCGTTCTAGCATGGATTCTGGCTTAGAGGCGTTCAGCCATAATCCTACGGGTGGTAGCTTCGCGGCATTGTCTGTTCAGACAACCGCAAATACCAAATACCCGAATCAGCGGTTCCTCTCGTACTAGACTGAATTACTATTGCAATGACTACTTC		n.a.
Rs_project_235478	Rs_project_235478__TRINITY_DN2_c0_g1_i5	FINAL_EXTENDED_DEG_ANNOTATION	6.63481	0.127303	0.853077	40.4055	3.56815e-08	5.08801e-06	TRUE	13.3585550582113	0	1.38070094961051	0	14.4718390992337	0.127303	0.881373	0.973556	FALSE	FALSE	-5.4986	0.0012761	0.0277684	TRUE	TRUE	-5.3713	0.00163824		FALSE	FALSE	-2.96545	0.00602221	0.0623838	FALSE	FALSE	-2.83815	0.00845232		FALSE	FALSE	2.53315	0.166194		FALSE	FALSE	-6.75485	2.58572e-06	0.000289661	TRUE	TRUE	-6.62754	3.88603e-06		FALSE	FALSE	0	1		FALSE	FALSE	-3.7894	0.0165082		FALSE	FALSE	2	R1_vs_DL & R3_vs_DL	FALSE														other_or_unresolved																	ACCGGTTCGGACCTCCATACGGTGTTACCCGTACTTCATCCTGGCCAAGGGTAGATCACCTCGCTTCGCGTCTATTCCCAGCGACTATACGCCCCATTCGGACTCGCTTTCGCTTCGGCTCGCTGTCGCTTAACCTCGCCACTGAGAATAACTAGCCGGCTCATTATGCAAAAGGCACGCGGTCAGGCGTGACTGGAGCAAGCCCCAGCCATAGCCCTCCCACTGCTTGTAGGCATACGGTTTCAGGTACTATTTCACTCCCCTCCCGGGGTACTTTTCACCATTCCCTCACGGTACTCGTCCGCTATCGGTCACCAGGAAGTATTCAGCCTTACCAGGTGGTCCTGGCAGATTCACAACGAATTACACGAGTCCGCTGCTACTCGGGTGTCTCTCAAAGGAGGCTAGTCATTTTCGCGTACGGGGCTCTCACCCTCTACGGCCGGCTTTCCCACACCGTTCAACTAACGAATGACTTTGTAACTCCTCGACCACATGTCAGCATGATCAAACAGGTCCCACAACCCCCCGCATGCAACGCCTGACAGCTATCACACATACAAGGTTTAGGCTAGATCCGCTTTCGCTCGCCACTACTCACGGAATCACGGTTGTTTTCTCTTCCTACGGGTACTGAGATGTTTCACTTCCCCGCGTTCCCCTCACA		n.a.
Rs_project_235480	Rs_project_235480__TRINITY_DN2_c0_g2_i3	CENTRAL_HYBRID_MAP_FALLBACK	59.3244	0.387326	1.13918	15.5402	0.00370244	0.0372315	TRUE	17.5284481615654	31.8267819865027	15.4053765794335	185.160636795541	22.8950583069241	0.387326	0.733853	0.923678	FALSE	FALSE	0.447057	0.726026	0.881997	FALSE	FALSE	0.834384	0.513604	0.832563	FALSE	FALSE	-0.545956	0.667545	0.844451	FALSE	FALSE	-0.15863	0.900801	0.997132	FALSE	FALSE	-0.993014	0.476952	0.878002	FALSE	FALSE	3.01196	0.00733836	0.0578231	FALSE	FALSE	3.39929	0.00251761	0.0963368	FALSE	FALSE	2.56491	0.0423181	0.263382	FALSE	FALSE	3.55792	0.00469763	0.467343	FALSE	FALSE	0		FALSE														other_or_unresolved																	TTGTGGGCCCCCTAGTCCATTCAGTGCTCTACCTCCGCGGTGTATCCATGAGGCTAGCCCTAAAGCTATTTCGAGGAGAACGAGCTATCACGAGGTTTGATTAGCCTTTCACCCCTACCCACGGCTCATCCAAGTTGTTTTCAACCAACACTGGTTCGGGCCTCCACTAAGTGTTACCTCAGCTTCACCCTGGCCATGGGTAGATCACCTCGTTTCGCGTCTACTGCCACTGACTTAGTCGCCCTATTCAGACTCGCTTTCGCTGCGGCTCCGGGGCTTCACCCCTTAACCTTGCTACAGAGATTCACTAGCCGGCTCATTATGCAAAAGGCACGCGGTCAGGC		n.a.
Rs_project_235497	Rs_project_235497__TRINITY_DN13_c0_g1_i1	FINAL_EXTENDED_DEG_ANNOTATION	68.7392	-6.39052	1.62548	30.0698	4.7368e-06	0.00027373	TRUE	34.6103601716183	28.0491068241578	74.168024237606	194.737320250148	0.377642145035081	-6.39052	8.44318e-05	0.00509394	TRUE	TRUE	6.12854	0.000401835	0.0151298	TRUE	TRUE	-0.261978	0.837475	0.9625	FALSE	FALSE	7.49581	1.24234e-05	0.00150968	TRUE	TRUE	1.1053	0.37836	0.910908	FALSE	FALSE	1.36727	0.325166	0.77835	FALSE	FALSE	8.88398	4.18524e-08	1.34375e-05	TRUE	TRUE	2.49346	0.02618	0.32616	FALSE	FALSE	2.75544	0.03011	0.217886	FALSE	FALSE	1.38817	0.266006	1	FALSE	FALSE	4	DL_vs_HL & R1_vs_DL & R2_vs_DL & R3_vs_DL	FALSE														other_or_unresolved																	ATTTTTGAAATTTATATTTTTTTTTTGAATTATTTTTAAAAAAAATCCTTAAATTTATTCACCTTCAAGTTGGCCCCCTCAATTTGAAGGTGAATAAATAGTGCCCTCCTTCAGTTCCCCGCCTATAAAAGGGCATCAAAGAAATTGTTGATCTAACAAGCTCTATTTGGCATATAAATAATTTATTAAAATATTGGCATCCTAATTCAAAAATGTCTTCAAAGACCATTTTGCATCTTGTATTGCCCTATCTACTGATCTTCTGTGCTTTCTCAATGGTGGCGGCTGCCAGAGACCTGAGTATGACTTTCATCTCAAACTCAAACGGTATATAGTATATACTTTTTCAAAATAATTATGTCACAATAAAATAAAATGCATATAAATTTGTATATCATGCAGAGTGATTAAATTTTAAATAAACTTTGCCTGTGTTGTCAATTACAAGATATATTTATAAATAACGAATTAAAGCAAGTCATTGATATTTTTACGGCGAATCAGTGACAATTTATCCCTCGGTATTGTTAATAGACAAGTTACATCATGTGATATGTAATAGGCATTCTAGCCCATGTAATATTGTTAATAGCACTGTACCCCATATGGTTTGTAAATAGACATTTTATCCACTGTGATTTGCAAAACATAGCACGTTAGCCTCTACTCCAAGGGAATATTTTGCATATATTCACGAATCACATGGGTAAACTGCATATTTTCAAATTACATGGGTGTAGAATTCCTACCTGAAAAATTCTTTATCAAATATTTTTTTTACTGTGGAAACCGTATTTGTTGATGGTGCAGGTAATGAAGCTATGAGCGAAGTAGCAACCCCACTCAATATCCCTGGTAAAACAAAGATTTTTCTTCCTTCCGGACGTTGTACGAAATGGTGCATCGAAGATTTTTCCGTCGTTTGTTGTGAGTGGGATAACAATTAGACAACAGTTGCTATGTTACAATTTCCTATCCTTGTACTATTATTTAAATGTGCTTGTGTGCTAAAATAATAAATTGGGATGCCCAAATGTTTGATGTGGTTGTACAAGAACACTTGTCTTGCCCCAAACTTCCTTGTATGTAAAATAAACTAGAATAAGTGGGAAGCCCAGATGTTTGATGTGGTTGTACAAGAACACTTATCTTGTCCAAACTTCCTTGTATGTAAAATAAACTAGAATAAGTGGGAAGCCCAGATGTTTGATGTGGTTGTACAAGA		n.a.
Rs_project_235498	Rs_project_235498__TRINITY_DN13_c0_g1_i2	FINAL_EXTENDED_DEG_ANNOTATION	54.0293	-8.89703	1.93293	18.1565	0.00115012	0.0167429	TRUE	100.823763520262	8.58646127270136	63.0601631846359	85.5389049532472	0	-8.89703	4.16702e-06	0.000672871	TRUE	TRUE	5.40602	0.0110979	0.0892113	FALSE	FALSE	-3.49101	0.0492047	0.276565	FALSE	FALSE	8.21658	7.82823e-05	0.00477124	TRUE	TRUE	-0.680449	0.691832	0.9859	FALSE	FALSE	2.81056	0.146254	0.563208	FALSE	FALSE	8.65656	7.51595e-06	0.000620013	TRUE	TRUE	-0.240468	0.875491	0.993039	FALSE	FALSE	3.25055	0.0670459	0.338376	FALSE	FALSE	0.439982	0.79772	1	FALSE	FALSE	3	DL_vs_HL & R2_vs_DL & R3_vs_DL	FALSE														other_or_unresolved																	ATTTTTGAAATTTATATTTTTTTTTTGAATTATTTTTAAAAAAAATCCTTAAATTTATTCACCTTCAAGTTGGCCCCCTCAATTTGAAGGTGAATAAATAGTGCCCTCCTTCAGTTCCCCGCCTATAAAAGGGCATCAAAGAAATTGTTGATCTAACAAGCTCTATTTGGCATATAAATAATTTATTAAAATATTGGCATCCTAATTCAAAAATGTCTTCAAAGACCATTTTGCATCTTGTATTGCCCTATCTACTGATCTTCTGTGCTTTCTCAATGGTGGCGGCTGCCAGAGACCTGAGTAATGAAGCTATGAGCGAAGTAGCAACCCCACTCAATATCCCTGGTAAAACAAAGATTTTTCTTCCTTCCGGACGTTGTACGAAATGGTGCATCGAAGATTTTTCCGTCGTTTGTTGTGAGTGGGATAACAATTAGACAACAGTTGCTATGTTACAATTTCCTATCCTTGTACTATTATTTAAATGTGCTTGTGTGCTAAAATAATAAATTGGGATGCCCAAATGTTTGATGTGGTTGTACAAGAACACTTGTCTTGCCCCAAACTTCCTTGTATGTAAAATAAACTAGAATAAGTGGGAAGCCCAGATGTTTGATGTGGTTGTACAAGAACACTTATCTTGTCCAAACTTCCTTGTATGTAAAATAAACTAGAATAAGTGGGAAGCCCAGATGTTTGATGTGGTTGTACAAGA		n.a.
Rs_project_235516	Rs_project_235516__TRINITY_DN13_c14_g1_i1	FINAL_EXTENDED_DEG_ANNOTATION	53.4809	-1.19773	1.22397	21.4473	0.000258131	0.00580045	TRUE	149.381500087657	16.502203180354	2.97026720687531	4.27547053924608	65.1119064097561	-1.19773	0.327797	0.674905	FALSE	FALSE	-2.00577	0.15442	0.390163	FALSE	FALSE	-3.2035	0.0226725	0.178445	FALSE	FALSE	-4.35311	0.00264044	0.0387888	TRUE	TRUE	-5.55084	0.000122471	0.0184398	TRUE	TRUE	-2.34733	0.143442	0.558467	FALSE	FALSE	-3.87423	0.00231359	0.0280291	TRUE	TRUE	-5.07196	6.38391e-05	0.0106823	TRUE	TRUE	-1.86846	0.196733	0.585976	FALSE	FALSE	0.478878	0.747202	1	FALSE	FALSE	4	R2_vs_DL & R2_vs_HL & R3_vs_DL & R3_vs_HL	FALSE	Metallocarboxypeptidase inhibitor [Dorcoceras hygrometricum]	Metallocarboxypeptidase inhibitor [Dorcoceras hygrometricum]	Metallocarboxypeptidase inhibitor [Dorcoceras hygrometricum]			7e-15								other_or_unresolved																	ATGGCCTCTCACTTAGTTTTCTTTTTGGGGGTTGATTTTACTTAAAAGATCTCATGCAACCTCACACCACTCATCTTGGGGTGGGCTTACTTCTTAGATGCTTTCAGCAGTTATCCACTCCGTACTTGGCTACCCAGCGTATCCCGTTGGAACGAGAACTGGTATACTAGTGGTACGTTCTTCCAGGTCCTCTCGTACAATGGAAAAATCCTCTCAATACTCTAACGCCTACACCGGATATGGACCGAACTGTCCCACGACGTTCTGAACCCAGCTCACACTCCAAACACTTCAAAACTCACCCAAATCATAAAATTGTGGTACCAAAACGACCACAATAGCGAGATGAAGGAGTTTAC		n.a.
Rs_project_235521	Rs_project_235521__TRINITY_DN14_c0_g1_i1	FINAL_EXTENDED_DEG_ANNOTATION	202.196	-3.56995	1.54474	18.3671	0.00104601	0.0156911	TRUE	720.79560108782	112.342940722825	19.5101273546134	6.79727914987113	60.6857986193322	-3.56995	0.0208313	0.159377	FALSE	FALSE	0.888762	0.607616	0.809279	FALSE	FALSE	-2.68118	0.120611	0.442493	FALSE	FALSE	-1.65266	0.341614	0.603443	FALSE	FALSE	-5.22261	0.00260121	0.100753	FALSE	FALSE	-2.54143	0.181485	0.618533	FALSE	FALSE	-3.15387	0.0446523	0.177492	FALSE	FALSE	-6.72381	1.77572e-05	0.00457201	TRUE	TRUE	-4.04263	0.0209275	0.177401	FALSE	FALSE	-1.5012	0.393013	1	FALSE	FALSE	1	R3_vs_HL	FALSE	Metallocarboxypeptidase inhibitor [Dorcoceras hygrometricum]	Metallocarboxypeptidase inhibitor [Dorcoceras hygrometricum]	Metallocarboxypeptidase inhibitor [Dorcoceras hygrometricum]			7.46e-12								other_or_unresolved																	GATAAAAGTTACTCTAGGATAACAGGCTGATCTTCCCCAAGAGTCCACATCGACGGGAAGGTTTGGCACCTCGATGTCGGCTTAACACATCCTGGGGCGGTAGCACGTCCCAAGGGTTGGGCTGTTCGCCCATCAAAGTGTTACATGAGCTGGGTTCAGAACGTCGTGAGACAGTTCGGTCCCTATCTGTGGTGGGCGTTTGATGACTGAGGGGTTCTGTCCTTAGTACGAGAGGACCGGGATGGACCAACCGCTGGCGCGCCGGTTGTTTGGCCGCAGGCACGGCCGGGTAGCTACGTTGGGATAGGATAAGCGCTGAAGGCATCTAAGTGCGAAACCGTCCCCGAGATGAGTCATCAGGTAATAAGGGGCGTTGGAGACGACGACGTTGATAGGCGGCAGGTGTATGCGCAGAGATGTGTCGAGCCGAGCCGTACTAATGACCCCGGGATTGTCTTGTTGGGTAAAGGTATTGGTGTTGTTTGTTGTTGTGGGAGCATGGTCTTTC		n.a.
Rs_project_235529	Rs_project_235529__TRINITY_DN14_c1_g2_i1	FINAL_EXTENDED_DEG_ANNOTATION	4.73603	-4.4485	1.42149	21.0952	0.000303197	0.00649908	TRUE	4.67178956332475	12.3480614974935	1.49575936207805	6.62180544551786	0	-4.4485	0.0017513	0.035759	TRUE	TRUE	5.85501	6.59515e-05		FALSE	FALSE	1.4065	0.140149		FALSE	FALSE	3.27444	0.03064	0.157987	FALSE	FALSE	-1.17407	0.252017		FALSE	FALSE	-2.58057	0.0176526		FALSE	FALSE	4.94698	0.000408466	0.00928455	TRUE	TRUE	0.498478	0.555527		FALSE	FALSE	-0.908023	0.32389		FALSE	FALSE	1.67255	0.0925733		FALSE	FALSE	2	DL_vs_HL & R3_vs_DL	FALSE	Probable protein arginine N-methyltransferase 3 (EC 2.1.1.319)	ATP synthase subunit alpha, partial [Dorcoceras hygrometricum]	Probable protein arginine N-methyltransferase 3	sp|Q0WVD6|ANM3_ARATH	Probable protein arginine N-methyltransferase 3	3.72e-07	PF21137;PF13649;PF22528;		chromatin remodeling [GO:0006338]; methylation [GO:0032259]; regulation of DNA-templated transcription [GO:0006355]; regulation of ribosome biogenesis [GO:0090069]	histone methyltransferase activity [GO:0042054]; protein-arginine N-methyltransferase activity [GO:0016274]; protein-arginine omega-N asymmetric methyltransferase activity [GO:0035242]; protein-arginine omega-N monomethyltransferase activity [GO:0035241]; transcription cis-regulatory region binding [GO:0000976]; zinc ion binding [GO:0008270]	cytoplasm [GO:0005737]; cytosol [GO:0005829]; nucleus [GO:0005634]		ath:AT3G12270;	other_or_unresolved	Q0WVD6	ANM3_ARATH	reviewed	PRMT3 At3g12270 F28J15.7	Arabidopsis thaliana (Mouse-ear cress)	2.1.1.319	FUNCTION: Protein-arginine N-methyltransferase that catalyzes both the monomethylation and asymmetric dimethylation of the guanidino nitrogens of arginine residues in target proteins, and therefore falls into the group of type I methyltransferases. {ECO:0000250|UniProtKB:O60678}.	CATALYTIC ACTIVITY: Reaction=L-arginyl-[protein] + S-adenosyl-L-methionine = N(omega)-methyl-L-arginyl-[protein] + S-adenosyl-L-homocysteine + H(+); Xref=Rhea:RHEA:48100, Rhea:RHEA-COMP:10532, Rhea:RHEA-COMP:11990, ChEBI:CHEBI:15378, ChEBI:CHEBI:29965, ChEBI:CHEBI:57856, ChEBI:CHEBI:59789, ChEBI:CHEBI:65280; Evidence={ECO:0000250|UniProtKB:O60678}; PhysiologicalDirection=left-to-right; Xref=Rhea:RHEA:48101; Evidence={ECO:0000250|UniProtKB:O60678}; CATALYTIC ACTIVITY: Reaction=L-arginyl-[protein] + 2 S-adenosyl-L-methionine = N(omega),N(omega)-dimethyl-L-arginyl-[protein] + 2 S-adenosyl-L-homocysteine + 2 H(+); Xref=Rhea:RHEA:48096, Rhea:RHEA-COMP:10532, Rhea:RHEA-COMP:11991, ChEBI:CHEBI:15378, ChEBI:CHEBI:29965, ChEBI:CHEBI:57856, ChEBI:CHEBI:59789, ChEBI:CHEBI:61897; EC=2.1.1.319; Evidence={ECO:0000250|UniProtKB:O60678}; PhysiologicalDirection=left-to-right; Xref=Rhea:RHEA:48097; Evidence={ECO:0000250|UniProtKB:O60678};		SUBCELLULAR LOCATION: Cytoplasm, cytosol {ECO:0000250|UniProtKB:O60678}.	Class I-like SAM-binding methyltransferase superfamily, Protein arginine N-methyltransferase family	IPR049482;IPR025799;IPR041698;IPR055135;IPR029063;IPR036236;IPR013087;		NP_187835.2;	AP002047;AC069472;CP002686;AK226816;	Cytoplasm;Metal-binding;Methyltransferase;Reference proteome;S-adenosyl-L-methionine;Transferase;Zinc;Zinc-finger	ATTGCCTGCTGTATGAGTCAATGCTCAGCTCTGTTCTATTTGCACGGGATCAATGGTTAAAGCCCGGAAGTCGTGTCTCAGTCCCAGTGTGGCTGTTCGTCCGAAAAGACCAGCTAAGCAACATTGGCTTGGTCAGCCTTTACCTCACCAACTACCTAATACTACGCAGGATCATCAAACAGCGCTTTATAGCTTAATTCAGGATTTGGCCCGAACTGTTTGACGGATCGCTTACTACTAGGTTGGGGACAAATTCTTCCAGATGAAAAAGCGCAAGAGCGCTCTATCAAGTACGCACTCTTTTTCAACCAAAATGAGGAAATTCACCACTTGATTTTCACATGCTTTATTTTTGACATACATCACTTGTGATTTATCAACGGAATTTCTGTAAGTAAAGGAATTGTGCATGATAATAAAGAGTTTAGGATAGGATTTGTACCACTCCATCGAGAGATTGAAGTGCTGTCTCCATTTCAGATTTAGTCTCATAGCAAACAAAACCATAGCCTCGAGATCTTCCTACATCTATATATAAACGAT		n.a.
Rs_project_235531	Rs_project_235531__TRINITY_DN14_c12_g1_i1	CENTRAL_HYBRID_MAP_FALLBACK	12103.4	-0.110189	0.231501	15.825	0.00326313	0.0342088	TRUE	15230.0249161467	11537.8506129527	10137.2582116394	8657.27330361441	14110.5927625267	-0.110189	0.634092	0.880488	FALSE	FALSE	-0.290526	0.26202	0.521249	FALSE	FALSE	-0.400715	0.121822	0.444899	FALSE	FALSE	-0.47676	0.065495	0.244004	FALSE	FALSE	-0.586949	0.023344	0.309295	FALSE	FALSE	-0.186234	0.511545	0.893662	FALSE	FALSE	-0.704525	0.00234467	0.0282786	FALSE	FALSE	-0.814714	0.000433222	0.0334624	FALSE	FALSE	-0.413999	0.109995	0.440366	FALSE	FALSE	-0.227765	0.378933	1	FALSE	FALSE	0		FALSE														other_or_unresolved																	CCTTCTTCACTCACGCGATATTGCTGGATCGGGCTTTCGCCCATTGTCCAAGATTCCCCACTGCTGCCCCCCGCGGGAGTCCGGGCCGTGTCTCAGTCCCAGTGTGGCTGATCGTCCGAAAAGACCAGCTAAGCATCATTGGCTTGGTCAGCCTTTACCTGACCAACTACCTAATACTACGCAGGCTCATCAAACAGCGCTTTATAGCTTTATTCAGGATTTGGCCCGAACTGTTCGGCAGATTCCCACGCGTTACGCACCCGTTCGCCACTTTGTTCTCAACTCTTCTCACCTCCTGGGCGAGACAACTTTAGCTAGGAGCCGCTTTTCC		n.a.
Rs_project_235533	Rs_project_235533__TRINITY_DN7_c0_g2_i1	FINAL_EXTENDED_DEG_ANNOTATION	26.5058	-6.46028	1.84073	16.4676	0.00245185	0.0282592	TRUE	101.266371669953	4.75933530555239	3.69067002502494	6.80849716211817	1.15046346268653	-6.46028	0.000448727	0.0150229	TRUE	TRUE	2.09095	0.321368	0.58175	FALSE	FALSE	-4.36933	0.0242191	0.185041	FALSE	FALSE	1.59312	0.441075	0.690458	FALSE	FALSE	-4.86716	0.0101992	0.207571	FALSE	FALSE	-0.497826	0.817367	0.979925	FALSE	FALSE	2.5787	0.165831	0.39167	FALSE	FALSE	-3.88158	0.0198199	0.282909	FALSE	FALSE	0.487753	0.803274	0.966862	FALSE	FALSE	0.985579	0.606635	1	FALSE	FALSE	1	DL_vs_HL	FALSE	hypothetical protein F511_30254 [Dorcoceras hygrometricum]	hypothetical protein F511_30254 [Dorcoceras hygrometricum]												other_or_unresolved																	CGGGTCGTATGATACCTTTTCACCAACGAAGAAGACGCGGATCGCGGCCCTGGCGACCGACCGGGTGGCCCCACGCTGCTCACGCAGACGAAAGACCCCCGACCGACCGTTCGAACCGTTAGCCCGGACGCTTTGAGACGCCCCATCCCCATTTGGCGATCCCGCGGAACCCCGGACGAAAGGCCTGTAAGGTCCCGAAGAGCGAACCCCCCGAGACACCTTGCCTCCCGCCTCCTGAGCCCAACGAAACCGTCGCTGATACGTCACCGAAAGGCGTAAACGCACCGACGCCCGGCAACCCCGCGCAACGCAACCTTTTACGATCCACGCGACGCTGGACACCGAACCCCGACAACGCTGCACCCTCGACGACAGTCACCGGTGGCATACGGTTTCCTTATAACAATTTCAAGCGCTTTTGACCCCCTTTTCAGGGTCCTTTTCACCTTTCCTTCACAGTACTTTTTCGCTATCGGTCTCGTCGCCATATTTAGCTTTGGATGGGATCAACCACCCAATTAGGGC		n.a.
Rs_project_235540	Rs_project_235540__TRINITY_DN7_c9_g1_i2	FINAL_EXTENDED_DEG_ANNOTATION	11.746	-1.33685	0.841017	16.6941	0.00221618	0.0264099	TRUE	21.4523318785935	0	17.2976150395393	9.31643703708072	8.59903001855936	-1.33685	0.111933	0.403855	FALSE	FALSE	-4.7391	0.00541194	0.0600849	FALSE	FALSE	-6.07595	0.00031249	0.0187539	TRUE	TRUE	1.04495	0.261405	0.523912	FALSE	FALSE	-0.291899	0.744735		FALSE	FALSE	5.78405	0.000838681	0.039339	TRUE	TRUE	0.116231	0.892141	0.960323	FALSE	FALSE	-1.22062	0.136725	0.666362	FALSE	FALSE	4.85533	0.00414735	0.0719963	FALSE	FALSE	-0.92872	0.308368	1	FALSE	FALSE	2	R1_vs_HL & R2_vs_R1	FALSE														other_or_unresolved																	TCGGCCCAAAAGGCCTTAACCGGGCTGCTGACGGCAACTCGCCGGATCATTATGCAAAAGGCACGCCGTCACCCTGTCTTGCGACATAGGGCTCCGACCGCTTGTAAGCGCATGGTTTCAGGTTCACATTCCTCCCCTCGACGGGGTTCTTCTCACCTTTCGATCGCTCTACCGAGTTCACTATCGGTCACTGGACTATATTTAGCCTTACGGAATGGTCTCCGTGGATTCAATCGGGGTTTCACGTGCCCCGATCTACTCAGGTACCCCTCGAGAGACGAGTCAATTGTCGCGTACGGGACTGTCACCCGCTGTGGTCGACCTTTCCATGTCGTTCCGCTAACCGCTCGCTTTGTAACTCTCATGTGAGAGGCCCTACAACCCCACAGGGAAAATC		n.a.
Rs_project_235543	Rs_project_235543__TRINITY_DN7_c9_g1_i5	CENTRAL_HYBRID_MAP_FALLBACK	7.0456	-1.3098	1.02607	17.0103	0.00192406	0.0239347	TRUE	17.2019200670102	0	7.48759763645384	1.41694437691039	6.92031780370045	-1.3098	0.201773	0.539942	FALSE	FALSE	-4.43182	0.0149913	0.105349	FALSE	FALSE	-5.74162	0.00143167		FALSE	FALSE	0.129813	0.910653	0.966949	FALSE	FALSE	-1.17998	0.293607		FALSE	FALSE	4.56163	0.0151667		FALSE	FALSE	-2.18519	0.0600851	0.21312	FALSE	FALSE	-3.49498	0.00196581		FALSE	FALSE	2.24663	0.232529	0.633074	FALSE	FALSE	-2.315	0.0638376		FALSE	FALSE	0		FALSE														other_or_unresolved																	CCGCACCGAATCAGTGCTCTACCCCCGGTAAGATAAATCCGACGCTGTGCCTAAACACATTTCGGGGAGAACCAGCTAGCTCCTCGTTCGATTGGCATTTCACCCCTAACCACAACTCATCCCCGAATTTTTCAACATTCGTGGGTTCGTACCTCCACGTAGTGTTACCTACGCTTCATCCTGGCCATGGTTAGATCACTAGGGTTCGGGTCTAACTCCAGTAATTATAAACGCCCTATTCAGACTCGGTTTCCCTTTGGCTTCGGCCCGGAAGGCCTTAACCAGCCATTGACGATAACTCGCCGGATCATTATGCAAAAGGCACGCCGTCATCCATTCCCCGAAGGGCATAGGACTCCGACAGCTTGTAAGCACACGGTTTCAGGTTCACATTCCTCCCCTCGACGGGGTTCTTCTCACCTTTCGATCGCTCTACCGAGTTCACTATCGGTCACTGGACTATATTTAGCCTTACGGAATGGTCTCCGTGGATTCAATCGGGGTTTCACGTGCCCCGATCTACTCAGGTACCCCTCGAGAGACGAGTCAGTTGCCGCGTACGGGACTGTCACCCGCTATGGTCGGCCTTTCCATGCCGTTCCGCTAACCGCTTGCTTTGTAACTCTCATGTGAAAGACCCTACAACC		n.a.
Rs_project_235545	Rs_project_235545__TRINITY_DN7_c9_g1_i7	CENTRAL_HYBRID_MAP_FALLBACK	4.95426	-1.31181	0.976306	17.2619	0.00171904	0.0221373	TRUE	10.5269727364065	0	0.345175237402627	6.44265121578972	4.2687150772484	-1.31181	0.179061	0.510349	FALSE	FALSE	-3.72928	0.035506		FALSE	FALSE	-5.0411	0.00373408		FALSE	FALSE	-2.989	0.0325995	0.163729	FALSE	FALSE	-4.30082	0.00148761		FALSE	FALSE	0.74028	0.712148		FALSE	FALSE	0.586705	0.552222	0.764967	FALSE	FALSE	-0.72511	0.431657		FALSE	FALSE	4.31599	0.0133568		FALSE	FALSE	3.57571	0.00862833		FALSE	FALSE	0		FALSE														other_or_unresolved																	CCGCACCGAATCAGTGCTCTACCCCCGGTAAGATAAATCCGACGCTGTGCCTAAACACATTTCGGGGAGAACCAGCTAGCTCCTCGTTCGATTGGCATTTCACCCCTAACCACAACTCATCCCCGAATTTTTCAACATTCGTGGGTTCGTACCTCCACGTAGTGTTACCTACGCTTCATACTGGCCATGGTTAGATCACGAGGGTTCGGGTCTACCTCCAGTAACAATAAACGCCCTATTCAGACTCGCTTTCGCTACGCCTACACCTAACGGCTTAAGCTTGCTGCATACGGTAAGTCGCTGACCCATTATACAAG		n.a.
Rs_project_235549	Rs_project_235549__TRINITY_DN7_c11_g2_i2	FINAL_EXTENDED_DEG_ANNOTATION	18.3635	-3.09734	1.95522	14.6278	0.00553876	0.0487412	TRUE	16.7834303770993	24.6305972526301	66.6188208187071	0	1.95879937055665	-3.09734	0.113162	0.406234	FALSE	FALSE	3.64607	0.0928106	0.292915	FALSE	FALSE	0.548731	0.792182	0.948447	FALSE	FALSE	5.09927	0.0178898	0.116627	FALSE	FALSE	2.00193	0.332593	0.887437	FALSE	FALSE	1.4532	0.522027	0.897864	FALSE	FALSE	-3.86194	0.0894093	0.271474	FALSE	FALSE	-6.95928	0.00149294	0.0710141	FALSE	FALSE	-7.50801	0.00163768	0.0453368	TRUE	TRUE	-8.96121	0.000155937	0.0637188	FALSE	FALSE	1	R3_vs_R1	FALSE														other_or_unresolved																	GGCGAATTCCTTTTTAGGAATTCAGCGTATTTCCATTTCAAGAGTAAGTAAGAAATAATTAAGGGCGTATGGAGGATGCCTTGGCTCTTAGAGGCGATGAAAGACGTGATAAGCTGCGATAAGTTGCGGGGATTGGTTTGTACGAGTTGATCCGCAAATTTCTGAATGGGGCAACCCACCCTACCTATGTAGGGTATCTCTTATAATGTAGAGAAGCAAACCTGGAGAACTGAAACATCTAAGTATCCAGAGGAATAGAAAACAAATAGTGATTCCATAAGTAGTGGTGAGCGAACGTGGAAAAGCCCAAACCATAGCAGTTTCGGCTGCTATGGGGTTGTAGGACTAGCACCATAAGCAAATAGCAAGAACTTAAATTATTTTGGAAAAATAAGCCATAGAAGGTGAAAGCCCTGTCAAGGTAATGGTTATTTGTTTAGTTAGTATCCTGAGTAGGTCAGTCCCGGTGAAAGGCTGACTGAATTTGCCGGCACCATCCGGTAAGGCTAAATACTCCTAAGAGACCGATAGTGAACCAGTACCGTAAGGGAAAGGTGAAAAGTACCCCAGACAGGGGAGTGAAATAGTACCTGAAACCGTGCGCCTACAAGCGGTCGGAGCTCTGCAATATGAGTGACGGCGTGCCTTTTGCATAATAAGCCTACGAGTTACTCCTAACTGGCGAGGTTAAGTTCTTATTTAACGGAGCCGAAGCGAAAGCGAGTCCAAATAGGGCGATTAGTCAGTTGGGGCAGACGCGAAACTTTGTGATCTATCCATGGGCAGGTTGAAGTTCTGGTAACACAGAATGGAGGACCGAA		n.a.
Rs_project_235606	Rs_project_235606__TRINITY_DN57_c0_g1_i8	FINAL_EXTENDED_DEG_ANNOTATION	16.2928	0.478233	1.06604	14.914	0.004883	0.0448031	TRUE	8.79211988242856	0	35.9686312983819	25.1311313557713	12.6996014610892	0.478233	0.653715	0.890114	FALSE	FALSE	-5.30813	0.00395836	0.0506939	FALSE	FALSE	-4.8299	0.00885661	0.103632	FALSE	FALSE	1.48793	0.197791	0.451464	FALSE	FALSE	1.96616	0.0901318	0.573926	FALSE	FALSE	6.79606	0.000343241	0.0270223	TRUE	TRUE	0.981747	0.345873	0.59348	FALSE	FALSE	1.45998	0.163133	0.708225	FALSE	FALSE	6.28988	0.000592664	0.0285942	TRUE	TRUE	-0.50618	0.656374	1	FALSE	FALSE	2	R2_vs_R1 & R3_vs_R1	FALSE	sp|P08548|LIN1_NYCCO LINE-1 reverse transcriptase homolog OS=Nycticebus coucang OX=9470 PE=4 SV=1	uncharacterized protein [Primulina eburnea]		sp|P08548|LIN1_NYCCO	Uncharacterized mitochondrial protein AtMg01250	3.98e-13	PF03372;PF00078;			metal ion binding [GO:0046872]; RNA-directed DNA polymerase activity [GO:0003964]				other_or_unresolved	P08548	LIN1_NYCCO	reviewed		Nycticebus coucang (Malaysian slow loris) (Tardigradus coucang)	2.7.7.49		CATALYTIC ACTIVITY: Reaction=DNA(n) + a 2'-deoxyribonucleoside 5'-triphosphate = DNA(n+1) + diphosphate; Xref=Rhea:RHEA:22508, Rhea:RHEA-COMP:17339, Rhea:RHEA-COMP:17340, ChEBI:CHEBI:33019, ChEBI:CHEBI:61560, ChEBI:CHEBI:173112; EC=2.7.7.49; Evidence={ECO:0000255|PROSITE-ProRule:PRU00405};				IPR043502;IPR036691;IPR005135;IPR000477;				Magnesium;Metal-binding;Nucleotidyltransferase;RNA-directed DNA polymerase;Transferase	CCGAAGCTTCGAAATATTCATTTTCAACAATTGGGAGAGCAAGAGAATTTGGTTATAACAACTACTTTTTCTGAATCAGAAATTAAAGCTGCAGTGTGGGATTGTGAGGGTTCGAAGAGTCCGGGACCGGATGGGTATAATTTCCGTTTCATTAAACAATTCTGGGAAGTGATCAAAAAAGATTTTATCAGATTCGTTGAGGATTTTCACTCCAATGGCAGACTGGTGAAAGGATGCAATCCTTCTTTTATTGTTCTTATCCCAAAAATATCCAATCCAGTTAAGATTGGGGATTACAGGCCCATTGCATTGATTGGGTGTATGTACAAAGTGTTAGCAAAATTACTTGCCAAGAGACTGAGTGGGGTACTTGACAAAGTGATTTCTAAAAACCAATCTGCCTTCATTGGTCATCGACATATCCTAGATGGAGTTCTAATCACCAATGAGATAATTGATGAATTGAAGAAGAAAAAGAAAAAAGGAATGATATTTAAGATTGATTTTGAAAAGGCATATGACTCGGTGAATTGGGATTTTCTGGATCAAGTTATGAGTTTGATGAATTTTGACCTTAAATGGCGAGGGTGGATTATGGAATGTGTTTCTAGCGCAAAGGCTTCTATTCTTGTTAATGGCAGTCCTACCATGGAATTTGATATGCACCGAGGTTTAAGACAAGGAGACCCTTTGTCCCCCTTTCTTTTTGTGATTGTGGCAGAAGCTTTGAGTAGAATGATGGACAAGGCTGTTCATTTGGGTTTGTTCGAGGGTTTATCAGTGGGAGCCAATGAGATTCAGATCTCACATTTACAGTTTGCGGATGACACTCTTTTCTTTGGACAGGCATCCTTTGAGAATGCCAAATCATTGAAAGGCATATTACGAATTTTCGAATTGATATCGGGATTGAAGATAAATTATCACAAAAGCAAGATCATTGGTATAAACCTGGAATTGACTGCTGTAGCGGATTTAGCATCTTTCTTGAACTGTAAAGTGGGAGATTTGCCGATTACGTACTTGGGTATTCCGATTGGATCGTCTTTTCGAAAAAGAATTGTGTGGGAATCAGTAATAGATAAATTTCGCAGAAGACTGGCTATGTGGGAGGACAAAAGCTTATCTCTGGGAGGTCGTATGGTGCTCTTGAACGCTGTGC	PKLRNIHFQQLGEQENLVITTTFSESEIKAAVWDCEGSKSPGPDGYNFRFIKQFWEVIKKDFIRFVEDFHSNGRLVKGCNPSFIVLIPKISNPVKIGDYRPIALIGCMYKVLAKLLAKRLSGVLDKVISKNQSAFIGHRHILDGVLITNEIIDELKKKKKKGMIFKIDFEKAYDSVNWDFLDQVMSLMNFDLKWRGWIMECVSSAKASILVNGSPTMEFDMHRGLRQGDPLSPFLFVIVAEALSRMMDKAVHLGLFEGLSVGANEIQISHLQFADDTLFFGQASFENAKSLKGILRIFELISGLKINYHKSKIIGINLELTAVADLASFLNCKVGDLPITYLGIPIGSSFRKRIVWESVIDKFRRRLAMWEDKSLSLGGRMVLLNAV	n.a.
Rs_project_235627	Rs_project_235627__TRINITY_DN57_c3_g1_i2	FINAL_EXTENDED_DEG_ANNOTATION	12.6568	-0.255908	0.589692	26.7712	2.21122e-05	0.00091945	TRUE	11.9340366186002	0	14.4724585884759	23.3499083919477	9.91404808496889	-0.255908	0.664311	0.895265	FALSE	FALSE	-4.95426	0.00146846	0.0298359	TRUE	TRUE	-5.21016	0.000773773	0.0286131	TRUE	TRUE	0.513148	0.413904	0.667645	FALSE	FALSE	0.25724	0.672445		FALSE	FALSE	5.4674	0.00047552	0.0304647	TRUE	TRUE	1.22043	0.0297108	0.138092	FALSE	FALSE	0.964522	0.0737251	0.522372	FALSE	FALSE	6.17469	6.02851e-05	0.00967526	TRUE	TRUE	0.707282	0.223504	1	FALSE	FALSE	4	R1_vs_DL & R1_vs_HL & R2_vs_R1 & R3_vs_R1	FALSE														other_or_unresolved																	GTGACGGGGGCCACCTCTTGAACCTGCGGGGCAAAGTGCCACGTACACGGGAGCCACCTCTTGAATCCGCGGAGCAAAGTGCTACATACACGGGAGCCACCTCTTGAATCCTAAGTGGATGCTTTATTGATTGTGTTGTAATTTCACGTTTAGCTATATGATATGTGTTCTGATTTTGATTCTGATTCTGATATGATATGATTACATTCTGGCTCTGTTGAGAGCAAATTCTGTTCTGGCTCAGTTGTGGGCAAATTCTGTTAAGTTCTGTTTCAGTTAAGTATCAGTTTCTGTTTCGATAAAATTACTGTTTTATAAAATTATATGATTGTCACATTCAATTGGCCCCACTTGCTGAGTGTTTTCCCAAACGCTCACCCCTTACCTCCCTCCCAGAAGTAGGAGAAGAAGAAGAGAACGACGTTGAGAAGGAAGAGCATGAGCAATTTTGGGGATGGTGAATTGCTGTCGAGATCGAAGACACTTTTTATTGATTTTACGCTTCCGCGCATT		n.a.
Rs_project_235674	Rs_project_235674__TRINITY_DN57_c9_g1_i6	FINAL_EXTENDED_DEG_ANNOTATION	54.7769	-1.04356	0.537976	19.3563	0.00066886	0.0114643	TRUE	41.2519819850744	104.459961686351	73.6792393401478	57.4902026879111	19.8649323653248	-1.04356	0.0524058	0.268658	FALSE	FALSE	2.41106	4.5387e-05	0.00486742	TRUE	TRUE	1.36751	0.016595	0.148928	FALSE	FALSE	1.88128	0.00129463	0.0255007	TRUE	FALSE	0.837719	0.137579	0.679419	FALSE	FALSE	-0.529787	0.389103	0.827431	FALSE	FALSE	1.55349	0.00346778	0.036176	TRUE	FALSE	0.509929	0.316184	0.853288	FALSE	FALSE	-0.857577	0.128879	0.477622	FALSE	FALSE	-0.32779	0.5569	1	FALSE	FALSE	3	R1_vs_DL & R2_vs_DL & R3_vs_DL	FALSE	sp|P0C2F6|RNHX1_ARATH Putative ribonuclease H protein At1g65750 OS=Arabidopsis thaliana OX=3702 GN=At1g65750 PE=3 SV=1	protein ILITYHIA [Primulina huaijiensis]		sp|P0C2F6|RNHX1_ARATH	Putative ribonuclease H protein At1g65750	1.9e-38	PF13456;PF13966;			metal ion binding [GO:0046872]; nucleic acid binding [GO:0003676]; RNA-DNA hybrid ribonuclease activity [GO:0004523]				other_or_unresolved	P0C2F6	RNHX1_ARATH	reviewed	At1g65750 F1E22.12	Arabidopsis thaliana (Mouse-ear cress)	3.1.26.4		CATALYTIC ACTIVITY: Reaction=Endonucleolytic cleavage to 5'-phosphomonoester.; EC=3.1.26.4; Evidence={ECO:0000255|PROSITE-ProRule:PRU00408};				IPR044730;IPR012337;IPR002156;IPR036397;IPR026960;			AC007234;CP002684;	Endonuclease;Hydrolase;Magnesium;Metal-binding;Nuclease;Reference proteome	CTTTTGAATGCTGTGCTATCTGCTCTACCCACGTACATTTTCTCCTTTTACCGAGCCCCTAAAACCATCTTAGCTAAATTGAGATCCTTGCAATCAGCCTTTCTTTGGGGGGGAGGGGAATGTCAACGCAAAACTGCCTGGGTCAAATGGTCGGATGTATGCAAATCAAGATCTATGGGAGGGTTGGGGGTTCGAAATCTAGATTTGTTTAACAAAGCTCTACTGGGTAAATGGGGTTGGGACATTGTTGTGGGTAGTAATTCCTTATGGTTTCATGTTCTAAAATCAAAATATGGCTCTCAAATTTCGGATCCTTTGGGTAGAGATAGGCAGGGTGTTCGGTCTCTTCAGTCTTCTTGGTGGAAAGATATACAGAAATTCGTTCTTCATGATGAGTCAGATTGGTTTGTGGGTGGGCTGTCTAGAGTAGTGGGTAATGGGATGGACACAAAATTTTGGAAGGATTCTTGGATAGGTGATAGATCATTAGAAGACATGTTTCCTAGATTGGCTTCGATAGCTTCGAACAGAGATTCTCGTATAGGTGATTTGGGGTCTTGGGTAGGGGAATCTTGGGTTTGGAATTGGGATTGGAGACGCTCTTTATTCGATTGGGAAACTGACATGCTATCTCTTTTATATTCTATTATTGACAGGTTCTCGTTTACTCATGATGCAGATAGGTGGACGTGGGAATCGGACTGCTCTAAATGCTACTCGGTGCACTCAGCGTATGATATGCTACAGGAGGATAGTATCATCGAAGATAACAGGAAGATGGCTTTGGAGTTGATTTGGAAACCAAAAATACCAAATAAAATCAAAGCTTTTGCTTGGAGGGTGTTACTGGATCGGATTGCGACTAAACAGAATCTTTCTAGAAGAAATATATGTCCCGGCTATAGTTCGACTATGTGTGCCCTGTGTCTTTTGACTGAAGAATCAACCTCACGCATACTTTTCTCTTGTTCGAAATCTTATGCGGTGTGGATGGATTGTTATAAGTGGCTTGGTATCTCGACGGTTTTTCATCAGGATCCTACCTCCCACCTTCTACAACACTCGAACTCTTGGCATCATAGCAAGGGAAGAGCAGGCTGGATAGCTATTTGGATGGCAGCTTCATGGTCGATTTGGTTACTCAGAAATGACTTAATCTTTGGGAATCTCGAGAGATCAAAATTAGATATGTTGGATTTGATAAAGTTTAGATCATGGTTTTGGATCAAACACTCAAACTTTAACTTACCCTATGGCTTATCAGATTGGATTAGAGAGCCTGTGATTTGCCTCTTATCCATTTAGACTGTTATCTTTTGCTTTTACTATGTTGCTTTCTCTTTCTTTATTGTTGTAAACTTTCGAGTACTCCTGGTACTCTATTTTAATATTAATATATCTTTTTTGCCCGATCAAAAAAAAAAAAAAAAAAAAAAA	LLNAVLSALPTYIFSFYRAPKTILAKLRSLQSAFLWGGGECQRKTAWVKWSDVCKSRSMGGLGVRNLDLFNKALLGKWGWDIVVGSNSLWFHVLKSKYGSQISDPLGRDRQGVRSLQSSWWKDIQKFVLHDESDWFVGGLSRVVGNGMDTKFWKDSWIGDRSLEDMFPRLASIASNRDSRIGDLGSWVGESWVWNWDWRRSLFDWETDMLSLLYSIIDRFSFTHDADRWTWESDCSKCYSVHSAYDMLQEDSIIEDNRKMALELIWKPKIPNKIKAFAWRVLLDRIATKQNLSRRNICPGYSSTMCALCLLTEESTSRILFSCSKSYAVWMDCYKWLGISTVFHQDPTSHLLQHSNSWHHSKGRAGWIAIWMAASWSIWLLRNDLIFGNLERSKLDMLDLIKFRSWFWIKHSNFNLPYGLSDWIREPVICLLSI	n.a.
Rs_project_235702	Rs_project_235702__TRINITY_DN88_c0_g1_i12	FINAL_EXTENDED_DEG_ANNOTATION	9.32263	-5.45516	1.38375	43.267	9.10827e-09	1.61624e-06	TRUE	9.31416321344371	0	26.9764734737865	13.0995898394027	0	-5.45516	8.07006e-05	0.00494802	TRUE	TRUE	0	1	1	FALSE	FALSE	-4.85582	0.00325006	0.0597548	FALSE	FALSE	6.95297	8.07286e-07	0.000246449	TRUE	TRUE	1.49781	0.0674292		FALSE	FALSE	6.35363	0.000143932	0.0187265	TRUE	TRUE	5.98228	1.30655e-05	0.00091403	TRUE	TRUE	0.527124	0.484326		FALSE	FALSE	5.38295	0.00103282	0.0364903	TRUE	TRUE	-0.970683	0.22481		FALSE	FALSE	5	DL_vs_HL & R2_vs_DL & R2_vs_R1 & R3_vs_DL & R3_vs_R1	FALSE	sp|Q8L7G0|ARFA_ARATH Auxin response factor 1 OS=Arabidopsis thaliana OX=3702 GN=ARF1 PE=1 SV=2	auxin response factor 1-like isoform X3 [Henckelia pumila]		sp|Q8L7G0|ARFA_ARATH	Auxin response factor 1	9.38e-52	PF06507;PF02309;PF02362;		auxin-activated signaling pathway [GO:0009734]; cell death [GO:0008219]; DNA-templated transcription [GO:0006351]; leaf senescence [GO:0010150]; negative regulation of DNA-templated transcription [GO:0045892]; regulation of DNA-templated transcription [GO:0006355]; response to auxin [GO:0009733]	DNA binding [GO:0003677]; DNA-binding transcription factor activity [GO:0003700]; identical protein binding [GO:0042802]; sequence-specific DNA binding [GO:0043565]; transcription cis-regulatory region binding [GO:0000976]	cytoplasm [GO:0005737]; nucleus [GO:0005634]	ko:K14486	ath:AT1G59750;	other_or_unresolved	Q8L7G0	ARFA_ARATH	reviewed	ARF1 At1g59750 F23H11.7	Arabidopsis thaliana (Mouse-ear cress)		FUNCTION: Auxin response factors (ARFs) are transcriptional factors that bind specifically to the DNA sequence 5'-TGTCTC-3' found in the auxin-responsive promoter elements (AuxREs). Seems to act as transcriptional repressor. Formation of heterodimers with Aux/IAA proteins may alter their ability to modulate early auxin response genes expression. Promotes flowering, stamen development, floral organ abscission and fruit dehiscence. Acts as a repressor of IAA2, IAA3 and IAA7. Together with RIN13, promotes leaf senescence and cell death (PubMed:32446355). {ECO:0000269|PubMed:12036261, ECO:0000269|PubMed:16176952, ECO:0000269|PubMed:32446355}.			SUBCELLULAR LOCATION: Nucleus {ECO:0000269|PubMed:32446355}. Cytoplasm {ECO:0000269|PubMed:32446355}. Note=Translocates to the nucleus in the presence of RIN13. {ECO:0000269|PubMed:32446355}.	ARF family	IPR010525;IPR044835;IPR033389;IPR003340;IPR015300;IPR053793;		NP_001031208.1 [Q8L7G0-1];NP_176184.1 [Q8L7G0-1];NP_849830.1 [Q8L7G0-2];	U83245;AC007258;CP002684;CP002684;CP002684;AY133723;BT002748;	3D-structure;Alternative splicing;Auxin signaling pathway;Cytoplasm;DNA-binding;Nucleus;Reference proteome;Repressor;Transcription;Transcription regulation	TACTGAATTTGAACAACATTCAGAGCCATCAAGCTGCAACCTGCCTGATTTTCCCTTAGTGACTTGTGAACCTGACAGATCATGCTTGAGATCTTCCCTTGAGCCACGCAACAAGCGAATCAGAAGCTGCACCAAGGTTCACATGCAAGGCAGTTCAGTTGGAAGGGCTGTAGATTTGACCAGGATTCATGGCTACGAGGATTTAATTATGAAATTTGAAGAGATTTTTGAAATCAAAGGGGAACTCTCTGGTTCAGCAAAGAAATGGCTGGTTGTCTACGCAGATAATGAGGATGACATGATGATGGTTGGAGATGATCCATGGAATGAGTTCTGCACCATGGTGAAGAAAATATGTATATACACAACCGAGGAAGCCAAAAGGCTATCGCCCAAGATAAAACATCCCCTCATGAAGGCTAAATCTTCCAAGCTCCTTGCAGACGCTGCTATTGGTGCTGAACAGCAATCATCAACAATGGGATCAACATATTGACGGGTTCCTTCCCGTTTTTAAGCCGCGATAATGTATAAAAATGCACTAGTGAGGATGAAGTCAACGAATAACTTGCAAATTTGTATTGCAGCTGCCAATGAAGCTATACTAGATTGACAATTCTCATATATTAGTTGGCGATGGGAGGATATGCTAGTGAGCGAATTTGCAGTTTTTAGTTCTTAATTTACTTAGAGTGGTTTCATCAAGTCAAGGGTTCTTCTGTTCTGGTGTTCTTGTATCGTTATTGTGTTTGTTTGGGGGTAATCTTGTGGTGCATACTTGTTTGGAGATCCCATTTAGGTTCATCCATCAGTGGATTAGTTCTTGCCTTTCGTAAACTTTTGGTGGGTTTTTGACTGAGTTTCTTCTTATTGCAAACGACTTTTATGTATCTATACCTATATATAAAGTTTGAGCATAATAGAGACAAAAGTGATCTTATGATATGCCACAAAGTTAAATGTTTATTATGTCCCTCTATCTATACCTATATATAAAGTTTGAGCATAATAGAGACAAAAGTTGGTCTCATGATATGCCACAAGATTAAATGTCTATTATGTCCCTTCTACACAGTGTTGTGAAAACCGGTCAAATCGATCGAACCTGTAACCAGTAAGGCTACCGGTTTTATGTCCGGTCCGATTTTGAAAACACTGCTTCTACATGACCACAATTAAAAAAGCTAATGTCTTAATGACC	TEFEQHSEPSSCNLPDFPLVTCEPDRSCLRSSLEPRNKRIRSCTKVHMQGSSVGRAVDLTRIHGYEDLIMKFEEIFEIKGELSGSAKKWLVVYADNEDDMMMVGDDPWNEFCTMVKKICIYTTEEAKRLSPKIKHPLMKAKSSKLLADAAIGAEQQSSTMGSTY	n.a.
Rs_project_235714	Rs_project_235714__TRINITY_DN88_c0_g1_i8	CENTRAL_HYBRID_MAP_FALLBACK	4.86007	2.98594	1.2338	14.8629	0.00499414	0.0454972	TRUE	1.73923733966745	0	1.38070094961051	3.54754739002527	14.8530702752644	2.98594	0.0155157	0.134063	FALSE	FALSE	-5.53227	0.00322639		FALSE	FALSE	-2.54633	0.193125		FALSE	FALSE	-3.09729	0.0221581	0.131605	FALSE	FALSE	-0.111347	0.939233		FALSE	FALSE	2.43498	0.231368		FALSE	FALSE	-2.11706	0.0659631	0.225567	FALSE	FALSE	0.868881	0.495616		FALSE	FALSE	3.41521	0.0731226		FALSE	FALSE	0.980228	0.481218		FALSE	FALSE	0		FALSE	sp|Q8L7G0|ARFA_ARATH Auxin response factor 1 OS=Arabidopsis thaliana OX=3702 GN=ARF1 PE=1 SV=2	Auxin response factors (ARFs) are transcriptional factors that bind specifically to the DNA sequence 5'-TGTCTC-3' found in the auxin-responsive promoter elements (AuxREs)		sp|Q8L7G0|ARFA_ARATH	sp|Q8L7G0|ARFA_ARATH Auxin response factor 1 OS=Arabidopsis thaliana OX=3702 GN=ARF1 PE=1 SV=2	4.43e-108	AUX_IAA,Auxin_resp,B3					ko:K14486	ko04075,map04075	other_or_unresolved																	ATCATAAACTGTCGGTGGGAATGAGGTTTCAGATGAAATTTGAGGATGAAGAAGTCCCAGAAAGAAGGTTTAGTGGGACAGTTGTTGGTGTTGGGGATAATCATTCATCTACATGGCCTGATTCAGAATGGAGATCGTTAAAGGTCCAGTGGGATGAACCATCACTGGTTTTGCGTCCTGATAGAGTTTCACCTTGGGAGATAGAACCACTTGTTGCAGCAACTCTTCCCACGTCACAGAACCAACAAAGAAATAAACGGTCCCGGCCACCTGTTGTGATTTCATCTAGGCAAGATCTTAATACATCCGGTATTGTCCATATTTCTCTGGTGATGTTAATCAAATAATCATTGGGTGCATTCTTTTCCTAAAAATATTAATTATTCCTGAAAGGTATGTGGAAATCACCATCTGACTCCCCTTCAGCATTCTCTTACCATGATCCGGCACCTAGACCAGATCTTCATCAATCACCTAAATTTAGTCCTCGAACCAGATTCAAGATGCCGAGTTACAATAGAAATTTGGTGACGGTTTCAAGCAATTCAATACACCGGCCTAATTTTGACACCCCTGCAGAGCCATTCACGCCTGTTAATGAAAAGAAGCATGCTAATGGCTGCAGGCTGTTTGGGATTGAATTGCTGGACCCTTCAACCTTTGAAGGCAGTCCACCAGCAAGAATTGGTGGAGCTGCTGGTGTGGATACTCATATACCCCTGGATACTGAATTTGAACAACATTCAGAGCCATCAAGCTGCAACCTGCCTGATTTTCCCTTAGTGACTTGTGAACCTGACAGATCATGCTTGAGATCTTCCCTTGAGCCACGCAACAAGCGAATCAGAAGCTGCACCAAGGTTCACATGCAAGGCAGTTCAGTTGGAAGGGCTGTAGATTTGACCAGGATTCATGGCTACGAGGATTTAATTATGAAATTTGAAGAGATTTTTGAAATCAAAGGGGAACTCTCTGGTTCAGCAAAGAAATGGCTGGTTGTCTACGCAGATAATGAGGATGACATGATGATGGTTGGAGATGATCCATGGAATGAGTTCTGCACCATGGTGAAGAAAATATGTATATACACAACCGAGGAAGCCAAAAGGCTATCGCCCAAGATAAAACATCCCCTCATGAAGGCTAAATCTTCCAAGCTCCTTGCAGACGCTGCTATTGGTGCTGAACAGCAATCATCAACAATGGGATCAACATATTGACGGGTTCCTTCCCGTTTTTAAGCCGCGATAATGTATAAAAATGCACTAGTGAGGATGAAGTCAACG	MWKSPSDSPSAFSYHDPAPRPDLHQSPKFSPRTRFKMPSYNRNLVTVSSNSIHRPNFDTPAEPFTPVNEKKHANGCRLFGIELLDPSTFEGSPPARIGGAAGVDTHIPLDTEFEQHSEPSSCNLPDFPLVTCEPDRSCLRSSLEPRNKRIRSCTKVHMQGSSVGRAVDLTRIHGYEDLIMKFEEIFEIKGELSGSAKKWLVVYADNEDDMMMVGDDPWNEFCTMVKKICIYTTEEAKRLSPKIKHPLMKAKSSKLLADAAIGAEQQSSTMGSTY	n.a.
Rs_project_235735	Rs_project_235735__TRINITY_DN78_c0_g2_i1	FINAL_EXTENDED_DEG_ANNOTATION	80.7204	-3.04192	2.38901	19.794	0.000548394	0.00995062	TRUE	15.9665106944936	0	497.282458684718	0.368047330349286	1.93227356165667	-3.04192	0.202912	0.541414	FALSE	FALSE	-16.2807	6.32767e-08	7.39256e-05	TRUE	TRUE	-19.3226	5.5422e-11	3.9917e-07	TRUE	TRUE	8.0098	0.00242969	0.0369207	TRUE	TRUE	4.96787	0.0532911	0.453193	FALSE	FALSE	24.2905	1.39358e-14	3.81408e-10	TRUE	TRUE	-2.26963	0.382161	0.626885	FALSE	FALSE	-5.31155	0.0353889	0.37879	FALSE	FALSE	14.0111	7.02747e-06	0.00285056	TRUE	TRUE	-10.2794	0.000201103	0.0745936	FALSE	FALSE	5	R1_vs_DL & R1_vs_HL & R2_vs_DL & R2_vs_R1 & R3_vs_R1	FALSE														other_or_unresolved																	AATCGGTAGAACAGGAGGGCTTAATCTCAGCTGATCGTAACAACAAGGTTACTCTACGGCTTACAATACCCCGTTCCTTATTTAAGTCGTCTGCAAAGGATTTACCCTCTCCAATATTCGGGCAATTACAATCCAGAGCCTTGTTGCAAAGGCTCCCTGATAGCATTTTTTCGAGGCATTTTACAGCCCCTACTTGAAAAGACCCAGAGGCATCTTCCATAGGGAGGTGAAGAAGGGGTTGCCCCCCCCTCCCCCTCCCTGTTTGATCCTTTTGGACAGGTTACCCCCCCCTCACTTTTTGACGGGGAGAAGGGAATAATCGTCGCTTATCT		n.a.
Rs_project_235739	Rs_project_235739__TRINITY_DN78_c1_g2_i1	CENTRAL_HYBRID_MAP_FALLBACK	8.21475	-2.23135	1.03612	19.4203	0.000649715	0.0112413	TRUE	25.0941049931804	1.32475079647185	4.15090367489511	1.55804180185573	5.2946572066415	-2.23135	0.0312753	0.200887	FALSE	FALSE	-2.55574	0.134033	0.360476	FALSE	FALSE	-4.78708	0.00413235	0.0677881	FALSE	FALSE	-0.518319	0.668308	0.844894	FALSE	FALSE	-2.74967	0.0175462		FALSE	FALSE	2.03742	0.252941	0.710491	FALSE	FALSE	-1.65393	0.1549	0.376609	FALSE	FALSE	-3.88528	0.000457086		FALSE	FALSE	0.901802	0.606461	0.904326	FALSE	FALSE	-1.13562	0.372091		FALSE	FALSE	0		FALSE														other_or_unresolved																	CAAGGGCTTAACCTCAGCAGATCGTAGCAACAAGGCTACTCTACTGCTTACAGTACCCCGTTCCCATTCAAGTCGTCTGCAAAGGATTCACCCCCGCGCATATAATGATTACAATTCGCAAACAAGAAGCCTCTGCATTTCCGCAAGGACAACTCAGCCTGCCTGATGTGGTTCACGAGCAAAGCTCTATTTCAACTCAAGTCAAATGTGCGGGACCAACATCATCGTTTCTAGCACGGATTCTGGCTTAGAGGCGTTCAGCCATAATCCAGCAGATGATAGCTTCGCGCCATTGCCCGATCGGACAGGCGCAAATACCAAATATCTGAATGAACGGTTCCTCT		n.a.
Rs_project_235742	Rs_project_235742__TRINITY_DN78_c1_g2_i4	FINAL_EXTENDED_DEG_ANNOTATION	3661.98	-2.77961	1.87318	27.9822	1.2577e-05	0.00059792	TRUE	13805.0710352404	30.0934147944096	40.0132773868731	6.45010048460068	2010.32987477744	-2.77961	0.137836	0.449202	FALSE	FALSE	-6.0541	0.00410959	0.0517485	FALSE	FALSE	-8.83371	2.82246e-05	0.00523037	TRUE	TRUE	-5.6561	0.00704916	0.0683842	FALSE	FALSE	-8.43571	5.84771e-05	0.0120146	TRUE	TRUE	0.398002	0.863356	0.987925	FALSE	FALSE	-8.28761	1.23992e-05	0.000882821	TRUE	TRUE	-11.0672	5.3283e-09	8.50578e-06	TRUE	TRUE	-2.23351	0.294401	0.702652	FALSE	FALSE	-2.63151	0.21443	1	FALSE	FALSE	4	R1_vs_HL & R2_vs_HL & R3_vs_DL & R3_vs_HL	FALSE	hypothetical protein F511_47454 [Dorcoceras hygrometricum]	hypothetical protein F511_47454 [Dorcoceras hygrometricum]	hypothetical protein F511_47454 [Dorcoceras hygrometricum]			8.9e-08								other_or_unresolved																	CAAGGGCTTAACCTCAGCAGATCGTAGCAACAAGGCTACTCTACTGCTTACAGTACCCCGTTCCCATTCAAGTCGTCTGCAAAGGATTCACCCCCGCCCATATGATAATTACAATTCGCAAACTAGACACCACAGATTTCCACTGCAATGTCCGGGTCTGCCTGATTTGGTTCACGAGCAAAGCTCTATTTCAACTCAAGTCAAATGTGCGGGACCAACATCATCGTTTCTAGCACGGATTCTGGCTTAGAGGCGTTCAGCCATAATCCAGCAGATGATAGCTTCGCGCCATTGCCCGATCGGACAGGCGCAAATACCAAATATCTGAATGAACGGTTCCTCT		n.a.
Rs_project_235766	Rs_project_235766__TRINITY_DN74_c0_g2_i3	FINAL_EXTENDED_DEG_ANNOTATION	108.921	-1.47426	0.479672	15.0278	0.00464392	0.0433382	TRUE	130.309751323896	75.9694755953932	134.189014702614	154.700385062213	46.8763370021356	-1.47426	0.00211578	0.0402728	TRUE	FALSE	0.733214	0.181847	0.426797	FALSE	FALSE	-0.741049	0.168648	0.52361	FALSE	FALSE	1.51799	0.00431088	0.0515842	FALSE	FALSE	0.0437249	0.933062	0.99895	FALSE	FALSE	0.784774	0.179949	0.616259	FALSE	FALSE	1.71608	0.000330908	0.00809624	TRUE	FALSE	0.24182	0.603448	0.963158	FALSE	FALSE	0.98287	0.0671451	0.338632	FALSE	FALSE	0.198095	0.702735	1	FALSE	FALSE	2	DL_vs_HL & R3_vs_DL	FALSE														other_or_unresolved																	CGAAAAGTAAAGAGCTAATTTGTACCTTTAACATTAGTGATGCCTCAGAAGACGGTCCTGGCGTTGGTATGCTCAGTTTAATTCAGTTTGGCCTTGAATGGAATATCAATATATGATTGCCTACTCGGTTGCTATTATCGACAAACCATTCAAGACCAAACTGATCGGATTGATTGCTGATAATTTGTCCAGTCCAGGGAAATTAAACCAAATGACGAAAACAGGAAAAAAAAGAAGAGAAACAGCACACACAAGAGAGAAGAGCCGGGCAAAACCCCGTACCATCTCCCCTCCAAACAAAAAACAAACTTATTTATTAAATTGGCGACCTGCCATGCGAGTGCACC		n.a.
Rs_project_235769	Rs_project_235769__TRINITY_DN47_c0_g1_i10	FINAL_EXTENDED_DEG_ANNOTATION	109.373	-0.275035	0.798934	16.29	0.00265368	0.0297915	TRUE	94.207014181878	181.557610851145	239.151897291191	21.3578749544444	77.9118841507157	-0.275035	0.730657	0.922293	FALSE	FALSE	1.22182	0.171154	0.412642	FALSE	FALSE	0.946788	0.28802	0.666895	FALSE	FALSE	1.61191	0.0696973	0.252799	FALSE	FALSE	1.33687	0.13174	0.669108	FALSE	FALSE	0.390086	0.688294	0.953136	FALSE	FALSE	-1.84156	0.0230557	0.117742	FALSE	FALSE	-2.11659	0.00884573	0.188077	FALSE	FALSE	-3.06338	0.000677419	0.0305126	TRUE	TRUE	-3.45347	0.00011864	0.0517402	FALSE	FALSE	1	R3_vs_R1	FALSE														other_or_unresolved																	AATCTTCTTAGAGAGACTGTTAACATATGATTTTAAGATCATCAGTTAAAGGAAGGTCTAGGCAATAACAGGTCTGTGATGCCCTTAGATGTTCTGGGCCGCACGCGCGCTACACTGACAGAGCCAACGAGTTCTTCACCTTGGCCGAAAGGTCTGGGTAATCTTGTTAAACTCTGTCGTGCTGGGGATAGAGCATTGCAATTATTGCTCTTCAACGAGGAATGCCTAGTAAGCGCATGTCATCAGCATGCGTTGATTACGTCCCTGCCCTTTGTACACACCGCCCGTCGCTACTACCGATTGAATGGCTCGGTGAGGCCTTCGGACTGGGCCAGGGAGGT		n.a.
Rs_project_235775	Rs_project_235775__TRINITY_DN47_c0_g1_i6	FINAL_EXTENDED_DEG_ANNOTATION	27.1629	3.91692	1.74492	16.2729	0.00267398	0.0299491	TRUE	1.18827816622873	75.1027919993467	72.0450212789242	1.8342665242895	16.5848341079233	3.91692	0.0247836	0.176053	FALSE	FALSE	2.18692	0.211376	0.46393	FALSE	FALSE	6.10385	0.0013365	0.037272	TRUE	TRUE	2.11501	0.225658	0.484335	FALSE	FALSE	6.03193	0.00148951	0.0754448	FALSE	FALSE	-0.0719151	0.96986	1	FALSE	FALSE	-3.047	0.0641379	0.22177	FALSE	FALSE	0.869924	0.630332	0.967741	FALSE	FALSE	-5.23392	0.00387779	0.0692098	FALSE	FALSE	-5.16201	0.00430795	0.44429	FALSE	FALSE	1	R1_vs_HL	FALSE														other_or_unresolved																	CGGCTCAATTGGACAACGCCGGGAAACTCACCAGGTCCGGACACAAGAAGGATTGACAGATTGATAGTTCTTTCTTGATTTTGTGTAAAGTGGTGCATGGCCGTTTTTAGTTGGTGGATTGATTTGTCTGGTTTATTCCGTTAACGAACGAGACCTTAACTTATTAAATAGTAACCTAAACAACACATTTAAATAAAAATGGTACTTATGTATCATTTTTAAATAATTAGGCTTTAATACTTCTTAAAAGGACATTTCATGTTTAATGAAAGGAAGATTGAGGCAACAACAGGTCTGTGATGCCCTTCGATGTTCTGGGCTGCACGCGTGTTACAATGTTATAAACAACGAGTTTTAAAGATCCTAACCTGAAAAAGGTAGAGGTAATCTTTTAAAACTATAACATGATTGGGATAGATCCTTGTAATTATTGGTCTTGAACGAGGAATTCCTAGTAAATATAAGTAATCATCTTATGTTGATTACGTCCCTGCCCTTTGTACACACCGCCCGTCGCTACTACCGATTGAATGGCTCGGTGAGGCCTTCGGACTGGGCCAGGGAGGT		n.a.
Rs_project_235791	Rs_project_235791__TRINITY_DN32_c0_g1_i1	FINAL_EXTENDED_DEG_ANNOTATION	49.2202	2.12563	0.792541	41.3797	2.24268e-08	3.46277e-06	TRUE	21.7603218888261	38.5815874535757	105.158443782898	1.49157884512194	94.209012505894	2.12563	0.00731739	0.0853014	FALSE	FALSE	-1.28582	0.149048	0.38212	FALSE	FALSE	0.839807	0.352827	0.724754	FALSE	FALSE	0.144271	0.867836	0.947818	FALSE	FALSE	2.2699	0.00990092	0.204459	FALSE	FALSE	1.43009	0.14031	0.552695	FALSE	FALSE	-6.23967	3.96589e-10	3.1172e-07	TRUE	TRUE	-4.11404	4.54635e-05	0.0086288	TRUE	TRUE	-4.95385	5.2897e-06	0.00241887	TRUE	TRUE	-6.38394	2.29338e-09	6.7803e-06	TRUE	TRUE	4	R3_vs_DL & R3_vs_HL & R3_vs_R1 & R3_vs_R2	FALSE														other_or_unresolved																	CTCCGACCTCTTGTAGGCACACAGTTTCAGGTTCTATTTCACTCCCCTTCCGGGGTTCTTTTCACCTTTCCCTCACGGTACTTGTCCACTATCGGTCGGTAGGTAGTACTTAGCCTTAGAGGGTGGTCCCCCTAGATTCCCCCCGGATTACACGTGGCCGGGGGTACTCAGGAACACTGCTGACCGACTTCAACTTTCGCGTACGGGGTTTTCACCCTCTGTGACGTGGCATTCCAACCACTTCCGCTAGCCGTCTCCATGCCGTGATGCAGGTCCTACAACCCCGTCTCAGAAACCTGAGACGGTTTGGGCTGGTCCGTGTTCGCTCGCCGCTACTTACGGAGTCTCGGTTGATTTACTTTCCTACAGGTACTGAGATGTTTCAGTTCCCTGCGTTGGCTTCCCTTGCGGGATGACACGTAAACGTGCCGGGTTTCC		n.a.
Rs_project_235807	Rs_project_235807__TRINITY_DN63_c0_g1_i5	FINAL_EXTENDED_DEG_ANNOTATION	10.7955	-5.52766	1.47222	22.5148	0.000158263	0.0040533	TRUE	9.78145488115811	10.3037535272416	16.0195218111792	19.4500573259435	0	-5.52766	0.000173595	0.00814467	TRUE	TRUE	5.74134	0.000240103	0.0116537	TRUE	TRUE	0.213672	0.840369	0.963182	FALSE	FALSE	6.22032	4.5243e-05	0.00342972	TRUE	TRUE	0.692659	0.49005		FALSE	FALSE	0.478987	0.672447	0.949767	FALSE	FALSE	6.5378	7.35846e-06	0.000612342	TRUE	TRUE	1.01014	0.261177		FALSE	FALSE	0.796467	0.444418	0.823634	FALSE	FALSE	0.31748	0.746726	1	FALSE	FALSE	4	DL_vs_HL & R1_vs_DL & R2_vs_DL & R3_vs_DL	FALSE														other_or_unresolved																	CTTTAAAGGGAGTATGATATATTTCATTCACATACTTATGACATCATGATGTGATACCCGGAGTAATTAATAATTGTTCGTTTGATTTAACTATGATATTATATGAGATGTTCCGAGATTTAATTACTAGATGTCATAATTGAGTCGGTATGAGAATAAATAATTTCGGGATCGAATTTATATTAATAATTAAATTCAAAGGGGCTCTTAAATTCTTGGAGATGTCGTTTTGGCCCGGAATTGGATTAAATAAATAATGGGTTGAGTTGGTATTATGTTTTAGTTAAATGTGTGATGTAGTGAAATTTAAAAGGTGAGAAATAATTAAAGGGGTAAAATGATAAATTGTTGTAGTGGGATAAATTAAGTCTTGGACTTAAATTGACACACACAAACCCATTCTTCCACCTACATCACAAATCGCCTACCCTCCTCCCCAAAACCCAAAACCAGTCGCCCCTTCTATATGGCACCAAGGAACGATTTTTCCCCTCCCTTCAAGCTCAATTTTGTGCAGGTTTGGATGGAATAACCTTCCTCATTCACTAGCTGACCTTTCCTTGATGTTTAATTAAGTTTTGGGTTGATGTTTTTCACCATATTTGGAAGGGTTTGCTCATGTAGGTCGAATTGGGTTGAGGATGAAGTTTTGGTTGATTTTGTCCATCTTTAGTGTGTGTGCAGCTGTGTGTGTGAGTGTGTGCTGCTTTGTGCGTGTGTGTGTGACTGTGTGTGCGTGAGTGCGTGTTTCTGTGTGTATTCAGCATGTGTGAGTGTGTGTTGGGATGTATATGAGTGTAAATGGGTGTTTCATCATGTATTGATGTAGTTGCAAGACTTTTACACTTGTGTATGTGTTAGTTTGTGGATTGGAGGTGGTTTTGATAAGGCAGAAGATGAATTTGGTTAGTGTAATTGGCTAAGGTGGTTTTTGTAGCGATAATCGAGTATGAACTTTATAATTGGAAATTTGATAGCATAAGAAATGTTATTAGTTGTTAGAACTTAATTATGAGTCATTTTGTTAAATGTAGTGAATTGTTGGATTATGCCTTACTTTAGTACCATTGTTATCTTGTGAAGGAAAAGACTAAAAATCATGCTTTAAAGTGTTT		n.a.
Rs_project_235824	Rs_project_235824__TRINITY_DN63_c2_g1_i6	FINAL_EXTENDED_DEG_ANNOTATION	34.5649	-1.11941	0.683102	23.713	9.11812e-05	0.00268824	TRUE	17.8332457873888	51.4204790226729	38.691180028195	63.5673269217738	8.30636505054734	-1.11941	0.101273	0.383313	FALSE	FALSE	2.66189	0.000330144	0.0136945	TRUE	TRUE	1.54248	0.0277444	0.200722	FALSE	FALSE	2.20652	0.00251778	0.0377159	TRUE	TRUE	1.08711	0.114693	0.636145	FALSE	FALSE	-0.455375	0.542107	0.906798	FALSE	FALSE	2.91722	1.05418e-05	0.000786375	TRUE	TRUE	1.79781	0.00353889	0.115338	FALSE	FALSE	0.255328	0.707479	0.938983	FALSE	FALSE	0.710703	0.28764	1	FALSE	FALSE	3	R1_vs_DL & R2_vs_DL & R3_vs_DL	FALSE														other_or_unresolved																	CCACACAGGGTGAGCATATACCAACTAACAGAATAGGCATATAGGTATCGAATATACAAATCATAATCGCAAAAAGGAAAGATACAATATCTCAAAGGAATACTCCCTGTTTGTTTTCCTGAAATAATGAAAGATTTCCTCAAACTGTTCCTGATTCATAATTTCACAGATCACCAAACTCGTTATCAACATTTATAACACAATACTCGTCGTTGAAATAAATCGATAACTCAACAATACATCATTATGTATTCATTCATAAACAATACCCTCAACATGTCCATCATCCAAGACGATTCTCATACGTTTCTCATACTCATCGTTTCCTAGTCATCCACGTTTACTCAAAACATCCCTTACTTTCATCTTCACAATTACAGACATTTACTCCACTCATAAAATCTATAACTTCCCTGCATACTTTATAAATAAAAGCTCGTGAAATCATAAATATATAATTACTTAACCTCATACCTGCTCGTACGTCA		n.a.
Rs_project_235836	Rs_project_235836__TRINITY_DN63_c3_g2_i3	FINAL_EXTENDED_DEG_ANNOTATION	59.3164	-0.487322	0.293322	21.694	0.000230579	0.00534289	TRUE	49.2863183338876	75.2659933591661	78.8480670751236	70.0587764600899	34.949997393754	-0.487322	0.0966348	0.373797	FALSE	FALSE	1.11277	0.000763889	0.0211746	TRUE	FALSE	0.625446	0.0480523	0.27318	FALSE	FALSE	1.1717	0.000134602	0.00666932	TRUE	FALSE	0.684377	0.0188782	0.279923	FALSE	FALSE	0.0589303	0.857845	0.987327	FALSE	FALSE	1.00653	0.00037732	0.00882124	TRUE	FALSE	0.519207	0.0512138	0.448019	FALSE	FALSE	-0.106239	0.729231	0.945926	FALSE	FALSE	-0.16517	0.556934	1	FALSE	FALSE	3	R1_vs_DL & R2_vs_DL & R3_vs_DL	FALSE														other_or_unresolved																	GAATGACTTCCAATAATTAATCTCGGGTATATATAGTGTCCCGAAGCCCAAAAATTCTAATACCTCATACTCACTCTAAATACCTTTAATAACAATAAAAGAACACTCATTTCTCAAATTGACTCAAAAACATCTCCAACTTGACCCGGATCTCCCAACTCAAAAACTCACTAAACATCGGTAAAATAATACCACGAGATCGGCGTCTCAAAAATAGAACCCGACATCACCAAACACAAGATAATAGTCTCCTGGAATCTCCATTCTGTAATTATTCCATAACTACAATAATTAAATCACTAATAACTGTGATTAAATCTGAGATTACCCGGACTAATTATCTGAGCATCACAATACTCCCCCACTAAAAGAAATTTCGTCCCCGAAATTCGCATACACGCGAACACGAAGAGATGCTCA		n.a.
Rs_project_235854	Rs_project_235854__TRINITY_DN18_c0_g1_i19	FINAL_EXTENDED_DEG_ANNOTATION	54.0801	6.76797	1.22611	35.2333	4.16e-07	3.95158e-05	TRUE	1.53256514078015	7.94850477883108	30.4106241956855	16.2715177561861	190.970132528482	6.76797	3.39203e-08	2.12089e-05	TRUE	TRUE	-4.73503	0.000248881	0.0118593	TRUE	TRUE	2.03294	0.155056	0.502442	FALSE	FALSE	-2.64699	0.0269857	0.146965	FALSE	FALSE	4.12099	0.002165	0.0922963	FALSE	FALSE	2.08805	0.13715	0.547265	FALSE	FALSE	-3.57277	0.000911151	0.0154775	TRUE	TRUE	3.1952	0.00988526	0.199349	FALSE	FALSE	1.16226	0.372884	0.773735	FALSE	FALSE	-0.925786	0.444028	1	FALSE	FALSE	3	DL_vs_HL & R1_vs_DL & R3_vs_DL	FALSE	sp|Q2QY53|CIPKW_ORYSJ CBL-interacting protein kinase 32 OS=Oryza sativa subsp. japonica OX=39947 GN=CIPK32 PE=2 SV=2	CBL-interacting serine/threonine-protein kinase 3-like isoform X2 [Henckelia pumila]		sp|Q2QY53|CIPKW_ORYSJ	CBL-interacting protein kinase 32	1.08e-206	PF03822;PF00069;		signal transduction [GO:0007165]	ATP binding [GO:0005524]; protein serine kinase activity [GO:0106310]; protein serine/threonine kinase activity [GO:0004674]		ko:K07198	dosa:Os12g0132200;osa:4351419;	other_or_unresolved	Q2QY53	CIPKW_ORYSJ	reviewed	CIPK32 Os12g0132200 LOC_Os12g03810	Oryza sativa subsp. japonica (Rice)	2.7.11.1	FUNCTION: CIPK serine-threonine protein kinases interact with CBL proteins. Binding of a CBL protein to the regulatory NAF domain of CIPK protein lead to the activation of the kinase in a calcium-dependent manner (By similarity). {ECO:0000250}.	CATALYTIC ACTIVITY: Reaction=L-seryl-[protein] + ATP = O-phospho-L-seryl-[protein] + ADP + H(+); Xref=Rhea:RHEA:17989, Rhea:RHEA-COMP:9863, Rhea:RHEA-COMP:11604, ChEBI:CHEBI:15378, ChEBI:CHEBI:29999, ChEBI:CHEBI:30616, ChEBI:CHEBI:83421, ChEBI:CHEBI:456216; EC=2.7.11.1; CATALYTIC ACTIVITY: Reaction=L-threonyl-[protein] + ATP = O-phospho-L-threonyl-[protein] + ADP + H(+); Xref=Rhea:RHEA:46608, Rhea:RHEA-COMP:11060, Rhea:RHEA-COMP:11605, ChEBI:CHEBI:15378, ChEBI:CHEBI:30013, ChEBI:CHEBI:30616, ChEBI:CHEBI:61977, ChEBI:CHEBI:456216; EC=2.7.11.1;			Protein kinase superfamily, CAMK Ser/Thr protein kinase family, SNF1 subfamily	IPR028375;IPR011009;IPR018451;IPR004041;IPR000719;IPR017441;IPR008271;		XP_015619860.1;	DP000011;AP008218;AP014968;AK111675;	ATP-binding;Kinase;Manganese;Nucleotide-binding;Reference proteome;Serine/threonine-protein kinase;Transferase	TAAACATATAAACTTTCTGACTCACATATTATCCTCTAATAATAAATATATTTTATTATTTAGCCATGGCCGCGCGTCCTCCTTTCCTTTTCCCAACAGATAGTCGGTGACAAAGTTTGGTTTTGCTGGAGCAAACTCGAGCTCGAGGAGATAAAATTCTTGCAGATAAAGGCGGTCACTTCCACCAATTGCACACGATTTGCATGCCCATTACTGACAAAGCAACAGAGCAGGGACAGGGTGAGGTACTGTTCGTACGTCGTATCCTACAATTATCATTTAATGATGCAAAATTAAACGCTCACAGATACAAGTATTCCTCCGGTTTTGAACCCTTTTCGTACTAGCTCATTTTGATCCCTTTTAGTGAGAAATCTTGAATTTTGAGGTTTTGAGCCGCTTTGCGCTTCAGGTTGATCAATCTTTTATTTAAGCTCCATCTTCGAAAGATTCAAGCTTACCCTCTTCGTCGCTCATTTTTTTCCTACTTAAGACTTCAATTATTGTATGGTGTTGTGGGACCCCTGCAAGATATAAGTTCGTGGAAACTTGAGACTGTTGTTCTGGGATTGTCTTTTGAGTTTAAGGGTCTTCAAAGCCTTGTGCTGGATCTTACTCACCTGCAAGGTTTCTTCGAGGTGATGGCAAGCAAGACCAAGATATTTATTGTAATGGAATTTGTTACTGGAGGAGAGCTCTTTGACAAAATTGTAAATCACGGACGTATGCAAGAAGGCGTAGCAAGAAAATATTTTCAGCAACTGATTAATGCTGTTGATTATTGCCATAGTAGGGGAGTCTACCACAGGGATTTGAAGCCAGAAAATTTATTACTGGATGTTTCTGGAAACCTCAAAGTTTCTGATTTTGGATTAAGTGCTCTGTCCCAGCAAGTCCAGGATGATGGTTTGTTGCATACGACTTGTGGGACACCAAACTATGTTGCCCCGGAGGTTATCAATGATCGAGGCTATGATGGAGCAGCTGCAGACTTGTGGTCTTGTGGAGTCATACTCTTTGTGTTGCTTGCAGGTTACTTACCTTTTGATGATTCTAACCTCATGAACTTGTACAAAAAAATTTCGTCCGCGGAGTTTACTTGTCCTTCTTGGATTTCCTTCAGTGCCATGAAATTGATTGCTCAAATCTTGGATCCGAATCCCGTAAATCGCATCACGATCCCTAAAATCTTGAAGGACGAGTGGTTTAAGAAAGATTACAAATCACCAGTATTTGATGAGAAAGAAGAGATAAATCTAGATGATGTGGAGGCCGTGTTTAAGGACTCTGAGGAATATCACGTAATGGAGAACAAGGAGGAGAAGCCGACTGCAATGAATGCCTTCGAGTTAATATCCATGTCTAGAGGTCTTAATCTTGGGAATCTATTTGATGCAAATCAGGGTGCTAAGAGGGAAACAAGGTTCGCTTCTCAATGCCCTGCCAATGAGATAATGAACAAAATTGAAGAAGCTGCAAAGCCTCTTGGTTTTGATGTTCACAAGAAGAATTACAAGATGAGGCTTGAAAACATGAAAGCTGGAAGAAAAGGCAACCTCAACATAGCAACTGAGGTTTTTCAAGTTGCCCCGTCGCTGCATATGGTTGAAGTTCGTAAGGCCAAGGGTGACACACTTGAGTTCCACAAGTTCTACAAAAATCTGTCGACCTGCCTCGACGATGTTGTTTGGAAAACTGAAGAGGACATG	MASKTKIFIVMEFVTGGELFDKIVNHGRMQEGVARKYFQQLINAVDYCHSRGVYHRDLKPENLLLDVSGNLKVSDFGLSALSQQVQDDGLLHTTCGTPNYVAPEVINDRGYDGAAADLWSCGVILFVLLAGYLPFDDSNLMNLYKKISSAEFTCPSWISFSAMKLIAQILDPNPVNRITIPKILKDEWFKKDYKSPVFDEKEEINLDDVEAVFKDSEEYHVMENKEEKPTAMNAFELISMSRGLNLGNLFDANQGAKRETRFASQCPANEIMNKIEEAAKPLGFDVHKKNYKMRLENMKAGRKGNLNIATEVFQVAPSLHMVEVRKAKGDTLEFHKFYKNLSTCLDDVVWKTEEDM	n.a.
Rs_project_235855	Rs_project_235855__TRINITY_DN18_c0_g1_i21	FINAL_EXTENDED_DEG_ANNOTATION	35.0959	1.72825	0.86691	17.3983	0.00161712	0.0212382	TRUE	24.565137024138	46.4318036188715	6.09809586077975	11.2182498821042	81.2787378968083	1.72825	0.0461987	0.250619	FALSE	FALSE	-0.836052	0.389839	0.644706	FALSE	FALSE	0.892196	0.36328	0.733013	FALSE	FALSE	-3.56252	0.00039368	0.0126005	TRUE	TRUE	-1.83427	0.0704491	0.515918	FALSE	FALSE	-2.72647	0.0136427	0.166423	FALSE	FALSE	-2.86966	0.00110238	0.0174728	TRUE	TRUE	-1.14141	0.199429	0.752413	FALSE	FALSE	-2.03361	0.0404581	0.256565	FALSE	FALSE	0.692859	0.498944	1	FALSE	FALSE	2	R2_vs_DL & R3_vs_DL	FALSE	sp|Q2V452|CIPK3_ARATH CBL-interacting serine/threonine-protein kinase 3 OS=Arabidopsis thaliana OX=3702 GN=CIPK3 PE=1 SV=2	CBL-interacting serine/threonine-protein kinase 3-like isoform X2 [Henckelia pumila]		sp|Q2V452|CIPK3_ARATH	CBL-interacting serine/threonine-protein kinase 3	2.95e-203	PF03822;PF00069;		abscisic acid-activated signaling pathway [GO:0009738]; response to abscisic acid [GO:0009737]; response to cytokinin [GO:0009735]; signal transduction [GO:0007165]	ATP binding [GO:0005524]; protein kinase activity [GO:0004672]; protein serine kinase activity [GO:0106310]; protein serine/threonine kinase activity [GO:0004674]	cytoplasm [GO:0005737]; mitochondrion [GO:0005739]; nucleus [GO:0005634]; peroxisome [GO:0005777]; plasma membrane [GO:0005886]	ko:K07198	ath:AT2G26980;	other_or_unresolved	Q2V452	CIPK3_ARATH	reviewed	CIPK3 PKS12 SnRK3.17 At2g26980 T20P8.3	Arabidopsis thaliana (Mouse-ear cress)	2.7.11.1	FUNCTION: Involved in the resistance to some abiotic stresses (e.g. high salt, hyperosmotic stress) in young seedlings, by regulating the expression of several stress-inducible genes (cold- and salt-induced genes but not drought-responsive genes). Required for the ABA response during germination. CIPK serine-threonine protein kinases interact with CBL proteins. Binding of a CBL protein to the regulatory NAF domain of CIPK protein lead to the activation of the kinase in a calcium-dependent manner. The CBL9/CIPK3 complex acts in the regulation of abscisic acid response in seed germination. {ECO:0000269|PubMed:12566581, ECO:0000269|PubMed:19825536}.	CATALYTIC ACTIVITY: Reaction=L-seryl-[protein] + ATP = O-phospho-L-seryl-[protein] + ADP + H(+); Xref=Rhea:RHEA:17989, Rhea:RHEA-COMP:9863, Rhea:RHEA-COMP:11604, ChEBI:CHEBI:15378, ChEBI:CHEBI:29999, ChEBI:CHEBI:30616, ChEBI:CHEBI:83421, ChEBI:CHEBI:456216; EC=2.7.11.1; CATALYTIC ACTIVITY: Reaction=L-threonyl-[protein] + ATP = O-phospho-L-threonyl-[protein] + ADP + H(+); Xref=Rhea:RHEA:46608, Rhea:RHEA-COMP:11060, Rhea:RHEA-COMP:11605, ChEBI:CHEBI:15378, ChEBI:CHEBI:30013, ChEBI:CHEBI:30616, ChEBI:CHEBI:61977, ChEBI:CHEBI:456216; EC=2.7.11.1;			Protein kinase superfamily, CAMK Ser/Thr protein kinase family, SNF1 subfamily	IPR011009;IPR018451;IPR004041;IPR000719;IPR017441;IPR008271;		NP_850092.1 [Q2V452-3];NP_850094.1 [Q2V452-2];	AF286051;AY266298;AC005623;AC005623;CP002685;CP002685;AF367290;AY059163;AY091098;AY142671;AK229978;	Alternative splicing;ATP-binding;Kinase;Manganese;Nucleotide-binding;Reference proteome;Serine/threonine-protein kinase;Transferase	GTACGTATTATCAATTCCTGAGCTTTGCTGCTTTTGCTTTTAGCTGTAATGAATCCATTTACCAATGTTGTTCGATTGTACGAGGTCTGTCTCTACACGAATTCTGTGGTCATTATCAAATTGTAATGAGAACTTTTGAGAATTTTCTTGAAGCACCACTTTCTTTTAATTCTGATAAAACTGTCTCATGTGTTGCCTGCATTTCTTATTATATGAGTTCATCAGGTGATGGCAAGCAAGACCAAGATATTTATTGTAATGGAATTTGTTACTGGAGGAGAGCTCTTTGACAAAATTGTAAATCACGGACGTATGCAAGAAGGCGTAGCAAGAAAATATTTTCAGCAACTGATTAATGCTGTTGATTATTGCCATAGTAGGGGAGTCTACCACAGGGATTTGAAGCCAGAAAATTTATTACTGGATGTTTCTGGAAACCTCAAAGTTTCTGATTTTGGATTAAGTGCTCTGTCCCAGCAAGTCCAGGATGATGGTTTGTTGCATACGACTTGTGGGACACCAAACTATGTTGCCCCGGAGGTTATCAATGATCGAGGCTATGATGGAGCAGCTGCAGACTTGTGGTCTTGTGGAGTCATACTCTTTGTGTTGCTTGCAGGTTACTTACCTTTTGATGATTCTAACCTCATGAACTTGTACAAAAAAATTTCGTCCGCGGAGTTTACTTGTCCTTCTTGGATTTCCTTCAGTGCCATGAAATTGATTGCTCAAATCTTGGATCCGAATCCCGTAAATCGCATCACGATCCCTAAAATCTTGAAGGACGAGTGGTTTAAGAAAGATTACAAATCACCAGTATTTGATGAGAAAGAAGAGATAAATCTAGATGATGTGGAGGCCGTGTTTAAGGACTCTGAGGAATATCACGTAATGGAGAACAAGGAGGAGAAGCCGACTGCAATGAATGCCTTCGAGTTAATATCCATGTCTAGAGGTCTTAATCTTGGGAATCTATTTGATGCAAATCAGGGTGCTAAGAGGGAAACAAGGTTCGCTTCTCAATGCCCTGCCAATGAGATAATGAACAAAATTGAAGAAGCTGCAAAGCCTCTTGGTTTTGATGTTCACAAGAAGAATTACAAGATGAGGCTTGAAAACAT	MASKTKIFIVMEFVTGGELFDKIVNHGRMQEGVARKYFQQLINAVDYCHSRGVYHRDLKPENLLLDVSGNLKVSDFGLSALSQQVQDDGLLHTTCGTPNYVAPEVINDRGYDGAAADLWSCGVILFVLLAGYLPFDDSNLMNLYKKISSAEFTCPSWISFSAMKLIAQILDPNPVNRITIPKILKDEWFKKDYKSPVFDEKEEINLDDVEAVFKDSEEYHVMENKEEKPTAMNAFELISMSRGLNLGNLFDANQGAKRETRFASQCPANEIMNKIEEAAKPLGFDVHKKNYKMRLEN	n.a.
Rs_project_235856	Rs_project_235856__TRINITY_DN18_c0_g1_i23	FINAL_EXTENDED_DEG_ANNOTATION	6.05082	4.6566	1.12594	41.777	1.85546e-08	2.93487e-06	TRUE	0.774933768454142	0	2.51003355700514	1.66853169082924	22.1033783565231	4.6566	3.5384e-05	0.00287475	TRUE	TRUE	-6.10933	0.000222486	0.0111782	TRUE	TRUE	-1.45273	0.433285		FALSE	FALSE	-2.94675	0.00168022	0.0297835	TRUE	TRUE	1.70985	0.173576		FALSE	FALSE	3.16258	0.0701219		FALSE	FALSE	-3.49831	8.29769e-05	0.00324438	TRUE	TRUE	1.15829	0.342524		FALSE	FALSE	2.61102	0.129079		FALSE	FALSE	-0.551563	0.599153		FALSE	FALSE	4	DL_vs_HL & R1_vs_DL & R2_vs_DL & R3_vs_DL	FALSE														other_or_unresolved																	GTACGTATTATCAATTCCTGAGCTTTGCTGCTTTTGCTTTTAGCTGTAATGAATCCATTTACCAATGTTGTTCGATTGTACGAGGTCTGTCTCTACACGAATTCTGTGGTCATTATCAAATTGTAATGAGAACTTTTGAGAATTTTCTTGAAGCACCACTTTCTTTTAATTCTGATAAAACTGTCTCATGTGTTGCCTGCATTTCTTATTATATGAGTTCATCAGGTGATGGCAAGCAAGACCAAGATATTTATTGTAATGGAATTTGTTACTGGAGGAGAGCTCTTTGACAAAATTGTAAGATAAACTTTTTCCCTTCTAATGAATAGGCATCTTCGCCACATTATGAAACAAGTTACAGAAGACAACATGTCCTTGATTTTTTGTGTATTTCTTGAAACCTTGTAGGCACTTCTTTTTATTTCAATTCTTAAATGTGTTGTCTGATATGAGCATTTGTATCGATGAAGGAAAATCACGGACGTATGCAAGAAG		n.a.
Rs_project_235861	Rs_project_235861__TRINITY_DN18_c0_g2_i1	CENTRAL_HYBRID_MAP_FALLBACK	8.50147	3.04038	1.08775	15.1504	0.00439927	0.0418	TRUE	1.90422794698194	20.5419813121264	4.44477505167257	2.68682120141851	15.5908175377533	3.04038	0.00518811	0.069583	FALSE	FALSE	0.418753	0.692824	0.8625	FALSE	FALSE	3.45913	0.00370609	0.0640677	FALSE	FALSE	-1.71828	0.114293	0.333968	FALSE	FALSE	1.3221	0.277281		FALSE	FALSE	-2.13703	0.0730566	0.405095	FALSE	FALSE	-2.38763	0.0176383	0.0997448	FALSE	FALSE	0.65275	0.568348		FALSE	FALSE	-2.80638	0.0120606	0.128527	FALSE	FALSE	-0.669349	0.558661		FALSE	FALSE	0		FALSE	sp|Q2V452|CIPK3_ARATH CBL-interacting serine/threonine-protein kinase 3 OS=Arabidopsis thaliana OX=3702 GN=CIPK3 PE=1 SV=2	Non-specific serine threonine protein kinase		sp|Q2V452|CIPK3_ARATH	sp|Q2V452|CIPK3_ARATH CBL-interacting serine/threonine-protein kinase 3 OS=Arabidopsis thaliana OX=3702 GN=CIPK3 PE=1 SV=2	2.58e-118	NAF,Pkinase					ko:K07198	ko04068,ko04140,ko04150,ko04151,ko04152,ko04211,ko04213,ko04371,ko04530,ko04710,ko04714,ko04910,ko04920,ko04921,ko04922,ko04931,ko04932,ko05410,ko05418,map04068,map04140,map04150,map04151,map04152,map04211,map04213,map04371,map04530,map04710,map04714,map04910,map04920,map04921,map04922,map04931,map04932,map05410,map05418	other_or_unresolved																	ACACACAACATGCGGGACTCCAAATTATGTCGCTCCCGAGGTTCTCAACGATCGAGGCTACAATGGCGCAACTGCAGACTTGTGGTCTTGTGGAGTCATACTCTTTGTATTGCTTGCAGGTTACTTGCCTTTCAACGACTGTAATCTGATGAACCTGTATTCAAAAATATCTTCTGCACAATTCACCTGCCCTTCTTGGCTTTCCAGTGGTGCCATCAAATTGATCACTCGGATTCTCGAACCAAATCCTTTGGAACGTATCACTATCTCCGAAATTCTGGAAGATGAGTGGTTTAAGAAAGATTTCAAAGCATCAGTTTTTGATGAGATGGGAGATATGAACTTGGATGATATTGAAGTTTTTTCAAATAATTCTGAAGAATATCTAGAAACAGAGAAAAAGGAGGATCAGCCAGCAGCTATGAATGCCTTTGAGTTGATTTCCATGTCAAAAGGCCTCAATCTTAGGAATCTGTTCGAAAAAGAACAGAAATTCATGAGGGAGACGAGGTTCACTTCTAAATGTCCAGCCAATGAGATAATGAAGAAAATTGAACAAGCTGTTGCACCTCTTGGTTTTGACGTTCACAAGAAGAATTACAAGATGAGGCTTGAAAACATGAAAGCTGGAAGAAAAGGCAACCTCAACATAGCAACTGAGGTTTTTCAAGTTGCCCCGTC	HTTCGTPNYVAPEVLNDRGYNGATADLWSCGVILFVLLAGYLPFNDCNLMNLYSKISSAQFTCPSWLSSGAIKLITRILEPNPLERITISEILEDEWFKKDFKASVFDEMGDMNLDDIEVFSNNSEEYLETEKKEDQPAAMNAFELISMSKGLNLRNLFEKEQKFMRETRFTSKCPANEIMKKIEQAVAPLGFDVHKKNYKMRLENMKAGRKGNLNIATEVFQVAP	n.a.
Rs_project_235869	Rs_project_235869__TRINITY_DN18_c2_g1_i1	FINAL_EXTENDED_DEG_ANNOTATION	46.0566	-1.49439	0.48261	14.9009	0.00491129	0.0449788	TRUE	52.6915032655991	54.9694270828415	70.2575393094659	44.7954760895381	18.60704406187	-1.49439	0.0019584	0.0383434	TRUE	FALSE	1.58603	0.00369565	0.048853	TRUE	FALSE	0.091643	0.859637	0.968704	FALSE	FALSE	1.88975	0.000319543	0.0111357	TRUE	FALSE	0.395366	0.425188	0.932074	FALSE	FALSE	0.303723	0.586237	0.923001	FALSE	FALSE	1.27711	0.00804877	0.0613118	FALSE	FALSE	-0.217276	0.629076	0.967734	FALSE	FALSE	-0.308919	0.55062	0.881695	FALSE	FALSE	-0.612642	0.215954	1	FALSE	FALSE	3	DL_vs_HL & R1_vs_DL & R2_vs_DL	FALSE	sp|P93295|M310_ARATH Uncharacterized mitochondrial protein AtMg00310 OS=Arabidopsis thaliana OX=3702 GN=AtMg00310 PE=4 SV=1	uncharacterized mitochondrial protein AtMg00310-like [Henckelia pumila]		sp|P93295|M310_ARATH	Uncharacterized mitochondrial protein AtMg00310	4.82e-18	RVT_1,RVT_3,zf-RVT				mitochondrion [GO:0005739]			mitochondrial_annotation	P93295	M310_ARATH	reviewed	AtMg00310; At2g07737	Arabidopsis thaliana (Mouse-ear cress)					SUBCELLULAR LOCATION: Mitochondrion {ECO:0000305}.					Y08501;BK010421;AC006225;CP002685;	Mitochondrion;Reference proteome	ATCCTCCGTAATTTTGAGCTACTCTCAGGTCTTAAGATTAATTTTCATAAGAGCCAACCGTTGGGCGTCAATGTGGAGGGTGAGCTTCTGTCAGAGTTAGCACGAATTCTGAATTGTAACATAGGTGATTTCCCAATGAAATATCTAGGTATGCCTATTGGAAAGACTTCTAGAAGATGCTGTTTATGGGAGTCAGTGGTGGACAAATTCAGAAATAGATTATCAATATGGGAGGACAAAAGTTCATCTTAGGTGGTCGATTGACTCTGCTAAATGCCGTGCTCACTTCCTTGCCTTTATACTTCCTATCCTTTTATAGAGCCCCAAAAAGCATCCTATCAAAACTCAGATCTATCCAATGCAGTTTCTTATGGGGGGAGGGGAGTTTAGCCGGAAAATAGCCTGGGTTAAATGGTCCGAGGTTTGCAAATCAAAAAATAATGGGGGTTTGGGGGTTCGGAATTTGGACTCATTCAACAAAGCATTATTGGGAAAATGGGGTTGGGATATTATTACTAATGGAAATTCTTTGTGGTTGCAGGTACTGAGATCTAAGTATGGCAATGGACGCAGTAACCTGTTTCTAGAGGGAGGAGAGGATCCAGCTAGTTTTCAGTCTTCATGGTGGAAAGATCTAAAGAATAATACTTTCTTTGATTCTTCACACTGGTTTCGGGGGGGGTTACGTAAGAAGATTGGGAATGGCCTTTTGACAAAATTTTGGAGAGACATATGGATTGATGATATTACTCTTGCTGAAAGGTTTCCAAGACTTTCTTTGGTAGCCAGGGATAGAGAGATTTTGGTTGGCAACATGGGCTTTTGGGAGGAGGGAACTTGGGTCTGGAGATGGAATTGGAGAAGAGATCTATTTGATTGGGAACAA	MQFLMGGGEFSRKIAWVKWSEVCKSKNNGGLGVRNLDSFNKALLGKWGWDIITNGNSLWLQVLRSKYGNGRSNLFLEGGEDPASFQSSWWKDLKNNTFFDSSHWFRGGLRKKIGNGLLTKFWRDIWIDDITLAERFPRLSLVARDREILVGNMGFWEEGTWVWRWNWRRDLFDWEQ	n.a.
Rs_project_235874	Rs_project_235874__TRINITY_DN18_c2_g1_i15	FINAL_EXTENDED_DEG_ANNOTATION	8.10952	5.90863	1.8697	19.0081	0.000783066	0.0128065	TRUE	0	17.6798275545593	0	12.9155488462179	10.4391483412018	5.90863	0.00157658	0.0335451	TRUE	TRUE	0.761239	0.644781	0.833336	FALSE	FALSE	6.66987	0.000902241	0.0307646	TRUE	TRUE	-6.67903	0.00205894	0.0334756	TRUE	TRUE	0	1		FALSE	FALSE	-7.44027	0.00115216	0.0455709	TRUE	TRUE	0.304925	0.835326	0.933573	FALSE	FALSE	6.21356	0.000840707		FALSE	FALSE	-0.456314	0.780985	0.960736	FALSE	FALSE	6.98396	0.00122232		FALSE	FALSE	4	DL_vs_HL & R1_vs_HL & R2_vs_DL & R2_vs_R1	FALSE	zinc-binding in reverse transcriptase	uncharacterized protein [Primulina eburnea]		sp|P0C2F6|RNHX1_ARATH	Putative ribonuclease H protein At1g65750	4.97e-23	PF13456;PF13966;			metal ion binding [GO:0046872]; nucleic acid binding [GO:0003676]; RNA-DNA hybrid ribonuclease activity [GO:0004523]				other_or_unresolved	P0C2F6	RNHX1_ARATH	reviewed	At1g65750 F1E22.12	Arabidopsis thaliana (Mouse-ear cress)	3.1.26.4		CATALYTIC ACTIVITY: Reaction=Endonucleolytic cleavage to 5'-phosphomonoester.; EC=3.1.26.4; Evidence={ECO:0000255|PROSITE-ProRule:PRU00408};				IPR044730;IPR012337;IPR002156;IPR036397;IPR026960;			AC007234;CP002684;	Endonuclease;Hydrolase;Magnesium;Metal-binding;Nuclease;Reference proteome	ATATGGCAATGGACGCAGTAACTTGCTTATAGAGGGAGGAGAGGATCGAGCTAGTTTTCAGTCTGCATGGTGGAAAGATCTAAAGAATAATACTTTCTTTGATTCTTCACACTGGTTTCGGGGGGGGTTACGTAAGAAGATTGGGAATGGCCTTTTGACAAAATTTTGGAGAGACATATGGATTGATGATATTACTCTTGCTGAAAGGTTTCCAAGACTTTCTTTGGTAGCCAGGGATAGAGAGATTTTGGTTGGCAACATGGGCTTTTGGGAGGAGGGAACTTGGGTCTGGAGATGGAATTGGAGAAGAGATCTATTTGATTGGGAACAAAGTGCCTTCAATGATCTTGTATTATGTCTTAACAGGGTGACTCTCTCTCAAAATCAGAAGGACATTTGGATTTGGAATGAAGACAATTCGAATAGATACTCGGTTCACTCAGCCTATAATATTTTTCGCGAGGAGGAGATGATTGAAGGGGATACAAAGGAGGCCTTCTCCCTGATTTGGGAGACCTATTGTCCTTCGAAGGTGGCAGCGTTTAGTTGGCGAGCAATTAGAGATCGAATTCCGACGAAGCAAAACTTGGTAAGACGGCAAATCATTTCAGCTGACATTGTGGATTTCTGTACCCTTTGCCGCTCAGAGGAAGAATCGTTAACTCATCTGCTGTTCTATTGTTCTGTTTCCTATGAAATTTGGATGAAATGCTATGCTTGGCTAGGGTTTTCTTCGGCTCTTAATGGTCACTTTGTTGGACATCTCCTTCAGCACAAAGGATTATGGACTCATGCTACAGGAATGAAGGGGTGGATGACTATTTGGGAATCGGTAATTTGGTCGATTTGGTTGCTGCGCAACAATTTGTGTTTCAAAGGAGCGGAAATCCATATCGATGATGTAGTGGAATCCATTATATTCAAGTCTTGGTCCTGGATTAAACATAGACAACGAAAGGGAACCAGCTTTAGCTATTCATGTGACGACTGGAAGAAAGAGCCGTCTCTGTGCCTAAGGGCTTCATAGTTATTTCTTAGCTTAGTGTTTATCGTTTCTGTTTTATTCTAGCGTTGCTTTACTTCTTGTAAAGACATTGAGTATCCTTGATACTCCTTTTTATATCTATATATCTATTTGCCTGATCAAAAAAAAAAAAAAATTGAGCTGTTTTATTACTTGAAACGCCATTATCAAAGTAGTAGAGACCATCTATCATCTTAGCACTGCCAATCATCTTCCCCGAGTTCTGTT	YGNGRSNLLIEGGEDRASFQSAWWKDLKNNTFFDSSHWFRGGLRKKIGNGLLTKFWRDIWIDDITLAERFPRLSLVARDREILVGNMGFWEEGTWVWRWNWRRDLFDWEQSAFNDLVLCLNRVTLSQNQKDIWIWNEDNSNRYSVHSAYNIFREEEMIEGDTKEAFSLIWETYCPSKVAAFSWRAIRDRIPTKQNLVRRQIISADIVDFCTLCRSEEESLTHLLFYCSVSYEIWMKCYAWLGFSSALNGHFVGHLLQHKGLWTHATGMKGWMTIWESVIWSIWLLRNNLCFKGAEIHIDDVVESIIFKSWSWIKHRQRKGTSFSYSCDDWKKEPSLCLRAS	n.a.
Rs_project_235883	Rs_project_235883__TRINITY_DN18_c3_g1_i8	FINAL_EXTENDED_DEG_ANNOTATION	41.3703	-1.2226	0.49404	18.9119	0.000817883	0.0132223	TRUE	36.6729768083459	40.0534646723141	70.9178374409268	52.861786947169	15.7558126765324	-1.2226	0.0133346	0.122635	FALSE	FALSE	1.30639	0.0205273	0.125495	FALSE	FALSE	0.0837864	0.875428	0.972623	FALSE	FALSE	2.15641	4.69432e-05	0.00350375	TRUE	TRUE	0.933804	0.0609326	0.48189	FALSE	FALSE	0.850018	0.134293	0.541392	FALSE	FALSE	1.75101	0.000314586	0.00784809	TRUE	FALSE	0.528405	0.241824	0.795546	FALSE	FALSE	0.444618	0.398876	0.792852	FALSE	FALSE	-0.405399	0.408345	1	FALSE	FALSE	2	R2_vs_DL & R3_vs_DL	FALSE	sp|Q94HW2|POLR1_ARATH Retrovirus-related Pol polyprotein from transposon RE1 OS=Arabidopsis thaliana OX=3702 GN=RE1 PE=2 SV=1	Beta-galactosidase [Dorcoceras hygrometricum]		sp|Q94HW2|POLR1_ARATH	Retrovirus-related Pol polyprotein from transposon RE1	5.72e-92	PF13976;PF22936;PF14223;PF00665;PF07727;PF25597;		DNA integration [GO:0015074]; DNA recombination [GO:0006310]; proteolysis [GO:0006508]	aspartic-type endopeptidase activity [GO:0004190]; endonuclease activity [GO:0004519]; nucleic acid binding [GO:0003676]; RNA-directed DNA polymerase activity [GO:0003964]; zinc ion binding [GO:0008270]		ko:K01148	ko03018,map03018	other_or_unresolved	Q94HW2	POLR1_ARATH	reviewed	RE1 RF12 RF28 At1g58889 R18I; RE1 At1g59265 T4M14.18	Arabidopsis thaliana (Mouse-ear cress)	2.7.7.49; 3.4.23.-		CATALYTIC ACTIVITY: Reaction=DNA(n) + a 2'-deoxyribonucleoside 5'-triphosphate = DNA(n+1) + diphosphate; Xref=Rhea:RHEA:22508, Rhea:RHEA-COMP:17339, Rhea:RHEA-COMP:17340, ChEBI:CHEBI:33019, ChEBI:CHEBI:61560, ChEBI:CHEBI:173112; EC=2.7.7.49;				IPR043502;IPR025724;IPR001584;IPR054722;IPR012337;IPR036397;IPR013103;IPR057670;			AB605839;AC027036;AB078516;CP002684;AB028223;	Aspartyl protease;DNA integration;DNA recombination;Endonuclease;Hydrolase;Magnesium;Metal-binding;Nuclease;Protease;Reference proteome;Transferase;Zinc;Zinc-finger	GAAGGAGAAAAGCCATACCGATCGGGCGGTCGGGAAGACCGTGAAGAGCGACGCAAAGTATCATCTGAGGCCGTAGGTATCTCGGGATCCAGTGTCTGAGCAGATTCAGGTGGAGGGTCGGGCTCACGAGGAATTAAAGTGCGACGCCGCCTTTCATAAACAAGACCAGGTTGGAAACATGAAGGTGTCAATGGCTCATCAAAGGATGGTAAAACAATGGATGCATGCGGGGCCTCAATTGGAGTACTAAAGAAGTATTGATTTTCAAAGAAAACAACATGACGAGAAATGCGAAATTTGTTAGAGTGAGAATCATAGCAAACATAACCTTTGTGAGAGACACTATACCCCATAAATGCACATTTGACTGATTGGGCAGACAATTTAGTACGTTCAAGGCTGGGTAAATGAACAAAACAGACACAACCAAAGGTATGTAAGTTAAGATAGCTAGGGTGATGCTTATGAAGAGAGTAATATGGAGTGTCAAACTGTAATGAACTCGATGGTAGTCTGTTTATAAGGTAAACGGCTGTCGATAATGCCTCAACCCAAAATTTGGGAGGGACAGTAGCTTCAAGCAACAATGTACGAGTAACATCTAATAAATGACGATTCTTGCGTTCCGCCACCCCGTTTTGTTGAGGTGTATAAGGACATGAGTGTTGAGAAACAATGCCTTTTTGAGTGAGAAATGCATGGAATTCACGGGACATGTATTCTCCACCGGAATCGGATCGCAGTGTTTTGATAACTTTTGAGAATTGAGTTTCAACAAAAGCTACAAAACGCTGAAAATGAGAGAATACCTCAGATTTTGATCGAAGAAAATAGACCCATGTGTATCGGCTATAGTCATCAATGAATGTAACGAAGTATTTGTATTGTGCATGAGATATAACTGGAGAAATTCCCCATACATCACTGTGAATTAGGTCGAAGCAATTTTTAGCACGAGTACCATGATGAGAAAATGAAAGTGACTTACTTTTCCCAAGTTTGCATGTAGAACAATCGGAAAAAGATTGAGTTGAAAATTGGATGTTATTTCCCAACAAACCAGATTTTATTACACTGGATAAAACAGAAGAATTTGGATGACCCAAACGTTTATGCCAAATCGTACAATTATTATTGACATCATTACATGCCATAGAAACCACTGGAGGAATAGAAAAATGCAAGAAAAACAAGCGTCCAATTTTAGGCCCCTTCACAAGTATCCTCCCCGACACCTGATCCTGCACAACACAACCAGAACGACAAAACGAGACATTATAATTTTCATCAACTAACTGCCCAACTGAAATAAGACTAGTGCTGAGAGCGGGAGATACAAACACATCCCGTAAAGTAGAATTAACATCTCCAGTTGCATGGATTGGTAACTGATTGCCATTAGCAATGGTAATCTGTAAAGGTCCCTTATATGGCCGAATATTATGAAGATTGGCAGCGGACTTGGTCATGTGATTAGAGGCACCAGAATCAATCAGCCAAGATGTGAGGGAGGCAGAGTCATTACCTTGA	QGNDSASLTSWLIDSGASNHMTKSAANLHNIRPYKGPLQITIANGNQLPIHATGDVNSTLRDVFVSPALSTSLISVGQLVDENYNVSFCRSGCVVQDQVSGRILVKGPKIGRLFFLHFSIPPVVSMACNDVNNNCTIWHKRLGHPNSSVLSSVIKSGLLGNNIQFSTQSFSDCSTCKLGKSKSLSFSHHGTRAKNCFDLIHSDVWGISPVISHAQYKYFVTFIDDYSRYTWVYFLRSKSEVFSHFQRFVAFVETQFSKVIKTLRSDSGGEYMSREFHAFLTQKGIVSQHSCPYTPQQNGVAERKNRHLLDVTRTLLLEATVPPKFWVEALSTAVYLINRLPSSSLQFDTPYYSLHKHHPSYLNLHTFGCVCFVHLPSLERTKLSAQSVKCAFMGYSVSHKGYVCYDSHSNKFRISRHVVFFENQYFFSTPIEAPHASIVLPSFDEPLTPSCFQPGLVYERRRRTLIPREPDPPPESAQTLDPEIPTASDDTLRRSSRSSRPPDRYGFSP	n.a.
Rs_project_235911	Rs_project_235911__TRINITY_DN18_c48_g1_i1	FINAL_EXTENDED_DEG_ANNOTATION	11.733	-5.73376	1.55987	20.6489	0.000371674	0.00753356	TRUE	11.1785974891189	6.86916901816108	13.5856934972336	26.0278358392217	0	-5.73376	0.000237115	0.00997455	TRUE	TRUE	5.16362	0.0023011	0.0378298	TRUE	TRUE	-0.570139	0.646121	0.897239	FALSE	FALSE	6.04305	0.000220573	0.00897334	TRUE	TRUE	0.309295	0.789965		FALSE	FALSE	0.879433	0.510329	0.8932	FALSE	FALSE	6.95017	7.07604e-06	0.000595358	TRUE	TRUE	1.21642	0.238972	0.792803	FALSE	FALSE	1.78655	0.145074	0.505869	FALSE	FALSE	0.907121	0.427999	1	FALSE	FALSE	4	DL_vs_HL & R1_vs_DL & R2_vs_DL & R3_vs_DL	FALSE														other_or_unresolved																	TCACCCTAGCTGTGGGGCCGGCTAGGAGTGGGGGGTTTAATCAACCCCTTCGGGGGTTAATTAAACCTTTTTTTACCGATAAAAAAAAAGCAAAAATAGACTTAACATTGGTCCATAAATAGGAATACACCGAATGAGGGGAAAAAAAATACAGACACTGTTGATAATGGTCGATCCCAAGCTGACCCTATCGTACTTGAATTTGGATTTTTAAATGAGATGGTTCTAAATTCTTTGACTATGGTCGAGTTTTTAGGTTTAAAACTCATAAACAACAATTTAATCAAATTAAATATGCATTTGTTGGACTTCTGTAAAAGGGAAATAACTTGATCTACAAGGCGAGGATGATTATTAAAGAATAAATTATAAATTGTTCAATCTCTTTATATATGTGAGTTTTTAGATGAGACAACGAATCAATATTTTTTTAATTATTTTCCTAATTCAGTAAATAATTCCATTGGGATGTAAACGCATTGAGATACTGATCTTAATCAAATTTAGCTGGCTTGATTTACTATGAAGTTGGCTTGATATATAATAAAAATTAATAGTCCGGCTAGAAAATGATTTTAAAATGATTGTAGAAACGATAAATGACTAAATATTTTCTTGGTGGATAAATGATTATGCTTTGATACTCATGCATGTATGACTTGTATAAAAGACTTGTATAAAAGTGATGATGCAAGAAAATCGCTTATGCTGGTTTGGTTACGTACGACATAGACACACTAATGCATATATGCGTCTGATAGAATCCATGGATTTCGGACCTCTCACATGAGCAAGGGGGACGACCGAATACATGTCTCAAAGTTATAGACAAAGATTTAGAGTTCAAATGGATAATGGATTAATGAAGACATTCTGACTGATAGAAGCTTATAAAAAAGATTGACATATATACACGACCC		n.a.
Rs_project_235931	Rs_project_235931__TRINITY_DN10_c0_g2_i1	FINAL_EXTENDED_DEG_ANNOTATION	476.939	-1.52524	0.395186	17.4694	0.00156636	0.0207551	TRUE	618.111925166787	405.115931723466	592.751505934858	568.627848997564	214.751895894457	-1.52524	0.000113591	0.00613565	TRUE	FALSE	0.925628	0.0373721	0.176101	FALSE	FALSE	-0.599616	0.174621	0.532691	FALSE	FALSE	1.46371	0.000897653	0.020605	TRUE	FALSE	-0.0615371	0.888216	0.997132	FALSE	FALSE	0.538079	0.265184	0.723561	FALSE	FALSE	1.4061	0.00037183	0.00873109	TRUE	FALSE	-0.119143	0.761013	0.985106	FALSE	FALSE	0.480473	0.276563	0.684164	FALSE	FALSE	-0.0576061	0.895285	1	FALSE	FALSE	3	DL_vs_HL & R2_vs_DL & R3_vs_DL	FALSE														other_or_unresolved																	ATTCATCTGGAAGGAAGAGGAAATCGACCCCATAGGGGGAGTGGCTTTCAGCTCCTTCACTTCATGCCTTTGATAGAACGGAGATGAGAATTAGGCTGCTGTTGAAAAGCGTCTGCTAGCGGAGTTAGTGAACTCTTTCTTGAGGAGCGGGTTCTATCCCCCGAGTCATGGGTTTAAGCATATACAAGGCTAAGGCCCACAATAGTTCTCTTTCATACCAGGAAAGATCAGATTAAAATCACGCCAGAAAAAAGCACTACTGACTGATCAGTAAGGGCCTTGTTGGAATACCTTTTAAGGGACGTTGATATCGACGATGATCCGCTGTAATGATTTATCCGACCTGCTCAAGAATCACATAAGTAAGGAAATTCCTTGCTTATTCTTATACTCTTCGTGACCCAGGGACAATGGAATGGCTCACTTCACTCACTTGAGAGAGGGATAAAGACTAACTAAGAATATCATTGAGAAGAAAGGAAGGGCGTCAAGCTTAAAGGTAAAGGCCTGAAGTGACTGCAGGGGTTAACATCCGATTGTTAGCTAGCCTTTCTATCATCACCTTTATCTATCTTTGTCTTTCGAGATTCGAGTAAGTGATGCTCCAATGTTCGTAAGAGAAGGGCTGATTTGCGCCTTAGAGGTTTGGATTGGACAAATAGTTGGCTGTTAGCACGAAGGAAAGGATGCCAGTTGCTATTGAATTTCCTGCTAGCCTTGTGAAAGATTTTCTAAGTGTTCAATCAGACGCTCTTTGAAAGAAGGACATAACCAGTGCTAGTTAAATCAGCTCTTACTGTTCTCCTAGCCGGTGTAAAAGTCAAAGCGCTCTTTTCCTACCCGCTGTTACTACTCGAGTAGGAGTTCTTGGAGATGAAAAGAGAAGAATGAGATCGGTTGAATTTCTTTTGAAAATGGGACTATGACTATGGTTGATATATTGGCCTTGTCAACTACCGAAAGTAGTGAGTTAGCTGAGACCACTGGTAATCGTCTTTTGATGCTTGTTGAGAGGAATTGGCATCTTTCCCACCCTTGGTTCACTGACCCATATACTAATCTGGTTCACTGCTGTCTGATATCATCATCTCTATTTCTTGCCTAGAAGCTTCCCTCTTAACTTCCCGTTGGGATATCACAGAGCGTTTTATATACTATAAATTGATTTATTTCATTAGAGTCTATAAGCGCTTTTTAGTCTTCCTTTGCCCCAAGGTGGGGTGCCCTTGCGCCTGCTAACCTGAATGCCTTTCTATTATACCCTTTATTCCCTCGGGTCACTCACTGCCTTAGCTTTAAGTCTGAACCTTAACTCCGGGAGTTCCTTCATTTTGTTTCAATGGAAGCTAGATTGCCACCTTCAAGCCTAGAGAGCAAGAGAGATCTATTTATCCATGTGGATGAAGTCAGACGAACGGGCAGAGGGGGGGCTTCAAAAAAGAAAAAAAGCGGCTAAATGCCGACAAACCAACCAACCGACGACGTCCTCTTTTTTCCGTCAGAGGCGGTGAAAGCCCTTTATATATATAACGATATAAAGAGAAAAAGATAGATGGTCATGAATAGAAAAGAGGATAGTGGGTCGCAACAATCGTTAGCTGTCAAAGCGGTCAATGTACTTCACCGTACAGACAACAGTCTTGCATCCCTCCACCTCAGGACATGAGGTCCATATATAATATATATCGGCCAGGCCAGCAACAGGAATCCCTATTCCGACCAACCCGGGAGAAGAGTTATACGCCTCTCTCAGTACAGGCAGGCCGTAGGGACTTTTAGTCGTTCGTGTCCGAATAGCATAGATGATTCGAAGGGGGTGAGAGTGATAGCCACAATCCCAGGTCGTTGAAACGTAGATGATGATAAAGTAACCCTCTTGGAATAAAAGAGAAGAAGATCTGATGGTTCAGCTATCTCTTCTCCCTATCCCGCGGATAGTTGACTACGTCAAGCTAGTAATACAGCCCCATTCGGGGCCGACCACCTGTCTTTGACCGACTCGCTCCGGGATAGAGCACATTTGAAACCTGCCTCTGGAACAAAAGATTTTTATTGAAAGACATTTGGAAACTAACGCTTACACTTCTACTTTGACTTCGTTCGACTTACTAACTCTAAGACCACCGAAATCCACTTGAAGACACTGATTCCGCGAGAGCCAGACTGAGATTGATGCTACGAAGACAGAGAGGGCTGCTATTCTGTTGGGGTTTAAGCCAAATGGATCAAAGGTATCCTGTGGTTCAAATAGGATTTTCGCTGTGTTATTGAGAGGTTCCCCACACTGACAGGGGCTTGAGACATGATGGTTACTACAAATTTTCTTTCTCTGACAACCTTCACTACTTGGCCTAGGTCCGGGGAGCAAAGAGCTGCCGGTTTCTCGAGTAGTTGTTCCGGTACAAAAACCACCAAAGTGAGAATCCTATCAATAAGCAAGTGAGAAGAACAAATCATAGATATATATATATAATAGGAATATACAATCGCGTCCGAAGAACGTTCAGTTTCATCACCCGGGCTGGACCGACAGCGGAAGCCTAGCACTAAGTGCAATCTCCAGCGACAACGGTCCCAAATGCATGAACGACGAATTGCCCGCCAACTAAGGACGGTATAGAAGATTCACTTCACGCATACACCGAGAACACGGCATAGCTGCACCCCTTATAAATAACAAGGCCATTGCTTGGCTGGTTTCTTAAGGAGGGGTAGTTCACGCGCTTGATTTTTCAGTCTAAGATCGAAATCCTTCGCTCTGGAAACGGTTCGAACTTTACTAGGATATGGCAACAACTGATTAAGACTTGACCCTTCAATTGAGTATAAGTCAGCAAGTCGCTTCCCCATCACCTCCTCTAGGTCAGGATGGCACCTCTTGCAAGATTCGTATTCTTCCCAGCTCCCAACCTGCCCTTCGCCAGTTGGAAATAGAGGCAAGAGGTCTCCCAAACCCGTGTTTTTTGCTTTCAAAGGGCAACTACTAAGGGAGGGTGGAAAGTAGAGGCGTACAGATGATAAAGTAGGTGTCACACGTACTCATGGATCGGTCTGTCCGCTGAAAGCGAGAGGAATGAGAGTGGCTTAACCGACGGGAAACTAGGAGTGGCTCTACTGTTAAGGAGATAAACGGAAGACGAGTTACCGCTTTCAGAGTTTAGGTACAGGCCCATAGCATAGATAGGATGGAGGTTCATTTGATTCGCGCTTGATTACAAGAAGCTCAAAAGAGTTGGCCAAGGGCAAGAATTATCCATGGCACTAGATAGAACCAGCTCAGTAGAATGGTTTTTTTTCACCTCTACTAATGCAAGTGGGGAGAAAAGAAGGACGATTCGGCGCAAACAAGCCCTTCTTTCACCCCCTTTCAGCCTATTGGACCTAGCAAGGAAAGCAGGAAAGTAAGAAAGAAAGACATAAAGCAAGGTAATCCTACTGCTACTAAGACTACTTTGTCTTATCTTAGGGCTAGGAGTTAAAGCGCGGCGTAACGGGGGTTGTCAGCGTAACAGCTGGTGCTCTAATCTGAGCTGAGAGATAGGAACTGCACTTCTACTTGATTTATTCTATGCTATTCTCCCCTCTCTCACCCAAGTCCTAGAAGTGAATGAAAATTGATGTGCATTTTCATCAGCTGTGGGATGCTTAGACGGTACTAGTGCTTGAGTAAACGGTGCTCCCGCAATTACCGCTGTAGAATACCTAGAAGAAGCTGTTTTCAAACAGGTTGCTTTTAGTTGAATTCTCCCTCTATGTGTCCGATGACCCGAAGTCCTAATCCAAGGATAACACCTTGATCGAAGGTCCCAAGAGCTAGGTCCTCCGTTAATTCCATATCCATATCAGAATCGCCTGTGAATCCTGCTAATTCATTTATCAATGGGTC		n.a.
Rs_project_235944	Rs_project_235944__TRINITY_DN10_c27_g1_i1	FINAL_EXTENDED_DEG_ANNOTATION	6.90649	-2.55267	1.31198	17.5999	0.00147723	0.0199222	TRUE	4.35926290611325	3.43458450908054	10.6667301509835	15.3861541590645	0.781810098970144	-2.55267	0.0516961	0.266636	FALSE	FALSE	2.43886	0.0956137	0.297883	FALSE	FALSE	-0.113811	0.918996		FALSE	FALSE	3.81325	0.00423975	0.0510612	FALSE	FALSE	1.26058	0.181153		FALSE	FALSE	1.37439	0.229661		FALSE	FALSE	4.29388	0.000715942	0.0133013	TRUE	TRUE	1.74121	0.0403432		FALSE	FALSE	1.85502	0.0825462	0.378501	FALSE	FALSE	0.480627	0.585818		FALSE	FALSE	1	R3_vs_DL	FALSE														other_or_unresolved																	TTGTTTAGCCTATCATCTAATGAGGCCTGACTCGAAGTACATAAACAAAAAACTGAAATTACAAAGACATAAATATTATACAAGTAGAAAGATTACCAAACTCTAAATGTTGAGGATGATAATTTACAACTCGAGAAGATTTATTTGTTAGAAAACTAGGGAGAATATTTGACGTCTTAGCTTCCTCAATGCCACGAGCCATACACTCCTTCGTAAATCCCTTCCGGTAATTTTGAGATTTTCGGAAAACTTGGTGCCGTGGTAAAGACTGAGGCAAGGCAGCCAAATCAAACCATTCTCGGATACTTTCTGGTTTGCAAACAGGATGTAACCACATTCTTGGGTACTTTCCCGATCAGTTGGCCGTTACTTTTCC		n.a.
Rs_project_235971	Rs_project_235971__TRINITY_DN50_c0_g1_i15	FINAL_EXTENDED_DEG_ANNOTATION	8.40813	-1.26475	0.93027	15.6928	0.00346041	0.0356333	TRUE	9.09003645713893	0	15.4654812661222	13.2678871782172	3.766992133976	-1.26475	0.173971	0.50314	FALSE	FALSE	-3.56578	0.0401306	0.182993	FALSE	FALSE	-4.83053	0.00443414	0.0705488	FALSE	FALSE	2.00364	0.0438024	0.194091	FALSE	FALSE	0.738889	0.423207		FALSE	FALSE	5.56942	0.00131251	0.0487015	TRUE	TRUE	1.80874	0.0475235	0.184458	FALSE	FALSE	0.54399	0.51453		FALSE	FALSE	5.37452	0.00145347	0.0427937	TRUE	TRUE	-0.194899	0.82948		FALSE	FALSE	2	R2_vs_R1 & R3_vs_R1	FALSE	Oxygen-evolving enhancer protein 1, chloroplastic (OEE1) (33 kDa subunit of oxygen evolving system of photosystem II) (33 kDa thylakoid membrane protein) (OEC 33 kDa subunit)	oxygen-evolving enhancer protein 1, chloroplastic [Primulina huaijiensis]	Oxygen-evolving enhancer protein 1, chloroplastic	sp|Q40459|PSBO_TOBAC	Oxygen-evolving enhancer protein 1, chloroplastic	2.45e-19	PF01716;		photosystem II assembly [GO:0010207]; photosystem II stabilization [GO:0042549]	oxygen evolving activity [GO:0010242]	chloroplast photosystem II [GO:0030095]; photosystem II oxygen evolving complex [GO:0009654]		nta:107820252;	chloroplastic_or_plastid_annotation	Q40459	PSBO_TOBAC	reviewed	PSBO	Nicotiana tabacum (Common tobacco)		FUNCTION: Stabilizes the manganese cluster which is the primary site of water splitting. {ECO:0000250}.			SUBCELLULAR LOCATION: Plastid, chloroplast thylakoid membrane. Note=Associated with the photosystem II complex.	PsbO family	IPR011250;IPR002628;		NP_001312991.1;	X64349;	Chloroplast;Manganese;Membrane;Photosynthesis;Photosystem II;Plastid;Reference proteome;Thylakoid;Transit peptide	TTAGCATACATATTTAGTTTCAAAAATCTTAGGCTTATCATCTATTCTTCTATCGCTCATCCAGCTCTGTTGTATGGTGCAATTGTTTGGTGCAAAGTTCCAAGGACGTGGTTCTCTATGACTATGCAATTTAAGAAATATTTTTGTGGTACCTCGTGTATCATGAAGGCTGGAAGCATCGCTTTATGTGTTACCACGGATTCTAGTTGTACTTATAGTGATATTCAATTTTTTTTGAGGGGATATAATTTAGTTTGTATTTTGATACTTTTGAAAGCATTAAACAAGATACGAATCATACCGAGACGACGAGTGCAGAAGTAGCAAGAGCGAAGGCAGCAATCTTGGCAGCATCGGTGAACTTGTGAGCCAACTCCTTCACATTATTAACAGAGCATGTCAGCCTTGGGAAGCCAGTCTCAACTCCGAATGCCTTGTTGACACTCTGGGAGCTGTTTCGGGCCGAGACACCAACCTTGGTTGGTTGTCTAAGAGTGGCAGCAGCAGCAGCAGCCTGTAGTGAGGTTGCCATTTTCTTGATTTTTTAGAAATCTAAATCTGTCTTTGGTTGTCCTTATTATTACAAGGATGTAGTGGATGATGGATTTGGTGGCTCTG		n.a.
Rs_project_235992	Rs_project_235992__TRINITY_DN26_c0_g1_i2	FINAL_EXTENDED_DEG_ANNOTATION	766.79	0.28515	0.852497	21.6666	0.000233486	0.00539477	TRUE	1269.09619519283	345.744495937672	198.220949047616	144.693569781993	1546.32228615359	0.28515	0.738011	0.92539	FALSE	FALSE	-2.1647	0.0235094	0.135482	FALSE	FALSE	-1.87955	0.049222	0.27657	FALSE	FALSE	-2.96475	0.00190328	0.0320074	TRUE	TRUE	-2.6796	0.00501198	0.146454	FALSE	FALSE	-0.800043	0.445238	0.861658	FALSE	FALSE	-3.41637	6.38143e-05	0.00272071	TRUE	TRUE	-3.13122	0.000247842	0.0243601	TRUE	TRUE	-1.25167	0.19112	0.57786	FALSE	FALSE	-0.451627	0.636852	1	FALSE	FALSE	3	R2_vs_DL & R3_vs_DL & R3_vs_HL	FALSE														other_or_unresolved																	ACCTTTCCCTCACGGTACTTGTCCGCTATCGGTCACCAAGGAGTATTTAGGCTTAGCGGGTGGTCCCGCCAGATTCACACGGGATTTCAGGGGTCCCGTGTTACTTGGGGTGACACTCAACAGTGATCAACTTACGTCTACGGGGGTATTACCCTCTTTGCCGTACCTTCCCAGAGTACTTCGACTTCATTGATCATTTCTTACTGTTCGACCAGTTGACAGCTTGGTCAGAGTGGCCCCACAACACCGCACATGCAACGCCTGTCAGCTATCACGCATGTGTGGTTTGGCCTCTTCCGCGTTCGCTCGCCACTACTTACGGAATCACGGTTGTTTTCTTTTCCTGTGGGTACTGAGATGTTTCACTTCCCCACGTTCCCTCCAACTGCCCTATGTGTTCAGGCAGAGGTCGCCGGACATT		n.a.
Rs_project_235994	Rs_project_235994__TRINITY_DN26_c0_g1_i4	FINAL_EXTENDED_DEG_ANNOTATION	947.755	2.55792	1.34086	16.9797	0.00195063	0.0241526	TRUE	518.508280675449	225.338686884928	494.897960782258	55.1484319839804	3053.12565512961	2.55792	0.0564327	0.279724	FALSE	FALSE	-3.76329	0.0121974	0.0942054	FALSE	FALSE	-1.20536	0.422207	0.776503	FALSE	FALSE	-2.62627	0.0797933	0.273218	FALSE	FALSE	-0.0683431	0.963646	0.999076	FALSE	FALSE	1.13702	0.489352	0.883588	FALSE	FALSE	-5.79594	1.61923e-05	0.00106419	TRUE	TRUE	-3.23801	0.0160322	0.254803	FALSE	FALSE	-2.03265	0.176771	0.556391	FALSE	FALSE	-3.16967	0.0348866	1	FALSE	FALSE	1	R3_vs_DL	FALSE														other_or_unresolved																	ACCTTTCCCTCACGGTACTTGTCCGCTATCGGTCACCAAGGAGTATTTAGGCTTAGCGGGTGGTCCCGCCAGATTCACACCGAATTTCAGGGGTTCGGTGCTACTTGGGGTGACACTCAACAGTGATCAACTTACGTCTACAGGAGTATTACCCTCTACGCTGTGCCTTCCCAGAACACTTCGACTTCACTGATCATTTCTTACTGTTCGACCGATCGACAGCCCGGTCAGAGTGGCCCCACAACACCGCACATGCAACGCCTGTCAGCTATCACACACGTACGGTTTGGCCTCTTCCGCGTTCGCTCGCCACTACTTACGGAATCACGGTTGTTTTCTTTTCCTGTGGGTACTGAGATGTTTCACTTCCCCACGTTCCCTCCAACTGCCCTATGTGTTCAGGCAGAGGTCGCCGGACATT		n.a.
Rs_project_236043	Rs_project_236043__TRINITY_DN51_c1_g1_i10	FINAL_EXTENDED_DEG_ANNOTATION	55.6798	-8.22869	1.61051	28.1548	1.16037e-05	0.000562756	TRUE	63.3289756816839	26.9042453211309	86.349616498551	102.447452681351	0	-8.22869	3.23225e-07	0.000108743	TRUE	TRUE	7.03288	4.25711e-05	0.00467987	TRUE	TRUE	-1.19582	0.340744	0.715117	FALSE	FALSE	8.67046	3.41237e-07	0.000139023	TRUE	TRUE	0.441769	0.719612	0.987673	FALSE	FALSE	1.63758	0.231487	0.686531	FALSE	FALSE	8.92066	2.94643e-08	1.03542e-05	TRUE	TRUE	0.691962	0.529599	0.945515	FALSE	FALSE	1.88778	0.131948	0.483186	FALSE	FALSE	0.250193	0.838624	1	FALSE	FALSE	4	DL_vs_HL & R1_vs_DL & R2_vs_DL & R3_vs_DL	FALSE	sp|P10978|POLX_TOBAC Retrovirus-related Pol polyprotein from transposon TNT 1-94 OS=Nicotiana tabacum OX=4097 PE=2 SV=1	retrovirus-related Pol polyprotein from transposon TNT 1-94 isoform X1 [Henckelia pumila]		sp|P10978|POLX_TOBAC	Retrovirus-related Pol polyprotein from transposon TNT 1-94	3.8e-253	PF13976;PF22936;PF14223;PF00665;PF07727;PF25597;PF00098;		DNA integration [GO:0015074]; proteolysis [GO:0006508]	aspartic-type endopeptidase activity [GO:0004190]; endonuclease activity [GO:0004519]; nucleic acid binding [GO:0003676]; RNA-directed DNA polymerase activity [GO:0003964]; zinc ion binding [GO:0008270]				other_or_unresolved	P10978	POLX_TOBAC	reviewed		Nicotiana tabacum (Common tobacco)	2.7.7.49; 3.4.23.-		CATALYTIC ACTIVITY: Reaction=DNA(n) + a 2'-deoxyribonucleoside 5'-triphosphate = DNA(n+1) + diphosphate; Xref=Rhea:RHEA:22508, Rhea:RHEA-COMP:17339, Rhea:RHEA-COMP:17340, ChEBI:CHEBI:33019, ChEBI:CHEBI:61560, ChEBI:CHEBI:173112; EC=2.7.7.49;				IPR043502;IPR025724;IPR001584;IPR054722;IPR039537;IPR012337;IPR036397;IPR013103;IPR057670;IPR001878;IPR036875;			X13777;	Aspartyl protease;Endonuclease;Hydrolase;Metal-binding;Nuclease;Nucleotidyltransferase;Protease;Reference proteome;RNA-directed DNA polymerase;Transferase;Transposable element;Zinc;Zinc-finger	CTCTAGGTTCCAGCTTTGATTTTCTGACGTGAAAGTATGCAGGACACCCAAATATATGAAGAGAATCATAATCTGAAACGGGTCGTCCAGACCATACCTCCTTGGGAGTTTTTCCGTCTAGTGCAGAAGCTGGTAGCCTGTTGATGATATAAGAGGCGTATGACAAGCCTTCAGCCCAGAATGCCCTGCTCAATCCAAATTGGGATAACATGCATCGGACTTTATCAATCAGAGTACAATTCATCTATAATTGTAGCAAACCAACATTTACCTCCCAACGAAGCATTCTGAGAAGGTCAACAAACGTCGGTATGCACATAGTCTAGTATCCCTTTGGTACGATGGATAGCGGTACCAAACTTGACACGTGTCTGTTTGCCCAAGACACAATGTTCACAGAAGTCAAGTTTCCCACTTTTGGCACCTTTCAGAACACCTCGATTCACTAGGTTTTGCAGAGCTTTCTCACCGGCGTGTCCCAATCGCATATGCCAGAGCCGTGAGGTATCAGGTGAATCATTTCCGGTGCTAGTGGAGACTGCAGCACTCCCAGAGACTATGTGACCATCAAGAAAATATAGATTTCTTTCTCGAGTACCTTTCATCGCCAAGAGTGCACCTCGAACAACTTTCAGAACTCCACCCTCCATGGTTATCTTGTATCCATTGGACTCGAGGACTCCAAGTGAGATCAAGTTCTTCTTCAGATCAGGAACATATCTCACCTCTGTAAGTTGTTTGATTGTACCGTTGTGCATCTTCAAGCGAACTGTTCCAATGCCTTTTGTCTGACAGGCATTGTCGTTGCCCATGAGGACAACTCCACCATCAATTTCTTCGAAGTCTGAGAACCACTGGCGATGTGGGCACATATGATAAGAACAGCCAGAATCCAGAATCCATCTATCAGATGAATTGTATGAAGATGATGAGACTGAGAATGCTGAGTCATCTTCGCTGTCAGAATTACGCTGCGCCACATTCGCGTTGGATTTTTCCTTGTTGGGACAATCCTTCTTCCAGTGCCCCTTCTGGTGACAATAGGCACATTCATCCTTTGCAGGACGTCTCCGTGATGATTCTCCTTTTGACTTCGATCTGGATCTGCCACGACCTTTGACAGATTGTTTGTTGTTGGATCTCCCTCTTGATACCGTTAATGCTTCTGATGTGGTATCTCTATGATCATGTTGGTCCCTCCTCCGATATTCATTGTTTACCAAAGCATTGGAAACATCCATGAACTTGACTTCGTCTTTGCCGTATAACAAAGTCGTGGTGAGATGATCATAAGATTCTGGCAGGGAATTCAACAACAGTAACGCCATATCTTCATCTTTAACTTCAACCTCCAGATTTTGCAGATCGGCAATAATTTTGTTGAAATTATCTAGATGTTCAATCATTGGCGTACCTTTCTTGTACTGGAAACGAAAAAGCTTCTTTTTCAGATAGAGCCGGTTCTCTATGCTTTTCGTCATATACTTGTCCTCCAGTTTCTTCCAGAGACTTGTTGCAGAAGTCTCTTTCATGACAAAGTATTTCTGCTCCTTAGATAAGCAGAGCCGGATCGTGCCGCAAGCTTGCCGGTTGACGTAGTTCCAATCCTCAGGTCCTTGGGCTTGGATTCCAAGGCTATATTAGATCCCTCACGGAATAAGAGATCTACTACTTCACATTGCCACATGCCAAAGTTGTTGGTGCCGTCAAATTTCTCCACCTCGAACTTTGCATTGATAGCATGGTTCGACTCACAGAACGGCTAGTGGATTCTTCATGATTCATTTCTTCGACCTTTTGGGTAGCTTTTCAGGAGAAACAGATGTTACCATTGCGTCTGGAAGGGTCGAAATAGTGGGGAACCAGTCCTGGATCGGCAAAAACGGATGAAAAATCGACCAAACCGGACGATTTTCTTTCGGATGAATAGTAAACCGGACGGATGAACAGTGACCGAGCCGGACCGCTACAGTACGCGTGAACAGTAGATGCTAACGTGCGCCGCTACAGAAAGCCTGCTAACGTGCGCCGCTACAGTACGCTTGCTAACGTGCGCCGCTACAGTGCGCTGCTAAAATGCACCGCTACAGTGCTTCGTCTTTGACCAACTCTGCAACTTTCATGGGAAATTACAGAAATACCAAGGCCCTTTGACCGCGATTTCCCGTTGACTCGGAACTCGAAATCACGAACCGTCAACTGTTCCGGACTCCCGTCGACGATACGAATCCAGTGGTATGATCAGAAAATTTTTTCGGACACTTTCAATTTTCGGGTATTTTCACGAACACCTTGCTCTGATACCAATTGTTGTGCCTGGACTACCCAAAATGAAGTGTAAATATCATACACACACAAGAACACGAATATTTACGTGGTTCGGCAATAGCCTACGTCCACGGGAGGCAAACACGGTGTATTTATAATTCAGACGAGAATTACAATAAACTCTCCAGGATCACCTCACAACTCACAGAAACAGATACAGAAGCTTAAAGCTTATTATACAAGTGATTTACAGGTTGAGGGATGATTTGTGAGGATGGAATGGAGGACTATATATAGGTGCAAATCCATCAAAATTGCTCATCATTTTGAGTTTTTCTACCTCCATTCTTGACTATTGCAGCACCCAATATTGAACATAAAATTAGCCACCATAATTGAAGCCTTCGGTCAACAATCTCCACCTTGGCAATTTTCCATCAATATGTGTTGCCTCCTTCAGTACGCCCTTAGGCGCTGGATACTCGAGAGATGTTGATCAAGTCCAAGCAGTGTTGAAACTTGATCCCTATCACCACCTTTGTTAACATGTCTGCAGGATTATCTGCAGTCCCGATTTTTCTGAGTAGAATATCTCCTTCTTCTACTATTTCCCGAACAAAGTGGTATCGAACATCTATGTGTTTGGTGCGACTGTGATGAACTTGGTTCTTTGCCAGACATATGGCACTCTGACTGTCACAGAAAATCTCAGTATTTTTCTGCCTGATGCCCAAGTCTTTCACCAAATTATGCAACCAAATGCCTTCCTTGAATGCTTCTGTGATCGCCATATACTCTGCCTCTGTAGTAGACAAAGCAACTGTGGACTGTAGCGTAGATCTCCAGCTCACTGGTCCTCCTGCCATGGTAAACACATAACCAGTGGTTGATCGACGCTTATCAAGATCACCAGCATAATCTGAATCGACGTATCCAACAAGACGATTGATCACTGTATCGTCTTTCTGAAATTTCAGACCAATATCCACGGTACCCTGAATATACCGTAGAATCCACTTCACTGCATGCCAATGGTCTTTACCAGGATTGTGCATGTATCGGCTCACCATGCTAACTGCATTAGAGATATCAGGTCTCGTGCACACCATTGCATACATCAGAGCTCCGACAGCATTTGCATAAGGAATGCTATCCATTTGTCTTCTCTCGGCATCTGTGGTAGGAGACAATGATGCACTCAATTTGAAATGCGGAGCTAACGGAGTACTTACAGGTTTGGTGTTCCCATCTATACCAAATCTCTGGAGTACATTCTTCAGATACTGAGTCTGTGTCAAACAGACTGTGCCCTTTATTCGGTCCCTCTTGATCTCCATTCCAAGAATCTTCTTGGCCTCTCCAAGATCTTTCATCTCAAATTCTGAGCTGAGCTGAGCTTTCAGTTTGTCAATTTCTATCTTGCTTTTAGATGCGATCAGCATATCATCAACATATAAGAGCAAATAGATAAATGTACCATCTTGGAGTTTCTTCAGGTAGACACAATGATCAAACTGACTGCGTGTGTACCTCTGTTTCTTCATAAAGCCGTCAAACCGCTTGTACCACTGTCTCGGTGACTGCTTAAGACCATAGAGTGACTTGTCAAGCTTGCAAACTGAATTTTCATGACCGGGAACTTTGAATCCATCAGGTTGAGTCATATAGATCTCCTCGTCCAAAGTTCCATGAAGGAATGCAGTTTTGACATCAAGCTGGGCTAGCTCGAGATCAAACTGTGCAACCAAAGCTAGTAAGAGTCGAATAGACGAATGCTTGACAACAGGTGAGAAAATCTCATCATAGTCTATTCCTTCCTTCTGAGCGTAACCTTTAGCTACAAGTCTAGCTTTGTATCTGATACTGTCTTTGCCTGATGCATCTTCCTTCTTTGCAAAGACCCATTTACAGCCAATCGCTTTCTTTCCTTTAGGAAGTGGAACCAGCTTCCAAGTTTTGTTCTGATAAAGCGATTTCATTTCTTCATCCATCGCCGTCTTCCACATGGCCTTTTCTGTACTATACACAGCTTCTTTGTAATTGTACGGAATACCATCTTGATCAATTGGAAGAGCGAATGCTACCATATCAGTAAACCGAGCAGGTTTCCGGATAATTCTTTTTGGTCTACTGGTAGCAATAGAATCAGGTACTGATGCTGAATCTGGTATCTCCATTTCAGTGGAGTCTCCATTCTGATCGTCAGAGTCTTCATCAGAATGATCATCAATCTGAACAGGTTGGTCAGGAGTTGTGGGAATCTCGAACTCCACCTGCAACTGAGAACTCGGATCTTGGTTCTCTATCTCTGACTGAGTCTGTTTCAGCATTACAGATTCGTCAAAGGTAACGTCTCGGCTCAAGACGATCCTCTTTGACTCAGGGTTCCATAGACGGAATGCCTTCACTCCTTCACTAAAGCCCATGAAAACAGCTTTCTCGGCTCTAGGTTCCAGCTTTGATTTTCTGACGTGAAAGTATGCAGGACACCCAAATATATGAAGAGAATCATAATCTGAAACGGGTCGTCCAGACCATACCTCCTTGGGAGTTTTTCCGTCTAGTGCAGAAGCTGGTAGCCTGTTGATGATATAAGAGGCGTATGACAAGGCTTCAGCCCAGAATGCCTTGCTCAATCCAGATTGGGATAACATGCAGCGGACTTTATCTATCAAAGTACGATTCATTCGTTCTGCAACACCATTTTGCTGTGGCGTGCCTGGTACAGTGAAATGCCTGACTATCCCCTCATTCTGGCAAGTTTT	KTCQNEGIVRHFTVPGTPQQNGVAERMNRTLIDKVRCMLSQSGLSKAFWAEALSYASYIINRLPASALDGKTPKEVWSGRPVSDYDSLHIFGCPAYFHVRKSKLEPRAEKAVFMGFSEGVKAFRLWNPESKRIVLSRDVTFDESVMLKQTQSEIENQDPSSQLQVEFEIPTTPDQPVQIDDHSDEDSDDQNGDSTEMEIPDSASVPDSIATSRPKRIIRKPARFTDMVAFALPIDQDGIPYNYKEAVYSTEKAMWKTAMDEEMKSLYQNKTWKLVPLPKGKKAIGCKWVFAKKEDASGKDSIRYKARLVAKGYAQKEGIDYDEIFSPVVKHSSIRLLLALVAQFDLELAQLDVKTAFLHGTLDEEIYMTQPDGFKVPGHENSVCKLDKSLYGLKQSPRQWYKRFDGFMKKQRYTRSQFDHCVYLKKLQDGTFIYLLLYVDDMLIASKSKIEIDKLKAQLSSEFEMKDLGEAKKILGMEIKRDRIKGTVCLTQTQYLKNVLQRFGIDGNTKPVSTPLAPHFKLSASLSPTTDAERRQMDSIPYANAVGALMYAMVCTRPDISNAVSMVSRYMHNPGKDHWHAVKWILRYIQGTVDIGLKFQKDDTVINRLVGYVDSDYAGDLDKRRSTTGYVFTMAGGPVSWRSTLQSTVALSTTEAEYMAITEAFKEGIWLHNLVKDLGIRQKNTEIFCDSQSAICLAKNQVHHSRTKHIDVRYHFVREIVEEGDILLRKIGTADNPADMLTKVVIGIKFQHCLDLINISRVSSA	n.a.
Rs_project_236044	Rs_project_236044__TRINITY_DN51_c1_g1_i13	FINAL_EXTENDED_DEG_ANNOTATION	98.9767	2.34381	1.25941	16.8407	0.00207562	0.0252319	TRUE	59.1564124510701	68.887041416536	26.2047667950116	6.68302051746154	299.665013052185	2.34381	0.0627393	0.29694	FALSE	FALSE	-2.13481	0.130815	0.35573	FALSE	FALSE	0.208996	0.882668	0.974559	FALSE	FALSE	-3.52005	0.0127731	0.0962806	FALSE	FALSE	-1.17624	0.406414	0.92423	FALSE	FALSE	-1.38524	0.372976	0.816793	FALSE	FALSE	-5.5012	1.93818e-05	0.00120331	TRUE	TRUE	-3.15739	0.0144724	0.242462	FALSE	FALSE	-3.36639	0.019513	0.170434	FALSE	FALSE	-1.98115	0.169489	1	FALSE	FALSE	1	R3_vs_DL	FALSE														other_or_unresolved																	TACTTCACATTGCCACATGCCAAAGTTGTTGGTGCCGTCAAATTTCTCCACCTCGAACTTTGCATTGATAGCATGGTTCGACTCACAGAACGGCTAGTGGATTCTTCATGATTCATTTCTTCGACCTTTTGGGTAGCTTTTCAGGAGAAACAGATGTTACCATTGCGTCTGGAAGGGTCGAAATAGTGGGGAACCAGTCCTGGATCGGCAAAAACGGATGAAAAATCGACCAAACCGGACGATTTTCTTTCGGATGAATAGTAAACCGGACGGATGAACAGTGACCGAGCCGGACCGCTACAGTACGCGTGAACAGTAGATGCTAACGTGCGCCGCTACAGAAAGCCTGCTAACGTGCGCCGCTACAGTACGCTTGCTAACGTGCGCCGCTACAGTGCGCTGCTAAAATGCACCGCTACAGTGCTTCGTCTTTGACCAACTCTGCAACTTTCATGGGAAATTACAGAAATACCAAGGCCCTTTGACCGCGATTTCCCGTTGACTCGGAACTCGAAATCACGAACCGTCAACTGTTCCGGACTCCCGTCGACGATACGAATCCAGTGGTATGATCAGAAAATTTTTTCGGACACTTTCAATTTTCGGGTATTTTCACGAACACCTTGCTCTGATACCAATTGTTGTGCCTGGGCTACCCGAAATGAAGTGTAAACATCACACACACACAAGAACACGAATATTTACGTGGTTCGGCAATAGCCTACGTCCACGGGAGGCAAACACGGTGTATTTATAATTCAGACGAGAATTACAATAAACTCTCCAGGATCACCTCACAACTCACAGAAACAGATACAGAAGCTTAAAGCTTATTATACAAGTGATTTACAGGTTGAGGGATGATTTGTGAGGATGGAATGGAGGACTATATATAGGTGCAAATCCATCAAAATTGCTCATCATTTTGAGTTTTTCTACCTCCATTCTTGACTATTGCAGCACCCAATATTGAACATAAAATTAGCCACCATAATTGAAGCCTTCGGTCAACAATCTCCACCTTGGCAATTTTCCATCAATATGTGTTGCCTCCTTCAGTACGCCCTTAGGCGCTGGATACTCGAGAGATGTTGATCAAGT		n.a.
Rs_project_236050	Rs_project_236050__TRINITY_DN51_c2_g1_i16	FINAL_EXTENDED_DEG_ANNOTATION	13.3345	-2.74883	0.914717	35.4857	3.69162e-07	3.58838e-05	TRUE	10.3080348591522	6.65651685353766	19.2323565342068	28.6608912375075	1.55463141662159	-2.74883	0.00265477	0.0463576	TRUE	TRUE	2.18371	0.0366375	0.174156	FALSE	FALSE	-0.565123	0.479021	0.813447	FALSE	FALSE	3.70013	7.48187e-05	0.00464877	TRUE	TRUE	0.951299	0.141326		FALSE	FALSE	1.51642	0.0646346	0.381395	FALSE	FALSE	4.24775	1.79106e-06	0.000225008	TRUE	TRUE	1.49892	0.00977324	0.198038	FALSE	FALSE	2.06404	0.0072932	0.0976201	FALSE	FALSE	0.547619	0.369726	1	FALSE	FALSE	3	DL_vs_HL & R2_vs_DL & R3_vs_DL	FALSE														other_or_unresolved																	ACGTATATTTGTCATGTGCATCTCCGTTAAATGAAATGTAGGAAAACCAGTTTGTTGGATATGTGTGTATAGTTCCAAAACAAGTGGTTCCGTTTTTTTAACAACGAGACTATATTTGTTTAGTGTAAAATGAGCATACCTATAATACCCTTATCCTGTATCATTTGCGGGGGCGATTCTATGTGTATGTGAAGCTGCTAGTACCCTCCAAAAAAAAAAGTTTTGTAACCTTGAAAAAAATTTAAAAATTGTATTTTTGCCCCAAAAATTGCATTTGGCCCCGAAAAATTGTATTTTGCTCCCCTTAAAAAAGTTTTGCCATTCGTTTTTTATGTTATAATATTTTTGTCCCCCAAATAAAAGTTCTAGATTCGTCTCTCGAGAGTTAAAAGAGGCGTTTGAATTGGTAATGGTGTCAAATAGACTCATTTACGTTGATTTGGGTTAACCATTTTTGTGGAGATAGCTCGAATATAAGTAAGGTAGTTGCTTATGGAATTCATCATGCACAATCATACTTTGCATAAGCTTGCTACCAGCCATGATAACACGAGTATATATATATATATCATTTGTGGACATTAATAT		n.a.
Rs_project_236058	Rs_project_236058__TRINITY_DN51_c2_g1_i31	FINAL_EXTENDED_DEG_ANNOTATION	6.09925	-4.13983	1.60875	16.1022	0.00288505	0.031483	TRUE	3.77873565817939	5.72430751513424	6.83975019621017	14.2753197978929	0	-4.13983	0.0100729	0.103471	FALSE	FALSE	4.91461	0.00427936	0.0529256	FALSE	FALSE	0.774779	0.558243		FALSE	FALSE	5.06944	0.0023255	0.0359848	TRUE	TRUE	0.92961	0.457171		FALSE	FALSE	0.15483	0.911366		FALSE	FALSE	6.07008	0.000104584	0.00379464	TRUE	TRUE	1.93025	0.0829891		FALSE	FALSE	1.15547	0.362656		FALSE	FALSE	1.00064	0.401568		FALSE	FALSE	2	R2_vs_DL & R3_vs_DL	FALSE	Vacuolar cation/proton exchanger 1a (Ca(2+)/H(+) exchanger 1a) (OsCAX1a)	vacuolar cation/proton exchanger 3-like [Henckelia pumila]	vacuolar cation/proton exchanger 3-like [Henckelia pumila]	sp|Q769E5|CAX1A_ORYSJ	Vacuolar cation/proton exchanger 1a	1.68e-18	PF01699;		calcium ion transmembrane transport [GO:0070588]; intracellular calcium ion homeostasis [GO:0006874]	calcium:proton antiporter activity [GO:0015369]	plant-type vacuole membrane [GO:0009705]		dosa:Os01g0557500;	other_or_unresolved	Q769E5	CAX1A_ORYSJ	reviewed	CAX1a Os01g0557500 LOC_Os01g37690 B1144D11.14 OJ1014_G12.40	Oryza sativa subsp. japonica (Rice)		FUNCTION: Vacuolar cation/proton exchanger (CAX). Translocates Ca(2+) and other metal ions into vacuoles using the proton gradient formed by H(+)-ATPase and H(+)-pyrophosphatase. {ECO:0000269|PubMed:14561741, ECO:0000269|PubMed:16043430}.			SUBCELLULAR LOCATION: Vacuole membrane {ECO:0000305|PubMed:14561741}; Multi-pass membrane protein {ECO:0000305|PubMed:14561741}. Note=Tonoplast.	Ca(2+):cation antiporter (CaCA) (TC 2.A.19) family, Cation/proton exchanger (CAX) subfamily	IPR004713;IPR004798;IPR004837;IPR044880;			AB112656;AF489111;AP003372;AP003443;AP008207;AP014957;	Alternative splicing;Antiport;Calcium;Calcium transport;Ion transport;Membrane;Reference proteome;Transmembrane;Transmembrane helix;Transport;Vacuole	TAGCAAACACTCCGTACTTTTTTCATTTTTAATATTTCGCGAAACATTAGAGTGAATTGTATTTTAATTTATATTTTGGATGCAGGATATATCTTTAGGCGTGGCACTAGGTTCAGCAACTCAAATTGCCATGTTTGTGGTACAGTTTTATATAATAACATCATTCTCGAAATTCTTTATAAAAACTGCTCGACTTAAATCTCCAGAACGATTATAAATGTTTAGGTCCCAATGAGTGTAATAATTTCGTGGATCATCGGTATCGACATGGATCTTGACCTACACATCCTCGAAACAAGCTCTCTTGCTATATCAATTCTGGTCACTGCATTCACTTTACAAGTAAGTATGTTGTTGATTCATAGGTTAAAACAAATTATGTGTCAAATCGGACCATTTTTATAATTTTTCTAATATGTGAAAACTTTTACAGGATGGAACTTCACATTATATAAAGGGTTTGGTTCTTCTGATGTGCTATGTCGTTATTGGCGCATGCTTCTTCGTTTTCAAAACGCCATTTATGAACCATGCAAGTGCTGCAAACATAGGGCTTAACACCTCC		n.a.
Rs_project_236060	Rs_project_236060__TRINITY_DN51_c2_g1_i41	FINAL_EXTENDED_DEG_ANNOTATION	19.693	-3.56313	1.17915	69.7166	2.60505e-14	2.48509e-11	TRUE	8.64223942839742	4.36679384748396	23.4133125524463	57.3922524224366	0.781810098970144	-3.56313	0.00251298	0.0447805	TRUE	TRUE	2.42025	0.0723937	0.254962	FALSE	FALSE	-1.14288	0.215014	0.585217	FALSE	FALSE	4.91797	3.66234e-05	0.00299171	TRUE	TRUE	1.35484	0.0444556	0.420542	FALSE	FALSE	2.49772	0.0077101	0.121484	FALSE	FALSE	6.23049	6.33829e-08	1.84889e-05	TRUE	TRUE	2.66736	9.22215e-06	0.0029891	TRUE	TRUE	3.81025	1.72667e-05	0.00491234	TRUE	TRUE	1.31253	0.0357827	1	FALSE	FALSE	5	DL_vs_HL & R2_vs_DL & R3_vs_DL & R3_vs_HL & R3_vs_R1	FALSE	sp|Q93Z81|CAX3_ARATH Vacuolar cation/proton exchanger 3 OS=Arabidopsis thaliana OX=3702 GN=CAX3 PE=1 SV=1	vacuolar cation/proton exchanger 3-like isoform X3 [Primulina eburnea]		sp|Q93Z81|CAX3_ARATH	Vacuolar cation/proton exchanger 3	2.69e-74	PF01699;		calcium ion transmembrane transport [GO:0070588]; intracellular calcium ion homeostasis [GO:0006874]; intracellular manganese ion homeostasis [GO:0030026]; intracellular zinc ion homeostasis [GO:0006882]; lithium ion transport [GO:0010351]; monoatomic cation transport [GO:0006812]; phosphate ion homeostasis [GO:0055062]; phosphorus metabolic process [GO:0006793]; priming of cellular response to stress [GO:0080136]; regulation of stomatal movement [GO:0010119]; response to calcium ion [GO:0051592]; response to nematode [GO:0009624]	calcium:proton antiporter activity [GO:0015369]	calcium:proton antiporter complex [GO:0061993]; mitochondrion [GO:0005739]; plant-type vacuole membrane [GO:0009705]; vacuolar membrane [GO:0005774]; vacuole [GO:0005773]	ko:K07300	ath:AT3G51860;	other_or_unresolved	Q93Z81	CAX3_ARATH	reviewed	CAX3 At3g51860 ATEM1.11	Arabidopsis thaliana (Mouse-ear cress)		FUNCTION: Vacuolar cation/proton exchanger (CAX). Translocates Ca(2+) and other metal ions into vacuoles using the proton gradient formed by H(+)-ATPase and H(+)-pyrophosphatase (By similarity). Involved in ion homeostasis in association with CAX1. {ECO:0000250, ECO:0000269|PubMed:16055687}.			SUBCELLULAR LOCATION: Vacuole membrane {ECO:0000305|PubMed:16055687}; Multi-pass membrane protein {ECO:0000305|PubMed:16055687}. Note=Tonoplast.	Ca(2+):cation antiporter (CaCA) (TC 2.A.19) family, Cation/proton exchanger (CAX) subfamily	IPR004713;IPR004798;IPR004837;IPR044880;		NP_190754.2;	AF256228;AF049236;CP002686;AY058054;BT020374;AK226999;	Antiport;Calcium;Calcium transport;Ion transport;Membrane;Reference proteome;Transmembrane;Transmembrane helix;Transport;Vacuole	GGATGTACCCCTAAAGGCACTATCCCTTAGGGGTAGAATATAAAAAAAACCGTTTATGTATATGTGAAGGGGGTAGCTACCCTCCTAAAAAAACATTTCTTTATAATCTTGAAAAAAATTAAAAAATTGTATTTTTGTCCAAAAATTGCATTTGGCCCCCAAAAAATTGTATTTTGCCCCTCTAAAATTATATTTTGGCCCTCTTAAAATTTTTTTTGCCACTCAATTTTTTATGTTATAATTTTTTTGCCCCCCAAGCAAAAGTTCTAGATTCGCCCGTATTAAGTTGGAGGAGGCGTCTGAATTGGTAAATGTGTCAAATAGACTCATATATGGTGATTTGGGTTAACCATTTTTGTGGAGATAGCTCGAATATAAGTAAGGTAGTTGCTTATGGAATTCATCATGCACAATCATACTTTGCATACTCATTTTTTTTTTTGATTACAAATTTACAGAAGCAGGCAGATGTCAACTCGTTGCTTTTGCTCCTGGCATTATTGTGTCATGTACTGCCTTTGATGTTCAAGTTTGCTGGAAAATCTGCTGAACTAACAGCAGTTGGGACACTTCAATTGTCTAGGGCCAGCTGCATTATCATGCTCATTGCCTACATCGCTTATCTAGTCTTCCAATTATGGACTCATGGACAATTATTCCAAGAGAAAGAGGACGACAATGTTTATGACGACGATGTTGTGGATGACACCCCGATTATAGGGTTCTGGAGTGGATTTATTTGGCTAGTTGTCATGACCGGAATCATAGCTGTTCTATCAGAATATGTAGTTGCCACAATTGAAGATGCATCAAATTCTTGGGGGTTATCGGTGACCTTCATCAGTGTGATTCTATTACCAATCGTGGGAAATGCAGCAGAACATGCCGGGGCTATCATTTTCGCATTCAAGAACAAACTGGATATATCTTTAGGCGTGGCACTAGGTTCAGCAACTCAAATTGCCATGTTTGT	MCQIDSYMVIWVNHFCGDSSNISKVVAYGIHHAQSYFAYSFFFLITNLQKQADVNSLLLLLALLCHVLPLMFKFAGKSAELTAVGTLQLSRASCIIMLIAYIAYLVFQLWTHGQLFQEKEDDNVYDDDVVDDTPIIGFWSGFIWLVVMTGIIAVLSEYVVATIEDASNSWGLSVTFISVILLPIVGNAAEHAGAIIFAFKNKLDISLGVALGSATQIAMF	n.a.
Rs_project_236099	Rs_project_236099__TRINITY_DN51_c19_g1_i1	FINAL_EXTENDED_DEG_ANNOTATION	19.4252	-5.93144	1.28352	81.7607	7.37741e-17	1.32534e-13	TRUE	12.9453628217261	8.73358769496793	17.6728426202863	53.6260495125668	0	-5.93144	3.81458e-06	0.000634583	TRUE	TRUE	5.29243	0.000105795	0.00755171	TRUE	TRUE	-0.63901	0.378969	0.745988	FALSE	FALSE	6.38866	8.82554e-07	0.000259764	TRUE	TRUE	0.457217	0.4414	0.938402	FALSE	FALSE	1.09623	0.146104	0.562994	FALSE	FALSE	8.00518	2.67255e-10	2.24786e-07	TRUE	TRUE	2.07374	6.59418e-05	0.0108745	TRUE	TRUE	2.71275	0.000100031	0.0126105	TRUE	TRUE	1.61652	0.00376924	0.425234	FALSE	FALSE	6	DL_vs_HL & R1_vs_DL & R2_vs_DL & R3_vs_DL & R3_vs_HL & R3_vs_R1	FALSE														other_or_unresolved																	TCCGGTCATGACAACTAGCCAAAAAAATTCACTCCAGAACCCTAAAATCGGGGTGTCATCCACAACATCATCATCATAAACATTGTCGTCCTGAAAACAAGCCGTTTTTCATCATTATTCCATGTTTTAAAAAGTTACTTTTATTGAAACCTATTATGACAACTATTTGTAGACCTGTTAGATTGGGCCAGCCCAACCTGTAACCCAAACAGGCCTAATACATACGACTTCGCCTAGGGACGGGCTAGGAAAACCCCGTCCACCCGACCCAACCCGATGACCCCAACCCAATTTGACTGTTCTAACTATTTATCATGCAAGATTTATAATGTGCCGAAAATCTTGTACAAGACTGTTGACGGAAGGTTCAAAGAAGGTGACTAATCTTCCGGTCAAAGAGGTGGCCATCTGGAAAGGTTTGAATTCAACAACGGTACATGGCAGATTCAAGATGATGTTTTCTAACAAGGAATTTTGCATATATAAACCCATCAATCATCCTCTCATATCTGTAAATCTCCAACCAAACTCAAGGAGAAGAGTTTCTGTATTGTATGTGTGAGTGTGAGGTGATCCGAAAGTTTCTTGTAATTCTCGTCTGAAATATTAATACATCGTGTTTGCCTCCCGTGAACGTAGGTTATTGCCGAACCACGTAAATATTCACGTTCTTGTGTGTGTATGATATTTATACTTCATTTTGAGTAGTCCAGGCACAACACCACTTCCCTCAATTTCAAACATAAAAAACCAAGAATAAGAG		n.a.
Rs_project_236103	Rs_project_236103__TRINITY_DN51_c31_g1_i4	FINAL_EXTENDED_DEG_ANNOTATION	628.303	0.722233	0.767539	17.757	0.00137657	0.0189878	TRUE	818.156886670967	286.866955203844	204.33364436901	227.304242276905	1349.71726631839	0.722233	0.346718	0.691981	FALSE	FALSE	-2.2376	0.00939067	0.0814498	FALSE	FALSE	-1.51537	0.0786092	0.355448	FALSE	FALSE	-2.722	0.00154543	0.0283409	TRUE	TRUE	-1.99976	0.0200403	0.287346	FALSE	FALSE	-0.484396	0.608112	0.929387	FALSE	FALSE	-2.56884	0.000831255	0.0146055	TRUE	TRUE	-1.84661	0.0163044	0.257137	FALSE	FALSE	-0.331243	0.700956	0.936859	FALSE	FALSE	0.153153	0.858795	1	FALSE	FALSE	2	R2_vs_DL & R3_vs_DL	FALSE														other_or_unresolved																	TAACGATGATTTGGGGACCTTAGGTGGTGGTCTGGGCTGTTTCCCTCTCGACAATGGACCTTAGCACCCACTGTCTGTCTGCCGCCCTGTACTCGCCGGCATTCGGAGTTCGGTAGGGTTTGGTAGGACTTTGGGTCCCCCTAGCCCTTCCGGTGCTCTACCTCCGGCGGTAATCGAACGACGATCTACCTCAATAGATTTCGCGGAGAACCAGCTATATCTCAGTTTGATTGGCCTTTCACCCCTAACCACAGTTCATCCCCGTCTTTTTCAACAGACGTGGGTTCGGTCCTCCAGTTGGTGTTACCCAACTTTCAACCTGACCATGGCTAGATCA		n.a.
Rs_project_236137	Rs_project_236137__TRINITY_DN12_c0_g1_i4	FINAL_EXTENDED_DEG_ANNOTATION	23.6222	0.967057	0.987132	16.2205	0.00273714	0.0303986	TRUE	14.446015483877	0	26.201116929858	42.4147227469265	28.0345902262174	0.967057	0.327253	0.674458	FALSE	FALSE	-6.45114	0.000333632	0.0137697	TRUE	TRUE	-5.48408	0.00235728	0.050093	FALSE	FALSE	-0.131669	0.90365	0.963855	FALSE	FALSE	0.835388	0.446047	0.939672	FALSE	FALSE	6.31947	0.000681215	0.0361326	TRUE	TRUE	0.583163	0.547653	0.76178	FALSE	FALSE	1.55022	0.113486	0.623922	FALSE	FALSE	7.0343	8.81281e-05	0.011899	TRUE	TRUE	0.714832	0.508345	1	FALSE	FALSE	3	R1_vs_DL & R2_vs_R1 & R3_vs_R1	FALSE														other_or_unresolved																	GCGGGTAAAACCGCGTGGAGGACCGAACCGGTGGAAGTTGAAAATTTCTCGGATGAGCTGTGTCTAGGGGTGAAAGGCCAATCAAGCCGCGGGATAGCTGGTTCTCCCCGAAAGATATTTAGGTATCGTCTTGGGAAATTCAGTTGTGGGGGTAGAGCACTAACAGGGCTAGGGGTCTTACCAGATTACCAAACCCTATTAAACTCCGAATACCACAAACTGTTACCCCAGGAGGCAGTCATACCGTGCTAAGGCGGCGTGACGAGAGGATAAGAGTCCAGACTAACAGCTAAGGTCCCAAAGTTCCGGCTAAGTGGTAAAGGATGTGGAAACGCTGTGACAACCAGGAGGTTGGCTTAGAAGCAGCCACCCTCTAAAGAAAGCGTAATAGCTCACTGGTCAAGTGGGTCCGCGCCGAAAATTTAACGGGGCTCAAGCCGGGCACCGAAGCT		n.a.
Rs_project_236143	Rs_project_236143__TRINITY_DN12_c10_g1_i1	FINAL_EXTENDED_DEG_ANNOTATION	12.2801	3.1089	0.948864	23.6485	9.39331e-05	0.00275213	TRUE	4.38883098060839	2.64950159294369	6.08564516956254	4.02388322532723	38.9777289365189	3.1089	0.00105123	0.0260254	TRUE	TRUE	-4.30514	0.00148488	0.0300575	TRUE	TRUE	-1.19624	0.3932	0.756525	FALSE	FALSE	-2.74649	0.00769082	0.0719328	FALSE	FALSE	0.362414	0.739628		FALSE	FALSE	1.55865	0.284894	0.74386	FALSE	FALSE	-3.20298	0.000633485	0.0122686	TRUE	TRUE	-0.0940739	0.925275	0.996349	FALSE	FALSE	1.10217	0.428915	0.813614	FALSE	FALSE	-0.456488	0.67268	1	FALSE	FALSE	3	DL_vs_HL & R1_vs_DL & R3_vs_DL	FALSE														other_or_unresolved																	GAAACCCGACCGCCGAATGACCAAGGGTTCCAAGGCCAGGCTAATCCGCCCTGGGTAAGTCGGGACCTAAGGCGAGGCCGACAGGCGTAGTCGATGGACAACGGGTTGATATTCCCGTACCGGCGCTGACGCGACCCTGCCGAACCCGGTGATGCTAAGCGCCCGAATTCCTGAAGCTCTTCGGAGTGACGGGAAGGAGCGCGCGACCCGAACCGGTAGTAGGCAAGCGATGGGGTGACGCAGGAAGGTAGCTCAACCGCGGCGATGGTAGACCGCGGGCAAGGATGTAGGGCGAGACGTAGGCAAATCC		n.a.
Rs_project_236152	Rs_project_236152__TRINITY_DN92_c2_g1_i2	FINAL_EXTENDED_DEG_ANNOTATION	6.69862	4.79359	1.41958	15.0435	0.00461189	0.0431275	TRUE	0.555995891199834	7.94850477883108	5.07137097463545	3.20974647431442	16.5816856119838	4.79359	0.00073342	0.0208552	TRUE	TRUE	-1.23785	0.303594	0.564752	FALSE	FALSE	3.55574	0.023427		FALSE	FALSE	-1.77437	0.124119	0.349742	FALSE	FALSE	3.01922	0.0486576		FALSE	FALSE	-0.536515	0.687395		FALSE	FALSE	-2.37653	0.0247438	0.123088	FALSE	FALSE	2.41706	0.0979969		FALSE	FALSE	-1.13868	0.362932		FALSE	FALSE	-0.602168	0.61704		FALSE	FALSE	1	DL_vs_HL	FALSE														other_or_unresolved																	GTCCACAACTCTAACATCTTATACATCACTCGCTAGACTAGAACTTTTGCCTTTTGTTTCTGCATGTAAATTCCCCAGATAAACATATAATCCATACCCTGAGCGAAAGGAGAGAACTCATTCAAGTCGTACAAAGAAATCTTCTCCAATCACAACAGATTCATTCATCTTCACATAGTCTATTGTCCACAACTACATCACTCACTAGACTGACGCAATCCATAGTTGTATAAACAAAATTACTTCATTCACACAGTCCTTGGTCCATTCATTATTTTAATTCAACTTTGCACAACTCTCAGTGTAAATTCTACCGTGATAATATATCCTATATCAAAACAGACATAGTCAAAGTGAATATATCATCTAACAGTGAACATAAACTAACAAACTTTGTGAACATAAAAGTTAAAACATGGTTCCTAGAGTTAGGACAAAACTTTCCAGTTAATCAAGATTTTGAGAGCTAGAAGTCCAGTTTAGAAAATGAGCTGAGCTGTTGATTTTTTTTTTAATAAAGAGCAACATCTAACAAATGGTGATACTTTTACCTGCTTCAAAGTGAAGGCCTTATC		n.a.
Rs_project_236153	Rs_project_236153__TRINITY_DN92_c2_g1_i7	FINAL_EXTENDED_DEG_ANNOTATION	5.65318	2.284	0.834257	21.5074	0.000251132	0.0056845	TRUE	3.18828713601264	0.572430751513424	2.97026720687531	2.41840686912909	16.5286339941838	2.284	0.00618584	0.0772278	FALSE	FALSE	-4.32358	0.0046154	0.0550623	FALSE	FALSE	-2.03958	0.194876		FALSE	FALSE	-2.2619	0.0116186	0.0911843	FALSE	FALSE	0.022101	0.981904		FALSE	FALSE	2.06168	0.199562		FALSE	FALSE	-2.87601	0.00073837	0.0135712	TRUE	TRUE	-0.59201	0.526144		FALSE	FALSE	1.44757	0.360473		FALSE	FALSE	-0.614111	0.534948		FALSE	FALSE	1	R3_vs_DL	FALSE														other_or_unresolved																	TCATGTTATGTCTTTCTTTTTGGGCAATGTTTGTTCATGTTATGTCTTTCTTTTTGGGCAATGTTTGTTCATGTTATGTCATTTCCAGTAAAACATAAACAAAATGACTTGTTTATCCAGAGATATGAAGTTCATTGAGAAGACTGACGTATGTGTGCCCAACTTTATTTTTCCTTAGTTCATGTAATCTACCCGATCCATTGGTGGTTGTATAAACAAAATCACTCCATTCACACAGTCCTTGGTCCATTCATTATTTTAATTCAACTTTGCACAACTCTCAGTGTAATTCTACCGTGATAATATATCCTATATCAAAACAGACATAGTCAAAGTGAATATATCATCTAACAGTGAACATAAACTAACAAACTTTGAGAACATAAAAGTTAAAACACATGGTCCTAGAGTTTGCACAAAACTTTTCAGTTATTCAAGAATTTGATTCCCACACACAAAATACACCACGACAACCAAATGTAAAAGTAACAACTTACTCAAAACTTGTTAGATGCTCAACTTCATGCCTAAGTTGATTAACCTAGCAGATTACTCAAATATATATGCTGTGTCCACAACTCTAACATCTTATACATCACTCGCTAGACTAGAACTTTTGCCTTTTGTTTCTGCATGTAAATTCCCCAGATAAACATATAATCCATACCCTGAGCGAAAGGAGAGAACTCATTCAAGTCGTACAAAGAAATCTTCTCCAATCACAACAGATTCATTCATCTTCACATAGTCTATTGTCCACAACTACATCACTCACTAGACTGACGCAATCCATAGTTGTATAAACAAAATTACTTCATTCACACAGTCCTTGGTCCATTCATTATTTTAATTCAACTTTGCACCACTCTCAATGTAATTCTACCGTGATAATATATCCTATATCAAAACAGACATAGTGAAAGTGAATATATCATCCGACAGTGAACATAAACTAACAAACTTTGAGAACATAAAAGTTAAAACACATGGTCCTAGAGTTGGCACAAAAATTTTCAGTTATTCAAGAATTTGATTCCCACACACAAAATACACCACGACAACCAAATGTAAAAGTAACAAATTACTCAAAAACTTGTTGGATGCTCACCTTCATGCCTAAGTTGATTAACCTAGCAGATTACTCAAATATATATGCTGTGTCCACAACTCTAACATCTTATAAATCACTCAGTAGACTATAACTTTTTGCCTTTTGTTTCCGCATGTAAATTCACCTGATAAACATCTAATC		n.a.
Rs_project_236178	Rs_project_236178__TRINITY_DN77_c2_g1_i2	FINAL_EXTENDED_DEG_ANNOTATION	10.1844	-3.7285	1.36331	30.494	3.88232e-06	0.000235059	TRUE	5.31130079895954	13.8854644585887	16.4072000831434	18.2573774750012	0.368653363716383	-3.7285	0.00624011	0.077663	FALSE	FALSE	5.12117	0.000249776	0.0118764	TRUE	TRUE	1.39267	0.0933358	0.388662	FALSE	FALSE	5.30615	0.000104783	0.00571731	TRUE	TRUE	1.57765	0.0424564		FALSE	FALSE	0.184981	0.825159	0.981381	FALSE	FALSE	5.4632	3.97008e-05	0.00198763	TRUE	TRUE	1.7347	0.0142717		FALSE	FALSE	0.342029	0.658206	0.923727	FALSE	FALSE	0.157048	0.82653	1	FALSE	FALSE	3	R1_vs_DL & R2_vs_DL & R3_vs_DL	FALSE														other_or_unresolved																	AGTGCATGACTTGAGCTATTGTGAGGTCTTACATTGATTGGATCTATAGACTATGCATGACACTCGTTTATGATAACCCACACATGCACATTCGCTATTGTTTTGAAGTATGAGATGTTTGTGTATTGAACTTGTTCCGCCGGTAACTTTTCACCGGCTTTCTTGACTATGTATGTATTAAATTGTTGAGGCATATATGTGAAGAACATTTTCAAATCCATCGTAAATCTATGAGCCCAAAAATATTCTTAGTTTTATTTTGTTTTGCTTGAGGACAAGCAAAGGTTTAAGTGTGAGGATATTTGATGTGTCACATAATAGGCACGAGTTTTGCGCTCATTTGAACACGGTTAAGTACATTTTGACTTATAACTGCGTGATATCGTTACTTAATCGTGTATTTGATTAATTATAGGAAAAGGTGGAGAAATGAACTAAAATGACCAAATAGAGCTTAAAGGATGAATTGAAGACCAAAAGATAGCTCGACGATAAAGAGAACCCAAAGCGACGAAGAAAAGAGACAAAGACCGGAATTCATGATAGTGTCTCTACTTTATCGTCAATTTTCCATCGTCTTAAACCATAATTTGGA		n.a.
Rs_project_236198	Rs_project_236198__TRINITY_DN77_c92_g1_i1	CENTRAL_HYBRID_MAP_FALLBACK	5.13508	-2.65866	1.14963	16.4118	0.00251355	0.0287295	TRUE	7.35079911747148	0	8.73198865631602	7.90290028227302	1.17698927158651	-2.65866	0.0207428	0.159009	FALSE	FALSE	-1.85196	0.318489		FALSE	FALSE	-4.51062	0.00752953		FALSE	FALSE	2.93174	0.0148722	0.104984	FALSE	FALSE	0.273082	0.767246		FALSE	FALSE	4.7837	0.00555541		FALSE	FALSE	2.8057	0.0137521	0.0854955	FALSE	FALSE	0.147035	0.860412		FALSE	FALSE	4.65766	0.0055776		FALSE	FALSE	-0.126046	0.889733		FALSE	FALSE	0		FALSE	Retrotransposon gag protein	Retrotransposon gag protein			Retrotransposon gag protein		Retrotrans_gag							other_or_unresolved																	CTCGGCAATCTCGGCTTTCTCGATCTCATCATCATCCTCTAGGTCTATCTCGGAATACAACATCCTCTTCTTCAACGGCTTTGTCTTTTCAGCTTCCCCCAACACTGTTTTGCACTTCAGCGTGATGGCACTTACATTCTCTCTCGGATTCACTTCTGGCTGTGATGGCAAGTTATTCGAGATCCGAGCCTCTATCCGGTTGACTGCTGTCGCTAGTTGCCCCATTTGAGTGGTTAGACCTTGGATGCTCGCCCTCGTTTCCTGTTCAAAACGTATAGCACTTTTAGCGAGATCTTTAACCATATTTTCTAACAACTCACCTGGGGGCGGGAATTGCTGCTGTTGTGCTCTTTGGTATGGTGGCCGATATGGTGGTGGATTCTGCTGTGCTTGTGGCATAGGCTGAGCTC	AQPMPQAQQNPPPYRPPYQRAQQQQFPPPGELLENMVKDLAKSAIRFEQETRASIQGLTTQMGQLATAVNRIEARISNNLPSQPEVNPRENVSAITLKCKTVLGEAEKTKPLKKRMLYSEIDLEDDDEIEKAEIAE	n.a.
Rs_project_236211	Rs_project_236211__TRINITY_DN84_c3_g1_i3	CENTRAL_HYBRID_MAP_FALLBACK	6.65742	-2.39946	1.29699	16.6256	0.00228496	0.0269534	TRUE	5.95584875235545	0	14.0210257646694	12.4216637498786	1.12393765378654	-2.39946	0.0643112	0.301066	FALSE	FALSE	-1.83058	0.352063	0.61143	FALSE	FALSE	-4.23004	0.0195352		FALSE	FALSE	3.56638	0.00866868	0.0771826	FALSE	FALSE	1.16692	0.298138		FALSE	FALSE	5.39696	0.00364181		FALSE	FALSE	3.43555	0.00687148	0.0555098	FALSE	FALSE	1.03609	0.306677		FALSE	FALSE	5.26613	0.00331256		FALSE	FALSE	-0.130829	0.904586		FALSE	FALSE	0		FALSE	Uncharacterized Ramonda serbica protein													other_or_unresolved																	TGTTAGCAAGGGCAGAAGAGGGATCAGGAAGATCCCTTTTTTGAACACTTAACCGATGAATTTCGTTGTTCAAAAAATGATTCGCAGAGAGAGAGATTCCGGACATGTAGAACCGGAAATTAATGTTAGGTTTTAAGGTCCCGGTGTATATGTAGACAACTTAATTATATAATTTCAACTACTTGATTTGTATAAATTAGTTTAATACCACTTATTCTATTTTTTAATAGAAAATTAAATCTTTGTAATATTCGTAATAACATTATTGTCCAATTATACTTAATTAGTATGATTACTTACACTTTGTTCCACACAGTTAAAAATAAAATAATTATTTCAAAGCGGTTTAATCGCAACCAAACAAGAGCCATAACAACAGCGATAACCAAGCGGTTTGGTTCCTCTTCCACCTTTCGTTGGAAGAAACTCAGTTTCAGAACTGTTCTCAGGCTTAAAGCAACTGTCCAAACAAAAAAAACCCGGGATTTATTTCTTTGTTCCAAACTTCAGCCAAACACAATGGACCAATCTAGCAGTCCATTGCCAAAATTGCAAGAAATGTCGTCAAATAGTTTTAAAATCGAGTTATAAATGAGAAAACTACCATTTGTTCTTTCATTTCAGGTGGAGAGATTATTAGGGAGTGTAAAGGATTTATTATTATTTTTTATGTCTTAGAGTGATGGCAAAAAACCGTAACAAAACTCTGTTAAGTGGATTTCATGCAAAATTGGTCAAGACAAAGTAAACTGTGAATTGTAAGACGTGAAAAGGGTCAAGACAGCTGCCTATCTGTCACATGCATATTGTTGGAAACACGTAAGATTTAACTTAACTCCGGACAATCTAAGGTTTTTAAAGTACTGTATCAGCCCAGTGTTTCCTGAGGTAACAACTCACGTGATCTGCTGACATTCAAATTTGAAATAGATTTTATGATGAAAATAGATATCTTCCTTGAAACGAATTTGACTAGTGGTCTTTATAGGCTATATATACAAGATATCTTAGAGATTAGACATAGACGCTTTTTTTAAAAAAAAAAAAAAAAATACTGGTCAGGGGAGGGGGATGACCCGAACCCGAGACCCCATACAAAAAGAAAAAAATGGGAACCAGTAAGGCAAA	MITYTLFHTVKNKIIISKRFNRNQTRAITTAITKRFGSSSTFRWKKLSFRTVLRLKATVQTKKTRDLFLCSKLQPNTMDQSSSPLPKLQEMSSNSFKIEL	n.a.
Rs_project_236218	Rs_project_236218__TRINITY_DN87_c0_g2_i6	CENTRAL_HYBRID_MAP_FALLBACK	4.87446	2.17889	2.17833	17.2704	0.00171254	0.0220802	TRUE	0	0	5.36524235141291	16.7374806959895	0.808335907870125	2.17889	0.317186	0.665233	FALSE	FALSE	-1.29921	0.596612		FALSE	FALSE	0	1		FALSE	FALSE	2.8058	0.16514	0.40987	FALSE	FALSE	4.98469	0.0182876		FALSE	FALSE	4.10501	0.0867083		FALSE	FALSE	4.40933	0.0166479	0.0961831	FALSE	FALSE	6.58822	0.000687656		FALSE	FALSE	5.70854	0.0110555		FALSE	FALSE	1.60353	0.363069		FALSE	FALSE	0		FALSE	Uncharacterized Ramonda serbica protein													other_or_unresolved																	AAGTGTAGATAATTTAGGAGATTGGAAATGAAAAACAAAATCCTCTTTTCTATTATTCCTTGACAATGAAAGAGATACACTATATAGTATTTAAATAGAAAACAAATTACAAAGAAACAAATATAATCAAATCTAAACAATCTTTTAAATATTATATCCTATCAAACTTATCTAAACTACCAAACCTAAAAGATCTTATCATGTATTATTTACACTTACCGACAAGATTGCGAGAGAGAATATTGTAAAGCAACCACAATACTAAAATAAGGTCGAAGACCCTTTAAAGTTTGGCCAATTAACAAAACACTTCCCTAAGTTTAAATGATTGCAACACTCCATTCAGGTCAACCTAACCAACATTCTTTATGGTCATCCGTCATTATACTAAATAAATATTGGAGTCATCACCAATTTAAAATTTTTATGCAAAAATGGGGTGTCGCTATAATTATTCAACCCTAATGGAGTACAGTAGTTCAAAATTATAAATGTTAGAAACCTGATGGGTGTCGTCATGTTGATATAATTACTCAAATCGTCTAGCTCATTGCTTACATTGACACCCTCAGAATGTAAGGAACCTCTAAAGATTTCTTTTAAGGATAGGGGTGCATTTGAAATTATTCAAGCCTCGAGGAGGGGTTTTTGTAGTTGGGCCTCAACCTAATTTACTACAAAAATACCAATAAATCATTTTTGGTTATGTAAGACCTGTTTCATTCTTCAGATTATGTTCATAGTCAGATAGCTAGTAAGGCTACGATTAAGAAAGTGGCGTCCTGATCTCATGTATCTTAAGCATTAGAAAAAATGAAAGACAAACACGTTCTACACTCCAGATCTTACGGTAATATTATAAAAAAGTGACAAGGAAATTCTTTGGCCTTTGATTGCATCACCCTGACCGGTTAGCTGTAAAAGACCTTGACCATATAGAGCCAAGTTTGCATTTGAACTGATGACAGAGTTATCCTTCAGAACAACAAGATTTCTGACTTCAATAACAGAGACAGCAACGGCTGAGTTTCCACCACCATCAACTCGTATTTGCGAGTTCAACATGAGTAACATTTTCACAGATACTCTAAAAGCACCATAAACCATTATTATGGAATCACTAATTAGAAGCTCCTCAGCAACAAGCTCAAATTCTGATACCGGATAATCATGCAGTCCGAAGATTATGCTGCTTCTATTGTACAGGCTTATCTGGCCTCTCACCTGAACTCTTGTCCAAAGTAGAGGAACCAAAACTTTTGCATTGTTCTCAATGTAAACATTTGTCCACAATGGGCTAGTAGAAAAATCCAGTAGAGGCGTTTCTGTTTCTGTTGTCACATTGTCATTGTCAACGCGTAGACTCAGTACAGATGCATCAAAGTAAGTACCTGCCGCCCCACCATTCCAAGAGCAGCCAATACTGTACCCACCATGCACTGTGACTTTTACATCCTCTTGTTTACTGTAACAGTTCATTGATATACGGCCACCTCCACCTCCACCTAGTCCCCGCCCGCCAGCAGCAGTGATAATACCAAAGCCCTTCAGTTTTGGAGCTTGTATAACAATACTTCCACCAGATCCGGCACCTCCAAGTGAACCTCCATCCCCACCTTCTGCCAGCACAGATCCATTTATATGAAGAACATCCTTCACATCAAGCCAAACACGCCCACCACCATTCCCCCCAAATTTGTGGTTATCTGACGTGCCACCACCATTACTACCATAAGCCCATGGCTTAGATAAAGTTGACCATGCATAAACATCTCCACCCCAGAAGTTTGTGAGATTAGTTTTCAGACAGGATGCACCACGTCCACCATGCCCTCCACCACCTCCATCATAGCCGACAGGTGTTCCACTGGTCTGAGAAGGTGGTAATCCACCTAATGCAGTCGCATTCAGAGAAGAATTAAACTCCAAAGCCAGACTGAGAGCAGAAAAAACAACAGTTCCGGCCACTATGGCAGCATTTTGACCAACTTTCACGTTACCAGATAAATTAAAACTTATAGTACAGCCTTCTATTGGACACGCAATTTGTACATAAGGAAGTATCTCCAGGTTTCCAGCGCCAACTACATAAATATCAGAATTCATATACAGATTTGAATTAAGTAAACAGGTGGTATTAAATGAGCCAACACCTTTCAAATCCTCGCAAGAAACATAATTATCAGAAAGGCTAAAAAATCTTGATTTTTTAAACTGGGTAA	TQFKKSRFFSLSDNYVSCEDLKGVGSFNTTCLLNSNLYMNSDIYVVGAGNLEILPYVQIACPIEGCTISFNLSGNVKVGQNAAIVAGTVVFSALSLALEFNSSLNATALGGLPPSQTSGTPVGYDGGGGGHGGRGASCLKTNLTNFWGGDVYAWSTLSKPWAYGSNGGGTSDNHKFGGNGGGRVWLDVKDVLHINGSVLAEGGDGGSLGGAGSGGSIVIQAPKLKGFGIITAAGGRGLGGGGGGRISMNCYSKQEDVKVTVHGGYSIGCSWNGGAAGTYFDASVLSLRVDNDNVTTETETPLLDFSTSPLWTNVYIENNAKVLVPLLWTRVQVRGQISLYNRSSIIFGLHDYPVSEFELVAEELLISDSIIMVYGAFRVSVKMLLMLNSQIRVDGGGNSAVAVSVIEVRNLVVLKDNSVISSNANLALYGQGLLQLTGQGDAIKGQRISLSLFYNITVRSGV	n.a.
Rs_project_236219	Rs_project_236219__TRINITY_DN87_c0_g3_i1	FINAL_EXTENDED_DEG_ANNOTATION	5.00395	-5.32014	1.45845	15.7999	0.00329969	0.0344702	TRUE	8.53907728370021	2.86215375756712	5.85552834462746	7.33290157636811	0	-5.32014	0.000264483	0.0106865	TRUE	TRUE	4.03615	0.0146423		FALSE	FALSE	-1.28399	0.282228		FALSE	FALSE	4.70137	0.00213409	0.0341588	TRUE	TRUE	-0.618766	0.54319		FALSE	FALSE	0.66522	0.603716		FALSE	FALSE	5.12648	0.000431533	0.00960546	TRUE	TRUE	-0.193651	0.829949		FALSE	FALSE	1.09034	0.360151		FALSE	FALSE	0.425115	0.675265		FALSE	FALSE	3	DL_vs_HL & R2_vs_DL & R3_vs_DL	FALSE														other_or_unresolved																	GAATATCTTCAACACGACAAACTGAGGAATAAGATGCACCCAATTTTCTTACAAGCTTCTACTGTGCTCATCATCCAATGGAGCTTGAAGTAAAGATCCAGGACCAACCTAACATAAAACAAGGTTTTTGAAGAATTAATAGAGTGGATACTTAATTTCAAGAAACAGAAAGATGATCAATGAATGAAGAAGTTGCGTAAAAAAGGAGAATGCCAATAATCTTTTCAAATGAACTAACATTTCTGCCAGCATATTCCTACTCCTTCTGAAGGGAAATTAAACCATGGCTTCTAAAGGAGCTTAAACTTTCCCATCACTGAGTACCCTTTCGTACCAAGTATAACAGAAGCTGTTCATAAATTATGCACGTAAGATGCCTACTCCTATTGTAAAAACCAATTACAGTTTCAAATGTTAAGGGACCTGAGATTTATGAGTTATAAATCAGAATCTAGGATAGCTGTGCAAAATCAGATGAAGGTAAAGAGAATAAGAATCTAGAAGATTTGTAGATAATTTAGGAGATTGGAATTGAAGAACAAAATCTTCTTTTCTATTATTTCTTGATAATGAAAGAGATACACTATATAGTGTTTAAATAAAAAACAAAATACAAAGAAACAAATCTAATCAAATCTAACAGTCTTTTAAATATTATATCCTACAAAACATACCTAAACAACCA		n.a.
Rs_project_236220	Rs_project_236220__TRINITY_DN35_c0_g1_i16	FINAL_EXTENDED_DEG_ANNOTATION	45.5795	-3.93032	0.880664	27.653	1.46641e-05	0.00067061	TRUE	46.5058388071062	42.7196541988833	90.3803108000686	59.2156620558125	3.05621121544322	-3.93032	8.0856e-06	0.00107142	TRUE	TRUE	3.85552	6.38546e-05	0.00582873	TRUE	TRUE	-0.0747953	0.927932	0.986764	FALSE	FALSE	4.88245	2.45977e-07	0.000108633	TRUE	TRUE	0.952129	0.237241	0.81625	FALSE	FALSE	1.02692	0.251903	0.709336	FALSE	FALSE	4.27728	1.09994e-06	0.000157286	TRUE	TRUE	0.346966	0.631844	0.967857	FALSE	FALSE	0.421761	0.608707	0.905389	FALSE	FALSE	-0.605162	0.45075	1	FALSE	FALSE	4	DL_vs_HL & R1_vs_DL & R2_vs_DL & R3_vs_DL	FALSE	Catalase (EC 1.11.1.6)	catalase isozyme 3 [Primulina huaijiensis]	Catalase	sp|P32290|CATA_VIGRR	Catalase	2.64e-15	PF00199;PF06628;		hydrogen peroxide catabolic process [GO:0042744]; response to hydrogen peroxide [GO:0042542]	catalase activity [GO:0004096]; heme binding [GO:0020037]; metal ion binding [GO:0046872]	cytosol [GO:0005829]; peroxisomal matrix [GO:0005782]; plasma membrane [GO:0005886]		vra:106762083;	other_or_unresolved	P32290	CATA_VIGRR	reviewed		Vigna radiata var. radiata (Mung bean) (Phaseolus aureus)	1.11.1.6	FUNCTION: Catalyzes the degradation of hydrogen peroxide (H(2)O(2)) generated by peroxisomal oxidases to water and oxygen, thereby protecting cells from the toxic effects of hydrogen peroxide. {ECO:0000250|UniProtKB:P04040}.	CATALYTIC ACTIVITY: Reaction=2 H2O2 = O2 + 2 H2O; Xref=Rhea:RHEA:20309, ChEBI:CHEBI:15377, ChEBI:CHEBI:15379, ChEBI:CHEBI:16240; EC=1.11.1.6; Evidence={ECO:0000255|PROSITE-ProRule:PRU10013};		SUBCELLULAR LOCATION: Cytoplasm, cytosol {ECO:0000250|UniProtKB:P25819}. Peroxisome matrix {ECO:0000250|UniProtKB:P25819}.	Catalase family	IPR018028;IPR024708;IPR024711;IPR011614;IPR002226;IPR010582;IPR020835;		NP_001304079.1;	D13557;	Cytoplasm;Heme;Hydrogen peroxide;Iron;Metal-binding;Oxidoreductase;Peroxidase;Peroxisome;Reference proteome	ATTCATCCGCTCCGCCACTCCATTTGTTGAGGTTTATAAGCCATCGTCAATTGTCTTTTGATACCCTCTTGTTGACAAAATGCATCAAAAGCATCACTGTATATTCTCCTCCATTGCCAGCCCTCAAACACTTGATCTTCTTTTCAAATTCAAGTTCCACGGAAAGGAAACGGATGGTGGAGCTTGAACATATAATGTAAATTCACATAGTCCACAGTCCATGGTTCGCAAAAACAGTCGCGCAAAAAAGGTCGTGGAACGGCCGTTTCGGAAAGGGAACGACAGTTGCCACGATAAAGTTCTATGCTAAAACGGATGTCTAACTATAACAGCAATTTAACGGTCTTCGCGGAACAGAACGACGATTTCGCGACCCAACTCTGCTACGTCATCCGCGACCTTGTCGACGAACCATGGTCCACACAGAAGAATCATTTACTTCTACAAGACCTTGACTTAGATTTAGATGCAAGAACAAGGTCCCTTAGAAACTGTAAGGTATGGCAATGGAATTAAAATGCTCTATGAGTTGGCGCACCGATCACATATATGTGGAAAACATGGATTCTCACATTTACAGTGCCTAAGAGCTAAAAAAGATTAAATAAGACAAAGACCAACAACAATATTTTTTCTTTTAATCTTTTGGGGAACTGTTGACTAGGATCCCAGGATCCCAATAGCATAACTGGGAATTCTGTCCAAACAAAGAAAATTTAAAGCTGAACACGCAAAACGGGAAATAAACACACGAAAAATCAAATCAAGTTATCAAGATGTACAGTAAAGATAAATTAAGATTCTACTACCCAAAAACGAAAGTAACACAAATAAGGACGAACAAAAGACTAGTGAAAAGCTTTTAACAAAGTACCTCTAGTTCCAATAGTCAAGGAGGAGTTGTCATTCCACACCGGAGCTCCAGAATTCGTGGTCAAAAAAGGTGAATTGAATGAGCTGGATGGACGGTACTTGTATGGATCCATGGACAGAGATTCGA		n.a.
Rs_project_236223	Rs_project_236223__TRINITY_DN35_c0_g1_i19	FINAL_EXTENDED_DEG_ANNOTATION	145.699	-2.52328	0.774454	16.8024	0.00211148	0.0255495	TRUE	132.000491008338	192.630985353043	239.049083821466	188.598961290144	22.9746357336241	-2.52328	0.00112146	0.0270937	TRUE	TRUE	3.07968	0.000358802	0.0142721	TRUE	TRUE	0.556403	0.510571	0.831151	FALSE	FALSE	3.38007	8.3348e-05	0.00495332	TRUE	TRUE	0.856789	0.308698	0.872565	FALSE	FALSE	0.300386	0.745052	0.966234	FALSE	FALSE	3.03846	8.4793e-05	0.0032973	TRUE	TRUE	0.515187	0.494253	0.934671	FALSE	FALSE	-0.0412159	0.961069	0.998257	FALSE	FALSE	-0.341602	0.684391	1	FALSE	FALSE	4	DL_vs_HL & R1_vs_DL & R2_vs_DL & R3_vs_DL	FALSE	uncharacterized protein [Henckelia pumila]	uncharacterized protein [Henckelia pumila]	uncharacterized protein [Henckelia pumila]			4.54e-21								other_or_unresolved																	ATTCATCCGCTCCGCCACTCCATTTGTTGAGGTTTATAAGCCATCGTCAATTGTCTTTTGATACCCTCTTGTTGACAAAATGCATCAAAAGCATCACTGTATATTCTCCTCCATTGCCAGCCCTCAAACACTTGATCTTCTTTTCAAATTCAAGTTCCACGGAAAGGAAACGGATGGTGGAGCTTGAACATATAATGTAAATTCACATAGTCCACAGTCCATGGTTCGCAAAAACAGTCGCGCAAAAAAGGTCGTGGAACGGCCGTTTCGGAAAGGGAACGACAGTTGCCACGATAAAGTTCTATGCTAAAACGGATGTCTAACTATAACAGCAATTTAACGGTCTTCGCGGAACAGAACGACGATTTCGCGACCCAACTCTGCTACGTCATCCGCGACCTTGTCGACGAACCATGGTCCACACAGAAGAATCATTTACTTCTACAAGACCTTGACTTAGATTTAGATGCAAGAACAAGGTCCCTTAGAAACTGTAAGGTATGGCAATGGAATTAAAATGCTCTATGAGTTGGCGCACCGATCACATATATGTGGAAAACATGGATTCTCACATTTACAGTGCCTAAGAGCTAAAAAAGATTAAATAAGACAAAGACCAACAACAATATTTTTTCTTTTAATCTTTTGGGGAACTGTTGACTAGGATCCCAGTAGCATAACTAGGAATTCTGTCAAAACATAAAAAATTTAAAACTGAACAAACAAACAAACAAATTCTTACATAGTAACTAACGGAAACATGAAAAGTCAAAACAAATTATCATGATGTAGAGCGAGCTAATTAAGATTCTACTACCTGTTGACCCAGTACCAAAATGAATACAAAAATGGAGAACCACAATTGGATATTTGATTAAGAATCAAGCACATCTCCACACATCCTTTCAATATTGCTAATCCATGCTGCTTACATTCTGTCATGCTACTTGAGGATCTACACCATTTAAACTTATCAGTATTAATCGGCTTTATCAGAATATCAACTAGGTTCTCCTTCATATTCTGCATATCCACACTACCTTCTTCAACTACTTCTCGAACAAAGTGAAATTAAACTCCAATATGTTTAGTCCTGGTATGGATGGAAGGATTCCTTGCGATGTGCAAGTCTGGCAGTCACAAAACAAATGAACTTTCTATTTCTGCACCCGAGCTCCTCCAATAACATTTGAATTCATATTGCCGCCTTACAAGCTTGAGTAGCTACCATATATTCGGCCTCCGTCGTAGATAATACAACTACTGTTGCAGTTTTGAAACTCATCTTACTGCACCCCTGCAAGTAAACGCATAACCAGTAGTAGATTTTCCTTTATCCGGATCACCTGCATAATCTGAATCCACATAGCCCTTAGTGTAAATCCGATCCTCCATAATATAATGCAGCATCCTTAAAGTATCTAAGGATCCTCTAAGACCACCATCCTCTGTCAGTAAGCAGTATGCAATATTGCTCTCATTAACATAATCTGAAATTCAACTTCGTGGTCTCCTCTTGCGAGTAGACTGCCTAACTTTGAAAGCCTCTGACTGAACTGGTTCTTGATCTTCATGCCCTGGTGATACCTCGGAAGAAATTTGATCTTTCTGTCTTATTTCCACTTGAAACACAGTAGTATCTGAATTCAATGTGTCTATCAGCTTTCACTTTATCTTCCTCAAAGATAACATCACTGCTGATGATAAGTATGTGGGCAGTGGGATCTCAAAAACGATATCCCTTCACACCATCAGCATAGCCCAAAAAGATACACTTTCTGGATCCAACTTTAGTCTTTCTTGCTCATTGTAAAGAACGTACACAGGACTTTCAAA		n.a.
Rs_project_236230	Rs_project_236230__TRINITY_DN35_c0_g2_i1	FINAL_EXTENDED_DEG_ANNOTATION	8.11393	1.36073	1.006	20.2416	0.000447441	0.00860812	TRUE	2.37151961469635	0	18.4658008163419	14.3753139172861	6.10299311451162	1.36073	0.176179	0.506114	FALSE	FALSE	-4.25338	0.0135522	0.0996608	FALSE	FALSE	-2.89265	0.101168	0.404476	FALSE	FALSE	1.56034	0.105628	0.319487	FALSE	FALSE	2.92107	0.00486007		FALSE	FALSE	5.81372	0.000841089	0.0393659	TRUE	TRUE	1.20029	0.172655	0.400975	FALSE	FALSE	2.56101	0.00760873		FALSE	FALSE	5.45366	0.0013023	0.0407819	TRUE	TRUE	-0.360055	0.694174		FALSE	FALSE	2	R2_vs_R1 & R3_vs_R1	FALSE	hypothetical protein F511_21146 [Dorcoceras hygrometricum]	hypothetical protein F511_21146 [Dorcoceras hygrometricum]	hypothetical protein F511_21146 [Dorcoceras hygrometricum]			4.93e-07								other_or_unresolved																	CCTCTCGCTATCTTTCAAAGAGACTACACTTTCAATAAAGGAGAAAATACCTCACAAATTATTATAGACCTATACATTCAAACTAGAATGTATAAATTAGAGAGAAACTACATTTGGGATGTTGGGATATTGAAAATGAAGAATCCATGCACCTATTTATAGGTGCATTTCTTGGTGTGAACAAGGAAACTACATGTCACCTTTATTTTCAACATTCTTTGGTTGCTTCCAAACTTTGACAAAGGCTAGCCAACTTTGAATTCAACATTTCTCCCACTTGGAGATTTGATTGAGAATCAAGCATATCTCCACACATCCTTTCGATATGCCAACCCATGATGCTTACGTTCTGCCATGCCACTTGAGGATCTACACCATTTAAACTTATCAGTATTAACCGGCTTTATCAGATTATCAGCTAGGTTCTTTCAATATTGCCAACCCATGATGCTTACGTTCTGCCATGCCACTTGAGGATCTTCAACATTTAAACTTATCAGTATTAACCGGCTTTATCAGATTATCAGCTAGGTTCTTTCAATATTGCCAACCCATGATGCTTACGTTCTGCCATGCCACTTGAGGATCTACACCATTTAAACTTATCAGTATTAACCGGCTTTATCAGATTATCAGCTAGGTTCTTTCAATATTGCCAACCCATGATGCTTACGTTCTGCCATGCCACTTGAGGATCT		n.a.
Rs_project_236232	Rs_project_236232__TRINITY_DN35_c0_g2_i3	FINAL_EXTENDED_DEG_ANNOTATION	40.2965	-1.79881	0.690196	19.325	0.000678398	0.0115791	TRUE	30.429132755513	50.8480482711594	70.8613826193917	54.2844285482641	8.7649062274507	-1.79881	0.00915456	0.0977527	FALSE	FALSE	2.57046	0.00075513	0.0210315	TRUE	TRUE	0.771648	0.281548	0.660389	FALSE	FALSE	3.01962	5.15549e-05	0.00371448	TRUE	TRUE	1.22081	0.080408	0.544965	FALSE	FALSE	0.44916	0.559851	0.914299	FALSE	FALSE	2.63291	0.000111956	0.00396582	TRUE	TRUE	0.834105	0.184892	0.737214	FALSE	FALSE	0.0624571	0.929731	0.992406	FALSE	FALSE	-0.386703	0.575032	1	FALSE	FALSE	3	R1_vs_DL & R2_vs_DL & R3_vs_DL	FALSE	hypothetical protein F511_06739 [Dorcoceras hygrometricum]	hypothetical protein F511_06739 [Dorcoceras hygrometricum]												other_or_unresolved																	ACACAGAAGAATCATTTACTTCTGGAAGACCTAGACTTAGAATTAGGTGCAAGAACAAGGTCCCCTTAGAAACAGTAACGTATGGCAATGGAATTAAAATGCTGTATGATTCTACTACATGTTGACCCAGGTGCAACTAACATGACATAGAAATACCAAAATGAATATAAAAATGGACACTACAAGTGGAGATTTGATTGAGAATCAAGCATATCTCCACACATCCTTTCGATATGCCAACCCATGATGCTTACGTTCTGCCATGCCACTTGAGGATCTACACCATTTAAACTTATCAGTATTAACCGGCTTTATCAGATTATCAGCTAGGTTCTTTCAATATTGCCAACCCATGATGCTTACGTTCTGCCATGCCACTTGAGGATCTTCAACATTTAAACTTATCAGTATTAACCGGCTTTATCAGATTATCAGCTAGGTTCTTTCAATATTGCCAACCCATGATGCTTACGTTCTGCCATGCCACTTGAGGATCTACACCATTTAAACTTATCAGTATTAACCGGCTTTATCAGATTATCAGCTAGGTTCTTTCAATATTGCCAACCCATGATGCTTACGTTCTGCCATGCCACTTGAGGATCT		n.a.
Rs_project_236233	Rs_project_236233__TRINITY_DN35_c1_g1_i8	FINAL_EXTENDED_DEG_ANNOTATION	58.3217	-1.28382	0.779753	82.6133	4.86595e-17	9.14201e-14	TRUE	18.9410052453883	266.635914669877	69.2417640187825	2.08621495954176	7.78170532937053	-1.28382	0.0996734	0.380037	FALSE	FALSE	5.10203	9.86411e-10	2.82265e-06	TRUE	TRUE	3.81822	1.49614e-06	0.000886317	TRUE	TRUE	3.16875	0.000153977	0.00720768	TRUE	TRUE	1.88494	0.017901	0.273281	FALSE	FALSE	-1.93328	0.0229581	0.220231	FALSE	FALSE	-1.7366	0.0507806	0.19224	FALSE	FALSE	-3.02042	0.00038261	0.0310669	TRUE	TRUE	-6.83863	3.22812e-14	5.28134e-10	TRUE	TRUE	-4.90535	5.64572e-08	0.000103183	TRUE	TRUE	6	R1_vs_DL & R1_vs_HL & R2_vs_DL & R3_vs_HL & R3_vs_R1 & R3_vs_R2	FALSE														other_or_unresolved																	ACCGCGCGCAGGTCTACCAGCGCGCTTTGGCGCTCTTCGCCTCGCAGCTCGCGAGCTGATCGACGAAGTCGGACGTAGCCATGTCGTTCTGTGAGCCAAGGAGTTGTTGCTACCAAAACTGCTGACGTACTGAGAGGCATGGCGACCTTATCAGGTCACAGCAATTGTCTTCCTAAGACCGCTTGGCCGCCCGACTTAGCACTCTTTGAAAAGAGAGTCAAAGAGTGCTTGAAATTGTCGGGAAGAAGTCGGATCGTAGCCATGTGTTCTGTGAGCCAAGGAGTTGTACAGCGTTGAACTGCTGACGTACTGAGAGGCATGGCGACCTTATCAGACATTACTTCTTGTCTTTCTAAGACCGCTTGGCCTTTGACTTAAAGTGTAGGTGGGTGAGGGGTGGGGTGAGGGCGTGGTGTCAGGA		n.a.
Rs_project_236243	Rs_project_236243__TRINITY_DN35_c4_g1_i15	FINAL_EXTENDED_DEG_ANNOTATION	15.8578	-4.77347	1.21956	26.1378	2.96824e-05	0.00114865	TRUE	20.8298187165082	14.4906580812806	26.1446621083229	20.0420080609275	0.755284290070162	-4.77347	9.07444e-05	0.00532304	TRUE	TRUE	4.37348	0.000732299	0.0206905	TRUE	TRUE	-0.399994	0.624092	0.887375	FALSE	FALSE	5.11766	4.86752e-05	0.00358144	TRUE	TRUE	0.34419	0.650342	0.982628	FALSE	FALSE	0.744185	0.39525	0.831386	FALSE	FALSE	4.71745	0.000106848	0.00384218	TRUE	TRUE	-0.0560209	0.934987	0.996903	FALSE	FALSE	0.343973	0.672317	0.92848	FALSE	FALSE	-0.400211	0.596597	1	FALSE	FALSE	4	DL_vs_HL & R1_vs_DL & R2_vs_DL & R3_vs_DL	FALSE	Retrovirus-related Pol polyprotein from transposon TNT 1-94 [Includes: Protease (EC 3.4.23.-); Reverse transcriptase (EC 2.7.7.49); Endonuclease]	secreted RxLR effector protein 161-like [Primulina eburnea]	secreted RxLR effector protein 161-like [Primulina eburnea]	sp|P10978|POLX_TOBAC	Retrovirus-related Pol polyprotein from transposon TNT 1-94	4.33e-24	PF13976;PF22936;PF14223;PF00665;PF07727;PF25597;PF00098;		DNA integration [GO:0015074]; proteolysis [GO:0006508]	aspartic-type endopeptidase activity [GO:0004190]; endonuclease activity [GO:0004519]; nucleic acid binding [GO:0003676]; RNA-directed DNA polymerase activity [GO:0003964]; zinc ion binding [GO:0008270]				other_or_unresolved	P10978	POLX_TOBAC	reviewed		Nicotiana tabacum (Common tobacco)	2.7.7.49; 3.4.23.-		CATALYTIC ACTIVITY: Reaction=DNA(n) + a 2'-deoxyribonucleoside 5'-triphosphate = DNA(n+1) + diphosphate; Xref=Rhea:RHEA:22508, Rhea:RHEA-COMP:17339, Rhea:RHEA-COMP:17340, ChEBI:CHEBI:33019, ChEBI:CHEBI:61560, ChEBI:CHEBI:173112; EC=2.7.7.49;				IPR043502;IPR025724;IPR001584;IPR054722;IPR039537;IPR012337;IPR036397;IPR013103;IPR057670;IPR001878;IPR036875;			X13777;	Aspartyl protease;Endonuclease;Hydrolase;Metal-binding;Nuclease;Nucleotidyltransferase;Protease;Reference proteome;RNA-directed DNA polymerase;Transferase;Transposable element;Zinc;Zinc-finger	CATAATCTGAATCCACATAGCCCTGAGTGTAAAATCCGATCATCCATAACATAATATAGCATCCTTAATGTATCTAAGGATCATCTTAACTGTACTCCAATGCTCTCGTCCAGGATTCATCATGTATCGACGAACTACTCCCACTGTTTGAGCAATGTCTGGTCTTGTACATATCATTGCGAACATTAAGCTTCACACCGCTGATGCATACAGTACTCGAGACATTTTCATCCTCACTGTTTCACTGCTATGACACATCTCGGAGGATAACTTGAAGTTAACAGGAATACTGAATGGCTTACACTCTTGCATATTGAAGCGTTAGCAAGATTTTCCACAAATACTTTTTC		n.a.
Rs_project_236248	Rs_project_236248__TRINITY_DN35_c6_g1_i4	FINAL_EXTENDED_DEG_ANNOTATION	6.68123	-4.47757	1.70496	16.4829	0.00243514	0.0281206	TRUE	4.70150979910925	1.14486150302685	15.4779319573394	13.1686153014908	0	-4.47757	0.00863458	0.0942515	FALSE	FALSE	2.73365	0.191728	0.439729	FALSE	FALSE	-1.74392	0.325044		FALSE	FALSE	6.20875	0.000477269	0.0141427	TRUE	TRUE	1.73119	0.210858		FALSE	FALSE	3.4751	0.0591868		FALSE	FALSE	5.96474	0.000370054	0.00870211	TRUE	TRUE	1.48718	0.234022		FALSE	FALSE	3.23109	0.0638371		FALSE	FALSE	-0.244009	0.856228		FALSE	FALSE	2	R2_vs_DL & R3_vs_DL	FALSE	auxin transporter-like protein 2 [Henckelia pumila]	auxin transporter-like protein 2 [Henckelia pumila]												other_or_unresolved																	AAAATCTCTAGAATTCCTCGTCGCCAAACGAAACCTGGGAATCGGATTACAATTTTTAGAATACAGTGAACTTTGACGAGAATATTTAAAAAAGAAAAGAAAAAAAGGAAATAAAATAAACATACGCGGAAATAATTAAATATTCACATTGATTCAATTCACCTCTCTAGCAAACATTAACGTAATAGTATAGTATTTAATAGCTGCAGAAAGTCTCCTATTCCCATTCCAATCCATGCTCGCTACTTGCTAGGCTGCGCTACAGTTTTTTTTTCCTACTCTGCAGCAGAGCTATAACAAAAAAAAGAACTTAACTTTGTTTCATTTTTGAGGGACTACCTCGCCGCCGCCGCAGAAAGTTAAGCAGCATTTGGTTTTGTCCCTGATAATTTAGCAAAATAGCTAGGGGAGTGTAATAGATCGTGTGTATAGCATTAAATGAAAGTGTTTGTTATTGTTTGCTAACTTTCTATGTTTAGCTCATTCTAATGATGAGTTTTGGAGTGAATAAATCGTGAACTGTCTGTTTTCAGTGCATAAAAACCTTGCCCTTCCTCCCATTCATAATGAACGGCAAAACAGAGTTGAGGGGTCACTTATTAGGACTTTGTTCAATCAAGAGAGTGCTTTTTCTTATTCATATATAAGATCTGGGTTCAAGAAAAAGACTCGTCTGAATAACAAGATCTGCATCGAATTTTTCAAGTTCCTATTTACAGAGAAAGTAATAAAATGTCGTCCCAGAAGCAAGCAGAGGAAGCTATTGTCTCCACCTTTAATGAGACTGAGCATGAAGACGGCGGCAAGGAGGAGGAGAAAGTGGAAGAGCA		n.a.
Rs_project_236291	Rs_project_236291__TRINITY_DN96_c2_g2_i1	FINAL_EXTENDED_DEG_ANNOTATION	3.92595	-3.91825	1.53298	15.125	0.00444878	0.042123	TRUE	3.14645338315049	1.71729225454027	8.32305886707102	7.17241462769797	0	-3.91825	0.0105891		FALSE	FALSE	3.33876	0.0605101		FALSE	FALSE	-0.579494	0.680772		FALSE	FALSE	5.22673	0.000791728	0.0191615	TRUE	TRUE	1.30848	0.241159		FALSE	FALSE	1.88797	0.18838		FALSE	FALSE	5.1189	0.000585362	0.0116769	TRUE	TRUE	1.20065	0.238312		FALSE	FALSE	1.78014	0.190666		FALSE	FALSE	-0.10783	0.91858		FALSE	FALSE	2	R2_vs_DL & R3_vs_DL	FALSE														other_or_unresolved																	TTCGGTTTTGTAATAATAGAGTAATAATCAACAAATAAATGAACACACCAAGATTTTTATGTGAAAAACCCCAAAATATGAGAAAAACCACGGGACCTAGTCCGATATAAATTCCATTATAATCAAGGAGTATTTACATTGTTCCTTTATAAGAAATAAGCCAAGAAAATCGAAAAATGGTGAGGGGAAGATGAAAGATTCCACCGGCTGGTGCTGATTCTTCTCAGAAGGAGGCGCAGGAGCTCTCCCTTCTTTGGGCTGAAAATGAGCTCTTAGTTGTTAAAGAAAATGGGCCAGGTCAAAAGAAAATGGGCCAAGTTGAGGGACTTGCTTCATAAGGGAAAGGGGTAGGGTAGAATGGCCCACGATAGAATGGGCCCAAGTACCTTATGAGATCGGGTCGAGTCCATAAAGTTCGGG		n.a.
Rs_project_236292	Rs_project_236292__TRINITY_DN96_c3_g1_i1	FINAL_EXTENDED_DEG_ANNOTATION	7.86791	-2.63186	1.08418	15.8941	0.00316458	0.0335052	TRUE	7.26728377303652	14.9975630904372	13.543190462672	6.69387740837517	1.10596009114915	-2.63186	0.0152028	0.132599	FALSE	FALSE	3.67395	0.00130243	0.0280779	TRUE	TRUE	1.04209	0.212981	0.582815	FALSE	FALSE	3.6231	0.00108688	0.0230328	TRUE	TRUE	0.991247	0.209716		FALSE	FALSE	-0.0508482	0.953322	0.998954	FALSE	FALSE	2.5982	0.0157617	0.0930955	FALSE	FALSE	-0.0336583	0.963888		FALSE	FALSE	-1.07575	0.192951	0.580334	FALSE	FALSE	-1.0249	0.188383		FALSE	FALSE	2	R1_vs_DL & R2_vs_DL	FALSE														other_or_unresolved																	CCTTTATTCTATTAATAAGGAAATTCTCTGGTGTTCCTAACTCATTTACGCCCTAAGCATAGAGCTATGGGAATGCTTTCATAGGCTAGGGGGCGATAATATATAAGATAAACAATTAAAATAGATCTATGAACGAATTGTAGATCGTCAGGATGGAAAAAAGTCTTATTGCCCCGGTAATTAAGGTAATCTAGGAAGACCAGCACTTTGGTCAACTAATATTATTTAATTGCAAATGGAGTAATTTTCAAGAAATTACACCCCGAATTTAAATAATGAAATTTGGACTTTAGTTTCTTTTAAAGTGATGGCTAAATAAGATTAATCAAATAATTATTAACTGGTAATTTTAGGGAACTTGTTTTTGGGTACTTTTTGTTTCTTTGTTTCTTTCATGTTTATGATATTTGGGTTGCGAGATTTTCTTCAACGGCTATCGGATTGTCATGTGACTATGCGCCACGGACACAGCTTTTATTGTCTCTTTATAACCAAATAGTAAATTTAATATAAAATATGATTTTATGAACAACACATTTCTGAAAACATAATTATTTTAAATTAGTTTTTGATTTAATATTAAATTAGTTTTTGATAAATCTTATGTTTGAGAATTTCCTTTTATATATTAAAATAAAATTACTATGAGAAGTTATTTTGAAAGTAGATTTGATGTGTTATAAAGGGTGTATTTCAGATTGTTTAAAATACTTCTAGATTGTTTTTATTTAAAGCTGAAAAAATTTGTTTTTTAGCAAAAGTATTAAGTATTTGATAATAAAAAAAATAGTTTAAAACAGCCAAAATCATTTTATAACTTGTTTCTCTGCTTCTGTTTTTACCTACTTATTATAGAGAAAC		n.a.
Rs_project_236321	Rs_project_236321__TRINITY_DN4_c0_g2_i21	FINAL_EXTENDED_DEG_ANNOTATION	972.119	0.670579	0.664549	14.8435	0.0050371	0.0457463	TRUE	1195.16917548608	496.128743237665	529.452425099223	431.413632036885	1902.21020836137	0.670579	0.312939	0.661421	FALSE	FALSE	-1.94284	0.00912253	0.0801755	FALSE	FALSE	-1.27226	0.087779	0.376398	FALSE	FALSE	-1.84508	0.0130759	0.0975161	FALSE	FALSE	-1.1745	0.114215	0.635421	FALSE	FALSE	0.0977618	0.904681	0.992969	FALSE	FALSE	-2.14059	0.00128898	0.0193298	TRUE	TRUE	-1.47002	0.0271176	0.331665	FALSE	FALSE	-0.197758	0.790861	0.96341	FALSE	FALSE	-0.29552	0.691246	1	FALSE	FALSE	1	R3_vs_DL	FALSE														other_or_unresolved																	GCGATCCACCGTTACAGACCCGAAGGTCGTCTCGGCGTCTGGCGCTTAGCATTACTAGGTTCGTCATGGGCGCTCTTTCGCGGGTACGGGAATATCAACCCGTTGTCCATCGACTACGCCTGTCGGCCTCGCCTTAGGTCCCGACTTACCCAGGGCGGATTAGCCTGGCCCTGGAACCCTTGGTCATTCGGCGGACGGGTTTCTCACCCGTCATTCGCTACTCATGCCTGCATTCTCACTCGTGTGGCGTCCACGGCTGGTTTACACCGCCGCTTCACTCGCCACACGACGCTCCCCTACCCATCCACACACCTGAACCAACCAGACAAGCCGGCGGCTTAGTTAATGTGTGAATGCCACAGCTTCGGCGGTGTGCTTGAGCCCCGCTACATTGTCGGCGCAGGACCACTTGACCAGTGAGCTATTACGCACTCTTTCAAGGGTGGCTGCTTC		n.a.
Rs_project_236346	Rs_project_236346__TRINITY_DN4_c3_g1_i1	FINAL_EXTENDED_DEG_ANNOTATION	14.4296	0.413553	0.636707	37.4135	1.48038e-07	1.67749e-05	TRUE	21.1450376873467	0	15.7681534689633	3.1851090657995	27.6862304300688	0.413553	0.516003	0.816993	FALSE	FALSE	-6.43532	5.40192e-05	0.00532677	TRUE	TRUE	-6.02177	0.000159752	0.0131457	TRUE	TRUE	-0.878791	0.217828	0.475536	FALSE	FALSE	-0.465238	0.515617		FALSE	FALSE	5.55653	0.00063742	0.0351651	TRUE	TRUE	-3.20275	1.33297e-05	0.000926194	TRUE	TRUE	-2.78919	0.000156929	0.018153	TRUE	TRUE	3.23257	0.0482948	0.283018	FALSE	FALSE	-2.32396	0.00388038	0.427224	FALSE	FALSE	5	R1_vs_DL & R1_vs_HL & R2_vs_R1 & R3_vs_DL & R3_vs_HL	FALSE	Uncharacterized Ramonda serbica protein													other_or_unresolved																	CGGTACGGGCCGATGGATCGTCCACCAGGGGCTTTTCGTGGCCGGGTGAAGGGGGGCTTCCGGATCGAATGCCGTCGCCCTTGCGGGACGGGGGCGTCTATCACCCCGACCCCTCACTTCCCGGCGTCCTCGCTGGTTCAACCTCACCATCGGGTCGCGGAATATTAACCGCGTGCCCATCGTCTACGCCCTTGGGCCTCGACTTAGGTCCCGACTGACCCTGGGCGGATTGACCTTCCCCAGGAAACCTTGTGCTTTCGGCGGACGGGCTTCCCACCCGTCTTGTCGTTACTCGTTCCGGCATACGCACTCGATGGCGCTCCACCGCTCCTCGCCGGTGCGGCTTCGCTGCGGCTGACGACGCTCTCCTACCATCCGCCTTGCGGCGGATCCGCGACTGCGGCACGACGCTTGAGTCCCCGTCATTTTCGGCGCGGGATGGCTCGACCGGTAAGCTGTTACGCACTTTTGAAATGGTGGCTGCTTCTAAGCCAACATCCCGGCTGTCACCGCGATCCCACTTCCTTTGCCACTGAGCGTCGTCTTGGGGGCCTTGGTCGGCGGTCTGGGTTGTTTCCCTCTC	ERETTQTADQGPQDDAQWQRKWDRGDSRDVGLEAATISKVRNSLPVEPSRAENDGDSSVVPQSRIRRKADGRRASSAAAKPHRRGAVERHRVRMPERVTTRRVGSPSAESTRFPGEGQSAQGQSGPKSRPKGVDDGHAVNIPRPDGEVEPARTPGSEGSG	n.a.
Rs_project_236353	Rs_project_236353__TRINITY_DN4_c3_g1_i16	FINAL_EXTENDED_DEG_ANNOTATION	24.4867	1.12565	1.51485	18.7676	0.000873016	0.0138242	TRUE	31.7972073597609	0	5.75292062337712	1.1347495270197	69.3416149592241	1.12565	0.457435	0.779393	FALSE	FALSE	-7.75745	0.00047007	0.0162806	TRUE	TRUE	-6.6318	0.00281924	0.055193	FALSE	FALSE	-3.51776	0.0411865	0.187516	FALSE	FALSE	-2.39211	0.165736	0.726333	FALSE	FALSE	4.23969	0.0733015	0.405814	FALSE	FALSE	-5.8871	0.000363045	0.0085866	TRUE	TRUE	-4.76145	0.00399431	0.12444	FALSE	FALSE	1.87035	0.419227	0.806889	FALSE	FALSE	-2.36933	0.199464	1	FALSE	FALSE	2	R1_vs_DL & R3_vs_DL	FALSE	Uncharacterized Ramonda serbica protein													other_or_unresolved																	CGGTACGGGCCGATGGATCGTCCACCAGGGGCTTTTCGTGGCCGGGTGAAGGGGGGCTTCCGGATCGAATGCCGTCGCCCTTGCGGGACGGGGTAATCTATCACCCCGACCGTTCACTTCCCGGCGTCCTCCTGATCTCAACCTCACCATCGGGTCGCGGAATATTAACCGCGTGCCCATCGGCTACGCCCTTGGGCCTCGCCTTAGGTCCCGACTGACCCTGGGCGGATTGACCTTCCCCAGGAAACCTTGTGCTTTCGGCGGACGGGCTTCCCACCCGTCTTGTCGTTACTCGTTCCGGCATACGCACTCGATGGCGCTCCACCGCTCCTCGCCGGTGCGGCTTCGCTGCGGCTGACGACGCTCTCCTACCATCCGCCTTGCGGCGGATCCGCGACTGCGGCACGACGCTTGAGTCCCCGTCATTTTCGGCGCGGGATGGCTCGACCGGTAAGCTGTTACGCACTTTTGAAATGGTGGCTGCTTCTAAGCCAACATCCCGGCTGTCACCGCGATCCCACTTCCTTTGCCACTGAGCGTCGTCTTGGGGGCCTTGGTCGGCGGTCTGGGTTGTTTCCCTCTC	ERETTQTADQGPQDDAQWQRKWDRGDSRDVGLEAATISKVRNSLPVEPSRAENDGDSSVVPQSRIRRKADGRRASSAAAKPHRRGAVERHRVRMPERVTTRRVGSPSAESTRFPGEGQSAQGQSGPKARPKGVADGHAVNIPRPDGEVEIRRTPGSERSG	n.a.
Rs_project_236354	Rs_project_236354__TRINITY_DN4_c3_g1_i2	FINAL_EXTENDED_DEG_ANNOTATION	228.23	0.415355	0.517898	17.9334	0.00127164	0.0179499	TRUE	288.420148190725	209.262401029893	106.667301509835	105.18453559665	384.770726544117	0.415355	0.422552	0.753772	FALSE	FALSE	-0.889156	0.127981	0.351521	FALSE	FALSE	-0.473801	0.417511	0.773461	FALSE	FALSE	-1.84642	0.00152503	0.0281409	TRUE	FALSE	-1.43106	0.0140578	0.241951	FALSE	FALSE	-0.95726	0.136153	0.545232	FALSE	FALSE	-1.86689	0.000337093	0.00819909	TRUE	FALSE	-1.45153	0.00533746	0.143393	FALSE	FALSE	-0.977732	0.095746	0.409457	FALSE	FALSE	-0.0204727	0.972096	1	FALSE	FALSE	2	R2_vs_DL & R3_vs_DL	FALSE														other_or_unresolved																	TCAATTTGCCGAGTTCCTTCACGAGGGTTCTCCCGAACGCCTTCGGATGCTCGCCTAGCACACCTGTGTCGGATTGCGGTACGGGCCGCTGGTTCGTCCGCGTCGGGCTTTTCGTGGCCGGGTGAAGGGGGGCTTCCGGATCGAATGCCGTCGCCCTTGCGGGACGGGGGCGTCTATCACCCCGACCCCTCACTTCCCGGCGTCCTCGCTGGTTCAACCTCACCATCGGGTCGCGGAATATTAACCGCGTGCCCATCGGCTACGCCCTTGGGCCTCGCCTTAGGTCCCGACTGACCCTGGGCGGATTGACCTTCCCCAGGAAACCTTGTGCTTTCGGCGGACGGGCTTCCCACCCGTCTTGTCGTTACTCGTTCCGGCATTCGCACTCGCCCGCGCTCCACCGGTCGTCTCCGTCCGGCTTCGACGCTGCGGGCGACGCTCTCCTACTGCCCAGCACGCTGGGCCCGCGACTGCGGCGCGACGCTTAGTCCCCGTCATTTTCGGCGCGGGATGGCTCGACCGGTAAGCTGTTACGCACTTTTGAAATGGTGGCTGCTTCTAAGCCAACATCCCGGCTGTCACCGCGATCCCACTTCCTTTGCCACTGAGCGTCGTCTTGGGGGCCTTGGTCGGCGGTCTGGGTTGTTTCCCTCTC		n.a.
Rs_project_236356	Rs_project_236356__TRINITY_DN4_c3_g1_i6	FINAL_EXTENDED_DEG_ANNOTATION	504.177	1.06434	0.698287	20.2581	0.00044409	0.00856105	TRUE	508.705035153668	486.201456230939	259.660845958002	115.073526344078	1063.74802194097	1.06434	0.127453	0.432297	FALSE	FALSE	-1.13277	0.147523	0.380019	FALSE	FALSE	-0.0684266	0.930316	0.987329	FALSE	FALSE	-2.03918	0.00907493	0.0793601	FALSE	FALSE	-0.974833	0.212492	0.787963	FALSE	FALSE	-0.906406	0.290552	0.749711	FALSE	FALSE	-3.21077	4.6205e-06	0.000438637	TRUE	TRUE	-2.14642	0.00220733	0.0896603	FALSE	FALSE	-2.07799	0.0080994	0.103332	FALSE	FALSE	-1.17159	0.135169	1	FALSE	FALSE	1	R3_vs_DL	FALSE														other_or_unresolved																	TCAATTTGCCGAGTTCCTTCACGAGGGTTCTCCCGAACGCCTTCGGATGCTCGCCTAGCACACCTGTGTCGGATTGCGGTACGGGCCGCTGGTTCGTCCGCGTCGGGCTTTTCGTGGCCGGGTGAAGAGGGGCTTCCGGATCGAATGCCGTCGCCCTTGCGGGACGGGGGCGTCTATCACCCCGACCCCTCACTTCCCGGCGTCCTCGCTGGTTCAACCTCACCATCGGGTCGCGGAATATTAACCGCGTGCCCATCGTCTACGCCCTTGGGCCTCGACTTAGGTCCCGACTGACCCTGGGCGGATTGACCTTCCCCAGGAAACCTTGTGCTTTCGGCGGACGGGCTTCCCACCCGTCTTGTCGTTACTCGTTCCGGCATACGCACTCGCCACCGCTCCACGGCTCCTCGCCGGTGCCGCTTCTCTGCAGGTGGCGACGCTCTCCTACCATCGAGCGGACTCGATCCGCGACTGCGGCGCGACGCTTGAGTCCCCGTCATTTTCGGCGCGGGATGGCTCGACCGGTAAGCTGTTACGCACTTTTGAAATGGTGGCTGCTTCTAAGCCAACATCCCGGCTGTCACCGCGATCCCACTTCCTTTGCCACTGAGCGTCGTCTTGGGGGCCTTGGTCGGCGGTCTGGGTTGTTTCCCTCTC		n.a.
Rs_project_236357	Rs_project_236357__TRINITY_DN4_c3_g1_i7	FINAL_EXTENDED_DEG_ANNOTATION	144.74	0.694914	0.752845	23.1355	0.000118973	0.00327864	TRUE	192.456275341081	93.7630537049679	49.2216002494301	28.2241449103831	311.20209469532	0.694914	0.355981	0.699594	FALSE	FALSE	-1.75247	0.0395221	0.181509	FALSE	FALSE	-1.05755	0.214412	0.584508	FALSE	FALSE	-2.66278	0.00169655	0.0299505	TRUE	TRUE	-1.96786	0.0204454	0.289425	FALSE	FALSE	-0.91031	0.331441	0.783826	FALSE	FALSE	-3.45935	5.87577e-06	0.000521946	TRUE	TRUE	-2.76444	0.000297298	0.0267617	TRUE	TRUE	-1.70689	0.0474975	0.280354	FALSE	FALSE	-0.796575	0.353421	1	FALSE	FALSE	3	R2_vs_DL & R3_vs_DL & R3_vs_HL	FALSE														other_or_unresolved																	TCAATTTGCCGAGTTCCTTCACGAGGGTTCTCCCGAACGCCTTCGGATGCTCGCCTAGCACACCTGTGTCGGATTGCGGTACGGGCCGCTGGTTCGTCCGCGTCGGGCTTTTCGTGGCCGGGTGAAGGAGGGCTTCCGGATCGAATGCCGTCGCCCTTGCGGGACGGGGTAATCTATCACCCCGACCGTTCACTTCCCGGCGTCCTCCTGATCTCAACCTCACCATCGGGTCGCGGAATATTAACCGCGTGCCCATCGTCTACGCCCTTGGGCCTCGACTTAGGTCCCGACTGACCCTGGGCGGATTGACCTTCCCCAGGAAACCTTGTGCTTTCGGCGGACGGGCTTCCCACCCGTCTTGTCGTTACTCGTTCCGGCATACGCACTCGCCACCGCTCCACGGCTCCTCGCCGGTGCCGCTTCTCTGCAGGTGGCGACGCTCTCCTACCATCGAGCGGACTCGATCCGCGACTGCGGCGCGACGCTTGAGTCCCCGTCATTTTCGGCGCGGGATGGCTCGACCGGTAAGCTGTTACGCACTTTTGAAATGGTGGCTGCTTCTAAGCCAACATCCCGGCTGTCACCGCGATCCCACTTCCTTTGCCACTGAGCGTCGTCTTGGGGGCCTTGGTCGGCGGTCTGGGTTGTTTCCCTCTC		n.a.
Rs_project_236358	Rs_project_236358__TRINITY_DN4_c3_g1_i8	FINAL_EXTENDED_DEG_ANNOTATION	168.232	0.245904	0.646702	24.0938	7.6491e-05	0.00236387	TRUE	256.806215578092	30.3876676389428	62.7222876775405	105.619372349046	304.507147447499	0.245904	0.703766	0.911775	FALSE	FALSE	-3.33836	1.22145e-05	0.00231459	TRUE	TRUE	-3.09245	5.08995e-05	0.00718817	TRUE	TRUE	-2.28045	0.00176113	0.0306084	TRUE	TRUE	-2.03455	0.00526327	0.150659	FALSE	FALSE	1.05791	0.204763	0.652021	FALSE	FALSE	-1.52582	0.0186793	0.103362	FALSE	FALSE	-1.27992	0.0485214	0.43746	FALSE	FALSE	1.81254	0.0178269	0.161552	FALSE	FALSE	0.754634	0.301878	1	FALSE	FALSE	3	R1_vs_DL & R1_vs_HL & R2_vs_DL	FALSE														other_or_unresolved																	CGGTACGGGCCGATGGATCGTCCACCAGGGGCTTTTCGTGGCCGGGTGAAGGGGGGCTTCCGGATCGAATGCCGTCGCCCTTGCGGGACGGGGTAATCTATCACCCCGACCGTTCACTTCCCGGCGTCCTCCTGATCTCAACCTCACCATCGGGTCGCGGAATATTAACCGCGTGCCCATCGGCTACGCCCTTGGGCCTCGCCTTAGGTCCCGACTGACCCTGGGCGGATTGACCTTCCCCAGGAAACCTTGTGCTTTCGGCGGACGGGCTTCCCACCCGTCTTGTCGTTACTCGTTCCGGCATACGCACTCGCCACCGCTCCACGGCTCCTCGCCGGTGCCGCTTCTCTGCAGGTGGCGACGCTCTCCTACCATCGAGCGGACTCGATCCGCGACTGCGGCGCGACGCTTGAGTCCCCGTCATTTTCGGCGCGGGATGGCTCGACCGGTAAGCTGTTACGCACTTTTGAAATGGTGGCTGCTTCTAAGCCAACATCCCGGCTGTCACCGCGATCCCACTTCCTTTGCCACTGAGCGTCGTCTTGGGGGCCTTGGTCGGCGGTCTGGGTTGTTTCCCTCTCGACCACGAACCTTATCGCTCGTAGACTGACTCCCTGGATACGGTTTACGGTATTCGGAGTTTGATTAGGTAGGGTACCTGGTTAAGGCCCCTATCCCATTCAGTAGCTCTACCCCCGCTTGCTATTACCAAAGGCTAGCCCGAAAGCTATTTCGGGGAGAACCAGCTATCA		n.a.
Rs_project_236359	Rs_project_236359__TRINITY_DN4_c3_g1_i9	FINAL_EXTENDED_DEG_ANNOTATION	60.8541	0.269326	0.538217	29.1092	7.42796e-06	0.000394596	TRUE	82.1626300448889	77.7844434673961	17.0125444888255	19.5317452856122	98.8086636813595	0.269326	0.616791	0.871608	FALSE	FALSE	-0.371063	0.544616	0.766448	FALSE	FALSE	-0.101737	0.868105	0.970959	FALSE	FALSE	-2.60773	3.34536e-05	0.00284209	TRUE	TRUE	-2.3384	0.000199862	0.0253238	TRUE	TRUE	-2.23666	0.00125616	0.0475687	TRUE	TRUE	-2.34859	2.42377e-05	0.00141233	TRUE	TRUE	-2.07927	0.000186631	0.0202396	TRUE	TRUE	-1.97753	0.00165503	0.0455418	TRUE	FALSE	0.259133	0.687537	1	FALSE	FALSE	6	R2_vs_DL & R2_vs_HL & R2_vs_R1 & R3_vs_DL & R3_vs_HL & R3_vs_R1	FALSE														other_or_unresolved																	TCAATTTGCCGAGTTCCTTCACGAGGGTTCTCCCGAACGCCTTCGGATGCTCGCCTAGCACACCTGTGTCGGATTGCGGTACGGGCCGCTGGTTCGTCCGCGTCGGGCTTTTCGTGGCCGGGTGAAGAGGGGCTTCCGGATCGAATGCCGTCGCCCTTGCGGGACGGGGTAATCTATCACCCCGACCGTTCACTTCCCGGCGTCCTCCTGATCTCAACCTCACCATCGGGTCGCGGAATATTAACCGCGTGCCCATCGGCTACGCCCTTGGGCCTCGCCTTAGGTCCCGACTGACCCTGGGCGGATTGACCTTCCCCAGGAAACCTTGTGCTTTCGGCGGACGGGCTTCCCACCCGTCTTGTCGTTACTCGTTCCGGCATACGCACTCGCCACCGCTCCACGGCTCCTCGCCGGTGCCGCTTCTCTGCAGGTGGCGACGCTCTCCTACCATCGAGCGGACTCGATCCGCGACTGCGGCGCGACGCTTGAGTCCCCGTCATTTTCGGCGCGGGATGGCTCGACCGGTAAGCTGTTACGCACTTTTGAAATGGTGGCTGCTTCTAAGCCAACATCCCGGCTGTCACCGCGATCCCACTTCCTTTGCCACTGAGCGTCGTCTTGGGGGCCTTGGTCGGCGGTCTGGGTTGTTTCCCTCTC		n.a.
Rs_project_236360	Rs_project_236360__TRINITY_DN4_c4_g1_i1	CENTRAL_HYBRID_MAP_FALLBACK	4300.97	-0.095487	0.643697	14.6334	0.0055253	0.0486489	TRUE	6893.43630289914	1718.17453711746	1595.03925829838	3083.26975906951	6452.01303362541	-0.095487	0.882073	0.973788	FALSE	FALSE	-1.90998	0.00801603	0.0747244	FALSE	FALSE	-2.00546	0.00536905	0.0782288	FALSE	FALSE	-2.01593	0.00510712	0.0568263	FALSE	FALSE	-2.11142	0.00335806	0.116492	FALSE	FALSE	-0.105953	0.893203	0.99184	FALSE	FALSE	-1.0652	0.097996	0.287077	FALSE	FALSE	-1.16069	0.0713837	0.51506	FALSE	FALSE	0.844774	0.240943	0.64371	FALSE	FALSE	0.950727	0.186662	1	FALSE	FALSE	0		FALSE	sp|Q3BAI2|YCX91_PHAAO Uncharacterized protein ORF91 OS=Phalaenopsis aphrodite subsp. formosana OX=308872 PE=4 SV=1			sp|Q3BAI2|YCX91_PHAAO	sp|Q3BAI2|YCX91_PHAAO Uncharacterized protein ORF91 OS=Phalaenopsis aphrodite subsp. formosana OX=308872 PE=4 SV=1	3.81e-20								other_or_unresolved																	GTTCCCCGCCCGGATTCACGGGACGGGGTTAGAATTCAAGCACAACAAGGGTGGTGTTTCATTTGGCGGCTCCCCAGGTGCCGGGACACCTGGTTCAAAGCCTCCCACCTACGCTACGCATGCTGGGTCTAAACCCAATACCAAGCTGCAGTTAAGGTTCACGGGGTCTTTCCGTCTAGCTGCGGGTATGTCGCATCTTCACGACAACTACAATTTCACCGAGTCTCTCGTGGAGACAGTGTTCCGGTCGTTACGCCATTCATGCAGGTCGGAACTTACCCGACAAAGAATTTCGCTTCCTTAGGACAGTTATAGTTACGGACGCCGTTTACCGGGGCTTCGATTCAAAGCTCTCACCTCTCCTCTTAACCTTCCGGCACCGGGCAGGCGTCAGGCCCTATACGTCGTCTTACAGACTTCGCAGAGCCCTGTGTTTTAGATAAACAGTCGCCACCCCCTGGTCT		n.a.
Rs_project_236371	Rs_project_236371__TRINITY_DN4_c7_g1_i4	FINAL_EXTENDED_DEG_ANNOTATION	20.1083	-1.15827	1.25496	19.5168	0.000621923	0.0109011	TRUE	53.5118072923299	10.5980063717748	0.345175237402627	2.30791698015559	24.0208714305849	-1.15827	0.356029	0.699651	FALSE	FALSE	-1.26843	0.38565	0.641253	FALSE	FALSE	-2.4267	0.0953649	0.392907	FALSE	FALSE	-5.568	0.00119803	0.0243867	TRUE	TRUE	-6.72627	8.60557e-05	0.0152458	TRUE	TRUE	-4.29957	0.02149	0.212657	FALSE	FALSE	-3.47907	0.00972117	0.0690806	FALSE	FALSE	-4.63734	0.000528046	0.0382807	TRUE	TRUE	-2.21064	0.149532	0.513409	FALSE	FALSE	2.08893	0.240659	1	FALSE	FALSE	3	R2_vs_DL & R2_vs_HL & R3_vs_HL	FALSE														other_or_unresolved																	TCGGCTATGCATCACCTCTCAGGCTATGTGAGGTCCGGATTTACCTAGACCTCGCCCTACGGGTTTGCCCCAGTATTACCACTGACTGGTACGGCTACCTTCCTGCGTCACCCCGTCGCTTGACTACTACCAGCGAAGGTCCCGCGCAGCCCCAGAAACCCGCACACCCGAAGGCGATTGGTCATCCTGGTTTTGGGCGGTTAGTACCGCTGATTCATCACGGGCGCGCACACACGGGTACGGGAATATCAACCCGTTCTCCATCGACTACGCCTGTCGGCCCCGCCTTAGGTCCCGACTTACCCAGCGCAGATTAGCTTGACCCTGGAACCTTTGATCATTCGGCGCACGGGTTTCCCACCCGTGATTCGCTACTCATGCC		n.a.
Rs_project_236378	Rs_project_236378__TRINITY_DN4_c9_g1_i1	FINAL_EXTENDED_DEG_ANNOTATION	515.71	0.584987	1.6797	18.323	0.00106701	0.0158947	TRUE	872.646973945502	43.5696498613044	20.4305946543537	10.4960586130886	1308.93176432534	0.584987	0.727639	0.921294	FALSE	FALSE	-4.91817	0.00925276	0.080831	FALSE	FALSE	-4.33318	0.02185	0.174651	FALSE	FALSE	-6.01244	0.00145194	0.0273219	TRUE	TRUE	-5.42745	0.00404974	0.129938	FALSE	FALSE	-1.09427	0.598358	0.926989	FALSE	FALSE	-6.9488	4.14692e-05	0.00205094	TRUE	TRUE	-6.36382	0.000174066	0.0194313	TRUE	TRUE	-2.03063	0.28608	0.694633	FALSE	FALSE	-0.936362	0.62252	1	FALSE	FALSE	3	R2_vs_DL & R3_vs_DL & R3_vs_HL	FALSE														other_or_unresolved																	GAGGGTGAGTCAGGGCCTAAGATAAGGCCGAAAGGCGTAGTCGATGGCAAACAGGTTAATATTCCTGTACTAGTTTTTAATTGATACCGAAGGACGAAGAAAGCAAAGATTGGCCAAAAAATGGATTGTTGGTGGAAATGTTCAAGGTCATGAAAAATAGAAGAAAAACTATTTTTAAACTAAGACATGATACGGTTTTACTCCCTGAATTAGTTTAATTATTTAATAATTAAACATTTTTTATAGTAAAATTCAATTTTTTGTTAAGCTTCCTAGAAAAGCTCGTAGTATCGTAAATTATAAAATTACCTGTACCTCAAACCGACACAGGTAGGTGGGTAGAGTATACCTAGGGGCGCGAGATAACTCTCTCTAAGGAACTCGGCAATATAGCCCCGTAACTTCGGGAGAAGAGGTGCCTCCTCACAAAGGGGGTC		n.a.
Rs_project_236379	Rs_project_236379__TRINITY_DN4_c9_g1_i2	FINAL_EXTENDED_DEG_ANNOTATION	55.7261	0.926604	0.598474	28.6027	9.41321e-06	0.000475723	TRUE	61.5874375247965	55.1653913138394	16.5010069783301	15.0671433984932	117.047494914569	0.926604	0.121555	0.421898	FALSE	FALSE	-1.12836	0.0992046	0.304277	FALSE	FALSE	-0.201756	0.769149	0.941701	FALSE	FALSE	-2.84958	3.78812e-05	0.00305691	TRUE	TRUE	-1.92297	0.00563659	0.156404	FALSE	FALSE	-1.72122	0.0253783	0.231882	FALSE	FALSE	-2.90166	2.66361e-06	0.000296188	TRUE	TRUE	-1.97505	0.00148069	0.0707691	FALSE	FALSE	-1.7733	0.0118339	0.127169	FALSE	FALSE	-0.0520803	0.941654	1	FALSE	FALSE	2	R2_vs_DL & R3_vs_DL	FALSE														other_or_unresolved																	CGTAAAGCTAATCTGCGCAGGGTCAGTCGGCCCCTAAGATGAGGCTGAAAAGCGTAGTCGATGGCAAACAGGTTAATATTCCTGTACTAAATTTCAATTTATACCGAGGGACGAAGAAAGCAAAAATTAGCCAAAAAATGGATTGTTGGTGGAAGTGTTCAAGGTCATGGAATAGAAAAAAAACTATTCTAAACTGAGACATGATACGATTTTATTCCCTAAATTTGTTTTAATGCTTAAAACATTAAAACATTAATTTATAGTAAAATTCAATTTTTTGTTAAGCTTCCTAGAAAAGCTCGTAGTATCGTAAATTATAAAATTACCTGTACCTCAAACCGACACAGGTAGGTGGGTAGAGTATACCTAGGGGCGCGAGATAACTCTCTCTAAGGAACTCGGCAATATAGCCCCGTAACTTCGGGAGAAGAGGTGCCTCCTCACAAAGGGGGTC		n.a.
Rs_project_236387	Rs_project_236387__TRINITY_DN4_c10_g2_i19	FINAL_EXTENDED_DEG_ANNOTATION	7.03588	-1.69	0.78058	22.9815	0.00012771	0.00345328	TRUE	8.62274478942452	0	11.8473666190033	11.2537441815328	2.71408366062681	-1.69	0.0303835	0.197669	FALSE	FALSE	-3.06981	0.0604538	0.230817	FALSE	FALSE	-4.75981	0.00237505		FALSE	FALSE	2.06539	0.0106576	0.0870293	FALSE	FALSE	0.375395	0.56881		FALSE	FALSE	5.13521	0.00115832		FALSE	FALSE	2.09762	0.0058433	0.0502448	FALSE	FALSE	0.407618	0.496319		FALSE	FALSE	5.16743	0.000901606	0.0345609	TRUE	TRUE	0.0322232	0.959559		FALSE	FALSE	1	R3_vs_R1	FALSE	sp|P14381|YTX2_XENLA Transposon TX1 uncharacterized 149 kDa protein OS=Xenopus laevis OX=8355 PE=4 SV=1	uncharacterized protein [Primulina eburnea]		sp|P14381|YTX2_XENLA	Transposon TX1 uncharacterized 149 kDa protein (ORF 2)	1.29e-35	PF03372;PF00078;			catalytic activity [GO:0003824]				other_or_unresolved	P14381	YTX2_XENLA	reviewed		Xenopus laevis (African clawed frog)							IPR043502;IPR036691;IPR005135;IPR000477;			M26915;	Reference proteome;Transposable element	TTGTCGATCATTCTGCTCAGTGCTTCGGCGACTATGACAAACAGGAATGGTGATAGGGGGTCGCCTTGTCTCAAACCTCGATGAAGATCAAATTCTGAAGTCGGGCTTCCATTGATAAGAACCGATGCCTTAGCACTTGATACACATTCCATAATCCACTTCCTCCATTTCTGATCAAAATTCATCAATTCCATGACTTTATCAAGAAATTGCCAATTGACTGAATCATACGCTTTCTCAAAATCCACCTTAAAAATCATCCCCTTTGTGTCTTTTCCTTAAATCATCAACTAACTCATTAGTAATCAAGACTCCATCAAGAATATGACGACGACCGATGAAAGCTGGTTGTGCTTGTGAAATAATTTTGTCAAGAACACGGCTCAGTCTATTGGCAAGGATTTTGGCCAGCACTTTGTACATACACCAAATAAGAGCAATCGGTCTGTAATCACCGATCTCGATGGGGTTTTCTTTTTGGGGGATAAGGACGATGAAGGACGGATTGCATCCCTTCACCAATTTGCCATTACAGTGAAATTCCTCCAAGAATTTCGCAAAATCCGATTTCACCAGATGCCAAAAGTGTATAATGAATCGAAAGTTGTATCCATCAGGCCCTGGAATTTTCGAATTGTCACAATCATATACTGCCATTCTGATTTCCTCGTCTGAGAACGTTGCAGTTAAGATGCTATGTTCTGTGTCTCCCAAACGATCAAACTGGATATTTTGTAACTGAGGTCTATTCCACAACCTCTCGCCAAAGTGAGAAACAAAATAATTTCTGACCCCCTCTTTTACCCCTGATATTGTATCCACCCAGCTACCATCAATCTTGATTCCCAAATTTTCGTTCCTCTTACGTCTACGGTTAACAACTCTGTGGAAGAAGCTC	SFFHRVVNRRRKRNENLGIKIDGSWVDTISGVKEGVRNYFVSHFGERLWNRPQLQNIQFDRLGDTEHSILTATFSDEEIRMAVYDCDNSKIPGPDGYNFRFIIHFWHLVKSDFAKFLEEFHCNGKLVKGCNPSFIVLIPQKENPIEIGDYRPIALIWCMYKVLAKILANRLSRVLDKIISQAQPAFIGRRHILDGVLITNELVDDLRKRHKGDDF	n.a.
Rs_project_236388	Rs_project_236388__TRINITY_DN4_c10_g2_i21	FINAL_EXTENDED_DEG_ANNOTATION	20.5489	-0.804777	0.504581	19.0988	0.000751566	0.0124604	TRUE	25.1005295604253	2.86215375756712	27.7217776743705	29.0653933572039	14.4898166618711	-0.804777	0.110725	0.401715	FALSE	FALSE	-1.94422	0.0227823	0.132951	FALSE	FALSE	-2.749	0.00102151	0.0327987	TRUE	TRUE	0.921798	0.0915116	0.29471	FALSE	FALSE	0.117022	0.821774	0.994622	FALSE	FALSE	2.86602	0.000893505	0.0404346	TRUE	TRUE	0.990555	0.0462597	0.181355	FALSE	FALSE	0.185778	0.691038	0.979138	FALSE	FALSE	2.93478	0.000422474	0.0246754	TRUE	TRUE	0.0687564	0.893202	1	FALSE	FALSE	3	R1_vs_HL & R2_vs_R1 & R3_vs_R1	FALSE	sp|O00370|LORF2_HUMAN LINE-1 retrotransposable element ORF2 protein OS=Homo sapiens OX=9606 PE=1 SV=1	uncharacterized protein [Primulina eburnea]		sp|O00370|LORF2_HUMAN	Uncharacterized mitochondrial protein AtMg01250	3.35e-38	PF03372;PF00078;		DNA recombination [GO:0006310]; nucleic acid metabolic process [GO:0090304]; retrotransposition [GO:0032197]	metal ion binding [GO:0046872]; RNA binding [GO:0003723]; RNA-directed DNA polymerase activity [GO:0003964]; type II site-specific deoxyribonuclease activity [GO:0009036]				other_or_unresolved	O00370	LORF2_HUMAN	reviewed		Homo sapiens (Human)	2.7.7.49; 3.1.21.-	FUNCTION: Has reverse transcriptase activity required for target-primed reverse transcription of the LINE-1 element mRNA, a crucial step in LINE-1 retrotransposition (PubMed:38096901, PubMed:38096902, PubMed:7516468, PubMed:9140393). Selectively binds and reversely transcribes RNA with a poly(A) tail consisting of at least 20 adenosines (PubMed:38096901). Also has endonuclease activity that allows the introduction of nicks in the chromosomal target DNA (PubMed:17626046, PubMed:34554261, PubMed:38096901, PubMed:38096902, PubMed:8945517). Cleaves DNA in AT-rich regions between a 5' stretch of purines and a 3' stretch of pyrimidines, corresponding to the sites of LINE-1 integration in the genome (PubMed:8945517). Conformational properties of the target DNA sequence rather than specific nucleotides are key determinants of the ORF2p capacity for sequence-specific DNA recognition (PubMed:17626046, PubMed:34554261). Unlike related endonucleases, does not bend the DNA helix but causes compression near the cleavage site (PubMed:34554261). {ECO:0000269|PubMed:17626046, ECO:0000269|PubMed:34554261, ECO:0000269|PubMed:38096901, ECO:0000269|PubMed:38096902, ECO:0000269|PubMed:7516468, ECO:0000269|PubMed:8945517, ECO:0000269|PubMed:9140393}.	CATALYTIC ACTIVITY: Reaction=DNA(n) + a 2'-deoxyribonucleoside 5'-triphosphate = DNA(n+1) + diphosphate; Xref=Rhea:RHEA:22508, Rhea:RHEA-COMP:17339, Rhea:RHEA-COMP:17340, ChEBI:CHEBI:33019, ChEBI:CHEBI:61560, ChEBI:CHEBI:173112; EC=2.7.7.49; Evidence={ECO:0000255|PROSITE-ProRule:PRU00405, ECO:0000269|PubMed:38096901, ECO:0000269|PubMed:38096902, ECO:0000269|PubMed:9140393};				IPR043502;IPR036691;IPR005135;IPR000477;			U93569;	3D-structure;DNA recombination;Endonuclease;Hydrolase;Magnesium;Metal-binding;Multifunctional enzyme;Nuclease;Nucleotidyltransferase;Proteomics identification;Reference proteome;RNA-binding;RNA-directed DNA polymerase;Transferase	TTGTCGATCATTCTGCTCAGTGCTTCGGCGACTATGACAAACAGGAATGGTGATAGGGGGTCGCCTTGTCTCAAACCTCGATGAAGATCAAATTCTGAAGTCGGGCTTCCATTGATAAGAACCGATGCCTTAGCACTTGATACACATTCCATAATCCACTTCCTCCATTTCTGATCAAAATTCATCAATTCCATAACTTTATCGAGAAATTGCCAATTGACTGAATCATACGCTTTCTCAAAATCCACCTTAAAAATCATCCCCTTTTTGTGTCTTTTCCTTAAATCATCAATTAACTCGTTAGTTATTAAAACTCCATCAAGGATATGTCGATGACCGATGAAAGCTGACTGTGCTTGTGAG	SQAQSAFIGHRHILDGVLITNELIDDLRKRHKKGMIFKVDFEKAYDSVNWQFLDKVMELMNFDQKWRKWIMECVSSAKASVLINGSPTSEFDLHRGLRQGDPLSPFLFVIVAEALSRMID	n.a.
Rs_project_236393	Rs_project_236393__TRINITY_DN4_c10_g3_i1	FINAL_EXTENDED_DEG_ANNOTATION	15.8356	-1.95925	0.890118	14.7064	0.00535054	0.0475877	TRUE	11.756932494208	28.3761225398693	23.7584877898489	19.1315230598759	2.97619325368716	-1.95925	0.0277282	0.187707	FALSE	FALSE	3.27881	0.000623797	0.019016	TRUE	TRUE	1.31956	0.117827	0.436984	FALSE	FALSE	2.96822	0.00161313	0.0290891	TRUE	TRUE	1.00897	0.220861	0.798625	FALSE	FALSE	-0.31059	0.729296	0.962515	FALSE	FALSE	2.64018	0.00253049	0.0296717	TRUE	TRUE	0.680934	0.361893	0.882108	FALSE	FALSE	-0.638627	0.440013	0.821079	FALSE	FALSE	-0.328037	0.684412	1	FALSE	FALSE	3	R1_vs_DL & R2_vs_DL & R3_vs_DL	FALSE	ribonuclease H protein At1g65750	protein ILITYHIA [Primulina huaijiensis]				8.89e-24	DUF4283,RVT_1,RVT_3,zf-RVT							other_or_unresolved																	AATAGTAGATGGGTAGAGCAGAGATCACAACATTCAATAAGATCATACGGTTCCCAATAGATAGACTTCTGTCTTCCCAAAGAACCAATCTTTTACGGAATTTGTCGAGCACTGGAGCCCATATAGAACCTCTCCTTCCAGATGTCCCAATCGGTAAGCCAAGATAAGTAAACGGTAAACAACCCATCTTGCAGTTTAGAATGGCAGCTATTGTTGATAATTCTGACGGATCCAAATTAATCCCGATGATATTACTCTTGAAGAAGTTAACTTTCAGTCCCGATAATAATTCAAAGTTCCTAAGAATACCTTTGAACATTCTTGCATTTGTAACAGTTGCCTCCCCTAGTAGTAAGGTGTCGTCCGCAAATTGAAGATGGGAAATCAACACATTCCCAGTTCCCACTGTCAACCCCACAAGAAGATCGGACGAAACTGCCTTATTGATCATTCTGCTCAGTGCTTCAGCGACAATGACAAATAGAAATGG	PFLFVIVAEALSRMINKAVSSDLLVGLTVGTGNVLISHLQFADDTLLLGEATVTNARMFKGILRNFELLSGLKVNFFKSNIIGINLDPSELSTIAAILNCKMGCLPFTYLGLPIGTSGRRGSIWAPVLDKFRKRLVLWEDRSLSIGNRMILLNVVISALPIYY	n.a.
Rs_project_236408	Rs_project_236408__TRINITY_DN4_c15_g1_i1	FINAL_EXTENDED_DEG_ANNOTATION	449.072	-0.597499	0.731808	26.5485	2.45258e-05	0.000993019	TRUE	952.198473963635	300.03224949258	87.620409996604	106.11908579274	629.223985241933	-0.597499	0.414231	0.747026	FALSE	FALSE	-1.07436	0.190925	0.438621	FALSE	FALSE	-1.67185	0.0417462	0.252431	FALSE	FALSE	-2.85661	0.000519442	0.0149002	TRUE	TRUE	-3.45411	2.69104e-05	0.00720516	TRUE	TRUE	-1.78226	0.0485263	0.329019	FALSE	FALSE	-2.56641	0.000479409	0.010277	TRUE	TRUE	-3.16391	1.6533e-05	0.00434083	TRUE	TRUE	-1.49206	0.0701531	0.346678	FALSE	FALSE	0.290199	0.725199	1	FALSE	FALSE	4	R2_vs_DL & R2_vs_HL & R3_vs_DL & R3_vs_HL	FALSE	Uncharacterized protein ORF91			sp|Q3BAI2|YCX91_PHAAO	Uncharacterized protein ORF91						chloroplast [GO:0009507]			other_or_unresolved	Q3BAI2	YCX91_PHAAO	reviewed		Phalaenopsis aphrodite subsp. formosana (Moth orchid)					SUBCELLULAR LOCATION: Plastid, chloroplast.				YP_358636.1;	AY916449;	Chloroplast;Plastid	CAGGTCGGAACTTACCCGACAAGGGATTTCGCTACCTTAGGACCGTTATAGTTGCGGCCGCCGTTTACTGGGGCTTCGATTCAGTGCTTGCACACCTCCTCTTAACCTTCCAGCACCGGGCAGGCGTCAGACCCTATACGTCATCTCTCGATTTCGCAGAGCCCTGTGTTTTTACTAAACAGTCGCCACCCCCTGGTCTGTGCCCCTCACACACGGTTGCCCGCATACGAGGCCTCCTTATCCCGAAGTTACGGAGGCAAATTGCCGAGTTCCTTCAGCATAGTTCTCTCAAGCGCCTTGGTATACTCTACCTGTCCACCTGTGTCGGTTTCGGGTACGGTCTCACGTGGAGGCTATTTCCTGGGACCCCTTCACTGCCGAACCAATCCGATAAGGCTCGACAATATACGGCATCCGTCACCATCTGCTGGCCGGGGAATATTCACCCCGTTCCCATCGACTACGCCTTTCGGCCTCATCTTAGGCCCTGACTCACCCTCGGTGGACGAACCTTGCGGAGGAACCATTAGGTTTTCGGGGCATTGGATT		n.a.
Rs_project_236427	Rs_project_236427__TRINITY_DN4_c16_g1_i7	FINAL_EXTENDED_DEG_ANNOTATION	9.69859	2.23506	0.901191	30.7337	3.46919e-06	0.000214693	TRUE	5.99060570590107	9.69855990454978	0.575292062337712	1.0488970465611	28.1384907865368	2.23506	0.0131337	0.121593	FALSE	FALSE	-1.50693	0.143033	0.373463	FALSE	FALSE	0.728133	0.495703	0.823253	FALSE	FALSE	-5.06075	4.01084e-05	0.00317328	TRUE	TRUE	-2.82568	0.0255885		FALSE	FALSE	-3.55382	0.0089551	0.13177	FALSE	FALSE	-4.65242	1.3703e-05	0.000944969	TRUE	TRUE	-2.41736	0.0291707		FALSE	FALSE	-3.14549	0.00959407	0.113334	FALSE	FALSE	0.408322	0.769091	1	FALSE	FALSE	2	R2_vs_DL & R3_vs_DL	FALSE														other_or_unresolved																	GGAAGGGCAATGATGAATGTTGAGCTATCAGACATCTAACGCTAAGGTTGTATGTCTAAAGGGAAACAGCCCAGAACAAGAGTTTAAGGTTCCAAAATTATTGTTAAGTGAAATTAAGGAAGTTTTTTTCAAATACAACCAGGAAATAGGCTTAGAAGCGGCCATTTTTTAAAGACCTCGTAACAGAGCACTGGTTCAATTAATAAGTTAAAAGCACCGAAAATTTAACGGATCTAAACAATATACCGACACCTTGTCCATAAGTATTAATAAAATTATAATTGTATTTATGGGGTAGCGGAACGTTGGGC		n.a.
Rs_project_236458	Rs_project_236458__TRINITY_DN4_c24_g1_i5	FINAL_EXTENDED_DEG_ANNOTATION	2214.31	1.30426	1.03662	18.8887	0.000826525	0.0133113	TRUE	2091.21757853611	2771.98692482216	239.270399820338	332.704629044079	5163.93770963646	1.30426	0.208324	0.548603	FALSE	FALSE	-0.897974	0.438504	0.685754	FALSE	FALSE	0.406287	0.725963	0.927926	FALSE	FALSE	-4.43116	0.000133917	0.00665482	TRUE	TRUE	-3.1269	0.00704196	0.175005	FALSE	FALSE	-3.53319	0.00543589	0.100646	FALSE	FALSE	-3.9564	0.000136628	0.00454658	TRUE	TRUE	-2.65214	0.0105696	0.206218	FALSE	FALSE	-3.05843	0.00836122	0.105298	FALSE	FALSE	0.474761	0.682574	1	FALSE	FALSE	2	R2_vs_DL & R3_vs_DL	FALSE														other_or_unresolved																	TTGTGAGGAGGCACCCCTTCTCCCAAAGTTACGGGGCTATTTTGCCGAGATCCTTAGAGAGAGTTGTCTCGCGCTCCTAGGTATTCTCTACCTACCCATCTGTGTCGGTTTCGGGTACAGGTAACTGTAAGTTAACGTGTTTAGAGCTTTTCTTGGAAGCTAGACTATGCCACTTCCCCACCGTAGTGGGTCGTACTCACGCCTCAACTCGAAACGTTTTCGCCGTCTCTCAACATCTTGACGCTTGAACCGGTAACCAACATGCGGCTGACACTTATCTTCTCCGTCCCTCTGCACAACCTACAATCAGTACGGGAATTTTAACCCGTTGTCCATCGACTACGCCGTTCGGCCTCGCCTTAGGCCCTGACTAACCCTCCGGGGACGAACCTGGCGGAGGAAACCTTAGGGTTTCGGGGTATTGGATTCTCACCAATATTTTCGCTACTTAAGCCGACATTCTCACTTCTGCTTCGTCCACCCCCATTTACATGAAAGCTTCACCCAAAGCAGAACGCTCCCC		n.a.
Rs_project_236460	Rs_project_236460__TRINITY_DN4_c26_g1_i2	FINAL_EXTENDED_DEG_ANNOTATION	14.2607	0.520243	1.22419	18.4107	0.00102566	0.0154601	TRUE	22.7620311402979	7.01629544042766	0.899215782459548	1.12914052089618	32.6283849448601	0.520243	0.670858	0.898435	FALSE	FALSE	-2.28211	0.116523	0.333179	FALSE	FALSE	-1.76187	0.226204	0.598693	FALSE	FALSE	-5.45743	0.000804753	0.0193458	TRUE	TRUE	-4.93718	0.00245668		FALSE	FALSE	-3.17532	0.079232	0.422172	FALSE	FALSE	-4.96935	0.000390708	0.00902973	TRUE	TRUE	-4.44911	0.00152084	0.0719024	FALSE	FALSE	-2.68724	0.0946126	0.406689	FALSE	FALSE	0.488076	0.782386	1	FALSE	FALSE	2	R2_vs_DL & R3_vs_DL	FALSE														other_or_unresolved																	CGACGTGTGTGTCTCACAGTGAAGCTGGCTTCTATCCATGTACTCGACACCCGATTACCAACCGGGTTGAGCCAACCTTCGTAATCCTCCGTTACTCTTTAGGAGGATACCGCCCCAGTAAAACTGACCGGCTGCCAGTGTTCCTCGCCCCGTTAGAGGGGATCGAGGTTAGAGTTTCCAGTTCCTAAGGGTGGTGTTTCATTGACGACTCCCCAAACCCCGAAAGGCTCGGTTCACAGTCTCCCACTTACGCTAAGTGACAATATTCACGGGTCCGACTGGGGTGGGCAAAACGTCGCTAGGGA		n.a.
Rs_project_236480	Rs_project_236480__TRINITY_DN4_c34_g1_i1	FINAL_EXTENDED_DEG_ANNOTATION	19.5553	0.732375	0.804057	17.8608	0.00131383	0.018358	TRUE	24.0085324877808	11.0233107010216	1.38070094961051	12.8076214625986	39.6539249140483	0.732375	0.362375	0.705149	FALSE	FALSE	-1.84192	0.0571992	0.223252	FALSE	FALSE	-1.10955	0.25403	0.63092	FALSE	FALSE	-4.41334	2.52796e-05	0.00238302	TRUE	TRUE	-3.68096	0.000464942	0.0411234	TRUE	TRUE	-2.57141	0.0296162	0.252641	FALSE	FALSE	-1.66193	0.0410948	0.1686	FALSE	FALSE	-0.92956	0.256198	0.808652	FALSE	FALSE	0.179989	0.854382	0.977747	FALSE	FALSE	2.7514	0.00937375	0.652076	FALSE	FALSE	2	R2_vs_DL & R2_vs_HL	FALSE														other_or_unresolved																	GACCCTAAGTGCTAGCTAAGTGGGAAACGATGTCCGAATGCATAGACAACCAGGAGGTTGGCTTAGAGGCAGCCATCCTTGAAAGAGTGCGTAACAGCTCACTGGTCAAGTGTTCGGGCGCGGATAATTCAACGGGGCTCAAGCTAGCCACCGAAGCTGCGGGTGCGTGAGGCCTTCGGGCCGATCGCGCGGTAGGAGAGCGTTCCCTAGCCCGTGAAGCGGCGGCGTAAGCCAGCCGTGGAGGCCTGGGAAGTGAGAATGCCGGCATGAGTAACGAGAGAGAGGTGAGAATCCTCTCCACCGATTGCCCAAGGTTTCCTGAGCAACGTTCGTCGGCTCAGGGTTAGTCGGGACCTAAGGCGAGGCCGAAAGGCGTAGTCGATGCACAACTGGTTGATATTCCAGTACCACCGTGTCCGCGCCCAGCCCGATCTCGGGTACTAAGGGGCTGTCCTTCGGGACGAACCGACCAACCGTTTGCGGGTAACCGAAGAGGGACGCAGGAGGATAGGAGAACCCAGGCGTTGGTAGTCCTGGGGTAAGCGTGTAGGCGGTTGGCGATGAGAGTTGCCGACGTAACGCTGAGACACGATGCCGAGCC		n.a.
Rs_project_236486	Rs_project_236486__TRINITY_DN4_c34_g1_i2	FINAL_EXTENDED_DEG_ANNOTATION	973.088	1.25601	0.578324	15.9819	0.00304349	0.0326475	TRUE	836.682151305351	736.106440618285	655.421194404491	454.715706941116	1997.63356043253	1.25601	0.0298695	0.195824	FALSE	FALSE	-1.44268	0.0259433	0.143308	FALSE	FALSE	-0.186665	0.773338	0.942951	FALSE	FALSE	-1.60933	0.0128252	0.0965253	FALSE	FALSE	-0.353315	0.585012	0.972479	FALSE	FALSE	-0.16665	0.814372	0.979347	FALSE	FALSE	-2.1351	0.000224693	0.00632173	TRUE	TRUE	-0.879085	0.128979	0.651893	FALSE	FALSE	-0.69242	0.285604	0.694067	FALSE	FALSE	-0.52577	0.416674	1	FALSE	FALSE	1	R3_vs_DL	FALSE														other_or_unresolved																	TCTAGGGGCCCTACCAGGTTACCGAAATCAGGCAAACTCCGAAGACCGTCACGGCTACTCCGGGAGTCAGTTGCTGGGGGATAAACTTCAGCGTCAAGAGGGAAACAGCCCAGACCGACAGCTAAGGTCCCTAAGTTCTAGCTAAGTGGCAAACGATGTCCGAGTGCATAGACAACCAGGAGGTTGGCTTAGAGGCAGCCATCCTTGAAAGAGTGCGTAACAGCTCACTGGTCAAGTGTTCGGGCGCGGATAATGTAACGGGGCTCAAGCTATGCACCGAAGCTGCGGGTTCGATCTTCTAGATCGAGCGGTAGGAGAGCGTTCCCTGGGCAGTGAAGCGGCGGTGGAAACCAGCCGTGGACGCCACACGA		n.a.
Rs_project_236490	Rs_project_236490__TRINITY_DN4_c34_g1_i7	FINAL_EXTENDED_DEG_ANNOTATION	67.8336	0.624163	0.634292	34.1191	7.04424e-07	6.04084e-05	TRUE	90.9772847894103	4.57944601210739	20.0678177648239	46.6227080283909	139.914200521822	0.624163	0.3251	0.67232	FALSE	FALSE	-4.64975	2.63077e-07	0.00020531	TRUE	TRUE	-4.02559	8.49831e-06	0.00265514	TRUE	TRUE	-2.79367	0.000124542	0.0063843	TRUE	TRUE	-2.16951	0.00293221	0.1073	FALSE	FALSE	1.85608	0.0562598	0.354885	FALSE	FALSE	-1.58174	0.0131395	0.083207	FALSE	FALSE	-0.957582	0.13411	0.660715	FALSE	FALSE	3.06801	0.000714604	0.031279	TRUE	TRUE	1.21192	0.0979639	1	FALSE	FALSE	4	R1_vs_DL & R1_vs_HL & R2_vs_DL & R3_vs_R1	FALSE														other_or_unresolved																	TATAATTTATCCAGCAGTGAGGCACTGTGTGATAAGGTCCATTGCCAAGAGGGAAACAACCCAGACCATCAGCTAAGGACCCTAAGTGCTAGCTAAGTGGCAAACGATGTCCGAGTGCATAGACAACCAGGAGGTTGGCTTAGAGGCAGCCATCCTTGAAAGAGTGCGTAACAGCTCACTGGTCAAGTGTTCGGGCGCGGATAATTCAACGGGGCTCAAGCTAGCCACCGAAGCTGCGGGTGCGTGAGGCCTTCGGGCCGATCGCGCGGTAGGAGAGCGTTCCCTAGCCCGTGAAGCGGCGGCGTAAGCCAGCCGTGGAGGCCTGGGAAGTGAGAATGCCGGCATGAGTAACGAAAGAGGGGTGAGAATCCCCTCCGCCGATTGCCCAAGGATTCCTGAGTAAAGTTCGTCTGCTCAGGGTTAGTCGGGACCTAAGGCGAGGCCGAAAGGCGTAGTCGATGCACAACTGGTTGATATTCCAGTACCACCGTGTCCGCGCCCAGCCCGATCTCGGGTACTAAGGGGCTGTCCTTCGGGACGAACCGACCAACCGTTTGCGGGTAACCGAAGAGGGACGCAGGAGGATAGGAGAACCCAGGCGTTGGTAGTCCTGGGGTAAGCGTGTAGGCGGTTGGCGATGAGAGTTGCCGACGTAACGCTGAGACACGATGCCGAGCC		n.a.
Rs_project_236492	Rs_project_236492__TRINITY_DN4_c34_g1_i9	FINAL_EXTENDED_DEG_ANNOTATION	251.542	1.09009	0.546995	26.8133	2.1684e-05	0.000905439	TRUE	258.028794213998	158.104024976648	82.4925842004334	122.38468698351	549.205924596226	1.09009	0.0462765	0.2509	FALSE	FALSE	-1.80548	0.00352141	0.04749	TRUE	FALSE	-0.715395	0.248303	0.624187	FALSE	FALSE	-2.74533	8.4696e-06	0.00117716	TRUE	TRUE	-1.65524	0.00734783	0.178403	FALSE	FALSE	-0.939847	0.168068	0.599252	FALSE	FALSE	-2.1657	7.93443e-05	0.00314728	TRUE	TRUE	-1.07561	0.050446	0.444519	FALSE	FALSE	-0.36022	0.562027	0.886491	FALSE	FALSE	0.579627	0.349118	1	FALSE	FALSE	3	R1_vs_DL & R2_vs_DL & R3_vs_DL	FALSE														other_or_unresolved																	TCTAGGGGCCCTACCAGGTTACCGAAATCAGGCAAACTCCGAAGACCGTCACGGCTACTCCGGGAGTCAGTTGCTGGGGGATAAACTTCAGCGTCAAGAGGGAAACAGCCCAGACCGACAGCTAAGGTCCCTAAGTTCTAGCTAAGTGGCAAACGATGTCCGAGTGCATAGACAACCAGGAGGTTGGCTTAGAGGCAGCCATCCTTGAAAGAGTGCGTAACAGCTCACTGGTCAAGTGTTCGGGCGCGGATAATGTAACGGGGCTCAAGCTAGTCACCGAAGCTGCGGGTGTGATCTTCACGGATCACGCGGTAGGAGAGCGTTCCCATCTCCAGTGAAGCGGCGGCGGAAGCCAGCCGTGGAGGCTTGGGAAGTGAGAATGCTGGCATGAGTAACGAAAGAGGGGTGAGAATCCCCTCCGCCGATTGCCCAAGGATTCCTGAGTAAAGTTCGTCTGCTCAGGGTTAGTCGGGACCTAAGGCGAGGCCGAAAGGCGTAGTCGATGCACAACTGGTTGATATTCCAGTACCACCGTGTCCGCGCCCAGCCCGATCTCGGGTACTAAGGGGCTGTCCTTCGGGACGAACCGACCAACCGTTTGCGGGTAACCGAAGAGGGACGCAGGAGGATAGGAGAACCCAGGCGTTGGTAGTCCTGGGGTAAGCGTGTAGGCGGTTGGCGATGAGAGTTGCCGACGTAACGCTGAGACACGATGCCGAGCC		n.a.
Rs_project_236493	Rs_project_236493__TRINITY_DN4_c35_g1_i1	FINAL_EXTENDED_DEG_ANNOTATION	672.341	0.679042	0.820871	21.716	0.000228264	0.00530352	TRUE	946.693592438063	216.556261381228	191.407601329596	179.230656178856	1515.57760271411	0.679042	0.408111	0.742255	FALSE	FALSE	-2.81449	0.00227293	0.0376322	TRUE	TRUE	-2.13545	0.0205897	0.168739	FALSE	FALSE	-2.98744	0.00115841	0.0239261	TRUE	TRUE	-2.3084	0.0120674	0.225661	FALSE	FALSE	-0.172946	0.864183	0.988041	FALSE	FALSE	-3.08158	0.000178776	0.00542811	TRUE	TRUE	-2.40254	0.00348776	0.114655	FALSE	FALSE	-0.267084	0.772444	0.958237	FALSE	FALSE	-0.0941382	0.918583	1	FALSE	FALSE	3	R1_vs_DL & R2_vs_DL & R3_vs_DL	FALSE														other_or_unresolved																	TGAATTCCGTCGCTCTACGTCCATTGAAGAGTGGCCCGAGGCTGGCCCTAAAGCCATTTCGGAGAGAACGAGCTATCTCCAGGTTTGATAAGACTTTCACTCCTCCCCACGGGTCCTCCCCCGATTTTTCAACATCGGTGGGTTCGGTCCTCCACGGCCTGTTACGGCCGCTTCAACCTGCCCATGGGTAGTTCACCTGGTTTCGCGTCTACTGCGCCCGACATCGTCGCCGGTTAGGACTCGCTTTCGCTGCGGCTCCTCCCCTGAAGGGATTAACCAAGCCGGACACAGTAACTCGCCGGATCATTATGCAAAAGGC		n.a.
Rs_project_236496	Rs_project_236496__TRINITY_DN4_c35_g3_i1	FINAL_EXTENDED_DEG_ANNOTATION	375.25	-0.257303	0.724961	20.7432	0.000356039	0.00731282	TRUE	714.65611087702	156.926400602442	104.047360501272	139.562982060264	597.881028303762	-0.257303	0.722649	0.91926	FALSE	FALSE	-1.93593	0.0178536	0.116103	FALSE	FALSE	-2.19324	0.00726985	0.0928805	FALSE	FALSE	-2.52438	0.0019368	0.0322856	TRUE	TRUE	-2.78168	0.000633865	0.0492815	TRUE	TRUE	-0.588441	0.511992	0.893975	FALSE	FALSE	-2.09666	0.00393106	0.0391617	TRUE	TRUE	-2.35396	0.00120077	0.0627237	FALSE	FALSE	-0.160721	0.844416	0.975805	FALSE	FALSE	0.427719	0.600179	1	FALSE	FALSE	3	R2_vs_DL & R2_vs_HL & R3_vs_DL	FALSE														other_or_unresolved																	GGCGCAAGAGCGCTCGATCAGTGACCTATTACGCACTCTTTCAAGGGTGCCTGCTTCTAGGCAAACCTCCTGGCAGTCTCTGCACCCCTACCTCCTTTAACACTGAGCGATCATTTAGGGGCCTAAGCTGGTGATCCGGGCTGTTTCCCACTCGACGATGAAGCTTATCCCCCACCGTCTAGCTGCCCGACCTTGGTACACCGGTATTCGGAGTTTGGTTTCGATGGGTAGCCGGGTAGGCCCCCATTCGAATTCAGTCGCTCTACCCCCGGTGCCAACTAGTCGAACGTTAACCCTAAAGTTATTTCGGAGAGAACGAGCTATCT		n.a.
Rs_project_236497	Rs_project_236497__TRINITY_DN4_c36_g1_i1	FINAL_EXTENDED_DEG_ANNOTATION	48.6509	-1.26423	1.04081	20.0835	0.000480792	0.00907732	TRUE	131.009883525655	3.97425238941554	13.6032951493608	13.5623834043552	54.5298186375673	-1.26423	0.224496	0.567684	FALSE	FALSE	-4.04725	0.00334048	0.0460934	TRUE	TRUE	-5.31148	0.000113022	0.0109376	TRUE	TRUE	-2.03838	0.0852944	0.283435	FALSE	FALSE	-3.30261	0.00515113	0.148684	FALSE	FALSE	2.00887	0.176853	0.61169	FALSE	FALSE	-2.01691	0.056614	0.205429	FALSE	FALSE	-3.28114	0.00184365	0.0801496	FALSE	FALSE	2.03034	0.143767	0.503422	FALSE	FALSE	0.0214672	0.985677	1	FALSE	FALSE	2	R1_vs_DL & R1_vs_HL	FALSE														other_or_unresolved																	TTCTAAGCCAACATCCTGGCTGTCACCGCAGGGCGACCTCCTCACGAACTGAGCCCCACTTGGGGACCTTAGCGGACGGTCTCGGTTGTTTCCGTCTCGACCGCGGACATTATCGCTCGCGGTCTCACTCCCGGGGTACGCCCACTGGTATTCGGAGTTTGGTAGAGGTGCGTAGGCGGGTAGCCCCGCATCCTCTTTCAGTCGCTCTACCCCCAGTGGGTAATGGCCCGAGGCTGCCCCTAAAGGCATTTCGACGAGAACCAGATATCTCCCCGTTTGATTAGACTTTCACTCCTCCCCGCAGCTCCTGCCAGACCTTTTCAACGGTCACGGCTTCGGCCCTCCCGACCCT		n.a.
Rs_project_236499	Rs_project_236499__TRINITY_DN4_c36_g1_i3	FINAL_EXTENDED_DEG_ANNOTATION	20.6025	-0.775002	0.686411	22.417	0.00016553	0.00418361	TRUE	45.0273730975552	6.62375398235923	7.5601530143598	8.3765507381391	26.4174778754211	-0.775002	0.258871	0.606029	FALSE	FALSE	-2.34573	0.0139373	0.101183	FALSE	FALSE	-3.12074	0.000970497	0.0319941	TRUE	TRUE	-1.87015	0.0214196	0.129066	FALSE	FALSE	-2.64515	0.000994934	0.0620361	FALSE	FALSE	0.475587	0.64791	0.942209	FALSE	FALSE	-1.68268	0.0197854	0.107158	FALSE	FALSE	-2.45769	0.000551366	0.0391284	TRUE	TRUE	0.663049	0.495214	0.853746	FALSE	FALSE	0.187463	0.822192	1	FALSE	FALSE	2	R1_vs_HL & R3_vs_HL	FALSE														other_or_unresolved																	TTCTAAGCCAACATCCTGGCTGTCACCGCAGGGCGACCTCCTCACGAACTGAGCATGGCTTGGGGACCTTAGCGGACGGTCTCGGTTGTTTCCGTCTCGACCGCGGACATTATCGCTCGCGGTCTCACTCCCGGGGTACGCCCAGCGGTATTCGGAGTTTGGTAGAGGCGCGTAGGCGGGTAGCCCCGCGTCCTCTTTCAGTCGCTCTACCCCCAGTGGGTAATGGCCCGAGGCTGCCCCTAAAGGCATTTCGACGAGAACCAGATATCTCCCCGTTTGATTAGACTTTCACTCCTCCCCGCAGCTCCTGCCAGACCTTTTCAACGGTCACGGCTTCGGCCCTCCCGACCCT		n.a.
Rs_project_236502	Rs_project_236502__TRINITY_DN4_c38_g1_i3	FINAL_EXTENDED_DEG_ANNOTATION	35.1452	0.760874	0.829964	22.5691	0.000154361	0.00398399	TRUE	42.4309475222277	42.0650097713875	4.21465822673749	7.17313687036478	71.8385491695999	0.760874	0.359271	0.702702	FALSE	FALSE	-0.808619	0.390227	0.645068	FALSE	FALSE	-0.0477447	0.959651	0.994709	FALSE	FALSE	-3.99569	6.19474e-05	0.0041579	TRUE	TRUE	-3.23481	0.00121806	0.0679782	FALSE	FALSE	-3.18707	0.00357941	0.0797889	FALSE	FALSE	-3.34202	0.000113082	0.00398882	TRUE	TRUE	-2.58115	0.00295861	0.104675	FALSE	FALSE	-2.53341	0.00938631	0.112011	FALSE	FALSE	0.653664	0.525625	1	FALSE	FALSE	2	R2_vs_DL & R3_vs_DL	FALSE	Uncharacterized protein ORF91		Uncharacterized protein ORF91	sp|Q3BAI2|YCX91_PHAAO	Uncharacterized protein ORF91	1.94e-26					chloroplast [GO:0009507]			other_or_unresolved	Q3BAI2	YCX91_PHAAO	reviewed		Phalaenopsis aphrodite subsp. formosana (Moth orchid)					SUBCELLULAR LOCATION: Plastid, chloroplast.				YP_358636.1;	AY916449;	Chloroplast;Plastid	CGGGATGTCGAGCCCCTAACCGGGCGAAGTTCCTGAAGCCATGCCTCCGAGAAAAGCCTCTAGGGAGGTTGGGCGTGCCCGTACCAAAACCGACACAGGTGGGCAAGTAGAGAATACTAAGGTGATCGAGATAACCCTCGTTAAGGAACTCGGCAAAATTGCCCCGTAACTTCGGGATAAGGGGCGCCCCGGTAGGGTGAAGTGCTTTCGCACGGAGCCCGAGGGGGCCGCAGTGAATAGGTTGAAGCGACTGTTTACCAAAAACACAAGTCTCCGCAAAGGCGAAAGACCATGTATGGGGGCTGACGCGTGCCCAGTGCCGGAAGGTCAAGGATGTTGGTGACCTGATGACAGGGGAGGCGGCGACCGAAGCCCCGGTGAACGACGGCCAGGAACAAAGGACAACATGCTCTCACCAAAATATTCATTCAATAATGGCAGCAAATTCCCAGTA		n.a.
Rs_project_236503	Rs_project_236503__TRINITY_DN4_c39_g1_i3	FINAL_EXTENDED_DEG_ANNOTATION	29.0569	1.10532	0.980905	15.7259	0.00340987	0.0352736	TRUE	27.339623278508	38.990203849197	16.8549830417963	2.57072230632148	58.7725617706216	1.10532	0.259813	0.607095	FALSE	FALSE	-0.631755	0.567306	0.782463	FALSE	FALSE	0.47356	0.66951	0.907243	FALSE	FALSE	-1.83744	0.0956913	0.302141	FALSE	FALSE	-0.732121	0.508737	0.957924	FALSE	FALSE	-1.20568	0.32248	0.776455	FALSE	FALSE	-4.45733	2.86273e-05	0.0015782	TRUE	TRUE	-3.35201	0.00174176	0.0777961	FALSE	FALSE	-3.82557	0.00124245	0.0398742	TRUE	TRUE	-2.61989	0.0268236	0.966287	FALSE	FALSE	2	R3_vs_DL & R3_vs_R1	FALSE														other_or_unresolved																	GCTGTCGCTGCCTTAGCCTCGCCGCGCAGGACCTCTCGCCGGTTCGTTCTACAAAAAGCACGCCGTCACCCCTCTAACAAGGCTCCGACGGATTGCGGGCGCGCGGTTTCAGGCACTCTTTCACTCCCCTCTGCCGGGGTGCTTTTCACCGTTCCCTCGCGGTACTCTGCGCTATCGGTCCTGCGGGGTGTTTAGCCTTGGGACGTGGTCGTCCCCGCTTCCGACGGGATTTCACGTGCCCCGCCGTACTCACGGCCACCGTCCCGAGTCGCCGCCCTTCCGCCTACGGGGCTCTCACCCGCTCCGGCCGCCCGTTCCAGTGGCGTTCGACTAGGGCGACGATTGGTAACTCGGCGGGGCCCCCTGCCGGGTCCCCGGATAGGCCGTACAACCCCGCCGTCGCATAGGCCGGCAGGCCACTCAGCGACGACGGTTTGGGCTGCGCGCGTTTCGCTCGCCACTACTCCGCGCATGATCTCTCTTCCTCGGGGTACGTGAGATGTTTCAGTTCCCCCGGTTCCCCCCACCCGCCTATAGATTCAGCGGGCGGTCGGCGGGCATCACCCCGCCGGGATTGCTCCATTCGGGCAC		n.a.
Rs_project_236515	Rs_project_236515__TRINITY_DN4_c77_g1_i1	FINAL_EXTENDED_DEG_ANNOTATION	31.6885	1.48297	0.87498	20.5287	0.000392611	0.00783754	TRUE	30.1867722374643	3.43458450908054	11.9924773748152	12.8110637407217	84.0342897626828	1.48297	0.0901014	0.360679	FALSE	FALSE	-4.36723	0.000196321	0.0104631	TRUE	TRUE	-2.88426	0.0143788	0.137359	FALSE	FALSE	-2.89087	0.00374126	0.0473696	TRUE	TRUE	-1.4079	0.160686	0.71895	FALSE	FALSE	1.47636	0.245673	0.702182	FALSE	FALSE	-2.68213	0.00247232	0.0292288	TRUE	TRUE	-1.19916	0.179563	0.730264	FALSE	FALSE	1.68509	0.155611	0.523505	FALSE	FALSE	0.208739	0.83681	1	FALSE	FALSE	3	R1_vs_DL & R2_vs_DL & R3_vs_DL	FALSE														other_or_unresolved																	GCACTTGCTGCATCGAACCTTGGTCTTCAAGTATCGTGGGAAACCCAGAGAGACGAGCTTTACCGAAAGGTCTAGCCCGGCTCTCTTCGTTTCCCCACTTTAGATGGTCAAGCTACTAAGGGCACACGGTGGATGCCTTGGCATCAGGAGCCGAAGAAGGGCGTGGACGACTGCGATAAGCAACGGTGAGGTGTTGAACAGCCTTTGACCCGTTGATTCCCGAATGGGGAAACCCACGGCCGGTAATACGGCCGTACCCCGGTGTGAACACATAGCGCCGGAGGAGGCAAGCGGGGGAACTGAAACATCTCAGTACCCCGAGGAAAGGAAATCAACCGAGACACCCCAAGTAGCGGCGAGCGAACGGGGTTCAGCCTAAACCCGTC		n.a.
Rs_project_236518	Rs_project_236518__TRINITY_DN4_c91_g1_i2	FINAL_EXTENDED_DEG_ANNOTATION	21.4182	0.586998	0.746436	19.0874	0.000755461	0.0124997	TRUE	24.8432110503826	31.4670033996127	9.12846775434382	3.6636462851223	37.2414950027522	0.586998	0.431633	0.760715	FALSE	FALSE	-0.294786	0.728379	0.883367	FALSE	FALSE	0.292212	0.731704	0.92966	FALSE	FALSE	-2.09493	0.0149721	0.105359	FALSE	FALSE	-1.50793	0.0810827	0.546885	FALSE	FALSE	-1.80014	0.0592329	0.364112	FALSE	FALSE	-3.34759	4.45203e-05	0.00215508	TRUE	TRUE	-2.76059	0.00080167	0.0493041	TRUE	TRUE	-3.05281	0.000875162	0.0340365	TRUE	TRUE	-1.25266	0.177363	1	FALSE	FALSE	3	R3_vs_DL & R3_vs_HL & R3_vs_R1	FALSE														other_or_unresolved																	AATCTTCATACCCCTTCGTGCATTAGTACTCCGATCTCGCACTGACGCATTGAGTGCTTATTATGAAGGGCGTATGGTGGATGCCTTGGCTCTGAGAGACGATGAAGGACGTGGTAAGCTGCGATAAGCTTCGGGGAGCTGCACACAAGCGATATATCCGAAGATTTCCGAATGGGACAACCCAGCACACTGAAGGTGTGTTACTCCGCAAGGAGAGTCAACCCAGGGAACTGAAACATCTAAGTACCTGGAGGAAAATAAAACAAACGTGATTCCCCGAGTAGTGGCGAGCGAAAAGGGAAGAGCCCAAACCTGTATAGCGTGCTGTA		n.a.
Rs_project_236524	Rs_project_236524__TRINITY_DN4_c120_g1_i1	FINAL_EXTENDED_DEG_ANNOTATION	2396.46	-0.0544952	0.736423	16.8218	0.00209329	0.0253853	TRUE	3741.62640419311	2711.09845198533	488.006495228474	907.448343203431	3602.83440050311	-0.0544952	0.94101	0.990194	FALSE	FALSE	-0.411053	0.617721	0.815777	FALSE	FALSE	-0.465548	0.571893	0.863149	FALSE	FALSE	-2.88462	0.000465338	0.013921	TRUE	TRUE	-2.93911	0.000362222	0.0360474	TRUE	TRUE	-2.47357	0.00615312	0.107947	FALSE	FALSE	-1.98887	0.00694204	0.0558616	FALSE	FALSE	-2.04336	0.00554253	0.146341	FALSE	FALSE	-1.57781	0.0554739	0.305593	FALSE	FALSE	0.895753	0.277254	1	FALSE	FALSE	2	R2_vs_DL & R2_vs_HL	FALSE	Metallocarboxypeptidase inhibitor [Dorcoceras hygrometricum]	Metallocarboxypeptidase inhibitor [Dorcoceras hygrometricum]	Metallocarboxypeptidase inhibitor [Dorcoceras hygrometricum]			5.94e-09								other_or_unresolved																	CCCCGGCCTATCGACGTGGTCGTCTTCCACGGCCCTCAAGGGAGGTCTCGTTTTAAGGGGGGTTTCCCGCTTAGATGCCTTCAGCGGTTATCCCGTCCGTACGTAGCTATGCTGCACTGCCGCTGGCGCGACAACAGCTCCACCAGAGGTACGTTCATCCCGGTCCTCTCGTACTAGGGACGGATCCTCGCAAGTCTCGAACACCCACGGCAGATAGGGACCGAACTGTCTCACCACGTTCTAAACCCAGCTCGCGTACCACTTTAAATGGCGAACAGCCATACCCTTGGGACCGGCTACAGCCCCAGGATGTGATGAGCCGAAATCGAGGAGCCAAACCAGATCGAAGATATGAGCTCTTGGATCCGATCAGGCTGTTATCCCTAGCGTACCTTTTG		n.a.
Rs_project_236556	Rs_project_236556__TRINITY_DN42_c6_g1_i2	FINAL_EXTENDED_DEG_ANNOTATION	11.0857	-2.14293	0.918019	18.3247	0.00106621	0.0158885	TRUE	8.35693644154694	10.0911013626182	15.7894049862441	20.5130960114393	1.91429599901927	-2.14293	0.01958	0.153663	FALSE	FALSE	2.50571	0.013131	0.0978928	FALSE	FALSE	0.362779	0.66068	0.903606	FALSE	FALSE	2.99627	0.00158372	0.0287724	TRUE	TRUE	0.853338	0.254993		FALSE	FALSE	0.490559	0.568475	0.917246	FALSE	FALSE	3.43023	0.000114355	0.00401641	TRUE	TRUE	1.2873	0.0557587		FALSE	FALSE	0.924523	0.244399	0.647839	FALSE	FALSE	0.433964	0.543325	1	FALSE	FALSE	2	R2_vs_DL & R3_vs_DL	FALSE	sp|Q94HW2|POLR1_ARATH Retrovirus-related Pol polyprotein from transposon RE1 OS=Arabidopsis thaliana OX=3702 GN=RE1 PE=2 SV=1	secreted RxLR effector protein 161-like [Primulina huaijiensis]		sp|Q94HW2|POLR1_ARATH	Retrovirus-related Pol polyprotein from transposon RE1	9.02e-85	PF13976;PF22936;PF14223;PF00665;PF07727;PF25597;		DNA integration [GO:0015074]; DNA recombination [GO:0006310]; proteolysis [GO:0006508]	aspartic-type endopeptidase activity [GO:0004190]; endonuclease activity [GO:0004519]; nucleic acid binding [GO:0003676]; RNA-directed DNA polymerase activity [GO:0003964]; zinc ion binding [GO:0008270]				other_or_unresolved	Q94HW2	POLR1_ARATH	reviewed	RE1 RF12 RF28 At1g58889 R18I; RE1 At1g59265 T4M14.18	Arabidopsis thaliana (Mouse-ear cress)	2.7.7.49; 3.4.23.-		CATALYTIC ACTIVITY: Reaction=DNA(n) + a 2'-deoxyribonucleoside 5'-triphosphate = DNA(n+1) + diphosphate; Xref=Rhea:RHEA:22508, Rhea:RHEA-COMP:17339, Rhea:RHEA-COMP:17340, ChEBI:CHEBI:33019, ChEBI:CHEBI:61560, ChEBI:CHEBI:173112; EC=2.7.7.49;				IPR043502;IPR025724;IPR001584;IPR054722;IPR012337;IPR036397;IPR013103;IPR057670;			AB605839;AC027036;AB078516;CP002684;AB028223;	Aspartyl protease;DNA integration;DNA recombination;Endonuclease;Hydrolase;Magnesium;Metal-binding;Nuclease;Protease;Reference proteome;Transferase;Zinc;Zinc-finger	AAGTGATCTTCATGAATCTGGTACAGTGAAAGGAACGAGCACTGAGAGGATTCCAAAATGAGTTTATTGAAGGAAAAAGAAAAATGAGATACTGTTACATTGATAAAGAACTCCTATATATACTAATTAGTACTAAAAAGAAATATACAATTTCTATATACAATGTGTACGAGAAAGGAAACCTAACTAATCTTCACATTGATTTTGCCATCATCAAAGGGCTGATTTTCTTTCTGTCAGCACCACAGATTGTTCTTCTTTCCATCAGCTATGGTAAGTACATGTGATCATCCATTATCAGCTATGGTAAGTGCGTGTGATCCTCCATTATGTGTCATCACTCTTTTCTTTTGTTCTTTGATACTCCCCCTCAAGATGAGTATATATATTCAATATACCCATCTTGGACAATAAGAATCTCAGTCTTTGACTTGACAAAACTTTGGTAAAACCATCTGCTAACTGATATCTCGAAGGAATATAGATGATCTTAATTATTCCAGCCAAAACTTTTTCTCTAACAAAATGACAATCCAATTCGATATGTTTAGTTCTTTCATGAAATATTGGATTCTTTGTCAAGTGTATGGCCGATTGGTTGTCACAAAATAAGGAGATAGGTTGTTCCACGTTTTCTACGAAGTCTATCATCAATTTTTGTATCCAAACGATTTCCGAAGTGGTATGAGCTAATGCCCTGTATTCTGCTTCGGTTGATGACCGTGAGATGGTATTTTGCTTCTTAGTCTTCCAGCTTATTAACGAATTCCCAAGAAATATACAAAATCCTGTGACTGATCTTCTGGTATCTGGGCAAGCTGCCCAGTCCGAATCACTATATCCTTTGAGCTTCAATGATGATTCTGACGAATAGAAAAGTCCTTGTCCAATGGACCCCTTTAAATACTTCAAAATTCGATATGCACTTGAAAGGTGGTCGGTGGTAGGCTTGCTCATGAACTGGCTTAAAACGCTTACAGCA	AVSVLSQFMSKPTTDHLSSAYRILKYLKGSIGQGLFYSSESSLKLKGYSDSDWAACPDTRRSVTGFCIFLGNSLISWKTKKQNTISRSSTEAEYRALAHTTSEIVWIQKLMIDFVENVEQPISLFCDNQSAIHLTKNPIFHERTKHIELDCHFVREKVLAGIIKIIYIPSRYQLADGFTKVLSSQRLRFLLSKMGILNIYTHLEGEYQRTKEKSDDT	n.a.
Rs_project_236570	Rs_project_236570__TRINITY_DN44_c0_g1_i2	CENTRAL_HYBRID_MAP_FALLBACK	5.86307	5.28572	1.80468	15.0166	0.00466684	0.0434861	TRUE	0	13.7383380363222	0.46023364987017	9.16264245853431	6.77825944282573	5.28572	0.00340163	0.0538524	FALSE	FALSE	1.0699	0.493712	0.729387	FALSE	FALSE	6.35562	0.000973676		FALSE	FALSE	-3.43645	0.0568189	0.225044	FALSE	FALSE	1.84927	0.384667		FALSE	FALSE	-4.50635	0.0193375		FALSE	FALSE	0.417654	0.763743	0.89581	FALSE	FALSE	5.70337	0.00143333		FALSE	FALSE	-0.652247	0.672947		FALSE	FALSE	3.8541	0.031177		FALSE	FALSE	0		FALSE	K homology RNA-binding domain	K homology RNA-binding domain			K homology RNA-binding domain		KH_1					ko:K13210		other_or_unresolved																	GTTGTACCCATGACCATAAGGTTGAGCAGGTGTTTGTGAATAAGGAGGTGGATGACCATAGTCAGGTTGTCCATAGTTGTACTTACCCTGGGGTGATGGCCCTTGGAATGATGCTGGCGGCCTTTGTTCCCAACTTGATCCAAAGTTGCTTCTAGTACCCTGTTGGGGGGGATAATTACCATATGCCGGAGGGGGATATTGTGAACTCTGTGACGGATATGGTCCTCTTTGTGAATGGTCATAACCCAAGAATGGTCGATGATGAGGACCACGAGGTCCCAATTGTGGAGCAACAGGCCCACGCTGGCGAGAACTTTGCTGACTGTACCCACTAGAGTGAGGCGAGGGCCTTGAAATCTACACAAAGCAAATGAGTATATATATCAAATAATTCAATATCCGGTAATAGCAAAACCTCTGAAATAATTAAGTGCAGGAGGCAATGTTCAATATGTAGTCAGATGCATGTCAATGCACAAGATAACTGACCAAAAAAAAAAAGCATAGTCGAGTACATCCCAGTTATATATGTACCAAGCAACAAAGAACAAAGACAGAAATCAGCACAGACAAAAGAAATAAAATTCGAAGAATCCTGAAAGTATGCTGTAACATCACAAATTAATCAGTCAAAAATGTATATCCACAACCATAAATAACAAAAACGCAACGAGAATACAGCTATAAAACATATCAACATAAAATAAAAAGCAGAAGTCAAGAAATACTTCCAAGATCAAAACGCAATCATAATGCTTAATGTGTTACAAATGACTCGGTGACAATTAAAAAAAATTGCCGGTAAACTATGAGAAGAAACAGTAAATTTCATACGTACAATAGAAAAGCAATGCAACAGTACATTTCAGAAGGAAGTACAAAGAAGTGTTAAGAGAGATAATTGTTGGTGAACAAAAGATCCACTCTAAATCTTCAGAATTAGGGTCATGCAGCACTGCCTCAATGATTTCATGTCTAAAAAACGATTCACTAAATTGGAATTCCCAAGATTGTTTGCCTTTCTTATTTTTGCTATTCCCGCTGAAGCTAAATGAAGGCAAACACGCATTAACTAGCGATTACACTCAAAATGATTCACGTAAGGAAAGTGTTGGAATATTTAATTTTTTGAAATTCTGTGGTAATTTTAAATTCTAAATGAATTGGGTTAGAGGACAATATTATAATGGAATTATCTCCTGATTGAGGATAATATTATAATGGAATTATTTCGTGACTGAAGAAAAAAGGTATAATAATGACCATAATAGAAACATGAAAATGTATTTTTCGAAGAACCATAAAATAATGTAGGCATATTTGTCTGTATTTCTGGGAAACGTTTCCCGGACAGATAATCATGTTGTGTGATCTATACTGGCGGTCACAAACAATATGACCATGACAGCCGGTTAACTTACCAAGGAACAGTAGTGGCACTGCACGAATCAGTTATGTCTATCGAGCAATCTTAAAGTATTAGGGTGAAACATATAGAAAGGCATTCACTGAAACCTCACATGAAAAATCAAATATTTAAGCAACTGACTCAATAATCAAATACTTTAAAGCCACCCTCTATCGGCTTCAAAATGAAAAGCACAAACATGGAACTTCAAAGCATAGAAAATGAAATATTTTTTGTTCTCAAACACATCGCATGAGTCTAATGAATTTGGGCATATAGATCCAAACTACTTATATACAGATGATTTGACCAGACATAGCATCGTTTTCTAAACCGTCTCAAAGATATGATATCAGGCATACCAGAGCCTTATTAGTATTATCAGTTTCCAAGTCTTGAAGCAATCTTACCAACCATTAACATCCTGCACTGTCGAGGTTTAATGCTTGATACATCTCTTCTGTGGATGAGATTGAATAGTAGTTGCCTATTGATACACCAACAAGGCAATGCGAACCGGATGTGAAAGGTAAAGCCAAATCTGCATTTTTAAAGCCAACCAATTCGAAATCGGCACCTTCAAGATAAACAAATCATGGCAACCGATATTTTATTCGCATTTCAGATCTTCCTTACAGCATGCAAGTTTCTTGATAGGTATGCATAATCATTGGTAATTAAATATCACTGACCATGAGTTGACACACACAGGTGTCTTAACTCAGAGAAGGCAGCAGTTGATAACCCACACTAATATATTCCAATTGAGTAAGCTGTTGACCATCAGTCCATAAATTAAAACTACAGTAAACTTATTACTATAATTCTTATAATACACAAAATTCATTAAATAATATCCTCTTTAAATGTCATAATGGCATGACACGAAAATGACAGATATTCAGGAAAACCGCAACTTTCTAATGGAGGTGGCAAGATTTATTTGTCATTAGCTAATATAAAATCAACAAGGTATTTAAGTATCAGACAATTGCAAATAAAAGCCAGGTACAATCTCAAGCTACCAGATGATTTTACAGCTCAGCTTCACGGCAATGTTCAGGCTAATGCACAGCAGTTTATTTGGAAATAAACAATGGAATCACAAGGAATTTTACCAGCTATTACATGATAATGAGTGTGATGTTATCAAGAGATAGAGAAAGATAAAGTTGCACAAATCAACAACATCAAGAAAACGCATCAGAAGAATAAATGAAATTTTGCGCATTTAACACCTATAATATAAGGATCCAACAGCATGAGCTTACAAACAAAATCGAAAAATAAAAACTTCTGTAGCACCAAGCATATGCTAACTAAAGGAGAAACAACAGAACAAACCTGATTCATTACATCTTTTATCATTTCGGTTGCAGTCTCAATCTGCCTCTTATTGCCAGACACACGGACAATCCTCTCACTAGTTTGATTTCCTTCTGAGAGATTTTGCTGTATCAACTGAATGCGAGCCCCAGATCTTGTCTGTAGGTTCCTGATTGTTTCCCCACCCTTTCCAATAATTATACCAACCTTTTCAA	EKVGIIIGKGGETIRNLQTRSGARIQLIQQNLSEGNQTSERIVRVSGNKRQIETATEMIKDVMNQVCSVVSPLVSICLVLQKFLFFDFVCKLMLLDPYIIGVKCAKFHLFF	n.a.
Rs_project_236577	Rs_project_236577__TRINITY_DN93_c0_g1_i2	FINAL_EXTENDED_DEG_ANNOTATION	17.6226	3.43906	2.01939	18.8872	0.000827074	0.0133184	TRUE	0	41.7874448604799	12.8103369533052	38.0871841389561	1.8787814088006	3.43906	0.0885643	0.357309	FALSE	FALSE	4.48306	0.0136492	0.100084	FALSE	FALSE	7.92211	0.000125948	0.011542	TRUE	TRUE	2.76427	0.129235	0.35769	FALSE	FALSE	6.20333	0.00272837	0.103622	FALSE	FALSE	-1.71878	0.358984	0.80553	FALSE	FALSE	4.33754	0.00835946	0.0628421	FALSE	FALSE	7.77659	4.92354e-05	0.00908141	TRUE	TRUE	-0.145522	0.931857	0.992845	FALSE	FALSE	1.57326	0.356569	1	FALSE	FALSE	2	R1_vs_HL & R3_vs_HL	FALSE	Vacuolar cation/proton exchanger 3 (Ca(2+)/H(+) antiporter CAX3) (Ca(2+)/H(+) exchanger 3) (Protein CATION EXCHANGER 3)	vacuolar cation/proton exchanger 3-like [Primulina huaijiensis]	Vacuolar cation/proton exchanger 3	sp|Q93Z81|CAX3_ARATH	Vacuolar cation/proton exchanger 3	1.6e-18	PF01699;		calcium ion transmembrane transport [GO:0070588]; intracellular calcium ion homeostasis [GO:0006874]; intracellular manganese ion homeostasis [GO:0030026]; intracellular zinc ion homeostasis [GO:0006882]; lithium ion transport [GO:0010351]; monoatomic cation transport [GO:0006812]; phosphate ion homeostasis [GO:0055062]; phosphorus metabolic process [GO:0006793]; priming of cellular response to stress [GO:0080136]; regulation of stomatal movement [GO:0010119]; response to calcium ion [GO:0051592]; response to nematode [GO:0009624]	calcium:proton antiporter activity [GO:0015369]	calcium:proton antiporter complex [GO:0061993]; mitochondrion [GO:0005739]; plant-type vacuole membrane [GO:0009705]; vacuolar membrane [GO:0005774]; vacuole [GO:0005773]		ath:AT3G51860;	other_or_unresolved	Q93Z81	CAX3_ARATH	reviewed	CAX3 At3g51860 ATEM1.11	Arabidopsis thaliana (Mouse-ear cress)		FUNCTION: Vacuolar cation/proton exchanger (CAX). Translocates Ca(2+) and other metal ions into vacuoles using the proton gradient formed by H(+)-ATPase and H(+)-pyrophosphatase (By similarity). Involved in ion homeostasis in association with CAX1. {ECO:0000250, ECO:0000269|PubMed:16055687}.			SUBCELLULAR LOCATION: Vacuole membrane {ECO:0000305|PubMed:16055687}; Multi-pass membrane protein {ECO:0000305|PubMed:16055687}. Note=Tonoplast.	Ca(2+):cation antiporter (CaCA) (TC 2.A.19) family, Cation/proton exchanger (CAX) subfamily	IPR004713;IPR004798;IPR004837;IPR044880;		NP_190754.2;	AF256228;AF049236;CP002686;AY058054;BT020374;AK226999;	Antiport;Calcium;Calcium transport;Ion transport;Membrane;Reference proteome;Transmembrane;Transmembrane helix;Transport;Vacuole	TTTTAAAATAAAAAAATCAGTTTATTAAACTTCAATTAAAGTAGTCAAAAAAAAAATAGAGGGTTTGCTATTAAAATAAAAAATCAGCTTAATAAACTTCAATTATTTACAAAATTGTCTTTATACAGATTTTAAAACGGTCAAAAGTAATACATGACTTGCTTATTTGATTTTATTGTTTTATTTATAATCTGAAAAACAAATAAGCACTTCTCATAAGCATTTACAAACACTCACTTACTCTGTCAGAAAACTGACTCGTTCGGCAAGTGGAGTAATCCCAAGTAAGCTTAAAGCGAATACCCATGGCTGCAAAGAAGATAATTGATACAATTTGGTCAATCTCAGTATTTAATCAACAAAAGCTCACTCAAAGGCAACACTATAAATATAGTACTAATTATGGTAAAGTATGGTAAAGTGTTGCTATTTTAAATTAGGGTTCTGACCCAAATAATATTTGTATATTGACAAGGAATGATTGAAACAAAATATAATATGTTTTAACTTTACATTGCATTTTCCAAAAATCCCATTAAATTCGCCGCTCATCATAAAAGTCAATTATTTCTATGCCCACGGGGCAATACTTTGGAGAGAAAGATATCTATTTAAAGGATGGATCTATCTATGAGATAATATAATATGTGGTAGTCAAGATTATTTCATAAAAGTCGATCAAAGTACAAATAAATGGGAGATGTTAAAATGTGTGAGTTCATACTAATCCTATGGTGATATGAATGAGTGCTATTCGATTTAGTTTGTGGGTCCAAATCAAAAATATATGAAAATCACATCACAAATTTAATATCAACCATCCATATCACCCTTAAGGTAACAAACATAAAAATATTAGCATATGCTCACGTTTCCAAAGTGACAGTACTGCACAACAATGGCGAAAAGGATTGTTAAAATGGGTGAGTTCATGCTACCAAAATCCATTTCGTCGTCCAAAAAACCTGATTTTGAACGATCTTGTATTAAGAGCTAAAACTGGCTAAAGGTATTGGTGATAATTATTACGGAGAACCGGCATGGCCCAATGATTTTTTATATACTTTTCAAGTCATAATTGAACTTGTGCTTTCAAGACGAGTTCCACATGTTTCTATGTTGGACCCACAACGCAAATTAAATCACCGTTACCCCTGCTTCTTTCTCGTAATTGAACTCGTGCTTTCAAGATGAGGAAGAAGCAGGGGGTAGCGGTGATATGATGAGCGAGATTCAATTTGGGTCGTTGGTTCAACACATAAACAAGTGGAACACGCATCTTAAATTGAATCTCGACCACCCATATATCTTTTAGGGTATTACCCTTAGAATATTATCCTTACGGTAGCATGAATTCACCATGTCAAAACATAAAATTATTTAAACAATTATGGTTGTCGGTGGGTATAGCATATACTCACGTTTCCAAAATGACAGTACCGCGCAACAATGGCGAAAGGGATAGCCAAAAACAACACAGATAGCTTCGTTCCAAGCAAAACCTCCATCAGGTTTGAGAGAAAACTTCTCACAAACCCAACTTTAACTCTGTTAACAAAAGAAAGATCGGATTTCTTGCGGAGTGAAGACGAAGACATGTTGTGTGCTGTTCGGCCATGTTTCGTCTCCTTGCTCAGTCCCTTTATGTTCCCATTCTCCATAGCCGATACCTCCGCCATTTT		n.a.
Rs_project_236578	Rs_project_236578__TRINITY_DN93_c0_g1_i3	FINAL_EXTENDED_DEG_ANNOTATION	18.2399	-4.99775	1.85998	16.5438	0.00236993	0.0275915	TRUE	6.62004350601362	17.7453532969161	18.9384851574293	47.9636006068651	0	-4.99775	0.00720995	0.0846091	FALSE	FALSE	6.42947	0.00123301	0.0272551	TRUE	TRUE	1.43171	0.381111	0.747458	FALSE	FALSE	6.48716	0.00101219	0.0220824	TRUE	TRUE	1.48941	0.356325	0.899495	FALSE	FALSE	0.0576939	0.97389	1	FALSE	FALSE	7.82322	2.03664e-05	0.00124753	TRUE	TRUE	2.82547	0.0503076	0.444097	FALSE	FALSE	1.39376	0.385893	0.78372	FALSE	FALSE	1.33606	0.399893	1	FALSE	FALSE	3	R1_vs_DL & R2_vs_DL & R3_vs_DL	FALSE														other_or_unresolved																	TTTTAAAATAAAAAAATCAGTTTATTAAACTTCAATTAAAGTAGTCAAAAAAAAAATAGAGGGTTTGCTATTAAAATAAAAAATCAGCTTAATAAACTTCAATTATTTACAAAATTGTCTTTATACAGATTTTAAAACGGTCAAAAGTAATACATGACTTGCTTATTTGATTTTATTGTTTTATTTATAATCTGAAAAACAAATAAGCACTTCTCATAAGCATTTACAAACACTCACTTACTCTGTCAGAAAACTGACTCGTTCGGCAAGTGGAGTAATCCCAAGTAAGCTTAAAGCGAATACCCATGGCTGCAAAGAAGATAATTGATACAATTTGGTCAATCTCAGTATTTAATCAACAAAAGCTCACTCAAAGGCAACACTATAACTATAGTACTAATTATGGTAAAGTGTTGCTATTTTAAATTAGGGTTATGACTCAAGAAGTATTTGTATATTGACAAAGATGATTGAAACAAAATATAATATGTTTTAACTTTTACAATGCATTTTCCAAATCCCACTTCTTCCATCGAACTTTTTAATTCGTCACCAATTGTAAGAGTCGATTACTTCTATGCTACCAGATGTGGCACTATCCATTGGATAGATCCAACCCTTAAATGTGTATTTTTTCATCTGTGCTGGATGAAAAGATACATATTTAAGGGTTGAATCTATCCGATAGGGTAGTGTCCCATGTGATAGCCAAGATTATTTCATAAAAGCCGATCCAAGTACAAATAAATGGGAGATGTTAAAATGGGTGAGATCATGCTATCCTCAAGATAATACTCTTAAGGTTCGTTTGGCTTGTATGATTATTTGGTTTATTGTTGAAAAAAATAACCACACCCCATTTTAATCACACTTTGTCACAAAATAACGTATATACCCCTTTCAGTTTTTTACTATTTGAAATTTGAAATTTCCGTAAAAAAAGAAAATCAACTTATTTTCTACAGCTTAATCCCAGAAATTTGAAATTCCCTTCAAAATTTGAAATTCAAATTAAAAAGTATTTTTGTCATTTTATCAAATAATAAAATTAATCTACCATTTAATACTCCAACCAAACACCATACAACTTATCATACACTGTTCTTATTATCATTTCATAAATTTTAATCTTCACATTACTTATCACATCCCACAAACCAAACTGTACCTAAGTGTGATATGGATTAT		n.a.
Rs_project_236580	Rs_project_236580__TRINITY_DN93_c0_g1_i7	FINAL_EXTENDED_DEG_ANNOTATION	40.9058	-6.52882	1.53553	29.783	5.41838e-06	0.000305794	TRUE	38.0265499044679	13.2475079647185	60.7574938395287	89.5176739781372	0.377642145035081	-6.52882	2.12024e-05	0.0020458	TRUE	TRUE	4.89831	0.00305332	0.0439355	TRUE	TRUE	-1.63051	0.16276	0.514224	FALSE	FALSE	7.20576	7.59708e-06	0.00109297	TRUE	TRUE	0.676938	0.540241	0.965521	FALSE	FALSE	2.30744	0.0679527	0.391043	FALSE	FALSE	7.76443	4.00016e-07	7.46854e-05	TRUE	TRUE	1.23561	0.211177	0.765135	FALSE	FALSE	2.86611	0.0137363	0.138568	FALSE	FALSE	0.558672	0.611554	1	FALSE	FALSE	4	DL_vs_HL & R1_vs_DL & R2_vs_DL & R3_vs_DL	FALSE	Vacuolar cation/proton exchanger 1 (Ca(2+)/H(+) antiporter CAX1) (Ca(2+)/H(+) exchanger 1) (Protein CATION EXCHANGER 1) (Protein RARE COLD INDUCIBLE 4)	vacuolar cation/proton exchanger 3-like [Primulina huaijiensis]	Vacuolar cation/proton exchanger 1	sp|Q39253|CAX1_ARATH	Vacuolar cation/proton exchanger 1	2.4e-24	PF01699;		calcium ion transmembrane transport [GO:0070588]; calcium ion transport [GO:0006816]; cold acclimation [GO:0009631]; intracellular calcium ion homeostasis [GO:0006874]; intracellular manganese ion homeostasis [GO:0030026]; intracellular zinc ion homeostasis [GO:0006882]; lithium ion transport [GO:0010351]; monoatomic cation transport [GO:0006812]; phosphate ion homeostasis [GO:0055062]; regulation of stomatal movement [GO:0010119]; response to salt stress [GO:0009651]	calcium:proton antiporter activity [GO:0015369]	calcium:proton antiporter complex [GO:0061993]; chloroplast [GO:0009507]; plant-type vacuole [GO:0000325]; plant-type vacuole membrane [GO:0009705]; vacuolar membrane [GO:0005774]; vacuole [GO:0005773]		ath:AT2G38170;	other_or_unresolved	Q39253	CAX1_ARATH	reviewed	CAX1 RCI4 At2g38170 F16M14.10	Arabidopsis thaliana (Mouse-ear cress)		FUNCTION: Vacuolar cation/proton exchanger (CAX). Translocates Ca(2+) and other metal ions into vacuoles using the proton gradient formed by H(+)-ATPase and H(+)-pyrophosphatase. Involved in ion homeostasis in association with CAX3. May play a role in cold-acclimation response. {ECO:0000269|PubMed:12566577, ECO:0000269|PubMed:14630965, ECO:0000269|PubMed:16055687}.			SUBCELLULAR LOCATION: Vacuole membrane {ECO:0000305|PubMed:12566577}; Multi-pass membrane protein {ECO:0000305|PubMed:12566577}. Note=Tonoplast.	Ca(2+):cation antiporter (CaCA) (TC 2.A.19) family, Cation/proton exchanger (CAX) subfamily	IPR004713;IPR004798;IPR004837;IPR044880;		NP_181352.1 [Q39253-1];NP_973630.1 [Q39253-2];	AF461691;AC003028;CP002685;CP002685;AF372938;U57411;AK222114;	3D-structure;Acetylation;Alternative splicing;Antiport;Calcium;Calcium transport;Glycoprotein;Ion transport;Membrane;Reference proteome;Transmembrane;Transmembrane helix;Transport;Vacuole	GAAAGAGCAAGTATGGCTATTATCATCTCTGTTGCATTCCCACATGTTGCATTTAGGAGCCCTCCAATTGTTGGCCCTGTATAGAAAGCAATTTGCTCCGTCAGAAAACTGACTCGTTCGGCAAGTGGAGTAATCCCAAGTAAGCTTAAAGCGAATACCCATGGCTGCAAAGAAGATAATTGATACAATTTGGTCAACCTCAGTATTTAATCAACAAAACCTCAGTCAAAGGCAACACTATAAATATACTATTATTTATGGTAAAGTGTTGCTATTTTAAATTAGGGTTCTGACCCAAATAATATTTGTATATTGACAAGGAATGATTGAAACAAAATATAATATGTTTTAACTTTACATTGCATTTTCCAAAAATCCCATTAAATTCGCCGCTCATCATAAAAGTCAATTATTTCTATGCCCACGGGGCAATACTTTGGAGAGAAAGATATCTATTTAAAGGATGGATCTATCTATGAGATAATATAATATGTGGTAGTCAAGATTATTTCATAAAAGTCGATCAAAGTACAAATAAATGGGAGATGTTAAAATGTGTGAGTTCATACTAATCCTATGGTGATATGAATGAGTGCTATTCGATTTAGTTTGTGGGTCCAAATCAAAAATATATGAAAATCACATCACAAATTTAATATCAACCATCCATATCACCCTTAAGGTAACAAACATAAAAATATTAGCATATGCTCACGTTTCCAAAGTGACAGTACTGCACAACAATGGCGAAAAGGATTGTTAAAATGGGTGAGTTCATGCTACCAAAATCCATTTCGTCGTCCAAAAAACCTGATTTTGAACGATCTTGTATTAAGAGCTAAAACTGGCTAAAGGTATTGGTGATAATTATTACGGAGAACCGGCATGGCCCAATGATTTTTTATATACTTTTCAAGTCATAATTGAACTTGTGCTTTCAAGACGAGTTCCACATGTTTCTATGTTGGACCCACAACGCAAATTAAATCACCGTTACCCCTGCTTCTTTCTCGTAATTGAACTCGTGCTTTCAAGATGAGGAAGAAGCAGGGGGTAGCGGTGATATGATGAGCGAGATTCAATTTGGGTCGTTGGTTCAACACATAAACAAGTGGAACACGCATCTTAAATTGAATCTCGACCACCCATATATCTTTTAGGGTATTACCCTTAGAATATTATCCTTACGGTAGCATGAATTCACCATGTCAAAACATAAAATTATTTAAACAATTATGGTTGTCGGTGGGTATAGCATATACTCACGTTTCCAAAATGACAGTACCGCGCAACAATGGCGAAAGGGATAGCCAAAAACAACACAGATAGCTTCGTTCCAAGCAAAACCTCCATCAGGTTTGAGAGAAAACTTCTCACAAACCCAACTTTAACTCTGTTAACAAAAGAAAGATCGGATTTCTTGCGGAGTGAAGACGAAGACATGTTGTGTGCTGTTCGGCCATGTTTCGTCTCCTTGCTCAGTCCCTTTATGTTCCCATTCTCCATAGCCGATACCTCCGCCATTTT		n.a.
Rs_project_236593	Rs_project_236593__TRINITY_DN11_c2_g1_i1	CENTRAL_HYBRID_MAP_FALLBACK	5.77575	1.74909	0.87279	18.972	0.000795977	0.0129554	TRUE	2.10586342810812	0	4.9775640794487	11.8128859965241	7.79113464574534	1.74909	0.0450678	0.247023	FALSE	FALSE	-4.59524	0.00479184	0.0562281	FALSE	FALSE	-2.84615	0.0909013		FALSE	FALSE	-0.666473	0.428582	0.680155	FALSE	FALSE	1.08262	0.250834		FALSE	FALSE	3.92877	0.0184797		FALSE	FALSE	0.611394	0.398551	0.641521	FALSE	FALSE	2.36048	0.00491929		FALSE	FALSE	5.20664	0.00123342		FALSE	FALSE	1.27787	0.113399		FALSE	FALSE	0		FALSE	COG NOG38524 non supervised orthologous group	COG NOG38524 non supervised orthologous group			COG NOG38524 non supervised orthologous group									other_or_unresolved																	GTGGCTGCTTCTAAGCCAACATCCTCACTGTCAATGAAATCTCACTTCCTTTCCACTGAGCGGCATTTGGGCACCTTAGCTGCAGGGCTGGGCTGTTTCCCTTTCGACAATGAAGCTTATCCCCCACTGTCTTACTGCCATGCTACATTCGAGGGTATTCGGAGTTTGATTGAGTTTGGTAGGCGGGTGTGCCCCCTAGCTCATTCAGTGCTCTACCCCCCTCGATCAGCGCATGACGCTGCACCTAAATACATTTCGGGGAGAACCAGCTATCTCCGGGTTCGATTGGCATTTCACCCCTAACCACAGCTCTTCCCAGCCGTTTTCAACCGACACGGGTTCGGTCCTCCACTCGGTCTTACCCGAGCTTCAACCTGGCCATGGCTAGATCACCCGGTTTCGGGTC	VAASKPTSSLSMKSHFLSTERHLGTLAAGLGCFPFDNEAYPPLSYCHATFEGIRSLIEFGRRVCPLAHSVLYPPRSAHDAAPKYISGRTSYLRVRLAFHP	n.a.
Rs_project_236596	Rs_project_236596__TRINITY_DN11_c2_g1_i6	FINAL_EXTENDED_DEG_ANNOTATION	228.404	-1.48211	1.04955	18.5526	0.000962054	0.0147876	TRUE	632.802751307237	92.8308443665645	34.9030532428297	45.306030674146	226.485752563057	-1.48211	0.157912	0.480427	FALSE	FALSE	-1.29765	0.272094	0.53172	FALSE	FALSE	-2.77975	0.0185382	0.15889	FALSE	FALSE	-2.70893	0.0219559	0.130918	FALSE	FALSE	-4.19103	0.000388518	0.0374919	TRUE	TRUE	-1.41128	0.27766	0.736702	FALSE	FALSE	-2.32353	0.0276315	0.131991	FALSE	FALSE	-3.80564	0.00030461	0.0271048	TRUE	TRUE	-1.02588	0.386774	0.78432	FALSE	FALSE	0.385396	0.745241	1	FALSE	FALSE	2	R2_vs_HL & R3_vs_HL	FALSE														other_or_unresolved																	CTCCTCGCCTACCTGTGTCGGTTTCTAGTACGGTTGCCACTGACATTAAACTCCCGACGGGCTTTTCTCGGCACCATAACATCACACGCCTATACGCCTCAAGGGCCTTGGCAGGTGCGAAGCGTGCGCCCAATCTTTCAAAAGGGCAAACCGCGCACCAACGTGGTCCAGCTTCTGGATCCACCGTGTTAGTTTCATGCGTTCTCCGTGGGCACCTCAGTGACAGGGACGGAATATTAACCGTCTATCCATCGTCTACGCCTGTCGGCCTCGACTTAGGGACCGCCTCACCCTCCGCGGAATGACCTTCCGGAGGAAACCGTAGGCTTACGGTGAGCAGGATTCTCACCTGCTTTATCGTTACTCATCCCAGCATAATCACTCGTGCCATGTCCAACGGTCCTTTCGGTCCGCCTTCATCCTTGGCACGACGCTCCCCTACCCCGTGCGGTGATCCGCAGATCACTGCACAGCCAAAGCTTCGGTAGCATGCTTGAGCCCCTTTCATTTTCGGCACCATCGTGCTCGACCGGTGAGCTGTTACGCACTCTTTAAATGGTGGCTGCTTCTAAGACAACATCCTGGCTGTTTACGTACTCCCACATCCTTTTACACTTAGCCGTCACTTAGGGACCTTAGCAGTAGGTCTGGGCTGTTTCCCTTTCGACAATGAAGCTTATCCCCCACTGTCTCACTGCCTTGCTTGGATCGTCGGCATTCGGAGTTTGATTGACGTCAGTAACCCGGGAAGGCCCATCAGTCATTCAGTGCTCTACCTCCGACGATAAACGCACAACGC		n.a.
Rs_project_236685	Rs_project_236685__TRINITY_DN21_c3_g2_i5	FINAL_EXTENDED_DEG_ANNOTATION	10.2073	-1.60949	1.00146	14.7964	0.00514266	0.046356	TRUE	9.40759983211155	1.32475079647185	16.1858840842719	20.1561438192554	2.99417081632455	-1.60949	0.108023	0.396348	FALSE	FALSE	-1.76962	0.285661	0.546282	FALSE	FALSE	-3.37911	0.03456	0.226817	FALSE	FALSE	2.37181	0.026741	0.146193	FALSE	FALSE	0.762323	0.435472		FALSE	FALSE	4.14143	0.0117174	0.152726	FALSE	FALSE	2.71703	0.00550488	0.0483393	TRUE	TRUE	1.10754	0.206079		FALSE	FALSE	4.48664	0.00463799	0.0764914	FALSE	FALSE	0.345214	0.717534	1	FALSE	FALSE	1	R3_vs_DL	FALSE	putative sugar phosphate/phosphate translocator-like [Dorcoceras hygrometricum]	putative sugar phosphate/phosphate translocator-like [Dorcoceras hygrometricum]	putative sugar phosphate/phosphate translocator-like [Dorcoceras hygrometricum]			2.82e-06								other_or_unresolved																	CAAAATCAGTCCGGGCGTGTCTTTGTCAAGGCATTAATTAAAGCCGTATTTTCCGACACATTCCTATTTTGACTTTATCAGAATAAGGCAACTCCGCGGTGATCAAGGAATAGTACCGTTGGAATGATCTCTATATATAGCCAAGGATTCGAACTCAAAGAAGACAACCAGAATCAATAACAACAATCAACACTTTGACATTATCATCTACACTTTGAGTTTTTGCAGAACGAGAAATCGAGCTACATTTCCAGAACTCTGCAACAGCACGACTTACAGTCTATTCGATCATTAAGGATCTTTGTGCTTTCAGACGTCAAGCTATCTGTAACTTGTATTGTTTTCGATAGTGTCTGTAACTGATAAACACTTTGTGTTTAATCAGATTGGTATTTAAGTTTGTGTCCTAGGAGTTCCAAGCTGGTCGCAGGGTAATTCCAGTTGGATTGGGTTTGTACTTGTTGTATAAATCAAAGTCTTCTAGTGGATTCCTTCCTGTGTGGAAGAAGGGGAGACGTAGAAGGATATTGCCTTCGAACTTCCATAAACATCCTGCTGTGCATCTTTTATTTATCCGTCT		n.a.
Rs_project_236687	Rs_project_236687__TRINITY_DN21_c4_g1_i3	FINAL_EXTENDED_DEG_ANNOTATION	10.9199	-1.56185	0.667856	15.1282	0.00444264	0.0420821	TRUE	10.0422265112746	16.7476182161559	13.2705706031753	13.8494650177026	3.4158757978409	-1.56185	0.0193558	0.152564	FALSE	FALSE	2.38444	0.00094272	0.0236358	TRUE	TRUE	0.822591	0.166148	0.51941	FALSE	FALSE	1.98077	0.00379035	0.0477443	TRUE	FALSE	0.41892	0.445244		FALSE	FALSE	-0.403671	0.509762	0.892815	FALSE	FALSE	2.03678	0.00163757	0.0225129	TRUE	TRUE	0.474922	0.343511		FALSE	FALSE	-0.347669	0.542081	0.877351	FALSE	FALSE	0.0560023	0.914713	1	FALSE	FALSE	3	R1_vs_DL & R2_vs_DL & R3_vs_DL	FALSE														other_or_unresolved																	CCGTGCTATTTCCTTCTTCGCGGAGTCCCAAGAATGGTAACCGACCAGAATTACTGCGGTAGTTACTGAGGTGATCGTTGATAGTCTCGGACTGATTCTGTCGGACTGATTTCATCTGGGCAGACCGGCTTGAAATACTTCAGACTGATTTCTTCGAAGCGAGCCTTCTGTTCGGATAGCTTTCATCCTGATATCGGACTGATTATCCAAATCGATCTGTTTTGTCTCAACGGTTCAAAATCTGGTACTTAACAATTTCCCCCTTTTTGACACTTCATCCTTAGGCAAAGGTTCCCCCTTAGTTATTGATTCCTCTTAGGATGATGACAAAACATGATCTGATTGTTGTCATATATCTCCAATGAATAGTCTTGATCAGTCCGTCTTAAATTCTTTAGATCAGTAAAGTTCAGTTCCATAA		n.a.
Rs_project_236741	Rs_project_236741__TRINITY_DN20_c0_g1_i5	FINAL_EXTENDED_DEG_ANNOTATION	16.2146	-1.53015	0.726434	23.1269	0.000119447	0.00328887	TRUE	35.6482578130337	21.4741906505298	7.90532825176243	2.66218379290359	12.3664626875915	-1.53015	0.0351709	0.214548	FALSE	FALSE	0.80078	0.341399	0.601235	FALSE	FALSE	-0.729369	0.370302	0.738803	FALSE	FALSE	-0.68898	0.414666	0.668258	FALSE	FALSE	-2.21913	0.00661488	0.169664	FALSE	FALSE	-1.48976	0.105811	0.486072	FALSE	FALSE	-2.07853	0.0119533	0.0784516	FALSE	FALSE	-3.60868	6.26381e-06	0.00235172	TRUE	TRUE	-2.87931	0.00146364	0.0429206	TRUE	TRUE	-1.38955	0.1258	1	FALSE	FALSE	2	R3_vs_HL & R3_vs_R1	FALSE														other_or_unresolved																	GTACAAGAACCAGGGACGTATTCGGTGCGTTCTGATGAAACGCGCCTACAAGACATTCCTCGTTCAAGGACAATAATTGCAATGATCTATCCCCATCACGACACAGGCTCAGAAGATTCCCCACGCCCTTCGACGCAGGCCGCAATGAAGCGGAAGCTCGTTGTCTGTGTCAGTGTAGTGCGCGTGCGGCCCAGGACATATAGGAGCATCACAGACCTGCTTTTGGCTCTCGTTTCAATGCAATTGAGGGTTGCATAATCCCAATAAGTAATAGACTGCTCCTCAGCACCCAACAAGCCCTGGCAGAACCAGTTCTCGAAGAGTAACCTAAAGCGGAACAGCCATCTATTTATTGGCAGAGATCTCGTTCGTTAACGCAATTAAGCAGACAAATCACTTCACCAACCAGAAGCGGCCATGCACCACCCTTCAAGGGATCATGCAAGAGCTTTCAATCTGGCAATCCTCACGATGTCCTGGCCTGGTAAAGT		n.a.
Rs_project_236743	Rs_project_236743__TRINITY_DN20_c3_g1_i1	FINAL_EXTENDED_DEG_ANNOTATION	29.6115	-4.10579	1.23463	18.5406	0.000967245	0.0148443	TRUE	59.1410009778753	40.9368362019862	52.7774614404631	3.26535254013458	3.4338533604783	-4.10579	0.000882485	0.0233502	TRUE	TRUE	3.58702	0.00890167	0.0791106	FALSE	FALSE	-0.51877	0.687193	0.913723	FALSE	FALSE	3.92701	0.00387223	0.0483727	TRUE	TRUE	-0.178785	0.888559	0.997132	FALSE	FALSE	0.339985	0.809265	0.978615	FALSE	FALSE	-0.144773	0.91123	0.969245	FALSE	FALSE	-4.25057	0.000446392	0.0340954	TRUE	TRUE	-3.7318	0.00569491	0.0854163	FALSE	FALSE	-4.07178	0.00233802	0.33414	FALSE	FALSE	3	DL_vs_HL & R2_vs_DL & R3_vs_HL	FALSE														other_or_unresolved																	CCCACAACCAAGTCGAGCCTGGCCACAGTCCAGAAGGTTCACCGGATCACTCAAAATCGGTAGGAGCGACGGGCGGTGTGTACAAAGGGCAGGGACGTAATCAGCACAAGCTGATGACTTATGCTTACTAGGAATTCCTCGTTCAAGATCTATAATTCCAAAGATCTATCCCTAGCACGACACACATTATACAAGATTACCCGAACCCTTCCGAGTCAGGAAAAATAAACTTGTTGCATGTGTCAGTGTAGCGCGCGTGCGGCCCAGGACATCTAAGGGCATCACAGACCTGTTATTGCCGCATTCTTCCTCTAGTTTAAGGTACAACTAGCGGTCCCCCTAGTTTCCCCCGTGTAAGACGGAGAAAGGAAACCAAAAACTATCCTACCTCACTTATATCGTAAAATAGACATCTCCAAAAAAGGAGAGCTACCTTACGACTCCGCAAGGCCGATCAAGCCATGGTCCTCTCCAGGGGCAACAAGGGGCTGCGGTCACGTTCGTTGCCTTCAAGGTGTTTTCTACCAAAATGAACAGTTAAAATAAAAAAAAATAAAGAAATTTTTTTTTTTAAAACCAGCCCAATAGTCAGAAGAACACCTTTATTACGAAACGCAATTAAGCAGACAAATCAC		n.a.
Rs_project_236776	Rs_project_236776__TRINITY_DN66_c0_g4_i1	CENTRAL_HYBRID_MAP_FALLBACK	7424.58	-0.187092	0.200254	15.8499	0.00322732	0.0339606	TRUE	9060.43641786668	5109.94614439383	6137.4561020882	7656.82563960268	7957.63832458603	-0.187092	0.350165	0.69472	FALSE	FALSE	-0.637951	0.00448542	0.0541875	FALSE	FALSE	-0.825042	0.000236751	0.0160228	FALSE	FALSE	-0.374607	0.0943394	0.299873	FALSE	FALSE	-0.561699	0.0121042	0.225941	FALSE	FALSE	0.263343	0.283962	0.742862	FALSE	FALSE	-0.0555749	0.781376	0.905214	FALSE	FALSE	-0.242667	0.225439	0.781121	FALSE	FALSE	0.582376	0.00946042	0.112456	FALSE	FALSE	0.319032	0.154121	1	FALSE	FALSE	0		FALSE	sp|P93285|COX2_ARATH Cytochrome c oxidase subunit 2 OS=Arabidopsis thaliana OX=3702 GN=COX2 PE=1 SV=3	Cytochrome C oxidase, subunit		sp|P93285|COX2_ARATH	sp|P93285|COX2_ARATH Cytochrome c oxidase subunit 2 OS=Arabidopsis thaliana OX=3702 GN=COX2 PE=1 SV=3	9.41e-179	COX2,COX2_TM					ko:K02261	ko00190,ko01100,ko04260,ko04714,ko04932,ko05010,ko05012,ko05016,map00190,map01100,map04260,map04714,map04932,map05010,map05012,map05016	other_or_unresolved																	TAATAGAAAGGCTATAAGTAGGCCGTTTGCTATTGCTATAAGGGCTGCTCGCCTTTATACGGCTTGGCTTCGCTATCGCTCCTATGTAGTGGTCGACCTAAAAAGTTGTATTCCTGCCATACCAGAATGCCTATTATCTAGTGCTAGAAGCTTCGCCAGAAGCAAGCAAGATGAGGGTGCTCTGCTTCGTAGACAAGGCTCGTTCCGTACTTGACTTACGAGCTCGTGTAGTACTCGCCCCTATCTCTAAAGGGGCTTATGCACTCCACTCGCTGTCTACTAAACGAGCGAGCGAAGCCTTCAATTTAGTGGCTTCCCCCTCACCCTACTCTTTTCTTTTCGCTTAAGCTCTCCCGGTTTGGGGGATTAATTGATTGGATACCCAAGAACCATAATCTTTCCTAGAAACAGCTTCTACGACGATAGGCATAAAGGCATGATTAGTTCCACAAATCTCACTGCACTGACCATAGTAAACTCCTTCTCGTTGTACCAAAATAGAGGTCTGATTTAAACGACCAGGTACAGCATCACATTTGACACCTAAGGAAGGTAGAGCCCAACTATGAAGTACATCAGCAGATGTTACAATAATACGTAAATGAGTTTTCTCTGGTACAACCACTCTATTGTCCACTTCTAATAAACGTAATTGACCCAATTCTAGATCATCTTCTGGAATCATATAACTGTCAAAAGTGAGTGACTGTTCATCGGAACTGTTATAGTCCGAATACTCATAAGTCCAATACCATTGGTGTCCAATAGCTTTGATAGTAATGGCTGGATCTACTACTACCTCGTCCATTGAATATAAGAGAGCAAATGATGGTATAGCAATGAACATCAGGATGATACTAGGAAATAAGGTCCACAGAATCTCGATAGTAGTTCCATGAACAATCCTTTGCGGGATTGGATTTTTTTTATAGTGGAAGTGCCATAAAGCGCGAACCAAGATCCATGATACGAAAACAAAAATAAGAATCAAAAAGAAAAAGATATCGTGATGTAAGTCTATTATTCCTTGCATCATAGGTGTTGCTGCGTCTTGAAATCCTAATTGCCATGGTTCTGCTGCATCACAAGGAGCTATTGTGAGGAATAGCCATTCTAGAACAATCATTTGCTTTGGTTCATTCTTTGACTGCTCTGCTCCCCCCAAGGGAGACTTGTCGGAAATCGCCTTGGTCCAACCAAGAAAGGCATGGGAGAATGCTGCTACTATATAATGAACAGATCGTACTTTCTTTGTCGAAATAGGTTCCGTAAGATCTTGCCTATTTAGATAACTTGTTGTTTTCTATCCAGCAAGACGAATCATTTCTCTTTCTATACACGCAATTAATGAGCCTAAACTAGGGTCTTTCGTTTCGCTCGGAGAGGTTTCCCCCAAGGCGTATTTTCTTACGTGTGATCGGGCCGGAGTGAAACAAGGGATCAAAGCGTCGAGGC	MIVLEWLFLTIAPCDAAEPWQLGFQDAATPMMQGIIDLHHDIFFFLILIFVFVSWILVRALWHFHYKKNPIPQRIVHGTTIEILWTLFPSIILMFIAIPSFALLYSMDEVVVDPAITIKAIGHQWYWTYEYSDYNSSDEQSLTFDSYMIPEDDLELGQLRLLEVDNRVVVPEKTHLRIIVTSADVLHSWALPSLGVKCDAVPGRLNQTSILVQREGVYYGQCSEICGTNHAFMPIVVEAVSRKDYGSWVSNQLIPQTGRA	n.a.
Rs_project_236786	Rs_project_236786__TRINITY_DN66_c1_g4_i7	FINAL_EXTENDED_DEG_ANNOTATION	6607.41	-1.01101	0.316729	16.0933	0.00289652	0.0315815	TRUE	7784.37319421624	5272.01754176343	7233.45332330635	8648.11698745577	3862.63208476152	-1.01101	0.00141276	0.0313223	TRUE	FALSE	0.449922	0.20427	0.455383	FALSE	FALSE	-0.561088	0.113218	0.428242	FALSE	FALSE	0.905063	0.0105779	0.0866355	FALSE	FALSE	-0.105947	0.764644	0.99139	FALSE	FALSE	0.455141	0.240743	0.697098	FALSE	FALSE	1.1629	0.000240661	0.0065931	TRUE	FALSE	0.151892	0.631297	0.967857	FALSE	FALSE	0.71298	0.0441311	0.269327	FALSE	FALSE	0.257839	0.4662	1	FALSE	FALSE	2	DL_vs_HL & R3_vs_DL	FALSE	hypothetical protein F511_18675 [Dorcoceras hygrometricum]	hypothetical protein F511_18675 [Dorcoceras hygrometricum]	hypothetical protein F511_18675 [Dorcoceras hygrometricum]			7.47e-32								other_or_unresolved																	TTAAAGAAGAGAGCTATCAACGCCTCTGGGAAAACCGCTAAAAAAAGATTGAACATGTGAGAGGATCCGAACGAATTCTGCTTTCATTTCCCCTGTATGGAGCACGGAGTTACTTACGTAACGGTCTTCAGCAGGTAGGCTGCACTCTAGGCGGCTAGGAAGGCTCGCTAGACCAACAGCCAGACCAAGAATTAATGTGTAATGATGGTGATTCCACACCGGGCTCAATAAAGAATTGAATGTAAAAAGGGGATCCTAAACAAAAAAAGGAGTCAATGACCCCGGGAGGTCGAATTCCAAACCCTTTTTCTCGAGTATACCCATTGGACGTCACTTTGGGACACATGCGGATAGCCGCCCCGCGTGGCTAAAAGTAAGCCAAAAAAGCTCAAACTCTTTTAGTTCCACTGAGAAAGTGGAGTCTTATAAAAGACGCCACTCTACGAGGGAACCCGGGTCGAGTCTTTGCGAGTTCATCCCAACGAACCCCTTCCGGTCGGGCAGATAAAAGGCCAATAGCCTGATGTCAGCTTCTACGGCATAATTAAAGAAGAGAGCTATCAACGCTAATAATAAGCATGGAATAAAAACCATCTTTTTCGTCCAAATCCAGAAAAATCCGTCAATAAATAAATGACGAACTCCATTATAAATATGGTAGGACAGGGCTAAGGCAGTAATCTCCATCGAAATTCTCGCTGAACTATGGCAATTAGGATTTCAGCAACAAGGTTTTTATCCCTACTTCTTCTATTTCCTTGTCTTTATTCCCATTCCCTTTTTGTTCTTCTTATTCTGTCGAGAGTTGTATTTTATTAGGAAGAATAAAATGGAGAAAGATCCTTCTGATGTCGCAGAGAAATGGTTCACTCTTTATTCTTTCGTTTCAAGACCTAATTAGACCTTCTTCAAAAGCTTTTCAAATCACATAAATAAACCTGTAAAGATCGTCAATTGCCTGGTCCACAAATGATTATATGTAAATATTGATTCAAAGAAAGATACTGGTCATCCCTTTAGAGATGCCTAAAGCGCACAAAACCAAAACAAGAGATAGAGCTGTGGTTAAAGATGGCACGGTTCCAGCTTTCCCGCTTTGATCAGGTGACAGCTGTCGGGGTACTGGTAACTAGCTTAGTGAATCGATTGGGAGCCTCCTGTATGTCGAGTTCTACACGGATACGTGCACAAGATAGGTTAGCCCATGTAGCTATCGCTTTCTCCTCCAGGCAAGACTTAAAGTAAAAAAAAAGGGGCCAGAGAGTTACTATTACACAAGAACACAACGTCATTCGACGAGTCTCGTTGAATCGAGGGTATTGAATCTGCTCTAACAAAACTAGACGATGATCTTCAAAGCAACAAAAGTGCAAAATGAGGTAGAAATGTAATTGACGATGTCTCTAGCTCACACCACCCTTGAAACAGGATCTCAGGTTGTTACATTGGGAGCTCTTAGAAACCGTTGTTTCCAGGTCGGTCTCATAGCCTGTCTGTGCTTTAGATGGGGGCAGAGCCCAACCCAAAACTTCCCAGCTCTCGAGGCATAGGAATCCGTTCCCTGCCAGCCTCCGTTTGAGTTTGAAGGGGGCCCGGCCCTCTAATGTTGCGTGAGGAGTGCAAGGGGATGGTCTCAAGAAAGGAAAGACGAGACGGCAGTCTTATTTAATTAAAGCCTTCCATCCGTAGAAGGGATTCTTCTAGACTGAATTGATATGAACATGATTTAGATTCATGTTGATGAGATATTAGATGGTAATGTTCCATCGGGGCAGCCTAGAATCTAGTTCATGGGCTTACTCTTTCCCCTACATGCAAGTTTTCTTTGAGAGGAAGAATAGTAAGGGCTGTACGAGAGCAGTCGATCAAGAAGGGCGTCTAAGCGATCAAGGAGACACGTCTTTCTTTATGGCATAACCCGGAAATACTTTTCTTAGTCTTTTTCCTATTGCTATCGCACCCTTTACGCTACCGCACAACTGACCGTTGCTTGGTTAGTCGGATCAATCTCACTCTCGAAGTTGGGAAGAATCCACTAAAAATGCGAGGGGTGCGAAGCATGACATTTTGTTTGGACGACTCATCGAAGAGAAGGGTCGACGAGACAGCAGAAGAAGTGTAGGCCTTCCTTGAGATGGTTTGACCGCAACTATTTATTTTATACACGTGTCACTGTCATCAGATCGAAAATCTATATCATCCTCAAGAAGAAGAAAATACCTCAAAGGTGACCTCAGTCCTGCGACCGGGGATTGCTTCCTATGAGGGCATCCAGGAAGGGATAGGCTTAAGACCGCCTATCCTCCATACACGACTAGACAAGCCACATGACCTGCCCGCGGGTCGTAATGTAGGGGAGGCAATAGAAGGGATAGAGGAGGTCTCTCGAGCCTCTTTGAGGTAAGCCTGCGTGAATCTTTTACCGAGTCTTGGTAGATACCCTGGGAAAAGGCCATGTCTTCTTACACGCCTGGCGAACGGTGCTCTTATAGATAGGGTCGGTCCTTTCGCCTGGCCACTACCCACAGGGGACAAGGCCTTCTTCTCCAGTCGCGGATTCTCCACTTCTTCGGATTCGGATGTAGATGTTTGGCTAAATGGTTAATATTTTTTATTTGAGTGGGATAGTCAACAAAGTCTTAGAAAGAACCGGAAACCGGCCGTTCTCGGAGTTACCATTATAGTAATTACTATAAATGGATCCGGGTTCGTTTTGAATCCATTTTTGCAGATTAAATGTCCCTTGGTAAGATTCCAAGAGAATCAAACCTGCCACCGAATCCACAAAACAAAGGCTTGCTATCGGGCTGAGAATAGCCCGGCGTTGGGGGAATCTGAGGCTACTTGGGGACTACAGTTTCCCCCTTTCGAAAAGGCTATAGTGGCAATCGCCGGGGAGTGATTCTCCATCATGTAGTCTATGCAGGTTACAATTCGGGGTTTACTTTGCTTGTTACCGATCCGAAGTTGGTGTCTAAACTGGCTGCCAAGCTGAAACTTCCTTAGCCAAAGCGAAAGAAAGGTCATTTCCGCATAGATAGACCTCTGTCTTCGGGAACTTCTGAGCAACATAGGACTGACCACGGGAAGTCGAATAATCCGAGAAAGAGTTGTCCCCTAGCTCTGGGGAGAGCACTCGGGAAAGCCATTTCTTTTCAGTTGTATCCAGGGCTTTTGGTCTTTTAGGTGAATCGGCCCTTTCTCTTTTTCAAATCTATTCTCTTCCTCAGCAAAGAGATCTCAAGCAGAGATTCGCTGGCGAGCGATCCTCCCAATGGCCGCGCGATGCTATAAGCGGAGCGATTTCTTGGTCATCAATATTGTTTTCTGCTTGCGATTATCTATTGAATAGCCTTCTATGCTTTGGTGGTTTATCCTTTTGGTATTAAAGAAAGAAAAAAAGAGCAGAATCTTAGTTCAGCATCTCAAGGCGGGGGCAGGATTCGAACCTGCAATCTTCATTCGAGCCTTGAGACAGCTTTGCTTTTCTTTCGTTAGTTTCTTTCTTGCTTCTCCTTCGGATCCTTGGCTATCTCGGATGCTCTTACTAAGGGATGTTGTAAGATCCCTCCTAGGAACTAACACAGATGTGGGCACCTCATTAGGGGAAAGACTAAAACATACCAGCACTGGTACTTTGATTAAAGTCGAGAAGACATAATGCTGACAACAAAGCATAGTAACAACGTCTTCAACTTCTACGGTTAGGTAAATTGGATATTATAAAGTATGATGGCTCTTCTGTGTTCATCTTTTTCTTTCGTGAAGGTTACGGGTATCCAGCCACTCGACCATAGCTTTCTACAGCTTTCGATCAAAGTGTCCAGCTAGAAAAGAGGAAGCGACCCCTAACCCTAAAGTGTGAACGAATCTGATGCGCAGATGTTTGAATAACTAAGCGCAGTTGGAAGAAGGGTACTATTAAGGTAAGGACCTGCAGTCACTTCAGGGGTTAGCTCTGCAGATGTTGAAGGAATGGAATAAGGGCAGCTTGAGTTTATAGTACAGTCAGCTTTGGTTATCGCTATACCCTCTCTAGACAAAGGATTTGATTCAAGCCACTCCACTACTAGTACACCCTGCCTTAATAATCGCATAGGCATCCGGGAACCCTACTCAGTAAAGAAGAGGACTCCCTAAACACGATTGCTAGCTGGTTATCGAAGGACTAGCTTTGCTTGCTTCCTAGCCGCCCTATCCGTCTTACTTTAATATGAATGGTAAAAGACTAAAATAAAGAAAAAAGAAACTTCCTGCAGATTGCTCGAACCACGTAACCTAATCAATGCGCCTATTCCCCTAAATCAAGAAAAAGATTCCACGGCTCAAGGGACTTTTTAGCCCAAAAAAAGG		n.a.
Rs_project_236792	Rs_project_236792__TRINITY_DN66_c2_g1_i19	FINAL_EXTENDED_DEG_ANNOTATION	131.159	-1.98605	0.604126	61.8081	1.20891e-12	7.18685e-10	TRUE	191.276610196454	0	233.909660756194	172.817963165126	48.3207870380025	-1.98605	0.00101089	0.0253962	TRUE	FALSE	-7.23662	5.35123e-06	0.00141793	TRUE	TRUE	-9.22267	6.08822e-09	1.41211e-05	TRUE	TRUE	2.27088	0.000722136	0.018162	TRUE	TRUE	0.284826	0.666979	0.983837	FALSE	FALSE	9.5075	3.7735e-09	1.6314e-05	TRUE	TRUE	1.84458	0.00225378	0.0275871	TRUE	FALSE	-0.141466	0.81146	0.98924	FALSE	FALSE	9.0812	1.03146e-08	2.10939e-05	TRUE	TRUE	-0.426293	0.519421	1	FALSE	FALSE	7	DL_vs_HL & R1_vs_DL & R1_vs_HL & R2_vs_DL & R2_vs_R1 & R3_vs_DL & R3_vs_R1	FALSE	hypothetical protein F511_40612 [Dorcoceras hygrometricum]	hypothetical protein F511_40612 [Dorcoceras hygrometricum]	hypothetical protein F511_40612 [Dorcoceras hygrometricum]			9.77e-07								other_or_unresolved																	CTTTCCTTTATTCTCTTTGACCTTTACCTAGCCCTTGCTGCAAAAGTCATGCTTTTCAATCATAGAAGTGAAAGTTCCGATTCCATCCCGTTAACCTCCTCTTCCTCGAGAGCTTTTCAGCATTAGAGAATTGATACCGCTTACCGAAGGTCCCAAGGAGTCAAAGGACAGAGGACCCAAGGTCGAAGGTATGGAATTCCAAGGTGAAAGAAATAAGACATCCAACATCTTCTATGAATCAAACATCTCCGGATCTAAATATTAGGTGAAACGAAGCTGTTGAGGAAAGAAGGAAATGTTTTAAGGTCTAGAATAGAAGCAAGGGACTCTCTTACAACAGATTCGGAAAAAACAAGCTCTCTCTTGGCCTGCCCCTCAAAATGCCTAAAAAACGGGGTTTAATGCAATCGGTGAATCGATAGAAGGCTCGGTCTCAAACAGACCTACAGTTCGTATTCCTGCTTTCAACCTATAGTCCATTCCTAGCTTGCCTTATTCTTTCCCTCCAGGGAGCCGACCGACTTATTGGATCAATGCCGTTAGTTAATGCCTTAGCCGAACTACCAGCTCTTTTTAAAAGGACTACTTCATCCCCATCAGAGGGCGTAGGAAGATAATGCAGCTAAACTGAACCTTATCCTTGCCGAGTTTTGCTTCAGAGTCTGTGTCACCTCCCTAGGTTGGCTTCCCTTCTGTGTCAACGGAACATCTAAATTCCAACTATTATCTGTGGGTGGGATTATGTTCTAGTTGTTGAGACTAAAGAATCGTTCTTTCTTCCATGGCGAATGAAAAAGTAAAGGCTGATCAGGTTGACTTCCGTCTGATTGGAATTTAGTAGTTGGATAGGTTTCTTTTGTTTAGGACATCATCTGCTCCGGCGAAAGCAGTTTGATCATCTATGGCAGAAACCGACTCAGTAACCAAAGTTATGGAAAAAGATCCAGCGAGGGCAGATCCTTTAGACGATTAGTTGGGGGTAGGTGATTCGGCTACATCAACTACTCAAGCATCTTAAGTGGTAACATATGGTCCAGCAACGGAAACCGATGACGTGATATAAATTTTCTCGCCTAAAGTCTCCGGTTCCGGGATAGCGTACTCTCCAACAGTGGAAAATGAAACGAAAGACGGTCATCTTTTTCGAATAGGAGCTAGCAGCACTCGATGAAATGAAAGGAGTTCTAAGTCAACGACAGAAGTTTGATTCTATATTATCGTCCGCAGCGGAAATTGGATCATCTAAAGTACCCGATGGTTTGTGAAAAGCCTAGTTATTGTAAAAGCCCCCACTTCCAGTTGAAGGAAAGACAGATCAGTACCACCCCTCTCTTCCTATTCTAAAAAAAACTCTTGGCTTAACAAACATTCTTGTCCCAAATCGCTTTCACGAAGCATATGAAATTGTAGATCAAAAAAGGTATGGCGGTTGGGCCTCTTATTCATTCAGAGATGGTCCTTACTCAGCGGGACTCGTCGGCACCAGACTTTAGGGAAGAGGGTCTGGGGGAAAGATCTGTTGGGGTATTCGTACTCTCTATTGTTGGAGGGGTCTCCCGTGTGACCGAGGTCACAAAGGCAAAGGACTCAAACCTATTTTTCCACAACAGGAGCTGTATCAGAGACTGAGTAAGTTATAGCAGTCTCTGTTTCATGAAGTGTCAGCGCGAACTCTTGTCCATCCTCTGACTCAGCAAGAGAACGAAAAGCAATTCAATGGCAACTTGAAGCAGAATGTCCGTATTTATGCTATGTAAATTCAAGAATCTCTGGCCTCCTGGCAAAGACCCTTCCTCGAAATCTTTTATCTATTCTCTTCGCCCCCCACTTTTTTAAGTAAAATACTTTCTCCTGTGGTAAGAAAGAATTGGCTTAAATTCACATAGAACCGATGTGGATAAGTCCAATTGTAGATCATGCTTTGACTTCAACCCGATTCCTCCACTCCTAGAAAGTGTGCTGTGCTTTCGGGCGATGAATCTTGGCTTGGTTTTCCACTCTATGTTGATTAAAGGTTCCCATCGAGAAATTCATTTCATTAAAGAATAACTCCCCCTGGGTCTTTCTAAACCTGGAGGAAGGAAGAGAATACGCTGATGTCGCAAATCCGGTGTTATAGAATCTGCTGCTCTTGGTCTTGTTGGAATATCCGTTCTTGGAGGAAGAACAACAGAATAAGCTGTTAATGAATTTCCTGAAGCAAGGGAAGCTTGTGCACAATTGAAAGAAAAGGGCGCGAAAAGGCCTCTTTCAAATAGGGGAATGCCACCTGCTTCAACTCTTGCATTTGACTTCAAGCCGGGATTCATCTCGAGAAATTCCTTTTGAATCGACAGATGAGATGAGAGGGAATTCGCACATTCAACTGAATGCAAGAAATCGTGTATATAAATAAGATTAGTTGAACTCTTACTGTGATCGTAACCGGTGCCGCTGTTCTTAGTCTCGAATCAGCCTTACCTTCTTCCTTTTTGGAAGACTGAGAGATTCTTGGTGACTCTAATCCACATTGGTGGATGCTTGCTGTAGGAAGAAGAGTCAATTATGAATAAACTGGAATGGATGGAGAAAGTCACATCTGATGATATTGGGCCCGACGGAATTGGGGCCGACACGGGACTACTTTACACAGTTTTAGTGGCTAGGAAAAGGCCTTCAAGACGAAGGAAAACTCAATTAATAGAAATTCATAGCTATCTCCCGCGGACAAGGGTTTAGATTGACTTTGGCTTGTACCATGTTTAAATTTTCAGGAAGGAGAAGTAACAAGTAGGAAACATTAGTTGAAGTTTACATCCGAAAGAATTTGGAATAATGTTCAATTGATACTTAAATACTTCAGAACCTGTTGTTTCTTGGGAAATGTACATTTAAAAGAGCTTACAGGACATGGCTCGGGGCAAGGAGAGAAGGGATGATACTAGAGCATTTAGATGAACTTGCTAGAAATCTTCAAAGGACATTAGGCACTACAAAATGGCAGGTATTGATGTCTACCAATAGAACTGATATTCTTGACCAAGCTCTATTTAGGCCTGGAAGAATCAATAGTTAATACCAAAATCCTTCAACACAACATGATAAGAAACTTGAGAGGATCGACGAACCTGACCAGGGCCCGCTTACGGAAAGTGGAAATGAAAGCCGATGAGTTTCAGGTGAATGGATACTCGTTTTCCTTTTTTGTTACACCTTGTTTTGTTTATGGA		n.a.
Rs_project_236829	Rs_project_236829__TRINITY_DN66_c7_g1_i1	FINAL_EXTENDED_DEG_ANNOTATION	12.3555	-1.89252	0.760794	30.9927	3.07193e-06	0.00019446	TRUE	14.1652491440054	0	27.5642162273414	17.0901801493222	3.90905049485072	-1.89252	0.0128621	0.120133	FALSE	FALSE	-3.59244	0.0286422	0.151565	FALSE	FALSE	-5.48496	0.000571439	0.0250082	TRUE	TRUE	2.81599	0.000439855	0.0134577	TRUE	TRUE	0.92347	0.183564		FALSE	FALSE	6.40843	7.01779e-05	0.0131375	TRUE	TRUE	2.1418	0.00434716	0.0417316	TRUE	TRUE	0.249278	0.695069	0.979761	FALSE	FALSE	5.73424	0.000303956	0.0212955	TRUE	TRUE	-0.674193	0.324089	1	FALSE	FALSE	5	R1_vs_HL & R2_vs_DL & R2_vs_R1 & R3_vs_DL & R3_vs_R1	FALSE	sp|Q8I7P9|POL5_DROME Retrovirus-related Pol polyprotein from transposon opus OS=Drosophila melanogaster OX=7227 GN=pol PE=4 SV=1	uncharacterized protein [Primulina eburnea]		sp|Q8I7P9|POL5_DROME	RNA-directed DNA polymerase homolog	1.35e-17	PF00078;			RNA-directed DNA polymerase activity [GO:0003964]; RNA-directed RNA polymerase activity [GO:0003968]	mitochondrion [GO:0005739]			other_or_unresolved	P31843	RRPO_OENBE	reviewed		Oenothera berteroana (Bertero's evening primrose)	2.7.7.48		CATALYTIC ACTIVITY: Reaction=RNA(n) + a ribonucleoside 5'-triphosphate = RNA(n+1) + diphosphate; Xref=Rhea:RHEA:21248, Rhea:RHEA-COMP:14527, Rhea:RHEA-COMP:17342, ChEBI:CHEBI:33019, ChEBI:CHEBI:61557, ChEBI:CHEBI:140395; EC=2.7.7.48;		SUBCELLULAR LOCATION: Mitochondrion.		IPR043502;IPR043128;IPR053134;IPR000477;			X06034;	Mitochondrion;Nucleotidyltransferase;RNA-directed DNA polymerase;Transferase	TTCGGCTCGAAAAATAATTCGAACATGTTCGAGTTCGGCTCGAGTTCGATAATTTCGAATTCGAATCGAATATTTTTCGAGCCGGCTCGAAAAGTTCGCGAACAGGTTCGGTTCGTTTGCACCCCTAGCTTCAATACCCCGCTCGGTAACCATATACCCCAGAAATTTGCCACTATGTATTCCGAAGGTGCATTTGGCTGGGTTCAATTTCATGCCCGCCTTTTGTAATGTACTGAATACGTCTTCCATGTCATTTATCAGATTACTGGCTTTCTTACTCTTAATCAAAATGTCATCCACATACACCTCCACGTTCTTGCCGATCTGTTCTTTGAAAATCTTATCAATCACCCTCTGATATATGGCTCCAGCATTTTTAAGGCCAAATGGCATAACCGCATAGCAAAAGGTTCCCTTAGAAGTAATGAAACTAACCTTAGGTTGATCATCCACAGCCAAAAGACTTTGATGGTATCCTTGATATGCGTCCATCATACACAACAACTCATGCCCCGCAGTAGAATTCACCAATTGATCAATCCTTGGTAGAGGGTAACAATCCGTTGGGCAAGCTTTATTAACATCCATGAAATCCACACACATACGTCATTTCCCCCCGGGCTTCAGGACTAGCACCACATTCGATAGTCAGGTCGGGAAGCTGATTTCCCTGATGTGATCTGCTTTCAATAATTCTTCCACCTGCTAGGCAATGATGGCATCTTTCTCAGGGCCAAAGTGTCTTCGTTTCTGTTTTATTGGTT	MCVDFMDVNKACPTDCYPLPRIDQLVNSTAGHELLCMMDAYQGYHQSLLAVDDQPKVSFITSKGTFCYAVMPFGLKNAGAIYQRVIDKIFKEQIGKNVEVYVDDILIKSKKASNLINDMEDVFSTLQKAGMKLNPAKCTFGIHSGKFLGYMVTERGIEARGANEPNLFANFSSRLEKYSIRIRNYRTRAELEHVRIIFRAE	n.a.
Rs_project_236849	Rs_project_236849__TRINITY_DN30_c0_g1_i13	FINAL_EXTENDED_DEG_ANNOTATION	57.0761	-1.19161	0.523834	17.4193	0.00160196	0.0210965	TRUE	95.951831897003	13.8854644585887	68.3403994669257	54.6829605405036	41.8775418385487	-1.19161	0.0229188	0.168208	FALSE	FALSE	-1.53745	0.0229538	0.133589	FALSE	FALSE	-2.72906	4.30099e-05	0.006498	TRUE	TRUE	0.674543	0.248179	0.509537	FALSE	FALSE	-0.517068	0.367526	0.905259	FALSE	FALSE	2.21199	0.00199005	0.0593622	FALSE	FALSE	0.380411	0.470222	0.70222	FALSE	FALSE	-0.8112	0.115456	0.627931	FALSE	FALSE	1.91786	0.0041735	0.0722628	FALSE	FALSE	-0.294132	0.609919	1	FALSE	FALSE	1	R1_vs_HL	FALSE	sp|P35132|UBC9_ARATH SUMO-conjugating enzyme UBC9 OS=Arabidopsis thaliana OX=3702 GN=UBC9 PE=1 SV=1	ubiquitin-conjugating enzyme E2-17 kDa-like [Henckelia pumila]		sp|P35132|UBC9_ARATH	SUMO-conjugating enzyme UBC9	2.2e-61	PF00179;		protein polyubiquitination [GO:0000209]; protein sumoylation [GO:0016925]; ubiquitin-dependent protein catabolic process [GO:0006511]	ATP binding [GO:0005524]; ubiquitin-protein transferase activity [GO:0004842]	nucleus [GO:0005634]	ko:K06689	ath:AT4G27960;	other_or_unresolved	P35132	UBC9_ARATH	reviewed	UBC9 UBC4B At4g27960 T13J8.70	Arabidopsis thaliana (Mouse-ear cress)	2.3.2.-	FUNCTION: Accepts the ubiquitin-like protein SUMO/SMT3 from the E1 complex and catalyzes its covalent attachment to other proteins. Mediates the selective degradation of short-lived and abnormal proteins.		PATHWAY: Protein modification; protein sumoylation.		Ubiquitin-conjugating enzyme family	IPR000608;IPR023313;IPR016135;		NP_567791.1;NP_849462.1 [P35132-1];	Z14990;X72626;L00639;DQ027023;AL035524;AL161572;CP002687;AF325019;AY080741;AY142644;Z18473;	Alternative splicing;ATP-binding;Nucleotide-binding;Reference proteome;Transferase;Ubl conjugation pathway	AAAAATTAACTGCCTAATAAACGTACATCAATATTTCCCATTAAAAACTCATTCCTCACATCAAATACCTTCTCTGCAATTTTCACTTCCCCTCCCCTCAGCAAAGTGCCCAAGCACGAGGATCCAATTTGTCTTCGCTTTTTCAGGAATCGCCATGGCTTCGAAGCGGATCCTGAAGGAGCTCAAGGATCTTCAGAAGGATCCTCCTACCTCTTGCAGTGCTGGTCCTGTTGCTGAGGATATGTTTCACTGGCAAGCTACCATCATGGGTCCTCCAGATAGTCCCTACGCCGGTGGGGTTTTCCTAGTTACCATTCATTTTCCTCCGGACTACCCTTTCAAGCCTCCTAAGGTTGCTTTCAGAACAAAAGTTTTCCACCCGAATATAAACAGCAATGGAAGCATTTGCCTCGACATATTG	KINCLINVHQYFPLKTHSSHQIPSLQFSLPLPSAKCPSTRIQFVFAFSGIAMASKRILKELKDLQKDPPTSCSAGPVAEDMFHWQATIMGPPDSPYAGGVFLVTIHFPPDYPFKPPKVAFRTKVFHPNINSNGSICLDIL	n.a.
Rs_project_236873	Rs_project_236873__TRINITY_DN27_c0_g1_i4	FINAL_EXTENDED_DEG_ANNOTATION	17.3237	-2.08768	0.831262	34.9734	4.70409e-07	4.36987e-05	TRUE	16.1701426702611	0	31.8851320404828	33.8048983555047	3.83758077935725	-2.08768	0.0120235	0.115351	FALSE	FALSE	-3.58073	0.0336493	0.166028	FALSE	FALSE	-5.6684	0.000528299	0.0242519	TRUE	TRUE	3.06492	0.000539754	0.0152406	TRUE	TRUE	0.977245	0.213769	0.789682	FALSE	FALSE	6.64565	6.4899e-05	0.0127905	TRUE	TRUE	3.14885	0.00011416	0.00401286	TRUE	TRUE	1.06118	0.133158	0.658751	FALSE	FALSE	6.72958	3.56236e-05	0.00733617	TRUE	TRUE	0.0839328	0.913199	1	FALSE	FALSE	5	R1_vs_HL & R2_vs_DL & R2_vs_R1 & R3_vs_DL & R3_vs_R1	FALSE	Calcium-dependent protein kinase 14 (EC 2.7.11.1)	calcium-dependent protein kinase 32-like [Henckelia pumila]	Calcium-dependent protein kinase 14	sp|P93759|CDPKE_ARATH	Calcium-dependent protein kinase 14	8.3e-16	PF13499;PF00069;		intracellular signal transduction [GO:0035556]	ATP binding [GO:0005524]; calcium ion binding [GO:0005509]; calcium-dependent protein serine/threonine kinase activity [GO:0009931]; calcium/calmodulin-dependent protein kinase activity [GO:0004683]; calmodulin binding [GO:0005516]; protein serine kinase activity [GO:0106310]	cytoplasm [GO:0005737]; nucleus [GO:0005634]; plasma membrane [GO:0005886]		ath:AT2G41860;	other_or_unresolved	P93759	CDPKE_ARATH	reviewed	CPK14 At2g41860 T11A7.4 T6D20.24	Arabidopsis thaliana (Mouse-ear cress)	2.7.11.1	FUNCTION: May play a role in signal transduction pathways that involve calcium as a second messenger.	CATALYTIC ACTIVITY: Reaction=L-seryl-[protein] + ATP = O-phospho-L-seryl-[protein] + ADP + H(+); Xref=Rhea:RHEA:17989, Rhea:RHEA-COMP:9863, Rhea:RHEA-COMP:11604, ChEBI:CHEBI:15378, ChEBI:CHEBI:29999, ChEBI:CHEBI:30616, ChEBI:CHEBI:83421, ChEBI:CHEBI:456216; EC=2.7.11.1; CATALYTIC ACTIVITY: Reaction=L-threonyl-[protein] + ATP = O-phospho-L-threonyl-[protein] + ADP + H(+); Xref=Rhea:RHEA:46608, Rhea:RHEA-COMP:11060, Rhea:RHEA-COMP:11605, ChEBI:CHEBI:15378, ChEBI:CHEBI:30013, ChEBI:CHEBI:30616, ChEBI:CHEBI:61977, ChEBI:CHEBI:456216; EC=2.7.11.1;		SUBCELLULAR LOCATION: Membrane {ECO:0000305}; Lipid-anchor {ECO:0000305}.	Protein kinase superfamily, Ser/Thr protein kinase family, CDPK subfamily	IPR050205;IPR011992;IPR018247;IPR002048;IPR011009;IPR000719;IPR017441;IPR008271;		NP_181717.3 [P93759-1];	AC002339;U90439;CP002685;DQ446617;DQ653054;	Alternative splicing;ATP-binding;Calcium;Kinase;Lipoprotein;Membrane;Metal-binding;Myristate;Nucleotide-binding;Phosphoprotein;Reference proteome;Repeat;Serine/threonine-protein kinase;Transferase	TCTTTTTGTCGAATGTAATGACAATTTTATTAAGGAATAAAAGATTTGTTTTGTCACAGATCTGTACTATGAGGCTTGTTGATTTTGAATTAATTTTGGAATAAACGCCGTCTCGGGGCGTGACAAATGATCTTGTGCTTTAGAAAATTCTACAGACTTGATTCAGGACCAGTCTGTTGTTGGTGTGTCTAATAATTCTATAATTCTTGACGTTATTGAGAATGGTACTTCAACTCAAAACTTGAATGTAGATACTCACCAAAGACCATCAAGAACCATGCATCCTCCAGCATACTTAAAAGTCAATGATTATACACTGCCAAACTCAATTCATCAGTCTTCTGCTCAAGTGGTGTATCCTGGCAATCCATATTCTATTGATTTCTTATCATCTTCTAATTTGTCTGCTTCTCATCAGGCTTTCACTGCATCCATATCTAAATGATTGAACCTAAAATCTATATAAATCGAGAAATGTTACCCTTGGAGCTCTTTTCTTCAATTTGTTCATCGTTGAAAATTGTTTAAGCCTAGCTATGACAGTTTCACCAAGAAAGACACCGGGAGCATTCTTCAAGTTTTGTGACCAAGGATGATCTAGAACTTCTTGTGCAGTAAGCCACCTCTTAGGGTTACGTTAAGCATCTTATTCACCGGGTCTTTTGCTCTATCAGAAATCTTAGGCCAAGGATCTCTTTCAAAGTCCTGGTTTGGGCAACTCTTTGTTCATTTTCTGCAATGTAATGATCATTTATGTCAAATGTACACCAAATATAGGCTTAAAATCAGCTCGTATGCATGTAATCAAACATACATTTTGCTTTGCTACAACATCAGTTCAATGTTATTACAGAACATGATTCAGATTCACAAACATAAGAAAAGTAGGCTTAACCAAACTTCAATATGTTCAAAAAATTAGCAATAGCTTAACACTGAAACAAGAAAAAACTACAAGCCATCGTGTTGTTGATAAACTCAAATCTTCTGAGTTCTGAACAAATTATGATTGCGGTGAGTGACTTGATTGGGGAATCATGACATCCATTCATGACAAAAAGAATAACATGCTAATCTGAAATAAAGTCAGAACAATGTGCTCACGTCCGAACCTCGGACCTGTGTTTTAGAGGGCTTCTTGAGAGCCTGAAATTTGGCTTTAGCTTCAATCAGCTGGCTGTTATGATAAAAGAATAAAAGGCTAATCCGAAATAAAGTCAGAGCAATGTACTCAAGTCTAAACTTCGGACCTGTGTCTTTAGAGGGATTCTTGAGAGCCTGAAGTTCAGCTTCAGCTTCAATCAACTGGTTGTTATGATAAAAGAATAAAAGGCTAATCTGAAATAAAGTTAGAACAATGTACTCACGTCTAAACTTTGGCCCTGTGTATTTAGAGGACTTCTGGAGAGCCTGAAGTTCGGCCTCAGTTTCAATCAACTGGCGCTTTGATTACTCAAGAGCCTTTGGAGCTCTTTTCTTCAATTTGTTCATCGTTGAAAATTGCTCTAGCTATGACGGTTTCACCAAGAAAGACATCGGGAAACTTCTGTGCGTTTTGTGACCAAGGATGATCTAGAACTTCTTGTGCAGTAAGCCACCTCTTAGGGTTACGTTAAGCATCTTAATCACCGGGTCTTTTGTTCTTATCAGAAATCTTAGGTCATGGATCTCTTTCAAAGTCCATGGCTTGGGCAACTCCTTGTTCATTTTGTTCGAACTTCGGACCGGTGTTTTATAGGGCTTCTTGAGAGCATGAAGTTCGGCTTCAACTTCAATCAACGGACTGTGTCTTTAGAGGGATTCTTGAGAGCCTGAAGTTCGGCTTCAGCTTCAATCAACTGGCTGTGTCTTTAGAGGGCTTCTTAAGAGCCTGAAGTTCGGCCTCAGCTTCAATCAATTGGCGCTTTGATTACTCAAGAGC		n.a.
Rs_project_236880	Rs_project_236880__TRINITY_DN27_c2_g1_i1	FINAL_EXTENDED_DEG_ANNOTATION	7.04713	-2.2533	1.03691	22.8622	0.00013491	0.00360284	TRUE	7.09740860925026	0	14.6600723788494	12.1921513391204	1.47461345486553	-2.2533	0.0297742	0.19545	FALSE	FALSE	-2.24099	0.208737	0.460734	FALSE	FALSE	-4.49429	0.00666644		FALSE	FALSE	3.23386	0.00256464	0.0381012	TRUE	TRUE	0.980565	0.246504		FALSE	FALSE	5.47485	0.00111076		FALSE	FALSE	3.02594	0.00282722	0.0317269	TRUE	TRUE	0.772644	0.315664		FALSE	FALSE	5.26693	0.00133762	0.0413494	TRUE	TRUE	-0.20792	0.79915		FALSE	FALSE	3	R2_vs_DL & R3_vs_DL & R3_vs_R1	FALSE														other_or_unresolved																	CTCACATCCTACATTCTACACTACACTACTCAAAAATTACATACACCTCACACACACCATTTTCGAACCATCAAGGCAAGGAGGAGGAGAATTCTTGCACCATTTCTCAACCTGAAATCCATCATTTGCATTCGTAGATCCAAACACTGTAAGTGGGCTTTGTTTTAAAATCATACTATGTGTTTAAATCTCAATCGTTAGTGAAATATTTTTAAACTATGAGACTTTGATATTTTGATGCAAACTTTAAAAACATAAAGCACTGTGAATATCGAAATCCAAGTGGTAGGAATTTCGAGTTCTGTTTCTGACCCTGATGCGGTGGGGTTATAACCGCCATTCTGACCTGATACAGTGGATAACTGTTGTTTCTGGGGTAGTCCAGACCCTTTATTCGTGGGTAAGCCGATGTTCTGACCTTATCTCTATGAGGGTTAAATCTAGAGAACTGATATCAGTACCATGAGGAAATTAGAGACTTTACTGTGC		n.a.
Rs_project_236886	Rs_project_236886__TRINITY_DN27_c3_g1_i6	FINAL_EXTENDED_DEG_ANNOTATION	6.06564	-4.30726	1.35807	18.7941	0.000862643	0.0137091	TRUE	8.04944650209656	3.43458450908054	6.10689668684334	11.4698371960231	0.404167953935063	-4.30726	0.00151599	0.0326848	TRUE	TRUE	3.37761	0.0250547	0.140407	FALSE	FALSE	-0.929651	0.344391		FALSE	FALSE	3.85798	0.00599194	0.0621961	FALSE	FALSE	-0.44928	0.581638		FALSE	FALSE	0.480371	0.645895		FALSE	FALSE	4.78656	0.000374146	0.00876541	TRUE	TRUE	0.479301	0.499733		FALSE	FALSE	1.40895	0.14455		FALSE	FALSE	0.928581	0.24229		FALSE	FALSE	2	DL_vs_HL & R3_vs_DL	FALSE	vesicle-associated protein 4-2 [Henckelia pumila]	vesicle-associated protein 4-2 [Henckelia pumila]	vesicle-associated protein 4-2 [Henckelia pumila]			1.49e-10								other_or_unresolved																	AGGGCAGGACCTCTACGCATCAAAAAATTAACTATCTGCCAACATAACCCATATAAATCAGATCAAACAATTACGAAACTACTAAGACAACATAAAATCAGAAACTTTAAATTACTCATCGTAAAAAACACAATCAAGATCAATAGAATTCGATAAAGCATAATGTTATAAAATAAATTGCAATCCACCAGCTAGTAACAAAAACACCAAAACATACTTCAAACGACCGTACAAGGAAAATAGAGCTTATTTGAGGGATCGAGCTTCGATCAATGTCGTGTGAGAAGCATAGATCTGGCCATAGAAGACACTGAGCTTTCGTGAGAACTAGATGCCTCCACTTGAGAGTGAACACTACTGTTACCATGACCGTAGTTTTGCTGATGCAATGAAGTTGATGTAGTCGTCGATGGCTAATTTCGGAAGAAAGCTTGAACATCCCCGTACTTTTTCGTCGAATTGAACCTCCCTGGTAATGAAGAAAAATAA		n.a.
Rs_project_236889	Rs_project_236889__TRINITY_DN27_c5_g1_i4	FINAL_EXTENDED_DEG_ANNOTATION	41.8816	1.42498	0.345909	48.299	8.17575e-10	2.0638e-07	TRUE	34.2920359901989	18.6120368929627	29.1962855191678	24.7172168304949	90.6056453264256	1.42498	3.79671e-05	0.003008	TRUE	FALSE	-2.33254	7.32232e-07	0.000393989	TRUE	TRUE	-0.907563	0.0599587	0.307641	FALSE	FALSE	-1.64944	1.66876e-05	0.00181993	TRUE	FALSE	-0.224458	0.57198	0.969625	FALSE	FALSE	0.683104	0.180273	0.616774	FALSE	FALSE	-1.88674	6.09877e-08	1.79626e-05	TRUE	FALSE	-0.461764	0.204291	0.757814	FALSE	FALSE	0.445799	0.357245	0.761432	FALSE	FALSE	-0.237305	0.55233	1	FALSE	FALSE	4	DL_vs_HL & R1_vs_DL & R2_vs_DL & R3_vs_DL	FALSE	sp|Q1ECE0|VAP41_ARATH Vesicle-associated protein 4-1 OS=Arabidopsis thaliana OX=3702 GN=PVA41 PE=2 SV=1	vesicle-associated protein 4-1-like [Primulina huaijiensis]		sp|Q1ECE0|VAP41_ARATH	Vesicle-associated protein 4-1	3.99e-72	PF00635;		endoplasmic reticulum membrane organization [GO:0090158]; endoplasmic reticulum-plasma membrane tethering [GO:0061817]; response to osmotic stress [GO:0006970]	protein-membrane adaptor activity [GO:0043495]	endoplasmic reticulum membrane [GO:0005789]; plasma membrane [GO:0005886]; plastid [GO:0009536]		ath:AT5G54110;	other_or_unresolved	Q1ECE0	VAP41_ARATH	reviewed	PVA41 MAMI At5g54110 MJP23.9	Arabidopsis thaliana (Mouse-ear cress)		FUNCTION: May play a role in vesicle trafficking. {ECO:0000250}.				VAMP-associated protein (VAP) (TC 9.B.17) family	IPR013783;IPR000535;IPR008962;IPR016763;		NP_568804.1;	U83655;AB018115;CP002688;BT025794;AK221411;	Coiled coil;Phosphoprotein;Reference proteome	GCAACTGTCAAATATTCATAATTACCGGAGAGTCTGAAGAGAAAGCGTGTGGACGGACGTCAATTCCCAATCAATCATGTATGAATACCCTTTGAAGTCCGAGATGAGCTTCTGAATTCACCGACGAGCATGGCGACAGCGGAGAGTCACCGTCACAATAGGTGGCGCCTCTGCCCTTTATGGAATCCTTCTTCTGCTACCTCTAATCAGAATCTTCGCAATCAATCGGGCTACAGAAACGGCGGCGTTGCTTCCGTCACTCGCTCATCCTCAGTATCATCCGTTGCCAGATCGATTCTTCCTGCACGCAGAAGACTTCGCCTCGATCCTTCGAAGAACCTCTACTTCCCCTATGAGCCAGGAAAGCAGGTAAGGAGTGCTGTACGGATGAAGAATTCCAGCAAGTCACACGTTGCGTTCAAGTTTCAAACTACTGCGCCAAAGAGTTGCTATATGAGACCTCCTGGAGGCATCCTTGCTCCTGGGGAAAGCCTCGTTGCTACTGTGTTCAAGTTTGTGGAGCATCCAGAGAACAGCGAAAAACCTATAAATCAAAAGAGCAGGGTTAAGTTCAAGATGATGAGTCTTAAGGTGAGAGAAGGAACAGATTACGTGCCAGA	MATAESHRHNRWRLCPLWNPSSATSNQNLRNQSGYRNGGVASVTRSSSVSSVARSILPARRRLRLDPSKNLYFPYEPGKQVRSAVRMKNSSKSHVAFKFQTTAPKSCYMRPPGGILAPGESLVATVFKFVEHPENSEKPINQKSRVKFKMMSLKVREGTDYVP	n.a.
Rs_project_236897	Rs_project_236897__TRINITY_DN89_c0_g4_i2	FINAL_EXTENDED_DEG_ANNOTATION	64.2558	1.0062	0.471884	16.224	0.00273284	0.0303729	TRUE	53.3623183347058	21.8994949797767	45.0105918878462	73.2628792722603	107.209762430711	1.0062	0.0329813	0.206789	FALSE	FALSE	-2.19036	0.000172291	0.00973643	TRUE	TRUE	-1.18415	0.0438575	0.259495	FALSE	FALSE	-1.22838	0.0197207	0.123174	FALSE	FALSE	-0.222171	0.676092	0.98502	FALSE	FALSE	0.961983	0.128291	0.529955	FALSE	FALSE	-0.55227	0.236485	0.479074	FALSE	FALSE	0.453934	0.336265	0.866395	FALSE	FALSE	1.63809	0.00497541	0.0795266	FALSE	FALSE	0.676105	0.199519	1	FALSE	FALSE	1	R1_vs_DL	FALSE														other_or_unresolved																	GAATAACTTCTCCTACAGCAGCAAGAAGCTTACAGCAACACACAGCAAGGTTCTCGCACAGCAGCAGGGGAAGCTTCGCACAAAGCAACAGCAGCAAGCTTCGCACAAGCTTGCACAACATCAGCAAGGATTACACAGCAAAGGGATGGTCACGCACAAAGGCAACTATCGGTTCACTCTTCTCTCGGGCTTACGCACTCCACTCTTCTCTCGGGTTGGTCTCTCTCGGTCCTGATATTGGTGTCCCCAACATCACAGAAGGAGAGGGGTATTTATACCTGGGAGAAGACACGGTCCAGCGCAATCAGTGAGGGAGCAAAAACGCGCAGGAGATATGAGCATTAAT		n.a.
Rs_project_236907	Rs_project_236907__TRINITY_DN89_c1_g1_i21	FINAL_EXTENDED_DEG_ANNOTATION	42.1581	-4.36357	1.57364	19.4912	0.000629169	0.0109907	TRUE	16.0403655003602	104.983554629133	59.7608212967288	56.0068835723281	0.808335907870125	-4.36357	0.00555568	0.0724229	FALSE	FALSE	7.07335	2.42203e-05	0.00337444	TRUE	TRUE	2.70977	0.0451932	0.264192	FALSE	FALSE	6.25193	0.000187686	0.00814803	TRUE	TRUE	1.88835	0.162214	0.721402	FALSE	FALSE	-0.821419	0.575868	0.919244	FALSE	FALSE	6.16476	8.0437e-05	0.00317703	TRUE	TRUE	1.80118	0.13711	0.667014	FALSE	FALSE	-0.90859	0.498081	0.85533	FALSE	FALSE	-0.0871706	0.9481	1	FALSE	FALSE	3	R1_vs_DL & R2_vs_DL & R3_vs_DL	FALSE	sp|P10978|POLX_TOBAC Retrovirus-related Pol polyprotein from transposon TNT 1-94 OS=Nicotiana tabacum OX=4097 PE=2 SV=1	hypothetical protein F511_11652 [Dorcoceras hygrometricum]		sp|P10978|POLX_TOBAC	Retrovirus-related Pol polyprotein from transposon TNT 1-94	1.9e-115	PF13976;PF22936;PF14223;PF00665;PF07727;PF25597;PF00098;		DNA integration [GO:0015074]; proteolysis [GO:0006508]	aspartic-type endopeptidase activity [GO:0004190]; endonuclease activity [GO:0004519]; nucleic acid binding [GO:0003676]; RNA-directed DNA polymerase activity [GO:0003964]; zinc ion binding [GO:0008270]		ko:K05658	ko02010,ko04976,ko05206,ko05226,map02010,map04976,map05206,map05226	other_or_unresolved	P10978	POLX_TOBAC	reviewed		Nicotiana tabacum (Common tobacco)	2.7.7.49; 3.4.23.-		CATALYTIC ACTIVITY: Reaction=DNA(n) + a 2'-deoxyribonucleoside 5'-triphosphate = DNA(n+1) + diphosphate; Xref=Rhea:RHEA:22508, Rhea:RHEA-COMP:17339, Rhea:RHEA-COMP:17340, ChEBI:CHEBI:33019, ChEBI:CHEBI:61560, ChEBI:CHEBI:173112; EC=2.7.7.49;				IPR043502;IPR025724;IPR001584;IPR054722;IPR039537;IPR012337;IPR036397;IPR013103;IPR057670;IPR001878;IPR036875;			X13777;	Aspartyl protease;Endonuclease;Hydrolase;Metal-binding;Nuclease;Nucleotidyltransferase;Protease;Reference proteome;RNA-directed DNA polymerase;Transferase;Transposable element;Zinc;Zinc-finger	CAGATTCAAATTTCAGGTAAATATCACCAATGCCAGAAATTTTGCAAAGTTTCTCATTGGCCAAAGACACAGAACCATGCTCAATTTCCCTATAGCTAGAAAACAAATTTTTAAGTGGTGTCATGTGATATGTGCAACCTGAATCAATAAGCCATTCATTTTCACACACAGGTAATGAAAGCACAGAATTCACAGAGTCACATAATTCAGTCACCATAAAAATATCACCCATGTTTTCCCCAGAAGTAGAAGCATTGTTCGCTTGTTCATTTGACTGATTTCCATTTCTTTTCTGATTCTTCTTTTTAGGGCAATCTTTTATGAAATGATTTGGGTCCCCACAATTGTAACATTTCTTTTCTCTAGGCCTAGATTTCGATCTAGCCCTACTTTTTCCTCTCTTATCATTTTTCTGATTTTGGTTATTGTCAGATTTGTTATTATGCCTATGTTGTGATCTACCACGAACGTGCATAACTTCACCAGAGGAATGTCTATTACCTTTGTTAACTTTTAGATCTAATTCCTTGCTTTTTAGGCCGTTCATTACAGTATCCAATGTAATAGAGTCTCTACCGTATTTAATGGCGGATTTTACATCACTATAATTTTCAGGAATAGCATTTAAAAGGACAATAGGTGAATAGTCATCAATGTTCTTATCTCCGGTTAACTTTATATCTTGAATTAATTTGGTAAACACATCAATATTCTCATCAACATCTTTGTTCAAGTCAAGTTTGAATCTGAAAAACTTTTCAAGTAAAAACAATTTACTAGGCAAAGAGGTTTCCGTATACAGCTCTTCAAGTTTTTCCCAAAGATTTTTAGCAGAAGAAAGTTTACCACATTTTCTAAGCACAGAGTCAGATAAATTCAAGATTATAGAGGAGTAAGCAAATTCATCATCTTCGATTTTCTTAGTAGGGGTTACATCATCTGCATAATTCCCATCAATAGCTTTAAACACTCTCTGTTGTATTAAAATACATTTCATTTTCTGTTGCCAAATAGAAAAATCCGTTTTTCCATTAAAAGGTTCCATATAGCCAGAGATAGGAGCCATGACACACAGTCAAATAAAGCACACTAAACACAGGCTAACACACAAAGTGAGCAGCAGAAGCAGGACCACACAAACAGGCACAGATAATGAAACAACAAAGCTATGGGAAGGAAAAATTCGCTAACACCCACAAGATCACAATGGGTTTCCGTTAGGGAATTTCCTGGGTACAGGGATAAGCTACTAAATAATGAAAGACGATCACAACAATGTCAGTGAGCCACACTGAAGAACACAGAAATCACGGAATCACACAGAAACCCTAGATTTCTACCAGCAAGCAATTCTCAAACCTAAGACCTAGACGCTCCACAAAGCAGTAAAAGTTTAGAGTTTAAGCCAATCACTTACAAACCCAGAGGCCAACGCTCTGGGGTTACCGAAACCACCGAAGACCAGCCGTTACAGCCCGAGAACACTGCCCGAGCACACTGCCCGTTCACTGCCCGAACAACCAGCCGCTGCCCGATCACTCTGCCCGCCCGAGCACGCTGCCCGGACGCTCCAGCCGCTGCCCGATCAACTCAGCCCGTGTTCACAGCCTTGAACACTGCCAGAAACCTCCAATCCTCCGTTCGAAGAACACCACCAGGCACGGAACGCTCTGATACCACTGTAAGGAGTATGTTCCGCCTTAGAACGTCGCCTGTAAACCTGCAAAACAACAAGAATACACAACGACAGTATATAATTCAAAGAACTATATAAATAGACAATTAATTCGAAAACAGGAGTGAAGGGATTGGGCTCAGGTCCAGAGTTTTCCTTCCAACGTCGTCACCGAGTATCCAGGGTATCGTAACCAAAGGTGGGAGACACACACACTGACCAAACACTGACCGAGACACACAAGGTACACGGCCAGTAGCACAAAGAGGGACATGGGGTTCACACACAGACAGCAGCACAAAGAAGCTATCACGCACACAGCAAAGGAAGCACAGGAGCAACAGAGGTTACACCGAGGAAGATAAGGGCAACACAGAGTGATAATCGGCCAGGCTCAGTAAGCACAAAGGCTAACAGCAAGGCTATAACTCAGACCTCAAATCAACGCAGCAGGTAACACAAAAGGGAACGCCAAAACTCGATTTGCACTAAGAAAGAGGAGTTAGGGTTTTCGGTTTTTCTTCTTACCTCTCAATAGCCGAGGGACTGCTATATATAATAGCACAGGAAGGGTCGACCAAATCAACACCATCGGTGGGGAAAAGGTAAGACGCAGAGGATCGATCAAACGTAGGAAAGAATCGCCCAACGAAGGAAAGTAAAATCACGGTGAAGAGAGAAGAGGATATCGCCGAAGAAGGAAATGAGGTATAACAAATAAAATTATACCGAGAAATAAGAAAAAAACGGGATAAATACCCTAATGGACCGGGCCTTGCCAAAAGGCAATTGGGCCACATTAAGAAATATCCCAACAATCTCCACCTTGGCACAATACCGGTTACATCTCAACGTAAGGAAAACACTCAAAGATGACTCATCATCGCCCAATGGTCCCCACAACACACAAAGCATTGTGTGGACCAAGTTCCTGTCACACAGCACAAAGCAAGACAAGGAACACAGACAATAACTAACACAAAGTGAGTTAAAGTCAATTAACCAGGGTAACAATCTATAACAGGTCACAAAGCAGTTATAGAATACTAAACACCTGCAAGAACAAACGTCAATCCACAGTATCAAAATATAACAATTTTATACAAGATTGAACACTACTAAGGAGCAAACACTTAGTACAAGCATACCAATGCATCATGTCATGGTTAGACCAAAATCTACTTAAGCAAGTAATACTAACCATCAAATGCAATACAGGTAAAAACAACACTTTGCTCAATACAAAGGGAGCAACTAAAGACACATAGTCAAGCATAGCAACATCATGGAGTAAAACATGCAAATGCTCCACCTCACTCAACACAGAGTGAGCAGCTAAGGACACACAGTCAGGCTTAGCATCAACAGGGAGAAAAACAGACAAATGCTCCACCTCACAAGGCGTAGCATTCGGCTCAGACTCAACATTCACAGACAACAAATGTCTGTCACCGCCTTGTGTAGGAACACATGCGGGTTCCAACTCATCAGGCAAACGCCCAAGAGTCTCAGGACACAGAGTCACATCAGGGGAAGGGGATACATGGAATTCTACATCATGCTGTTTGTCTAAAACATAA	MAPISGYMEPFNGKTDFSIWQQKMKCILIQQRVFKAIDGNYADDVTPTKKIEDDEFAYSSIILNLSDSVLRKCGKLSSAKNLWEKLEELYTETSLPSKLFLLEKFFRFKLDLNKDVDENIDVFTKLIQDIKLTGDKNIDDYSPIVLLNAIPENYSDVKSAIKYGRDSITLDTVMNGLKSKELDLKVNKGNRHSSGEVMHVRGRSQHRHNNKSDNNQNQKNDKRGKSRARSKSRPREKKCYNCGDPNHFIKDCPKKKNQKRNGNQSNEQANNASTSGENMGDIFMVTELCDSVNSVLSLPVCENEWLIDSGCTYHMTPLKNLFSSYREIEHGSVSLANEKLCKISGIGDIYLKFES	n.a.
Rs_project_236911	Rs_project_236911__TRINITY_DN89_c1_g1_i5	FINAL_EXTENDED_DEG_ANNOTATION	14.8218	-5.84315	1.73592	16.9818	0.00194873	0.0241432	TRUE	12.1356720997263	42.9323063635068	8.86829858606435	17.5582215990648	0	-5.84315	0.00076257	0.0214075	TRUE	TRUE	7.68661	3.02411e-05	0.00385978	TRUE	TRUE	1.84346	0.199373	0.565689	FALSE	FALSE	5.40805	0.00353644	0.0458938	TRUE	TRUE	-0.435104	0.764311		FALSE	FALSE	-2.27856	0.148556	0.567258	FALSE	FALSE	6.36888	0.000230135	0.00641084	TRUE	TRUE	0.525723	0.68306	0.977538	FALSE	FALSE	-1.31773	0.356178	0.760627	FALSE	FALSE	0.960827	0.505505	1	FALSE	FALSE	4	DL_vs_HL & R1_vs_DL & R2_vs_DL & R3_vs_DL	FALSE	sp|P10978|POLX_TOBAC Retrovirus-related Pol polyprotein from transposon TNT 1-94 OS=Nicotiana tabacum OX=4097 PE=2 SV=1	hypothetical protein F511_11652 [Dorcoceras hygrometricum]		sp|P10978|POLX_TOBAC	Retrovirus-related Pol polyprotein from transposon TNT 1-94	1.9e-115	PF13976;PF22936;PF14223;PF00665;PF07727;PF25597;PF00098;		DNA integration [GO:0015074]; proteolysis [GO:0006508]	aspartic-type endopeptidase activity [GO:0004190]; endonuclease activity [GO:0004519]; nucleic acid binding [GO:0003676]; RNA-directed DNA polymerase activity [GO:0003964]; zinc ion binding [GO:0008270]		ko:K05658	ko02010,ko04976,ko05206,ko05226,map02010,map04976,map05206,map05226	other_or_unresolved	P10978	POLX_TOBAC	reviewed		Nicotiana tabacum (Common tobacco)	2.7.7.49; 3.4.23.-		CATALYTIC ACTIVITY: Reaction=DNA(n) + a 2'-deoxyribonucleoside 5'-triphosphate = DNA(n+1) + diphosphate; Xref=Rhea:RHEA:22508, Rhea:RHEA-COMP:17339, Rhea:RHEA-COMP:17340, ChEBI:CHEBI:33019, ChEBI:CHEBI:61560, ChEBI:CHEBI:173112; EC=2.7.7.49;				IPR043502;IPR025724;IPR001584;IPR054722;IPR039537;IPR012337;IPR036397;IPR013103;IPR057670;IPR001878;IPR036875;			X13777;	Aspartyl protease;Endonuclease;Hydrolase;Metal-binding;Nuclease;Nucleotidyltransferase;Protease;Reference proteome;RNA-directed DNA polymerase;Transferase;Transposable element;Zinc;Zinc-finger	CAGATTCAAATTTCAGGTAAATATCACCAATGCCAGAAATTTTGCAAAGTTTCTCATTGGCCAAAGACACAGAACCATGCTCAATTTCCCTATAGCTAGAAAACAAATTTTTAAGTGGTGTCATGTGATATGTGCAACCTGAATCAATAAGCCATTCATTTTCACACACAGGTAATGAAAGCACAGAATTCACAGAGTCACATAATTCAGTCACCATAAAAATATCACCCATGTTTTCCCCAGAAGTAGAAGCATTGTTCGCTTGTTCATTTGACTGATTTCCATTTCTTTTCTGATTCTTCTTTTTAGGGCAATCTTTTATGAAATGATTTGGGTCCCCACAATTGTAACATTTCTTTTCTCTAGGCCTAGATTTCGATCTAGCCCTACTTTTTCCTCTCTTATCATTTTTCTGATTTTGGTTATTGTCAGATTTGTTATTATGCCTATGTTGTGATCTACCACGAACGTGCATAACTTCACCAGAGGAATGTCTATTACCTTTGTTAACTTTTAGATCTAATTCCTTGCTTTTTAGGCCGTTCATTACAGTATCCAATGTAATAGAGTCTCTACCGTATTTAATGGCGGATTTTACATCACTATAATTTTCAGGAATAGCATTTAAAAGGACAATAGGTGAATAGTCATCAATGTTCTTATCTCCGGTTAACTTTATATCTTGAATTAATTTGGTAAACACATCAATATTCTCATCAACATCTTTGTTCAAGTCAAGTTTGAATCTGAAAAACTTTTCAAGTAAAAACAATTTACTAGGCAAAGAGGTTTCCGTATACAGCTCTTCAAGTTTTTCCCAAAGATTTTTAGCAGAAGAAAGTTTACCACATTTTCTAAGCACAGAGTCAGATAAATTCAAGATTATAGAGGAGTAAGCAAATTCATCATCTTCGATTTTCTTAGTAGGGGTTACATCATCTGCATAATTCCCATCAATAGCTTTAAACACTCTCTGTTGTATTAAAATACATTTCATTTTCTGTTGCCAAATAGAAAAATCCGTTTTTCCATTAAAAGGTTCCATATAGCCAGAGATAGGAGCCATGACACACAGTCAAATAAAGCACACTAAACACAGGCTAACACACAAAGTGAGCAGCAGAAGCAGGACCACACAAACAGGCACAGATAATGAAACAACAAAGCTATGGGAAGGAAAAATTCGCTAACACCCACAAGATCACAATGGGTTTCCGTTAGGGAATTTCCTGGGTACAGGGATAAGCTACTAAATAATGAAAGACGATCACAACAATGTCAGTGAGCCACACTGAAGAACACAGAAATCACGGAATCACACAGAAACCCTAGATTTCTACCAGCAAGCAATTCTCAAACCTAGACCTAGACGCTCCACAAAGCAGTAAAAGTTTAGAGTTTAAGCCAATCACTTACAAACCCAGAGGCCAACGCTCTGGGGTTACCGAAACCACCGAAGACCAGCCGTTACAGCCCGAGAACACTGCCCGAGCACACTGCCCGTTCACTGCCCGAACAACCAGCCGCTGCCCGATCACTCTGCCCGCCCGAGCACGCTGCCCGGACGCTCCAGCCGCTGCCCGATCAACTCAGCCCGTGTTCACAGCCTTGAACACTGCCAGAAACCTCCAATCCTCCGTTCGAAGAACACCACCAGGCACGGAACGCTCTGATACCACTGTAAGGAGTATGTTCCGCCTTAGAACGTCGCCTGTAAACCTGCAAAACAACAAGAATACACAACGACAGTATATAATTCAAAGAACTATATAAATAGACAATTAATTCGAAAACAGGAGTGAAGGGATTGGGCTCAGGTCCAGAGTTTTCCTTCCAACGTCGTCACCGAGTATCCAGGGTATCGTAACCAAAGGTGGGAGACACACACACTGACCAAACACTGACCGAGACACACAAGGTACACGGCCAGTAGCACAAAGAGGGACATGGGGTTCACACACAGACAGCAGCACAAAGAAGCTATCACGCACACAGCAAAGGAAGCACAGGAGCAACAGAGGTTACACCGAGGAAGATAAGGGCAACACAGAGTGATAATCGGCCAGGCTCAGTAAGCACAAAGGCTAACAGCAAGGCTATAACTCAGACCTCAAATCAACGCAGCAGGTAACACAAAAGGGAACGCCAAAACTCGATTTGCACTAAGAAAGAGGAGTTAGGGTTTTCGGTTTTTCTTCTTACCTCTCAATAGCCGAGGGACTGCTATATATAATAGCACAGGAAGGGTCGACCAAATCAACACCATCGGTGGGGAAAAGGTAAGACGCAGAGGATCGATCAAACGTAGGAAAGAATCGCCCAACGAAGGAAAGTAAAATCACGGTGAAGAGAGAAGAGGATATCGCCGAAGAAGGAAATGAGGTATAACAAATAAAATTATACCGAGAAATAAGAAAAAAACGGGATAAATACCCTAATGGACCGGGCCTTGCCAAAAGGCAATTGGGCCACATTAAGAAATATCCCAACAATCTCCACCTTGGCACAATACCGGTTACATCTCAACGTAAGGAAAACACTCAAAGATGACTCATCATCGCCCAATGGTCCCCACAACACACAAAGCATTGTGTGGACCAAGTTCCTGTCACACAGCACAAAGCAAGACAAGGAACACAGACAATAACTAACACAAAGTGAGTTAAAGTCAATTAACCAGGGTAACAATCTATAACAGGTCACAAAGCAGTTATAGAATACTAAACACCTGCAAGAACAAACGTCAATCCACAGTATCAAAATATAACAATTTTATACAAGATTGAACACTACTAAGGAGCAAACACTTAGTACAAATGACAAGACTCAAGTAATCAAGCACAAAGTATACCAAGAATCTTAATAGCCATTTAAGAGCATACCAATGCATCATGCCATGGTTAGACCAATATCTACTTAAGCAACCTAAAGCATAAGTAATACTAACCATCAAATGCAATACAGGTAAAAACAACACTTTGCTCAATACAAAGGGAGCAACTAAAGACACATAGTCAAGCATAGCAACATCATGGAGTAAAACATGCAAATGCTCCACCTCACTCAACACAGAGTGAGCAGCTAAGGACACACAGTCAGGCTTAGCATCAACAGGGAGAAAAACAGACAAATGCTCCACCTCACAAGGCGTAGCATTCGGCTCAGACTCAACATTCACAGACAACAAATGTCTGTCACCGCCTTGTGTAGGAACACATGCGGGTTCCAACTCATCAGGCAAACGCCCAAGAGTCTCAGGACACAGAGTCACATCAGGGGAAGGGGATACATGGAATTCTACATCATGCTGTTTGTCTAAAACATAAGAATCACATAAAGGCATGCAAGACAACTT	MAPISGYMEPFNGKTDFSIWQQKMKCILIQQRVFKAIDGNYADDVTPTKKIEDDEFAYSSIILNLSDSVLRKCGKLSSAKNLWEKLEELYTETSLPSKLFLLEKFFRFKLDLNKDVDENIDVFTKLIQDIKLTGDKNIDDYSPIVLLNAIPENYSDVKSAIKYGRDSITLDTVMNGLKSKELDLKVNKGNRHSSGEVMHVRGRSQHRHNNKSDNNQNQKNDKRGKSRARSKSRPREKKCYNCGDPNHFIKDCPKKKNQKRNGNQSNEQANNASTSGENMGDIFMVTELCDSVNSVLSLPVCENEWLIDSGCTYHMTPLKNLFSSYREIEHGSVSLANEKLCKISGIGDIYLKFES	n.a.
Rs_project_236916	Rs_project_236916__TRINITY_DN89_c2_g1_i8	FINAL_EXTENDED_DEG_ANNOTATION	24.5807	-4.28237	0.947225	26.2682	2.7939e-05	0.00109693	TRUE	67.427489144048	5.51165535051081	26.5799943757587	14.243233120567	3.45139038805958	-4.28237	6.15588e-06	0.000890895	TRUE	TRUE	0.685461	0.560053	0.777556	FALSE	FALSE	-3.59691	0.000849181	0.0299423	TRUE	TRUE	2.92401	0.00492483	0.0556555	FALSE	FALSE	-1.35836	0.143028	0.689472	FALSE	FALSE	2.23855	0.0537095	0.346455	FALSE	FALSE	2.03385	0.0345775	0.151597	FALSE	FALSE	-2.24852	0.00741187	0.17103	FALSE	FALSE	1.34839	0.2167	0.613188	FALSE	FALSE	-0.89016	0.345171	1	FALSE	FALSE	2	DL_vs_HL & R1_vs_HL	FALSE														other_or_unresolved																	CTGCAAAACAACAAGAATACACAAACCACAGTAAATAATTCAAAGAACTATATAAATAAACAATTAATTCGAAACAGGAGTGAAGAAATTGGGCTCAGGTCGAGCAGGGTTTTCCTTTCAACGTCGTCACCGAGAAACCAAGGTACCGTAACCAAAAGTGTGGAGACACACACTGTCCAAATCAGACACAGCAGCCTGATACCAACACCGAACACACACAGAGCAAAGGTATCGGATGGAAACACACAGAGAGACAGAAAGGGTCATACGCACGCAAGGGTTACACCGAGGTAAACGATAAGGGCAACACAGAGTGATACACGGCCAGGCTCAGATAGCACAATCAGGCTAACCGCAAGGCTATAACTC		n.a.
Rs_project_236929	Rs_project_236929__TRINITY_DN89_c5_g1_i4	FINAL_EXTENDED_DEG_ANNOTATION	20.1431	-6.47995	1.59987	17.9492	0.00126261	0.0178614	TRUE	36.7602495954334	9.7313227757282	29.5678632347611	23.9584478980505	0.368653363716383	-6.47995	5.11504e-05	0.00366106	TRUE	TRUE	4.66166	0.00724507	0.0707688	FALSE	FALSE	-1.81829	0.156211	0.504214	FALSE	FALSE	6.1425	0.000279069	0.010302	TRUE	TRUE	-0.337448	0.782061	0.992399	FALSE	FALSE	1.48084	0.28794	0.747063	FALSE	FALSE	5.87044	0.000246486	0.00669902	TRUE	TRUE	-0.609506	0.577191	0.957513	FALSE	FALSE	1.20878	0.346576	0.752718	FALSE	FALSE	-0.272058	0.823793	1	FALSE	FALSE	3	DL_vs_HL & R2_vs_DL & R3_vs_DL	FALSE	sp|O50055|COL1_ARATH Zinc finger protein CONSTANS-LIKE 1 OS=Arabidopsis thaliana OX=3702 GN=COL1 PE=1 SV=1	Zinc finger protein CONSTANS-LIKE 2 [Dorcoceras hygrometricum]		sp|O50055|COL1_ARATH	Zinc finger protein CONSTANS-LIKE 1	3.44e-29	PF06203;PF00643;		circadian rhythm [GO:0007623]; DNA-templated transcription [GO:0006351]; regulation of flower development [GO:0009909]; regulation of photoperiodism, flowering [GO:2000028]	DNA binding [GO:0003677]; DNA-binding transcription factor activity [GO:0003700]; identical protein binding [GO:0042802]; zinc ion binding [GO:0008270]	nucleus [GO:0005634]	ko:K12135	ath:AT5G15850;	other_or_unresolved	O50055	COL1_ARATH	reviewed	COL1 At5g15850 F14F8_230	Arabidopsis thaliana (Mouse-ear cress)		FUNCTION: Putative transcription factor that may be involved in the light input to the circadian clock but does not affect flowering time.			SUBCELLULAR LOCATION: Nucleus {ECO:0000305}.	CONSTANS family	IPR010402;IPR045281;IPR049808;IPR000315;		NP_197089.1;	Y10555;Y10556;AL391144;CP002688;AY074369;BT002363;	DNA-binding;Metal-binding;Nucleus;Reference proteome;Repeat;Transcription;Transcription regulation;Zinc;Zinc-finger	CTCCGTAGTTCTTTTGAGAAACAGCACTGTAATTCTGCTGCAGATTACTGTACTGATCATTGAACTGATCATTTTGACATGGATTATAATCATCGAGGTCAAAATACTCATCCACTTCTTCAACAAATAAACCCCCATTTTCTCTATTCTTTGAAGGATTGAGCAGTAGCCATGATGCCGCTTCATCTTCATCTTCTTCATCTGCATCATCTCCTTCCTGAGTCAATAAGTCATCTGCTGTTGCTGCTACATCACCAGGTCTAGCAGCGGAGGGGCCGTAAAGCAAGCCCGGAATCGGCAGAATGGGGACTCGGTGGTGGCGGCGTGCAAGAGGGTTTGCTGAGTGAATATCAGAGTCGCAAGAAGTGCATAGAGATGCAGCATCAGCCTTGCACAAGAAGGCAGCCGGAGCACGCTCACATGCATCGCAAACCCCCACACGTTCGTGGCGGGAAGCCCACATATTGGCCGCGTGGATACGTGCATCACACCTGCTGCAGAGGTATGCCATATCTGCGCGGCAATACACAGTGCATGCTGCGGAGAGGCACGTGTCGCAGGCTCTGGCCCAGTTGTTATGGCCATCGCCTCCATGCTTTTCGAATTTCAGCATGGTTTTTTATTTTTCTATGTTTGCATAATCTTCAAGTGCACAGGTAGTGTGTGAAGGGGGTGGAGTGTGTAGTAATGGATTTGAAAAAGGGGTTCGAAGAATCGAGGGACGACACGTGGAAGGAAGTTAGTGGGTGGAAATTGTTGTGCAATAATGTGTGGTTTGCATGAATCGTTGAGGGGGCTAATTAGAAAATTCTTATATGGACCGGATATTTGTAAAGACCAAGATACATAGATATGCATGTATGTTGGTTTGTAAATATGTGGTGTATAGAAGTGGACCAGGGCTAATTTGATGTGGTGATTG	MLKFEKHGGDGHNNWARACDTCLSAACTVYCRADMAYLCSRCDARIHAANMWASRHERVGVCDACERAPAAFLCKADAASLCTSCDSDIHSANPLARRHHRVPILPIPGLLYGPSAARPGDVAATADDLLTQEGDDADEEDEDEAASWLLLNPSKNRENGGLFVEEVDEYFDLDDYNPCQNDQFNDQYSNLQQNYSAVSQKNYG	n.a.
Rs_project_236937	Rs_project_236937__TRINITY_DN89_c22_g1_i1	FINAL_EXTENDED_DEG_ANNOTATION	4.41365	-4.09592	1.40559	22.0697	0.000194121	0.00469259	TRUE	3.60163153378724	1.71729225454027	11.3871329691331	6.78790140031153	0	-4.09592	0.00356804	0.0554826	FALSE	FALSE	3.39494	0.0380554		FALSE	FALSE	-0.700979	0.563596		FALSE	FALSE	5.6909	4.85741e-05	0.00357634	TRUE	TRUE	1.59498	0.0667702		FALSE	FALSE	2.29596	0.0574208		FALSE	FALSE	4.95426	0.000296242	0.0075423	TRUE	TRUE	0.858337	0.293996		FALSE	FALSE	1.55932	0.183129		FALSE	FALSE	-0.736641	0.363007		FALSE	FALSE	2	R2_vs_DL & R3_vs_DL	FALSE														other_or_unresolved																	GCAAATAACCCACAAGCCCTAAAACCTAGCTCCACAAAGCACTAAAAGTGTAGGGTTAAGCCAATCACTTACTACCTAGAGGCCAACGCTCTGGGGCAATTTCCACTGAAAAATGCCTCTACAGCCCGAACCGCTGTCCGAATCACTGCCCGAATCTATGTCTGAATCACTGCCCAATTCGCTGCCAGATTCATTACCTGATTCACTGCCCGATTTGCTGCCAAGACACTGTTCGAATATCACCAGGCGTTGAATCGCTCCGATACCACTGTAAGGATTCGATCCGCCTTTACGTTGCTCGTTCCACCTGCAATCACAACAGATAACAAACAACACAGTATACAACTCACAAAAGAATTATAAACAATATCGAACAAGTGTTAAAGTATGGCTCAGGTCGAGCAGAGTTTCTCTTTTACGTCGTCACCGAGAATCC		n.a.
Rs_project_236940	Rs_project_236940__TRINITY_DN89_c24_g2_i1	FINAL_EXTENDED_DEG_ANNOTATION	5.30901	-5.82258	1.52096	20.9192	0.000328559	0.00689149	TRUE	12.0866093862583	10.8434214075766	2.94901568959452	1.7241377566494	0	-5.82258	0.000129071	0.00667309	TRUE	TRUE	5.71271	0.000445079	0.015854	TRUE	TRUE	-0.109863	0.923679		FALSE	FALSE	3.82925	0.019918	0.123862	FALSE	FALSE	-1.99333	0.089115		FALSE	FALSE	-1.88347	0.149493		FALSE	FALSE	2.99183	0.06165	0.216464	FALSE	FALSE	-2.83075	0.010758		FALSE	FALSE	-2.72089	0.0296199		FALSE	FALSE	-0.83742	0.511149		FALSE	FALSE	2	DL_vs_HL & R1_vs_DL	FALSE														other_or_unresolved																	TATCAACATCATTTTCAACCTTGCCCTCGAGCTGAACCTTGGCTCGGAGGAGAGCACTCATTTTGGGGTGGGCTTACTACTTAGATCCTTTCAGCAGTTATCCGCTCCGCACTTGGCTACCCAGCGTTTACCGTGGGTAGAGAATAGGGAGTTAGGGTTTTTCGTTTCTTACCTTCTCCATCGCCGAGGGACAGCTACATATAATAGCAAGGGAGGCGAGACTCAAATCAGCGCCGAGAATGGATGAAGGAAAGTCGCAGAGAATCGAACAAGAGATGGAAAGAATCGACCGGTAAAAGGAAAGGGAATATCACGGTGAAGGGAAGGGAAAAATATACCGCAAGGAAAAAGACGGGATAAAATATAGCGTAGGGTATTAAACCTAACGGACCAGGCCCATACAAACAAATGATATTGGGCCAACTAAAAAACCCAACAATCTCCACCTTGGAACAATACCGGTTCCATCTCAACGT		n.a.
Rs_project_236944	Rs_project_236944__TRINITY_DN62_c0_g1_i16	FINAL_EXTENDED_DEG_ANNOTATION	8.62053	-4.43131	1.59662	18.9694	0.000796884	0.0129672	TRUE	4.65952388495774	8.58646127270136	21.9175531903682	12.3600875566015	0	-4.43131	0.0055128	0.072114	FALSE	FALSE	5.46307	0.00123701	0.0273019	TRUE	TRUE	1.03176	0.417536	0.773461	FALSE	FALSE	6.68792	4.58473e-05	0.00345576	TRUE	TRUE	2.25661	0.0610928		FALSE	FALSE	1.22484	0.356275	0.803468	FALSE	FALSE	5.86932	0.000175486	0.00535995	TRUE	TRUE	1.43801	0.190491		FALSE	FALSE	0.406249	0.741581	0.949805	FALSE	FALSE	-0.818594	0.481075		FALSE	FALSE	3	R1_vs_DL & R2_vs_DL & R3_vs_DL	FALSE	uncharacterized protein [Henckelia pumila]	uncharacterized protein [Henckelia pumila]	uncharacterized protein [Henckelia pumila]			3.89e-21								other_or_unresolved																	CAAATTTCTCTTAAGGACAAAAGTGATCAATCACTTGCATCGACTTGTTGTTATTGCGATTTTCACTATCCCGTTAAAGCAACGACTATCCGGTGAATTGAATCATCGGCACCAACACTATTCTCCATCTCCCTTGTTCTTCGATGACTATGTAAAAGGAGTTTTTTGTGGTGGTGAAGATAAGACTTCAAGTCATAACTCACAGCTTTTTATTTTGTCTAGAACTTCAAAATCAACTAGTAGCTTTATCTTTTGAACATAGAACTTCAAGTAAAATGGTTGCAGATTCGTGGCATCAAAATCTAACCTTTCTCCATGATATAAAGAAAATTTTCAACAGCTTGATTGAGTTCTCCATCACAGCAGAGAGCATGTCAACTTGACAATACCTGAGGCAACAACAATCTCAGACTCTTTGGTACCGTTTGGTACATAAGATGATGATGAGATGTGATGATCAATAGTTGATAAAACTTGATATTTTATAGTTCACTTATATATATAATGCTCATCTCATCTCATTTACCAGACAATCCCTTTGAGAATAAAATATCCTAGGAGCCGCTTTGATTACGAGACCTACATAGTCCATCTACTGCATTATAAGTCACAACAGAGGAAAAACATCCAACTTTTCCATGTAATAAAAAATCTCTCGAGCCTCCCCAAACAGTCCATTCCTGCATAAACCACAAACAAGAGGTGCAAGTGTTGGGGAGCTGGCCCTCAAAGGGGTGTCCAAGTTGGTAAAACATGATAAACTTGTGTTCATAAGGTCATGAGTTTGATTCTTCATGCCAACACTTTTTTGGTCTGAGCATGTCACATGGGCTTGCTTATTGTGGTTTACCTAGTTGATGTGATGATTTACATGCTATTACGTCAGCCCGGAGGTTTATCCAGTGCGCACCTTAAAAATATCGGTTGCGGGATCCCTCATCACCAAGAAAAAAAAAAGATTAACGTGCCAAAATTATATTTCTCTAGATAGGAAAATATCTAAAAGCAAATCAATTTTTGATTATCAGCATAGGCGTTGCTGCGATATATGCGTTCCATATAAAATTTTCATTTGGATTCAGACGATATTGCGATCGAAGACGAACAAATTTGTGTAGGGATTTCATCCGATGAGAGACATACAGATGCTTCGCAAGAGGTGTGATAACTATTATGGGTTTGACCGGCGTGTAATTGATTGTGGTGGAGCTAGAACACTTGTGAACATTGACAAAAACGACCCAGCATTGAGGGTCAACTTTACGACAAAACTAGCCTTGGACTTCTACAATCGGGAAAACGTTGGACATATGATTTGATCTAAACTAACCGTATTTTTTAACGCACATGAAATTTTGTTTTGACATTTTTTTTGTGTGTGATCTCAGCAAACGAATTTCAATCTCGTGAAGGTTTGCAAGCTTAACATCTTAAGCGTTTATTATTACATCACTTTCTGGGCACATGATGATGTAAGTGATGAGAGCCATATTTTTCGATGTGGTGTAAATTTGCTGAAGAAGAAGGTTTTGCTTTGTGAGATCAAGGTACCATCCTCGCCATCGTTCAAGATATCTTTGTTAACTGTCTTAAAATTCCATCTTCAGCGTAGGCACAAAGGCTAGTCA		n.a.
Rs_project_236947	Rs_project_236947__TRINITY_DN62_c0_g1_i22	FINAL_EXTENDED_DEG_ANNOTATION	9.42202	-2.46425	1.43309	15.4278	0.00389135	0.038517	TRUE	4.15762742498707	16.0280610423759	16.5010069783301	14.2477587626903	0.737306727432766	-2.46425	0.0855162	0.350873	FALSE	FALSE	4.48907	0.00257391	0.040158	TRUE	TRUE	2.02482	0.0785756	0.355331	FALSE	FALSE	4.4347	0.00250464	0.0376092	TRUE	TRUE	1.97044	0.0791703		FALSE	FALSE	-0.0543767	0.963651	1	FALSE	FALSE	4.24545	0.00225914	0.0276277	TRUE	TRUE	1.78119	0.0807216		FALSE	FALSE	-0.243629	0.824285	0.971641	FALSE	FALSE	-0.189252	0.859233		FALSE	FALSE	3	R1_vs_DL & R2_vs_DL & R3_vs_DL	FALSE	Uncharacterized Ramonda serbica protein	uncharacterized protein [Primulina eburnea]				1.2e-27								other_or_unresolved																	CAAATTTCTCTTAAGGACAAAAGTGATCAATCACTTGCATCGACTTGTTGTTATTGCGATTTTCACTATCCCGTTAAAGCAACGACTATCCGGTGAATTGAATCATCGGCACCAACACTATTCTCCATCTCCCTTGTTCTTCGATGACTATGTAAAAGGAGTTTTTTGTGGTGGTGAAGATAAGACTTCAAGTCATAACTCACAGCTTTTTATTTTGTCTAGAACTTCAAAATCAACTAGTAGCTTTATCTTTTGAACATAGAACTTCAAGTAAAATGGTTGCAGATTCGTGGCATCAAAATCTAACCTTTCTCCATGATATAAAGAAAATTTTCAACAGCTTGATTGAGTTCTCCATCACAGCAGAGAGCATGTCAACTTGACAATACCTGAGGCAACAACAATCTCAGACTCTTTGGTACCGTTTGGTACATAAGATGATGATGAGATGTGATGATCAATAGTTGATAAAACTTGATATTTTATAGTTCACTTATATATATAATGCTCATCTCATCTCATTTACCAGACAATCCCTTTGAGAATAAAATATCCTAGGAGCCGCTTTGATTACGAGACCTACATAGTCCATCTACTGCATTATAAGTCACAACAGAGGAAAAACATCCAACTTTTCCATGTAATAAAAAATCTCTCGAGCCTCCCCAAACAGTCCATTCCTGCATAAACCACAAACAAGAGGTGCAAGTGTTGGGGAGCTGGCCCTCAAAGGGGTGTCCAAGTTGGTAAAACATGATAAACTTGTGTTCATAAGGTCATGAGTTTGATTCTTCATGCCAACACTTTTTTGGTCTGAGCATGTCACATGGGCTTGCTTATTGTGGTTTACCTAGTTGATGTGATGATTTACATGCTATTACGTCAGCCCGGAGGTTTATCCAGTGCGCACCTTAAAAATATCGGTTGCGGGATCCCTCATCACCAAGAAAAAAAAAAGATTAACGTGCCAAAATTATATTTCTCTAGATAGGAAAATATCTAAAAGCAAATCAATTTTTGATTATCAACAAATATGACGGGATATTTACCTAAAATAATAATCTCTTGTGACGTATATATATATAGGAATAAGATTATCCCCAGCATAGGCTTTACTGCGATATATGCGTTTCATATCAAATTTTGCATTTTGGATTCAGACGAACAAATTTGTGTAGTGTTTTCATCCGATGAGAGACATACAGCGGCTTCGCGAGAGATGTGATAAATATTATGGGTATGACCCGCGTGTAATTGTTTGCGGTGGAGCCAGAACAACTGTGAACATTGACGAAAACGACAATGTACTTGGTGTCAACTCTAGGACAAAACTAGCCTTGGACTTCTACAATCGGCAAACGAATTTCAATCTCGTGAAGGTTTGCAAGCTTAACATCTTAAGCGTTTATTATTACATCACTTTCTGGGCACATGATGATGTAAGTGATGAGAGCCATATTTTTCGATGTGGTGTAAATTTGCTGAAGAAGAAGGTTTTGCTTTGTGAGATCAAG	MRDIQRLRERCDKYYGYDPRVIVCGGARTTVNIDENDNVLGVNSRTKLALDFYNRQTNFNLVKVCKLNILSVYYYITFWAHDDVSDESHIFRCGVNLLKKKVLLCEIK	n.a.
Rs_project_236963	Rs_project_236963__TRINITY_DN62_c6_g1_i4	FINAL_EXTENDED_DEG_ANNOTATION	7.09262	-3.11409	1.75713	18.5095	0.000980928	0.0149814	TRUE	1.84509179799166	3.43458450908054	13.4882367368932	17.6077346633464	0	-3.11409	0.0763513	0.329765	FALSE	FALSE	4.20212	0.0255099	0.141976	FALSE	FALSE	1.08802	0.492643		FALSE	FALSE	5.96605	0.000729543	0.018273	TRUE	TRUE	2.85195	0.0487493		FALSE	FALSE	1.76393	0.268952		FALSE	FALSE	6.35167	0.00013063	0.0044111	TRUE	TRUE	3.23757	0.0139024		FALSE	FALSE	2.14955	0.145825	0.507047	FALSE	FALSE	0.385617	0.77154		FALSE	FALSE	2	R2_vs_DL & R3_vs_DL	FALSE														other_or_unresolved																	GGGATATTCTAGGAAAAAAATTTATACAGTAAATTTTTGAAGTAGATGGTTTGTAGATAAGTTTTATATCTGGCGGACCGTCGTGATGCAAAAATTACGTTAAAATGAAATTTATATATGCAGATGAACTAATAGTTATATCTCCTCAAATTTGTTTCACGGACACACAAACAAACGCATGAAAATGAAACTCATTTCTACACATTTTTAGTATCCTAGTTTCACTCCATTTGTGCTCGGCTGAGATCGATCCAGGAAATATCAAACCAAATATCAATATTGATCTTTGAATCGAAACAAGAAGCCCAGATTCTTCACACAAAAAAAAGTTGGATTTATTCCAGCACTTGATCAACTGATCCACTCTGTACGTCCGTGTTTTGTGGGTGTCACTTTGTCTGCATATGTAACTGTGAGAGAGACAGGAAAAAAGGTGAATTGAAGAGTCAACAAGCTTTATCTATACATTCAAGAATATGTATGTATGTTTTTCAGCCCTAGCTAGATACCCTATTTTTGCCAGCAAACTGTTTGAAAAAACGCAAACTTTCATGTCCAAAAGTATGTGTTTGTGTGTGATTCCAAGGAGTCAAAAAAATTAGGACCCTTTTCGAGGTAATCTAATCTGTATCACTCTAGACCACCATACAATATTCAACA		n.a.
Rs_project_237001	Rs_project_237001__TRINITY_DN22_c3_g1_i2	FINAL_EXTENDED_DEG_ANNOTATION	6.64098	-1.64619	1.97146	14.8046	0.00512408	0.0462381	TRUE	1.31866398128697	29.1939683271846	1.95599301194822	6.31461206577885	0.377642145035081	-1.64619	0.403713	0.738736	FALSE	FALSE	6.17165	0.00185791	0.0339649	TRUE	TRUE	4.52546	0.00969254		FALSE	FALSE	2.43614	0.234374	0.494196	FALSE	FALSE	0.789956	0.664854		FALSE	FALSE	-3.73551	0.0419		FALSE	FALSE	3.93741	0.0342554	0.150704	FALSE	FALSE	2.29122	0.154312		FALSE	FALSE	-2.23424	0.168573		FALSE	FALSE	1.50127	0.37779		FALSE	FALSE	1	R1_vs_DL	FALSE	sp|P10978|POLX_TOBAC Retrovirus-related Pol polyprotein from transposon TNT 1-94 OS=Nicotiana tabacum OX=4097 PE=2 SV=1	putative mitochondrial protein AtMg00820 [Primulina tabacum]		sp|P10978|POLX_TOBAC	Retrovirus-related Pol polyprotein from transposon TNT 1-94	5.4e-14	PF13976;PF22936;PF14223;PF00665;PF07727;PF25597;PF00098;		DNA integration [GO:0015074]; proteolysis [GO:0006508]	aspartic-type endopeptidase activity [GO:0004190]; endonuclease activity [GO:0004519]; nucleic acid binding [GO:0003676]; RNA-directed DNA polymerase activity [GO:0003964]; zinc ion binding [GO:0008270]				other_or_unresolved	P10978	POLX_TOBAC	reviewed		Nicotiana tabacum (Common tobacco)	2.7.7.49; 3.4.23.-		CATALYTIC ACTIVITY: Reaction=DNA(n) + a 2'-deoxyribonucleoside 5'-triphosphate = DNA(n+1) + diphosphate; Xref=Rhea:RHEA:22508, Rhea:RHEA-COMP:17339, Rhea:RHEA-COMP:17340, ChEBI:CHEBI:33019, ChEBI:CHEBI:61560, ChEBI:CHEBI:173112; EC=2.7.7.49;				IPR043502;IPR025724;IPR001584;IPR054722;IPR039537;IPR012337;IPR036397;IPR013103;IPR057670;IPR001878;IPR036875;			X13777;	Aspartyl protease;Endonuclease;Hydrolase;Metal-binding;Nuclease;Nucleotidyltransferase;Protease;Reference proteome;RNA-directed DNA polymerase;Transferase;Transposable element;Zinc;Zinc-finger	CCACTGTCTCGGTGCTTGTTTGAGACCGTACAAACTCTTCTTTAGTCTGCACACAAGGTCCTCTTTCCCATTTTCTTCAAAACCCTCTGGTTGCTCCATGTAAATTTCCTCCTCCAAATCTCCATGAAGGAAAGCGGTCTTGACATCCATTTGTTCCACCTTCAAATCGAGCTTTGCAGCTAACCCCGGCACCATCTGGATGGATGTCATCTTCACCACAGGTGAGAAAATCTCGTCAAAGTCGACTCATTGTTTCTGACTGAAACCTTTGACGACGATCCTAGCTTTGAATCTTGGTTGACTACAGTGTTCCTCGTGCTTCAACCTGAACACCCACTTATTCTTCAAAGCTTTCTTGCCTTTTGGCAACTTCACCAGCTCAAATGTATCATTCTCATGCAAGGATTGCATTTCATCTTGCATGGCCTCCATCCACTTATCTCTGTGTTCACCGGTCATAGCTTCCTCGAAGCTCTCTGGTTCTCCCCCATCTGTTAGCAGAATATATTCATTTGGGGAATATCTGGTTGAGGGTCGCACTACTCTTCCAGAACGTGTGGTATTGTTACCACGAGAACTTTCTGCTGGTGGTTCACTGTGAAGACGAACAACATCGTCAGGCGGAACATCCTCATGATCCTTCTGCACTTCTTC	EEVQKDHEDVPPDDVVRLHSEPPAESSRGNNTTRSGRVVRPSTRYSPNEYILLTDGGEPESFEEAMTGEHRDKWMEAMQDEMQSLHENDTFELVKLPKGKKALKNKWVFRLKHEEHCSQPRFKARIVVKGFSQKQ	n.a.
Rs_project_237003	Rs_project_237003__TRINITY_DN22_c4_g1_i1	FINAL_EXTENDED_DEG_ANNOTATION	7.76036	-1.89641	0.841924	18.7266	0.000889323	0.0140039	TRUE	9.788683841764	0.572430751513424	8.31425804100743	15.2365241013079	2.67856907040813	-1.89641	0.0242924	0.174188	FALSE	FALSE	-1.69588	0.277424	0.53738	FALSE	FALSE	-3.59229	0.0156112	0.143976	FALSE	FALSE	1.72586	0.0548525	0.220645	FALSE	FALSE	-0.170551	0.822399		FALSE	FALSE	3.42174	0.0242557	0.226633	FALSE	FALSE	2.50247	0.0023678	0.0284747	TRUE	TRUE	0.606061	0.364744		FALSE	FALSE	4.19835	0.00442833	0.0744428	FALSE	FALSE	0.776612	0.293362		FALSE	FALSE	1	R3_vs_DL	FALSE														other_or_unresolved																	ATGCGTATAAACTGCCTCTGAATAGTATGAATACATCTATCTGCGATTTCCTTATTTGCTGTGCACAGAAATGCGATTCTGATTGTATGGAGGGCCTGTATTAGTGTCAGGCTGAATTGTTGCAAAGCTGCCTATATCAGGGTGGTCGAGAAGTTCTGAAGCAACCTAAAAAGGCCTTTTCTTTCTTGTGTTTTTTGTGCTCTCAGTGCAAGCCTCTCGATTGTTTCATTTGACATTTTATTTTAGCTTAACAAAAACTTTGGAAAAACTTGCTGTGATTATACTTTGTTGACTTGTTTCCATCTTTCCACTTAGTTTATAGCCATATTTGTGTGTTCATATTCATTGAATTTGTACCTTGAATTCTGTTGATGATTTTTCAATTTGCATCGAAGCTATTTTTCTTGCCCATTTGACTTATCATACGTTCCCTTTATTCCTTCATGCTTAATAGTTCTATGTCTCTGTGTTGAGTCCCTTACGGAAATGGCGTGTCTATGTTCTACCTCTGATTTTACTCCTGGTAAACAGGATGACCTTGGAATTGGAATGTATATTTGTTTCATTTGTGGTGTTTGGGAGTTGTAGTCAGAT		n.a.
Rs_project_237018	Rs_project_237018__TRINITY_DN22_c14_g1_i1	FINAL_EXTENDED_DEG_ANNOTATION	3.91301	-3.77572	1.51764	14.9362	0.00483529	0.0445131	TRUE	2.97438597651946	3.04204305101212	5.43779772931887	8.3287550624633	0	-3.77572	0.0128501		FALSE	FALSE	3.8867	0.0207077		FALSE	FALSE	0.110977	0.931441		FALSE	FALSE	4.68818	0.00237078	0.0364022	TRUE	TRUE	0.912459	0.408801		FALSE	FALSE	0.801482	0.543457		FALSE	FALSE	5.27836	0.000309434	0.00776261	TRUE	TRUE	1.50264	0.129458		FALSE	FALSE	1.39167	0.256136		FALSE	FALSE	0.590185	0.566151		FALSE	FALSE	2	R2_vs_DL & R3_vs_DL	FALSE	uncharacterized protein [Primulina eburnea]	uncharacterized protein [Primulina eburnea]												other_or_unresolved																	CACATAGTGACAAAGCCAGCTGGAGGCAGGCCAAGGAAGAGGATATGGGTTCTTTGCAGAAGAACCAGATTCATGAGCTAGTGAAACTCCCGATGGGTAAAAAGGCATTGAAGAATAAATGGGTATTCAATCATCAGTACAAAAGATCAACAGCAGACCAGTGCGTTTATCTCAAGAAGTTGACAAAGATGGTAACACGGGAAAAGCACAAGCTACCAGATTCATGAGCTAGTGAAACTCCCGATGGGTAAAAAGGCATTGAAGAATAAATGGGTATTCAATCATCAGTACAAAAGATCAACAGCAGACCAGTGCGTTTATCTCAAGAAGTTGACAAAGATGGTAACACGGGAAAAGCACAAGCTACCAGATTCATGAGCTAGTGAAACTCCCGATGGGTAAAAAGGCATTGAAGAATAAATGGGTATTCAATCATCAGTACAAAAGATCAACAGCAGACCAGTGCGTTTATCTCAAGAAGTTGACAAAGATGGTAACACGAGAAAAGCACAAGCTATGTGCTGACCAAGTTGGATTGAAAGAAGTACAACGAAGACTGGAGGGGGAGATTTGTTGGAATCCAGCCTCCATTGTTGAAGCCTACATGGTTGACCAGCC		n.a.
Rs_project_237022	Rs_project_237022__TRINITY_DN22_c27_g1_i4	FINAL_EXTENDED_DEG_ANNOTATION	6.80411	2.87845	0.935004	19.4955	0.000627937	0.0109771	TRUE	1.50803378404613	15.782646006574	2.92776417231373	4.45498589030762	11.0478555901864	2.87845	0.00208015	0.0398663	TRUE	TRUE	0.540189	0.504147	0.737194	FALSE	FALSE	3.41864	0.000677836		FALSE	FALSE	-2.13736	0.0151586	0.106129	FALSE	FALSE	0.741087	0.486193		FALSE	FALSE	-2.67755	0.0050579		FALSE	FALSE	-1.27513	0.0877265	0.268359	FALSE	FALSE	1.60332	0.0938272		FALSE	FALSE	-1.81532	0.0294884	0.21567	FALSE	FALSE	0.862231	0.33982		FALSE	FALSE	1	DL_vs_HL	FALSE	Glycerol-3-phosphate acyltransferase 9 (AtGPAT9) (EC 2.3.1.15)	kinesin-like protein KIN-14R isoform X1 [Primulina eburnea]	kinesin-like protein KIN-14R isoform X1 [Primulina eburnea]	sp|Q8GWG0|GPAT9_ARATH	Glycerol-3-phosphate acyltransferase 9	1.36e-14	PF01553;		diacylglycerol biosynthetic process [GO:0006651]; fatty acid biosynthetic process [GO:0006633]; gametophyte development [GO:0048229]; glycerol-3-phosphate metabolic process [GO:0006072]; lipid storage [GO:0019915]; phospholipid biosynthetic process [GO:0008654]; pollen maturation [GO:0010152]; seed oilbody biogenesis [GO:0010344]; triglyceride biosynthetic process [GO:0019432]	glycerol-3-phosphate O-acyltransferase activity [GO:0004366]	endoplasmic reticulum [GO:0005783]; endoplasmic reticulum membrane [GO:0005789]; nucleus [GO:0005634]		ath:AT5G60620;	other_or_unresolved	Q8GWG0	GPAT9_ARATH	reviewed	GPAT9 At5g60620 MUP24.4	Arabidopsis thaliana (Mouse-ear cress)	2.3.1.15	FUNCTION: Essential protein. Required for male and female gametophytes development (PubMed:26586834). Exhibits sn-1 acyltransferase activity with high specificity for acyl-coenzyme A, thus triggering storage lipid biosynthesis and playing an important role in the Kennedy pathway of glycerolipid biosynthesis (PubMed:27325892). Catalyzes triacylglycerol (TAG) accumulation involved in membrane lipid and oil biosynthesis, especially in seeds (PubMed:26586834, PubMed:27325892). Also contributes to the biosynthesis of both polar lipids and TAG in developing leaves, as well as lipid droplet production in developing pollen grains. Does not seem to contribute to surface lipid biosynthesis (e.g. waxes and cutin) (PubMed:27325892). {ECO:0000269|PubMed:26586834, ECO:0000269|PubMed:27325892}.	CATALYTIC ACTIVITY: Reaction=sn-glycerol 3-phosphate + an acyl-CoA = a 1-acyl-sn-glycero-3-phosphate + CoA; Xref=Rhea:RHEA:15325, ChEBI:CHEBI:57287, ChEBI:CHEBI:57597, ChEBI:CHEBI:57970, ChEBI:CHEBI:58342; EC=2.3.1.15; Evidence={ECO:0000269|PubMed:26586834, ECO:0000269|PubMed:27325892};	PATHWAY: Glycerolipid metabolism; triacylglycerol biosynthesis. {ECO:0000269|PubMed:26586834, ECO:0000269|PubMed:27325892}.	SUBCELLULAR LOCATION: Endoplasmic reticulum membrane {ECO:0000269|PubMed:19539490}; Multi-pass membrane protein {ECO:0000269|PubMed:19539490}.	1-acyl-sn-glycerol-3-phosphate acyltransferase family	IPR045252;IPR002123;		NP_568925.1;	FJ479752;AB005246;CP002688;AK118869;BT006033;	Acyltransferase;Endoplasmic reticulum;Lipid biosynthesis;Lipid metabolism;Membrane;Phospholipid biosynthesis;Phospholipid metabolism;Phosphoprotein;Reference proteome;Transferase;Transmembrane;Transmembrane helix	AATTACATGTATTAGCCATAAGAATTAATCATTCATAACAAAATGAGCTAATGCATTCTAAAAAGGGAAGTCACCTCCGATGCAAGATACTCCTCGTCATTACTCTCGACCAATGCTATTGCAGCACCTTGTCCCCCAACAACTTCCTCCACCTGACTATCACCGTTGAAGTGGAATTCCTGAACCCATTTTGGACGAATGTTGAACCAGGATCACAGACCATAATATCGGACAATGACTCTTCAGTTTCAGCTTTTTCCATAGCAAGAAATCCAGTTTCTTGATTCGAACCTTTTGCTTTCTCACAGTCAAAATGACGGAGTCTTGAATATTCACAGTCAAAAGTTTCCAATTTCTGTCCTAGCAACCAACGAATTTGCAACTGCTCAAGCAATCATACCCCGAGTCACATGGATAGTTTTTTATTCAATTTTTTGAATGGCCTGAAATGAAAAGAGATGATTGATCCTTACTGGGAAAAGCAACACATATCTGACTACAACTCCCAAACACCGCAAAGGAAACAAATATAAGTTCCAATACCAAGGTTTTGGAGGATTTTACGTGAAGCATCTTGTGAAAGAATCCAAGTCCAGCGTGTTAACTTCCAAAGGAAATTATGGGAAACGACTGGAGTAGCATCCTTT		n.a.
Rs_project_237030	Rs_project_237030__TRINITY_DN9_c0_g1_i1	FINAL_EXTENDED_DEG_ANNOTATION	230.813	0.628974	0.661431	20.1644	0.000463433	0.00883566	TRUE	305.063343257149	102.136862813046	90.9006491366276	94.6331709761221	471.80246857283	0.628974	0.341641	0.687614	FALSE	FALSE	-2.23029	0.00295771	0.0431959	TRUE	TRUE	-1.60131	0.0329325	0.220736	FALSE	FALSE	-2.3812	0.00135809	0.0262413	TRUE	TRUE	-1.75223	0.0184674	0.277137	FALSE	FALSE	-0.150913	0.854654	0.986739	FALSE	FALSE	-2.32153	0.000474113	0.0102027	TRUE	TRUE	-1.69255	0.0108802	0.208807	FALSE	FALSE	-0.0912393	0.90359	0.98806	FALSE	FALSE	0.0596735	0.936261	1	FALSE	FALSE	3	R1_vs_DL & R2_vs_DL & R3_vs_DL	FALSE														other_or_unresolved																	AGGGATCGGGGTGATAGACGCCCCCGTGCCGCAAGGCCGACGGCATTCGATCCGGAAGCCCCTCTTCACCCGGCCACGAAAAGCCCCCTATGGACGATCCATCGGCCCGTACCGCAATCCGACACAGGTGTGCTAGGCGAGCATCCGAAGGCGTTCGGGAGAACCCTCGTGAAGGAACTCGGCAAAATGACCCCGTACCTTCGGTACAAGGGGTGCTCATCCCGCGAGGGGTGAGCCGCAGAGAATCGGCTCTAGCGACTGTTTATCAAAAACACAGGACTCTGCCAACTCGCAAGAGGACGTATAGAGTCTGACGCCTGCTCGGTGTCGGTAGGTTAAGGGAGCCGGT		n.a.
Rs_project_237032	Rs_project_237032__TRINITY_DN9_c0_g1_i11	FINAL_EXTENDED_DEG_ANNOTATION	225.907	0.408234	0.72259	15.168	0.00436518	0.0415946	TRUE	318.414731339548	143.253588308477	80.6641002921699	88.6793062528951	422.559623729538	0.408234	0.572101	0.848419	FALSE	FALSE	-1.56786	0.0542173	0.216555	FALSE	FALSE	-1.15963	0.154568	0.501667	FALSE	FALSE	-2.39335	0.00320844	0.0433703	TRUE	TRUE	-1.98511	0.0145297	0.246136	FALSE	FALSE	-0.825484	0.356337	0.803476	FALSE	FALSE	-2.24956	0.00193038	0.0249571	TRUE	TRUE	-1.84133	0.0111666	0.211907	FALSE	FALSE	-0.681696	0.404155	0.796701	FALSE	FALSE	0.143788	0.859934	1	FALSE	FALSE	2	R2_vs_DL & R3_vs_DL	FALSE														other_or_unresolved																	AGAGCGTCGCGTGTGCATTGAAGCCGGACGGAAACGACCGGTGGAGCGCCCGCGAGTGCGTATGCCGGAACGAGTAACGATAAGGGGGGTGGGAAGCCCCCCCGCCGAAAGCACAAGGGTTCCTGGGGAAGGTCAATCCGCCCAGGGTCAGTCGGGACCTAAGGCGAGGCCCAAGGGCGTAGCCGATGGGCACATGGTTAATAGTCCATGACCCGATGGTGAGGTTGATGCGGGCAGGACGCCGCGACGAGAGGGATCGGGGTGATAGACGCCCCCGTGCCGCAAGGCCGACGGCTTTGTTCCGGAAGTCCTTTGAACTCGCGGCCACGAAAAGCCGCCCGCGGACGATCCATCGGCCCGTACCGCAATCCGACACAGGTGTGCTAGGCGAGCATCCGAAGGCGTTCGGGAGAACCCTCGTGAAGGAACTCGGCAAAATGACCCCGTACCTTCGGTACAAGGGGTGCTCATCCCGCGAGGGGTGAGCCGCAGAGAATCGGCTCTAGCGACTGTTTATCAAAAACACAGGACCCTGCCAATTCGCAAGAAGACGTATAGGGTCTGACGCCTGCTCGGTGTCGG		n.a.
Rs_project_237047	Rs_project_237047__TRINITY_DN9_c1_g1_i5	CENTRAL_HYBRID_MAP_FALLBACK	32.5968	-2.39556	0.870032	16.2339	0.00272082	0.030287	TRUE	83.2063687974264	32.8900428096199	9.9551281588974	13.6179894701753	15.8650644080718	-2.39556	0.00589771	0.0750438	FALSE	FALSE	1.06493	0.282563	0.542925	FALSE	FALSE	-1.33063	0.169878	0.525379	FALSE	FALSE	-0.676366	0.498872	0.734374	FALSE	FALSE	-3.07192	0.00169742	0.0806746	FALSE	FALSE	-1.7413	0.109403	0.493041	FALSE	FALSE	-0.234731	0.791704	0.910943	FALSE	FALSE	-2.63029	0.00234989	0.093125	FALSE	FALSE	-1.29966	0.187599	0.573041	FALSE	FALSE	0.441635	0.657299	1	FALSE	FALSE	0		FALSE														other_or_unresolved																	GCCTCGAAGCCCCGTCCAACGGGTTCCGCTATTCCGCCTCGGCCCAATCTCTAGAGCCAATCCTTTTCCCGAAGTTACGGATCTATTTTGCCGACTTCCCTTGCCTGCATTCTTTTATTATTCATAGGCTGCTCACCTTGAGGACCTGATGCGGTTATCGGTACGGTTAATACACATTTAAAATCATTCGATCTACTAAACATTTCCAAAACTTTTCAAGGACTGGCATTCCACACCCGACTACGAGAAAATCCCGCAGCTGTGCCGGGCCCCTTCCCTTTTCGCTGATTAATGCAATTCCAAGGGCAGAGTAGCTAGGCTAAACCCGTTAAACAGAAAAGAAAACTCTCTCGGGGGGGCTGATCAGTGTCATTTCACTATAGAAGGATTTATCAAGGCGTTACCGCGTGGCCCGTGGATCTAGAATTGTGCTGGTGCAGGAATATTAACCTGCTTCTCTGTCGCGTCGTGGCACAGAACCGCCTGAGTTGCCCCAAACGGCCAAGCACCGGTCAACCGAGGTTTCCCTTGACGCTTAGATTCCGACTAACCCCCAATCAACTGCTGTTGTTGAGGAACCCTCCTCCACTTCGGCCTTCAGAGTGTTGCATATGAATACTTGCTACTACTACCAAGATCTGCTGCCCAGGCCAGTCCATGAGTTGTCAACAACTCACTTCAACCCGACCAGGGTATCCGCCCTACTCGTTTACACCATGATAGCGCAGGGGAAGACCTGCTTGCGACGCTTTATCAGGGACTCGATCCGGTATGGCTACACCGGTTGAACCTCGTCCATTTTCAGGGCTACCCCATTCGGCTGGTGAGCTGTTACGCACTCCTTAGCAGATGCCGGCTTCCATGGCCACTGCCCAGCTGTCGTCATGGGGCAACACCTTTTGAGTGGTGAGTGCCGATGTCTTCGAGAGCCTAACCAAGCATAAGTTTGAACCCTTTTTGCCATCCTTGCTTACCAACGTGGCCCACTAAAGGA		n.a.
Rs_project_237052	Rs_project_237052__TRINITY_DN9_c1_g2_i2	FINAL_EXTENDED_DEG_ANNOTATION	187.476	-4.75165	1.39709	15.9157	0.00313437	0.0333034	TRUE	392.655958106168	476.289631165693	18.2444848174704	75.4948937349932	14.5550541360323	-4.75165	0.00067117	0.0196199	TRUE	TRUE	5.02898	0.00124953	0.0274563	TRUE	TRUE	0.277334	0.857189	0.968126	FALSE	FALSE	0.299675	0.848741	0.939308	FALSE	FALSE	-4.45197	0.00417857	0.131869	FALSE	FALSE	-4.72931	0.00541959	0.100507	FALSE	FALSE	2.37357	0.0898041	0.272305	FALSE	FALSE	-2.37808	0.0848608	0.556651	FALSE	FALSE	-2.65541	0.0852632	0.385054	FALSE	FALSE	2.0739	0.182618	1	FALSE	FALSE	2	DL_vs_HL & R1_vs_DL	FALSE														other_or_unresolved																	AGCACTGGGCAGAAATCACATTGAGTTAAAGACAATTTCAATCCTAAAAATATTCTCAATGCTTTGTTTTTATTAAACAGTCGGATTCCCCTAGTTAGTAACAGTTCAAAGTCAGAAGTGATAGCGCCCGCACAGCATATTGCTACACCATACGAACGCCCTTCCATTTGAGCCAACCCTTTTCCCTAAGTTACAGGTCTATTTTGCCGACTTCCCTTACCTATGTTATGCTACTCAACCAGAGGCTATTAACCTTGAGGACCTGATGCGGTTATCGGTACGAGATGGTCTGAAAATGAAAAAACAAAGCCGCTCCACCACATCGCTGCAGCTTCACAACTCTGCCCTTTTTTTGTCCACAACACATTATTTTTCAGGGAACAGTAGCGATACACAGTTGTCGGAGGTAAGCATTGTACAGCGGTTGCCCACCGCACTCCGCTTACCCCTCAAGGAGATCAAGAAAAAATCAATCTCCTATTCAAGCAAGGAGAGACAAGTGTTTGCTTCTCTGATCAAATCAAACTCCGCAGTCTCTGTTTTGGCACAACCACAGTTTGACCCGCAGCTGCGCCACTGTTGCTTTTATACAGAAAAGAAAACTCTGCATTGGATCGCTACTGCCTTCATAATGTTTATTTGAGTCGCCTCTACATATCCAGACAGAACGCAGTGTTGCCACCACGCCCCTCACCATGCACAGGGATTTTAACCTGTTTCCTTTTCGACCAATGGAAGCAGCTAGTGTTAGACAGCTCCCTTTTGACCCTTTCGGACTGGTCTTAAGATCGGCTCACTCGATGCTTAATACAATTGCATCGAAACCCTTCCTCACATCGGTTGACAAGGTTCTCACTTGTCTACTTGCTACTACCACCAAGATCTGTACTATCGCATGATCCAGACAAGATCACTCTTTGTCTCCTTCGCATCAGCAACAC		n.a.
Rs_project_237057	Rs_project_237057__TRINITY_DN9_c2_g1_i8	CENTRAL_HYBRID_MAP_FALLBACK	4683.55	0.0564378	1.16177	18.9938	0.000788153	0.0128617	TRUE	1161.33031579175	12162.6866334498	13397.0673466899	886.542564697659	1207.68041603367	0.0564378	0.961255	0.995693	FALSE	FALSE	3.33221	0.010289	0.0855576	FALSE	FALSE	3.38865	0.00906783	0.104991	FALSE	FALSE	3.47153	0.00751022	0.0709744	FALSE	FALSE	3.52797	0.00659051	0.169333	FALSE	FALSE	0.139324	0.921966	0.995051	FALSE	FALSE	-0.445944	0.701097	0.861437	FALSE	FALSE	-0.389507	0.73742	0.984003	FALSE	FALSE	-3.77815	0.00362144	0.0665796	FALSE	FALSE	-3.91748	0.00255492	0.346949	FALSE	FALSE	0		FALSE	sp|Q8TGM6|TAR1_YEAST Protein TAR1 OS=Saccharomyces cerevisiae (strain ATCC 204508 / S288c) OX=559292 GN=TAR1 PE=2 SV=1			sp|Q8TGM6|TAR1_YEAST	sp|Q8TGM6|TAR1_YEAST Protein TAR1 OS=Saccharomyces cerevisiae (strain ATCC 204508 / S288c) OX=559292 GN=TAR1 PE=2 SV=1	2.89e-18								other_or_unresolved																	AACAAGGACTTCTTACATATTTAAAGTTTGAGAATAGGTTAAGGTTGTTTCAACCCCAAGGCCTCTAATCATTCGCTTTACCTCATAAAACTGAAAACGTTACTGCTATCCTGAGGGAAACTTCGGCAGGAACCAGCTACTAGATGGTTCGATTAGTCTTTCGCCCCTATACCCAAATTTGACGATCGATTTGCACGTCAGAACCGCTGCGAGCCTCCACCAGAGTTTCCTCTGGCTTCACCCTATTCAGGCATAGTTCACCATCTTTCGGGTCCCGACAGGTATGCTCACTCGAACCCTTCTCAGAAGATCAAGGTCGGTCGGCATTGCACCCCTCAGGGGGATCGCGCCAGTCAGCTTCCTTGCGCCTTACGGGTTTTCTCGCCCGTTGACTCGCACACATGTCAGACTCCTTGGTCCGTGTTTCAAGACGGGTCGAATGGGGAGCCCACAGGCCAGCACCGGGAGCATGCAGTCGCCGAGGCACGCCAGATGGCGCATGCTATCCACCACAATCGGGGCGACGGCATTCCACGAGCATATCAACTGCTCGGGCTTTGGCCGCCGACCCAATCCGTGCTGGTCCACACCCCGAGTCGATCGGCGGACCGGCTCTCACCGTTCCACATCCGACCGGGACGCATCGCCGGTCCCCATTCGCTTCCCTCCCGACAATTTCAAGCACTCTTTGACTCTCTTTTCAAAGTCCTTTTCATCTTTCCCTCGCGGTACTTGTTCGCTATCGGTCTCTCGCCCGTATTTAGCCTTGGACGGAATTTACCGCCCGATTGGGGCTGCATTCCCAAACAACCCGACTCTACGAACGATCAAATTACGGAACGAATCAGCCAGCCATAACTACGGGGCT		n.a.
Rs_project_237087	Rs_project_237087__TRINITY_DN75_c0_g1_i8	FINAL_EXTENDED_DEG_ANNOTATION	53.8496	-1.66501	0.59728	15.3533	0.00402182	0.0393749	TRUE	70.1296636059918	55.9999250347802	105.828190414064	33.2831793206906	22.049886203667	-1.66501	0.00530924	0.0705838	FALSE	FALSE	1.38416	0.0409047	0.184926	FALSE	FALSE	-0.280847	0.669128	0.907105	FALSE	FALSE	2.26176	0.000582374	0.0159213	TRUE	TRUE	0.596756	0.348938	0.895925	FALSE	FALSE	0.877603	0.217993	0.670231	FALSE	FALSE	0.618832	0.304633	0.552936	FALSE	FALSE	-1.04617	0.0715019	0.515311	FALSE	FALSE	-0.765326	0.247817	0.651526	FALSE	FALSE	-1.64293	0.0105335	0.686093	FALSE	FALSE	1	R2_vs_DL	FALSE														other_or_unresolved																	CCCTCTCCCTCCTACGCCACTTGATTTAGATGTCATCACCATCTGAAAGAAAAAAACCTGTATCTGTTTCGATACGTGTATGTTTATATATTAACCAAAACAATCTTTCAGATCTTTCCACAAATCCAACGATTTCTTCGCACACTACCCGAGTTTCCAAATACAAATCCCATCCATCTCTCCCTCCTTTTTGCCCCCCCTTTTACGCTTCTCTTTAAATCGGATAAGGGTCCCTCTCTTGAATTTTCTTGAGTACTCTAACCCTAAAGCCTCTTCTTTTTGCAAGGTTGCCACACCTGAGACTTAGCAACAACATTCATTTTCGGTTTCTTGAAATTTACTCACTCCCACAAATATATATAAAAGGAAACAAAAAATCCAATAAAGGGATTCTTCAGATCACAAGCATCTCAAGATTTCCACTCCTAACCCTGAAAAAATTTCCAAAACAGAAAATAATAGCGCAAGGGCCATTAATAATCATCGGGCAAAAAGGTTAGAGAAAGGTATATTCATATATATAAGGATAACAACAGGAAATATTTGTGAATATAATTGGATTTGTGGTGGGACTCTGGTGTCTCGGATTGTGTAGGGAGTGTGATGTTATTAAGAACCGGTAAACTAGAGAGAAATGGGATCGCTAAAAATGAAAACTTTTGGTTAATTCTTGCTTATTATAAGAGGATTTTGTGGGATTAAAGTTTGCGGAATTCAAATAATATGAAAAATATCGGTGGTCAGATTAGATTAAATGGAGGGTTTTCGAGATTGACGAGGATCAGAGTGGACAACCGAGGAAGGTGATGCCTGAATTGGCGGGGTGTATTCGCATGTGGGGAGGGTGCAGGGGGAGCTTTTATCATGGTTGCGCTTCACTAGAAGTCAATTGGAACTCGGTTTCTACACGGTGTTGTCGATATTGA		n.a.
Rs_project_237091	Rs_project_237091__TRINITY_DN75_c1_g1_i17	FINAL_EXTENDED_DEG_ANNOTATION	4.51154	5.70183	1.76964	23.172	0.000116991	0.00324077	TRUE	0.337058013945527	0	1.56831473998401	0.448290804684359	17.7191307272999	5.70183	0.00127285	0.0293435	TRUE	TRUE	-5.79062	0.00508144		FALSE	FALSE	-0.0887892	0.970062		FALSE	FALSE	-3.75506	0.0225556	0.132983	FALSE	FALSE	1.94677	0.332524		FALSE	FALSE	2.03556	0.370923		FALSE	FALSE	-6.04273	0.000529328	0.0109562	TRUE	TRUE	-0.340894	0.870404		FALSE	FALSE	-0.252105	0.914439		FALSE	FALSE	-2.28767	0.249401		FALSE	FALSE	2	DL_vs_HL & R3_vs_DL	FALSE	sp|Q9C562|CIPKA_ARATH CBL-interacting serine/threonine-protein kinase 10 OS=Arabidopsis thaliana OX=3702 GN=CIPK10 PE=1 SV=1	CBL-interacting protein kinase 2-like [Primulina tabacum]		sp|Q9C562|CIPKA_ARATH	CBL-interacting serine/threonine-protein kinase 10	5.16e-53	PF03822;PF00069;		signal transduction [GO:0007165]	ATP binding [GO:0005524]; protein serine kinase activity [GO:0106310]; protein serine/threonine kinase activity [GO:0004674]	nucleus [GO:0005634]	ko:K07198	ath:AT5G58380;	other_or_unresolved	Q9C562	CIPKA_ARATH	reviewed	CIPK10 PKS2 SIP1 SnRK3.8 At5g58380 MCK7.25	Arabidopsis thaliana (Mouse-ear cress)	2.7.11.1	FUNCTION: CIPK serine-threonine protein kinases interact with CBL proteins. Binding of a CBL protein to the regulatory NAF domain of CIPK protein lead to the activation of the kinase in a calcium-dependent manner (By similarity). {ECO:0000250}.	CATALYTIC ACTIVITY: Reaction=L-seryl-[protein] + ATP = O-phospho-L-seryl-[protein] + ADP + H(+); Xref=Rhea:RHEA:17989, Rhea:RHEA-COMP:9863, Rhea:RHEA-COMP:11604, ChEBI:CHEBI:15378, ChEBI:CHEBI:29999, ChEBI:CHEBI:30616, ChEBI:CHEBI:83421, ChEBI:CHEBI:456216; EC=2.7.11.1; CATALYTIC ACTIVITY: Reaction=L-threonyl-[protein] + ATP = O-phospho-L-threonyl-[protein] + ADP + H(+); Xref=Rhea:RHEA:46608, Rhea:RHEA-COMP:11060, Rhea:RHEA-COMP:11605, ChEBI:CHEBI:15378, ChEBI:CHEBI:30013, ChEBI:CHEBI:30616, ChEBI:CHEBI:61977, ChEBI:CHEBI:456216; EC=2.7.11.1;			Protein kinase superfamily, CAMK Ser/Thr protein kinase family, SNF1 subfamily	IPR011009;IPR018451;IPR004041;IPR000719;IPR017441;IPR008271;		NP_568878.1;	AF295665;AF339143;AB019228;CP002688;AY094414;AY124002;AY125530;AK226938;	ATP-binding;Kinase;Manganese;Nucleotide-binding;Phosphoprotein;Reference proteome;Serine/threonine-protein kinase;Transferase	ACGTGCGGGACGCCTGCCTATGTGGCTCCAGAAGTTATTAACGGGAGAGGGTATGATGGATCCAAAGCAGATATCTGGTCATGTGGAGTGATCTTATATGTTCTGTTGGCTGGATATCTCCCTTTCCATAGTTCAAATCTAATGGAGATGTACCGGAAAATAGGAAAGGCGGAGTTCAAGTTTCCAAAATGGATTCATCCTGGTGCTCGCAAGCTGATCTCGAAAATGCTGGATCCCGATCCAAACACCAGGATATCTATATCCAAGATCGTTGAAAGTTCTTGGTTTCGGAAAGGTGCCCAATCCAAGATCCCAAGAACTGATGCACACTCCAAGAACAGCGAAATAGAAA	TCGTPAYVAPEVINGRGYDGSKADIWSCGVILYVLLAGYLPFHSSNLMEMYRKIGKAEFKFPKWIHPGARKLISKMLDPDPNTRISISKIVESSWFRKGAQSKIPRTDAHSKNSEIE	n.a.
Rs_project_237093	Rs_project_237093__TRINITY_DN75_c1_g1_i2	FINAL_EXTENDED_DEG_ANNOTATION	13.0268	2.31217	0.859796	22.5828	0.000153391	0.00396475	TRUE	7.76918023300719	1.32475079647185	7.7814690132313	5.28815104371182	37.3215129645083	2.31217	0.00716214	0.0842367	FALSE	FALSE	-5.3994	0.000575745	0.0182442	TRUE	TRUE	-3.08723	0.0521495	0.285205	FALSE	FALSE	-2.15243	0.0229773	0.134387	FALSE	FALSE	0.159745	0.870749		FALSE	FALSE	3.24698	0.0474999	0.325612	FALSE	FALSE	-2.74926	0.0014643	0.0209382	TRUE	TRUE	-0.437089	0.628165	0.967602	FALSE	FALSE	2.65014	0.0960076	0.410193	FALSE	FALSE	-0.596834	0.544795	1	FALSE	FALSE	2	R1_vs_DL & R3_vs_DL	FALSE	sp|P92937|CIPKF_ARATH CBL-interacting serine/threonine-protein kinase 15 OS=Arabidopsis thaliana OX=3702 GN=CIPK15 PE=1 SV=2	CBL-interacting protein kinase 2-like [Primulina tabacum]		sp|P92937|CIPKF_ARATH	CBL-interacting serine/threonine-protein kinase 15	1.67e-157	PF03822;PF00069;		abscisic acid-activated signaling pathway [GO:0009738]; negative regulation of abscisic acid-activated signaling pathway [GO:0009788]; response to flooding [GO:0009413]; signal transduction [GO:0007165]	ATP binding [GO:0005524]; protein kinase activity [GO:0004672]; protein serine kinase activity [GO:0106310]; protein serine/threonine kinase activity [GO:0004674]	nucleus [GO:0005634]; plasma membrane [GO:0005886]	ko:K07198	ath:AT5G01810;	other_or_unresolved	P92937	CIPKF_ARATH	reviewed	CIPK15 ATPK10 PKS3 SIP2 SnRK3.1 At5g01810 T20L15_80	Arabidopsis thaliana (Mouse-ear cress)	2.7.11.1	FUNCTION: CIPK serine-threonine protein kinases interact with CBL proteins. Binding of a CBL protein to the regulatory NAF domain of CIPK protein lead to the activation of the kinase in a calcium-dependent manner. {ECO:0000269|PubMed:12194854}.	CATALYTIC ACTIVITY: Reaction=L-seryl-[protein] + ATP = O-phospho-L-seryl-[protein] + ADP + H(+); Xref=Rhea:RHEA:17989, Rhea:RHEA-COMP:9863, Rhea:RHEA-COMP:11604, ChEBI:CHEBI:15378, ChEBI:CHEBI:29999, ChEBI:CHEBI:30616, ChEBI:CHEBI:83421, ChEBI:CHEBI:456216; EC=2.7.11.1; CATALYTIC ACTIVITY: Reaction=L-threonyl-[protein] + ATP = O-phospho-L-threonyl-[protein] + ADP + H(+); Xref=Rhea:RHEA:46608, Rhea:RHEA-COMP:11060, Rhea:RHEA-COMP:11605, ChEBI:CHEBI:15378, ChEBI:CHEBI:30013, ChEBI:CHEBI:30616, ChEBI:CHEBI:61977, ChEBI:CHEBI:456216; EC=2.7.11.1;			Protein kinase superfamily, CAMK Ser/Thr protein kinase family, SNF1 subfamily	IPR011009;IPR018451;IPR004041;IPR000719;IPR017441;IPR008271;		NP_001031820.1 [P92937-1];NP_195801.1 [P92937-1];	D30622;AF302111;AF339144;AL162351;CP002688;CP002688;AK228889;BT028964;	Alternative splicing;ATP-binding;Kinase;Manganese;Nucleotide-binding;Phosphoprotein;Reference proteome;Serine/threonine-protein kinase;Transferase	AGCTAGGTGTAGAGGGTTGGGCTAAAACACAAAATTTTCGGAAATTAACACTAAATTTTTTTTTTTTTTAAATGTATAGCCCCACCCACATTATATGTGCCTTCGTCTCTGGATACGAGAATCCCAAAGTCAAGATTTCTTATTTTACGTTGATTTATTCTGTTCTAGTAACTCATTCTGCTTTGTTTCAGGTTTTGTATCACATCCACTTAAAATTGAAATACAGGACAGTCCCTGTTGTTGTGCTTGAGGTTTGATACCTAAAACTCCTCGTCTTCTGCAGCTTTTTTCTAATACAAATAAAAACCAGGGAATGCTGAAAGATGTGCTTGCAGTCTGGACAGTCTTTTTCTGATTTTGATGAGGCCAAAGCTCCATTCGAGCCACGGTTCTTTATCCTTGATGCGATTGGACAGATAACTTATAGCCTTCACTGCTTCTGTTGTCGTAACGAAACGGTGGCTGGATACTTTCGGGGCCAAATTGTTTCTTGTCATGAGCATTGTGAAGATGGTTGAGTGATTGCAAATTTGCAATCTTAAGATTATTAAGAATTACAAACCGAGTTAGCTGTTAAAGTAGTAGTTTGTAGTTTTATAATTATTAGATACATAACTAGTGATGGATAGTAAAGAAAGTGTGTTGATGCAAAGGTACGAGTTAGGGAAATTGCTGGGGCAAGGGACCTTTGCCAAGGTTTACCATGCGAGAAACCTCAAAACCGGTATGAGTGTGGCTGTGAAGATGCTCGACAAAGAGAAAATATACAAGGCCGGGATGATCGATCAAATAAAGCGTGAAATTTCCGTGATGGGACTTGTTAAGCACCCTAACATCGTGGAGCTTTATGAGGTAATGGCCAGTAAAACCAAGGTGTATTTTGTGATGGAATATGTTAAAGGAGGTGAACTGTTTAACAAGGTTGCGAAAGGGAAACTTAAAGAAGATGCTGCAAGAAAATATTTTCAACAGCTGATTAGTGCTGTGGACTTCTGCCATAGCCGAGGTGTCTATCACCGTGATCTGAAACCCGAGAACCTACTTTTGGATGAACATGGAAACTTGAAGGTTTCGGACTTTGGATTGAGTGCCCTCGCAGAATCCAAGCGGCAGGATGGATTACTCCACACTTCGTGTGGGACGCCTGCCTACGTAGCTCCCGAAGTTATTAACAGGAGAGGGTATGATGGATCCAAAGCAGATATCTGGTCATGTGGGGTGATCTTGTTTGTTCTGTTGGCTGGATATCTCCCTTTCCATAGTTCAAATCTAATGGAGATGTACCGGAAAATAGGAAAGGCGGAGTACGAGTTTCCAAAATGGATTCATCCCGGTGCTCGCAAGCTGATCTCGAAAATGCTGGATCCCGATCCAAACACCAGGATATCTATATCCAAGATCGTTGAAAGTTCTTGGTTTCGGAAAGGTGCCCAATCCAAGATCCCAAGAACTGATGCACACTCCAAGAACAGCGAAATAGAAA	MDSKESVLMQRYELGKLLGQGTFAKVYHARNLKTGMSVAVKMLDKEKIYKAGMIDQIKREISVMGLVKHPNIVELYEVMASKTKVYFVMEYVKGGELFNKVAKGKLKEDAARKYFQQLISAVDFCHSRGVYHRDLKPENLLLDEHGNLKVSDFGLSALAESKRQDGLLHTSCGTPAYVAPEVINRRGYDGSKADIWSCGVILFVLLAGYLPFHSSNLMEMYRKIGKAEYEFPKWIHPGARKLISKMLDPDPNTRISISKIVESSWFRKGAQSKIPRTDAHSKNSEIE	n.a.
Rs_project_237094	Rs_project_237094__TRINITY_DN75_c1_g1_i5	FINAL_EXTENDED_DEG_ANNOTATION	18.2383	-6.22692	2.17411	19.9052	0.000521383	0.00961192	TRUE	15.8824952792764	56.7194822085602	38.0059805142997	0	0	-6.22692	0.0041816	0.0611719	FALSE	FALSE	8.07044	0.000608044	0.018736	TRUE	TRUE	1.84352	0.368243	0.736883	FALSE	FALSE	7.48393	0.00145926	0.0274132	TRUE	TRUE	1.25701	0.5389	0.96525	FALSE	FALSE	-0.586508	0.793106	0.976046	FALSE	FALSE	0	1	1	FALSE	FALSE	-6.88383	0.00154402	0.0726647	FALSE	FALSE	-8.72735	0.000209704	0.017973	TRUE	TRUE	-8.14084	0.000536122	0.14448	FALSE	FALSE	3	R1_vs_DL & R2_vs_DL & R3_vs_R1	FALSE	sp|Q7X996|CIPK2_ORYSJ CBL-interacting protein kinase 2 OS=Oryza sativa subsp. japonica OX=39947 GN=CIPK2 PE=2 SV=1	CBL-interacting protein kinase 2-like [Henckelia pumila]		sp|Q7X996|CIPK2_ORYSJ	CBL-interacting protein kinase 2	7.52e-117	PF03822;PF00069;		signal transduction [GO:0007165]	ATP binding [GO:0005524]; protein serine kinase activity [GO:0106310]; protein serine/threonine kinase activity [GO:0004674]		ko:K07198	dosa:Os07g0678600;	other_or_unresolved	Q7X996	CIPK2_ORYSJ	reviewed	CIPK2 Os07g0678600 LOC_Os07g48100 OJ1409_C08.14-1 OJ1409_C08.14-2 OsJ_024573	Oryza sativa subsp. japonica (Rice)	2.7.11.1	FUNCTION: CIPK serine-threonine protein kinases interact with CBL proteins. Binding of a CBL protein to the regulatory NAF domain of CIPK protein lead to the activation of the kinase in a calcium-dependent manner (By similarity). {ECO:0000250}.	CATALYTIC ACTIVITY: Reaction=L-seryl-[protein] + ATP = O-phospho-L-seryl-[protein] + ADP + H(+); Xref=Rhea:RHEA:17989, Rhea:RHEA-COMP:9863, Rhea:RHEA-COMP:11604, ChEBI:CHEBI:15378, ChEBI:CHEBI:29999, ChEBI:CHEBI:30616, ChEBI:CHEBI:83421, ChEBI:CHEBI:456216; EC=2.7.11.1; CATALYTIC ACTIVITY: Reaction=L-threonyl-[protein] + ATP = O-phospho-L-threonyl-[protein] + ADP + H(+); Xref=Rhea:RHEA:46608, Rhea:RHEA-COMP:11060, Rhea:RHEA-COMP:11605, ChEBI:CHEBI:15378, ChEBI:CHEBI:30013, ChEBI:CHEBI:30616, ChEBI:CHEBI:61977, ChEBI:CHEBI:456216; EC=2.7.11.1;			Protein kinase superfamily, CAMK Ser/Thr protein kinase family, SNF1 subfamily	IPR011009;IPR018451;IPR004041;IPR000719;IPR017441;IPR008271;			AP003757;AP003757;AP008213;AP014963;CM000144;AK072868;	ATP-binding;Kinase;Manganese;Nucleotide-binding;Reference proteome;Serine/threonine-protein kinase;Transferase	CAACATTATTTCTCAGTAATAAATATTAAGAAAAAGGTTATATATTTCAGTAACATTGATTAGCTGTAGACAACTGAGTCGGTGTCAAAAGGCAGTGGTCACGTTGTCTTCATTAATTTGCTACCGTTACGACTTAAGACTCTTGGAAGGGTGATTTTTCCTTCGAAAAGTTATTTTAAATCGAGAGTTCGAGACCCTTCTGTATATTGTGTTATTTTCTGTCTGCTTCTCTTTCTGTCGGTGTTCGAGAGTTTTCTTTACATGAATTTGAGGTTTTGTATCACATCCACTTAAAATTGAAATACAGGACAGTCCCTGTTGTTGTGCTTGAGGTTTGATACCTAAAACTCCTCGTCTTCTGCAGCTTTTTTCTAATACAAATAAAAACCAGGGAATGCTGAAAGATGTGCTTGCAGTCTGGACAGTCTTTTTCTGATTTTGATGAGGCCAAAGCTCCATTCGAGCCACGGTTCTTTATCCTTGATGCGATTGGACAGATAACTTATAGCCTTCACTACTTCTGCTGTCGAAACGAAATGGTGGCTGGATTCTTTCAGGGCCAAATTGTTTCTTGTCATGACCATTGTGAAGATGGTTGAGTAATTGTAAACTTAAGATTATTAAGAATTACAAACCGAGTTAGCTGTTAAAGTAGTAGTTTGTAGTTTTATTAGATACATAACTAGTGATGGATAGTAAAGAAAGTGTGTTGATGCAAAGGTACGAGTTAGGGAAATTGCTGGGGCAAGGGACCTTTGCCAAGGTTTACCATGCGAGAAACCTCAAAACCGGTATGAGTGTGGCTGTGAAGATGCTCGACAAAGAGAAAATATACAAGGCCGGGATGATCGATCAAATAAAGCGTGAAATTTCCGTGATGGGACTTGTTAAGCACCCTAACATCGTGGAGCTTTATGAGGTAATGGCCAGTAAAACCAAGGTGTATTTTGTGATGGAATATGTTAAAGGAGGTGAACTGTTTAACAAGGTTGCTAAAGGGAAACTGAAAGAGGATGCCGCAAGAAAATATTTCCAACAGCTGATTAGTGCTGTAGACTTCTGCCATAGCAGAGGCGTTTATCACCGCGATCTGAAACCCGAGAACCTACTTTTGGATGAACATGGAAACTTGAAGGTTTCGGACTTTGGATTGAGTGCCCTCGCAGAATCCAAGCGGCAGGATGGATTACTCCACACTTCGTGTGGGACGCCTGCCTACGTAGCTCCCGAAGTTATTAACAGGAGAGGGTATGATGGATCCAAAGCAGATATCTGGTCATGTGG	MDSKESVLMQRYELGKLLGQGTFAKVYHARNLKTGMSVAVKMLDKEKIYKAGMIDQIKREISVMGLVKHPNIVELYEVMASKTKVYFVMEYVKGGELFNKVAKGKLKEDAARKYFQQLISAVDFCHSRGVYHRDLKPENLLLDEHGNLKVSDFGLSALAESKRQDGLLHTSCGTPAYVAPEVINRRGYDGSKADIWSC	n.a.
Rs_project_237097	Rs_project_237097__TRINITY_DN75_c3_g1_i1	FINAL_EXTENDED_DEG_ANNOTATION	9.70599	2.77526	0.942677	23.1711	0.000117038	0.00324164	TRUE	4.45285168607044	5.87143393740081	2.07105142441576	2.31352598627911	29.997908276985	2.77526	0.00323977	0.0522606	FALSE	FALSE	-2.56265	0.0233361	0.134911	FALSE	FALSE	0.212607	0.857518	0.9682	FALSE	FALSE	-3.52241	0.0011212	0.0234491	TRUE	TRUE	-0.747153	0.511345		FALSE	FALSE	-0.959759	0.459345	0.869192	FALSE	FALSE	-3.77395	0.000129214	0.00438347	TRUE	TRUE	-0.998684	0.340442		FALSE	FALSE	-1.21129	0.320338	0.728737	FALSE	FALSE	-0.251532	0.830311	1	FALSE	FALSE	2	R2_vs_DL & R3_vs_DL	FALSE														other_or_unresolved																	TCACCAACTAGTGCTAAGTTCTCCCTTTTTAGAATGGCTCTAGTGGCTACATTTATGTTCGATAAACTATATACTTGATCTCTAGGCAAATCTTCAATGTTCTCCTTTGACTTCATGTAGTCAACGAATATAACGCTATTAAAAGCTTACCATCACTCTCCATTTCCACTTGCTCAACAATACCTTGTTAAAAGCTTCAAAGTTCTGAGACCTAATTGTACAACTAATTTGTAATCTTAATGGTACAACTCCATTTTGATTCGTTGAGCCATTATTAGTGTGTGGTAATATCACGTCACGATCCCTAGATACAAACCAATGTATTTCACGTGTCTGACTCATTTAATGTCACATGGAAGAGAAACGTGCTGATATTTGTCCCGCATTGAGACAAGCTTTGTGAGTTTTTTGTCACCAATTAGTTTGGCAAAACATGAATTAAACAATTTGAAACCAAAGGTGTCGGAGGACAGGGTTTTCGGAAAACTCATGATAATGATATACAGAAGGAGCTGTACAATTTGAAATCTAGAAACTTACAATCCATCCCTCTTAACTTCAATGCATCATCAATCCGACATCACCAGAGGGCAAACCCAGTGACGAAACTCCCGCTAGGCACGGGATCATTGCGTCACTTCGAGCCTAATGTACGCAACCTTATCGATCTGGTATCAGTAAGAAACAGAAATATGGAGTAGTTATCACGTATCAAAACAGCCAAAAAAAATTCTAATCAGAAAGAAACAACAATTATATTCTCCATGTCAGGAAATGATACTAGGCACATAATAACACATAAACATCACCTTAACAAAAACAAAC		n.a.
Rs_project_237123	Rs_project_237123__TRINITY_DN39_c6_g1_i8	FINAL_EXTENDED_DEG_ANNOTATION	8.98173	-4.33558	1.45631	18.0233	0.0012212	0.0174592	TRUE	8.33255724610227	7.44159976967451	10.6366778076391	18.1584667196081	0.377642145035081	-4.33558	0.00290986	0.0490904	TRUE	TRUE	4.35	0.0052273	0.0589276	FALSE	FALSE	0.0144169	0.989128	1	FALSE	FALSE	4.77049	0.00154802	0.0283689	TRUE	TRUE	0.434907	0.657849		FALSE	FALSE	0.42049	0.709024	0.958075	FALSE	FALSE	5.45643	0.00014957	0.00482716	TRUE	TRUE	1.12085	0.199719		FALSE	FALSE	1.10643	0.284648	0.69284	FALSE	FALSE	0.685942	0.473127		FALSE	FALSE	3	DL_vs_HL & R2_vs_DL & R3_vs_DL	FALSE	sp|Q9ZVM9|Y1461_ARATH Probable serine/threonine-protein kinase At1g54610 OS=Arabidopsis thaliana OX=3702 GN=At1g54610 PE=1 SV=1	probable serine/threonine-protein kinase At1g54610 [Primulina huaijiensis]		sp|Q9ZVM9|Y1461_ARATH	Probable serine/threonine-protein kinase At1g54610	3.3e-58	PF00069;		positive regulation of transcription elongation by RNA polymerase II [GO:0032968]	ATP binding [GO:0005524]; protein serine kinase activity [GO:0106310]; RNA polymerase II CTD heptapeptide repeat kinase activity [GO:0008353]	cyclin-dependent protein kinase holoenzyme complex [GO:0000307]; nucleus [GO:0005634]	ko:K08819	ath:AT1G54610;	other_or_unresolved	Q9ZVM9	Y1461_ARATH	reviewed	At1g54610 T22H22.5	Arabidopsis thaliana (Mouse-ear cress)	2.7.11.1		CATALYTIC ACTIVITY: Reaction=L-seryl-[protein] + ATP = O-phospho-L-seryl-[protein] + ADP + H(+); Xref=Rhea:RHEA:17989, Rhea:RHEA-COMP:9863, Rhea:RHEA-COMP:11604, ChEBI:CHEBI:15378, ChEBI:CHEBI:29999, ChEBI:CHEBI:30616, ChEBI:CHEBI:83421, ChEBI:CHEBI:456216; EC=2.7.11.1; CATALYTIC ACTIVITY: Reaction=L-threonyl-[protein] + ATP = O-phospho-L-threonyl-[protein] + ADP + H(+); Xref=Rhea:RHEA:46608, Rhea:RHEA-COMP:11060, Rhea:RHEA-COMP:11605, ChEBI:CHEBI:15378, ChEBI:CHEBI:30013, ChEBI:CHEBI:30616, ChEBI:CHEBI:61977, ChEBI:CHEBI:456216; EC=2.7.11.1;			Protein kinase superfamily, Ser/Thr protein kinase family	IPR050108;IPR011009;IPR000719;IPR017441;IPR008271;			AC005388;CP002684;CP002684;CP002684;AF370510;AY128918;	Alternative splicing;ATP-binding;Kinase;Nucleotide-binding;Reference proteome;Serine/threonine-protein kinase;Transferase	CTTCTCCTGCGACTGCTGAGAGCCAAGATGGCCACCCAGCAGCCACTTGCTCGCCATGGATGTGCTTGGGGGGATTACTTAGCCTTGGATTTGGCCTAGACATCCTCTCACCTTTTGGGCGCCGTGCATTACCCTCCTTTTGCTCCTCCCTCTGATTTTCGCCATTACGAAAAGCACCAGCATCACCACCAACCTCAGATTTACTTACTGAATCAACTACTACTTTCTCTCTCTTCTCTGGTGGCCTAGATGAATCCCTCTCTTCTATGTCAACCTTTCCCTTTCCATCTACGACAGCACCAGACGGCCCAGATGAAGAAATCTCTTTACCAAAAACGCAGCCCATTTCATGAAAACACGAACCTTCAATTCTCACAACATAGCACACACGTGTTCCTCATTCAAACCCACCAATGTAATCTTAACCAGAATAGCAAAACAAACACCACCGCATCCAAAGCACAAACAAAATTTACACTTCCATACAAGAATCAAAATAAGCTTACCTCGATCAATTTAAGAAGACACAAGCAAACTAGATTTTCACAAAATGGTCAGTACCTGAATAATTAAAAAAAGCACTGAGGAACGAACTCAATAAAAAAAAATTATTAACGGAGTAGTAATCAGGTATCGACACAAGAACCCTAGCTTTTGTGCTAAAAAAACAGATATAGCAAATATTAACAAAAGCCCACGATTTATGAGGTAGATAATAAGCTAACAAATCCAAAAAACCAACAAAAAGCGAACAAATTTGAAGAGAAGTACACTATTATTAGATCTAATGCGCCTCCCTTTCTGTACTGTGTTCTTATAGGATTAATGAAAGATCAAAGAATTAAAGCAGAATTTACGCTCACTACAGCACTACTTGGGTCAAAAATCGGAAAAGTGGCGGGCTTGATTTTGCGAGGAAAAAAGTGTTTGATCGAGTAGATCAGCTTATGATGTGTGAGTGTTTTTCCGATAATGCAGAAACTTTTTATGTAGTTTCATGGAAATGAAAATCTTGATTGCTCCTAGCCTCCTCTCACAAAAAAAAAAAAAAAAAAAAAACTTGATTGCAGGTATGCAACTGTGCAAGTCAAAAGAATTTTACTTGAACTTTGGGAAACTATTTGGAAATTACAAATAAAAAAACGAATATATAAAAATACAAAATAAGCTGTTTTGAGTGTCATTAAAGCGGGTAAACTTATCTATACAAAGATAACAAAAT	MGCVFGKEISSSGPSGAVVDGKGKVDIEERDSSRPPEKREKVVVDSVSKSEVGGDAGAFRNGENQREEQKEGNARRPKGERMSRPNPRLSNPPKHIHGEQVAAGWPSWLSAVAGE	n.a.
Rs_project_237141	Rs_project_237141__TRINITY_DN39_c24_g1_i1	FINAL_EXTENDED_DEG_ANNOTATION	583.013	0.556132	0.62233	15.7813	0.00332713	0.0346787	TRUE	735.750309507675	413.241873811452	223.149771383664	284.728159192382	1081.64879117529	0.556132	0.37152	0.712793	FALSE	FALSE	-1.39276	0.046082	0.197656	FALSE	FALSE	-0.836632	0.230937	0.604368	FALSE	FALSE	-2.27667	0.00109709	0.0231434	TRUE	TRUE	-1.72054	0.0136444	0.238685	FALSE	FALSE	-0.883906	0.248574	0.705648	FALSE	FALSE	-1.92504	0.00200787	0.0256058	TRUE	FALSE	-1.36891	0.0280829	0.337722	FALSE	FALSE	-0.532279	0.446461	0.824922	FALSE	FALSE	0.351627	0.614592	1	FALSE	FALSE	2	R2_vs_DL & R3_vs_DL	FALSE	Uncharacterized protein ORF91		Uncharacterized protein ORF91	sp|Q3BAI2|YCX91_PHAAO	Uncharacterized protein ORF91	3.66e-11					chloroplast [GO:0009507]			other_or_unresolved	Q3BAI2	YCX91_PHAAO	reviewed		Phalaenopsis aphrodite subsp. formosana (Moth orchid)					SUBCELLULAR LOCATION: Plastid, chloroplast.				YP_358636.1;	AY916449;	Chloroplast;Plastid	CCTCTAGCGATGTTCCGAGCGGCGCGTACCCTAAACCGACACAGGTGGACTGGTAGAGTATACCAAGGCGCTTGAGAGAACTATACTGAAGGAACTCGGCAAATTGCATGCGTAACTTCGGGATAAGCATGACTGCCCATTGCGCAACCAGTGAGTAGTGGCACAGAATTGGGGGTGGCGACTGTTTACTAAAAACACAGGTCCGTGCGAAGTTGCAAAACGATGTATACGGACTGACGCCTGCCCGGTGCTGGAACGTTAAGGGGACGGGTTAGCCTTTCGGGGCGAAGCTCAGAACTTAAGCGCCAGTAAACGGCGGTGGTAACTATAACCATCCTAAGGTAGCGAAATTCCTTGTGGGCTAAATACC		n.a.
Rs_project_237159	Rs_project_237159__TRINITY_DN24_c2_g1_i10	FINAL_EXTENDED_DEG_ANNOTATION	2066.83	0.642583	0.604744	16.5918	0.00231967	0.0271925	TRUE	2362.00200250299	1875.03602497362	518.532825510267	1310.8830971852	3687.67741199233	0.642583	0.287976	0.636437	FALSE	FALSE	-0.976818	0.148817	0.381763	FALSE	FALSE	-0.334235	0.621337	0.886075	FALSE	FALSE	-2.82978	2.91476e-05	0.00260693	TRUE	TRUE	-2.1872	0.00123539	0.0683184	FALSE	FALSE	-1.85297	0.0125057	0.158369	FALSE	FALSE	-1.49151	0.0136683	0.085158	FALSE	FALSE	-0.848926	0.160508	0.705077	FALSE	FALSE	-0.514691	0.446939	0.825072	FALSE	FALSE	1.33827	0.0481125	1	FALSE	FALSE	1	R2_vs_DL	FALSE														other_or_unresolved																	TGTTGGTTGGGGGAAGAGGGCATTTCCATCGCGAAGGATTCAATCCAGCCACAGGTTCCCCTACGGCTACCTTGTTACGACTTAGTCCCAGTCATTGACCCTACCGTGGTCGCCTGCCTCCTTGCGGTTGGCGCAGCGCCGTCGGGTAAGACCAACTCCCATGGTGTGACGGGCGGTGTGTACAAGGCCCGGGAACGTATTCACCGTGGCATGCTGATCCACGATTACTAGCGATTCCGCCTTCATGCACTCGAGTTGCAGAGTGCAATCTGAACTGAGACGGTTTTTGGGGATTTGCTCCAGATCGCTCCTTCGCGTCCCACTGTCACCGCCATTGTAGCACGTGTGTAGCCCTGGGCGTAAGGGCCATGATGACTTGACGTCGTCCCCTCCTTCCTCTCTGCTTGCGCAGGCAGTCTGTTTAGAGTTCCCAGCATTACCTGATGGCAACTAGTGATAGGGGTTGCGCTCGTTGCGGGACTTAACCCAACACCTCACGGCACGAGCTGACGACAGCCATGCAGCACCTAGTTTCGTGTCCTTGCGGAAAATCTCCTTTCAGAGACGGTCACTAACTTTCAAGCCCAGGTAAGGTTCCTCGCGTACCATCGAATTAAACCACA		n.a.
Rs_project_237161	Rs_project_237161__TRINITY_DN24_c2_g1_i14	FINAL_EXTENDED_DEG_ANNOTATION	1816.82	0.486421	0.690156	15.2062	0.00429206	0.0411548	TRUE	2462.38804092042	989.117154810782	725.968749477107	817.483215903236	3449.62510918288	0.486421	0.480936	0.795089	FALSE	FALSE	-1.80415	0.0195424	0.122034	FALSE	FALSE	-1.31773	0.0881184	0.377096	FALSE	FALSE	-2.24857	0.00358731	0.0462971	TRUE	TRUE	-1.76215	0.0224748	0.304042	FALSE	FALSE	-0.444419	0.599647	0.927069	FALSE	FALSE	-2.07749	0.00262235	0.0303141	TRUE	TRUE	-1.59107	0.0212082	0.29297	FALSE	FALSE	-0.273334	0.72362	0.944339	FALSE	FALSE	0.171085	0.824701	1	FALSE	FALSE	2	R2_vs_DL & R3_vs_DL	FALSE														other_or_unresolved																	GAACTGAGGGGCGGTTTTTGCGATTGGCGTGACCTTGCGGTTTAGCGTCGCTCTGTCCGCCCCATTGTAGTACGTGTGCAGCCCCGGGCATAAGGGCCATGAGGACTTGACGTCATCCCCGCCTTCCTCCGGCTTAACGCCGGCGGTCTGTCTAGAGTTCCCGGCATGACCCGCTGGCAACTAGACACAGGGGTTGCGCTCGTTAGGGGACTTAACCCAACACCTCACGGCACGAGCTGACGACAGCCATGCAGCACCTGTGCACGTTGTACCTTGCGGCCTCGCCGACGTTTCCGCCGGCTAATCCGTGCATGTCAAGCCCGGGATAAGGTTCTGCGCGTAGCCTCGAATTAA		n.a.
Rs_project_237166	Rs_project_237166__TRINITY_DN24_c2_g1_i6	FINAL_EXTENDED_DEG_ANNOTATION	25.8376	0.858838	0.856628	28.7401	8.82777e-06	0.000452548	TRUE	35.6676002907172	5.11911389244239	7.40259156733068	3.22657349268498	64.7209187119442	0.858838	0.316064	0.664179	FALSE	FALSE	-3.81026	0.000786843	0.0215275	TRUE	TRUE	-2.95142	0.00948921	0.10797	FALSE	FALSE	-3.25282	0.00113882	0.0236821	TRUE	TRUE	-2.39398	0.0169992	0.266529	FALSE	FALSE	0.557441	0.6554	0.944594	FALSE	FALSE	-4.20814	6.09832e-06	0.00053705	TRUE	TRUE	-3.34931	0.000335717	0.028622	TRUE	TRUE	-0.397881	0.739033	0.949068	FALSE	FALSE	-0.955322	0.370489	1	FALSE	FALSE	4	R1_vs_DL & R2_vs_DL & R3_vs_DL & R3_vs_HL	FALSE														other_or_unresolved																	GCTCCAGTTACTAAGCAGTTCTTTGACACGGCTTTGCCGACACAATGGGTACCAATTTGCTTTAGATATCTAAAAACAGGTTGGTAGCAGCATGCAGGCATTTCCGAGGCTTCCAATCCACTCAACTTCCGGAGCGTGACGGGCGGGGAGTACAAGGCCCAGGTACAGATTCACCGTGGCGTGCTGATCCACGATTACTAGTGATTCCAACTTCATGCTCTCGAGTTGCAGAGAACAATCCGGACTGAGACGACTTTTGGAGATTCGCTCCGGCTTGCGCCATTGCTTCCTTTTGTGATCGCCATTGTAACACGTGTGTAGCCCAGCCCATAAGGGTCATGACGACTTGACGTAATCCTCACCTTCCTTCGGTATATCACCGACAGTATACT		n.a.
Rs_project_237168	Rs_project_237168__TRINITY_DN24_c2_g1_i9	FINAL_EXTENDED_DEG_ANNOTATION	1085.02	-0.0182459	0.995812	37.3045	1.55897e-07	1.75442e-05	TRUE	1788.69865736553	0	551.306017989275	779.405297133378	1766.11955126706	-0.0182459	0.985381	1	FALSE	FALSE	-12.4286	9.05701e-12	5.18338e-08	TRUE	TRUE	-12.4468	8.44198e-12	1.05022e-07	TRUE	TRUE	-1.6789	0.131701	0.361539	FALSE	FALSE	-1.69715	0.127545	0.662055	FALSE	FALSE	10.7497	1.26969e-08	3.8909e-05	TRUE	TRUE	-1.18055	0.235897	0.47844	FALSE	FALSE	-1.19879	0.228717	0.7838	FALSE	FALSE	11.248	6.71719e-10	2.30015e-06	TRUE	TRUE	0.498352	0.654584	1	FALSE	FALSE	4	R1_vs_DL & R1_vs_HL & R2_vs_R1 & R3_vs_R1	FALSE														other_or_unresolved																	TGTTGGTTGGGGGAAGAGGGCATTTCCATCGCGAAGGATTCAATCCAGCCACAGGTTCCCCTACGGCTACCTTGTTACGACTTAGTCCCAGTCATTGACCCTACCGTGGTCGCCTGCCTCCTTGCGGTTGGCGCAGCGCCGTCGGGTAAGACCAACTCCCATGGTGTGACGGGCGGTGTGTACAAGGCCCGGGAACGTATTCACCGTGGCATGCTGATCCACGATTACTAGCGATTCCGCCTTCATGCACTCGAGTTGCAGAGTGCAATCTGAACTGAGACGGTTTTTGGGGATTTGCTCCAGATCGCTCCTTCGCGTCCCACTGTCACCGCCATTGTAGCACGTGTGTAGCCCTGGGCGTAAGGGCCATGATGACTTGACGTCGTCCCCTCCTTCCTCTCTGTTTGCACAGGCAGTCTGTCTAGAGTCCCCACCATTACGTGCTGGCAACTAAACATAGGGGTTGCGCTCGTTGCGGGACTTAACCCAACACCTCACGGCACGAGCTGACGACGGCCATGCAGCACCTTGCTTTGTGTGTATTGCTACACGTACCCATTTCTGAGCACTTCACGCGCATTCTAGCCCAGGTAAGGTTCCACGCGTATCATCGAATTAAAC		n.a.
Rs_project_237171	Rs_project_237171__TRINITY_DN24_c3_g2_i1	FINAL_EXTENDED_DEG_ANNOTATION	79.2377	4.93163	1.4036	21.9241	0.000207513	0.00493173	TRUE	9.58704836063783	35.7682715047399	17.603937107534	4.96973965172577	293.225178803531	4.93163	0.000442123	0.0148834	TRUE	TRUE	-3.0571	0.049838	0.206654	FALSE	FALSE	1.87453	0.23554	0.609576	FALSE	FALSE	-4.02687	0.00961369	0.0820302	FALSE	FALSE	0.90476	0.566101	0.96907	FALSE	FALSE	-0.969774	0.572042	0.91812	FALSE	FALSE	-5.85864	3.57444e-05	0.00184315	TRUE	TRUE	-0.92701	0.520057	0.943148	FALSE	FALSE	-2.80154	0.0785496	0.368531	FALSE	FALSE	-1.83177	0.249022	1	FALSE	FALSE	2	DL_vs_HL & R3_vs_DL	FALSE	sp|Q9FFZ1|PPH_ARATH Pheophytinase, chloroplastic OS=Arabidopsis thaliana OX=3702 GN=PPH PE=1 SV=1	pheophytinase, chloroplastic isoform X1 [Henckelia pumila]		sp|Q9FFZ1|PPH_ARATH	Pheophytinase, chloroplastic	4.12e-148	PF12697;		chlorophyll catabolic process [GO:0015996]	pheophytinase activity [GO:0080124]	chloroplast [GO:0009507]; chloroplast stroma [GO:0009570]; chloroplast thylakoid membrane [GO:0009535]; nucleus [GO:0005634]		ath:AT5G13800;	chloroplastic_or_plastid_annotation	Q9FFZ1	PPH_ARATH	reviewed	PPH CRN1 At5g13800 MAC12.25	Arabidopsis thaliana (Mouse-ear cress)	3.1.1.-	FUNCTION: Alpha/beta hydrolase dephytylating specifically the Mg-free chlorophyll pigment (pheophytin), yielding pheophorbide. No activity on chlorophyll. Belongs to the chlorophyll catabolic enzymes (CCEs). {ECO:0000269|PubMed:19304936, ECO:0000269|PubMed:20537045}.			SUBCELLULAR LOCATION: Plastid, chloroplast thylakoid membrane. Plastid, chloroplast stroma.	AB hydrolase superfamily	IPR000073;IPR029058;IPR044211;		NP_196884.1;NP_850815.1;	AB005230;CP002688;CP002688;AY056386;AY070736;AY149934;AK317089;	Chlorophyll catabolism;Chloroplast;Hydrolase;Membrane;Plastid;Reference proteome;Thylakoid;Transit peptide	GTCAGTTTTGTGATAGATCCACATGAAACGAACAGGAAGGTTGTTCTGTATAATTATGTCCGATTTTCAAGAAATATCATGATCATCAAGGAGTTTCATTTTTTCAAATGAACAATTTGAATACCTGTTGCCTTAAAATGGCCTTGTATGGAAGAAATATCCGATAAGTAAGGAATATCGTGTAATATTAAGTACTCCCACAATGATAAATGTAGAAAAAGTAGGCTTTCTGACGTACTCTGTCACACTGATGATTCTGAAATATTTTATGTTGGATTCACATATAAGTTTTGTATAGACCAAATCTTTGAAGTATGAGGTACAAATGCTAAAAGTGAGAGCTTATAGTAAATGTATTACATTTGAGTGCTGGGTATCTTTTCACAACACCATACCTGCAGCTAGAAAATGTTAACAACTTCCACTGCTCAATCCAAGACCTTTTATAAGATATAATCATTTATACCCTCTCTTCTTTCAGTGGGAGATAGTCAATTTACCAAGAAAAGATTAAGCCGTAGATCGATGTTATCATATGGTAGACAGCCAATCCAACAAAGCCTTGTTAACGAGTTCCGGGACTTCATCGTGCGGGCAATGTCCTGCCTGAAGATTAACCAGAGAACTATTTGGATAGAATTCTTTGATTCGAAGAGCTTTAGCAGGGCCTACCCAGGGATCTAAGTCACCCCAGATCAATAACAACGGGCAAGAAAGTTGGCTTAAAACACTGTCAAGTGTGTATTTCCTTTGGTTTGACATGAATCGAGTCATCAGCCTGTAATAAACTTCCCCTGCATTTGGGTCATCAGCAGGTTTCATAATTGAATTAATGAGGTAGTCATCCACGTTTGCAGGATTAGTATACACACTTTTCAAGATTGACTCAACGCGTGCTGGTTGCTTGGCTCGCCAAAACAAAAACCGAAGGACAACGCGTTGAAAAGCTTCCTTCAGAGGCTTCAAAACAATCTTTTGCAAGAGTGTCTCTTCAGATTCCTTGGTTGCATCATTGGCATCACCAAATTGTCCTGCAGTGTTTAACAACACAACCCCCTTAACTTGATCTTGCATTGATGCTGCTGATACCAAGGCTGTAAATCCTCCTAGGCTGTTTCCAACTAATACTGCAGGTTCTCTGACTACCTCCTTCAAGAAATCCACAACCTGATCTCTCCATACCAGAGCATCATAATCAATAATCG	IIDYDALVWRDQVVDFLKEVVREPAVLVGNSLGGFTALVSAASMQDQVKGVVLLNTAGQFGDANDATKESEETLLQKIVLKPLKEAFQRVVLRFLFWRAKQPARVESILKSVYTNPANVDDYLINSIMKPADDPNAGEVYYRLMTRFMSNQRKYTLDSVLSQLSCPLLLIWGDLDPWVGPAKALRIKEFYPNSSLVNLQAGHCPHDEVPELVNKALLDWLSTI	n.a.
Rs_project_237189	Rs_project_237189__TRINITY_DN24_c6_g1_i17	FINAL_EXTENDED_DEG_ANNOTATION	23.2625	-1.8734	0.70397	17.1999	0.00176753	0.022568	TRUE	49.8042127258433	3.43458450908054	23.2344995881363	19.5743277325183	13.6464066988384	-1.8734	0.00778653	0.0885861	FALSE	FALSE	-1.6883	0.0929278	0.293113	FALSE	FALSE	-3.56169	0.000287988	0.0179487	TRUE	TRUE	0.736654	0.350265	0.611478	FALSE	FALSE	-1.13674	0.134578	0.674106	FALSE	FALSE	2.42495	0.0202709	0.205588	FALSE	FALSE	0.531482	0.456713	0.69113	FALSE	FALSE	-1.34192	0.0491139	0.439476	FALSE	FALSE	2.21978	0.0248876	0.195923	FALSE	FALSE	-0.205172	0.789648	1	FALSE	FALSE	1	R1_vs_HL	FALSE	sp|O04932|SPSA1_CRAPL Probable sucrose-phosphate synthase 1 OS=Craterostigma plantagineum OX=4153 GN=SPS1 PE=2 SV=1	probable sucrose-phosphate synthase 1 isoform X2 [Henckelia pumila]		sp|O04932|SPSA1_CRAPL	Probable sucrose-phosphate synthase 1	0	PF00534;PF00862;PF05116;		sucrose biosynthetic process [GO:0005986]	sucrose-phosphate synthase activity [GO:0046524]		ko:K00696	ko00500,ko01100,map00500,map01100	other_or_unresolved	O04932	SPSA1_CRAPL	reviewed	SPS1	Craterostigma plantagineum (Blue gem) (Torenia plantagineum)	2.4.1.14	FUNCTION: Plays a role in photosynthetic sucrose synthesis by catalyzing the rate-limiting step of sucrose biosynthesis from UDP-glucose and fructose- 6-phosphate. Involved in the regulation of carbon partitioning in the leaves of plants. May regulate the synthesis of sucrose and therefore play a major role as a limiting factor in the export of photoassimilates out of the leaf. Plays a role for sucrose availability that is essential for plant growth and fiber elongation (By similarity). {ECO:0000250}.	CATALYTIC ACTIVITY: Reaction=beta-D-fructose 6-phosphate + UDP-alpha-D-glucose = sucrose 6(F)-phosphate + UDP + H(+); Xref=Rhea:RHEA:22172, ChEBI:CHEBI:15378, ChEBI:CHEBI:57634, ChEBI:CHEBI:57723, ChEBI:CHEBI:58223, ChEBI:CHEBI:58885; EC=2.4.1.14;	PATHWAY: Glycan biosynthesis; sucrose biosynthesis; sucrose from D-fructose 6-phosphate and UDP-alpha-D-glucose: step 1/2.		Glycosyltransferase 1 family	IPR001296;IPR006380;IPR044161;IPR035659;IPR012819;IPR000368;			Y11821;	Glycosyltransferase;Transferase	AAACTTTTATTGTAAATATATAAAACTAGTACTTTTTTAACAATTTTTTATATTAACCATGTCAAATTTGGTATTAATTCTTTCAAAAGAAAAAGAAAAAAGAAAAAGAATGTATACAAATAAGCTTAACATGCAAAAAATAATAATAAGCCACATCCACCTAATTCCTAGCTAAGAGTGAGGCTGTGAACAATAAATTGTGCTTCAAGTGTGACACTGGCACATGATGGTTAAGTGTTAACTAATTCACAACCAGAAGCTGGAGTTTGAGAAAGTTGGAGACTTGGGGTGTATGAACATACTTGAACACGGGTCGTAATCAATCAGCAAATGAAAACAATTCAAATATTACAATAAATTTATACAAACAAATGTTTCACCTTAAAAAATACAGCATACAACTCCCCTGATAATGTTCTAAACAAAGATAGCTATGACAGAGCTTAAAGGCTAACAAGCTATGTCGACCATCAGCACAGACCAGGCACATAAAATAGAATGTGTGCCTAATAACAATCACCGGAACACACTTACCAAGAACGACGCAACAAGGAGTGGAAAAAGGCGGAGATGAATAGAATTCTTTCCTGTTGTCTTGAAGAGTTGTGACATTAAAACAAGTGGTCTTATAGGTAAACAAATATAAAGAAATCTATGAACCATGGCATCGGATTCGTAAAAATGTTCGAGAATTTTTACGCTCAATTATTGGACTGTTTTCCTTGTTACCATTTTCACCATATCGAGCAACCAAACAGAGTTCTCACATTTCAAAGGTTTCACGAATGTACAGTATTTAAACCAGCTGGACCCAAAATATATGCTCTCACAACGTTGTGTGATCCGTGAGCAATGGGAAGTAACCCATAAGATTTGAGTATTCATTATTCATTATTTTAGGCAAGTATGTACTTATGGTCATAAGTGAAAACTTAGCACTTGAGGAACCGTAGCTCATCTAGTGAGGCTCGAAGATCAGAGCTGCTACATCCTTCGGGGATGCTGGCGATATTAGGGCTATCATAGGATATGACATCAGTCAGTGGGTAGCTTCTGTTCGCATGGAGTTGGTTGATATCGCTACTACAAACGCCTTTCAACACAACAGACTTGTGAACACCACCGAGCAATTCTTCATAGTCACTATCCCCACTTTCCCCAACAAAAACCACCACTTTTGATAGGTCCATACCCCAGCGAAGACATAAATACCTGAGTGCTTGGGAACGAGAAGCAAGGACTGGAATTGCATTAATCTTACATCCATTTCGACAATAAATAATATGACAACGAAGTGCTTGAATTCTCAGGAACTTTCTTAGTTCCTTAACTGGGGGAACCGCTCCAGGTTTCTGAACTTTGAAAGAATAGCAGTAGTCAGCTGAAGTCTCTTCAACAACAATATGTTCCTCCCTTTCTCCCTTCTTCTCGGCTGTAGAAGCCCATCGGAGTAAAGTCTTTCTCAATCCTTCACCACCCCAGCGGTATTCAACATGCGAATGATAATACAAATCTACTACAAAAGGGTTTTCTTCAAAAGGAGATGATGATGAATAATAAAGATCACCTCCACTATTGCAAATAAATGCATCAAAATCAGTCGGGTTCAAGCCATTTGAAATCAGAAAAGAGTGTGTTTCTGTAATATTAAAGGATGTGTTTAATATAAACCCGACTGACCCTTCCGACATTTCCTTCTCCACAGCCTCAAAGATCTTTCTTACACATTCAGAAAGCCCGTCATTTTCATAGCAATCCAGAGCAATCACAAATATGAACTTCCTCCTCCTCAACATTGGGAACTTACCACCTGCAGAGTTCTGATTTCCTTTATCAGTCGTTCCAGAATTCTGGACACTCTTCACAGAACCTGGAGACCATTGTAAAACAGCATTTTCTAGTTTACTTTTTCGAACTTCAGGGTTTGAAGAGTCACTGATATTTTCTTGGCTCCCATTCTTGTCTCCATCAAATGAGAACTTTAAGTTCAAAGATATATCCTGCATATCCCTTAAGGAATCACCCGGTGAATCTGATTCTGAATTTTCATCATCATCATCATCATTTTTTAACCAACGAGGTTGCCTTGGTTTGCAACTAGCTATTCTAGAGAGATAAGTTTTACAATGTTCTGGCCATGAAAAAAGATGAATATTTTTCAATCCATTTGCTCTACATTTTGCCCAGAGATGCTTATCTGCAACCAGCTTCAACAGAGCATCAGCAATAGATTGCTGATCATGTGGATCTACAAGGAGACCATTGTCTAAAACCCTGTGTATGTCGACGGGGCCACCATTTTTTGTAGCGACAATGGGCAGACCATATGCTGCTGCCTCGATTAAAGTAAGCCCAAAAGGCTCAATAAAAGCCGGATTTATAAAAACACCCTTAGTCTTGGCTGACAGACGGTAGATGTCAGGAACATCATTCTGCTTGTGATGTTTTGGATATGCC	AYPKHHKQNDVPDIYRLSAKTKGVFINPAFIEPFGLTLIEAAAYGLPIVATKNGGPVDIHRVLDNGLLVDPHDQQSIADALLKLVADKHLWAKCRANGLKNIHLFSWPEHCKTYLSRIASCKPRQPRWLKNDDDDDENSESDSPGDSLRDMQDISLNLKFSFDGDKNGSQENISDSSNPEVRKSKLENAVLQWSPGSVKSVQNSGTTDKGNQNSAGGKFPMLRRRKFIFVIALDCYENDGLSECVRKIFEAVEKEMSEGSVGFILNTSFNITETHSFLISNGLNPTDFDAFICNSGGDLYYSSSSPFEENPFVVDLYYHSHVEYRWGGEGLRKTLLRWASTAEKKGEREEHIVVEETSADYCYSFKVQKPGAVPPVKELRKFLRIQALRCHIIYCRNGCKINAIPVLASRSQALRYLCLRWGMDLSKVVVFVGESGDSDYEELLGGVHKSVVLKGVCSSDINQLHANRSYPLTDVISYDSPNIASIPEGCSSSDLRASLDELRFLKC	n.a.
Rs_project_237194	Rs_project_237194__TRINITY_DN24_c12_g2_i1	FINAL_EXTENDED_DEG_ANNOTATION	22.3264	0.544804	1.40168	17.0072	0.00192671	0.0239616	TRUE	36.2372748988024	8.5209355303445	1.56831473998401	0.957435559978991	52.8268966187388	0.544804	0.697514	0.909347	FALSE	FALSE	-2.7057	0.0975546	0.301459	FALSE	FALSE	-2.1609	0.186065	0.548738	FALSE	FALSE	-5.30554	0.00200468	0.0329331	TRUE	TRUE	-4.76074	0.00559585	0.155677	FALSE	FALSE	-2.59984	0.173855	0.607253	FALSE	FALSE	-5.8473	0.000225249	0.00633248	TRUE	TRUE	-5.3025	0.00082955	0.0503898	FALSE	FALSE	-3.1416	0.0799168	0.37212	FALSE	FALSE	-0.541755	0.772154	1	FALSE	FALSE	2	R2_vs_DL & R3_vs_DL	FALSE	ATP synthase subunit alpha, partial [Dorcoceras hygrometricum]	ATP synthase subunit alpha, partial [Dorcoceras hygrometricum]	ATP synthase subunit alpha, partial [Dorcoceras hygrometricum]			2.69e-15								other_or_unresolved																	CCATTGTGCAATATTCCCCACTGTTGCCTCCCGTAGGAGTCTGGGCCGGGTCTCAGTCCCAGTGTGGCTGATCGTCCTCTCAGACCAGCTACCCATAGAAGTCTTGGTAGGCCATTACCCCACCAACAAACTAATGGGCCGCGGGCCGGTCTCGATGCGAAGGCCGAAGCTATCTTTCCTCCGATTCCTTAAAGAAACGGATCACATCCGGTATTAGCCCGAGTTTCCTCGGGTTGTCCCGGTCATCGAGGTGCGTTACCCACGTGTTACTCACCCGTTCGCGGCTCTGCCCCAGGGCAAGCCCTGGTTCGTCGCTCCACTTGCATGTGTTAAGCACGCCGC		n.a.
Rs_project_237195	Rs_project_237195__TRINITY_DN24_c12_g2_i2	FINAL_EXTENDED_DEG_ANNOTATION	680.344	1.56355	0.626301	27.2046	1.80722e-05	0.000787798	TRUE	570.386924833909	407.631929847406	207.108998055205	282.44310507338	1685.50153098041	1.56355	0.0125434	0.118459	FALSE	FALSE	-2.05305	0.00347395	0.0470926	TRUE	TRUE	-0.489508	0.486261	0.817806	FALSE	FALSE	-3.02399	1.64373e-05	0.00180581	TRUE	TRUE	-1.46044	0.0375919	0.390454	FALSE	FALSE	-0.970934	0.207991	0.656561	FALSE	FALSE	-2.57889	3.89862e-05	0.00196065	TRUE	TRUE	-1.01534	0.105658	0.606755	FALSE	FALSE	-0.525834	0.454868	0.830167	FALSE	FALSE	0.445101	0.526613	1	FALSE	FALSE	3	R1_vs_DL & R2_vs_DL & R3_vs_DL	FALSE	ATP synthase subunit alpha, partial [Dorcoceras hygrometricum]	ATP synthase subunit alpha, partial [Dorcoceras hygrometricum]	ATP synthase subunit alpha, partial [Dorcoceras hygrometricum]			9.5e-16								other_or_unresolved																	CCATTGTGCAATATTCCCCACTGTTGCCTCCCGTAGGAGTCTGGGCCGGGTCTCAGTCCCAGTGTGGCTGATCGTCCTCTCAGACCAGCTACCCATCGAAGCCTTGGTAGGCCGTTACCCCACCAACAAGCTAATGGGCCGCGGGCCCGTCCCGATGCGAAGGCCGAAGCTATCTTTCCTCCGATTCCTTAAAGAAACGGATCACATCCGGTATTAGCCCGAGTTTCCTCGGGTTGTCCCGGTCATCGAGGTGCGTTACCCACGTGTTACTCACCCGTTCGCGGCTCTGCCCCAGGGCAAGCCCTGGTTCGTCGCTCCACTTGCATGTGTTAAGCACGCCGC		n.a.
Rs_project_237203	Rs_project_237203__TRINITY_DN24_c17_g1_i1	FINAL_EXTENDED_DEG_ANNOTATION	475.587	-0.572988	0.893046	18.2676	0.00109401	0.0161807	TRUE	1009.07336087825	266.080171851989	179.273015390482	76.6871778085817	678.216287733274	-0.572988	0.521126	0.820106	FALSE	FALSE	-1.35086	0.177431	0.421067	FALSE	FALSE	-1.92384	0.0546981	0.293122	FALSE	FALSE	-1.92436	0.0543495	0.219522	FALSE	FALSE	-2.49734	0.012505	0.229369	FALSE	FALSE	-0.5735	0.601434	0.92765	FALSE	FALSE	-3.14271	0.000457533	0.00995406	TRUE	TRUE	-3.7157	3.40255e-05	0.00703636	TRUE	TRUE	-1.79185	0.0745005	0.358241	FALSE	FALSE	-1.21835	0.22459	1	FALSE	FALSE	2	R3_vs_DL & R3_vs_HL	FALSE														other_or_unresolved																	ACTACCAGGGTATCTAATCCTGTTCGCTACCCATGCTCTCGTGCCTCAGTGTCAATCAAGTCGTAGTAGCCTGCCTTCGCAATCGGTGTTCTGGGTCATATCTATGCATTTCACCGCTACATGACCCATTCCGGCTACCGCCAACCCATTCAAGTGCCCCAGTTTCCAGCCACATCAGACGGTTAAGCCGCCTGCTTTCAAACCAGACTTAAGACACCACCTACGCACCCTTTAAACCCAATAAATCCGGACAACGCTCGCACCCTCCGTATTACCGCGGCTGTTGGCACGGACTTAGCCGGAGCTTATTCTCCCGGTTCTGTCATTATCATCCCGGGTAAAACAGCTTTACAACCCTAAGGCCTTCA		n.a.
Rs_project_237215	Rs_project_237215__TRINITY_DN24_c23_g2_i1	FINAL_EXTENDED_DEG_ANNOTATION	778.579	1.3423	0.990792	19.1463	0.000735592	0.0122721	TRUE	773.363670964145	545.176672582229	297.340753982782	78.0653777940629	1960.73406310408	1.3423	0.175489	0.505232	FALSE	FALSE	-1.84877	0.095453	0.297585	FALSE	FALSE	-0.506466	0.647909	0.897959	FALSE	FALSE	-2.72396	0.0139914	0.101489	FALSE	FALSE	-1.38166	0.21267	0.788123	FALSE	FALSE	-0.875196	0.471432	0.875543	FALSE	FALSE	-4.64761	2.92901e-06	0.000317444	TRUE	TRUE	-3.30531	0.000885705	0.052464	FALSE	FALSE	-2.79885	0.0118299	0.127154	FALSE	FALSE	-1.92365	0.0835099	1	FALSE	FALSE	1	R3_vs_DL	FALSE	hypothetical protein F511_06123 [Dorcoceras hygrometricum]	hypothetical protein F511_06123 [Dorcoceras hygrometricum]	hypothetical protein F511_06123 [Dorcoceras hygrometricum]			1.43e-23								other_or_unresolved																	CTCGAATTAAGCCACATCCTCCACCGCTTGTGTGAGCCCCCGTCAATTCCTTTGAGTTTCACCCTTGCGAGCATACTCCCCAGGCGGGACACTTATCGCGTTAGCTTCACCACTGTACGATTTGTTTTCATTCAATAGTTAGTGTCCATCGTTTACGGCTAAGACTACAGGGGTATCTAATCCCTTTCGCTACCCTAGCTTTCGTCTGTCAGTGTCAGTATCAGCCCAGCGGAGTGCTTTCGCCGTTGGTGTTCTTCCCGATATCTATGCATTTCACCGCTCCACCGGAAATTCCCTCTGCCCCTACCGAAATCCAGCTAGGTAGATTCCACCGACTGTCGAGGGTTGAGGCCTGGG		n.a.
Rs_project_237224	Rs_project_237224__TRINITY_DN24_c38_g1_i2	FINAL_EXTENDED_DEG_ANNOTATION	18.7088	-3.33177	0.796428	22.1425	0.000187744	0.00458224	TRUE	42.4843947213853	22.9788307404467	14.9839960989713	9.00960477867512	4.2687150772484	-3.33177	2.87192e-05	0.00250231	TRUE	TRUE	2.41875	0.00720487	0.0705694	FALSE	FALSE	-0.913024	0.253015	0.629743	FALSE	FALSE	1.76808	0.0450562	0.197127	FALSE	FALSE	-1.56369	0.0445971	0.420833	FALSE	FALSE	-0.650666	0.461864	0.870706	FALSE	FALSE	1.06411	0.196616	0.431794	FALSE	FALSE	-2.26766	0.00144853	0.069775	FALSE	FALSE	-1.35463	0.101149	0.42157	FALSE	FALSE	-0.703967	0.382937	1	FALSE	FALSE	1	DL_vs_HL	FALSE	Tar1p [Dorcoceras hygrometricum]	Tar1p [Dorcoceras hygrometricum]	Tar1p [Dorcoceras hygrometricum]			6.16e-20								other_or_unresolved																	GTAATTCTAGAGCTAATACATGCTGGTTAGCCTGACTTTTAGGAAGGGCTGTATTTATTAGATAACAAACCAATATTCCTCGTGTCTATTGTGCTGACTCATAATAACTGATCGAATCGCATGGACTTTGTCCGCGATACATCATTCAAGTTTCTGCCCCATCAGCTTTCGATGGTAGTGTATTGGACTACCATGGCTTTAACGGGTAACGGAGGATTAGGGTTCGATTCCGGAGAGGGAGCCTGAGAAACGGCTACCACATCCAAGGAAGGCAGCAGGCGCGCAAATTACCCAATCCCGACACGGGGAGGTAGTGACAATAAATACTGATACAGGGCTCTTTTGGGTCTTGTAATTGGAATGAGTACAATTTAAATCCCTTAACGAGGAACAATTGGAGGGCAAGTCTGGTGCCAGCAGCCGCGGTAATTCCAGCTCCAATAGCGTATATTAAAGTTGTTGCAGTTAAAAAGCTCGTAGTTGAACTTCAGGCCTGGCTGGGCGGTC		n.a.
Rs_project_237244	Rs_project_237244__TRINITY_DN28_c1_g1_i1	FINAL_EXTENDED_DEG_ANNOTATION	19.5371	-4.31159	0.961009	28.1285	1.17469e-05	0.000567891	TRUE	30.7196682083281	10.6635321141316	34.7579424870178	22.114442502868	1.54564263530289	-4.31159	7.2394e-06	0.000991663	TRUE	TRUE	2.9004	0.00705614	0.0697748	FALSE	FALSE	-1.41119	0.0827901	0.365228	FALSE	FALSE	4.48261	9.03609e-06	0.00122861	TRUE	TRUE	0.171021	0.812982	0.994339	FALSE	FALSE	1.58222	0.0691628	0.394358	FALSE	FALSE	3.86471	5.91694e-05	0.00259514	TRUE	TRUE	-0.446886	0.49499	0.934671	FALSE	FALSE	0.964308	0.236746	0.63845	FALSE	FALSE	-0.617908	0.3938	1	FALSE	FALSE	3	DL_vs_HL & R2_vs_DL & R3_vs_DL	FALSE														other_or_unresolved																	GATTGACGTGGTTTGCAGGCTATTGCGTCAGTTCGGGGGTTTATTTTACCTTAGGGATAACGGCTGTGGGTTCCCTCGTCATAAAAAAAATAAAAAAATATATAGAGCAGGGAAGAAAGTAATTTCTCCAACGGGGAAACGATATTCTATGTTATGTGTATATGTACGAAAATAATAATTTTCTGTTAAAGATATATTTTTAAAGAAACTGAATTAAATTACTATATATCACATATAAAGTTCATATGTGCATAAAATTAGCAATTCAAGAATTAAATTACACTATCAGTAAAATATTTGGAGTCATTAATTCTTGGTAGTATTTATTAGGGCATTCTATGTACTAATTATGCTAATTTATACAGCTGAGGAAACAGGGGCAACTGAAGTTGGAGATCAATATGGACGCGGCCGCGGACACTATGGAGGCG		n.a.
Rs_project_237245	Rs_project_237245__TRINITY_DN28_c1_g1_i2	FINAL_EXTENDED_DEG_ANNOTATION	84.9313	-2.92926	0.665071	29.0142	7.7658e-06	0.000409322	TRUE	78.663356262438	110.560735722	124.439101986218	122.369231982412	10.3366341365975	-2.92926	1.06062e-05	0.00126835	TRUE	TRUE	3.44541	2.76183e-06	0.000908716	TRUE	TRUE	0.516151	0.452306	0.796977	FALSE	FALSE	3.58764	8.17294e-07	0.000247825	TRUE	TRUE	0.658385	0.33208	0.887291	FALSE	FALSE	0.142234	0.849074	0.986103	FALSE	FALSE	3.56604	7.18664e-08	2.01929e-05	TRUE	TRUE	0.636782	0.294994	0.839206	FALSE	FALSE	0.120631	0.859974	0.97912	FALSE	FALSE	-0.0216024	0.9745	1	FALSE	FALSE	4	DL_vs_HL & R1_vs_DL & R2_vs_DL & R3_vs_DL	FALSE														other_or_unresolved																	ACGGAAAATTATAATTTTGGATCTTTATTCTAACTTCTTTGTTGTTGTTTTGGTTTTTCTATATTTGTCAAATTTCAGATTTAGTTCACTATATTTGTTTTATTAGAAATCTTGTCGTTTTTCTGTGTAATGCTAACATAACGCTAACATGGCGGCGACCTGTCTAGTGCCATATAAACACTCCCAGAGAAAAGAATTAAAATAAAATAGTTAAGGACCAAAATGAGCAAGAAATGAAAGATTAGTACTGAAACTCAATTTTGATAAATATCAGGCCATAATCATATAAATGTAAATATTGTCATGCTAACATTTTTTTGGTCTGACTCTGTCACATTAGGCCTGCCTAGTGTGATTTACCTGGCTGACGTGGTTTGTAGGCTATTTAGACATGTGGTTTATTAAGTGTGCACCCTAAGGGTAGCAGCTGCGGGTTCCCTCATCATAAAAATATATATATATGGGGAAACGACATTCTATGTTGTGTGTATATGTAAGAAAATAATAATATTCTGTTAAGATATATTTTTAAAGAAACTGAATTAAATTACTATATATCACATATAAAGTTCATATGTGCATAAAATTAGCAAGTCAAGATTTAGAACGATTAACTTTTGAAGTGTCATTTTGCATAGCGTCCATTCATACTCATCCAAAGTTAAATTACACTATCAGTAAAATATTTGGAGTCGTTAATTCTTGTAGTATTTATTTGGGCCATTCTAATGTACTAATTATGCTAATTTATACAGCTGAGGAAACAGGGGCAACTGAAGTTGGAGATCAATATGGACGCGGCCGCGGACACTATGGAGGCG		n.a.
Rs_project_237246	Rs_project_237246__TRINITY_DN28_c1_g1_i4	FINAL_EXTENDED_DEG_ANNOTATION	11.9751	-3.77234	1.27387	20.6025	0.000379627	0.00765534	TRUE	10.3203005375192	10.6635321141316	18.6871168152134	21.2673739577808	0.737306727432766	-3.77234	0.00306325	0.0505658	FALSE	FALSE	3.89751	0.00417525	0.0521351	FALSE	FALSE	0.125167	0.893079	0.977185	FALSE	FALSE	4.61916	0.000439726	0.0134568	TRUE	TRUE	0.846822	0.32588		FALSE	FALSE	0.721655	0.464038	0.871874	FALSE	FALSE	4.79045	0.000141391	0.00464662	TRUE	TRUE	1.01811	0.188901	0.742039	FALSE	FALSE	0.892948	0.326698	0.734778	FALSE	FALSE	0.171292	0.83831	1	FALSE	FALSE	2	R2_vs_DL & R3_vs_DL	FALSE														other_or_unresolved																	CCATAATCGCATAAATGTAAATATAGAGAATGTAAAAAAGTAATTTCCCAAATGGGGAAACGATATTCTATGTTGTGTGTATATGTAAGAAATAATAATTTCGTGTTATTTTTAAAGAAACTGAATAGATTACTGTATATCACATATAAAGTTCATATGTGCATAAAAATTAGCAATTCAAGATTTAGAACGATAACTTTTGAAGTGATATTTTGCATAACGTCCATTCATATACTCATCCAAAGCTAAATTACACTATCAGTAAAAATATTTGGAGTCATTAATTCGTGTAGTATTTATTTGGGCCATTCTATGTACTAATTATGCTAATTTATACAGCTGAGGAAACAGGGGCAACTGAAGTTGGAGATCAATATGGACGCGGCCGCGGACACTATGGAGGCG		n.a.
Rs_project_237257	Rs_project_237257__TRINITY_DN33_c0_g1_i49	FINAL_EXTENDED_DEG_ANNOTATION	74.3486	-0.181103	0.780984	21.0762	0.000305838	0.0065357	TRUE	70.7747514285964	2.2897230060537	152.720071166555	85.3691245688813	62.6933737582211	-0.181103	0.816623	0.952694	FALSE	FALSE	-4.46148	0.000141546	0.00876617	TRUE	TRUE	-4.64259	7.35494e-05	0.00868409	TRUE	TRUE	1.28213	0.139431	0.373343	FALSE	FALSE	1.10103	0.203431	0.776206	FALSE	FALSE	5.74361	3.04288e-06	0.00237945	TRUE	TRUE	0.445835	0.56715	0.775559	FALSE	FALSE	0.264732	0.733337	0.983599	FALSE	FALSE	4.90732	2.72754e-05	0.00629488	TRUE	TRUE	-0.836296	0.333069	1	FALSE	FALSE	4	R1_vs_DL & R1_vs_HL & R2_vs_R1 & R3_vs_R1	FALSE														other_or_unresolved																	CTTACCACCTCAATAAACAACCTCATTATCTCATTCATTATCGATCTATTATTATTATTAACTTCGTGTGTATCTGATTTCTTGTATGTCGCCGCCAGGCGTTTGGCTTCCCATATTTTCTCAGATCTACGCATTGTTATTTCTCCTTTTCCAATTTTTTTCACAGATCCAGTCAATTCGTGCGACGATCTACGTTTTGATTGTGGATTCTCAGCTTATGGTTTCGCAGTTGAGTTTCGTCGATTTAATCCGTTGGCCAACCAAAGCTCTCTTTGTGTGCAACGACCAGGTGATCGTGATCTACACCGGTGCAGCCCACACTTAGATGGTTGGGATCCGCTGTTCTGAAGGCGGACCGTCATCACTGGTTCAACAATTGATTTGGATAGTTGATGATATGTAGTTCTGCTATGGAATAAGGCTGATGGCTTGAGGCAATTTATAGTTTATTCGACCCGTTAAAGCGGTTTTTGTTCGTAGACCAGTTTGTTGGAGCTGGGAAGTGGGAACCTATTAGAATGAACTGGAAAGCATTAGCTTCGTCAACAATGGTTTCTACTCCGTAATAAATGCCAGAATTGAAGCTACTGCTCTCGCTGAAGAGAGTATGAGCCCTTGACGGTTTGATTAACGTTATCATCAATTAAGTGTGTGTTATTGTTTTAGTAACTTTCTGAGCCTATTAGCTGTAAGGATGTATATCTATGTTAAAAAAGGGTGAGAGAGGCGACTTGTGGTGGTTGTCTAATTACCTTTGCCATGATGGGTGCGCTCGCATGGCAGGTCGCCAATTTAATAAATAAGTTTGTTTTTGGTTTGGAGGGGAGATGGTACGGGGTTTTGCCCGGCTCTTCCCTCTTGTGTGTGCTGTTTCTCTTCTTTTTTTCCTTCCTGTTTTTCGTCATTAAAGTTAACCGCACTGGACAAATTTTCAGCATTCGATCCGATCAGTTTGGTCTTGAATGGTTGTCGATAAAAGCAACCTAGTAAACAATCATATACTGCAATACCATTCAAGGCCAAACTGAATTAAACTGAGCATGCAACGCCAGGACCGTCTTCTGAGGCATCACTAATGTTAAAAGGTACAAATTAGCTCTCTACTTTTCGTTGATAACACGGAGTTCAATAGTTATATTTAAATGTTTGCCAATACACATGGTTAAGCTTTCTATTGTGCTATGTAATCAGAATTTAATAGGCAAGATTTGCATCAAAAAACACAGCAACATCAATACCGAGTTTAATAGTTATACAAGTATTTGCTAATACACCTGGTTAATTTTCTACTTGTGCTATATAATCAGAATTTCTTCATTCAATTTTTAAGCAAGATTTACATCTAAGAACACAGCAGCAGCATTCATGCAAGTTTAAAAGCGGAGTTTGACAATTTAACGACGCTCGACGAAGATGTTGATTGTACGTCAATCCAAATAATATGTCGTTAAGGGATATGATTTCCCGGTAGTAGTGTGTTTTCCTACTCAATTGTATCCGGCTGCATGTTATTAATTATCCTAGCTACATAATCAAATTGTCTTTCGGATTCAGGTTTTAGTACTTCTGATTGTCCCGGTTGTAGTCTGAGATGTATGTTGGTATTTGTTAGAAGAAGGTTGTAACTGTAGAAAAAGGAAAGCATTGGACATGGTTGAAATTGTTATGTTTTTAGTAGTAGATTGGCATTCTTCAGCTTGTGATTCGTCCTTAGGCTGCTTGGGACGATTCTTCCTTTCAGACACCGCAGTGGATCGGCATTCTTCAGCTTGTGATGCATCCGTAGGCTGTCGGGGACGAAGCTTCCTTCCTATCAGACAGTGCATATGATCGATGGCCTGTTGCTACTGCTATTTTGGTTGTTGTAGAACAATATGCCTGTGGAAAGACAACTGGCTTGATTGGACTCTGCTATTGCCGCTGCCTGTTTGATGACTTCTTGTGCTAGTCATGCTGTCCGGTGAAATTCTTTCTTCATGACCAATTTGGCTTGCATACTACGGACTTCGTAATTTTCCCTGAAGCCGTAAGATATCACTTCCATGGCTGACGCAACTCTCTTACCTGAATAAGCTGCGCTTGTTTGGCTGCCCTTCATGGTCAAGGCGCTCATCTTTTACCATTGATGTTGGATTTGCTCTACGCCGGAAAGCTTATGTTTAAATGTTACGGTTAATGATGTCAATGTTGCACTTCTTACTTGCTCGGTATTAGGCGTTTGGTATTCAGATTTATATCCGTTATATGTGGAGCGGGGAATCTTGTTGCTGCTGCTTTTCCGGTTATGATGACCCATGCTCTGCATGAGAAAGTATTGCTGTACTGGGTTGAAATGCGTCCTTGCAGTGACTCCGGGCATAAACTTAGATAACGGTTCTAATCATGCGGTATACCTATTGCATAAATTTTGTTTTAACATTCCTCGTTCAATCATCAATGTTCTACGTTCATCTGGATATGACAACAAATGGTATGTGTGCTATTAGCTATGAACTTTTTTGTTTGAAAAAGATGGTTTATTGATATATCAAGTATGAGGTACAGGAGACTTGACATGTTTGTCATTGGAGAGGAATCATATGTATGTTGCTCTTGGAAAACTAGAAATTCTCTTGTAGATTTTTGTGATTATATACGTTAGTAGGGCAACTTGACTTTTTAGTTGTATTGTAAAGTTCTGGTTGATTCAAAATGGCTTACTGTAAAGTTCTGGTTGATTCAAAATGGCTTACTGTAAAGTTCTGGTTGATTCAAAATGGTTTACTGTATGATTGAAAATACATGAAGAAAGAATGTCACAGCTTAAGAAAGAATGAAAAGTTGGGTTTTGGTGGTCAGGTAGGGCGGCTGTAGGAAATTTCATAATTGTTGATCTATCATTTTAGGCTTCTTAATGGTTCTATCAAGAAGACCGTGAACTTTCGATGACTAACGATATCGATTGACGGGCCCTTTTTTTTTTTTTTTTTTTTTTTTTTTTTTTTGAAAAACTCATCAAGTGGCTTATAATCTATGATGAT		n.a.
Rs_project_237270	Rs_project_237270__TRINITY_DN3_c0_g1_i10	FINAL_EXTENDED_DEG_ANNOTATION	355.405	0.282876	0.655022	19.7197	0.000567203	0.0101905	TRUE	529.570354018109	226.385872770492	100.61535854877	148.499969817714	644.016498632	0.282876	0.665845	0.895854	FALSE	FALSE	-1.51667	0.0395945	0.181669	FALSE	FALSE	-1.23379	0.0941207	0.390077	FALSE	FALSE	-2.6722	0.00028516	0.010416	TRUE	TRUE	-2.38932	0.00117788	0.0672936	FALSE	FALSE	-1.15553	0.153827	0.577042	FALSE	FALSE	-2.11779	0.00126534	0.0190999	TRUE	TRUE	-1.83492	0.00522247	0.141494	FALSE	FALSE	-0.60113	0.415787	0.804443	FALSE	FALSE	0.554402	0.452642	1	FALSE	FALSE	2	R2_vs_DL & R3_vs_DL	FALSE														other_or_unresolved																	TTGAGGACATGCGATTGCCCTTTCTTTCCCGAAGTTCCATCACTCAGGAAGCAAATTAATGAAAGTCGGCCGGTGTGTACAAGGCCCGGGAACGTATTCACCGCAGTTTAGCTGACCTGCGGTTACTAGCGATTCCAGCTTCATGCAGGCGAGTTGCAGCCTGCAATCCGAACTGAGGACGGGTTTTTGGGGTTAGCTCACCCTCGCGGGATCGCGACCCTTTGTCCCGGCCATTGTAGCACGTGTGTCGCCCAGGGCATAAGGGGCATGATGACTTGACGTCATCCTCACCTTCCTCCGGCTTATCACCGGCAGTCTGTTCAGGGTTCCAAACTCAACGATGGCAACTAAACACGAGGGTTGCGCTCGTTGCGGGACTTAACCCAACATCTCACGACACGAGCTGACGACAGCCATGCAGCACCTGTGCAAATTGTGTATTGCTACACTCGCCGGCTTTCACCGACTTAGAGATGCATGTCAAGCCTAGGTAAGGTTCTTCGCGTTGCGTCGAATTAAACCACATGCTCCACCGCTTGTGCGGGCCCCCGTCAATTCCTTTGAGTTTCAGCCTTGCGACCATACTCCCCAGGCGGGGTACTTAACACTTTTGCTTCGACAGTGAACCCATGTCAAGTCCACTACCCAGTACCCATCGTTTAGGGCCAGGACTACCGGGGTATCTAATCCCGTTCGCTCCCCTGGCTTTCGCGCCTCAG		n.a.
Rs_project_237272	Rs_project_237272__TRINITY_DN3_c0_g1_i12	FINAL_EXTENDED_DEG_ANNOTATION	570.869	0.738923	0.429289	14.8521	0.005018	0.0456251	TRUE	479.422515395106	216.574175306999	520.854391854784	702.018711992662	800.704887264932	0.738923	0.0852013	0.350126	FALSE	FALSE	-1.87347	0.000120062	0.00811273	TRUE	FALSE	-1.13454	0.0199645	0.165839	FALSE	FALSE	-0.61667	0.198393	0.452259	FALSE	FALSE	0.122253	0.798923	0.994339	FALSE	FALSE	1.2568	0.0182161	0.19407	FALSE	FALSE	-0.189625	0.65816	0.83531	FALSE	FALSE	0.549298	0.200468	0.753472	FALSE	FALSE	1.68384	0.00054396	0.0275178	TRUE	FALSE	0.427046	0.372913	1	FALSE	FALSE	2	R1_vs_DL & R3_vs_R1	FALSE														other_or_unresolved																	CCGGCGGCAATGTTCTTTGGAATGGAGGAAGCTCTTCCCCGGACCGAGGCCCAAGGCGCTTTCCGCCGATATCCTTAGAAAGGAGGTGATCCAGCCGCAGGTTCCCCTACGGCTACCTTGTTACGACTTCACCCCAGTCGCTGACCCTACCGTGGTCGCCTGCCTCCCTTGCGGGTTAGCGCAACGCCTTCGGGTAAAACCAACTCCCATGGTGTGACGGGCGGTGTGTACAAGGCCCGGGAACGAATTCACCGCCGTATGGCTGACCGGCGATTACTAGCGATTCCGGCTTCATGCAGGCGAGTTGCAGCCTGCAATCCGAACTGAGGACGGGTTTTTGGGGTTAGCTCACCCTCGCGGGATCGCGACCCTTTGTCCCGGCCATTGTAGCACGTGTGTCGCCCAGGGCATAAGGGGCATGATGACTTGACGTCATCCTCACCTTCCTCCGGCTTATCACCGGCAGTCTGTTCAGGGTTCCAAACTCAACGATGGCAACTAAACACGAGGGTTGCGCTCGTTGCGGGACTTAACCCAACATCTCACGACACGAGCTGACGACAGCCATGCAGCACCTGTGCAAATTGTGTATTGCTACACTCGCCGGCTTTCACCGACTTAGAGATGCATGTCAAGCCTAGGTAAGGTTCTTCGCGTTGCGTCGAATTAAACCACATGCTCCACCGCTTGTGCGGGCCCCCGTCAATTCCTTTGAGTTTCAGCCTTGCGACCATACTCCCCAGGCGGGGTACTTAACACTTTTGCTTCGACAGTGAACCCATGTCAAGTCCACTACCCAGTACCCATCGTTTAGGGCCAGGACTACCGGGGTATCTAATCCCGTTCGCTCCCCTGGCTTTCGCGCCTCAG		n.a.
Rs_project_237307	Rs_project_237307__TRINITY_DN3_c1_g1_i30	FINAL_EXTENDED_DEG_ANNOTATION	2924.79	0.358981	0.660832	16.7477	0.00216376	0.0259663	TRUE	4108.38159332556	2049.90251711183	1413.03250840593	987.920539295084	5269.17539157873	0.358981	0.586974	0.85633	FALSE	FALSE	-1.36296	0.0652518	0.240732	FALSE	FALSE	-1.00397	0.174478	0.532397	FALSE	FALSE	-1.89908	0.0101817	0.0847872	FALSE	FALSE	-1.5401	0.0371747	0.388252	FALSE	FALSE	-0.536123	0.508052	0.892151	FALSE	FALSE	-2.41478	0.000259749	0.00693746	TRUE	TRUE	-2.0558	0.00187449	0.0810487	FALSE	FALSE	-1.05183	0.154983	0.522491	FALSE	FALSE	-0.515704	0.485479	1	FALSE	FALSE	1	R3_vs_DL	FALSE	ATP synthase subunit alpha, partial [Dorcoceras hygrometricum]	ATP synthase subunit alpha, partial [Dorcoceras hygrometricum]	ATP synthase subunit alpha, partial [Dorcoceras hygrometricum]			1.97e-13								other_or_unresolved																	CGGGTTAGGAAGTTAGTTTTAAGTATTACCGACTTTCGTGATTTGACGGGCGGTGTGTACAAGACTCAAGAACATATTCACCGTGACATGGCTGATTCACGATTACTAGCAATTCCTGCTTCATAGAGGTGAGTTTCAACCTCCAATCCGAATAAGTTAGTTTTTTGCGATTTGCTCCCCCTCGCGGGTTGGCTGCACTTTGTCCTAACTACCGTAGCACGTGTGTCGCCCAAGGCATAAGGGTCTCATGACGACCAGTCTTGATCCTCACCTTCCTCCTAGTTACCTAGGCAGTCAACTTAGAGTCCCCGGCTTTACCCGCTGGTGACTAAGTTTGAGGGTTGCGTTCGTTACGGGACTTAACCATACACCTCACGGCACGAACTGACGACGGCCATGCAATTCCTGTGTAACTCAATTAGTTTCCTAATTTAAGCATTGCTGCCTTACATGTCAAGCCTTGGTAAGGTTCTACGCGCTGTATCGGATTAAACCACGTGCTCCACTGCTTGTGTGAGTCCCCGTCAATTCCTTTGAGTTTCATTCTTGCGAACGTACTCCCCAGGCGGGATACTTAACGCGTTAGCTACAGCACTGCACGGGTCGATACGCACAGCGCCTAGTATCCATCGTTTACGGCTAGGACTACTGGGGTATCTAATCCCATTCGCTCCCCTAGCTTTCGTCTCTCAGTGTCAGTGTCGGCCCAGCAGAGTGCTTTCGCCGTTGGTGTTCTTTCCGATCTCTACGCATTTCACCGCTCCACCGGAAATTCCCTCTGCCCCTACCGTACTCCAGCTTGGTAGTTTCCACCGCCTGTCCAGGGTTGAGCCCTGGGATTTGACGGCGGACTTAAAAAGCCACCTACAGACGCTTTACGCCCAATCATTCCGGATAACGCTTGCATCCTCTGTCTTACCGCGGCTGCTGGCACAGAGTTAGCCGATGCTTATTCCCCAGATACCGTCATTGCTTCTTCTCCGGGAAAAGAAGTTCACGACCCGTGGGCCTTCTACCTCCACGCGGCATTGCTCCGTCAGGCTTTCGCCCATTGCGGAAAATTCCCCACTGCTGCCTCCCGTAGGAGTCTGGGCCGTGTCTCAGTCCCAGTGTGGCCGATCACCCTCTCAGGCCGGCTATCCGTCGTCGCCTTGGTAGGCCATCACCCCACCAACAAGCTGATAGGCCGCGAGCCCATCCCCGACCGAAAAACTTTCCACACCACCCCATGCGAGGCAATGTCATATCCGGTATTAATCCCGGTTTCCCGAGGCTATCCCAGAGTCGGGGGCAGGTTGCTCACGTGTTACTCACCCGTTCGCCACTGATCCACCCCGAAGGGCTTCACCGTTCGACTTGCATGTGTTAAGCACGCCGCCAGCGTTCGTCCTGAGCCAGGATCAAACTCTCCGTTGAAAAATATCGGAAGACGACCCACACCCAAAGGCGCAGACCGTGGAACCGTCAAAAACAACGAGCTTGACCTTGACATTAGACCCAACTGGGTCAATCAATTTCAATCTCAAAGGAACCACACCCGACCAGAACAACCCCCCAAGAAAGGAGGCAGCCTCGCCGAGCACGGGTTCGATAGTGCTATTTGGCATTGACTTTTAAGCACGCTGTTGAGTTCTCAAACTTCGCTCGCACACCGCACCGGCACTTTCATCCCGGCTTGGGGCAACTCGACATACTCTAGTTAGCCGCCTCCCCCGAGTCAAATCGGGGTTTTCGACTAGCTTTCTTGCGCGCCGTCCAACCTACTCGGTCGACCAACTGCTACCAGATGGGCAGACAGGATCGACGCCAAGAACAATCGTGACGGTGGCCTAACGGACCGGCCGCCGGTCGCGATGACCGGTTTTCCGTCCTTCAGGGCCTGGACAACGTTACGCGGACGTGACGATGAGGTCAAATCCGACGTGCGCGGTCCGGGTTGTGCGCTCCTGGCGCGACGAACTCCCGGGACAGACCGTCCCGAAGGCACGTTCCGACCCGGACGACGTCGACCTGGAGGGTGGCCTCCCGGATCGGCCACCGGCTGGCGAACCAGCGTGGTCTCCTCGTCCCG		n.a.
Rs_project_237310	Rs_project_237310__TRINITY_DN3_c1_g1_i5	FINAL_EXTENDED_DEG_ANNOTATION	1486.45	0.118365	0.66435	17.8007	0.00134985	0.018719	TRUE	2356.38239647173	834.841481793429	610.239089282642	563.681900448734	2557.83267401401	0.118365	0.858592	0.966506	FALSE	FALSE	-1.6171	0.0297548	0.154902	FALSE	FALSE	-1.49873	0.0439777	0.259973	FALSE	FALSE	-2.06876	0.00538685	0.0586045	FALSE	FALSE	-1.95039	0.00869623	0.192436	FALSE	FALSE	-0.451656	0.579632	0.92061	FALSE	FALSE	-2.18189	0.00103226	0.0167506	TRUE	TRUE	-2.06352	0.00191153	0.0822191	FALSE	FALSE	-0.564788	0.4481	0.825865	FALSE	FALSE	-0.113132	0.879114	1	FALSE	FALSE	1	R3_vs_DL	FALSE	hypothetical protein F511_06123 [Dorcoceras hygrometricum]	hypothetical protein F511_06123 [Dorcoceras hygrometricum]	hypothetical protein F511_06123 [Dorcoceras hygrometricum]			3.08e-09								other_or_unresolved																	CCGCTTGTGCGGGCTCCCGTCAATTCCTTTGAGTTTCAGGCTTGCGCCCGTACTCCCCAGGTGGGATACTTATCACTTTCGCTTAGCCACTGAGATTGCTCCCAACAGCTAGTATCCATCGTTTACGGCGTGGACTACCAGGGTATCTAATCCTGTTCGCTCCCCACGCTTTCGCTCCTCAGCGTCAGTATCGGCCCAGAGACCCGCCTTCGCCACCGGTGTTCCTCCTGATATCTGCGCATTCCACCGCTACACCAGGAATTCCAATCTCCCCTACCGCACTCTAGTCTGCCCGTACCCACTGCAGGCTGGAGGTTGAGCCTCCAGTTTTCACAGCAGACGCGACAAACCGCCTACGAGCTCTTTACGCCCAATAATTCCGGACAACGCTTGCACCCTACGTATTACCGCGGCTGCTGGCACGTAGTTAGCCGGTGCTTCTTCTGCAGGTACCGTCACTTTCGCTTCGTCCCTGCTGAAAGAGGTTTACAACCCGAAGGCCGTCATCCTCCACGCGGCGTTGCTCGTTCAGGCTTGCGCCCATTGACGAAAATTCCTTGCTGCTGCCTCCCGTAGGAGTCTGGGCCGTGTCTCAGTCCCAGTGTGGCCGATCACCCTCTCAGGCCGGCTATCCGTCGTCGCCTTGGTAGGCCATCACCCCACCAACAAGCTGATAGGCCGCGAGCCCATCCCCGACCGAAAAACTTTCCACACCACCCCATGCGAGGCAATGTCATATCCGGTATTAATCCCGGTTTCCCGAGGCTATCCCAGAGTCGGGGGCAGGTTGCTCACGTGTTACTCACCCGTTCGCCACTGATCCACCCCGAAGGGCTTCACCGTTCGACTTGCATGTGTTAAGCACGCCGCCAGCGTTCGTCCTGAGCCAGGATCAAACTCTCCGTTGAAAAATATCGGAAGACGACCCACACCCAAAGGCGCAGACCGTGGAACCGTCAAAAACAACGAGCTTGACCTTGACATTAGACCCAACTGGGTCAATCAATTTCAATCTCAAAGGAACCACACCCGACCAGAACAACCCCCCAAGAAAGGAGGCAGCCTCGCCGAGCACGGGTTCGATAGTGCTATTTGGCATTGACTTTTAAGCACGCTGTTGAGTTCTCAAACTTCGCTCGCACACCGCACCGGCACTTTCATCCCGGCTTGGGGCAACTCGACATACTCTAGTTAGCCGCCTCCCCCGAGTCAAATCGGGGTTTTCGACTAGCTTTCTTGCGCGCCGTCCAACCTACTCGGTCGACCAACTGCTACCAGATGGGCAGACAGGATCGACGCCAAGAACAATCGTGACGGTGGCCTAACGGACCGGCCGCCGGTCGCGATGACCGGTTTTCCGTCCTTCAGGGCCTGGACAACGTTACGCGGACGTGACGATGAGGTCAAATCCGACGTGCGCGGTCCGGGTTGTGCGCTCCTGGCGCGACGAACTCCCGGGACAGACCGTCCCGAAGGCACGTTCCGACCCGGACGACGTCGACCTGGAGGGTGGCCTCCCGGATCGGCCACCGGCTGGCGAACCAGCGTGGTCTCCTCGTCCCG		n.a.
Rs_project_237313	Rs_project_237313__TRINITY_DN3_c1_g1_i9	FINAL_EXTENDED_DEG_ANNOTATION	7150.66	0.336774	0.541108	27.1355	1.86634e-05	0.000806145	TRUE	10137.0634590674	4731.82981866433	1654.89064812209	3789.18964378049	12802.1426544955	0.336774	0.533692	0.82711	FALSE	FALSE	-1.43644	0.0176281	0.115313	FALSE	FALSE	-1.09966	0.0692331	0.332662	FALSE	FALSE	-2.95188	1.07868e-06	0.000299807	TRUE	TRUE	-2.61511	1.55809e-05	0.00468558	TRUE	TRUE	-1.51545	0.0223218	0.216963	FALSE	FALSE	-1.75649	0.00117186	0.0181831	TRUE	FALSE	-1.41972	0.00870749	0.186254	FALSE	FALSE	-0.320051	0.596987	0.90029	FALSE	FALSE	1.19539	0.0483093	1	FALSE	FALSE	3	R2_vs_DL & R2_vs_HL & R3_vs_DL	FALSE	ATP synthase subunit alpha [Dorcoceras hygrometricum]	ATP synthase subunit alpha [Dorcoceras hygrometricum]	ATP synthase subunit alpha [Dorcoceras hygrometricum]			9.23e-15								other_or_unresolved																	GGCTGCTGGCACGTAGTTAGCCGGTGCTTATTCTTCAGGTACCGTCATTAGCCAAAGGTATTAACCTCAGCCGTTTCTTCCCTGACAAAAGAGCTTTACAACCCGAAGGCCTTCTTCACTCACGCGGCATTGCTGGATCAGGCTTGCGCCCATTGTCCAAAATTCCCCACTGCTGCCTCCCGTAGGAGTCTGGGCCGTGTCTCAGTCCCAGTGTGGCTGATCGTCCTCTCAGACCAGCTACCCATCGTCGCCTTGGTAGGCCGTTACCCCACCAACTAGCTAATCAGACGCGGGCCGATCCTTCGGCAGTAAACCTTTCCCCAAAAGGGCGTATCCGGTATTAGCTCCAGTTTCCCGGAGTTGTTCCGTAGCAAAGGATAGATTCCCACGTGTTACTCACCCGTCTGCCACTCACCCCGAAGGATGCGTTCGACTTGCATGTGTTAAGCCTGCCGCCAGCGTTCGTTCTGAGCCAGGATCAAACTCTCAA		n.a.
Rs_project_237326	Rs_project_237326__TRINITY_DN3_c5_g1_i13	FINAL_EXTENDED_DEG_ANNOTATION	56.6772	-2.02317	0.542596	27.3985	1.65116e-05	0.000735668	TRUE	58.6476563405333	41.1494883666097	62.9648551936928	103.187438959567	14.3567470823151	-2.02317	0.000192477	0.00872193	TRUE	TRUE	1.58493	0.0105248	0.0866537	FALSE	FALSE	-0.438242	0.452371	0.797024	FALSE	FALSE	2.13403	0.000323225	0.0112068	TRUE	TRUE	0.110861	0.841776	0.995263	FALSE	FALSE	0.549103	0.384018	0.824302	FALSE	FALSE	2.84458	1.17065e-07	2.92998e-05	TRUE	TRUE	0.821408	0.0966764	0.586131	FALSE	FALSE	1.25965	0.0292789	0.214818	FALSE	FALSE	0.710547	0.19623	1	FALSE	FALSE	3	DL_vs_HL & R2_vs_DL & R3_vs_DL	FALSE	sp|P46285|S17P_WHEAT Sedoheptulose-1,7-bisphosphatase, chloroplastic OS=Triticum aestivum OX=4565 PE=2 SV=1	sedoheptulose-1,7-bisphosphatase, chloroplastic-like [Primulina huaijiensis]		sp|P46285|S17P_WHEAT	Sedoheptulose-1,7-bisphosphatase, chloroplastic	4.74e-87	PF00316;PF18913;		gluconeogenesis [GO:0006094]; reductive pentose-phosphate cycle [GO:0019253]	fructose 1,6-bisphosphate 1-phosphatase activity [GO:0042132]; metal ion binding [GO:0046872]; sedoheptulose-bisphosphatase activity [GO:0050278]	chloroplast [GO:0009507]; cytoplasm [GO:0005737]	ko:K01100	ko00710,ko01100,ko01120,ko01200,map00710,map01100,map01120,map01200	chloroplastic_or_plastid_annotation	P46285	S17P_WHEAT	reviewed		Triticum aestivum (Wheat)	3.1.3.37		CATALYTIC ACTIVITY: Reaction=D-sedoheptulose 1,7-bisphosphate + H2O = D-sedoheptulose 7-phosphate + phosphate; Xref=Rhea:RHEA:17461, ChEBI:CHEBI:15377, ChEBI:CHEBI:43474, ChEBI:CHEBI:57483, ChEBI:CHEBI:58335; EC=3.1.3.37;	PATHWAY: Carbohydrate biosynthesis; Calvin cycle.	SUBCELLULAR LOCATION: Plastid, chloroplast.	FBPase class 1 family	IPR044015;IPR000146;IPR033391;IPR020548;IPR023079;		NP_001413688.1;	X65540;S63737;	Calvin cycle;Carbohydrate metabolism;Chloroplast;Disulfide bond;Hydrolase;Magnesium;Metal-binding;Plastid;Reference proteome;Transit peptide	GTTTTGAGTTGGAACCCCGTGTATTCTTAAAACGGTCGCTTCTAACCAACTCTTCAATCATTGAGCTGTAAAGATTCTTTGAAATATCACAACATTTTGTTCATTTATTGATGCTTATCATAGGCCTTGCAATACTCTCACTTTTGCAAATACGCTTGCTCTGAGGAAGTGCCCGAGCTCCAAGACATGGGAGGACCAGTTGAAGGAGGATTCAGTGTTGCGTTTGATCCACTTGATGGCTCCAGCATCGTCGACACGAATTTCACGGTTGGTACCATCTTTGGAGTATGGCCTGGAGACAAGTTTACTGGAGTAACCGGAGCTGATCAAGTTGCTGCTGCAATGGGGATTTTCGGGCCCCGAACCACTTATGTTCTTGCTCTCAAGGACTGTCCTGGAACACATGAATTCCTCCTACTTGATGAAGGGAAATGGCTACATGTAAAGGATACAACATCTATTGGAGAAGGGAAAATGTTTTCCCCCGGAAACTTGAGGGCTACTACAGACAACCCTGAATATGCCAAGCTGATTGATTACTATGTTCGGGAGAAATACACTTTGCGATACACCGGAGGAATGGT	MGGPVEGGFSVAFDPLDGSSIVDTNFTVGTIFGVWPGDKFTGVTGADQVAAAMGIFGPRTTYVLALKDCPGTHEFLLLDEGKWLHVKDTTSIGEGKMFSPGNLRATTDNPEYAKLIDYYVREKYTLRYTGGM	n.a.
Rs_project_237343	Rs_project_237343__TRINITY_DN3_c8_g1_i3	FINAL_EXTENDED_DEG_ANNOTATION	8.181	-3.93499	1.3011	33.1741	1.10035e-06	8.59193e-05	TRUE	6.53418375744454	21.1144120636398	9.86132126371065	7.8976523974829	0.368653363716383	-3.93499	0.00249157	0.0445702	TRUE	TRUE	5.7319	1.26689e-05	0.00237182	TRUE	TRUE	1.79691	0.00677723	0.0893888	FALSE	FALSE	4.5994	0.000429792	0.0132819	TRUE	TRUE	0.664401	0.306959		FALSE	FALSE	-1.13251	0.0927521	0.456423	FALSE	FALSE	4.24649	0.000962896	0.0160181	TRUE	TRUE	0.311493	0.609263		FALSE	FALSE	-1.48541	0.0191872	0.168679	FALSE	FALSE	-0.352908	0.569427		FALSE	FALSE	4	DL_vs_HL & R1_vs_DL & R2_vs_DL & R3_vs_DL	FALSE	sp|O00370|LORF2_HUMAN LINE-1 retrotransposable element ORF2 protein OS=Homo sapiens OX=9606 PE=1 SV=1	uncharacterized protein [Henckelia pumila]		sp|O00370|LORF2_HUMAN	LINE-1 retrotransposable element ORF2 protein (ORF2p) [Includes: Reverse transcriptase (EC 2.7.7.49); Endonuclease (EC 3.1.21.-)]	1.84e-06	PF03372;PF00078;		DNA recombination [GO:0006310]; nucleic acid metabolic process [GO:0090304]; retrotransposition [GO:0032197]	metal ion binding [GO:0046872]; RNA binding [GO:0003723]; RNA-directed DNA polymerase activity [GO:0003964]; type II site-specific deoxyribonuclease activity [GO:0009036]				other_or_unresolved	O00370	LORF2_HUMAN	reviewed		Homo sapiens (Human)	2.7.7.49; 3.1.21.-	FUNCTION: Has reverse transcriptase activity required for target-primed reverse transcription of the LINE-1 element mRNA, a crucial step in LINE-1 retrotransposition (PubMed:38096901, PubMed:38096902, PubMed:7516468, PubMed:9140393). Selectively binds and reversely transcribes RNA with a poly(A) tail consisting of at least 20 adenosines (PubMed:38096901). Also has endonuclease activity that allows the introduction of nicks in the chromosomal target DNA (PubMed:17626046, PubMed:34554261, PubMed:38096901, PubMed:38096902, PubMed:8945517). Cleaves DNA in AT-rich regions between a 5' stretch of purines and a 3' stretch of pyrimidines, corresponding to the sites of LINE-1 integration in the genome (PubMed:8945517). Conformational properties of the target DNA sequence rather than specific nucleotides are key determinants of the ORF2p capacity for sequence-specific DNA recognition (PubMed:17626046, PubMed:34554261). Unlike related endonucleases, does not bend the DNA helix but causes compression near the cleavage site (PubMed:34554261). {ECO:0000269|PubMed:17626046, ECO:0000269|PubMed:34554261, ECO:0000269|PubMed:38096901, ECO:0000269|PubMed:38096902, ECO:0000269|PubMed:7516468, ECO:0000269|PubMed:8945517, ECO:0000269|PubMed:9140393}.	CATALYTIC ACTIVITY: Reaction=DNA(n) + a 2'-deoxyribonucleoside 5'-triphosphate = DNA(n+1) + diphosphate; Xref=Rhea:RHEA:22508, Rhea:RHEA-COMP:17339, Rhea:RHEA-COMP:17340, ChEBI:CHEBI:33019, ChEBI:CHEBI:61560, ChEBI:CHEBI:173112; EC=2.7.7.49; Evidence={ECO:0000255|PROSITE-ProRule:PRU00405, ECO:0000269|PubMed:38096901, ECO:0000269|PubMed:38096902, ECO:0000269|PubMed:9140393};				IPR043502;IPR036691;IPR005135;IPR000477;			U93569;	3D-structure;DNA recombination;Endonuclease;Hydrolase;Magnesium;Metal-binding;Multifunctional enzyme;Nuclease;Nucleotidyltransferase;Proteomics identification;Reference proteome;RNA-binding;RNA-directed DNA polymerase;Transferase	GACCACTAAATTTGCACTCCATAAATTTCGTTTTAGTCCTACTTAATCTAAAACCCTTTAATTCCAATGTCTCTCTCCATAACTCCAATTTGGCATTAACCCCTGCCCTGGTTTCATCGATTAAAACAACATCGTCAGCGAAAAGTATGGTCCAAGGTATTTCAGTTTGTATGTATTCTGTTATCTCATCCATTACTAAGGCAAACAAGAACGGACTCAATGCAGACCCTTGGTGCAATCCAATAGTGATCGAGAACTCACTTGTCACCCCACTGCATGTTCTCACATTGGATGCTACTTCGTCGTACATGTCCTTGATTATATTGACATATTTTATGGAGACTTTTTTCTTCATCAAAGCCCACCATAATATCTCCCTTGGGACCTTATCGTAGGCCTTCTCCAAGTCTATAAAGACCATATGCAGATCTTTATTCCTCTCAAGATAGCGCTCTACATGTTGACGAAGTAAGTGGATAGCTTCCGTAGTAGATCGTCCTGGCATGAACCCGAATTGGTTCTCTGAGATCTTAATCTCCCTCCTTAACTGGAATTCAATTACACTTTCTCAAAGCTTCATCGTGTGACACATGAGTTTTATACCACGATAGTTGGTGCAACTCTGGATGTCACCCTTATTCTTATATATAGGGATGAGAGTACTCTTTCTCCATTCATTTGGAATTTTGTTACTTCTCCAAATCTTGTTAAATAGATCTGTTAGCCACTTTATCCCCGTCGGTCCTAAACATTTCCATACTTCAATAGGGATTCCATCGGGACCAACTGCTCTTCGTGCTTTCATTTTGTTCAAAGCTTCTTTAACCTCAGATTCTCTAATTCTGCGAGCAAAATCACGGTTTACATCATGTTGATGGATGTTAATATCACCCAAATCTTGGTTAAATCCACCGTTGAACAAGCTGTTAAAATAATTCTTCCATCTTGTTTTGATGTCTTCATCTCTAACCAAAACTTTATGGTTCTCATCTTTTATGCATTTAACTGCACATAAATCTCTTGTCTTCCTCTCCCTTGCTCTAGCAATCCTGTAGATATCTTGTTCTGCCTCCTTGGTGTCCAATTTATCGTACACTTCTTTGTAGACTTTAGCTCTAGCATCTCGAACCGCTATCTTCGCTTCTTTTTTGGCAAGCTTATATCTTTCGAAGGTAGTCCCATTGTTGTTCTTCTTCAGCTCTCTATAAGCATCCCTCTTGATTCGAATAGCCTTCTTCACGTCATCATTCCACCATGATGCGTCCTTACCTGGAGGGGCATATCCTCTTGACTCCCCAAGCAGCTCTTTAGCTGCCATCTTAATGCCACGAGCCATTTTGTTCCAGGTGGTATCCGGATCATCTCGTGGCGTCCAATTAACTTCTTCGACTATCCTCTCTACAAAAGCTCGAGGGTCACTTTCCTTTAACCTCCACCACTTAATTCTAGGTTCTAACTTATGTTTAGTTCTAGCAGACCTATTCTTAATCCGAACATCTAAAACTAAAAGTCGGTGCT	HRLLVLDVRIKNRSARTKHKLEPRIKWWRLKESDPRAFVERIVEEVNWTPRDDPDTTWNKMARGIKMAAKELLGESRGYAPPGKDASWWNDDVKKAIRIKRDAYRELKKNNNGTTFERYKLAKKEAKIAVRDARAKVYKEVYDKLDTKEAEQDIYRIARARERKTRDLCAVKCIKDENHKVLVRDEDIKTRWKNYFNSLFNGGFNQDLGDINIHQHDVNRDFARRIRESEVKEALNKMKARRAVGPDGIPIEVWKCLGPTGIKWLTDLFNKIWRSNKIPNEWRKSTLIPIYKNKGDIQSCTNYRGIKLMCHTMKL	n.a.
Rs_project_237344	Rs_project_237344__TRINITY_DN3_c8_g1_i4	FINAL_EXTENDED_DEG_ANNOTATION	384.914	-0.805473	0.344097	15.9237	0.00312325	0.0332264	TRUE	364.293513546435	420.833051987684	566.795958712665	436.593480762692	208.652459403282	-0.805473	0.0192409	0.152061	FALSE	FALSE	1.02441	0.00802701	0.0747898	FALSE	FALSE	0.21894	0.568459	0.861327	FALSE	FALSE	1.43991	0.000165531	0.00752034	TRUE	FALSE	0.634439	0.0947562	0.585456	FALSE	FALSE	0.4155	0.320753	0.77531	FALSE	FALSE	1.06608	0.00189817	0.0246969	TRUE	FALSE	0.260603	0.443916	0.918432	FALSE	FALSE	0.0416633	0.913407	0.989747	FALSE	FALSE	-0.373836	0.323898	1	FALSE	FALSE	2	R2_vs_DL & R3_vs_DL	FALSE	sp|P08548|LIN1_NYCCO LINE-1 reverse transcriptase homolog OS=Nycticebus coucang OX=9470 PE=4 SV=1	secreted RxLR effector protein 78-like [Henckelia pumila]		sp|P08548|LIN1_NYCCO	LINE-1 reverse transcriptase homolog (EC 2.7.7.49)	1.02e-07	PF03372;PF00078;			metal ion binding [GO:0046872]; RNA-directed DNA polymerase activity [GO:0003964]				other_or_unresolved	P08548	LIN1_NYCCO	reviewed		Nycticebus coucang (Malaysian slow loris) (Tardigradus coucang)	2.7.7.49		CATALYTIC ACTIVITY: Reaction=DNA(n) + a 2'-deoxyribonucleoside 5'-triphosphate = DNA(n+1) + diphosphate; Xref=Rhea:RHEA:22508, Rhea:RHEA-COMP:17339, Rhea:RHEA-COMP:17340, ChEBI:CHEBI:33019, ChEBI:CHEBI:61560, ChEBI:CHEBI:173112; EC=2.7.7.49; Evidence={ECO:0000255|PROSITE-ProRule:PRU00405};				IPR043502;IPR036691;IPR005135;IPR000477;				Magnesium;Metal-binding;Nucleotidyltransferase;RNA-directed DNA polymerase;Transferase	TGCGTATAACTTCGAGCCATGTCTTTTTTGGTCGCCCCCTCGCTCTCGTGAAATAGCCGAGATCCATGGTCTCCACTCGACGCACAGGTGCATTGTTGGGCCTACGTCGTACGTGACCAAACCAACGTAAACGACTTTCTTGCATCTTATCTTCTATACGAGCCACACCCACTTCAGCTCGAATATCTTCGTTCCTTATTTTATCTCTCCTAGTCTTACCGCACATCCAACGAAGCATACGCATCTCTGCCACACTCATCTTTTGGATGTGATTCCTCTTGGGTGCCCAGCATTCCGTCCCATACAACATTGTAGGTCTAATGGCGGTTCTATAGAACTTTCCCTTCAATTTCAACGGGATATTACGATCACATAGAACTCCAGTGGCATTTCTCCATTTCAACCAGCCCGCCTGAATCCGGTGGTTAACGTCACTGTCAATCTCTCCATCCTTTTGGATAACAGAACCTAGGTACCGAAACTTGCAGCTCATCGATACCTCTTGACCATCGAGTGTTACAACACCGGGATCCCGAGCGGTACGACCACTAAATTTGCACTCCATATATTCCGTTTTAGACCTACTTAATCTAAAACCCTTTGATTCCAATGTCTCTCTCCATAACTCCAATTTGGCATTAACCCCTGCCCTGGTTTCATCGATTAAAACAACATCGTCAGCGAAAAGTATGGTCCAAGGTATTTCAGTTTGTATGTATTCTGTTATCTCATCCATTACTAAGGCAAACAAGAACGGACTCAATGCAGACCCTTGGTGCAATCCAATAGTGATCGAGAACTCACTTGTCACCCCACTGCATGTTCTCACATTGGATGCTACTTCGTCGTACATGTCCTTGATTATATTGACATATTTTATGGAGACTTTTTTCTTCATCAAAGCCCACCATAATATCTCCCTTGGGACCTTATCGTAGGCCTTCTCCAAGTCTATAAAGACCATATGCAGATCTTTATTCCTCTCACGATAGCGCTCTACAAGTTGGCGAAGTAAGTGGATAGCTTCTGTAGTAGATCGTCCTGGCATGAACCCGAATTGGTTCTCTGAGATCTTAATCTCCCTCCTTAACTGGAATTCAATTACACTTTCTCAAAGCTTCATCGTGTGACACATGAGTTTTATACCACGATAGTTGGTGCAACTCTGGATGTCACCCTTATTCTTATATATAGGGATGAGAGTACTCTTTCTCCATTCATTTGGAATTTTGTTACTTCTCCAAATCTTGTTAAATAGATCTGTTAGCCACTTTATCCCCGTCGGTCCTAAACATTTCCATACTTCAATAGGGATTCCATCGGGACCAACTGCTCTTCGTGCTTTCATTTTGTTCAAAGCTTCTTTAACCTCAGATTCTCTAATTCTGCGAGCAAAATCACGGTTTACATCATGTTGATGGATGTTAATATCACCCAAATCTTGGTTAAATCCACCGTTGAACAAGCTGTTAAAATAATTCTTCCATCTTGTTTTGATGTCTTCATCTCTAACCAAAACTTTATGGTTCTCATCTTTTATGCATTTAACTGCACATAAATCTCTTGTCTTCCTCTCCCTTGCTCTAGCAATCCTGTAGATATCTTGTTCTGCCTCCTTGGTGTCCAATTTATCGTACACTTCTTTGTAGACTTTAGCTCTAGCATCTCGAACCGCTATCTTCGCTTCTTTTTTGGCAAGCTTATATCTTTCGAAGGTAGTCCCATTGTTGTTCTTCTTCAGCTCTCTATAAGCATCCCTCTTGATTCGAATAGCCTTCTTCACGTCATCATTCCACCATGATGCGTCCTTACCTGGAGGGGCATATCCTCTTGACTCCCCAAGCAGCTCTTTAGCTGCCATCTTAATGCCACGAGCCATTTTGTTCCAGGTGGTATCCGGATCATCTCGTGGCGTCCAATTAACTTCTTCGACTATCCTCTCTACAAAAGCTCGAGGGTCACTTTCCTTTAACCTCCACCACTTAATTCTAGGTTCTAACTTATGTTTAGTTCTAGCAGACCTATTCTTAATCCGAACATCTAAAACTAAAAGTCGGTGCT	MPGRSTTEAIHLLRQLVERYRERNKDLHMVFIDLEKAYDKVPREILWWALMKKKVSIKYVNIIKDMYDEVASNVRTCSGVTSEFSITIGLHQGSALSPFLFALVMDEITEYIQTEIPWTILFADDVVLIDETRAGVNAKLELWRETLESKGFRLSRSKTEYMECKFSGRTARDPGVVTLDGQEVSMSCKFRYLGSVIQKDGEIDSDVNHRIQAGWLKWRNATGVLCDRNIPLKLKGKFYRTAIRPTMLYGTECWAPKRNHIQKMSVAEMRMLRWMCGKTRRDKIRNEDIRAEVGVARIEDKMQESRLRWFGHVRRRPNNAPVRRVETMDLGYFTRARGRPKKTWLEVIR	n.a.
Rs_project_237360	Rs_project_237360__TRINITY_DN3_c12_g2_i1	FINAL_EXTENDED_DEG_ANNOTATION	15.899	-2.59037	0.836826	24.9308	5.19479e-05	0.00175478	TRUE	13.5033987944813	10.6635321141316	29.3413962749797	26.456975367433	2.26541233515437	-2.59037	0.001965	0.038406	TRUE	TRUE	2.33899	0.0129856	0.0974327	FALSE	FALSE	-0.251377	0.742758	0.93344	FALSE	FALSE	3.65451	2.57616e-05	0.00241834	TRUE	TRUE	1.06414	0.11439	0.635858	FALSE	FALSE	1.31552	0.100249	0.473789	FALSE	FALSE	3.5166	1.80668e-05	0.00114835	TRUE	TRUE	0.926224	0.129276	0.652819	FALSE	FALSE	1.1776	0.115268	0.451038	FALSE	FALSE	-0.137915	0.832796	1	FALSE	FALSE	3	DL_vs_HL & R2_vs_DL & R3_vs_DL	FALSE														other_or_unresolved																	TGAATTGGGGACGCACTGATCACATATATGTGGAAAAAATGGATTCACACATTTACAGTGCCCAAGAAATTCATTTTATAGTCCATGTCATGAGATGTGACTGGTTTTTTCGGCTAGGTGTCATGTGTCTGTCGCCACCCTCTACTTTATCCTGGCTTGGAACATGCAACAATACATATCACAAGTGATACATATCACTGCCTAAGAGCTAAACAAGATTAAATAAGACAAAGATCAACAACAATATTTTTTCTTTTAATCTTTTGGGGAACTGTTGACTAGGATCCCAATAGCATAACTAGGAATTCTGTCCAAACATAAAAAATTTAAAGCT		n.a.
Rs_project_237362	Rs_project_237362__TRINITY_DN3_c14_g1_i1	FINAL_EXTENDED_DEG_ANNOTATION	29.6548	0.713473	0.488982	20.3379	0.000428248	0.00833844	TRUE	17.8063700265206	8.01403052118793	38.8274899579433	50.4814022268023	28.9886221050609	0.713473	0.144538	0.459883	FALSE	FALSE	-1.5466	0.0176482	0.115394	FALSE	FALSE	-0.833122	0.206519	0.574529	FALSE	FALSE	0.41539	0.419293	0.672132	FALSE	FALSE	1.12886	0.0312563	0.356908	FALSE	FALSE	1.96199	0.00383405	0.0828722	FALSE	FALSE	0.792021	0.085705	0.264668	FALSE	FALSE	1.50549	0.00141795	0.0688419	FALSE	FALSE	2.33862	0.000252283	0.0195511	TRUE	TRUE	0.376631	0.449487	1	FALSE	FALSE	1	R3_vs_R1	FALSE														other_or_unresolved																	GCTATGATGCACGGATACTTCTAATATTTTCACGGTCACGTATCCGATACTTTTCGGATACCGATACTCGTGGATACCTGCCTGATACGTATTGGATACGTCACGTGGCGTATTTGAATTAAAAATTAATTTTTATTCTCGGATACCTATTCGGATACACCCCGATACTTCTGACTCAGACGTATCGGATACGTCATATGGCGTATCCAGAATTAAAAATTAATTCTTAATCTCATATATGTATTTGGATATGGCCAAGATATTTCTGAAACCATATTTGATAAAGTCAACATATGTCAACTTTGTTATTTTGACTTTTAATGTGTTTAATGCTTATTATATATAAAATTAAATTATGCAAAATACATTAAAATTCGGTTCAAATTTTACTTCGCAACCATTGTTTAAAAAATTACAGTTAACATCTTCAACTTTCATGGATTATAATATTTGTATAATCATGACTCGATTTTGTGTTTTATCTAAATTCATTGTCCATTGCATCACTGTCTTACATCCTCAAACTTAGAACCCCTTATGCTAGCTGTTGTCATGAAAATACAAAGTGTTATAATTAATAAGTTGATGATATAAACTGTAATTTTACAAATAATAGGTGTAAAGTGAAATTTGGACCAAACTATTGGATATTTTTTGCAATTTTTACTTGTATATATAATAAAAATTAAAAAAATATTGACGTATCCAAACGTATCGTATCCTAAAAATTTCCAAAATC		n.a.
Rs_project_237378	Rs_project_237378__TRINITY_DN3_c22_g1_i1	CENTRAL_HYBRID_MAP_FALLBACK	47407.5	0.0621448	0.272197	18.4706	0.000998294	0.01517	TRUE	59990.3141283982	34793.3824865571	38213.8837108588	34139.513764583	62631.0317373706	0.0621448	0.819407	0.953561	FALSE	FALSE	-0.848157	0.00532946	0.0595859	FALSE	FALSE	-0.786012	0.00981519	0.109999	FALSE	FALSE	-0.712786	0.0191738	0.121247	FALSE	FALSE	-0.650642	0.0325208	0.363147	FALSE	FALSE	0.135371	0.684751	0.952423	FALSE	FALSE	-0.875381	0.00130049	0.0194509	FALSE	FALSE	-0.813236	0.00281178	0.102432	FALSE	FALSE	-0.027224	0.928736	0.99227	FALSE	FALSE	-0.162595	0.593164	1	FALSE	FALSE	0		FALSE														other_or_unresolved																	TTGACGTCATCCCCACCTTCCTCCAGTATATCACTGACAGTCCTTCGTGAGTGCGGCACGCACCTTTTTCTTTTTTTTGGAGCTGTTTTGTCGGGGCGTACTAAACCCACTACGTACCACACCACCGGGCAGATCGCCTGAATGCCGAGTCTTTCTCTGCCGTCAACTCGACGTCGTCGTCACCTGCAAGAGTTGGCCAAAAACTTGACTTTACTAAACAAGCGAGAAAAGCCCTTTCTATCTTATTAGTCAAGCGCGCTAGCTGCAATCAACCTAAAGCGCTAACTAGAAAGTGCTTCGAAAGGCGCCGGCTACCTTATTACTGACAGCACAGCTACGTGCTGGCACTCAATTAGTAGCGCTGGCACGTCACTCGGCTCACTTCGGTTGCAAAGACTTTCTCCTTAGGCGCATGTCTCAGCAACACAAAACGAGGGTTTCGCTCGTTATAGGACTTGACCAAACATCTCACGACACGAGCTGACG		n.a.
Rs_project_237382	Rs_project_237382__TRINITY_DN3_c38_g1_i1	FINAL_EXTENDED_DEG_ANNOTATION	6.9326	-0.191568	0.795636	27.0063	1.98207e-05	0.00084545	TRUE	13.7549013824365	0	5.186429387103	0.821947141157164	12.0067981051938	-0.191568	0.809731	0.950171	FALSE	FALSE	-5.22464	0.00177554	0.0332472	TRUE	TRUE	-5.4162	0.00115351		FALSE	FALSE	-1.2998	0.159944	0.402835	FALSE	FALSE	-1.49137	0.103314		FALSE	FALSE	3.92483	0.0234415		FALSE	FALSE	-3.75652	0.000413065	0.00934931	TRUE	TRUE	-3.94809	0.000183641		FALSE	FALSE	1.46812	0.417256	0.805413	FALSE	FALSE	-2.45672	0.0335863		FALSE	FALSE	2	R1_vs_DL & R3_vs_DL	FALSE														other_or_unresolved																	CAGCGTTCATCCTGAGCCAGGATCAAACTCTCCATTGTAAATGAGTTTTGATACTGACTAAATTAAAAAAACCAAAGTTTAATTAACGAGTCAATTTCGAATTTTATTCGCTTGACCTACCTAATGTGTAAATCATAAAGATTTACATGCTGTTGTTTCCAAACTTTCAAAGAACTTTAGGCGTTTTCTACGCCCCCTTTTTTAATTGGGAGTGCAAAGCTACAACCTTTTTTATATCTATCAAAAACTTTTTTCTAAACCAAGGATTTTATATCCGAGATTATAAAGAGTATTGATGCATTTAAATTTAAGAAAAGAACTAATCTGATTTTCTAAAAGCGGATTGCAAAGATAAATTTTCAAAGCAATTCCTTCCAAATTTTTATTGAAAAATATTTCTCCGAAATCGGATAATAAATTTTT		n.a.
Rs_project_237388	Rs_project_237388__TRINITY_DN3_c80_g1_i1	FINAL_EXTENDED_DEG_ANNOTATION	3789.29	-1.66636	0.464276	18.7753	0.000869987	0.0137982	TRUE	4807.72116050497	2426.9018402409	5333.94948859242	4923.91300447207	1514.71634443044	-1.66636	0.000331751	0.0123253	TRUE	FALSE	0.681475	0.189643	0.436931	FALSE	FALSE	-0.984885	0.0578328	0.301767	FALSE	FALSE	1.81583	0.000466664	0.0139422	TRUE	FALSE	0.149466	0.773166	0.991791	FALSE	FALSE	1.13435	0.046039	0.320247	FALSE	FALSE	1.70085	0.000248619	0.00674127	TRUE	FALSE	0.0344946	0.940717	0.997348	FALSE	FALSE	1.01938	0.0495882	0.287068	FALSE	FALSE	-0.114971	0.824527	1	FALSE	FALSE	3	DL_vs_HL & R2_vs_DL & R3_vs_DL	FALSE	Putative uncharacterized protein ycf15	hypothetical protein F511_14898 [Dorcoceras hygrometricum]		sp|Q1KXP9|YCF15_HELAN	Putative uncharacterized protein ycf15						chloroplast [GO:0009507]			other_or_unresolved	Q1KXP9	YCF15_HELAN	reviewed	ycf15-A; ycf15-B	Helianthus annuus (Common sunflower)					SUBCELLULAR LOCATION: Plastid, chloroplast.	Ycf15 family				DQ383815;DQ383815;	Chloroplast;Plastid	TTCAAGAGTTCTTATGTGTTTCCATGCCCCTTTGAGACCCGAAAAATAGACAAATTCATTTTCTTAAGTACACATGCAAGATTTGTCACTACAAAAAGGAAAATGGTAACCCCACCATTAACTACTTCATTTATGAATTTCATAGTAATAGAAATACATGTCCTACCGAGACAGAATTTGTAACTTGCTATCCTCTTGCTTAGCAGGCAAAGATTTACCTACGCGGAAAGGATGATTCATTCGGATCGACACGAGAGTCCAACTACATTGCATTGCCAGAATCCATGTTGTATATTTGAAAGAGGTTGACCTCCTTGCTTCTCTCATGTACACGCTGAGCCCCTTTTCTCCTCGGCCCACAGAGACAAAATGTAGGACTGGTGCCAACAGTTCATCACGGAAGAAAGGACTCACTAAGCCGGGATCACTAACTAATCTAAATCACTAACTAATACTAATCTAATAATCTAATTCTAATAGAATAGAAAATACTAATATAATAGAAAAGAACTGTCTTTTCTGTATACTTTCCCCGGTTCCGTTGCTATCGCGGGCTTTACGCAATCGATCGGATTAGATAGATATCCCTTCAACACAACATAGGTCATCGAAAGGATCTCGGAGACCCACCAAAGTACGAAAGCCAGGATCTTTCAGAAAACGGATTCCTATTCGAAAGAGTGCATAACCACATGGATAAGCTCACACTAACCCGTCAATTTGGGATCCAATTCGATATTTTCCTTGGGAGGTATCGGGAAGGAATTGGAATGGAATAAGATCGATTCATACAGAAGAAAAGGTTCTCTATTGATTCAAACACTGTACCTATGGGATAGGGATAGAGGAAGAGGAAAAAACCGAAGATTTCACATAGTACTTTTGATCGAAAAATCAATCTGATTGGATTGATTTCGTATCCTTCGTTCAATGGTCAAATTCTACAGGATCAAACCTATGGGACTTAAGGAATGATATAAAAAGAGAGAGAGAAAAAGAAATTCATATTAAAGAAAAATGAAGTAGAAGAACCCAGATTCCAAATGAACAAATTCAAACTTGAAAAGTACCTTTCTGATTCGCGAAGAATGAGGGGCAAGGGGATTGATCGAGAAAGATCTCTTGTTCTTATTATAGGATCGTGATTGGATCCGCATATGTTTGGTAAAGAGAATAATCTTCTCCTTTGAGAATAATAAAAAATGGAAAGTGTTCAATTGGAACATGAAAACGTGACTAAATTGGTCCTAGTTACTCTTCGGGACAGAGTGGAAGAAGGGAGGGGATTCTCGAACGCGGAAAAGGATCCAATGAATTCGAAAGAATTGAACGAGGAGCCGTATGAGGTGAAAATCTCATGTACGGTTCTGTAGAGTGGCAGTAAGGGTGACTTATCTGTCAACTTTTCCACTATCACC		n.a.
Rs_project_237389	Rs_project_237389__TRINITY_DN3_c106_g1_i1	FINAL_EXTENDED_DEG_ANNOTATION	46.1269	-0.0147484	1.70671	17.9504	0.00126196	0.0178564	TRUE	98.0370115875251	5.11911389244239	0.690350474805255	0.957435559978991	97.0158734734605	-0.0147484	0.993105	1	FALSE	FALSE	-4.2943	0.0322069	0.162093	FALSE	FALSE	-4.30905	0.0315916	0.215543	FALSE	FALSE	-6.85022	0.00116685	0.0240343	TRUE	TRUE	-6.86497	0.00113659	0.0659735	FALSE	FALSE	-2.55592	0.278255	0.737178	FALSE	FALSE	-6.71074	0.000320684	0.00793689	TRUE	TRUE	-6.72549	0.000310262	0.027394	TRUE	TRUE	-2.41644	0.259074	0.664851	FALSE	FALSE	0.139478	0.950341	1	FALSE	FALSE	3	R2_vs_DL & R3_vs_DL & R3_vs_HL	FALSE														other_or_unresolved																	TTTCGCCCATTGCGCAAGATTCCCACTGCTGCCTCCCGTAGGAGTTTGGGCCGTGTCTCAGTCCCAATGTGGCTGGTCATCCTCTAAGATCAGCTAAGGATAAAAGGCTTGGTGAGCCGTTATCTCACCAACTACCTAATCCTGCGCAGGCACGTCTTACAACAGAAAATATACTACAAATGTACTTAACGTATTAAGTACATATATAAAAAATATATTTAAACTTTGCTTTTATAACTTTTAAAGTAAAAACTATTTATTCAGTGTTTAACCGAATTGTAAGGTAGCTTCCTACGTATTACTCACCCGTTTGCTACAAAATGTTCATTACAATCATTTTGTTTAACTTGCATGTGTTAGGCCTATTGCTAGCGTTCATTCTGAGCCAGGATCAAA		n.a.
Rs_project_237412	Rs_project_237412__TRINITY_DN97_c2_g1_i12	FINAL_EXTENDED_DEG_ANNOTATION	4.52039	-2.77118	1.38258	16.6166	0.0022942	0.0270099	TRUE	5.30407183835365	0	13.8121604570151	4.33888699521059	0.737306727432766	-2.77118	0.0450319	0.246926	FALSE	FALSE	-1.24339	0.536501		FALSE	FALSE	-4.01457	0.023137		FALSE	FALSE	4.12903	0.00370049	0.0471071	TRUE	TRUE	1.35785	0.19575		FALSE	FALSE	5.37242	0.00282397		FALSE	FALSE	2.49286	0.0710781	0.236155	FALSE	FALSE	-0.278311	0.779203		FALSE	FALSE	3.73626	0.0344221		FALSE	FALSE	-1.63616	0.118332		FALSE	FALSE	1	R2_vs_DL	FALSE	sp|Q9C5Y0|PLDD1_ARATH Phospholipase D delta OS=Arabidopsis thaliana OX=3702 GN=PLDDELTA PE=1 SV=2	phospholipase D delta-like [Primulina huaijiensis]		sp|Q9C5Y0|PLDD1_ARATH	Phospholipase D delta	6.89e-104	PF00168;PF12357;PF00614;		phosphatidic acid metabolic process [GO:0046473]; phosphatidylcholine metabolic process [GO:0046470]; phospholipid catabolic process [GO:0009395]; positive regulation of abscisic acid-activated signaling pathway [GO:0009789]; programmed cell death [GO:0012501]; regulation of stomatal closure [GO:0090333]; response to cold [GO:0009409]	calcium ion binding [GO:0005509]; D-type glycerophospholipase activity [GO:0004630]	plant cell papilla [GO:0090395]; plant-type vacuole [GO:0000325]; plasma membrane [GO:0005886]; plasmodesma [GO:0009506]	ko:K01115	ath:AT4G35790;	other_or_unresolved	Q9C5Y0	PLDD1_ARATH	reviewed	PLDDELTA At4g35790 F4B14.60	Arabidopsis thaliana (Mouse-ear cress)	3.1.4.4	FUNCTION: Hydrolyzes glycerol-phospholipids at the terminal phosphodiesteric bond to generate phosphatidic acids (PA). May be involved in PA accumulation in the dehydration stress response and in the transduction of hormonal and environmental signals to the microtubules cytoskeleton (PubMed:11489173, PubMed:11549769, PubMed:12881496). Prefers phosphatidylethanolamine to phosphatidylcholine as substrate (PubMed:12397060). Involved in H(2)O(2) and abscisic acid (ABA)-induced stomatal closure (PubMed:22392280, PubMed:22589465). Involved in nitric oxide (NO) signaling during stomatal closure (PubMed:22932846). Plays a positive role in ABA-promoted senescence (PubMed:23762411). Involved in basal defense and nonhost resistance (PubMed:23979971). {ECO:0000269|PubMed:11489173, ECO:0000269|PubMed:11549769, ECO:0000269|PubMed:12397060, ECO:0000269|PubMed:12881496, ECO:0000269|PubMed:22392280, ECO:0000269|PubMed:22589465, ECO:0000269|PubMed:22932846, ECO:0000269|PubMed:23762411, ECO:0000269|PubMed:23979971}.	CATALYTIC ACTIVITY: Reaction=a 1,2-diacyl-sn-glycero-3-phosphocholine + H2O = a 1,2-diacyl-sn-glycero-3-phosphate + choline + H(+); Xref=Rhea:RHEA:14445, ChEBI:CHEBI:15354, ChEBI:CHEBI:15377, ChEBI:CHEBI:15378, ChEBI:CHEBI:57643, ChEBI:CHEBI:58608; EC=3.1.4.4; Evidence={ECO:0000269|PubMed:11706190, ECO:0000269|PubMed:12397060};		SUBCELLULAR LOCATION: Cell membrane {ECO:0000269|PubMed:11706190, ECO:0000269|PubMed:23979971}; Peripheral membrane protein. Note=Colocalization with cortical microtubules also occurs. {ECO:0000269|PubMed:11549769}.	Phospholipase D family, C2-PLD subfamily	IPR000008;IPR035892;IPR001736;IPR024632;IPR015679;IPR011402;		NP_567989.1 [Q9C5Y0-1];NP_849501.1 [Q9C5Y0-2];	AF322228;AF274239;AF306345;AB031047;AL031986;AL161588;CP002687;CP002687;AF424632;AY113045;AK227213;	Alternative splicing;Calcium;Cell membrane;Hydrolase;Lipid degradation;Lipid metabolism;Membrane;Metal-binding;Reference proteome;Repeat;Stress response	ATGGGAGCAATAAACTTGGCTTTGTGAAACATCAGGTTGATGTCTGATGGTTGCTTCTGTTATCTGAGTCGTAAACTTCTATTTTGGATATTTCATGTGATAGAGGTAGTTTCTCAGCCTGTTTTGCCAAACATAGCGGAAAACAATTCATGCTGGAAAAGACAAATGAGGACCAGTTTTGACGTAGCAAGGTTGCTATAGGATTCTTATATGAAATGAAGAATTTCATATAGCAAACCAATTAAAATGATCATAACCTAAAGCTCATTTGTATCTCATTCAAGGGGTGTTTCAGCATAAGTTGGCCTTTAATCCTACCAAAATTGTTGGCCTCGAGTATTTTGACTCCAATCGATCTTTTGATCTCCAACATCCTCTTCTCTGGTAGACTAGTCTCTCTCTTTTCCATCTGATTTTCAAGTTACCGACTTATGCATGCAATACCATTGCAGGTTGTTGGAACTGTTTTCACGCATCATCAGAAATGTGTTCTTGTTGATACACAAGCCCATGGCAACAATCGAAAAATTACTGCCTTTTTAGGTGGTATAGATCTATGTGATGGTCGATATGATACACCTGAACATCGACTATTCCATGATCTTGACACAATCTTTAAGGATGACTTTCATCAGCCTACATATGCGGCAGGAATAAAGGCTCCAAGAGAGCCATGGCATGATTTGCATTGCAGAATTGATGGGCCTGCTGCATATGATGTCCTTATAAACTTTGCTCAAAGATGGAGGAAATCAACAAAGTGGAGAGAATTTAGTTTACTTAAGAAAAAGATGTCCCGTTGGGATGATGATGCTATGTTAAAGATTGATAGAATATCATGGATACTCAAGCCTGCCTTTACTTTTTCCAAGGATGGAACTTACACATCTTGCAAAGATGACGATCCTAATATTTATTTGTCCAGAGGAGAAGACCCAGAAATCTGGCACACACAGATCTTTCGGTCTATAGACTCGGGGTCAGTCAGAGGCTTCCCCAAATTCTATGATGAAGCTCATGCACAG	MHAIPLQVVGTVFTHHQKCVLVDTQAHGNNRKITAFLGGIDLCDGRYDTPEHRLFHDLDTIFKDDFHQPTYAAGIKAPREPWHDLHCRIDGPAAYDVLINFAQRWRKSTKWREFSLLKKKMSRWDDDAMLKIDRISWILKPAFTFSKDGTYTSCKDDDPNIYLSRGEDPEIWHTQIFRSIDSGSVRGFPKFYDEAHAQ	n.a.
Rs_project_237415	Rs_project_237415__TRINITY_DN97_c2_g1_i8	FINAL_EXTENDED_DEG_ANNOTATION	20.4783	-5.36468	1.11277	48.0598	9.17072e-10	2.29612e-07	TRUE	31.7456044939552	21.3270642282633	23.8310431677548	26.0800342829392	0.808335907870125	-5.36468	1.42818e-06	0.00032206	TRUE	TRUE	4.90083	2.34647e-05	0.00332009	TRUE	TRUE	-0.463854	0.417858	0.773664	FALSE	FALSE	4.91531	1.55055e-05	0.00174667	TRUE	TRUE	-0.449366	0.394645	0.919095	FALSE	FALSE	0.0144882	0.981331	1	FALSE	FALSE	5.09103	4.73834e-06	0.00044722	TRUE	TRUE	-0.273654	0.56195	0.953532	FALSE	FALSE	0.1902	0.739547	0.949229	FALSE	FALSE	0.175712	0.739019	1	FALSE	FALSE	4	DL_vs_HL & R1_vs_DL & R2_vs_DL & R3_vs_DL	FALSE	sp|Q9C5Y0|PLDD1_ARATH Phospholipase D delta OS=Arabidopsis thaliana OX=3702 GN=PLDDELTA PE=1 SV=2	phospholipase D delta-like isoform X2 [Primulina huaijiensis]		sp|Q9C5Y0|PLDD1_ARATH	Phospholipase D delta	1.57e-268	PF00168;PF12357;PF00614;		phosphatidic acid metabolic process [GO:0046473]; phosphatidylcholine metabolic process [GO:0046470]; phospholipid catabolic process [GO:0009395]; positive regulation of abscisic acid-activated signaling pathway [GO:0009789]; programmed cell death [GO:0012501]; regulation of stomatal closure [GO:0090333]; response to cold [GO:0009409]	calcium ion binding [GO:0005509]; D-type glycerophospholipase activity [GO:0004630]	plant cell papilla [GO:0090395]; plant-type vacuole [GO:0000325]; plasma membrane [GO:0005886]; plasmodesma [GO:0009506]	ko:K01115	ath:AT4G35790;	other_or_unresolved	Q9C5Y0	PLDD1_ARATH	reviewed	PLDDELTA At4g35790 F4B14.60	Arabidopsis thaliana (Mouse-ear cress)	3.1.4.4	FUNCTION: Hydrolyzes glycerol-phospholipids at the terminal phosphodiesteric bond to generate phosphatidic acids (PA). May be involved in PA accumulation in the dehydration stress response and in the transduction of hormonal and environmental signals to the microtubules cytoskeleton (PubMed:11489173, PubMed:11549769, PubMed:12881496). Prefers phosphatidylethanolamine to phosphatidylcholine as substrate (PubMed:12397060). Involved in H(2)O(2) and abscisic acid (ABA)-induced stomatal closure (PubMed:22392280, PubMed:22589465). Involved in nitric oxide (NO) signaling during stomatal closure (PubMed:22932846). Plays a positive role in ABA-promoted senescence (PubMed:23762411). Involved in basal defense and nonhost resistance (PubMed:23979971). {ECO:0000269|PubMed:11489173, ECO:0000269|PubMed:11549769, ECO:0000269|PubMed:12397060, ECO:0000269|PubMed:12881496, ECO:0000269|PubMed:22392280, ECO:0000269|PubMed:22589465, ECO:0000269|PubMed:22932846, ECO:0000269|PubMed:23762411, ECO:0000269|PubMed:23979971}.	CATALYTIC ACTIVITY: Reaction=a 1,2-diacyl-sn-glycero-3-phosphocholine + H2O = a 1,2-diacyl-sn-glycero-3-phosphate + choline + H(+); Xref=Rhea:RHEA:14445, ChEBI:CHEBI:15354, ChEBI:CHEBI:15377, ChEBI:CHEBI:15378, ChEBI:CHEBI:57643, ChEBI:CHEBI:58608; EC=3.1.4.4; Evidence={ECO:0000269|PubMed:11706190, ECO:0000269|PubMed:12397060};		SUBCELLULAR LOCATION: Cell membrane {ECO:0000269|PubMed:11706190, ECO:0000269|PubMed:23979971}; Peripheral membrane protein. Note=Colocalization with cortical microtubules also occurs. {ECO:0000269|PubMed:11549769}.	Phospholipase D family, C2-PLD subfamily	IPR000008;IPR035892;IPR001736;IPR024632;IPR015679;IPR011402;		NP_567989.1 [Q9C5Y0-1];NP_849501.1 [Q9C5Y0-2];	AF322228;AF274239;AF306345;AB031047;AL031986;AL161588;CP002687;CP002687;AF424632;AY113045;AK227213;	Alternative splicing;Calcium;Cell membrane;Hydrolase;Lipid degradation;Lipid metabolism;Membrane;Metal-binding;Reference proteome;Repeat;Stress response	CTCACCAACTACCCCACGATTGTTGTTCTCTCCTTCACTGTTACTGTTTTCCCCTTTCTTTCCTCTCCGATCCGATGGCAGATGCCAACCACCAAGAATCTCTCCCTTCCTTAAATCTTTTACTATCCATTTCTTCATCGCGTTGCTTATATTTTTGATACCAGGAATTCTGATATGTGATCACCTATTACACTTAAAAACAAAATTCATTCGTTTTGATAAACAATGGCGGAGGACAAACTTATGTTTTTACATGGAGATTTGGAACTGCACATCTGCGAGGCTCGTTGCCTGCCCAACATGGACATTATTTCTGAGCGCTTCCGCCGCTGCTTCACTGCCTGCGACGCCTGCCGCCCCACCACCAATGAGGCGAAATCTGAGGATAGCGGCGGTGGGAGTCGTCAACGAGACCGGAAGCTCAACAACCACCGAAAGATCATCACCAGTGACGCTTATGTCACGGTCTCCGTTCCCCAGGCCACACTCGCCCGCACCCGAGTGATACCAAACTCCCAGCATCCCACGTGGAACGAGCATTTTAATATCCCCTTAGCTCATCCAGTGGAGTTTCTTGATTTCCGCGTTAAGGATAATGATCTGTTTGGGGCCGACACTATGGGAAAAGTGTTGATTCCTGCGGAGAAGATCGCCTCCGGCGAGGTGATTGAGGGATGGTTTCCGGTAATTTCTTCGTCTGGTAAGCCTCCGAAACCGGATACCGCTCTGCGGCTTGAGATGAAATTCGTTCCTTGTGATAAAAACCCATTGTATAATCATGGCATTGCTGGTGACCCATTGCATAAAGGGGTTAGGAATACTTATTTCCCGCTTAGGGAAGGGGGTTTGGTTACTCTATATCAAGATGCACATGGTAAAGATGATGGGAAAATGCCTGAGATTGCGTTAGAGAATGGGCTTGTTCGGGAGCATGCTCGATGTTGGGAAGATATATGCACTGCGATTTCGGAGGCACACCACTTGATATACATTGTGGGGTGGGCTGTTAACCATAAAATCAAGTTGATAAGGGAGCCAACGAAACCGTTACCGAGAGGCGGGGACCTGACACTAGGTGATTTATTGAAGTACAAGTCCCAGGAAGGTGTCCGAATTCTATTATTGGTTTGGGATGATAAGACTTCGCACGATAAACTCTTGCTCAACATGGAAGGGGTCATGGGTACTCAGGATGAGGAGACAAAGAAGTTTTTTCGACATTCATCCGTAATGTGTGTGCTGTCACCGCGCTATGGGAGCAATAAACTTGGCTTTTTGAAACAACAGGTTGTTGGAACTGTTTTTACGCATCATCAGAAATGTGTTCTTGTTGATACACAAGCCCATGGCAACAATCGAAAAATTACTGCCTTTTTAGGTGGTATAGATCTATGTGATGGTCGATATGATACACCTGAACATCGACTATTCCATGATCTTGACACAATCTTTAAGGATGACTTTCATCAGCCTACATATGCGGCAGGAATAAAGGCTCCAAGAGAGCCATGGCATGATTTGCATTGCAGAATTGATGGGCCTGCTGCATATGATGTCCTTATAAACTTTGCTCAAAGATGGAGGAAATCAACAAAGTGGAGAGAATTTAGTTTACTTAAGAAAAAGATGTCCCGTTGGGATGATGATGCTATGTTAAAGATTGATAGAATATCATGGATACTCAAGCCTGCCTTTACTTTTTCCAAGGATGGAACTTACACATCTTGCAAAGATGACGATCCTAATATTTATTTGTCCAGAGGAGAAGACCCAGAAATCTGGCACACACAGATCTTTCGGTCTATAGACTCGGGGTCAGTCAGAGGCTTCCCCAAATTCTATGATGAAGCTCATGCACAG	MAEDKLMFLHGDLELHICEARCLPNMDIISERFRRCFTACDACRPTTNEAKSEDSGGGSRQRDRKLNNHRKIITSDAYVTVSVPQATLARTRVIPNSQHPTWNEHFNIPLAHPVEFLDFRVKDNDLFGADTMGKVLIPAEKIASGEVIEGWFPVISSSGKPPKPDTALRLEMKFVPCDKNPLYNHGIAGDPLHKGVRNTYFPLREGGLVTLYQDAHGKDDGKMPEIALENGLVREHARCWEDICTAISEAHHLIYIVGWAVNHKIKLIREPTKPLPRGGDLTLGDLLKYKSQEGVRILLLVWDDKTSHDKLLLNMEGVMGTQDEETKKFFRHSSVMCVLSPRYGSNKLGFLKQQVVGTVFTHHQKCVLVDTQAHGNNRKITAFLGGIDLCDGRYDTPEHRLFHDLDTIFKDDFHQPTYAAGIKAPREPWHDLHCRIDGPAAYDVLINFAQRWRKSTKWREFSLLKKKMSRWDDDAMLKIDRISWILKPAFTFSKDGTYTSCKDDDPNIYLSRGEDPEIWHTQIFRSIDSGSVRGFPKFYDEAHAQ	n.a.
Rs_project_237429	Rs_project_237429__TRINITY_DN98_c1_g1_i14	FINAL_EXTENDED_DEG_ANNOTATION	18.4032	-1.60312	1.15792	26.1326	2.97555e-05	0.00115112	TRUE	4.58338966241803	41.4765040823212	24.1373652357495	29.9195153937481	1.50157979882163	-1.60312	0.166211	0.492282	FALSE	FALSE	4.78438	5.62564e-05	0.00543201	TRUE	TRUE	3.18127	0.00172702	0.0426069	TRUE	TRUE	4.00989	0.000691156	0.0176994	TRUE	TRUE	2.40677	0.0169779	0.266461	FALSE	FALSE	-0.774493	0.457476	0.86826	FALSE	FALSE	4.3004	9.56766e-05	0.00356742	TRUE	TRUE	2.69729	0.00315794	0.108874	FALSE	FALSE	-0.483982	0.610922	0.906208	FALSE	FALSE	0.290511	0.758229	1	FALSE	FALSE	4	R1_vs_DL & R1_vs_HL & R2_vs_DL & R3_vs_DL	FALSE	gag-polypeptide of LTR copia-type	uncharacterized protein LOC142504289 [Primulina tabacum]				5.32e-86	Retrotran_gag_2							other_or_unresolved																	CTTTAGAACCACCATGCCCAATCCAACAATTGGAGACGTCGTGGAGTTTCTCATGTAGAGTTGGCGTCCACTAATCGGAGTGTATGTGGAAAACATGGCTTCATCCGAACACATATGTCGGGTTGCTCCGGAATCGACGAACCATTCCATTGGATTATCAATCAAGTTGGCCTAAAAAACCACAGCCGTTAACATTAGGTCATCCAAAACGTTGGATAGCCTATCGTCTTCGGTCATGTTTACTTGATCCTTAGCCTTTCCTCGGTTGTCCTTGCCGCAACAATCCTTAGCCATGTGGTTTGGTTTCCCACATTTGTAACACTTCCCCTTGAACTTTTTCATCTTGCCATGAGTGGAGGCCTTACTGTCAAACATGCGCTTTAATCCGGTATTTTGTTCAACAAGATTAGCCATTGGTTCCCCTTGGAACCTTTCGCCTTTCTCTCGAAAATCCGGTTGTCCTCCTCGATTCTTAGACGAACCACTAGATCTTCAAGAGTCATCTCCTTTCTTTTGTGTTTGAGATAATTCTTGAAGTCCTTCCAACTAGGAGGCAACTTCTCAATCAACACGGCCACTTGAAATGAGTCACTAACAGTCATCCCTTCCGCGTGAACATCATGCAAGATTAACTGAAATTCTTGCACTTGCGCCATAACCGGCTTGGTATCAACCATTTTAAAATCAAGGAACCGTCCAACAATGAATTTCTTCATGCCGGCATCCTCCGATTTGTATTTCTTTTCAAGGGATTCCCACAATTCCCTTGCAGTCTTCACAAGACAATACACATTGTATAGTGTATTGTCTAGACCATTTAAAATGTAATTCTTACATAAGAAATCGCTATTGTACCATGCGTCATAGGCAATCCTCCTATGGGGATCTTGATCTCCCTCTTGCACCGTAGGAGGGTCCTC	EDPPTVQEGDQDPHRRIAYDAWYNSDFLCKNYILNGLDNTLYNVYCLVKTARELWESLEKKYKSEDAGMKKFIVGRFLDFKMVDTKPVMAQVQEFQLILHDVHAEGMTVSDSFQVAVLIEKLPPSWKDFKNYLKHKRKEMTLEDLVVRLRIEEDNRIFERKAKGSKGNQWLILLNKIPD	n.a.
Rs_project_237453	Rs_project_237453__TRINITY_DN98_c4_g3_i2	FINAL_EXTENDED_DEG_ANNOTATION	9.44125	-6.10567	1.5858	16.9469	0.00197945	0.024409	TRUE	14.6701422401818	5.29900318588739	16.3859485658626	11.7853249613215	0	-6.10567	0.000118013	0.00628093	TRUE	TRUE	4.43321	0.0124533	0.0953167	FALSE	FALSE	-1.67246	0.213302	0.583296	FALSE	FALSE	6.26743	0.000173903	0.0077707	TRUE	TRUE	0.161754	0.892995		FALSE	FALSE	1.83422	0.20325	0.64982	FALSE	FALSE	5.82442	0.000239787	0.00657757	TRUE	TRUE	-0.281249	0.795161		FALSE	FALSE	1.39121	0.30054	0.709383	FALSE	FALSE	-0.443003	0.712564		FALSE	FALSE	3	DL_vs_HL & R2_vs_DL & R3_vs_DL	FALSE	sp|Q01910|TF107_SCHPM Transposon Tf1-107 polyprotein OS=Schizosaccharomyces pombe OX=4896 GN=Tf1-107 PE=1 SV=1	hypothetical protein F511_44884 [Dorcoceras hygrometricum]		sp|Q01910|TF107_SCHPM	Transposon Tf1-107 polyprotein (EC 2.7.7.49) (EC 2.7.7.7) (EC 3.4.23.-)	2.75e-53	PF17921;PF12382;PF17919;PF00665;PF00078;PF24626;PF24614;		DNA integration [GO:0015074]; DNA recombination [GO:0006310]; proteolysis [GO:0006508]	aspartic-type endopeptidase activity [GO:0004190]; DNA binding [GO:0003677]; DNA-directed DNA polymerase activity [GO:0003887]; endonuclease activity [GO:0004519]; metal ion binding [GO:0046872]; RNA binding [GO:0003723]; RNA-directed DNA polymerase activity [GO:0003964]	nucleus [GO:0005634]			other_or_unresolved	Q01910	TF107_SCHPM	reviewed	Tf1-107	Schizosaccharomyces pombe (Fission yeast)	2.7.7.49; 2.7.7.7; 3.4.23.-	FUNCTION: Capsid protein (CA) is the structural component of the virus-like particle (VLP), forming the shell that encapsulates the genomic RNA-nucleocapsid complex (PubMed:10888658, PubMed:12692246, PubMed:8223497). Targets the VLP to the nucleus, where a subparticle pre-integration complex (PIC) containing at least integrase and the newly synthesized dsDNA copy of the retrotransposon must transit the nuclear membrane (PubMed:11003674, PubMed:16014916). {ECO:0000269|PubMed:10888658, ECO:0000269|PubMed:11003674, ECO:0000269|PubMed:12692246, ECO:0000269|PubMed:16014916, ECO:0000269|PubMed:8223497}.; FUNCTION: The aspartyl protease (PR) mediates the proteolytic cleavages of the Gag and Gag-Pol polyproteins after assembly of the VLP. {ECO:0000269|PubMed:8223497, ECO:0000269|PubMed:9774697}.; FUNCTION: Reverse transcriptase/ribonuclease H (RT) is a multifunctional enzyme that catalyzes the conversion of the retro-elements RNA genome into dsDNA within the VLP. The enzyme displays a DNA polymerase activity that can copy either DNA or RNA templates, and a ribonuclease H (RNase H) activity that cleaves the RNA strand of RNA-DNA heteroduplexes during plus-strand synthesis and hydrolyzes RNA primers. The conversion leads to a linear dsDNA copy of the retrotransposon that includes long terminal repeats (LTRs) at both ends (PubMed:1312461). Unlike typical LTR retrotransposons and retroviruses, Tf1 does not require a tRNA to initiate reverse transcription. Instead, Tf1 possesses a unique mechanism of self-priming that relies on the priming activity of the first 11 bp of the Tf1 mRNA. This 11-bp segment of Tf1 RNA anneals to the primer binding site in the mRNA and the RNaseH domain of RT cleaves the mRNA between bases 11 and 12. The self-primer is then used by RT to initiate minus-strand cDNA synthesis (PubMed:7760826). {ECO:0000269|PubMed:1312461, ECO:0000269|PubMed:7760826}.; FUNCTION: Integrase (IN), once in the nucleus, performs the integration of the dsDNA into the host genome. {ECO:0000269|PubMed:1312461}.	CATALYTIC ACTIVITY: Reaction=DNA(n) + a 2'-deoxyribonucleoside 5'-triphosphate = DNA(n+1) + diphosphate; Xref=Rhea:RHEA:22508, Rhea:RHEA-COMP:17339, Rhea:RHEA-COMP:17340, ChEBI:CHEBI:33019, ChEBI:CHEBI:61560, ChEBI:CHEBI:173112; EC=2.7.7.49; Evidence={ECO:0000255|PROSITE-ProRule:PRU00405}; CATALYTIC ACTIVITY: Reaction=DNA(n) + a 2'-deoxyribonucleoside 5'-triphosphate = DNA(n+1) + diphosphate; Xref=Rhea:RHEA:22508, Rhea:RHEA-COMP:17339, Rhea:RHEA-COMP:17340, ChEBI:CHEBI:33019, ChEBI:CHEBI:61560, ChEBI:CHEBI:173112; EC=2.7.7.7; Evidence={ECO:0000255|PROSITE-ProRule:PRU00405};				IPR001969;IPR043502;IPR001584;IPR041588;IPR021109;IPR050951;IPR043128;IPR012337;IPR036397;IPR000477;IPR041577;IPR056924;IPR056930;IPR024648;			M38526;	Aspartyl protease;DNA integration;DNA recombination;DNA-binding;DNA-directed DNA polymerase;Endonuclease;Hydrolase;Magnesium;Metal-binding;Multifunctional enzyme;Nuclease;Nucleotidyltransferase;Protease;RNA-binding;RNA-directed DNA polymerase;Transferase;Transposable element	GGCCCACTAATAGTATGTACTGGACTTGATGTATTTTGGTCCGTAACAATAGCGCCCCTCTCGAAACTAGCCTTGTCCTCAAGGCTAAATTCTGGAAATTGAGTCATGATTTCTGAAACATCTTCCCATGTGGCATCTTCTTTGTTTCCGCCTGTCCACCAGATCAATACTTGTGGAGATTGGAAATCTTCCATCTGTAGCACACTACGATCTAATACCTGATGAGGAATCAAAGGTTCTTCTAACCCAACTTCTGCATCTTCTGGTAGTGGTGCACCGGAATCATATTCCCCTTTTGCCTTCTTGAGTTGCGATGCATGAAATACCGGGTGTACTCGCGTCTTGTTTGGGAGATGGAGCTTGTAAGCCACAGCCCCGACTTTCTGTACCACTTGAAAAGGCCCATAGAATCTGGCTGACAGTTTTTGGTGAACCCTTCGAACTATTGTATGTTGACGATGAGGACAAAGTTTAACGAACACCCAATCTCCAACTTGAAATGATTCATCTCGTCCCTTCATATCTGCAAACTTCTTCATACGTTGTTGAGCTCGTGTCAAATTGTATTTCAACTGCCGTAACACATCATCTCTTTCCTCTAACTCGGTTGCCACAGCCCCTACCATGGTTTCCCCTGGTAAATAATGGATCAAGACAGGGGGTGGGCGGCCATAGACTATATCAAATGGAGTAGTAGCAATTGCTGACTGGTAGCTGGTGTTGTACCAGTATTCTGCCCAATGAACCCATTATGCCCATAACTTTGGTTGTTCCGAAGCAAAACATCTCAAATAAGTTTCAAGGCAACGATTCAATACCC	MVGAVATELEERDDVLRQLKYNLTRAQQRMKKFADMKGRDESFQVGDWVFVKLCPHRQHTIVRRVHQKLSARFYGPFQVVQKVGAVAYKLHLPNKTRVHPVFHASQLKKAKGEYDSGAPLPEDAEVGLEEPLIPHQVLDRSVLQMEDFQSPQVLIWWTGGNKEDATWEDVSEIMTQFPEFSLEDKASFERGAIVTDQNTSSPVHTISG	n.a.
Rs_project_237469	Rs_project_237469__TRINITY_DN98_c6_g1_i24	CENTRAL_HYBRID_MAP_FALLBACK	3.42129	-1.27148	1.48714	14.8791	0.00495866	0.0452695	TRUE	1.65068527747137	0	6.49457495880755	8.06338723094317	0.781810098970144	-1.27148	0.392558		FALSE	FALSE	-1.26583	0.534069		FALSE	FALSE	-2.53732	0.172764		FALSE	FALSE	3.13784	0.0333002		FALSE	FALSE	1.86635	0.126614		FALSE	FALSE	4.40367	0.0173417		FALSE	FALSE	3.39151	0.0145107	0.0884307	FALSE	FALSE	2.12002	0.0573741		FALSE	FALSE	4.65734	0.00897714		FALSE	FALSE	0.253666	0.817341		FALSE	FALSE	0		FALSE														other_or_unresolved																	CCCGATTTGGGATCCGGCAGGTCGGACCAGTGTAACAGCTCAAAATAATTGTAACAATCTTCACGTAATATTAATGCTGAAATTCAAGGAATTACAATAAAGATTTGTTGTAGTGTTTGCTGAATGGAAATAACAATTGCAGAAGAAAAGGAAAACCCAGAGTAAACTCTGTGACCCTAGCATGCAAGCTAGTAACAAACTCAACAAATAATATCTGAATACTCTCTCCTCCCTTCCACTCACGTAATATTCCCTCACTCACATGGTGGTCCCCTCTTTCCCCTTCTACAATACACATTTCTAATAATGGGCCTGGCTCCATCTTCAATTAAAAGGCCCGTTGGGCTTGGGCTCGTAACAGTCTAAGACCATAGTATTTTGCAGGAAAATGAATGAGCCTGGCTTCAAATCTATGGCAACAGGTTAAGGAGCATGCCTATCAAAGTTCATTCTTCAGACATTAGAATACATTTCACATCCCACACCCCTATGGTAACAGAA		n.a.
Rs_project_237482	Rs_project_237482__TRINITY_DN98_c36_g1_i1	FINAL_EXTENDED_DEG_ANNOTATION	6.35514	-3.44952	1.36756	18.5187	0.000976886	0.0149465	TRUE	8.32248381058003	0	14.0847803165117	9.01826028556791	0.808335907870125	-3.44952	0.0116559	0.113111	FALSE	FALSE	-1.2785	0.52593	0.752984	FALSE	FALSE	-4.72801	0.00740538		FALSE	FALSE	4.14796	0.00367123	0.04691	TRUE	TRUE	0.698447	0.503895		FALSE	FALSE	5.42646	0.00275507		FALSE	FALSE	3.57745	0.00853621	0.0637486	FALSE	FALSE	0.127931	0.892936		FALSE	FALSE	4.85595	0.00579074		FALSE	FALSE	-0.570516	0.581607		FALSE	FALSE	1	R2_vs_DL	FALSE														other_or_unresolved																	GCCTCATTTTATATCAACTAATGATATGATTGTACATAATTACATCTGTTTTACCATTCAATGCACGGTTGATGATTTCAATATTTCATTTATGATTATGTTTTATCCTATGTTTAATAAAGTAATTATGTATCAAAGCGCTCAATAAAACATATCAGAGTTCATTTTTATGCAACCTATGATTATATTATCACATAAAATTCTCCCACAAAATACCACGAATGAACAAGTGACTGTGAATTAGTTCCTACTTCTTAGTCAATCCACATGCATATATATGGTCTGTAACAACAGTTGCTAGCTCTTGGTGTTTTAAAATCATCGATACTGAACATCAAGAGGCAATTATGGGTTTTAAACATCTTTCAACTATCTATTCTTCCAACGTCTTATTTGTCTACATCCCATATAATTATTATATTAATTATTAGCAATTTTAGGATTTTTGAGATTCATAAGCACAACTATGAGATTTATAAATTTATGATTTTAAAAATACAAGTTAAACCATATCCATAACCGTGACTAAAAAATTATAGAAATTACTAATGAGTACACAAGTTTCCCTAATCTCAAAGAACCAGAATGTATCAGAAAATAGAGAGTCTGCACATATCTTTCAAGATTTAACAAAAAAACTATCGCAGAAATACCACACCAAAAAAAGTTACAAATTGTTCCAAAGAGAAACGAATTGTTTTAAGTGCCATTGGAAATATCTAGAACATATAAGGGGGTTCGATCAATGACAGGAATGAAATTATGGCAAGGATTTTCAAGATGAGAATCGAGACACAAATAAAAACCCAAATTTTTTTCTGTTCCATTCCCATGATTTGTCAGCTTTACAATGAACAATGCAATGAAACGATAATCATTGTCACGTAACATACCCAAGCGCAAAATTAAATGAGATTTTCACCATCTTGATGACCTCAAATCATATAGACAAACAAGACTGCTCATCATTTCACGTGGCAATATCACATTAAAGCTACAATCCATCGGAAGCATGGACGTAAGCAGAAATAGCTGAT		n.a.
Rs_project_237504	Rs_project_237504__TRINITY_DN58_c0_g1_i1	FINAL_EXTENDED_DEG_ANNOTATION	64.1281	-1.17858	0.703846	39.1683	6.43049e-08	8.39611e-06	TRUE	56.9394001138794	213.891297846805	3.86948298933486	50.6482204242627	25.126782942631	-1.17858	0.0940352	0.368537	FALSE	FALSE	3.08996	7.16466e-05	0.00613941	TRUE	TRUE	1.91138	0.0125074	0.126473	FALSE	FALSE	-2.58666	0.00293105	0.0411881	TRUE	TRUE	-3.76524	1.14219e-05	0.00375477	TRUE	TRUE	-5.67662	6.81047e-10	4.14e-06	TRUE	TRUE	1.00762	0.151914	0.372434	FALSE	FALSE	-0.170964	0.804028	0.98848	FALSE	FALSE	-2.08235	0.0064723	0.0917854	FALSE	FALSE	3.59428	2.77141e-05	0.0188381	TRUE	TRUE	5	R1_vs_DL & R2_vs_DL & R2_vs_HL & R2_vs_R1 & R3_vs_R2	FALSE														other_or_unresolved																	GCTAAGTCTCAATAGATCGCAGTGTGGTGGCTACTCTACTAAGTACAACACCCTGACCGAGACTTAGGTCGTCTACGAATGATTTTACGCCCTCACATCGCGCAAATGCGTATAGAAGCGGCACGCGTACGACAATCGACGTACACAGGGAGCCGTCTCACTGTGGCATAACCACCCGGTGAAGCAAGCTTCACCGGCTTATCGATACCAAATAACGCAAGGACGCCGAGAATATCGTTGCAAGTTTAGATGGGATTCCGATTTAGAGGCGTTCAACCGTAAGCCCTCGGATGGTAGCTTCGCACCATCGGCCGTTCGGCCGAGCACGTAAACCAAATGTCCGAACCTGCGGTTCCTCTCGTACTGAGCAGGATTACTATAGCAACAACAAGTCATC		n.a.
Rs_project_237506	Rs_project_237506__TRINITY_DN49_c0_g1_i1	FINAL_EXTENDED_DEG_ANNOTATION	53.5979	-0.425666	0.992525	20.2715	0.000441396	0.00852314	TRUE	110.565424730114	37.1257851723901	15.86196036415	4.09290868741526	82.2741732303528	-0.425666	0.668017	0.896945	FALSE	FALSE	-1.17998	0.296023	0.557145	FALSE	FALSE	-1.60565	0.15446	0.501521	FALSE	FALSE	-2.40543	0.032944	0.164645	FALSE	FALSE	-2.83109	0.0119477	0.224854	FALSE	FALSE	-1.22544	0.326277	0.77935	FALSE	FALSE	-4.34757	3.75103e-05	0.00190745	TRUE	TRUE	-4.77324	5.81119e-06	0.00223787	TRUE	TRUE	-3.16759	0.00739775	0.0983899	FALSE	FALSE	-1.94214	0.100184	1	FALSE	FALSE	2	R3_vs_DL & R3_vs_HL	FALSE														other_or_unresolved																	CCCTCCAAGCGGTGTTACCCGCTCTTCAGCCTGGCCATGGATAGATCGCCGGGTTTCGGGTCTACGACATCCGACTAGACGCCCTATTAAGACTCGCTTTCGCTGCGGCTCCTCCCCTGAAGGGATTAACCAAGCCGGACACAGTAACTCGCCGGATCATTATGCAAAAGGCACGCGGTCACCCATTCCCTTGCGGGCATAGGGCTCCCACCGCTTGTAGGCATGTGGTTTCAGGTTCACTATCCTCCCCTTATCGGGGTTCTTCCCATCTTTCGTTCGCACTACTGGTTCGCTATCGGTCGTCCGGGAGTACTTAGCCTTGCGGGATGGTCCCCGCCGATTCGGACCCACTTCCACGTGTTGGGTCCTACTCAGGTATCAAGCCCACACACTCACACCACCTTACCGGGCTTTCACCGTCTCTGGCCCACCATTCCAGGTGGTTCAAGTGGCACTTGCATG		n.a.
Rs_project_237511	Rs_project_237511__TRINITY_DN49_c0_g1_i14	FINAL_EXTENDED_DEG_ANNOTATION	564.761	0.0948412	0.730104	14.9603	0.00478419	0.0442011	TRUE	897.558560019749	363.636975656854	224.772392175786	198.937794451672	958.530212469221	0.0948412	0.896645	0.977917	FALSE	FALSE	-1.40266	0.0867371	0.28206	FALSE	FALSE	-1.30782	0.110234	0.422599	FALSE	FALSE	-2.09518	0.010407	0.0858723	FALSE	FALSE	-2.00034	0.0144383	0.245287	FALSE	FALSE	-0.692519	0.440557	0.858815	FALSE	FALSE	-2.26907	0.00192337	0.0249008	TRUE	TRUE	-2.17423	0.00295503	0.104675	FALSE	FALSE	-0.866408	0.290769	0.699365	FALSE	FALSE	-0.173889	0.831862	1	FALSE	FALSE	1	R3_vs_DL	FALSE														other_or_unresolved																	CCCTCCAAGCGGTGTTACCCGCTCTTCAGCCTGGCCATGGATAGATCGCCGGGTTTCGGGTCTACGACATCCGACTAGACGCCCTATTAAGACTCGCTTTCGCTGCGGCTCCTCCCCTGAAGGGATTAACCAAGCCGGACACAGTAACTCGCCGGATCATTATGCAAAAGGCACGCGGTCAGGCCGGCCGAGGCCAGACGCCCTCCCACCGCTCGTAGGCACGGGGTTTCAGGTTCTGTGTCCTCCCCTCGTCGGGGTTCTTCCCACCGTTCGGTCGCCCTACTGGGTTCGCTATCGGTCGTCATCGAGTACTTAGCCTTGCGGGATGGTCCCCGCCGATTCAGGCCGGGTTTCACGTGCCCGACCCTACTCGGGTACCGGATAGGGGGGACTCGGCTTCGCCTACGGGGCTCTCACCCGCTACGGCCCCCCATTCCAGAGGGTTC		n.a.
Rs_project_237542	Rs_project_237542__TRINITY_DN49_c13_g1_i4	FINAL_EXTENDED_DEG_ANNOTATION	59.0789	1.08806	0.627564	15.5273	0.00372372	0.0373707	TRUE	58.4417885350069	36.0136865405417	29.2600400710101	30.2330400222775	123.818135760348	1.08806	0.0829565	0.345246	FALSE	FALSE	-1.84311	0.0114908	0.0909499	FALSE	FALSE	-0.75505	0.302842	0.680526	FALSE	FALSE	-2.07399	0.00344041	0.0451487	TRUE	TRUE	-0.985929	0.166504	0.727067	FALSE	FALSE	-0.230878	0.773883	0.972138	FALSE	FALSE	-2.03815	0.00128105	0.0192473	TRUE	TRUE	-0.950085	0.135843	0.664597	FALSE	FALSE	-0.195035	0.791403	0.963534	FALSE	FALSE	0.0358434	0.960149	1	FALSE	FALSE	2	R2_vs_DL & R3_vs_DL	FALSE														other_or_unresolved																	CGAGCATCTTTTGTTTCTGTGCACATTTGTGTCGTGATTTCTTGATGTGTGTGTTGGTCAAGTTGTCAAGGGCGCACGGTGGATGCCTGGGCATCAGGAGCCGATGAAGGACGTGGGAGGCCGCGATAGGCCTGGGGGAGCTGTCAACCTAGCTGTGATCCCAGGGTGTCCGAATGGGGAAACCTGCTGCGAGTCATGTCGTAGCACCCGTGCCTGAATTCATAGGGCATGTGAGGGGAACGCGGGGAAGTGAAACATCTCAGTACCCGCAGGAAAAGAAAACAAAAGTGATTCCGTGAGTAGTGGCGAGCGAAAGCGGAAGAGGCTAAACCCCGCTTGTGTGATTGCTGGCAGGTGTTGC		n.a.
Rs_project_237551	Rs_project_237551__TRINITY_DN5_c0_g1_i10	FINAL_EXTENDED_DEG_ANNOTATION	35.3458	0.68478	0.806736	15.1361	0.00442708	0.0419831	TRUE	38.5907313109239	14.2780059166572	53.9250433736258	7.18363263994501	61.922266001691	0.68478	0.395977	0.732623	FALSE	FALSE	-2.06033	0.031404	0.159765	FALSE	FALSE	-1.37555	0.151856	0.49742	FALSE	FALSE	-0.181053	0.83988	0.934945	FALSE	FALSE	0.503726	0.575148	0.97067	FALSE	FALSE	1.87928	0.0697194	0.3958	FALSE	FALSE	-3.04167	0.000292754	0.00748021	TRUE	TRUE	-2.35689	0.00515917	0.140591	FALSE	FALSE	-0.981333	0.320543	0.728916	FALSE	FALSE	-2.86061	0.00206564	0.319443	FALSE	FALSE	1	R3_vs_DL	FALSE														other_or_unresolved																	GGGAAGTGAAACATCTCAGTACCCTCAGGAAGAGAAAACAACAGTGATTCCGTGAGTAGTGGCGAGCGAAAGCGGATGAGGCTAAACCTTGTGCGTGTGATACCGGGTAGGGGTTGCGCGCAGGGTGTTGTGGGAGCGATTGGCTGCAGCTACCTTCTGTGGCGTGGAGTGAGAAACCGTTCGCGAAGCCGAAGGTCTTGAATGGGCCGGCGTAGAGGGTGTGACCCCCGTAGGTGTGGCGTGGACGGCTCCATGGATCGAGTTCCCAAGTAGCACGGGGCCCGTGAAATCTCGTGTGAATCTACCAGGACCACCTGGTAAGCCTAAATACTTCCTGATGACCGATAGCGGACAAGTACCGTGAGGGAATGGTGAAAAGTACCCCGGGAGGGGAGTGAAATAGTACCTGAAACCGTTGGTTTACAAACAGTCAGAGAGTCGTCACTTCGGTGGCCTCGATGGCGTGCCTTT		n.a.
Rs_project_237552	Rs_project_237552__TRINITY_DN5_c0_g1_i11	FINAL_EXTENDED_DEG_ANNOTATION	31.3895	2.00875	0.561731	29.8021	5.37017e-06	0.00030356	TRUE	14.9134593128807	58.5511380141887	14.7963823085978	13.1961763366933	59.0131209414926	2.00875	0.00034889	0.0127491	TRUE	TRUE	-0.00315411	0.995845	1	FALSE	FALSE	2.0056	0.00149517	0.0394006	TRUE	TRUE	-2.03706	0.00101676	0.0221336	TRUE	TRUE	-0.0283112	0.965006	0.99919	FALSE	FALSE	-2.03391	0.00293798	0.0721046	FALSE	FALSE	-2.20566	7.80798e-05	0.00311762	TRUE	TRUE	-0.196915	0.737016	0.983969	FALSE	FALSE	-2.20251	0.000458314	0.0255437	TRUE	TRUE	-0.168603	0.792961	1	FALSE	FALSE	5	DL_vs_HL & R1_vs_HL & R2_vs_DL & R3_vs_DL & R3_vs_R1	FALSE														other_or_unresolved																	GGGAAGTGAAACATCTCAGTACCCTCAGGAAGAGAAAACAACAGTGATTCCGTGAGTAGTGGCGAGCGAAAGCGGATTTAGCCTAAACCGGTTGCGTGTGATACCTGTCAGGGGTTGCGTAGTCGGGGTTGTGGGACACCGCGTGATGTGCTGACACGCATCGAAGAAGTTACAAAACCAGTTGCTAGTCGAATGGTCTGGAAAGGCCGACCGTAGACGGTGATAGTCCGGTAGGTGAAAGTGGCTGGTCTTCTGTGGATGTTCCCGAGTAGCGGCGGACCCCTGAAATCTGCCGTGAATCTACCAGGACCACCTGGTAAGCCTAAATACTTCCTGGTGACCGATAGCGGACGAGTACCGTGAGGGAAAGGTGAAAAGCACCCCGGGAGGGGAGTGAAATAGTACCTGAAACCGTTGGTTTACAAACAGTCAGAGAGTCGTCACTTCGGTGGCCTCGATGGCGTGCCTTT		n.a.
Rs_project_237562	Rs_project_237562__TRINITY_DN5_c1_g1_i5	FINAL_EXTENDED_DEG_ANNOTATION	20.536	0.678032	1.26689	19.2337	0.000707036	0.0119319	TRUE	28.0245735483681	18.7591633152293	0	3.64986576752102	44.8087264350956	0.678032	0.592516	0.859198	FALSE	FALSE	-1.2906	0.370606	0.627887	FALSE	FALSE	-0.612569	0.671343	0.908071	FALSE	FALSE	-8.77857	1.29724e-05	0.00155265	TRUE	TRUE	-8.10054	5.80548e-05	0.0119694	TRUE	TRUE	-7.48797	0.0004359	0.0294411	TRUE	TRUE	-3.5489	0.00686622	0.0554885	FALSE	FALSE	-2.87087	0.0290566	0.343638	FALSE	FALSE	-2.2583	0.128111	0.476124	FALSE	FALSE	5.22967	0.0105096	0.686093	FALSE	FALSE	3	R2_vs_DL & R2_vs_HL & R2_vs_R1	FALSE														other_or_unresolved																	TGCAACGCCCGCCGGCTATCACACATGGAACGGTTTAGCCTCATCCGCGTTCGCTCGCCACTACTAACGGAATCACTCTTGTTTTCTCTTCCTGCGGGTACTGAGATGTTTCACTTCCCCCCGTTCCCTCTACCCGCCCTATATATTCAGGCGGGAGTCACCAGGTCACCCAAAGGGCCTGGCGGGGTTTCCCCATTCGGAAATCCTCGGATCACAGTCTGGTTATCGACTCCCCGAGGCTTATCGCAGATTCCTACGTCCTTCTTCGGTTCCTGGTGCCAAGGCATCCACCGTGTGCCCTTAAAAACTTGACCACACAAAGATCAAAAACTTACTCGAG		n.a.
Rs_project_237590	Rs_project_237590__TRINITY_DN16_c8_g1_i1	FINAL_EXTENDED_DEG_ANNOTATION	1161.61	0.112817	1.00826	15.6039	0.00359949	0.0365268	TRUE	992.496099867846	3692.24673610722	490.065095961672	179.77420362049	1073.18383101425	0.112817	0.910908	0.981551	FALSE	FALSE	1.78223	0.113803	0.32879	FALSE	FALSE	1.89505	0.0926721	0.387043	FALSE	FALSE	-1.13113	0.315776	0.579179	FALSE	FALSE	-1.01831	0.366451	0.905036	FALSE	FALSE	-2.91336	0.0183139	0.194608	FALSE	FALSE	-2.57808	0.0106536	0.0731178	FALSE	FALSE	-2.46527	0.014599	0.243572	FALSE	FALSE	-4.36031	0.000111027	0.0133406	TRUE	TRUE	-1.44695	0.199821	1	FALSE	FALSE	1	R3_vs_R1	FALSE	hypothetical protein F511_42513 [Dorcoceras hygrometricum]	hypothetical protein F511_42513 [Dorcoceras hygrometricum]	hypothetical protein F511_42513 [Dorcoceras hygrometricum]			1.12e-08								other_or_unresolved																	ATCTAACTTGCCGACTTCCCTTAGTCACGTTAACTCGATTAGTCATAGACTTCATATCTCGGAGACCTGATGCGGTTATGAGTACGGTCACGACCCAGGAGAAGCTAATACCGAACCGGATTTCAAGGCTGGAATATCAGGGTCATGGCACCGTCAATATCGACGATGCCCTTTGGATCGCACTACCCCTTCTCTTACTGAGTAAATTCCAGGGTATGCCGATCCTTAGCAAGAAAAGAGAACTCTATCATGACCTGACTACCAGTGCCGGATGGTATATAACGTTGCCGTGCTTAATTTGTCCCCCTGAGTGTGGCTGGGGAATATTAACCCCATTACCCTTCTGGCTAGTGGAGGGTAAATTACGCAAGTTTTATCCCACGAAACCCCCTTACCACCTTCTTTAACCGCATTAGCGGGTGCCATTAGGACCGGCTAAATCACTACCTTTTTCAGTTCTAGTGAAACCTTTCCCCTCTTCGACTCTCAAACAATCCTCATTTGAGTATTCGCTACTACCACCGAGATCTGCTCTATCGGAAGCTCCACCGATCATCACTGACCGGCTTCAACGCGTTATTACCGATATGTTATTACCCTACTAACCAGACCTTATGAGGTCGTGGTTGTGTGCTTTCGGGGTGACGCTTTAGCGCCATCCATTTTCAGGGCCGAACCATTAGGCAGGTAAGTTACTACACACTTTTTGACGGATGACAACCTCCATGTCCACCGCCCCGCTATCATTATGGAACGACACCTTTTATCTCTTGGTGAACGCCAACTTCGGCCCCTTAAGCACACTTGCGGATGAATCCGCTTTGTCAGTTCTGCTTACCAAAACACGACCCATTAAGAAGAGAACATTTTAATCAGGCCACCCGATTAGGTGTGGATCCTGCTCGACATCATTTAGAGTTTGACGATGGGTAAAGGACATTTCGTCCCCTAAGCCCCTCATCATTCGCTTTACCGACGTCAACTGCCCATTTATTACTTCCAACTGTCCTGAGGGACACTTCGGGTTAAACCAGCTACTTGATGACTCGATTAGTCTTTCGCCACTACGCCTCCCTCTCACGAACGATTTGCACGTCAGTACCGTAGAGAACATCCACCAAGGTTTCCCTTGGCTTCTTTCTGGGGAGGTGTAGATCGTCATCTTTCGGGTACTAGTACATTGACTCTATCGCACCCCTAAAGGAGTGGATGTATCAGTGGATAGCCGCCCCCTCTCGGGGACAACAACACCGATACTGTATCGCTTTCGCTATGCCTACGAGGCTTTTATGCTCTCTTCGGCTTGCCTATGTTCTAGACTCCTCGGTCCGTGTTTCAAGACGGGCGATACCTAACGCTTAGGGCATGTAGGTCCGAAGTACCTATCCTCATCCTAAACTACGGGGCCGTTCGTAAGCCTAAGGTTCAACCTGTACGAGTACAGAGTCTCGCCAATAGGTACTCCCGGCGGCCCGTGATCAGGCACATAGCCCCAGGTTAGAAGAATCCGTGACCCGCCCCTACTTGATTCGGGTGGGACTTCATCAACCAACCTTAATAGGTGCGTTGGGTACCGTTCCCCTTTAACGATTTCGGGATCTATTTAACTCTATTTTCAAAGTTCTTTTCACCTTTCCCTCGCGGTACTTGAGTGATCTAGCGGTCTCCTGCAGATATTTAGCCTTGGAGGGAATCTACCCCCC		n.a.
Rs_project_237606	Rs_project_237606__TRINITY_DN8_c0_g1_i3	FINAL_EXTENDED_DEG_ANNOTATION	100.315	-1.75015	1.18595	18.189	0.00113342	0.0165916	TRUE	237.222622078189	148.535903560739	36.0712390196323	3.90742320889679	70.4948511981129	-1.75015	0.140012	0.452669	FALSE	FALSE	1.06945	0.420828	0.670719	FALSE	FALSE	-0.680708	0.607525	0.879583	FALSE	FALSE	-0.982681	0.460677	0.70564	FALSE	FALSE	-2.73283	0.0397304	0.399818	FALSE	FALSE	-2.05213	0.159144	0.585289	FALSE	FALSE	-4.11262	0.000910734	0.0154769	TRUE	TRUE	-5.86277	2.12393e-06	0.00104646	TRUE	TRUE	-5.18206	0.000162053	0.0159182	TRUE	TRUE	-3.12994	0.0230522	0.917911	FALSE	FALSE	3	R3_vs_DL & R3_vs_HL & R3_vs_R1	FALSE	Tar1p [Dorcoceras hygrometricum]	Tar1p [Dorcoceras hygrometricum]	Tar1p [Dorcoceras hygrometricum]			2.99e-25								other_or_unresolved																	AATCCAAGAATTTCACCTCTGACTATGAAATACGAATGCCCCCGACTGTCCCTCTTAATCATTACTCCGGTCCCACAGACCAACAAGATAGGCCAGAGTCCTATCGTGTTATTCCATGCTAACGTATTCAGAGCGTAGGCCTGCTTTGAACACTCTAATTTACTCAAAGTAACCTCGGCGACTCCGAGTCCCGGACAGTTAAGCCCAGGAGCCCGTCCCCGCCAGCGAGGCGAGCCCATGCCAGTGCACACCAAAGGCGGACCGGCAGGCCCCGCCCGAAATCCAACTACGAGCTTTTTAACTGCAACAACTTTAATATACGCTATTGGAGCTGGAATTACCGCGGCTGCTGGCACCAGACTTGCCCTCCAATTGTTCCTCGTTAAGAGGTTTAAATTGTACTCATTCCAATTATAAGACCCAAAAGAGCCCTATAT		n.a.
Rs_project_237610	Rs_project_237610__TRINITY_DN8_c0_g2_i8	FINAL_EXTENDED_DEG_ANNOTATION	41.9234	-0.584852	1.07237	21.4349	0.0002596	0.00581866	TRUE	59.6702732694963	107.648518163557	13.6245466666416	1.38633684093855	39.7627846896347	-0.584852	0.585492	0.855642	FALSE	FALSE	1.42779	0.233563	0.489698	FALSE	FALSE	0.842938	0.480556	0.814325	FALSE	FALSE	-1.57239	0.195753	0.448963	FALSE	FALSE	-2.15725	0.0750458	0.529464	FALSE	FALSE	-3.00018	0.0235358	0.222998	FALSE	FALSE	-4.68426	0.000114328	0.00401603	TRUE	TRUE	-5.26911	1.34607e-05	0.00375661	TRUE	TRUE	-6.11205	3.88566e-06	0.00201861	TRUE	TRUE	-3.11187	0.0201174	0.877648	FALSE	FALSE	3	R3_vs_DL & R3_vs_HL & R3_vs_R1	FALSE	Tar1p [Dorcoceras hygrometricum]	Tar1p [Dorcoceras hygrometricum]	Tar1p [Dorcoceras hygrometricum]			7.06e-21								other_or_unresolved																	CCTGGTAGTGCCCTTCCGTCAATTTCTTTAAGTTTCAGCCTTGCGACCATACTCCCCCCAGAACCCAAAAACTTTGATTTCTCGTAAGGTGCCGAGCGAGTCAGAAAAAGAACATCGCCCGATCCCTAGTCGGCATAGTTTATGGTTAAGACTACGACGGTATCTGATCGTCTTCGATCCCCTAACTTTCGTTCACTGATTAATGAAAACATCCTTGGCAAATGCTTTCGCAGTAGTTAGTCTTCAGTAAATCCAAGAATTTCACCTCTGACAATTGAATACTGATGCCCCCGACTGTCCCTATTAATCATTACGGCGGTCCTAGAAACCAACAAAATAGGACCGCACGTCCTATTCTATTATTCCATGCTAATGTATTCGAGCATAGGCCTTCTTTAAGCGATCTAATTTGTTCAGAGTAAAAGTCCTGGTTCCCCAGCACACCCAGTGAAGGGCATGCGGTTCTCCAGAAGGAAAGGTCCAGCCGAGCCAGTGCACGCGGTGAGGCGGACCGGCCGGCTAGACCCAAGGTTCAACTACGAGCTTTTTAACTGCAACAACTTTAATATACGCTATTGGAGCTGGAATTACCGCGGCTGCTGGCACCAGACTTGCCCTCCAATTGTTCCTCGTTAAGAGGTTTAAATTGTACTCATTCCAATTATAAGACCCAAAAGAGCCCTATAT		n.a.
Rs_project_237622	Rs_project_237622__TRINITY_DN90_c1_g1_i25	FINAL_EXTENDED_DEG_ANNOTATION	310.078	0.797747	0.409673	24.6299	5.97062e-05	0.00195358	TRUE	311.591925238589	105.735261678019	281.757859786321	232.120668937656	541.628677575142	0.797747	0.0515017	0.266131	FALSE	FALSE	-2.37622	5.5275e-07	0.000329315	TRUE	TRUE	-1.57848	0.000897427	0.0306922	TRUE	FALSE	-0.947229	0.0385308	0.180523	FALSE	FALSE	-0.149482	0.744436	0.98966	FALSE	FALSE	1.42899	0.00574366	0.104036	FALSE	FALSE	-1.22013	0.00291857	0.0323768	TRUE	FALSE	-0.422383	0.30389	0.844799	FALSE	FALSE	1.15609	0.0150594	0.145832	FALSE	FALSE	-0.2729	0.551983	1	FALSE	FALSE	3	R1_vs_DL & R1_vs_HL & R3_vs_DL	FALSE	sp|P53492|ACT7_ARATH Actin-7 OS=Arabidopsis thaliana OX=3702 GN=ACT7 PE=1 SV=1	actin-7-like [Henckelia pumila]		sp|P53492|ACT7_ARATH	Actin-7	6.96e-271	PF00022;		cell division [GO:0051301]; Golgi to plasma membrane transport [GO:0006893]; intracellular protein localization [GO:0008104]; protein transport [GO:0015031]; response to auxin [GO:0009733]; response to light stimulus [GO:0009416]; response to wounding [GO:0009611]; root development [GO:0048364]; root epidermal cell differentiation [GO:0010053]; root hair elongation [GO:0048767]; seed germination [GO:0009845]	ATP binding [GO:0005524]; hydrolase activity [GO:0016787]; structural constituent of cytoskeleton [GO:0005200]	actin cytoskeleton [GO:0015629]; chloroplast envelope [GO:0009941]; chloroplast stroma [GO:0009570]; cytoplasm [GO:0005737]; cytoskeleton [GO:0005856]; cytosol [GO:0005829]; mitochondrion [GO:0005739]; nucleolus [GO:0005730]; plant-type cell wall [GO:0009505]; plasma membrane [GO:0005886]; plasmodesma [GO:0009506]	ko:K10355	ath:AT5G09810;	other_or_unresolved	P53492	ACT7_ARATH	reviewed	ACT7 At5g09810 MYH9.2	Arabidopsis thaliana (Mouse-ear cress)	3.6.4.-	FUNCTION: Actins are highly conserved proteins that are involved in various types of cell motility and are ubiquitously expressed in all eukaryotic cells (PubMed:11449050). Essential component of cell cytoskeleton; plays an important role in cytoplasmic streaming, cell shape determination, cell division, organelle movement and extension growth (PubMed:11449050). This is considered as one of the vegetative actins which is involved in the regulation of hormone-induced plant cell proliferation and callus formation (PubMed:11449050). Required for the trafficking and endocytic recycling of ABCG36/PEN3 between the trans-Golgi network and the plasma membrane in root epidermal and cap cells (PubMed:27803190). {ECO:0000269|PubMed:11449050, ECO:0000269|PubMed:27803190}.	CATALYTIC ACTIVITY: Reaction=ATP + H2O = ADP + phosphate + H(+); Xref=Rhea:RHEA:13065, ChEBI:CHEBI:15377, ChEBI:CHEBI:15378, ChEBI:CHEBI:30616, ChEBI:CHEBI:43474, ChEBI:CHEBI:456216; Evidence={ECO:0000250|UniProtKB:P68137};		SUBCELLULAR LOCATION: Cytoplasm, cytoskeleton.	Actin family	IPR004000;IPR020902;IPR004001;IPR043129;		NP_196543.1;	U37281;U27811;AB016893;CP002688;AY062702;AY063980;AY096397;AY114679;AY120779;	Acetylation;ATP-binding;Cytoplasm;Cytoskeleton;Hydrolase;Nucleotide-binding;Protein transport;Reference proteome;Transport	TTGATACCTCAGTTGATTCCTTCATTTCCTCTTCTGCATTCCCATCGAGGCGAGGCGGCAGAACATCCAATCGTTCGTCTCATCGGAAGCTGGTGTTGCAGTAGCTCTTCTTTTCTCTTCCGCTCTTCACCAGCTCGCTCTTTAATTAAAGTTATAGAAAATGGCCGATGCTGAGGATATTCAGCCCCTCGTCTGCGATAATGGAACTGGAATGGTGAAGGCTGGATTTGCTGGTGATGATGCTCCTAGGGCAGTGTTCCCAAGTATTGTAGGTCGACCCAGACACACTGGAGTCATGGTCGGAATGGGACAAAAGGATGCCTATGTGGGTGATGAAGCTCAGTCCAAAAGAGGTATCTTGACCTTGAAATATCCCATTGAACATGGAATTGTCAGTAACTGGGATGATATGGAGAAGATATGGCATCATACATTTTACAATGAGCTTCGTGTAGCACCTGAGGAGCATCCTGTACTTCTAACTGAGGCACCTCTCAACCCCAAGGCCAACAGGGAGAAGATGACTCAAATCATGTTTGAAACTTTTAATGTCCCAGCTATGTATGTTGCTATCCAGGCTGTGCTTTCCCTTTATGCCAGTGGTCGTACAACTGGTATTGTGCTGGATTCGGGTGATGGTGTGAGTCACACTGTACCAATCTACGAGGGCTATGCTCTGCCCCACGCCATCCTTCGTCTGGACCTCGCTGGTCGTGACCTAACTGATTACCTCATGAAGATCCTCACTGAGAGAGGATACATGTTTACCACCACTGCAGAGCGAGAAATTGTTCGTGACATAAAGGAAAAGCTTGCATATGTGGCTCTTGATTACGAACAAGAGCATGAAACCGCCAAGAGCAGCTCTTCCATCGAGAAGAACTACGAGTTGCCTGATGGGCAGGTTATCACAATCGGGGCTGAGCGATTCCGTTGCCCGGAAGTCCTCTTTCAGCCATCTTTAATCGGAATGGAATCTGCTGGTATTCACGAGACGACTTACAATTCTATCATGAAATGTGATGTTGATATCAGAAAGGATCTTTATGGTAACATCGTGCTCAGTGGCGGTTCAACCATGTTCCCTGGTATTGCCGACCGTATGAGCAAGGAAATCACGGCATTGGCTCCCAGCAGCATGAAGATTAAGGTTGTTGCACCACCAGAGCGGAAGTACAGTGTCTGGATTGGAGGGTCCATTCTTGCATCCCTTAGCACCTTCCAGCAGATGTGGATTTCCAAGAGCGAATATGATGAGTCTGGTCCGTCTATTGTCCAC	MADAEDIQPLVCDNGTGMVKAGFAGDDAPRAVFPSIVGRPRHTGVMVGMGQKDAYVGDEAQSKRGILTLKYPIEHGIVSNWDDMEKIWHHTFYNELRVAPEEHPVLLTEAPLNPKANREKMTQIMFETFNVPAMYVAIQAVLSLYASGRTTGIVLDSGDGVSHTVPIYEGYALPHAILRLDLAGRDLTDYLMKILTERGYMFTTTAEREIVRDIKEKLAYVALDYEQEHETAKSSSSIEKNYELPDGQVITIGAERFRCPEVLFQPSLIGMESAGIHETTYNSIMKCDVDIRKDLYGNIVLSGGSTMFPGIADRMSKEITALAPSSMKIKVVAPPERKYSVWIGGSILASLSTFQQMWISKSEYDESGPSIVH	n.a.
Rs_project_237624	Rs_project_237624__TRINITY_DN90_c1_g1_i3	FINAL_EXTENDED_DEG_ANNOTATION	27.2134	1.50666	0.491011	46.0603	2.39275e-09	5.19771e-07	TRUE	23.0761413951967	2.46961229949869	10.709233185545	20.4361372851253	65.6267124509456	1.50666	0.00215145	0.0406905	TRUE	FALSE	-4.76632	1.34392e-06	0.000591642	TRUE	TRUE	-3.25966	0.00104904	0.0331591	TRUE	TRUE	-2.497	1.04922e-05	0.0013562	TRUE	TRUE	-0.990334	0.0884658	0.568557	FALSE	FALSE	2.26932	0.0282027	0.245966	FALSE	FALSE	-1.71388	0.000455565	0.00992256	TRUE	FALSE	-0.207213	0.682087	0.977242	FALSE	FALSE	3.05244	0.00212675	0.0509853	FALSE	FALSE	0.783121	0.176613	1	FALSE	FALSE	5	DL_vs_HL & R1_vs_DL & R1_vs_HL & R2_vs_DL & R3_vs_DL	FALSE	sp|P53492|ACT7_ARATH Actin-7 OS=Arabidopsis thaliana OX=3702 GN=ACT7 PE=1 SV=1	actin-7 [Dorcoceras hygrometricum]		sp|P53492|ACT7_ARATH	Actin-7	1.67e-156	PF00022;		cell division [GO:0051301]; Golgi to plasma membrane transport [GO:0006893]; intracellular protein localization [GO:0008104]; protein transport [GO:0015031]; response to auxin [GO:0009733]; response to light stimulus [GO:0009416]; response to wounding [GO:0009611]; root development [GO:0048364]; root epidermal cell differentiation [GO:0010053]; root hair elongation [GO:0048767]; seed germination [GO:0009845]	ATP binding [GO:0005524]; hydrolase activity [GO:0016787]; structural constituent of cytoskeleton [GO:0005200]	actin cytoskeleton [GO:0015629]; chloroplast envelope [GO:0009941]; chloroplast stroma [GO:0009570]; cytoplasm [GO:0005737]; cytoskeleton [GO:0005856]; cytosol [GO:0005829]; mitochondrion [GO:0005739]; nucleolus [GO:0005730]; plant-type cell wall [GO:0009505]; plasma membrane [GO:0005886]; plasmodesma [GO:0009506]	ko:K10355	ath:AT5G09810;	other_or_unresolved	P53492	ACT7_ARATH	reviewed	ACT7 At5g09810 MYH9.2	Arabidopsis thaliana (Mouse-ear cress)	3.6.4.-	FUNCTION: Actins are highly conserved proteins that are involved in various types of cell motility and are ubiquitously expressed in all eukaryotic cells (PubMed:11449050). Essential component of cell cytoskeleton; plays an important role in cytoplasmic streaming, cell shape determination, cell division, organelle movement and extension growth (PubMed:11449050). This is considered as one of the vegetative actins which is involved in the regulation of hormone-induced plant cell proliferation and callus formation (PubMed:11449050). Required for the trafficking and endocytic recycling of ABCG36/PEN3 between the trans-Golgi network and the plasma membrane in root epidermal and cap cells (PubMed:27803190). {ECO:0000269|PubMed:11449050, ECO:0000269|PubMed:27803190}.	CATALYTIC ACTIVITY: Reaction=ATP + H2O = ADP + phosphate + H(+); Xref=Rhea:RHEA:13065, ChEBI:CHEBI:15377, ChEBI:CHEBI:15378, ChEBI:CHEBI:30616, ChEBI:CHEBI:43474, ChEBI:CHEBI:456216; Evidence={ECO:0000250|UniProtKB:P68137};		SUBCELLULAR LOCATION: Cytoplasm, cytoskeleton.	Actin family	IPR004000;IPR020902;IPR004001;IPR043129;		NP_196543.1;	U37281;U27811;AB016893;CP002688;AY062702;AY063980;AY096397;AY114679;AY120779;	Acetylation;ATP-binding;Cytoplasm;Cytoskeleton;Hydrolase;Nucleotide-binding;Protein transport;Reference proteome;Transport	ATTGTGCTGGATTCGGGTGATGGTGTGAGTCACACTGTACCAATCTACGAGGGCTATGCTCTGCCCCACGCCATCCTTCGTCTGGACCTCGCTGGTCGTGACCTAACTGATTACCTCATGAAGATCCTCACTGAGAGAGGATACATGTTTACCACCACTGCAGAGCGAGAAATTGTTCGTGACATAAAGGAAAAGCTTGCATATGTGGCTCTTGATTACGAACAAGAGCATGAAACCGCCAAGAGCAGCTCTTCCATCGAGAAGAACTACGAGTTGCCTGATGGGCAGGTTATCACAATCGGGGCTGAGCGATTCCGTTGCCCGGAAGTCCTCTTTCAGCCATCTTTAATCGGAATGGAATCTGCTGGTATTCACGAGACGACTTACAATTCTATCATGAAATGTGATGTTGATATCAGAAAGGATCTTTATGGTAACATCGTGCTCAGTGGCGGTTCAACCATGTTCCCTGGTATTGCCGACCGTATGAGCAAGGAAATCACGGCATTGGCTCCCAGCAGCATGAAGATTAAGGTTGTTGCACCACCAGAGCGGAAGTACAGTGTCTGGATTGGAGGGTCCATTCTTGCATCCCTTAGCACCTTCCAGCAGATGTGGATTTCCAAGAGCGAATATGATGAGTCTGGTCCGTCTATTGTCCACCGAAAATGCTTCTAAGCTGATGATACTCATTTATGGTGAGTTTCATTTTATATTATCAGTCGGTTGGATTTTCGTGTTATTTCTCAAGGAAATTCAGTTGGTTTATGTGGAGACCCGTGAGGTGGTTGCTATACCACTGGATACTTTGAATATGATGTATCAACATATACCAAACTCGGAT	IVLDSGDGVSHTVPIYEGYALPHAILRLDLAGRDLTDYLMKILTERGYMFTTTAEREIVRDIKEKLAYVALDYEQEHETAKSSSSIEKNYELPDGQVITIGAERFRCPEVLFQPSLIGMESAGIHETTYNSIMKCDVDIRKDLYGNIVLSGGSTMFPGIADRMSKEITALAPSSMKIKVVAPPERKYSVWIGGSILASLSTFQQMWISKSEYDESGPSIVHRKCF	n.a.
Rs_project_237640	Rs_project_237640__TRINITY_DN1_c0_g1_i23	FINAL_EXTENDED_DEG_ANNOTATION	37.257	-1.15471	0.487328	52.0132	1.37074e-10	4.39277e-08	TRUE	50.6660063844309	0	69.770903181405	41.5505964371286	22.7166042857185	-1.15471	0.0178132	0.14528	FALSE	FALSE	-6.15239	6.04705e-05	0.00564813	TRUE	TRUE	-7.30711	1.70232e-06	0.000956022	TRUE	TRUE	1.6146	0.00239268	0.0365816	TRUE	FALSE	0.459884	0.368042	0.905287	FALSE	FALSE	7.76699	4.69315e-07	0.000683228	TRUE	TRUE	0.871483	0.0736678	0.241381	FALSE	FALSE	-0.283229	0.541956	0.949418	FALSE	FALSE	7.02388	4.2151e-06	0.00208113	TRUE	TRUE	-0.743113	0.145723	1	FALSE	FALSE	5	R1_vs_DL & R1_vs_HL & R2_vs_DL & R2_vs_R1 & R3_vs_R1	FALSE														other_or_unresolved																	AATAGGATGAACACACTACTCCAAATGTGACTCAGTCCGACCTGACTTGCCCCTGCTAAGCTTCCAACTCAGCAACAAGCACTCGAGCTCGTCCAGAACTCCAATGACTCGAACACTCCAACAGCTAACCTGATACCTGTTCAACAGAACAGCCCCAAACGGGGTGAGCATACCAACAACATGGAGATAAATACAAATAACACGGAATTGTAAACAATTCACATTGCATAAATAATAACCCCATAACCCACGGTATATCCTAAATCCCTAATACCCATTTGGTACAACAATATAACAATACAAGCAGAAATGATAATATGATAATCGCAATTGCCACACAGTGGCAATAAATATATCTCCATGTCCCCTGTGGCCTAATCCCTGCAACACAACTCAACGAGACATCAATATCATCATCAATAGTTCCTCGGGCAAAATAACTCAATATGTATAACTATCATAATTATAAGATGCAATGACTGCATATGCATATGTCATGACATAACTCATTATCAACATACCAATGTTACATTGTCTACATATCTTATAACATCAACACTCGTTATTTGAGCATAACTATAACAAGGCTATTTCTCGGCAATCTCTGCCTAGCACATATTCAAGCGGACACCGTAATGTGACTATTAAATGCACATACGTGCCTAGCCCACATTACCAATACAACCACCAATCCATGCTCAAACTAACAGACCATGATATTACACTATAGCAAATGTACACACGGCCCATGCCCCATACATATCACAACCATGTATGAATGCAATTGCGTAAGCTCGTACGTTACACGTACCTGATCAACTTACCCAATCGTCTCCATAATCGTATACATAGCAAAGTATGGATAGATCTATTCAATCCATCTGCTCGTACGTCCCACGTTCCTGAAAACTCATGTATATCCACAATACAAATACAAATAAGATGGAAATGCTCGTACGATTCACGTACCTGTTCAACTTCAAGCCGCTATCCTGCCCCTTGTGTCGTCTCTACACAATTACAGGAATTTGGTATCATATAATTCATAATCTCACACCATATAAATAAATATGATTATCATGCTTAAACATCCCAAAATAGCACACAATCAATCTCCAAAACGTCCCAAAAACAGTCCCGAACGCGCCCCCGAACGTTGCTCGGAGCTGCCCGGGCACTGCCCGAGCTGCCCGAGGCTGCCCGGGCCCTGCCCGGCGCTGCCCGAAGGGCAAACAGCAGCGAAAACACACACACAGCAGCAGGATTCACGCATGGCAGCAGCCTGGATGAATTCTTGCTTCTAAAATGGTGATTTTCTTGGTATAATTTAAACCCAACACCATAACTATACTCCCAACACTCCATAACTCCAACATCTTCAACAAATTCACAAAATAAAATCAAGAATTTCGAACCCACAAGATCTGAATTTTCGGATTTTATAAAAACTCAACCAAACTTCAAAATCTTAGTGTCAAAAGGACCACAACTAAGAGATGAAGGAGTTTACCTAAAAATCGGCTCGAGAAACGGACGTTTGGGCCTCCAAATCGCCACTTTCTTGCTCGAGAATCTGAAATGGGGGAAAGGAGAAGAGAGCGGTCCGACGCGAGGAAAGAGGTAAATGAATTTCAATAATTGGTCTCGGGTATATATAGTGTCCGGAACCCCAAAAATTCTAATACCTCATACTCGCTCTAAATACCTTTAATAACAATAAAAGAACACTCATTTCTTAAATTGACTCCAAAACATCTCCAACTTGACCCGGATCTCCCAACTCAAAAACTCACTAATCATCGGTAAAATAATACCACGAGATCGGCGTCTCAAAAATAGAACCCGACACAACCCATCACAAGATAATAGTCTCCTGGAATCTCCACTGTGTAATTATTCCATAACTACAAAAATTAAATCACTAATAATTGTGATTAATCTGAGATTACCTGGACTAATTATCTGAGCATCACAATACTCCCCCACTAGAAGAAATTTCGTCCCCGAAATTCGCATACACGCGAACACGAAAAGATGCTCAACCACCAATCCGACTCAAATCATAACAATCGATCCACGAACACATCGTGATCGAGACACTAGGTGCGAGGATATCGACTACGCACCAAAACTCAAATGGAAATATTTCCCCCAACGGATGATTTCCAAAACACAAAATGTTAACACTCTAAGGTGTCAACTCCCAAAAGCAGCACATCACTCCCAAAACTGCTTCCAAAACCTGAATCACCACTGATTCTGACCTAGGCATCACCTCTATGTCATCCCAATGACAAGAGATTCACCAAACCAACCCACAATGCTTCGAAAGAAGCTACTAGTATACAATAGTATACTCAACCCAGACCTGGTTTCCAACATCCCTGGTTCTCTTTCGAGCGATGAAATCAAGCTCAACGAGAGAAAAGTCGCACAAAATTGCAACTCCTAACTGGAAACCCACAACAACGACTCGACCACCACGCTCATCTCTACAGATGTCCACAACAGGGTGTTCCAAGGAATCACATCTTGGATCATACACCACTGAAAACTCAAACAATGCCACAAGGTTATACCGAGAACATGCAAGACCACGAAGGCACTCTCATAACCAAGGGCCAAAACCAGACACCACGCCATTCGAATCTTGGTCATCTCTTGTTTACCCGTAGAATTCCCAATTCTACTACAAGGATAACTATCGAATTACACAAATCCACGAACTTCCTTGACAAAACCAACCCCAAAAAGGAAATTCGGATAATCTCGACTGATAAAGACGAGACTAGACAAAGCGACCATCGATTCAACCGTTGAATCGCTACACAAGCCTTTTAGGAAAACAAGGCACGACAATCTCTTCCCAAGAGAAGGTCTAACAAACACCTCACACAACCGACGCAGCTCCAGAACAAGTTGATAACTACGAGATTAGCAATCCCGAGAATCACAAAATCTCATCCCTGAAATCCCTTACGCTACCGCTGCGTCACTCTGAACAATGGGTCAACATACCTATCAATGATAGCAGCCCATAAAATATATGTTCAGCACCAACTGACATGAGCATACTAAATGTAATACTCAACTCGTGAAATTTCTAACAATGTCCACGAACTCAAACACGACTGATGATTATCCAAATGTCATCATACCCTGGAAGGTGACATCCACAAATCATCGACTAAAAGTGCGAACACACAATCCACACCACACACCCGACTCAAGGAATCTCTTACAGATTCTAAATAGGTATTCAAATACCTCTTTCCTCGTAGGAAAGTACTATGCACATACAAACCAACCCCATATCGAATCGTCGTTCGAACAATCGAGATTACATTTTCAACGAAATGTATCTCTAACAAGTATATGCATTACCGACTCATGATAGCATCTCCACGCTGCTATCTAGGAACATCTTCAAATCCACATACGAACTCCACCGATGTTCCGAAATAAAACCCAATACCCAAACATCGACAAACGTTGCTTCGATAACGTATCCTAGTACGTCTCATGAATAACTCGAAGCAATAATTAGTTCCCTCATGAAATGCTCGAAGGAAACTAATACACCAAACACAAACTCAACGATACCACACTGTCTCCTCGACAGGTATCGCCTCAACCGACGACCAACTCAAGGCGATATCTCCTCAAGTAAAATGCTCCACACCAAAAAGTGTTAAAGCACCAACCAAGACTCAAAATAATACCTTTCCCAGTGATATTATCAATATAGTGGTGTTATCACACCAACTATAGATACACAACACATCCCTGACCCAAAAAGTGGTATCACTGGTACATAGGTACCAACACAACCACTACAACCCACGACTCTGGTTACGATACACCATTGCATTTTCAAATGCAAGAACAATATGATATAAGAACGACAACGTATACCGTTGTCAATTCTGTTCGTAACCGAAACACAAGACCTTGTAGACTGTAACCAAGGTGAATGGACATCCCAAAATTAATAAAATTTAAAATGACGCCGACTCTGAATGAAAATCACTAATACCCGCACAAATCCGAAATGATGATACTCACTCCAAAGAGATCATTCTCAACCACTCGCACTCGGAAATGAACAACTGGACGGGGAAAGCCAAGAACTGCAATACCCCTAGCGCACACTGGAATAAGAATGGTCACTTGAGGTATCTCCCGACTCAAGCCCAACAGCGCTACAGAAACGACACCGAGTGCAATAAAATCTTGCACGGAATTTCTCAAACAAAACACCAGGCTCGATAACGATCTAAGAGAGAGTGGCTATGACATATCCGCTATGTCAAATTCCACGAGACTCAACTCCAACAATTAAATACAGTGGCTACAACAAGCTCACTATATTAAAACACAAAGCTCAATCTGCCTGGCGAGCAGAACACTGATCTTCCCCCGGAATACTCACACAACACTATCCCCATAACGCAGAAAGATAGGAAGAAAACTTCGCATAGGTCTCATACTACAAGTCTCACTATCCAAAAATCTCATTATGGATGAGTCACGGTAGTACTAACGATCAGAGATAGAAGATTGAAATCTAACTTCTCTAGAGACACTATCACAACCGAATATCCCATATCCTCAATCAATCATCTCAATCCTAACTCTATAGGATTTATCTATCTGCCAACCTGAAGATGGCGATCTCAACAAGTATACGCCAACGAAGGTCCTCTGGCAAATACAAAACTACTGTCACTAGGTCACGACCGACCTATCGAGATACACAAAGCCACATATCCCCTGATCTCTCAACAAGAAGATCTAGTGTCATCCCGTGACACACTCAAAATCTAATGCCGAAATAGTGATCATCAGATCACACTACCCGATGCATGAATGCATAAATATATATATACACAGATATATGTATATCACCTGTAATATTGGTGGCACAGAACCCACCACGCGACATAACTCAACGATGGCTTGTTATAATTGCGGTATATCCATCGCAAAATATAACAGCAACAGCCAAACAATCCCCAACCGCTCACGATACACACAGACGAAAGTGTATCAGCATTTCTCGCCCAACAAGAAAATGCATCACACGCAACTGGGTACTCAACAAACACTTCGACCATCCAAGCCGAAAAACCACAACGTGTACCCAAGTCGGGCATCTCAACACAACACCGACAATACATAGAATACTTTCTGATGCATAAGTATCTATGATTACCCGACCACAACTGACCACAAGGTACATTCCTCCACGTCGGAATGACCACTAAACAACTCAACACCCGAACACGACAACCCAGACTAGGCCTCCAGCTAGTCAACTATGATAGCTATTCTCGATGCACTCTAGACATAGCTATCAGACCACAACAAGCAGTGTCCAAACACATGCTAGACTCACAACAGCCCGGACCACTAACCGCTGCTCTGATACCAAAATGTAAGGCCCCGCCTTAACACAACAGTAATACAACGCTAATTGCGAGGATTTTAAAATTTTTGGCAGCGGTAAACATAATTTGGTACATCCAAATTATACGATAATAAATCCAAGAAAATAGCGGAAACAGTTGACTTAAAGGGGTTGACTTTTCTATAGAAAAACGGGCAGAACCTCCCCTAAAATATGTCCTCCGATGACCGGCAAGGTCACACAAATAACATAAAGACCGGCAAGGTCACATAATCTAAATATCCCAAAACATAGTCATAATCCATCAGAGTACAACACGACACAAAAGGATTACAGACTGACATATTACAAATCATATACGATATGTAATAAACTGAATAACACATCCAATGTACTCCAGCTCGACCTGACTCACATCAGCTAAGCCC		n.a.
Rs_project_237642	Rs_project_237642__TRINITY_DN1_c0_g1_i28	FINAL_EXTENDED_DEG_ANNOTATION	53.3378	0.174235	0.366411	16.2274	0.00272878	0.0303522	TRUE	37.0103391448702	99.2753220515515	51.1563417440975	51.9438526773064	41.8882927600918	0.174235	0.634417	0.880623	FALSE	FALSE	1.26652	0.00151823	0.030444	TRUE	FALSE	1.44075	0.000295441	0.018228	TRUE	FALSE	0.277535	0.481131	0.72148	FALSE	FALSE	0.45177	0.249887	0.827493	FALSE	FALSE	-0.988984	0.0195494	0.201819	FALSE	FALSE	0.298216	0.402363	0.644911	FALSE	FALSE	0.472452	0.182811	0.734686	FALSE	FALSE	-0.968302	0.0127167	0.132485	FALSE	FALSE	0.0206813	0.956942	1	FALSE	FALSE	2	R1_vs_DL & R1_vs_HL	FALSE														other_or_unresolved																	TCGTACGATTCACGTACCTGTTCGACTTCAAGTCGCTATCCTGCCCCTTGTGTCGTCTCTACACAATTACAGGAATTTGGTATCATATAATTCATAATCTCACACCATATAAATAAATATGATTATCATGCTTAAACATCCCAAAATAGCACACAATCAATCTCCAAAACGTCCCAAAAACAGTCCCGAACGCGCCCCCGAACGTTGCTCGGAGCTGCCCGGGCACTGCCCGAGCTGCCCGAGGCTGCCCGGGCCCTGCCCGGCGCTGCCCGAAGGGCAAACAGCAGCGAAAACACACACACAGCAGCAGGATTCACGCATGGCAGCAGCCTGGATGAATTCTTGCTTCTAAAATGGTGATTTTCTTGGTATAATTTAAACCCAACACCATAACTATACTCCCAACACTCCATAACTCCAACATCTTCAACAAATTCACAAAATAAAATCAAGAATTTCGAACCCACAAGATCTGAATTTTCGGATTTTATAAAAACTCAACCAAACTTCAAAATCTTAGTGTCAAAAGGACCACAACTAAGAGATGAAGGAGTTTACCTAAAAATCGGCTCGAGAAACGGACGTTTGGGCCTCCAAATCGCCACTTTCTTGCTCGAGAATCTGAAATGGGGGAAAGGAGAAGAGAGCGGTCCGACGCGAGGAAAGAGGTAAATGAATTTCAATAATTGGTCTCGGGTATATATAGTGTCCGGAACCCCAAAAATTCTAATACCTCATACTCGCTCTAAATACCTTTAATAACAATAAAAGAACACTCATTTCTTAAATTGACTCAAAATCATCTCCAACTTGACCCGGATCCCCCAACTCAAAAACTCACTAATCATCGGTAAAATAATACCACGAGATCGGCGTCTCAAAAAAAGAACCCGACACAAGATAATAGTCTCCTGGGATCTCCACTCTGTAATTATTCCATAACTACAATAATTAAATCACTAATAACTGTGATTAATCTGAGATTACCTGGACTAATTATCTGAGCATCACAATACTCCCCCACTAGAAGAAATTTCGTCCCCGAAATTCGCATACACGCGAACACGAAAAGATGCTCAACCACCAATCCGACTCAAATCATAACAATCGATCCACGAACACATCGTGATCGAGACACTAGGTGCGAGGATATCGACTACGCACCAAAACTCAAATGGAAACATCGCTCAAAGCGGATGACTCCCAAACGCAAAATGTCAACACTCTAGGGTGTCAACTAAAAAGCAGTACATCACCCCCAAAACTGCTTCACAAACATGAATCATTACTGATTCTGACATAGGCATCACCTCTATGTCATCCCAATGACAAGAGATTCACCAAACCAACCCACAATGCTTCGAAAGAAGCTACTAGTATACAATAGTATACTCAACCCAGACCTGGTTTCCAACATCCCTGGTTCTCTTTCGAGCGATGAAATCA		n.a.
Rs_project_237648	Rs_project_237648__TRINITY_DN1_c0_g1_i37	FINAL_EXTENDED_DEG_ANNOTATION	69.855	-0.985427	0.444655	17.8153	0.001341	0.0186298	TRUE	61.6556905546587	75.1843926792564	124.516808325034	76.7148699669544	31.2001017523031	-0.985427	0.0266804	0.183646	FALSE	FALSE	1.30613	0.00926677	0.0808972	FALSE	FALSE	0.320706	0.510357	0.831021	FALSE	FALSE	1.98025	4.17649e-05	0.00326857	TRUE	FALSE	0.994824	0.0334981	0.369115	FALSE	FALSE	0.674118	0.197145	0.641799	FALSE	FALSE	1.29628	0.0032533	0.0347525	TRUE	FALSE	0.310852	0.463038	0.924397	FALSE	FALSE	-0.00985438	0.983736	1	FALSE	FALSE	-0.683972	0.140438	1	FALSE	FALSE	2	R2_vs_DL & R3_vs_DL	FALSE														other_or_unresolved																	ATTCCGGCCAAACCCCGGCGAACCACCGTCACGGCCCTGTACGAGAAGAAGCGTCTCTGAGCTGCGGTCATTTTGGCATATGGCTTGCACCATTTGGTGGCCGGACGGCGGAGATCGGAGCGTTTTTCCGATGGGTGGTCGGAAATCGCGCGACATGTGCGTGAAAATCGCACCTACTAAAGTGTGCTCGGGTTTTGTGTGTGTAATTACACCTTTTAGTGCGTGATATCGTATAAATAACGGTATCCCAACTAGTTACACACATCGGGGTGTCATCGGTGTACTGACACATTAAATATACGGTCCACTTTGTATATTTAGTACCAAAAACCCCAAAAATTCGAATACCACGTATTCGCTCTATATACCTTTAATAACAATATGAGAACACTCATTTCTCAAATTAGCTCCAAAATATCTCAACCTCGACCCGGATCTCCCAACTCAACAACTCACCAAACACGAGTCCGACATACCCACGAGTTCCACAACTCAAATATCGAACCCAACACAGCTCAATACTAAAGAATAATCCTTGTAATCTCAATCCTGTAATTAATTCATAATTACAAATATTATAATCACCCATGATTATAATTAATTCGGGATTAACTATCCGAGCATCA		n.a.
Rs_project_237649	Rs_project_237649__TRINITY_DN1_c0_g1_i39	FINAL_EXTENDED_DEG_ANNOTATION	82.237	-1.26525	0.561759	15.3427	0.0040407	0.0394969	TRUE	68.1035580796661	105.392171024754	127.115497816315	105.040161672772	28.2113306863017	-1.26525	0.0243029	0.17423	FALSE	FALSE	1.90963	0.00232644	0.0380579	TRUE	FALSE	0.64438	0.292713	0.671568	FALSE	FALSE	2.16446	0.000456187	0.0137507	TRUE	TRUE	0.899203	0.135611	0.676024	FALSE	FALSE	0.254823	0.701111	0.956152	FALSE	FALSE	1.89393	0.000682725	0.012899	TRUE	FALSE	0.62868	0.245234	0.79873	FALSE	FALSE	-0.0156995	0.979421	1	FALSE	FALSE	-0.270523	0.651375	1	FALSE	FALSE	3	R1_vs_DL & R2_vs_DL & R3_vs_DL	FALSE														other_or_unresolved																	TCGTACGATTCACGTACCTGTTCGACTTCAAGTCGCTATCCTGCCCCTTGTGTCGTCTCTACACAATTACAGGAATTTGGTATCATATAATTCATAATCTCACACCATATAAATAAATATGATTATCATGCTTAAACATCCCAAAATAGCACACAATCAATCTCCAAAACGTCCCAAAAACAGTCCCGAACGCGCCCCCGAACGTTGCTCGGAGCTGCCCGGGCACTGCCCGAGCTGCCCGAGGCTGCCCGGGCCCTGCCCGGCGCTGCCCGAAGGGCAAACAGCAGCGAAAACACACACACAGCAGCAGGATTCACGCATGGCAGCAGCCTGGATGAATTCTTGCTTCTAAAATGGTGATTTTCTTGGTATAATTTAAACCCAACACCATAACTATACTCCCAACACTCCATAACTCCAACATCTTCAACAAATTCACAAAATAAAATCAAGAATTTCGAACCCACAAGATCTGAATTTTCGGATTTTATAAAAACTCAACCAAACTTCAAAATCTTAGTGTCAAAAGGACCACAACTAAGAGATGAAGGAGTTTACCTAAAAATCGGCTCGAGAAACGGACGTTTGGGCCTCCAAATCGCCACTTTCTTGCTCGAGAATCTGAAATGGGGGAAAGGAGAAGAGAGCGGTCCGACGCGAGGAAAGAGGTAAATGAATTTCAATAATTGGTCTCGGGTATATATAGTGTCCGGAACCCCAAAAATTCTAATACCTCATACTCGCTCTAAATACCTTTAATAACAATAAAAGAACACTCATTTCTTAAATTGACTCCAAAACATCTCCAACTTGACCCGGATCTCCCAACTCAAAAACTCACTAATCACCGGTAAAATAAGACCACGAGATCGGCGTCTCAAAAACAAAACCCGACACAACCCAACACGAGATAAAAGTCCCCTGGAATCTCAAACCTGTAATTATTCCATAATTACTATAATTAAATCACTAATGCTCGTGATTAACCTGAGATTACCTGGACTAATTATCTGAGCATCACAATACTCCCCCACTAGAAGAAATTTCGTCCCCGAAATTCGCATACACGCGAACACGAAAAGATGCTCAACCACCAATCCGACTCAAATCATAACAATCGATCCACGAACACATCGTGATCGAGACACTAGGTGCGAGGATATCGACTACGCACCAAAACTCAAATGGAAATATTTCCCCCAACGGATGATTTCCAAAACACAAAATGTTAACACTCTAGGGTGTCAACTCCCAAAAAGCAGTACATCACCCCCAAAACTGCTTCACAAACATGAATCATTACTGATTCTGACATAGGCATCACCTCTATGTCATCCCAATGACAAGAGATTCACCAAACCAACCCACAATGCTTCGAAAGAAGCTACTAGTATACAATAGTATACTCAACCCAGACCTGGTTTCCAACATCCCTGGTTCTCTTTCGAGCGATGAAATCA		n.a.
Rs_project_237659	Rs_project_237659__TRINITY_DN1_c0_g3_i3	FINAL_EXTENDED_DEG_ANNOTATION	722.661	-1.11962	0.453509	17.0383	0.00190008	0.023713	TRUE	651.535692553084	980.914516011468	1144.30544814967	763.226358268828	299.954351444061	-1.11962	0.0135572	0.1238	FALSE	FALSE	1.71357	0.000726577	0.0206101	TRUE	FALSE	0.593952	0.239979	0.614601	FALSE	FALSE	1.93142	0.000134224	0.00666018	TRUE	FALSE	0.811803	0.107377	0.618063	FALSE	FALSE	0.217852	0.693552	0.954247	FALSE	FALSE	1.34774	0.0029395	0.0325149	TRUE	FALSE	0.228122	0.613293	0.964869	FALSE	FALSE	-0.36583	0.468964	0.838534	FALSE	FALSE	-0.583682	0.246725	1	FALSE	FALSE	3	R1_vs_DL & R2_vs_DL & R3_vs_DL	FALSE														other_or_unresolved																	GATCCACGAACACATCGTGATCGGAAACACCAAGTGCAAGAATCATCAATTCTGCACAACTCGAAAAGAAGATATCCTTCACACGGATATTTCTCGACACAAGATGTCGACACTCCCGGTGTCAACTCCCAAAAAGCAATTGATCAACCCCAACTGCTCCCCCGACATGAATCATCACTGATCCGAACATAGATATCACATCTATGATATCTCAAAAACATGAGACATACGGCACAAGATTCAACATGCTTCCCAAGAAGCTACCCAAATACAGCAGAGAACTCGAAACAAACCTGGCATCCAAACTCAAATTCCATTTCAGACAATGGAATCTGGCTCAACGAGGGATAAGTTGCACCACCTTGCAACTCATGGGCAATCCGCAACAATCAATCAACACAATGCACATCTTCGCAGATGTCCACAACAGTGCGTACCAAGAAATCTCATCTTGGGTTTATACATCACTGGAAGACTCTCACAAAAAGGCTACAAAATCATGCCGAGAACATGCAACAACTGATTGCATTCTCACAACATGAGCCAACAACAAACTCTCAACAATTCGAATCCCGGTTATCCCTTGTTTACTCGCAGAATCAACAATTCTACTACAAGGATAACTATCGAATCACGCGTATCGACGAACTTCTCTAACATAAACTAGCTCCGTTCATGTAAGGAATTCGGATACTCGACCAACAATGTCACAACATTGTTATCCCAAGAATCGATTCAACCCCTGAATCGCCCAACATGCCTGAAACTAAGGCATGACAATCTCTCTCAAGAGGATTGTCAAACAACTACCTCAACAAAACCGACATAGCTCTCCTGAATAGATTTCCCTCTCAAGATTACAAATCTCGAGGGTCATGAAATCTCATTCCAGAGGCTCACCGCGCTTCCGCTGCGCTACTCTGATCAACTGGTTACCAAGCATATCAATGCTGGCACGCTCGAACATATACACCTAAGTGTATGCAAGTTCAACATCAATCGCATCACGAGTAGAAACAATACATACTCAACTTGTGGGATTTCCATGAAGATCCACAGATCAAATATGACTGATGATTACTCGATTATTCTCACTCCCGAGAGAATAATAACTAACAATCATCGACAAATGGTGTGACTCCACGGCCAACACCACAATACGACCCGCCAAATCCTTCCACGATTCTAAATAGGTACTCAAGTACCTCTTTCCTCACATGGAAAGCAATATGCATATACAGACTCCCACACTCGAACAAACGTCCGAACGATCGAAATACATTTCCGTCGAAACGTATCTCAACTAGTATACGCAAACCCAACTAATGATAGTGCATCAACGCAACCATCACAAAACACCTTCAAATCCGTACACATCACGTACAAGATCCTCCTGGTGTTACGTACTAACACATTAGTACTCTGACACTGACAAGTATCACTATGATGACGTATCCTAGTACGTCTCACGGATAACCCGAAGCAATTATTACTCCTCATAGAAATACTCAAGGAGCTAATGCAAAAACGACACATCCAAGCGATACTACTCTGTCTCTCTGACAGGCATCGCCACAATGACATCTCACCGCATGTCCCTAAAATTAACTCGAGGCAATTACTAGACATCTCGTAGTAATGCTCAACAGAGTTAATGCACCAACCACACTCCATCGATACTCCTCTGTCTGCACGACAGGTATCGACTCCAACCATCAATCGACAAGAGACAATAACTCTCTAAGAGCTATTATCAGCAAGGCGGTGTTATCACATCAACCACCGGCACAACTCATACCCCTTAAGGTATAGAACTGACATAGGGGTGTTATCACACCCGCCATATCCTACAACTCTGGTTACGGTTCATCATTGCATCCTTGATGCAAGAGAAATCAATGACAAGAATGACAACGTACACCGTCGTCCATTCGATCCGTAAACCACTCAAACATGACCCTGGTTACAGTCCGATATCGAATCCTTGATGTAGGGACACCCAAGGAACTAACGATAATTCACACCGTCAAACATCTACCTGTAACCACTACCATTCGTACCATTCAGCCATGACACCCGCCCCAGCGAGGCCATTCTCAACGACACGCACTTGGTACGACCAACAAGACTGAATTGCTAAGACCGCAATTTCCCCTGACGTATATAAACAGATATACGTACTCTAGAGATATCCCATATCTCAAGCCCAACAACAAGATAGTGACTACATCGAGTTCACCATAAATCTCGTAACGTATTTTCATACGATTCGCCAGACTCAACACTAACATTTAATATAGTGGCCTCAACAAGCTCGCTATATCAATGCTTACGAGACTCAAAATCAATAATTAATACGGTGGCTACAAGCAGCACACCATATCAACATCACAAAACTCCGCATACCTGGCGAGTAAAACCATCACCTCCTCGAAAGCACAAACAACCTCACAATCGTATCACACGACTGCGCAGGTGTCACACACATACTACACCCATCACGTACTGTTAATCTCACAATTCATGAATCTCGTCATGAATTATTCGTCACAGTACTAGCAACCAGAGATAGTAGATTGTCATCTAACATATCTCAGATCACGCCCAACCTCACGGACATCTCCATGTCCTAATCCAAACACAACCCAATCCTAAGACATTAGGATTCTTCTATATACCAATGCATGTATGACACGATCACGTTAATCATACATGGCATCGATAAACGCACGTAGGTCCTTTGATGACCACGTACAAAATCTCCAACAACTTGGTCGTAACCGACCCACCAATTGTACATCATGTACAATATCTATCTCAAAACACAGCCACCACTACGCAATATGTAATAAACATAGTTGCATAGAACCCAACTCATCCCTCAAGCAAATCTGCTCGGTAAAAGAGACATAGTGTCAACCCGTGACACTCCAAGTCTCAAGCCAAATCATGGCTACACTAGGATCTAATGCCATCTAGTGACACTTAGATCAAAATACTCAACTCAAAACAGATACGCATATATCTACAACTATATACATAACCTGTTATAGCAGCGGCACAGAATCCATCATCCGACGAAATCAACTAGTGGCTTGATATAATCGCAGTGTCACAATCCATCGCGATTCATATCACTAGCCGACAAATCTCACACTAACCCCGACACACAAATGGTCACATGTCATCCCATGACAGGTACCACTAGCTCACGTCAAATCGTGACGTGTACTACTGACACAACAACTCCATACTCACAGACATCGTGTTCCAAGAACACGCAAGGCACCGCACTCAACCGTACAGGCCTAACCACAATCAAGGTGTACGAGAATTTAAAGTGTATCACACACTCCTCGTCCAACACCGAAATGCATCACATGCATTAAGACTTCCAACAAATCATTCGACCCCTAAGGCCGAACAATCACAACATGTACCCAAGTCGGGCACCTCGACATAACACTGACAATACACTGCATGCTCCTCGATGCAAATGTATCGCACAACCATACTGACACAACTCTGTCCATACATAGCATACCTCTCGGTGCATATGTATCAAGGACTACTCGACCACAACTGGACAGAGGGTACATTCCTCTCAATTGGAATGACCACAAGACAGCTCAATACTCTAACAC		n.a.
Rs_project_237669	Rs_project_237669__TRINITY_DN1_c2_g1_i15	FINAL_EXTENDED_DEG_ANNOTATION	38.2062	0.170372	0.442974	19.1803	0.000724369	0.0121355	TRUE	21.0489087550518	60.8408610202423	35.8997257856296	55.9161368275013	24.101281348294	0.170372	0.700527	0.910657	FALSE	FALSE	1.36129	0.00442108	0.0537782	FALSE	FALSE	1.53166	0.00129571	0.0367173	TRUE	FALSE	0.58102	0.213902	0.47098	FALSE	FALSE	0.751392	0.106344	0.61546	FALSE	FALSE	-0.780272	0.117892	0.51053	FALSE	FALSE	1.20293	0.00402622	0.0397269	TRUE	FALSE	1.3733	0.000958017	0.0546968	FALSE	FALSE	-0.158366	0.726767	0.945269	FALSE	FALSE	0.621905	0.159258	1	FALSE	FALSE	2	R1_vs_HL & R3_vs_DL	FALSE														other_or_unresolved																	AAAGCGTTAAAAACATCATTTTCCATAATGTGACGAAAAGTAATACATTTTCATATCAAAATAGCTTTCACACACAAAAGGTTAATCTGCACAGTTAACAAAACTTATCTTTCACAAAACGGAGTCACAACGAAGAATAACTGACAGATAATCACCGAATAACGAAAACGAATAACAAATCACATATGGTATGGCCAAACTTAAGTTCACATCACAATCAATAAGGTGGTCTACTTAAGAATCAAGAGGTGGCTCCCGTGCACGTGGCACTTTGCCCCGCAGGATCAAGAGGTGGCCCCCGTCACACGTAGCACTTTGCTCCGTGTAGTACATTCACATATTTTACACATAATCATATAAAGACTTATTGGAATCAAGAGGTGGCTCTCGTATGCATAGCACTTTGCTCATTGGAATCAAGAGGTGGCTCCCGTACGTGTGGCACTTTGCCCCGTAGGATCAAGAGGTGGCCCCCACTACGTAGCACTTTGCTCCGCCGAATCAAGAGGTGGCTCCTACACACGTAGCACTTTGCTCCGCAAAGTCACTAATGGATTCAAGAGGTGGCCTCCGTTGTGTGTAGCACTTTGTCCACTCAGTTCAAGAGGTGGCTCCCACACACCGTGGCACTTTGCTCCAAAAGCCCATATTCATATAGACATGTCATGTAATTCATAGATCGAAAATAACTTGGCACTTTTCATGTTCATACAATCTTTAAAACATATCATAATTTTTATGAAAACGAAGGAATGGTATTATAACAAAAACCCACTTACTTTCGTAGCGTGATTGAACAAACGGAGTACCGGTATTCTTAGACTTGAAGCCTTCGAAATGTCTTGGAATGAATCGAAATGATGGTGCTTGGAAGAGAGGTTTTCGAAAATAATGGGGGGAAGGATTGTAGTGTTTGTGTTAGGAATGGGAGATTAAAAAGATGGGATTTTTGGCATAATTGGTAGGTTAGCAATGGTTAGGGAAATGTTCACCAATTAAACAAATCATCAATTAATTATGTATTTAATTGTTTAATTGGTGATTTGTTCAAAATATTTAATTTGTGATTTTAATTAGTTGGTGGTGAGGTCCTTGGGTATGGGCATGAAATGGGGGGTCTCACATCCCTCCCTCCTTATTGGAAGTTTCGTCCTCGAAACTTGAGTTATCTTGATCATTGTAAAGACCGGGCCTATGACACCGGCGTTATATCCAAACGTGAATTTGAATATAATAAGCCTCGTAGCATAGATCTATCAAAACTATCTTTATTCCATGACAACAATAA		n.a.
Rs_project_237678	Rs_project_237678__TRINITY_DN1_c2_g2_i1	FINAL_EXTENDED_DEG_ANNOTATION	53.091	-6.41513	1.64632	26.5142	2.49196e-05	0.00100456	TRUE	35.1789260637639	12.5934765332953	110.104454423246	112.705650936081	0.377642145035081	-6.41513	9.75353e-05	0.00558939	TRUE	TRUE	5.00815	0.00486156	0.0566458	FALSE	FALSE	-1.40698	0.293583	0.672357	FALSE	FALSE	8.05953	3.57928e-06	0.000665898	TRUE	TRUE	1.6444	0.201317	0.773175	FALSE	FALSE	3.05138	0.0356048	0.279249	FALSE	FALSE	8.09669	8.17743e-07	0.000126908	TRUE	TRUE	1.68156	0.144485	0.679257	FALSE	FALSE	3.08854	0.0206233	0.175824	FALSE	FALSE	0.0371618	0.976862	1	FALSE	FALSE	3	DL_vs_HL & R2_vs_DL & R3_vs_DL	FALSE														other_or_unresolved																	CGCTCATTGGATTCAAGAGTGGCTCCTATACTTGTGGCACTTCGCCCCGCAGGCTCAAGAGGTGGCCCCACTACGTAGCACTTTGTTCTGCCAACCCAAGATGTGGCCCAACACACGTAGCACTTTGCCTCGCAAAGCCCTTACTTGCTCATCCACATATCTTACACATATTAATATAATGACTTATTGGACTCAAGAAGTGGCTCCTATATGCAAAACACGTTGCTTATTGGACTCAAGAGGTGGCCCCCGTTATTTGTAGCACTTTGCCATGTTGGTTCAACAGGTGGCTACCACGTACCGTGGCACTTTGCTGCGTCGACTCAAGAGGTGGCTCCTACACACGTAGCACTTTGCTCCTCCAAGTCACCCATTGGATTCAAGAGGTGGCCCCTATTATGTGTAGCACTTTGCCCCATTGACTCAAGATGTGACTCCCACATAACGTGACACTTAGCTCCGCATAGTTCATATATTCACATAAACACATCTCTTAACCTTTCAAAACTCAATCATAATGTTAATTTCTCGTTCTTTCATATCATATTCCATATAGTTATCGTATTTCAAAGCATATACTTTTCGTATTTCAAAACATAACATACTTTCATGTTCGAATAAATCTTTAAAATGTACGTAGGATTTCAAATACGAAATGATGTTCACATATAACAAAAGCCGCTTACATTCATATTCTTAACTCATAACTCATAACTTTTTAGATCCAAATCATATCCAAACTTTCATGTTCAATTGAATCTTTAAAACATACTTAATAATTTCGAAAACGAAGAAAGAATTGTATAACAAAGGTCCACTTACATTCGAAGCGTGATTGAACAAATTACGGGTTGCAAAGATGGTGCGAGTTTCCTTCTCCATAACCATAAAGGTTCTGAATATTGCTCCTTGTTAGATAGGGTTTTCTTTGGTGTTATGAAGGGGTATTTATAATGTATGAATATTTAGATATCATTTAGGACTTAGGAGTAATTAATTGGGTCTCCTACACTTTGACCATGAACATTAATCCTTGGTATGAGTAAGGTAAGGTAATGAATGGGTGATTTTTAAAGTATTGACAACTCCTTAATATAATCAAACAAAC		n.a.
Rs_project_237680	Rs_project_237680__TRINITY_DN1_c3_g1_i10	FINAL_EXTENDED_DEG_ANNOTATION	13.5414	-3.53091	1.02053	16.6465	0.0022637	0.0267843	TRUE	26.3210681147762	3.97425238941554	21.3884140277457	13.210801971043	2.23888652625439	-3.53091	0.000540413	0.016923	TRUE	TRUE	0.444673	0.737804	0.888233	FALSE	FALSE	-3.08624	0.0100848	0.111673	FALSE	FALSE	3.27985	0.00295333	0.0413662	TRUE	TRUE	-0.25106	0.790356		FALSE	FALSE	2.83518	0.0256736	0.233287	FALSE	FALSE	2.54726	0.0132378	0.08358	FALSE	FALSE	-0.983653	0.250156	0.803577	FALSE	FALSE	2.10258	0.0812768	0.375369	FALSE	FALSE	-0.732593	0.441911	1	FALSE	FALSE	2	DL_vs_HL & R2_vs_DL	FALSE														other_or_unresolved																	TCAGAGCGCTAGACGACAACTTATTATAGACCAGACATATTACAAATCATATACAAAATGTAATAAACTGAATACATCACATCCAATGTATTTCAGCTCGACCTGACTCGCATCTGCTAAGCCCCTGACTCAGCAGCTGACACTCGAGCTCTCCTAGGACTCCAGCGACTCGAACTCCCAACAGCTACCCTGGTACCTGCCCCACGTAACAACACACATGGGGTGAGCATAACCACAATAAACAGGTGATAACGCAATATATATCATAATATGACATACACATAACTGAATAAATCAAGTTATAATAATATTGGGTACTTCCTAAGTTACCCATCACCCAACATAATGATACCATCATTAATCACCTGTTCTCACTATCATAGTTCTCTGATCTCAAATCATACCCCAAAAGGATAGCTAATACTACGCTATCAGTATCTAGCAGATCCTAAGTAAATATGCTCAACATATATGTATACATAAAAGGGGAAACAACCCCAGATACCTCTTCGCCCCTCAGGCGGAATAATCAACCCCTGCATGTAAATGCAATACAGATATAGCATAATGAAAACATATCTGTCACATAAATAACGTATGTCACCATATCCTCGTGACTCATCATGCAATGTCAATAAAACACTGTGCCACATCGTGGCTCGTCACCTCGTGACTCCTGCAACCACAGTCTCAACAAAACATCAATCACATCAATCATATTGCCTTCTCAGGCCAAATATCTCATATGCATGAAATCAAACATATCAATCTCTATCATATCATGCATATGTATAATATCTCTATTCATTATGGGAGTAATCGCAACACGGCTCTACCAAGCTCACGTCACCCCATACAATCTCGTACTCCCTCTACAAGAGTCTCAGACATTATATCATGCTGGACTGACATGCATATCCTATATCTCATGCGAATCACGTCATCATGTATATCTACACACACAAGTAGGAATATACAATTCATATATGCTCGTACGTAAACACGTACCTGAGAGACCAACTCAATGCTATGTCCCGTTGTCGCTCCGAGAGTCAATGGAAGTCCGCTATATAGGCAATTCCTAATTAACCATGAGTACACAATTATAAACTCAACTTGTACCCAAAACACCTAATATAGCATCCTAAAATGCATAATTCAATCCCGAAAATGACCCAACACAAATCCCGGACGCTGCCCGAGCGCTGCCCGGCGCTGCCCGGAGCTGCCCGGGCGCTGCCCGAGCTGCCCGAACTGCCCGAGGCGCTGCCCAAACAGCAGCAGCAGCTGCAGCTCGCACCAGCAGCAGGCTGGACGAAATCTTGGCCCTCAACAATGGTGATTTTGTAAAAATTCAAACCCAACACCATAATCATACTCCCAACACTCCATAACTTCAACATCATCAACAATTTCACAAAATCAAACCATGAAATTTTCGAAAATCAAAGACCCACAAATCTGAAAATTTCGAATTAAATAAAACTCAACCAAACTTCAAAATCATAGTGTCAAAAGGACCACAACTA		n.a.
Rs_project_237682	Rs_project_237682__TRINITY_DN1_c3_g1_i13	FINAL_EXTENDED_DEG_ANNOTATION	26.4941	-6.38369	1.74094	18.5284	0.000972603	0.0148988	TRUE	17.6707953324119	62.3294261726063	32.0089912790139	34.2446565273779	0	-6.38369	0.000245606	0.0102114	TRUE	TRUE	8.21421	9.05851e-06	0.00194188	TRUE	TRUE	1.83052	0.203905	0.571381	FALSE	FALSE	7.24013	9.01701e-05	0.0052197	TRUE	TRUE	0.856435	0.551648	0.966932	FALSE	FALSE	-0.974086	0.534887	0.903117	FALSE	FALSE	7.34338	2.30133e-05	0.00136218	TRUE	TRUE	0.959686	0.456321	0.922567	FALSE	FALSE	-0.870834	0.54342	0.878073	FALSE	FALSE	0.103251	0.94248	1	FALSE	FALSE	4	DL_vs_HL & R1_vs_DL & R2_vs_DL & R3_vs_DL	FALSE														other_or_unresolved																	GTCGGTTGTTCCTGCATATGCATAATCAATCATAAGGATGACAATAATGTCAAATCAATAACTAATACCTCCTTGCCCTACCGACAGAACGGTCAACCCCTGCATGTCAACACAATACAGTAATCATATATAATCTAACCGTGACTGCCTCATAATGGCAACGAATCACCATGTCACCTCGTGACTCCTGCAACACTAGCTCAACAGAGGATCAGTAATAACAATCAATTGCCTCATACCGGCAATAAAACATATGTATGAATACATTATACATCTCTACATACTGACCCACATAACTATGTCCCCACGGGACAATGAGAACATCTGTGCTATACTTCTTGCCTATGACGTCAGCTGTGTCGTGAACCGCATCCATCGTATAAACTAATACTTCTTGCCTACGACATCAGCCCTGTCATGAACCGCATCCATCGTATAGACACAGGAACCATCTCAAACCAACGAATACCATGACGCATCTGTGTATACTTCTTGCCTACGACATCAGCTGTGTTGTGAACCGCATCCATCGTATAATTAAATACTTCTTGCCTACGACATCAGCTGTGTTGTGAACCGCATCCCTCGTGTAAACACAGGTACCCGTCCATGGTACCATGACTCATGACGCTATATTCACAACCCGAAGATCTGCCATGACGCATC		n.a.
Rs_project_237695	Rs_project_237695__TRINITY_DN1_c3_g1_i27	FINAL_EXTENDED_DEG_ANNOTATION	16.5677	-2.8242	1.54496	15.3536	0.00402123	0.0393707	TRUE	54.487228027544	0	11.6685536546933	1.8342665242895	7.69269858629578	-2.8242	0.0675487	0.309177	FALSE	FALSE	-4.5851	0.0407829	0.184663	FALSE	FALSE	-7.4093	0.000849118	0.0299423	TRUE	TRUE	0.576703	0.739659	0.88494	FALSE	FALSE	-2.2475	0.188465	0.755801	FALSE	FALSE	5.1618	0.0285478	0.24761	FALSE	FALSE	-1.93497	0.234043	0.476134	FALSE	FALSE	-4.75917	0.00289396	0.103783	FALSE	FALSE	2.65013	0.244678	0.648184	FALSE	FALSE	-2.51168	0.158828	1	FALSE	FALSE	1	R1_vs_HL	FALSE														other_or_unresolved																	GTCGGTTGTTCCTGCATATGCATAATCAATCATAAGGATGACAATAATGTCAAATCAATAACTAATACCTCCTTGCCCTACCGACAGAACGGTCAACCCCTGCATGTCAACACAATACAGTACAATATAATCTAACCGTATGTCTCATAATGGCAACGCATCACTATGTCACCTCGTGACCCGTCACACGATGGCAATGAATCACCATGTACCCGTGACCTGTCACCTCATGTCTCCTGCAACACTAACTCAACAAAGGATCAGCAATAACAACAAATTGCCTCATACCGGCAATAAAATCATATGCATGAAAACATATATACGTCTCTACATACTGACCACATAACTATGTCCCCACGGAACAATGAGAACATCTGTGCTATACTTCTTGCCTATGACGTCAGCTGTGTCGTGAACCGCATCCATCGTATAAACTAATACTTCTTGCCTACGACATCAGCCCTGTCATGAACCGCATCCATCGTATAGACACAGGAACCATCTCAAACCAACGAATACCATGACGCATCTGTGTATACTTCTTGCCTACGACATCAGCTGTGTTGTGAACCGCATCCATCGTATAATTAAATACTTCTTGCCTACGACATCAGCTGTGTTGTGAACCGCATCCCTCGTATAAACACAGGTACCCGTCCCCGGCACCGCAACTCATGACGCTCTATCTACTCTACCATCCCATACATCTAATGCAACACATGTATAATACCATGGTAATACTTGTACGATATACGTACCTATCAACCTTACCTACACAAACCGTGTACATATCTATCATCGTGTATAATACACAAACATGAACTACTCGCACGTCCCACGTACCCGACAACTCATATACATCTACAACACATGTATAAACAGATAAACATATCTATGCTCGTACGTAAACACGTACCAGAGACCAACTCAATGCTATGTCCCGTTGTCGCTCCGAGAGTCAATGGAAGTCCGCTATATAGGCAATTCCTAATTAACCATGAGTACACAATTATAAACTCAACTTGTACCCAAAACACCTAATATAGCATCCTAAAATGCATAATTCAATCCCGAAAATGACCCAACACAAATCCCGGACGCTGCCCGAGCGCTGCCCGGCGCTGCCCGGAGCTGCCCGGGCGCTGCCCGAGCTGCCCGAACTGCCCGAGGCGCTGCCCAAACAGCAGCAGCAGCTGCAGCTCGCACCAGCAGCAGGCTGGACGAAATCTTGGCCCTCAACAATGGTGATTTTGTAAAAATTCAAACCCAACACCATAATCATACTCCCAACACTCCATAACTTCAACATCATCAACAATTTCACAAAATCAAACCATGAAATTTTCGAAAATCAAAGACCCACAAATCTGAAAATTTCGAATTAAATAAAACTCAACCAAACTTCAAAATCATAGTGTCAAAAGGACCACAACTA		n.a.
Rs_project_237701	Rs_project_237701__TRINITY_DN1_c3_g1_i33	FINAL_EXTENDED_DEG_ANNOTATION	64.8163	-0.67007	0.344769	27.0465	1.9453e-05	0.000832798	TRUE	55.8182662615732	128.665254609734	56.0063967198615	66.5529317442018	35.3851612576968	-0.67007	0.051952	0.267409	FALSE	FALSE	1.86822	7.70187e-07	0.000404051	TRUE	FALSE	1.19815	0.000983715	0.0322374	TRUE	FALSE	0.626211	0.0960364	0.302762	FALSE	FALSE	-0.0438584	0.903519	0.99722	FALSE	FALSE	-1.24201	0.00160134	0.0535332	FALSE	FALSE	0.906762	0.00754198	0.0588309	FALSE	FALSE	0.236692	0.464098	0.924548	FALSE	FALSE	-0.961458	0.00731964	0.0978183	FALSE	FALSE	0.28055	0.431529	1	FALSE	FALSE	2	R1_vs_DL & R1_vs_HL	FALSE														other_or_unresolved																	GACCGGCAAGGTCAATCTAAATATCCCAAAACATAATCATAACCCAACAGAGTACACACGACACAAAAGGATTACAGACCTGACGAATTACAAATCATACACGAAATGTAATGACTGAATACATTATGCCTGATGTATTCCAACTCGACCAGACTCGCCTCTGCTAAGACTCTGACTCAGCAACTGGTACTCGAGCTCTCCACGAACTCCAACGACTCGAACTCCCAAACAGCCACCCTGGTACCTGCCCCACGTAACAACACACATGGGGTGAGCATAACCACAATAAACAGGTGATAACACAATATATCAAATGTAACATAACATATAACTGAATGAATCAAGTTATAACCCTGGATACTTCCTAAGTTACCCATCACCCAACATAATGATACCATCATTAATCACCTGTTCTCACTATCATAGTTCTCTGATCTCAAATCATACCCCAAAAGGATAGCTAATACTACGCTATCAGTATCTAGCAGATCCTAAGTAAATATGCTCAACATATATGTATACATAAAAGGGGAAACAACCCCAGATACCTCTTCGCCCCTCAGGCGGAATAATCAACCCCTGCATGTAAATGCAATACAGATATAGCATAATGAAAACATATCTGTCACATAAATAACGTATGTCACCATATCCTCGTGACTCATCATGCAATGTCAATAAAACACTGTGCCACATCGTGGCTCGTCACCTCGTGACTCCTGCAACCACAGTCTCAACAAAACATCAATCACATCAATCATATTGCCTTCTCAGGCCAAATATCTCATATGCATGAAATCAAACATATCAATCTCTATCATATCATGCATATGTATAATATCTCTATTCATTATGG		n.a.
Rs_project_237703	Rs_project_237703__TRINITY_DN1_c3_g1_i35	FINAL_EXTENDED_DEG_ANNOTATION	44.6483	-1.62065	0.484367	24.0206	7.91207e-05	0.00242414	TRUE	43.8471282852933	75.7240605595914	62.3947140922651	43.1533874138908	14.3962912385855	-1.62065	0.000820143	0.0223259	TRUE	FALSE	2.43377	5.14889e-06	0.00138463	TRUE	TRUE	0.813126	0.100138	0.402391	FALSE	FALSE	2.10059	5.78086e-05	0.00399758	TRUE	TRUE	0.479944	0.319431	0.879281	FALSE	FALSE	-0.333182	0.530963	0.901263	FALSE	FALSE	1.59062	0.000959847	0.0159859	TRUE	FALSE	-0.0300297	0.945303	0.997495	FALSE	FALSE	-0.843156	0.0865413	0.388366	FALSE	FALSE	-0.509974	0.28741	1	FALSE	FALSE	4	DL_vs_HL & R1_vs_DL & R2_vs_DL & R3_vs_DL	FALSE														other_or_unresolved																	ATATATAACAGAACAACAGCATGATATATAACAACACATAAATGCAGTAATGTATCAGTACAATGACACCTGTTCCAAACCATGTAGTATCACAATGCTATAACCGAATACATGCCGTGAAGGCAGTTACTACTACAAGATCAATACCTAGCTGTCCCTAGATACACATGCTCCACAATAATACCATCAACATCTAGCAACCCCTAGATATACATGCTCAGTAACAATATCATCAATATCTAGCTATCCCTAGATAAGCATGCTCAACAATAATATACATGCTGTGAGAACAACTACTGATACCTCCCAGCCCTTCCAGGCAAAACGGTCAATCCTGCATGTCAACACAATACAGTACAATATAATCTAACCGTATGTCTCATAATGGCAACGCATCACTATGTCACCTCGTGACCCGTCACACGATGGCAATGAATCACCATGTACCCGTGACCTGTCACCTCATGTCTCCTGCAACACTAACTCAACAAAGGATCAGCAATAACAACAAATTGCCTCATACCGGCAATAAAATCATATGCATGAAAACATATATACGTCTCTACATACTGACCACATAACTATGTCCCCACGGAACAACGAGAACATCCACAACTCCAACTAGTGAATCCTATGACGCGTCCATGTTATACTTCTCGCATACGTGGTAACCTATATATGTATTGCCATTTTCCCCAACTATGATTACATCATGTGGATGGTCAATATCATACATATCCTTCACGATACCGCGTCCCTCGTATAAACACAGGTATCCGTCCCATCCTCCATATACATTTCATGCAACATATGTATAACATAATGATAATGCTCGTACGCTATACGTACCTGTTGATCTTCACGACGCTCTCCTATCCTTCGTGTCGCCTCAAGATCAAGCATGGCATGAATTCAATCTCCAACCACGATCCAAACACAACCCCGAACATGCCCCGGCATTGCCCCGAGCTCTTCCACCCGCGCCCGGCTCGCCTC		n.a.
Rs_project_237706	Rs_project_237706__TRINITY_DN1_c3_g1_i5	CENTRAL_HYBRID_MAP_FALLBACK	5.18006	1.47538	1.33248	16.3038	0.00263751	0.0296818	TRUE	0.656813631762922	2.2897230060537	8.48062031410014	12.2914232158468	2.31846395295434	1.47538	0.268188	0.616026	FALSE	FALSE	0.291842	0.827466	0.936196	FALSE	FALSE	1.76722	0.236295		FALSE	FALSE	1.86015	0.0958951	0.302521	FALSE	FALSE	3.33553	0.010109		FALSE	FALSE	1.56831	0.228932		FALSE	FALSE	2.41897	0.0177328	0.100028	FALSE	FALSE	3.89435	0.00134066		FALSE	FALSE	2.12713	0.0816		FALSE	FALSE	0.558817	0.565804		FALSE	FALSE	0		FALSE														other_or_unresolved																	TCAGAGCGCTAGACGACAACTTATTATAGACCAGACATATTACAAATCATATACAAAATGTAATAAACTGAATACATCACATCCAATGTATTTCAGCTCGACCTGACTCGCATCTGCTAAGCCCCTGACTCAGCAGCTGACACTCGAGCTCTCCTAGGACTCCAGCGACTCGAACTCCCAACAGCTACCCTGGTACCTGCCCCACGTAACAACACACATGGGGTGAGCATAACCACAATAAACAGGTGATAACACAATATATCAAATGTAACATAACATATAACTGAATGAATCAAGTTATAACCCTGGATACTTCCTAAGTTACCCATCACCCAACATAATGATACCATCATTAATCACCTGTTCTCACTATCATAGTTCTCTGATCTCAAATCATACCCCAAAAGGATAGCTAATACTACGCTATCAGTATCTAGCAGATCCTAAGTAAATATGCTCAACATATATGTATACATAAAAGGGGAAACAACCCCAGATACCTCTTCGCCCCTCAGGCGGAATAATCAACCCCTGCATGTAAATGCAATACAGATATAGCATAATGAAAACATATCTGTCACATAAATAACGTATGTCACCATATCCTCGTGACTCATCATGCAATGTCAATAAAACACTGTGCCACATCGTGGCTCGTCACCTCGTGACTCCTGCAACCACAGTCTCAACAAAACATCAATCACATCAATCATATTGCCTTCTCAGGCCAAATATCTCATATGCATGAAATCAAACATATCAATCTCTATCATATCATGCATATGTATAATATCTCTATTCATTATGGGAGTAATCGCAACACGGCTCTACCAAGCTCACGTCACCCCATACAATCTCGTACTCCCTCTACAAGAGTCTCAGACATTATATCATGCTGGACTGACATGCATATCCTATATCTCATGCGAATCACGTCATCATGTATATCTACACACACAAGTAGGAATATACAATTCATATATGCTCGTACGTAAACACGTACCTGAGAGACCAACTCAATGCTATGTCCCGTTGTCGCTCCGAGAGTCAATGGAAGTCCGCTATATAGGCAATTCCTAATTAACCATGAGTACACAATTATAAACTCAACTTGTACCCAAAACACCTAATATAGCATCCTAAAATGCATAATTCAATCCCGAAAATGACCCAACACAAATCCCGGACGCTGCCCGAGCGCTGCCCGGCGCTGCCCGGAGCTGCCCGGGCGCTGCCCGAGCTGCCCGAACTGCCCGAGGCGCTGCCCAAACAGCAGCAGCAGCTGCAGCTCGCACCAGCAGCAGGCTGGACGAAATCTTGGCCCTCAACAATGGTGATTTTGTAAAAATTCAAACCCAACACCATAATCATACTCCCAACACTCCATAACTTCAACATCATCAACAATTTCACAAAATCAAACCATGAAATTTTCGAAAATCAAAGACCCACAAATCTGAAAATTTCGAATTAAATAAAACTCAACCAAACTTCAAAATCATAGTGTCAAAAGGACCACAACTA		n.a.
Rs_project_237709	Rs_project_237709__TRINITY_DN1_c3_g1_i9	FINAL_EXTENDED_DEG_ANNOTATION	78.1769	1.76664	0.352281	32.5332	1.48835e-06	0.000109444	TRUE	43.9852431317397	73.3688118111808	47.9083037168156	65.494868040224	148.434926139747	1.76664	5.30735e-07	0.000155955	TRUE	FALSE	-1.00779	0.0118169	0.0924615	FALSE	FALSE	0.758846	0.0658827	0.323965	FALSE	FALSE	-1.57883	4.45669e-05	0.00339675	TRUE	FALSE	0.187805	0.638236	0.980833	FALSE	FALSE	-0.571041	0.196755	0.641351	FALSE	FALSE	-1.17075	0.000621903	0.0121189	TRUE	FALSE	0.595884	0.0945665	0.581332	FALSE	FALSE	-0.162962	0.68665	0.932765	FALSE	FALSE	0.40808	0.296048	1	FALSE	FALSE	3	DL_vs_HL & R2_vs_DL & R3_vs_DL	FALSE														other_or_unresolved																	CGGCAAGGTCACACAAATAACATACAGACCGGCAAGGTCAATCTAAATAAAATCCCAAAAACATAAACATAACACAAAAGGATTACAGACCTTGACATATTACACATCACATACGATGTGTAATAAAACTGAATACATTAAATGCAATGTATTCCAGCTCGACAAGACTCGCCTCAGCTAAGACTCTGACTCAGCAACTGGTACTCGAGCTCTCCACGAACTCCAACGACTCGAACTCCCAAACAGCCACCCCGGTACCTGAGAGTCTATATTAATCTATATGTCTCGCCTAAGCTTCCCCAAGACTCCAAGGATCGTCCGCTAACAAACGACAAT		n.a.
Rs_project_237717	Rs_project_237717__TRINITY_DN1_c5_g2_i1	FINAL_EXTENDED_DEG_ANNOTATION	300.611	-1.54606	0.33086	25.4636	4.05868e-05	0.00145808	TRUE	383.273620432632	278.674261381357	346.753412139265	371.297489693969	131.126798051523	-1.54606	2.97049e-06	0.000539421	TRUE	FALSE	1.09888	0.00331876	0.0459101	TRUE	FALSE	-0.447179	0.224813	0.597114	FALSE	FALSE	1.40261	0.000138096	0.00675773	TRUE	FALSE	-0.143452	0.69197	0.9859	FALSE	FALSE	0.303727	0.450015	0.864278	FALSE	FALSE	1.50498	5.26014e-06	0.000482103	TRUE	FALSE	-0.0410852	0.899056	0.994714	FALSE	FALSE	0.406094	0.269865	0.676829	FALSE	FALSE	0.102367	0.777178	1	FALSE	FALSE	4	DL_vs_HL & R1_vs_DL & R2_vs_DL & R3_vs_DL	FALSE														other_or_unresolved																	TATTTCAAGAATCTGCTGTTTGATAAAATACGCGGTTAGAGAAGATGCAGCAAAGCGGACTTCCCCTTTGACTACACGACAAGCAATACAGCAAGGAAAGTGAAATAGATATTTTCATTTCTGCCTTAGCCATAGCCATCGATCATAGCTATAGCCATATATATACATAGAGAAGTGAAGTCTTGAATGGACTTTAGTTACTTAGTCTCGCGATGTTTTTAGTCTTCTATTCTACTCCTGCCTTCCCAACAAACTGATTGAGGGAAAAACGATACCTTACACATCGGGGACTACCGCTTAAACTAGTGAAAATAGAGCTATTCTAGCCAAGAAAAGCTGTTCAATCGGTCCTTGCTTCTTACAGCTCCGCTGCTTTATACTATTCTATTACAGGTTTCCGTCCTTTAGTATGATCTCTTTGCTTGTCCTGTCCGGTCATATGTTCTCCTTCCCGGTCAACGGCATTGGCTATTGACCATCCATCCACAAATCATTTTATGTAAATCTATCTTCCCGGCTTTGAATTCATTCCATTCCCTGTTCTTCTTTCATTTTGTTATCAGTTCACTAGGGGTAGTTATCGAGTTGTCTATGGAGTCAGGGGGGTTCTCCCTTTGAGATAAGTGCTTTAGTATACCTGGAAAAAGGATCTCAAATAGCCTTTTTTTTTTGTAGTAAGCCTATTGCTCGTACCGCTCCTATAGTTCAAGAGTTAAGCTAGCTTAGTGAATCGATTTCAGTATGAAACTCCTCCCCTTCATCCCTTGCTTCTTTGAAAGTGCTTTCCTTTGAGTGAAGGCAGCAGTTGTGCATTGGTCACATAGGCTTGAAAGTACCCGCTCGTGTCCTATTCAGTCAATTCCTTGTTTAGTCTTCTTGTAAAAGTCTCGCCGATTGGCCCTGCTAGTGTGCGAATCCCGTAGCCTCTTCTGTCCATTCCTAGAGAGTCTTCTGTGGCCTGGCTTCTTTCACGGCCGAATCAACGAAGAGTTGGGCGATGTTATACTCGGCTTCTGCTCTAGTGGTTGAACGCTTCTCCCTTTCATTGGCTTCCACCGGCCTTCAAAGAAAGATCGATCGTCTAATTTCGTAGATTGAGATGCAGCTCTTTGATCTCCACTTGGGTCAGCAGTTGAACTCGTTGCCGAAGACCTTGAAGCTGCTCTTGCCAAAAAAAGTGCTTTAAACAGTTCCTCAAGGACAGGAAAGATAGATTACAGTCCTATCAGTGCAACGGCCACTTTCTCCCCACCCGGCCTCCAAGAGGCCCGGGCATAAGGACTCTACCTGGCATTTGCCTCTGTACTATTGGTCATCATTGCATTTCCTGTCCTGGATGAGACTCTCAAAATGGCCAGGCCCAATAAATGGTTTCTGAAAAACTAGAATTTTCACTTTATTCTGCTTCAATCAACTATCCTTCCTCCTCTATTCCTTTGTCATGCGTCATGGCGAGCTGTCTTTGCTCATTTCCTAAGGTGATAAGAATGAATGAAAATCACATTCAACCCCAAGAAAGAGCAAAATTACCTGAGACGAGATAGCTTCGCTTCGGCCTCAAAAGCACTAATACAATCCCTTTTTGCCTGGACGTCCCGTGGGCGATGTTAGCCAAAAGGGCAGATCAGACATCATCCCTCCGAGCATACAAGTCTGAGTGGTCAGCTAAACGATTCTTAGCCTCCTGAGCAGAATAGAATCGGCAAGAGATGGAAACTCAGCAATGAGAAGAGATGCACGCACGTGCGTAGGAAGAGTAGTTTTGAATAGCAGCAGCACTAGTGAAAAGGAAGACTCCCCTCCCTCCACTAGCTAGGGAACTCCTTTTCTAAGAAAGCAGCAAATCCTTTAAGCCTGCCAATAGGCTCTCTTCTCATTCCCTCCCCATTTATTTTAGATAGTCCGTATTTCAAGTAGTCAAGATGGAAACTCAGCAATGAGAA		n.a.
Rs_project_237744	Rs_project_237744__TRINITY_DN1_c9_g1_i8	FINAL_EXTENDED_DEG_ANNOTATION	12.1381	-5.43242	1.70368	15.6116	0.00358724	0.0364531	TRUE	9.11960453163407	24.0420915635638	22.7354127688582	12.2939857212011	0	-5.43242	0.00142945	0.0315587	TRUE	TRUE	6.86794	0.000145101	0.00886569	TRUE	TRUE	1.43552	0.304476	0.681977	FALSE	FALSE	6.75607	0.000168019	0.00757841	TRUE	TRUE	1.32365	0.338223		FALSE	FALSE	-0.111872	0.940881	0.997352	FALSE	FALSE	5.85049	0.000558734	0.01132	TRUE	TRUE	0.418063	0.737899	0.984034	FALSE	FALSE	-1.01746	0.463464	0.835547	FALSE	FALSE	-0.905587	0.509179	1	FALSE	FALSE	4	DL_vs_HL & R1_vs_DL & R2_vs_DL & R3_vs_DL	FALSE														other_or_unresolved																	GCTCGAATCCACACATCCTACTATGTGATCAGTTCCTTTTGCTTGCCTCTTGAACATTAGGCCAAGGCCAACTGATTTCCTCACATATCTCAGAACCCATTTCAACACTAAAACCTTCTTCCTTGCACATGGATTTCAAACCCCAACAGATAAGAGCAACATTTCTTCCTGAAATTCTCTATCATCCAATGATATCGGAGAATTTCCCCCAAAGAAATATCCCGCTCTTCCCTCTCTGTTGAGTCCTTCCAAGAAAAGATATTGATCCCCATGTTCTCCTTGAATCATTATTTCATATGTTGAAAACAAAACTTTTTGGCCACTGCTTTTAAGTCAGCGATTTTACCTTCATCACTACTACATCTATCATTCCACTCGCGTGCTCCACCAAGATCTACAAATGAGTTCTTGCCTGTTACCAGAAAATTGTCTCGGTGCACCCTTGAATTCCACAGAAAGATAACCATCATTCAATCTTTCCGTCCTTCAAGAAACACCGCACACCCTTTTTCATCTTAGACAGAAACTGCTCCATTCCGATTCTTGATTCTCCATAATCCAAATCTTTCTGCCCAGAAAACTTTTCTATACCGAACTTGGTGGATCTCAGCGTCGAGAATCTGTTCCCACAGACGGCGCCAATTGTTACCTCCGTTTTTGGTTCGATTTTGTAACAATGAATAACAATAAATAAAACACAAGATTTTTACGTGGAAAACCCCAAAATAGGGGAAAAAACCACGGGACCGAGTCCGGTAAAGATTCACTATCATATGTGCATTGTTTTTACAAGAAAATGAGCTAAAGACATAAGAAGATGGAGAAGGAGAGTTCGGCCATGGCGGCTTGGAGAAGAGGCGCTGCCATTCTTGCTGAAGAGAGGAGAAGAAGTGCTCCTCGGTTGCTGCTGCTGCTGTGCTCAAGAGGAAAATGAATGGGGATAAGGGAAGCTCTCGGTTGTGGTAGCCGGGAGGAGGCGCATTGGGATGTCTAGGTGAAGAAAAGAGGCGCAGGGAGATGGGGGAATAATGTGTGCCCTCTCCCATGACCTACTATCCCTTTTATATGGGCAGAAATTGGGCCCTGATTGGGCCTGAATGGGTTAAATAAATAGAAAGTGGCCTAATAAATGGGCCAGGCACTTATAAAACCGGGTCGAGCCCCCGGAGTTCGGGTCATAACCGCACCGATATTTTCCTATGATATCAGATACCATAACAAAATGAAGGTGATATCTCTTTCTGAATAATCTT		n.a.
Rs_project_237756	Rs_project_237756__TRINITY_DN1_c12_g1_i12	FINAL_EXTENDED_DEG_ANNOTATION	10.1323	-2.40574	0.788812	16.2673	0.0026807	0.0299965	TRUE	14.458281162244	4.54668314092896	14.9751952729077	13.7284793591488	2.70509487930812	-2.40574	0.00228975	0.0422816	TRUE	TRUE	0.408274	0.701575	0.867617	FALSE	FALSE	-1.99746	0.0337837	0.223967	FALSE	FALSE	2.4999	0.00267514	0.0390705	TRUE	TRUE	0.0941574	0.887559		FALSE	FALSE	2.09162	0.0324548	0.265863	FALSE	FALSE	2.31267	0.00320088	0.0343784	TRUE	TRUE	-0.0930693	0.877717		FALSE	FALSE	1.9044	0.04221	0.262935	FALSE	FALSE	-0.187227	0.776945	1	FALSE	FALSE	3	DL_vs_HL & R2_vs_DL & R3_vs_DL	FALSE														other_or_unresolved																	CTGCAATATAAATTCTCCCTGTATCAATACACATATAACATCTCTTCTTGGGTTGTACCTGTACACATCTCAGTACATAATTTCATTAGCTCGTATAACTATCACAGTTATAAAGATGCAATGCTCAATGCATATGTTCATGTCATGACATGTCTCATCATCTATCAATCTCAAGTGTAATATCTGCATGCATAAAATACCTCTACTCAATATGGAGCATCGTAACATGGCCATTACGGCAATCTCTGCTTAGCCCATGTTATCTCCGGTCACTGGCACCCCGTGCAAACCATAAAATCATCGCCCTGACTACTGGCATCCCATTGTAGCCAGGGTCTCATGTTCCGTAAGAGTCGCGGTATTTTATCATGTTCGACTATATTTCAAAATACATTTCATATCACAATCCTCATGTATATCTACACACACAAGTTGAAATATACAATTCATATATATATGCTCGTACGTAAACACGT		n.a.
Rs_project_237757	Rs_project_237757__TRINITY_DN1_c12_g1_i13	FINAL_EXTENDED_DEG_ANNOTATION	13.8712	-1.90228	0.840788	14.5628	0.00569951	0.0496921	TRUE	11.2378857993986	12.3808243686719	24.8240658454011	21.0023672475941	3.06519999676191	-1.90228	0.0236669	0.171581	FALSE	FALSE	2.12075	0.0242347	0.13775	FALSE	FALSE	0.218475	0.791655	0.948286	FALSE	FALSE	2.99262	0.000687337	0.0176392	TRUE	TRUE	1.09035	0.150627		FALSE	FALSE	0.87187	0.315435	0.77071	FALSE	FALSE	2.75831	0.00078698	0.014118	TRUE	TRUE	0.856035	0.213372	0.768093	FALSE	FALSE	0.637559	0.429801	0.81416	FALSE	FALSE	-0.234311	0.750623	1	FALSE	FALSE	2	R2_vs_DL & R3_vs_DL	FALSE														other_or_unresolved																	AACTGGAACTCTATCACACGAGCACTCCCCTGGCCCCCATGAGTTCCTACAAGACAACCCATAAAACATCATGAGCATATAGAAATCATATGTGTATATCAACAATGCAATATAAACATCAATACTGCAATATAAATTCTCCCTGTAAGAATACACATATATCATCTCTTCTTGGGTTGTACCTGTACACATCTCAGTACATAATTTCATTAGCTCGTATAACTATCACAGTTATAAAGATGCAATGCTCAATGCATATGTTCATGTCATGACATGTCTCATCATCTATCAATCTCAAGTGTAATATCTGCATGCATAAAATACCTCTACTCAATATGGAGCATCGTAACATGGCCATTACGGCAATCTCTGCTTAGCCCATGTTATCTCCGGTCACTGGCACCCCGTGCAAACCATAAAATCATTGCCCTGACTATTGGCATCCAATTGTAGCCAGGGTCTCATGCTCCGTAAGAGTATCAGGTATTTTATCATGCTCCACAATTTAAATGTTTATACTTGTACGATAAACGTACCTGTTCAGCTTACCAACCAATTCCGCATCGGTATCACATCCACAATACTCTATGAGTATATTCAATTCATC		n.a.
Rs_project_237760	Rs_project_237760__TRINITY_DN1_c12_g1_i18	FINAL_EXTENDED_DEG_ANNOTATION	6.98875	-4.81004	1.52561	16.6353	0.00227513	0.0268795	TRUE	6.06673992844078	8.58646127270136	12.9766992263979	9.84240881074592	0	-4.81004	0.00161676	0.0340479	TRUE	TRUE	5.48115	0.000711547	0.0203642	TRUE	TRUE	0.671105	0.563155		FALSE	FALSE	5.91663	0.000172948	0.00774182	TRUE	TRUE	1.10659	0.313922		FALSE	FALSE	0.435487	0.722324		FALSE	FALSE	5.55685	0.000225659	0.00633701	TRUE	TRUE	0.746805	0.454117		FALSE	FALSE	0.0756999	0.946853	0.995903	FALSE	FALSE	-0.359788	0.737222		FALSE	FALSE	4	DL_vs_HL & R1_vs_DL & R2_vs_DL & R3_vs_DL	FALSE														other_or_unresolved																	GCCCCGGTTATCTCAAAACATCTCTACGTTCTCTAAACCGTGCCTAACCATGCTCTGATACCAAAAATGTAAGGCCCCAACGGCCTTAAGTACAATCTCTTAAGTAAAATACAATTTGCTTAACATAATCAGAGTATAGTTTGTTTAATACTGCAGAAAACATAATTAACGTTTCATTATCACGATTACATGCCATTATTATCTACATGATAAACTAAAAATTCACGGCTCGTTAAAACTTTTCTGCAACTCTCTATCAACTCCTACGCAGCATATCTAGACTGGAACTCTATCACCCGAGCACTCCCCTGGCTCCCAAGAGTTCCTACAAGACAACC		n.a.
Rs_project_237765	Rs_project_237765__TRINITY_DN1_c12_g1_i3	FINAL_EXTENDED_DEG_ANNOTATION	21.1974	-2.68166	0.629857	28.6708	9.11836e-06	0.000464927	TRUE	24.6777639592001	22.6518150247351	32.1966050693874	26.818691448992	3.79351794287598	-2.68166	2.06664e-05	0.00200816	TRUE	TRUE	2.66114	0.000135186	0.00859357	TRUE	TRUE	-0.0205158	0.970351	0.997264	FALSE	FALSE	3.04568	3.69955e-06	0.000680406	TRUE	TRUE	0.364021	0.468121	0.947362	FALSE	FALSE	0.384536	0.510285	0.893183	FALSE	FALSE	2.80168	7.19301e-06	0.0006011	TRUE	TRUE	0.120016	0.792566	0.987328	FALSE	FALSE	0.140532	0.796731	0.965037	FALSE	FALSE	-0.244004	0.621842	1	FALSE	FALSE	4	DL_vs_HL & R1_vs_DL & R2_vs_DL & R3_vs_DL	FALSE														other_or_unresolved																	TCTCTCGCCCCAGTTATCTCAAAATATCTCTACGTTTTCTAAACCATGCCTAACCATGCTCTGATACCAAAAATGTAAGGCCCCAACGGCCTTAAGTACAATCTCCTAAGTAAACCACTATTTACTTAACATAATCAGAGTATAGTTTGTTTAATACTGCAGAAAACATAATTAACGTTTCATTATCACGATTACATGCCATTATTATCTACATGATAAACTAAAAATTCACGGCTCGTTAAAACTTTTCTGCAACTCTCTATCAACTCCTACGCAGCATATCTAAACTGGAACTCTATCACACGAGCACTCCCCTGGCCCCCATGAGTTCCTACAAGACAACCCATAAAACATCATGAGCATATAGAAATCATATGTGTATATCAACAATGCAATATAAACATCAATACTGCAATATAAATTCTCCCTGTAACAATACACATATATCATCTCTTCTTGGGTTGTACCTGTACACATCTCAGTACATAATTTCATTAGCTCGTATAACTATCACAGTTATAAAGATGCAATGCTCAATGCATATGTTCATGTCATGACATTATCAATCTCTTCATATCACAATCATCTTAATATCACCATACCTGCATAAATATAATATCTCTACCC		n.a.
Rs_project_237766	Rs_project_237766__TRINITY_DN1_c12_g1_i5	FINAL_EXTENDED_DEG_ANNOTATION	12.1467	-0.670499	0.70179	16.098	0.00289044	0.0315244	TRUE	7.84781102097038	29.6681104651628	12.4138578552774	11.8603205508665	4.87295222512515	-0.670499	0.339369	0.685362	FALSE	FALSE	2.61738	0.000334408	0.0137836	TRUE	TRUE	1.94688	0.0039	0.0657586	FALSE	FALSE	1.41898	0.0499653	0.209056	FALSE	FALSE	0.748481	0.262715		FALSE	FALSE	-1.1984	0.0857752	0.439499	FALSE	FALSE	1.29538	0.054077	0.199816	FALSE	FALSE	0.624881	0.307443	0.847173	FALSE	FALSE	-1.322	0.0401029	0.255369	FALSE	FALSE	-0.1236	0.846258	1	FALSE	FALSE	1	R1_vs_DL	FALSE														other_or_unresolved																	CTGCAATATAAATTCTCCCTGTATCAATACACATATAACATCTCTTCTTGGGTTGTACCTGTACACATCTCAGTACATAATTTCATTAGCTCGTATAACTATCACAGTTATAAAGATGCAATGCTCAATGCATATGTTCATGTCATGACATGTCTCATCATCTATCAATCTCAAGTGTAATATCTGCATGCATAAAATACCTCTACTCAATATGGAGCATCGTAACATGGCCATTACGGCAATCTCTGCTTAGCCCATGTTATCTCCGGTCACTGGCACCCCGTGCAAACCATAAAATCATTGCCCTGACTATTGGCATCCAATTGTAGCCAGGGTCTCATGCTCCGTAAGAGTATCAGGTATTTTATCATGCTCCACAATTTAAATGTTTATACTTGTACGATATACGTACCTGTTCAGCTCACCAATCATTCCATAATACTCAAAGAGTATACATTCAGTTCATCTGCTCGTACGCCTCGCGTATTTGGAATCTCATGTATATCTACACACAAGTAGGAATATACAAATACATGTATGCTCGTACGATTCACGTACCTGATCAACTTACCCAAACGTCTCCATCCTCATCCATAATAATAGGTGAATATGAATTCAATCCTTGCGCCCGTACGTCCC		n.a.
Rs_project_237779	Rs_project_237779__TRINITY_DN1_c15_g1_i1	FINAL_EXTENDED_DEG_ANNOTATION	7.84505	4.06938	1.04879	37.8477	1.2046e-07	1.41449e-05	TRUE	1.41948172185005	9.09336628185793	2.27991673207006	0.282194849890693	24.71135878155	4.06938	0.000104429	0.00582014	TRUE	TRUE	-1.59679	0.117671	0.335104	FALSE	FALSE	2.4726	0.0402009	0.247358	FALSE	FALSE	-3.27761	0.00151729	0.0280703	TRUE	TRUE	0.791769	0.515015		FALSE	FALSE	-1.68083	0.15847	0.58432	FALSE	FALSE	-5.88154	5.17595e-06	0.000476771	TRUE	TRUE	-1.81215	0.208528		FALSE	FALSE	-4.28475	0.00255846	0.055835	FALSE	FALSE	-2.60392	0.0685885		FALSE	FALSE	3	DL_vs_HL & R2_vs_DL & R3_vs_DL	FALSE														other_or_unresolved																	ATGTTAGATCTAAGAAGTCTATGTGATTAAACAATAAAGGAATGTTAGGTTTGAAATACGAGAAGTATATGTTTTGAAATACAAAGACATATGGAATGCGATTATAAAAGTATGAATACATGTTGGATCTAGATATATAAGTGATCAAACACGAAAAGAATGTTATGTAACACGAAAAGAATGTTATGTTTTGAGATAAGGAAAGTATATATTTTGAAACAAACGTGAGATGATTATGAAAAGTATGGATATATGTTGGATCTAAGATGCTTATGTGATTACGTTATTATGTGTACTCTGCGGAGCAAAGTGCCACGTTATGTGGGAGCCACCTCTTGAACCGCCGGGGTAAAGTGCTACACATGACGGGGGCCACCTCTTGAATCCAATGG		n.a.
Rs_project_237780	Rs_project_237780__TRINITY_DN1_c16_g1_i3	FINAL_EXTENDED_DEG_ANNOTATION	15.2115	7.15867	1.76401	31.5298	2.38671e-06	0.000159364	TRUE	0	31.385402719703	30.1519561231624	0	24.8916396935267	7.15867	4.94552e-05	0.00359896	TRUE	TRUE	0.341716	0.818173	0.9318	FALSE	FALSE	7.50038	7.11205e-05	0.00855227	TRUE	TRUE	0.257697	0.861268	0.94476	FALSE	FALSE	7.41636	7.89911e-05	0.0143817	TRUE	TRUE	-0.0840195	0.958661	0.999553	FALSE	FALSE	-7.53524	1.94051e-05	0.00120375	TRUE	TRUE	0	1	1	FALSE	FALSE	-7.87695	3.02041e-05	0.00667851	TRUE	TRUE	-7.79293	3.35621e-05	0.0210854	TRUE	TRUE	6	DL_vs_HL & R1_vs_HL & R2_vs_HL & R3_vs_DL & R3_vs_R1 & R3_vs_R2	FALSE														other_or_unresolved																	AAAAAAATAATATTATATAGAATATGGCCACAAGTAAAGTATTAATATAATAACAAAAGTGAAGAAGGAATAGAGCATGAAATAGCTTCAAAATTTGATTTTTCAAACTCTGAACCACGCTGTCGAGTTCGTCAAGAAATTTGTGCGAAGGCTTTCGGACAACCATGACGGAGAAAGATGTTTATCAATAGCGATTTGATGTTTTTTTTTGGATGAGCTTGTAGTGTAAGAAATACAGGCGGGCGTGGCATCCCGTCCCCAGGCCCCGGCATATCTTTCGCCTCCGAAGAATGAATTGATCCTTTTGGTGCTTAATGTCCTTAGGCTGCGTATGAAGTCGTGATCTCATCCCCTCAACTATCATTCCATTGACTAAGAAGGGGGTCTGACGGTGGCGGTGTTTTATTAATATCAGCCCCTCTTTTCCTTTTTCCTATCATATAATCCCCTGAAATTCTAGGGTTTTGGGTGGCAAGTGGTTTAAGGGGAAGGGGGTAGCGAAATTTGTGCAGTGGCTAGCGGAGCGGAAGAGGTTTTTGAGATGGCAGAGGATTTTCTTGCCGGAGAAAGAGGACTGTGAAATGGGAAAATCATAGAAAGTGATCGATTTGTGCATCAGGAAGAGGTTTTTGAGATGGGAGAGGAATTTGTTGCCGGAGAAAGAGGACTTTGAGATGGTAAAGTAGTTGAAAAGTCCTCTTTCTCCGGCAACAAATTCCTCTCCCATCTCAAAAACCTCTTCCTGATGCACAAATCGATCACTTTCTATGATTTTCCCATTTCACAGTCCTCTTTCTCCGGCAAGAAAATCCTCTGCCATCTCAAAAACCTCTTCCGCTCCGCTAGCCACTGCACAAATTTCGCTACCCCCTTCCCCTTAAACCACTTGCCACCCAAAACCCTAGAATTTCAGGGGATTATATGATAGGAAAAAGGAAAAGAGGGGCTGATATTAATAAAACACCGCCACCGTCAGACCCCCTTCTTAGTCAATGGAATGATAGTTGAGGGGATGAGATCACGACTTCATACGCAGCCTAAGGACATTAAGCACCGAAAGGATCAATTCGTTCTTCGGAGGCGGAAGATATGCCGGGGCCTGGGGACGGGATGCCACGCCCGCCTGTATTTCTTACACTACAAGCTCATCCAAAAAAAAACATCAAATCGCTATTGATAAACATCTTTCTCCGTCATGGTTGTCCGAAAGCCTTCGCACAAATTTCTTGACGAACTCGACAGCGTGGTTCAGAGTTTGAATAATCAAATTTTGAAGCTATTTCATGCTCTATTCCTTCTTCACTTTTGTTATTATATTAATACTTTACTTGTGGCCAT		n.a.
Rs_project_237802	Rs_project_237802__TRINITY_DN1_c21_g1_i1	FINAL_EXTENDED_DEG_ANNOTATION	6.1322	-3.33407	1.46717	16.6249	0.00228569	0.0269554	TRUE	4.12805935049193	4.00701526059397	11.3358291085079	11.8386067690392	0.377642145035081	-3.33407	0.0230595	0.168894	FALSE	FALSE	3.53236	0.0262779	0.144337	FALSE	FALSE	0.198289	0.861908		FALSE	FALSE	4.7903	0.00127342	0.0252572	TRUE	TRUE	1.45623	0.141898		FALSE	FALSE	1.25794	0.280281		FALSE	FALSE	4.81319	0.000751911	0.0137172	TRUE	TRUE	1.47912	0.1008		FALSE	FALSE	1.28083	0.239726		FALSE	FALSE	0.0228886	0.980427		FALSE	FALSE	2	R2_vs_DL & R3_vs_DL	FALSE														other_or_unresolved																	CTAAAATATGTCTGACCACCTCGAGCTCATATGAAATAATGAAAGGTAAACCACAAATACACTAACAGTTGAAATTTAAATGACTTCATGCTATTGAAAATAAAGAAATGACTTATCTTTTCAAGTAGGCCAGATGATGCTTCGGAAGTTGCACCGATATAATAAAATAAGGTATATCCCCTAAATAAATTAGGGTCACACGCTTCCACCCACGAAACTTTTCTGGAAACTCACTGCCTCAATCAAGTCCCTATTTTCTCTTCAATCAATTCCATTTGTCCTTTTCTTCCAACACCACGGTTTTGTTGTTGCTATATACCAGTAGAATACAAGACACTCC		n.a.
Rs_project_237804	Rs_project_237804__TRINITY_DN1_c22_g1_i3	FINAL_EXTENDED_DEG_ANNOTATION	4.39235	-3.60796	1.55029	21.2658	0.00028047	0.00614027	TRUE	2.69631195027486	0.572430751513424	5.74046993215992	12.1286120090742	0	-3.60796	0.0199503	0.155363	FALSE	FALSE	1.95466	0.332113		FALSE	FALSE	-1.65331	0.334184		FALSE	FALSE	4.67489	0.00294413	0.0413138	TRUE	TRUE	1.06693	0.35685		FALSE	FALSE	2.72023	0.116247		FALSE	FALSE	5.80788	8.79558e-05	0.00337375	TRUE	TRUE	2.19991	0.032821		FALSE	FALSE	3.85322	0.0194915		FALSE	FALSE	1.13298	0.286676		FALSE	FALSE	2	R2_vs_DL & R3_vs_DL	FALSE	Starch synthase 3, chloroplastic/amyloplastic (AtSS3) (EC 2.4.1.21) (Soluble starch synthase III)	soluble starch synthase 3, chloroplastic/amyloplastic isoform X3 [Primulina huaijiensis]	Starch synthase 3, chloroplastic/amyloplastic	sp|F4IAG2|SSY3_ARATH	Starch synthase 3, chloroplastic/amyloplastic	2.68e-26	PF16760;PF13692;PF08323;		amylopectin biosynthetic process [GO:0010021]; starch biosynthetic process [GO:0019252]	alpha-1,4-glucan glucosyltransferase (ADP-glucose donor) activity [GO:0009011]; alpha-1,4-glucan glucosyltransferase (UDP-glucose donor) activity [GO:0004373]; identical protein binding [GO:0042802]; starch binding [GO:2001070]	amyloplast [GO:0009501]; chloroplast [GO:0009507]		ath:AT1G11720;	chloroplastic_or_plastid_annotation	F4IAG2	SSY3_ARATH	reviewed	SS3 At1g11720 F25C20.13	Arabidopsis thaliana (Mouse-ear cress)	2.4.1.21	FUNCTION: Involved in the synthesis of glycan chains within amylopectin in leaves. May play a regulatory role in the control of starch accumulation in plastids. {ECO:0000269|PubMed:15908598, ECO:0000269|PubMed:18811962, ECO:0000269|PubMed:19666739}.	CATALYTIC ACTIVITY: Reaction=[(1->4)-alpha-D-glucosyl](n) + ADP-alpha-D-glucose = [(1->4)-alpha-D-glucosyl](n+1) + ADP + H(+); Xref=Rhea:RHEA:18189, Rhea:RHEA-COMP:9584, Rhea:RHEA-COMP:9587, ChEBI:CHEBI:15378, ChEBI:CHEBI:15444, ChEBI:CHEBI:57498, ChEBI:CHEBI:456216; EC=2.4.1.21;	PATHWAY: Glycan biosynthesis; starch biosynthesis.	SUBCELLULAR LOCATION: Plastid, chloroplast. Plastid, amyloplast {ECO:0000305}.	Glycosyltransferase 1 family, Bacterial/plant glycogen synthase subfamily	IPR005085;IPR011835;IPR013783;IPR013534;		NP_172637.2 [F4IAG2-1];	AC007296;CP002684;DQ241810;EF636491;DQ415727;	Alternative splicing;Amyloplast;Chloroplast;Coiled coil;Glycosyltransferase;Plastid;Reference proteome;Starch biosynthesis;Transferase;Transit peptide	CTGCCAAAAATTTTAAAATCCTCGTAATTAGCGTTGTATTACTGTTCGGGCCTTACACCAGCAGTTAAATCATTTATTGAAGGTCTCACAGGAACTTACAGTTGTAGCCTTGTCCGAAAACTCCATGGCCTTAACAATCAAGTTTGCTCCGAATTCACGGTTGTGTATGGTGAAGACAATACGGGCTTTACTGAGAACATAATGCCTGTAATGATCCTTGAATAACCATGCAACTGGAGCACCAGACCAATCATGACAATGAATAATATCCATCAGCATACCACCAATCTCCATCTTTGTTCTTAGATTTGATGAGCTATGAAAGAATGGAC		n.a.
Rs_project_237824	Rs_project_237824__TRINITY_DN1_c28_g1_i7	FINAL_EXTENDED_DEG_ANNOTATION	16.9169	-1.9224	0.629635	20.6535	0.0003709	0.00752189	TRUE	27.3570778359255	2.86215375756712	16.1045278803023	26.1662478847312	7.13880509533563	-1.9224	0.00226414	0.0419388	TRUE	FALSE	-0.963774	0.312379	0.573257	FALSE	FALSE	-2.88618	0.00147584	0.0391625	TRUE	TRUE	1.1786	0.0895751	0.291292	FALSE	FALSE	-0.743805	0.237166	0.816244	FALSE	FALSE	2.14237	0.0246847	0.228562	FALSE	FALSE	1.86049	0.00299027	0.0328398	TRUE	FALSE	-0.0619141	0.910981	0.995637	FALSE	FALSE	2.82426	0.00181966	0.0473049	TRUE	TRUE	0.681891	0.276244	1	FALSE	FALSE	4	DL_vs_HL & R1_vs_HL & R3_vs_DL & R3_vs_R1	FALSE														other_or_unresolved																	ATTATTACTATTTTTTAACTTTATTATAATAACTAATTACTAGTAAATATTAAATAAACTACAATAAAAAATAAAAATAAAAATTCTGGATAAATTTTAGAAAAATTCGGGTTATTACAATCTCCCCACCTTTTAAAAAGTTTCGTCCTCGAAACTTGCACCATGAATCAAATGCTTAAGAAGATTGAAGTCAAAACATTTTAGAAATAATGAGATTTTTCAAAAGATATAAACTTTAGAGCTTGAAATATTTTCTCCTTCAAAAGGTCACTATAATTTTTGTATGAAATTTTTATACTTAGACCTTGAGAGATTTCAATAGATAAACTATTTCAAAAGGAATTGCATAAAAGG		n.a.
Rs_project_237842	Rs_project_237842__TRINITY_DN1_c37_g1_i12	FINAL_EXTENDED_DEG_ANNOTATION	23.9801	-0.981582	0.726454	23.9804	8.06011e-05	0.00245726	TRUE	32.1932493614073	0	38.7974376145989	29.6720926006192	16.183357943428	-0.981582	0.176632	0.506682	FALSE	FALSE	-5.66325	0.000570951	0.0181691	TRUE	TRUE	-6.64483	4.83849e-05	0.0069669	TRUE	TRUE	1.26292	0.114792	0.334681	FALSE	FALSE	0.281334	0.719413	0.987673	FALSE	FALSE	6.92616	3.35173e-05	0.0092958	TRUE	TRUE	0.883415	0.222847	0.463183	FALSE	FALSE	-0.0981672	0.889274	0.993869	FALSE	FALSE	6.54666	6.19755e-05	0.00980518	TRUE	TRUE	-0.379501	0.627252	1	FALSE	FALSE	4	R1_vs_DL & R1_vs_HL & R2_vs_R1 & R3_vs_R1	FALSE	transposition, RNA-mediated	uncharacterized protein [Primulina eburnea]				1.6e-72	Retrotrans_gag							other_or_unresolved																	CGGCGTGACCATAGCTCGACCAATCTTAAGCTGGGCGTAACCTCAGCAAGTTGGATGAATTACCACCGTAAGGTACTTGGCGTGACCAAAGCACCTGAGCTTATCTAAAATAACTCTTGCTCGATCACCCCGAACTAAATTTAAAAATGGATTTGTGGCTAACCATCCCGAGCTAAATTATAATAAATTTGTGGCTCGGTCATCCCGAGCTAAATTTTCATTGATCAAATAAAGTCAAATTGTGAGAGTTTAACCTTTGTTTGTGAAATGCGCTAAAGTTGATCAAATCAGTAAAATGCTAAATTCATGATATTGCAAAGTGGTGGATGCCTAGCTTGGGAGAGTCATATTTTCCTTCCGCCCTTCTCTATCTTTTCTCGGCTACTCTCCGGTGACCTCTGTTCAAACCTTTCCTGTCTTTGTGCGTCTTCCAAATTCACGTATTTTTCCGCCCTAGATAAGAGGTCATCATAACTTTGCGGCGGCTTCTTCACCAGGGAGTTAAAGAACTCGCCACCTCTAAGTCCCTGTGTGAAAGCATTAAGAAGGACGTTAGGTGTGGCGGACGGAACCTCCAGAGCAGCATTGTTGAAACGACGGGTGAACTCTCGCAAGGATTCATGTTCTTGTTGCTTCATGACAAACAAGCTTAGTGAAGTTTTTTTTATATTTCTTGCTACTTGCAAACTGATGCAAGAAGGCCGAGCTAAAGTCATGGAAACACTTGATTGAATTAGGCTTTAGCATGTTGAACCATTGTTGGGCCGATTTTACTAGTGTATTCAGAAATACCCGACATTTGATTCCGTCGGAGTATCGATGTAACAAAGCCGCGTTGTCAAATCTTCCCAAATGATCTTCAGGGTCGGTGCTCCCATCATAATCTCCCATACTTGGCTGTCGGAAGTTAGGTGGTAGCTCTTCCTCCAAAATTGCTAAGGAGAAAGGGCTTTCTTTCTTTGGGATGAAGGCTTTCTCCCCAACATGTTGTCTTAACTCTTTGATTTCATTCCACATATCTTCCATCCTTTGGTGCATTTCTGAACCCCCAATGCTATGAGTGGGATTTGTTTTCTCTATGTGACTTTGTTGAACTTCGACATTGTCCTCATGGGTCGGTAATGGTCCTTCCTCACCGGAAGGCAGCGGGGGCTGGTTATGCCTTAGAGCAACCACGACGGTGTTAGTAAGGAACTGGGTTAGTTGTTCAAGATTCATGTTCCCCAC	VGNMNLEQLTQFLTNTVVVALRHNQPPLPSGEEGPLPTHEDNVEVQQSHIEKTNPTHSIGGSEMHQRMEDMWNEIKELRQHVGEKAFIPKKESPFSLAILEEELPPNFRQPSMGDYDGSTDPEDHLGRFDNAALLHRYSDGIKCRVFLNTLVKSAQQWFNMLKPNSIKCFHDFSSAFLHQFASSKKYKKNFTKLVCHEATRT	n.a.
Rs_project_237844	Rs_project_237844__TRINITY_DN1_c37_g1_i2	FINAL_EXTENDED_DEG_ANNOTATION	15.8106	3.39025	1.31848	16.0803	0.00291327	0.031715	TRUE	1.27683022842481	50.2100917772892	12.9642485351807	13.832637999332	11.2870284053423	3.39025	0.0101306	0.103855	FALSE	FALSE	2.1617	0.0708262	0.251968	FALSE	FALSE	5.55195	7.66085e-05	0.00888431	TRUE	TRUE	0.133848	0.911687	0.967496	FALSE	FALSE	3.5241	0.0126042	0.230113	FALSE	FALSE	-2.02785	0.118658	0.512089	FALSE	FALSE	0.293877	0.785756	0.907689	FALSE	FALSE	3.68413	0.00481646	0.136456	FALSE	FALSE	-1.86782	0.114593	0.44965	FALSE	FALSE	0.160029	0.89339	1	FALSE	FALSE	1	R1_vs_HL	FALSE	transposition, RNA-mediated	uncharacterized protein, partial [Primulina eburnea]				6.16e-65	Retrotrans_gag							other_or_unresolved																	AAGGACGTTAGGTGTGGCGGACGGAACCTCCAGAGCAGCATTGTTGAAACGACGGGTGAACTCTCGCAAGGATTCATGTTCTTGTTGCTTCATGACAAACAAGCTTAGTGAAGTTTTTTTTATATTTCTTGCTACTTGCAAACTGATGCAAGAAGGCCGAGCTAAAGTCATGGAAACACTTGATTGAATTAGGCTTTAGCATGTTGAACCATTGTTGGGCCGATTTTACTAGTGTATTCAGAAATACCCGACATTTGATTCCGTCGGAGTATCGATGTAACAAAGCCGCGTTGTCAAATCTTCCCAAATGATCTTCAGGGTCGGTGCTCCCATCATAATCTCCCATACTTGGCTGTCGGAAGTTAGGTGGTAGCTCTTCCTCCAAAATTGCTAAGGAGAAAGGGCTTTCTTTCTTTGGGATGAAGGCTTTCTCCCCAACATGTTGTCTTAACTCTTTGATTTCATTCCACATATCTTCCATCCTTTGGTGCATTTCTGAACCCCCAATGCTATGAGTGGGATTTGTTTTCTCTATGTGACTTTGTTGAACTTCGACATTGTCCTCATGGGTCGGTAATGGTCCTTCCTCACCGGAAGGCGGTGGGGGCTGGTTCTGTCTTAGAACGACCTCAACAGTGTTAGTGATGAACTGTGCTAGTTGTTCAAGATTCATGTTTC	NMNLEQLAQFITNTVEVVLRQNQPPPPSGEEGPLPTHEDNVEVQQSHIEKTNPTHSIGGSEMHQRMEDMWNEIKELRQHVGEKAFIPKKESPFSLAILEEELPPNFRQPSMGDYDGSTDPEDHLGRFDNAALLHRYSDGIKCRVFLNTLVKSAQQWFNMLKPNSIKCFHDFSSAFLHQFASSKKYKKNFTKLVCHEATRT	n.a.
Rs_project_237853	Rs_project_237853__TRINITY_DN1_c39_g2_i4	FINAL_EXTENDED_DEG_ANNOTATION	5.4395	-2.93208	1.66678	18.699	0.000900484	0.0141226	TRUE	1.71470598293342	4.57944601210739	11.5446944161622	11.1070377504639	0	-2.93208	0.0785551	0.33518	FALSE	FALSE	4.61933	0.00739959	0.0715906	FALSE	FALSE	1.68725	0.232336		FALSE	FALSE	5.76686	0.000430282	0.0132859	TRUE	TRUE	2.83477	0.0298777		FALSE	FALSE	1.14753	0.40517		FALSE	FALSE	5.72053	0.000235258	0.00649608	TRUE	TRUE	2.78845	0.0201554		FALSE	FALSE	1.1012	0.38939		FALSE	FALSE	-0.0463272	0.968137		FALSE	FALSE	2	R2_vs_DL & R3_vs_DL	FALSE														other_or_unresolved																	ATATTTGATAATCTATGTGTTTACCTTGTTGGTATATGCGCAGCCCGTGTTGGGACCGTTTATGATGAAACAGGTACAACAGGTACTACGCTGTTTTGGGGATGTAAGCTCGAGCTTTGTGGATGATGCTGCTTCCAGAAGCGTAGTAGGAGATTGGGTAGATAATATACGCTATTTATGAAATTAGATGGGTATTCATTATTCATTGCTCGCATGTGAGCATCTTAATGCCTGTATATGGTCTGTATGCATGGTTTGAAACTCTTCTTTCGTTTGAGTGTCGCAGATGCATGTTATGTTGAGGAGAGTATGGTTTATGAATTGTGTTGTTTTTGAGGTTTTATTTTTCCTGGTATGTCCGATTTACGGGGAGACTCTATCGACATTTTT		n.a.
Rs_project_237864	Rs_project_237864__TRINITY_DN1_c46_g1_i1	FINAL_EXTENDED_DEG_ANNOTATION	78.3673	-1.28058	0.49089	14.6428	0.00550249	0.048498	TRUE	80.7989835132448	67.9882079453837	85.9179340962689	122.91757046853	33.2707960647359	-1.28058	0.00908885	0.097304	FALSE	FALSE	1.0795	0.0533476	0.214427	FALSE	FALSE	-0.201078	0.711939	0.922702	FALSE	FALSE	1.37438	0.0112417	0.0895239	FALSE	FALSE	0.0938005	0.858872	0.996332	FALSE	FALSE	0.294879	0.617918	0.932714	FALSE	FALSE	1.88762	0.000106073	0.00382805	TRUE	FALSE	0.607041	0.19712	0.750181	FALSE	FALSE	0.80812	0.135257	0.488816	FALSE	FALSE	0.513241	0.327242	1	FALSE	FALSE	1	R3_vs_DL	FALSE	sp|P10978|POLX_TOBAC Retrovirus-related Pol polyprotein from transposon TNT 1-94 OS=Nicotiana tabacum OX=4097 PE=2 SV=1	Cc-nbs-lrr resistance protein [Dorcoceras hygrometricum]		sp|P10978|POLX_TOBAC	Retrovirus-related Pol polyprotein from transposon TNT 1-94	1.06e-43	PF13976;PF22936;PF14223;PF00665;PF07727;PF25597;PF00098;		DNA integration [GO:0015074]; proteolysis [GO:0006508]	aspartic-type endopeptidase activity [GO:0004190]; endonuclease activity [GO:0004519]; nucleic acid binding [GO:0003676]; RNA-directed DNA polymerase activity [GO:0003964]; zinc ion binding [GO:0008270]				other_or_unresolved	P10978	POLX_TOBAC	reviewed		Nicotiana tabacum (Common tobacco)	2.7.7.49; 3.4.23.-		CATALYTIC ACTIVITY: Reaction=DNA(n) + a 2'-deoxyribonucleoside 5'-triphosphate = DNA(n+1) + diphosphate; Xref=Rhea:RHEA:22508, Rhea:RHEA-COMP:17339, Rhea:RHEA-COMP:17340, ChEBI:CHEBI:33019, ChEBI:CHEBI:61560, ChEBI:CHEBI:173112; EC=2.7.7.49;				IPR043502;IPR025724;IPR001584;IPR054722;IPR039537;IPR012337;IPR036397;IPR013103;IPR057670;IPR001878;IPR036875;			X13777;	Aspartyl protease;Endonuclease;Hydrolase;Metal-binding;Nuclease;Nucleotidyltransferase;Protease;Reference proteome;RNA-directed DNA polymerase;Transferase;Transposable element;Zinc;Zinc-finger	GTCAAGGCTCCCAGCTTAATTATCTTGAGTCTGGGTGATAAGGCACTCAGAGAAGTGGCGAGGAAAACGTCAACAAGTGATGTCTGGACAAATTTGGAGCAGCTGTATATGATGAAATCTTTGGCGAATCGACTCTACATGAAGCAGAGACTTTATTCATTCAAGATGACCGAAGGAAAATCAGTCTTGGTACAGATTGATGATGCCAATAAGATCATTGATGATCTTGAGAACATAGATGTGAAACTCGAGGATGAGGACAAAACTTTGCTGTTATTGAACTCGATTCCAAAGTCATACAATCATTTCAAGGATGCCATGCTCTATGGAAGGGATCAGACAATTTCCCTTGAGGAAGTCCAGTCAGCGGTAAGAGCCAAGGAATTGCAATGGAAAATCGAAGGGAAAGAAACAAGTACCGGGGATGGTTTGTTCACGAGGAGCAGACCGGAAAAACGTGACCAGCAAGGTCAGAAGTGGACCAAGAAGGCTAGATCAAAGTCAAGATCAAAATCTAGACCTGCAAAAGGTGGCAATGGAAAAGCACCTAGGACCCCATACAAGTGCTATAATTGCAACAAAGAAGGTCACTTCAAAAGAGACTGTCCAGAAATGAAGAAGGACCAGGATAAACCCAGGAACGGGGATAATGCGTCGGTGG	VKAPSLIILSLGDKALREVARKTSTSDVWTNLEQLYMMKSLANRLYMKQRLYSFKMTEGKSVLVQIDDANKIIDDLENIDVKLEDEDKTLLLLNSIPKSYNHFKDAMLYGRDQTISLEEVQSAVRAKELQWKIEGKETSTGDGLFTRSRPEKRDQQGQKWTKKARSKSRSKSRPAKGGNGKAPRTPYKCYNCNKEGHFKRDCPEMKKDQDKPRNGDNASV	n.a.
Rs_project_237865	Rs_project_237865__TRINITY_DN1_c47_g1_i1	FINAL_EXTENDED_DEG_ANNOTATION	13.4645	-0.661819	0.595403	30.1344	4.59556e-06	0.000268364	TRUE	9.88746150077168	3.61447380252554	16.377147739799	28.9833096201814	6.147496486049	-0.661819	0.266332	0.614083	FALSE	FALSE	-0.644273	0.461269	0.704072	FALSE	FALSE	-1.30609	0.119186	0.439489	FALSE	FALSE	1.49218	0.0136804	0.100189	FALSE	FALSE	0.830362	0.132174		FALSE	FALSE	2.13645	0.01148	0.15107	FALSE	FALSE	2.23527	5.23307e-05	0.00239259	TRUE	TRUE	1.57345	0.00142195	0.0688688	FALSE	FALSE	2.87954	0.000367808	0.0232068	TRUE	TRUE	0.743087	0.141182	1	FALSE	FALSE	2	R3_vs_DL & R3_vs_R1	FALSE														other_or_unresolved																	CAAGAACTGTACGGCCCCAACCTTACTAAACAGATATACAACGCTAATTGCGAGGATTTAAAATTTTTTTTTTTTTTGGCAGCGGTAAACATAAATTGGTACATCCAAATTATACAATACAAAAATCCTCGACAATAGGATAAACATACTTACTGTAATCATAACTAATCAGAGCTCAACAAGACGACTAATGATTACAGACTCTGACATATTACAAATCAAATACGAAACGTAATAACTAGTCACATCGAACCCTAATGTAACTGAACTCGACCTGACATGCCCCTGCTAAGCTCCTGGCTCAGAAACTAGAACTCGAGATCT		n.a.
Rs_project_237870	Rs_project_237870__TRINITY_DN1_c48_g1_i9	FINAL_EXTENDED_DEG_ANNOTATION	8.44599	2.2124	1.42593	25.0037	5.02229e-05	0.00171179	TRUE	0.437875754508615	27.3456245879306	11.1482153181344	7.89132114869258	2.60753988997078	2.2124	0.12077	0.420372	FALSE	FALSE	3.35859	0.00192285	0.0345522	TRUE	TRUE	5.57099	6.99259e-05	0.00847233	TRUE	TRUE	2.11289	0.0505586	0.210475	FALSE	FALSE	4.32529	0.00199515		FALSE	FALSE	-1.2457	0.234352	0.69008	FALSE	FALSE	1.6091	0.109119	0.30627	FALSE	FALSE	3.82149	0.00438358		FALSE	FALSE	-1.74949	0.0708725	0.348518	FALSE	FALSE	-0.503797	0.602074		FALSE	FALSE	2	R1_vs_DL & R1_vs_HL	FALSE														other_or_unresolved																	TGTCGTTGAGAATGACCTCGTTGATGCGGGTGTCATGGCTGAATGGTACAGTGGTAATGGTTACGGATAGAGTGGATGACGATGTTGATTATCGTCAATCTCTTTGGGCGTCCTTGTACCGAGGATGCAGTGATTGGACTGTAACCAAGGTCGTATTTTAGTGGTTACGGATTGTATTGGCAACTGTGCGGGTCATCGTTAATCTCTTGGTTTGTTCTTGCATCAAGGATGCAATAGTGAACCGTAACCAGAATTGTGGGATATGGTGGGTGTGATAATACCCCTATATCGGTCGTATCCCTTTGAGGGATATTGTTATGTGTCGATAGTGGGTGTGGTGACACCGCTACATTGGGAATATCTCTTGGGGGAGATATTATTTCGAGTTGGTTGTCGGTTGGAAACGATACCTGTCGTGCAGACAGTGTAGTATCGTTTGCGTATTGTTTGTGGGTTAACTCTGTTGAGCATTACTATTAGGAGTCTAGTAGTTGCTTCGAGTTATCGATGATGCGTCATTGGGTTAATGCTTGTCAGTATCTGAGTATTAATGTGTT		n.a.
Rs_project_237898	Rs_project_237898__TRINITY_DN1_c72_g1_i1	FINAL_EXTENDED_DEG_ANNOTATION	17.375	-3.13942	1.11419	17.3152	0.00167849	0.0217791	TRUE	13.3069521924056	18.3177840484296	29.7840282727227	28.4241678051901	1.49259101750293	-3.13942	0.00483732	0.0667624	FALSE	FALSE	3.68746	0.00224014	0.0373313	TRUE	TRUE	0.548038	0.579914	0.866615	FALSE	FALSE	4.30787	0.000250038	0.00967753	TRUE	TRUE	1.16845	0.220227	0.79785	FALSE	FALSE	0.620408	0.558174	0.913476	FALSE	FALSE	4.22885	0.000121304	0.00418824	TRUE	TRUE	1.08942	0.203927	0.757352	FALSE	FALSE	0.541387	0.578483	0.893354	FALSE	FALSE	-0.0790206	0.932777	1	FALSE	FALSE	3	R1_vs_DL & R2_vs_DL & R3_vs_DL	FALSE														other_or_unresolved																	CTGACATATATATTAGTGGAATACAAGACACACTCCAGACCCAAGAATGTGGGGGAAGCAATTGAGGTGTGGGATTGGCAAGTGGGAGCACCACTCGAGAAAGCCACAGACAAAAGCCTCCACTCCAGAAATGAGGTAAGGGAATTGTTGGGAAAGTGGGGTAATAAAATAAATGGCAAAAGCTATTTTTAAATAAATGGGTTTACCTTTTCAGGCGATAAACTGCTCCCAAAGTTCATACTATTACCGAAAATAACGCCTAGCAACTTTCCCCAGACCAGCTGTCCAAGATGATTTTCTTTGTATCACCACTTACCCCAGCTTTATCACAGGCCCATGAACACACCAGAGCTATTTCCTAGCTCTACCCTGGTCCGAGTCTTGCATCCGAGCTGATGCCCGAGTTCTGCCACTTATGGAATAACCCAACCGAGCTGCACTACAAATCTACCTCGGCCAAACCTCGCATCCGAGCTCATACTCAGCTCTGCCGGGTTTCCTCACGAGTCGTTTTGCTTCACTCAACCCAGGAACATCATCCCATTCATCCGTTTCTTCTCCAGACAACCAAATATCCGTTTCTGATTCATTGTCATCGACCCGGGCTGCTTCCTTCACCTGAGCTGCTGTCCCGGCTCTTCCAATGGCAGGCGAGTAGACCAGGTCGGCCACAAGCTTAAGAACGAACCGAGCTGATACCCAGCTCTGTCACTTGCCAAAGAACTCGCCCGAGCTCAAATAAATTCTACCAAGGCCAAATGCATCCGTGCTTGGCCAAAGATATACCGAGCAGATGCCCAGCTCTATCACGACCACAATATCAATCAAAGCTGATGCCTAGGTCAGCGTCCTCTGTCCACCTTCTTGCTCCGAAGCCTTACCCTTCAAACCAGTCTCACCAAAATCCCAAGCATGCTGCTCCACTCACCCCGGCATAAAACCAGTTCTACTGAGCTCCCAGCGCATCTCCACAGCAACCATGCGCAACCAAAATGCTGCCGTGAACCTCACCCCCAACCAGGTAAAAGAAAAGGAAAATCAACGCCTTAGCTCGATTTTCCCACAGACGGCGCCAATTGTAATATCGTTTTTTGGTTCGATTTTTGTAACAATAAATTTATAAGCTGGAAATAAGAACACCAAGATTTTTACGTGGAAAACCCC		n.a.
Rs_project_237913	Rs_project_237913__TRINITY_DN1_c113_g1_i3	FINAL_EXTENDED_DEG_ANNOTATION	17.0395	-2.71956	0.862847	28.9532	7.9905e-06	0.000418339	TRUE	12.4433142004661	27.8036917883559	24.0399084754091	24.9796610353274	1.85225559990061	-2.71956	0.00162242	0.034142	TRUE	TRUE	3.94438	1.3887e-05	0.0025002	TRUE	TRUE	1.22482	0.0701645	0.335033	FALSE	FALSE	3.62801	4.52814e-05	0.00343147	TRUE	TRUE	0.908451	0.163388	0.722407	FALSE	FALSE	-0.316371	0.655919	0.944715	FALSE	FALSE	3.72629	1.01896e-05	0.000768362	TRUE	TRUE	1.00673	0.0872615	0.562202	FALSE	FALSE	-0.218093	0.738252	0.948771	FALSE	FALSE	0.0982777	0.875473	1	FALSE	FALSE	4	DL_vs_HL & R1_vs_DL & R2_vs_DL & R3_vs_DL	FALSE														other_or_unresolved																	TCCACTTTGTAATTATTCCATAATTACAATAATTAATCACTAATAACTGTGATTAATCCGAGATTACCTGAACTAATTATCTGAGCATCACAACTCTCCTTCCACAAGAAGCTCAACTCTCCTTCCACAAGCTGAACTTTCTAATTTCTTGCATCAAAAACTCAAGAATTTGAATGATATGGCTTGCTCCTCCTCAAATATCTTCTTGAATGTGGGTTTTGATCAATTTTTAAATATCAATGGCAAGAAAAGGGACCGATTTCGAAAAATGGAGGAGAAGGAACGAAGACTTGAGATGGAGTGAAGGAATGAGATGATTGTGGATTTAAAGGAGTGGGACGACATTTACAAGGTGGGAGGTGGTGATTTTTGTTGTGTTTTATGACATTTGTCATGCAATGTGCATGCTAGGCCACCTATCAAGCATAAATAATTTATACCTATCCAATACACATTAATTTGTATTAATATTTTAATCATCCGGGTTTTGCATAATTATTTGATTTGGATAAATTAATAGTGGGCCCTTACACAACAACTCCTAGAAAATTTGATTCATTAAGTTTATAAAGTCTGCAAGGAGCATTAGTGAGACCAAATGACATGACCAGAAACTCATAATGGTCATGATGGTCATACCTGATAAATAAAAGTGCCACGAAGTTGATCAAACAAATCATCGATATAACGCAATGAGTACTTTTTTAATAGTTCTCGGTGCACATTCATATGAAAACTGTCTTTCTTTTAACAAATAGAACTAGAGGACCCTGAGCAGTTTGACCCCTAGTTCCTCGATACTAAAGGAAATTTGATTACTGCAATGATTGGATAAGAATAGCAGGCCTGGTAGTACGTATGTTTTATGAAGGAACTATACTCTGTTTTGGACAAACACGTGCAAAATGGCTCGCCTGTCCACAAATGAAACATGTACTTAATGTCATATGACACAGTTTAGCAGGATGTCCCACAACAATAACTACAATAAGGGCCACGGTAAGGACCTTCCTATCGTGAACTGTTGGGCCCAGAATATGAAGAAGCGGAAGAGTATGTTTCTTGAACTTTTGAATTTAGGACGCAGAGTAGGCTGTGACTAGGTACTGGGGGTAGAGGGAGAAACTATGGACGTCCCCATCTCAGTCCCAATTCCACCATTTTTGCTCGTTTCACTGCCTCTACATACTTGGTAAGGGAGTCAACAACAACCAGAGTAAAGTTTTAGTCAATTTTTAAATTTATTCACTATTTTCAAAAACAGTGAATAAATTATCTTCATATCTAATTTGCGTAGGGCATTATATATTTCATGATATTTTCTTTATTACTTTCCCCACAAGTTTTGGGATAATCTCGAACTTATAAACACTGATTTATCATCTCGTATAGATTTCGATATTTGCATTCGATGATACCATT		n.a.
Rs_project_237914	Rs_project_237914__TRINITY_DN1_c113_g1_i4	FINAL_EXTENDED_DEG_ANNOTATION	9.4523	-3.77354	1.48073	20.5489	0.000389013	0.00778529	TRUE	5.81823397669133	6.86916901816108	13.918418043419	20.9146745044481	0.368653363716383	-3.77354	0.0108206	0.108143	FALSE	FALSE	4.2376	0.00719898	0.0705337	FALSE	FALSE	0.464059	0.674062	0.908851	FALSE	FALSE	5.07266	0.000825977	0.0196124	TRUE	TRUE	1.29912	0.201049		FALSE	FALSE	0.835057	0.468358	0.874006	FALSE	FALSE	5.65733	9.48576e-05	0.00354881	TRUE	TRUE	1.88379	0.0388752		FALSE	FALSE	1.41973	0.180815	0.562835	FALSE	FALSE	0.584672	0.546572		FALSE	FALSE	2	R2_vs_DL & R3_vs_DL	FALSE	uncharacterized protein [Primulina eburnea]	uncharacterized protein [Primulina eburnea]	uncharacterized protein [Primulina eburnea]			7.61e-12								other_or_unresolved																	TCCACTTTGTAATTATTCCATAATTACAATAATTAATCACTAATAACTGTGATTAATCCGAGATTACCTGAACTAATTATCTGAGCATCACAACTCTCCTTCCACAAGAAGCTCAACTCTCCTTCCACAAGCTGAACTTTCTAATTTCTTGCATCAAAAACTCAAGAATTTGAATGATATGGCTTGCTCCTCCTCAAATATCTTCTTGAATGTGGGTTTTGATCAATTTTTAAATATCAATGGCAAGAAAAGGGACCGATTTCGAAAAATGGAGGAGAAGGAACGAAGACTTGAGATGGAGTGAAGGAATGAGATGATTGTGGATTTAAAGGAGTGGGACGACATTTACAAGGTGGGAGGTGGTTGTTTTTGTTGTGTTTTATGCCATTTATCATGCAATATGCATGCTAGGCCACCTATCAAGCATAAATAATTTATACCTATCCAATTTAATATATTGTGATCCGGAACACATTAATTTGTATTAATATTTTAATCATCCGGGTTTTGCATAATTATTTGATTTGGATAAATTAATAGTGGGCCCTTACACAACAACTCCTAGAAAATTCGATTCATTATGTCTCTAAAGACTGCAGGAGCATTAGTGAGACCAAATAACATTACCAGAAACTCATAATGGTCATACCTGATACAAAATACAGTTTTAGGCAGATATTCCTCTCAAAGTTGTACCTGGTATAACTAGAACGAAGATTAATTTTCGAGTAAATAAAAGTGCCACGAAGTTGATCAAACAAATCATCGATATAACGCAATGAGTACTTTTTTAATAGTTCTCGGTGCACATTCATATGAAAACTGTCTTTCTTTTAACAAATAGAACTAGAATTCCCAAAGACGATTCGGTCGAATATATCATTTATCGAGAAGATCCTGTAATTATTCTTTCAATTCTTTCAGTCTGCGTTTG		n.a.
Rs_project_237927	Rs_project_237927__TRINITY_DN0_c0_g1_i1	FINAL_EXTENDED_DEG_ANNOTATION	688.526	0.781542	0.526587	18.323	0.00106702	0.0158947	TRUE	746.904046128447	478.579967167819	242.254618814186	472.359604584517	1283.79121612305	0.781542	0.137765	0.44907	FALSE	FALSE	-1.42958	0.0155921	0.107637	FALSE	FALSE	-0.64804	0.27317	0.651855	FALSE	FALSE	-2.40536	4.6295e-05	0.00347401	TRUE	TRUE	-1.62382	0.00598017	0.160931	FALSE	FALSE	-0.975777	0.132667	0.538112	FALSE	FALSE	-1.44248	0.0061835	0.0520603	FALSE	FALSE	-0.660936	0.209903	0.764136	FALSE	FALSE	-0.0128962	0.982609	1	FALSE	FALSE	0.96288	0.103241	1	FALSE	FALSE	1	R2_vs_DL	FALSE														other_or_unresolved																	CAACCTCCTGGTTGTTTTGGGATCTTCACATCCTTTCCCACTTAGCCATGACTTGGGGACCTTAGCTGGCGGTCTGGGCTGTTTCCCTTTTGACGCTGAAGTTTATCCCCCAGCAACTGACTCCCGGAGTAAACGTAATGGTCTTCGGAGTTTGCCTGAAGTCGGTAACCTGGTAGGGCCCCTAGTCCAAACAGTGCTCTACGGCCAACATGCAATTCCTCGACGCTATACCTAAATATATTTCGGGGAGAACCAGATATCTCTGAGTTTGATTAGCCTTTCACTCCGATCCACAGGTCATCCCCGCCGTTTTCAACCGACGTGGGTTCGGTCCTCCACGAGGTCTTACCCCCGCTTCAACCTGCCCATGGATAGATCACTCGGTTTCGGGTCTACCGCATCCGACTAAAGCGCCCTATTCAGACTCGCTTTCGCTTCGGCTCCGGCTGTCACTGCCTTAACCTTGCCACTGAAAGTAACTCGTTGGCTCATTCTCCAAGAGGCACGCCATCACCCGGCCTTGCGGCATCGGGCTCTGACTGTTTGTAAGCGCACGGTTTCAGGTTCTATTTCACTCCCCTCCCGGGGTTCTTTTCACCTTTCCCTCACGGTACTGGTTCACTATCGGTCGCCAAGGAATACTTAGACTTACGGGGTGGTCCCCGCAGATTCACGCCAGTTTTCACGGTCCCGGCGCTACTTGGGATGTCGAAGCAGAGGCTGCGTGCGTTTCGGATACGGGGCTGTTACCCACTCCGGCCGGACTTTCCAGGTCCGTTCTCCTA		n.a.
Rs_project_237944	Rs_project_237944__TRINITY_DN0_c0_g2_i7	FINAL_EXTENDED_DEG_ANNOTATION	42.9021	-0.415005	1.0752	19.0155	0.000780469	0.0127812	TRUE	84.9877006256205	0.572430751513424	6.63088488855588	32.3848728218046	63.7343426586251	-0.415005	0.699512	0.910171	FALSE	FALSE	-6.29008	0.000408831	0.0152624	TRUE	TRUE	-6.70508	0.000163119	0.0133028	TRUE	TRUE	-3.19344	0.0101202	0.084499	FALSE	FALSE	-3.60845	0.00361232	0.121517	FALSE	FALSE	3.09663	0.100217	0.473727	FALSE	FALSE	-0.981098	0.363464	0.61006	FALSE	FALSE	-1.3961	0.195074	0.747887	FALSE	FALSE	5.30898	0.00287548	0.0594409	FALSE	FALSE	2.21234	0.0752744	1	FALSE	FALSE	2	R1_vs_DL & R1_vs_HL	FALSE														other_or_unresolved																	CTTCGTCCCTCCTGTAGAAACCATCCAGCGTGGTACAGGACTATTAACCTGTTTCCCATCACCTACGCATTTCTGCCTCGGCTTAGGGACCGACTAACCCTGGGAAGATTAACTTGACCCAGGAACCCTTGGGCTTACGGCGAACAGGTTTTTCACCTGTTTTATCGCTACTCAATCCTGCATAAGCTCTTCTCTCCACTCCAGCCATCGTTACCGTTGACCTTCGCAGTCGAGAGAATGCTCGCCTACCACTGCGTCAGGACCGAAGTCCTGACTGCAATCCGTAGCTTCGGTACAATGCTTTAGCCCCGTTACATTTTCGGCGCAGATTCACTTGACCAGTGAGCTATTACGCTTTCTTTAAAGGATGGCTGCTTCTAAGCCAACCTCCTGGCTGTCTGAGCGTCCCGACTTCCTTTCCCACTGAGCATGGATTTGGGGACCTTAGTTGGTGGTCTGGGCTCTTCCCCTTTTGACTACGAAGCTTAGCCCTCGCAGTCTGACT		n.a.
Rs_project_237951	Rs_project_237951__TRINITY_DN0_c1_g1_i12	FINAL_EXTENDED_DEG_ANNOTATION	84.1264	0.00392029	0.60344	15.8869	0.00317475	0.0335826	TRUE	122.753605872227	93.6486901538798	38.6486769936334	30.3025494797805	123.293314130418	0.00392029	0.994817	1	FALSE	FALSE	-0.422102	0.537161	0.761325	FALSE	FALSE	-0.418181	0.540538	0.847077	FALSE	FALSE	-1.68449	0.0137161	0.100377	FALSE	FALSE	-1.68057	0.0138407	0.240298	FALSE	FALSE	-1.26239	0.0944797	0.460897	FALSE	FALSE	-2.01462	0.00103049	0.0167387	TRUE	TRUE	-2.0107	0.00103879	0.0573281	FALSE	FALSE	-1.59252	0.0214659	0.18015	FALSE	FALSE	-0.330131	0.6333	1	FALSE	FALSE	1	R3_vs_DL	FALSE	Metallocarboxypeptidase inhibitor [Dorcoceras hygrometricum]	Metallocarboxypeptidase inhibitor [Dorcoceras hygrometricum]	Metallocarboxypeptidase inhibitor [Dorcoceras hygrometricum]			6.12e-21								other_or_unresolved																	CTGGATAGATCTTACTCAAGTTTTCAACGACCACGATAGGCATATTCTCTCTGTAAACGTTACTAATTCATCAAACAGCAAAGCCCTCTTGGAAGTTTCATCCAGAGGGCTATACTGTAAAAATTAACCTGGCATCGAGCTATTGTCCCAGGCAGTGACCCGCCGAGTATCTTAGCCGCAGCAGCGTTTCACGTCCGAGTTCGGGATGGGTCGGTGTGGGTCCACCGCGCTATAGACACCAGGAAAGAATGGGAGGTTACAGAACCCTGAAGACTGCATAGCAAAAAAATTAAATTACCAAAACCAAACCGAAAAACAAACAAATGAGGTCAAGCCCTCGGTCGGTTAGTACGCCTCGGCTGCACCCATTACTGAGCTTCCACCTGACGCCTATCAACAGGTAATCTACCTGAGACCTTACTGGATAATTCCATGAGAGCACTCATCTTGAGGTGGGCTTCCCACTTAGATGCTTTCAGCGGTTATCCGCTCCGCACATGGCTACCCTGCGTTTACCGTTGGCACGATAACAGGTACACCAGCGGTGCGTCCTTCCCGGTCCTCTCGTACTAGGGAAAGGTCCTCTCAATGCTCTAACGCCCACACCGGATATGGACCGAACTGTCTCACGACGTTCTGAACCCAGCTCGCGTACCGCTTTAATGGGCGAACAGCCCAACCCTTGGGACCTACTCCAGCCCCAGGATGCGACGAGCCGACATCGAGGTGCCAAACCGCGCCGCCGCTATGGACGCTCGGGCGCGATCAGCCTGTTATCCCCGGGGTAGCTTTTATCCGTTGAGCTTCGGCGATCCCACTTTCCACCGTCGGATCACTA		n.a.
Rs_project_237957	Rs_project_237957__TRINITY_DN0_c1_g1_i19	FINAL_EXTENDED_DEG_ANNOTATION	3466.03	1.00687	0.661261	15.8564	0.00321797	0.0338956	TRUE	3628.37279940598	2266.03286116774	1470.84078080739	1608.74150854493	7291.09390624593	1.00687	0.127846	0.432889	FALSE	FALSE	-1.68691	0.022581	0.132291	FALSE	FALSE	-0.680034	0.357969	0.728745	FALSE	FALSE	-2.30952	0.00178995	0.0308593	TRUE	TRUE	-1.30265	0.0781749	0.538631	FALSE	FALSE	-0.622613	0.442367	0.859712	FALSE	FALSE	-2.18032	0.000978653	0.0161837	TRUE	TRUE	-1.17345	0.0760517	0.53006	FALSE	FALSE	-0.493413	0.504852	0.858987	FALSE	FALSE	0.1292	0.861338	1	FALSE	FALSE	2	R2_vs_DL & R3_vs_DL	FALSE	Metallocarboxypeptidase inhibitor [Dorcoceras hygrometricum]	Metallocarboxypeptidase inhibitor [Dorcoceras hygrometricum]	Metallocarboxypeptidase inhibitor [Dorcoceras hygrometricum]			1.15e-15								other_or_unresolved																	ACTGAACCTAGACGCAAAGATGAAAGGTAATGAAGTCGCTCGAGTTATTAGTACCGGTTCGCTGCATGCCTTGCGGCACTTCCACACCCGGCCTATCAACCTCGTGGTCTACGAGGGGTCTTGAGGGGCCTTGCGGCCCGGGATACCTTGTCTTGAGGCCGGCTTCCCGCTTAGATGCTTTCAGCGGTTATCCCTTCCGAACGTAGCCAACCAGCCGTGCCCCTGGCGGGACAACTGGCACACCAGAGGTTCGTCCGTCCCGGTCCTCTCGTACTAGGGACAGATCCTGTCAATATTCCTACACCCACGGCAGATAGGGACCGAACTGTCTCACGACGTTCTGAACCCAGCTCGCGTACCGCTTTAATGGGCGAACAGCCCAACCCTTGGGACCTACTCCAGCCCCAGGATGCGACGAGCCGACATCGAGGTGCCAAACCGCGCCGCCGCTATGGACGCTCGGGCGCGATCAGCCTGTTATCCCCGGGGTAGCTTTTATCCGTTGAGCTTCGGCGATCCCACTTTCCACCGTCGGATCACTA		n.a.
Rs_project_237980	Rs_project_237980__TRINITY_DN0_c2_g1_i5	FINAL_EXTENDED_DEG_ANNOTATION	507.034	-2.10045	0.994847	14.7638	0.00521699	0.0468083	TRUE	1278.90621919668	113.929181492652	97.584338981565	479.016303168002	298.216387712958	-2.10045	0.0347443	0.213172	FALSE	FALSE	-1.39062	0.214139	0.467295	FALSE	FALSE	-3.49107	0.00180055	0.0436718	TRUE	TRUE	-1.6179	0.146925	0.384578	FALSE	FALSE	-3.71835	0.000848554	0.0568442	FALSE	FALSE	-0.227276	0.853044	0.986515	FALSE	FALSE	0.682457	0.492861	0.720246	FALSE	FALSE	-1.41799	0.15375	0.694108	FALSE	FALSE	2.07308	0.0638799	0.32974	FALSE	FALSE	2.30036	0.0390601	1	FALSE	FALSE	1	R1_vs_HL	FALSE														other_or_unresolved																	GCACACGGCTTCAGGGACAGCTTTTCCCCTCCCGGGGTGCTTCTCACCTTTCCCTCACGGTACTGGTGCACTATCGGTCGGTAAGGAGTACTTAGGCTTGGAGGGTGATCCCCCCATGTTCAAACAGGATTGCACGTGTCCCGTTCTACTCGAGGATAAAGCTCTGCATTACCTGTACGGGGCTGTCACCCGCTGAGGCCCAACTTTCCAGATGGTTCCAGTTGTCATTGCTTTATCACTGGCCTAGTCCGCTTTCGCTCGCCACTACTCGCGGAATCTCTGTTGATGTCTTTTCCTCCGGGTACTGAGATGTTTCAGTTCCCCGGGTTCGCCTCGCCACCCTATGTATTCAGATGGCGATACCCCATAAGGGTGGGTTGCCCCATTCGGACACCCAGGGATCAACGCCTGCTCGCGGCTTCCCCTGGATTTTCGCAGCGTGCCACGTCC		n.a.
Rs_project_237991	Rs_project_237991__TRINITY_DN0_c3_g1_i7	FINAL_EXTENDED_DEG_ANNOTATION	41.4515	0.773326	0.851584	14.7444	0.00526179	0.0470735	TRUE	48.454270100119	34.1165049925564	28.0545022205559	7.00888117825854	82.7128775461882	0.773326	0.363824	0.706453	FALSE	FALSE	-1.31453	0.17629	0.419599	FALSE	FALSE	-0.541204	0.578585	0.865997	FALSE	FALSE	-1.57795	0.0990618	0.30799	FALSE	FALSE	-0.804621	0.401437	0.922008	FALSE	FALSE	-0.263417	0.805078	0.978207	FALSE	FALSE	-3.57522	5.72496e-05	0.0025339	TRUE	TRUE	-2.80189	0.00166214	0.0759836	FALSE	FALSE	-2.26069	0.0247375	0.195294	FALSE	FALSE	-1.99727	0.0440511	1	FALSE	FALSE	1	R3_vs_DL	FALSE														other_or_unresolved																	CCTACCACACATCCACCTAATGGACGGTTTAAAGCTTCGGTTGATAGTTTGATGCCCGATTATTTTCCGTGCCCGAACCCTCGACCAGTGAGCTGTTACGCACTCTTTAAATGAATGGCTGCTTCCAAGCCAACATCCTGGCTGTCATAGGATCCGAACCTCGTTTGATCAACTTAACATGTACTTAGGGGCCTTAATTGATAGTCTGGGTTATTTCCCTCTCGGCCACGGACCTTAGCACCCATGGCCTCACTCCTGAGTATATCTTATAGTATTCGGAGTTTGTCAGGATTTGGTAGGCGGTGAAGC		n.a.
Rs_project_238018	Rs_project_238018__TRINITY_DN0_c6_g1_i9	FINAL_EXTENDED_DEG_ANNOTATION	90.8628	-2.6918	1.32053	33.2148	1.0794e-06	8.45249e-05	TRUE	324.563677332711	0	1.26564253714297	18.1102752665785	50.2211836195391	-2.6918	0.0415068	0.236041	FALSE	FALSE	-7.29261	0.000406902	0.0152361	TRUE	TRUE	-9.98441	1.2442e-06	0.000799547	TRUE	TRUE	-5.03984	0.00188417	0.0318262	TRUE	TRUE	-7.73164	1.7493e-06	0.000985803	TRUE	TRUE	2.25277	0.319756	0.774447	FALSE	FALSE	-1.48146	0.265876	0.512127	FALSE	FALSE	-4.17326	0.00165245	0.075714	FALSE	FALSE	5.81115	0.00491938	0.0790342	FALSE	FALSE	3.55838	0.0286722	0.989525	FALSE	FALSE	4	R1_vs_DL & R1_vs_HL & R2_vs_DL & R2_vs_HL	FALSE														other_or_unresolved																	GACAGCCCCGTAGGCGACGACGAAATAGGGCGTTGAGAGGTGTACCAGAGTAGCGCGGAGCTCGTGGAACTCCGCGTGAAACCGGCCGGACCACCGGCCAAGGCTAAATACTCCTCGATGACCGATAGCGCACGAGTAGGGCGATTGAACGATGAAAAGCACGGCGACGAGCCGGGTTAAAAGTACCTGAAACCGTACACTTACAAGCGGTCGGAGCCCTATGGCGCGCAAGCGCAACGGGTGACGGCGTACCTTTTGCATAATGGACCGGCGAGTGCATTTCTGCAGCAAGGCTAAGGTGTCAAGCACCGGAGCCGTAGCGAAAGCGAGTCTTAAGATGGCGCTAAGTTGCAGGATTGCGGCCCGAAACCCCGTGATCTACCCATGAGCAGGTTGCATGCCCCGTAAAAGGGGCAGAAGGACC		n.a.
Rs_project_238035	Rs_project_238035__TRINITY_DN0_c15_g1_i1	FINAL_EXTENDED_DEG_ANNOTATION	25.8762	0.676581	1.44959	18.6506	0.000920391	0.0143317	TRUE	41.6077118467523	2.64950159294369	0.920467299740339	1.66292268470572	66.4794708083627	0.676581	0.640686	0.88395	FALSE	FALSE	-4.87053	0.00847411	0.0769141	FALSE	FALSE	-4.19395	0.0234857	0.182018	FALSE	FALSE	-5.88233	0.00103074	0.0222777	TRUE	TRUE	-5.20575	0.00370139	0.12346	FALSE	FALSE	-1.0118	0.634821	0.937905	FALSE	FALSE	-5.27284	0.00066022	0.012622	TRUE	TRUE	-4.59626	0.00301778	0.105943	FALSE	FALSE	-0.402307	0.834839	0.973746	FALSE	FALSE	0.609493	0.745027	1	FALSE	FALSE	2	R2_vs_DL & R3_vs_DL	FALSE	Metallocarboxypeptidase inhibitor [Dorcoceras hygrometricum]	Metallocarboxypeptidase inhibitor [Dorcoceras hygrometricum]												other_or_unresolved																	CCAGTGTTTTAGTACGAGTAAGCTTTTACATTACTGTATGTGCACTTCTCGCCTATCAACGTGGTAATCTTCCACGATATTAAAAATTGGTTTCAAGATAGAACTTCCCGCTTAAGATGCTTTCAGCGGTTATTTCATCTTAACGTAGCTACCCAGCCTTGCCATTGGCATGACAACTGGTACACCAGAGGTTAATCATTCTCGGTCCTCTCGTACAAGAGAATGGCTCTTTCAATTTTTTCTATACTAAAATTTGTCTGCTGCTACGCTGAACAAACAAACATGTAATTAGTATAGTATGTACACCCAAAAAAGATAGGATCCGTACTGTTTCTCAACGCACTAAACCCAACTCACGTACCACTTTCATCGGCGAACAGCCGAACCCTTGGAAGCTTCTTCACCTCCAGGATGTGATGAGTCGACATCGCAGTGCCAAACGACTCCGTCGATAAGGGCTCTTGGGAGTCATCAGCCTGGTATCCACGGCGTACCTTTGATCCGTTGAGCGAGTGCCCTTCCACACGGGACTCCCGGAACACT		n.a.
Rs_project_238036	Rs_project_238036__TRINITY_DN0_c16_g1_i1	FINAL_EXTENDED_DEG_ANNOTATION	11.0415	1.46697	1.86145	32.1955	1.74491e-06	0.00012448	TRUE	0.437875754508615	1.71729225454027	66.4202574328727	0.509144755294632	1.47461345486553	1.46697	0.43065	0.759975	FALSE	FALSE	0.423078	0.825558	0.935352	FALSE	FALSE	1.89005	0.361888	0.731886	FALSE	FALSE	5.47596	0.00101853	0.0221494	TRUE	TRUE	6.94293	0.000162847		FALSE	FALSE	5.05288	0.00782963	0.122416	FALSE	FALSE	-1.32601	0.45404	0.689069	FALSE	FALSE	0.140959	0.941966		FALSE	FALSE	-1.74909	0.37996	0.779007	FALSE	FALSE	-6.80197	0.000101494	0.0467988	TRUE	TRUE	2	R2_vs_DL & R3_vs_R2	FALSE														other_or_unresolved																	AGGAATATTAACCTTTTTCCCTTTTGGTTTGAAGGGAAAAAGGTTAATATTCCTTTATCTGTCTCCGGTCGTATTAGCGGTAACGCCACCTTTCTTGGAGACGGCATTATCCAACTAGGATGGAGTTCTCTCTTCTCTTTAACAATCTATAATATCCCTGGAAATTCATCATTAGGAGATAGGGTTATAAGATTGGTAGAGCACCTCAATTTTAAAGGGGTGTCCTAAGCAAATTGTTTGGGTAATGTCCCTTGAAAATCCAAGGGAGTAATATCCACGTCCTGGAGTCAGTTCGTACCAATATCCGCATCAGGTCTCCAAGGTTAGAAGCCTCTAGTCAATAGAATAATGTAGATAAGGGAAGTCGGCAAAATAGATCCGTAACTTCGGGAAAAGGATTCCCCCCCCCGCTTCGGCGTGTGGGGGGTCGCAGTGAAAAGGTTCTG		n.a.
Rs_project_238052	Rs_project_238052__TRINITY_DN0_c21_g1_i2	FINAL_EXTENDED_DEG_ANNOTATION	53.9723	1.53667	1.23903	15.0218	0.00465616	0.0434244	TRUE	50.1367592818444	1.71729225454027	35.7986191601356	13.4639566443772	145.268614465539	1.53667	0.214896	0.556595	FALSE	FALSE	-6.16015	0.000233308	0.011452	TRUE	TRUE	-4.62349	0.00581598	0.0818869	FALSE	FALSE	-2.0368	0.14194	0.377184	FALSE	FALSE	-0.500133	0.718954	0.987673	FALSE	FALSE	4.12335	0.0211372	0.21064	FALSE	FALSE	-3.41597	0.00628467	0.0525602	FALSE	FALSE	-1.8793	0.133759	0.660087	FALSE	FALSE	2.74419	0.103317	0.426238	FALSE	FALSE	-1.37917	0.324457	1	FALSE	FALSE	1	R1_vs_DL	FALSE														other_or_unresolved																	GGGGAAACCCGGCGCCCGTCATGGGGCGTCACTCCGGTCTGAATACATAGGACCGGTAGAGGGAACTGGGTGAACTGAAACATCTAAGTAACCCGAGGAACGGAAAGCAACAGCGACTCCCTGAGTAGCGGCGAGCGAAACGGGATCAGCCCAAACCTGGTTGGTGGAAAGCCTGATGGCGTTGCCAACTGGGGGTAGTGGGATCCGAGGGACCGAGCATCAGATCGGTCACGGAGTTACAAAATTGCTGCGTAGTGGAAGTGTCTCTGGAACGTCACGCCACAGTGGGTAAGAGCCCCGTACACGAAACGCAAGCAATCTCCGCTCGATCGTCCCAA		n.a.
Rs_project_238058	Rs_project_238058__TRINITY_DN0_c27_g1_i1	FINAL_EXTENDED_DEG_ANNOTATION	28.8259	0.416538	0.406024	14.7145	0.00533147	0.0474807	TRUE	25.8806522079299	33.4624735611333	40.5357644928293	14.7904346806444	34.9090830532122	0.416538	0.304942	0.653536	FALSE	FALSE	-0.0311827	0.947313	0.992255	FALSE	FALSE	0.385355	0.416886	0.773103	FALSE	FALSE	0.277687	0.519687	0.749428	FALSE	FALSE	0.694225	0.109976	0.623625	FALSE	FALSE	0.30887	0.533855	0.902559	FALSE	FALSE	-1.27846	0.00226907	0.027691	TRUE	FALSE	-0.861917	0.0410833	0.406378	FALSE	FALSE	-1.24727	0.0102224	0.117354	FALSE	FALSE	-1.55614	0.000489369	0.134771	FALSE	FALSE	1	R3_vs_DL	FALSE	Metallocarboxypeptidase inhibitor [Dorcoceras hygrometricum]	Metallocarboxypeptidase inhibitor [Dorcoceras hygrometricum]	Metallocarboxypeptidase inhibitor [Dorcoceras hygrometricum]			1.58e-07								other_or_unresolved																	TGGGAAGTCTTATCTTGGGGTGTACTTCGCGCTTAGATGCTTTCAGCGCTTATCCCGTCCCAACATAGCTACCCAGCGGTGCAGCTGACGCCACAACTGGTACACCAGCGGTTAGTCCAACCCGGTCCTCTCGTACTAAGGTCAGATCCTCTCAAACTTCCTACGCCCACAACAGATAGGGACCAAACTGTCTCACCACGTTTTGAACCCAACTCACGTACCACTTTAATCGGCGAACAGACGAACCCTTGGCACCGGCTTCAGCACCAGGATGTGATGAGTCGACATCGGGGTGCCAAACGACTCCGTCGATAAGAGCTCTTGGGAGTCATCAGCCTGTTATCCCCGGCGAACCTTTTATCCGTTGAGCGATGG		n.a.
Rs_project_238060	Rs_project_238060__TRINITY_DN0_c27_g2_i2	FINAL_EXTENDED_DEG_ANNOTATION	848.325	0.0728519	0.470367	18.3728	0.0010433	0.0156666	TRUE	1204.01432209373	702.366402146244	344.175974165264	507.982871876553	1266.3809496795	0.0728519	0.876913	0.972264	FALSE	FALSE	-0.853524	0.105805	0.315384	FALSE	FALSE	-0.780672	0.139016	0.475289	FALSE	FALSE	-1.88019	0.000362928	0.0120192	TRUE	FALSE	-1.80733	0.000608245	0.0485709	TRUE	FALSE	-1.02666	0.0762008	0.4139	FALSE	FALSE	-1.31668	0.005177	0.0464736	TRUE	FALSE	-1.24383	0.00825389	0.18084	FALSE	FALSE	-0.463155	0.380555	0.779555	FALSE	FALSE	0.563507	0.285639	1	FALSE	FALSE	3	R2_vs_DL & R2_vs_HL & R3_vs_DL	FALSE	Metallocarboxypeptidase inhibitor [Dorcoceras hygrometricum]	Metallocarboxypeptidase inhibitor [Dorcoceras hygrometricum]	Metallocarboxypeptidase inhibitor [Dorcoceras hygrometricum]			2.89e-10								other_or_unresolved																	CTGGCACACCAGAGGTTCGTCCATGCCGGTCCTCTCGTACTAGGGACAGCCTTCCTCAAGTCTCCTGCGCGCGCGGCGGATAGGGACCGAACTGACTCACGACGTTCTGAACCCAGCTCACGTACCACTTTAATCGGCGAACAGCCGAACCCTTGGGACCTTCTCCAGCCCCAGGATGTGACGAACCGACATCGAGGTGCCAAACCTCCCCGTCGATGTGGACTCTTGGGGGAGATCAGCCTGTTATCCCCGGAGTACCTTTTATCCGTTGAGCGATGACCCTCCACACACGGGATCACCGGATCACTATGACCGACTTT		n.a.
Rs_project_238062	Rs_project_238062__TRINITY_DN0_c28_g1_i1	FINAL_EXTENDED_DEG_ANNOTATION	9.67079	-0.87088	0.864717	20.2501	0.000445698	0.00858399	TRUE	21.6681209583528	1.89718154798527	0.899215782459548	6.3504674865408	12.023894597719	-0.87088	0.313874	0.662189	FALSE	FALSE	-2.8305	0.0410863	0.185292	FALSE	FALSE	-3.70138	0.00701166	0.0910224	FALSE	FALSE	-4.14399	0.00127624	0.0252931	TRUE	TRUE	-5.01487	8.11687e-05		FALSE	FALSE	-1.31349	0.431792	0.85372	FALSE	FALSE	-0.876654	0.326905	0.5751	FALSE	FALSE	-1.74753	0.0455691		FALSE	FALSE	1.95384	0.160291	0.530676	FALSE	FALSE	3.26734	0.011489	0.708307	FALSE	FALSE	1	R2_vs_DL	FALSE														other_or_unresolved																	TTCACTGATAAGTACCAAAACATTACAGTGAAAAGATCCGTCCCTCGGTACCTTAACAAACATAAAGAGTGCAGGAATATTAAACTGCTTTCCATCGACGACGCCTAACGGCCTAGTCTTAGGTCCTGACTAACCCGACGTGGACGAACCTGGCGTCGGAAACCTTAGGTTTTCAGGGCATAGGATTCTCACCTATGTTTTCGTTACTCAAGCCAACATTCTCACTTGCATAAAATGCAACGCTCCCCTACCGCGTTGTATAACAAATACAACACCCACAGCTTCGGCAAATAACTTAGCCCCG		n.a.
Rs_project_238095	Rs_project_238095__TRINITY_DN0_c180_g1_i3	FINAL_EXTENDED_DEG_ANNOTATION	80.346	-0.323752	0.896664	19.5693	0.000607266	0.0107078	TRUE	158.794263609785	57.0625728618247	16.1770832582083	13.6811676788881	126.864347623267	-0.323752	0.718052	0.917427	FALSE	FALSE	-1.1716	0.24898	0.507091	FALSE	FALSE	-1.49535	0.140797	0.478217	FALSE	FALSE	-2.9777	0.00360923	0.0464421	TRUE	TRUE	-3.30145	0.00123801	0.0683353	FALSE	FALSE	-1.8061	0.109507	0.493351	FALSE	FALSE	-3.19075	0.000497401	0.0105198	TRUE	TRUE	-3.5145	0.000123002	0.0158527	TRUE	TRUE	-2.01915	0.0505547	0.290091	FALSE	FALSE	-0.213051	0.837593	1	FALSE	FALSE	3	R2_vs_DL & R3_vs_DL & R3_vs_HL	FALSE														other_or_unresolved																	TACCGCTTTAATGGGCCAACAGCCCAACCCTTGGAACATACAACAGCCCCAGGTGGCGAAGAGCCGTCATCGAGGTGCCAAACCTTCCCGTGGATGTGAGCTCTTGGGGAAGATCACCCTGTTATCCCTAGAGTAACTTTTTTCCGTTGAGCGACGGCCCTTCCACGCGGTACCGTCGGATCACTAAGGCCGGCTTTCGCCCCTGCTCGACTTGTAGGTCTTGCAGTCAAGCTCCCTTATGCCTTTACACTCTACAGCTGATTTCCGTCCAGCCTGAGGGAACCTTTGCACGCCTCCGTTACCTATTGGGAGGCCTACGCCCCATAGAATCTGTCTACCGGAGACTGTCCCTTGTCCCGTAGGTCCTGTCACAAGGTTAGAAATCTAGC		n.a.
Rs_project_238097	Rs_project_238097__TRINITY_DN0_c193_g1_i2	FINAL_EXTENDED_DEG_ANNOTATION	13.6957	0.558486	1.03937	15.4566	0.00384207	0.0381786	TRUE	19.3912988395533	11.955520039425	1.91348997738664	2.1836465735808	28.5269324322181	0.558486	0.591039	0.85851	FALSE	FALSE	-1.29082	0.286047	0.546669	FALSE	FALSE	-0.732336	0.545968	0.84998	FALSE	FALSE	-4.06537	0.00174288	0.0304204	TRUE	TRUE	-3.50688	0.00703545		FALSE	FALSE	-2.77454	0.0541923	0.347708	FALSE	FALSE	-3.65007	0.00123765	0.0188427	TRUE	TRUE	-3.09159	0.00636516	0.15785	FALSE	FALSE	-2.35925	0.0677144	0.340178	FALSE	FALSE	0.41529	0.762576	1	FALSE	FALSE	2	R2_vs_DL & R3_vs_DL	FALSE														other_or_unresolved																	GTTCCAAAGAGATTCGTCTACAGTCGCTACTCCGTTATCGTGTACCCCACGACCCCGACCATGTAACCATGATCGGTTTAGGCTGTTCCCGTTTCGCTCGCCACTACTCAGGGAATCGCATTCGCTTTCTTCTCCTCCGCTTACTTAGATGTTTCAGTTCAGCGGCTTGCCTCTACCCGCACTATATATTCATGCGGGAGTTCCATGAGTTCATCATGGAGGGTTGCCCCATTCGGGAATCTCCGGGTAAACCTGTTAGCGCCTAACCGAAGCCTATCGTTGCTTACTACGCCCTTCTTCGGCTCCAAGTGCCAAGGCATCCACCGTGCGCCCTTTC		n.a.
Rs_project_238104	Rs_project_238104__TRINITY_DN0_c375_g1_i1	FINAL_EXTENDED_DEG_ANNOTATION	62.6233	0.591728	0.582034	20.7185	0.000360067	0.00736959	TRUE	80.8963481337341	27.9180553394441	22.7141612515774	34.8862967627658	121.830054040905	0.591728	0.309317	0.657968	FALSE	FALSE	-2.14431	0.00197596	0.0350472	TRUE	TRUE	-1.55258	0.0253659	0.1904	FALSE	FALSE	-2.40119	0.000316081	0.0110826	TRUE	TRUE	-1.80946	0.00675773	0.171544	FALSE	FALSE	-0.256879	0.737609	0.964816	FALSE	FALSE	-1.8015	0.00220176	0.0271957	TRUE	FALSE	-1.20978	0.0403151	0.402655	FALSE	FALSE	0.342804	0.624227	0.911915	FALSE	FALSE	0.599682	0.373344	1	FALSE	FALSE	3	R1_vs_DL & R2_vs_DL & R3_vs_DL	FALSE														other_or_unresolved																	CCCCGGCCGAATTCCGTCGCTCTACCCCCGCCGGGTAGTGCCCCGAGGCTGGCCCTAAAGCCATTTCGGAGAGAACGAGCTATCTCGAGGTTTGATAAGACTTTCACTCCTCCCCACGGGTCCTCCCCCAGTTTTTCAACACTGGTGGGTTCGGCCCTCCACGCCCCGTTACGGGCGCTTCAGCCTGCCCATGGGTAGGTCACCTGGTTTCGCGTCTATCGCGCCCGACCATGGTCGCCCATTTCGGACTCGCTTTCGCTGTGGCTCCCCCCCTGAAGGGGTTAACCGGGCCGGGTACGATA		n.a.
Rs_project_238111	Rs_project_238111__TRINITY_DN37_c0_g2_i12	FINAL_EXTENDED_DEG_ANNOTATION	21.492	-0.783027	0.744522	14.8402	0.00504434	0.0457868	TRUE	17.0437019364335	6.62375398235923	32.4179210682589	40.2075296297425	9.85288875596245	-0.783027	0.292929	0.641452	FALSE	FALSE	-0.92317	0.348585	0.608166	FALSE	FALSE	-1.7062	0.0766766	0.351024	FALSE	FALSE	1.71765	0.0327786	0.164233	FALSE	FALSE	0.934621	0.23001	0.808694	FALSE	FALSE	2.64082	0.00899361	0.132041	FALSE	FALSE	2.0209	0.00544327	0.0480263	TRUE	TRUE	1.23788	0.0762429	0.53095	FALSE	FALSE	2.94407	0.00194935	0.0488063	TRUE	TRUE	0.303254	0.690633	1	FALSE	FALSE	2	R3_vs_DL & R3_vs_R1	FALSE														other_or_unresolved																	ATGTAAATGAAATTACAGATAGTTTTGTTTTCATGTCAAAAAACTTTACCTTATCGATAATGGTTTGAGACTCGATAAAGGCAGCGACTATAGACGGATACGATAGGTTGTCCGCAAAAGTGCAAAAATTGGTTGGTTTGACGCTATGTTGAATCAATGGAGTACGTAAACGCCTGTGTATATGTCTGTGCGTGCTTGCGCTGAATCAATGGAGTATGTAAACCCTGAAGGCCTCTGCTTAGATGGTGGCCACCCGTGGAGGTTCCTCACTCTATCCCATTACTTTTTCCTTCTTTTTTCATAATTGTATATTATTATTTTATATTGAAAAATATGTTCTTTGATTCATGACTAAATCTGTTCAGCGTATTATGTTCTTCACAACCTTAGATGAGTCAGTTTCGTGCAGAAATAGACATAGTTTCAAAAGCTGATGGGTAATAATTCACACCTACAGTTACCTTGCACACGTAAATGCAGTTAGGTGTGTATTTTCGGTTCCAAGTAAAGGATAAGTAAATGTGTCATATGTATGATTAACTGAACTCATTTGAGATGTGCAACACCAGAGTTATTGTTGTGGTTTACGGTCCTAGATAGGTACATTTTTTATAATTTTATTGATTTGATGAACAACTATTTTGCACCGACAAGCTTTTGATTTTTTTTTTTAAACAATTAATTTTTGGGGAGGTATGATTTTTAGTACTTTAGTTTAAAGGGTCATCTATCATTTTTATTAATCATTTCTGCAGCACTATCTATAAAGCAACACGGAGTACTATATGATGGTGCATAGGTAATGTGAAGTAACAATTCATATCATGAATTTTAAGCAACTTGTTGCTACACGTTTTGTAGTTTTGAAATGCATATATGTGGATACAACTGCTCTGCGACCTTGTCTTTGCTTCTTGGTCTTTGTCAGATGGCTGTTGGATCTCTTGATATTATTCACTTAAAAAAAATCGGATGCAACCGCGTGTTGTATCCATTTACT		n.a.
Rs_project_238118	Rs_project_238118__TRINITY_DN37_c0_g3_i4	FINAL_EXTENDED_DEG_ANNOTATION	9.25458	4.58773	1.71349	19.3794	0.000661872	0.0113767	TRUE	0	19.4626455514564	3.9845414018024	20.2919933594107	4.17970833417365	4.58773	0.00741925	0.0860695	FALSE	FALSE	2.26622	0.107697	0.318825	FALSE	FALSE	6.85395	0.000121777	0.0113597	TRUE	TRUE	-0.018067	0.989979	1	FALSE	FALSE	4.56966	0.0114568		FALSE	FALSE	-2.28429	0.133268	0.539382	FALSE	FALSE	2.26449	0.0712982	0.236558	FALSE	FALSE	6.85222	3.87861e-05		FALSE	FALSE	-0.00172907	0.998978	1	FALSE	FALSE	2.28256	0.0983253		FALSE	FALSE	1	R1_vs_HL	FALSE														other_or_unresolved																	AGATGTGCCAAATGATGGTTGTTCATCTATAAGTCATGAAATCCAAAGATAAAAACTGTTCGCTGGCACCGCGCCTTGCGGGGTGCCAAACGAACTAGTAGTAATATAAGCATCATGACATTTGTAAAGTGATGTGCTATTAGGTTTATTATTATTTTAATAACTCTTGGGCTTGGTTTTTGTTCTTTTCTCTTCCTGGCATTTTAGCTTTTGGGCTCCGTTTTGTTCTTTAGCCTCTTGCATCTAGATGTATCATTTATCCTGGATTTTTCTACCCTATTACTCTGGATGGAGTTCTCACCATCCATATATGATCCATATTAATGGACGGTGAGATCAACCTGGAGAAAGCTTCTCCAGGTGCGGTGTAGAAAAGTCCCTTTATCCTGGACATGTTCCTGGTTTATCGAAGGGTCGTCGAAGAGGCGGGCCAAGGTGATTTCTTGCGGTCACGCGAAAGGTTAGGGTTTCTTTTGCTCTATCTTTTAAGCCTTCGTTTTTCAAGTTCTTTCCATTCCCCTGTTGTACTGTCTGCAGAGATGGTTGATGTGCGTTCCAGTCGTCAGTCTGTTTGTTGGTGTCATGGGTTCAACGACTGGCAAAACCTGGTAGTTGGGGATGGTACTTCTACAAAACGTGATATTTCAATAGCTTTCTACCGCCTTTATGCTCTGTAGTTTTTTAATTTTTCATGTAGGTCACATGTGATGGACCTCGACCTCCGCAGAACATGAACAGACTGAACCTTTGGCATGTTCAGCCATTGTCTTAACAGATTCCTTCTCCTCATCATAAGAGATTTCAAGTTCCGAACAACGATCAATCCAGTGGCATTGGTCCATCCGCACGGCACATAAATGATTGTTAGGTCCAATTATTGATGTCCAAACAACTTAAAGTAAACATCATCAATTGGACCTGAAAATCATTTCCCTGCTATGCGGATGGACAAATGACACCGGATTGATCGTTGTTCGGAACTTTAAATCTCTTATGATGAGGAAACAGACGAAAAGGAAGCTGTTGAGACAATGGCTGAACATGCCAAGGGATGGACCAATGCCACTGGATTGA		n.a.
Rs_project_238182	Rs_project_238182__TRINITY_DN55281_c4_g1_i2	FINAL_EXTENDED_DEG_ANNOTATION	12.4119	-6.25842	1.37402	32.4485	1.54897e-06	0.000112824	TRUE	16.1630658709445	5.72430751513424	24.7090074329336	17.3328737090965	0	-6.25842	5.24328e-06	0.000794515	TRUE	TRUE	4.99985	0.000817397	0.0219375	TRUE	TRUE	-1.25857	0.181147	0.541984	FALSE	FALSE	6.84612	1.23857e-06	0.000327905	TRUE	TRUE	0.587701	0.465036		FALSE	FALSE	1.84627	0.0636378	0.378307	FALSE	FALSE	6.38762	3.13413e-06	0.000334342	TRUE	TRUE	0.129206	0.859329	0.991625	FALSE	FALSE	1.38777	0.137986	0.493661	FALSE	FALSE	-0.458495	0.565532	1	FALSE	FALSE	4	DL_vs_HL & R1_vs_DL & R2_vs_DL & R3_vs_DL	FALSE														other_or_unresolved																	TGACGATGAAACATCGATAAAAACACAAACGAGTCAAGATAATGCAAATTGTTATAATTCATGAAAGTTGATGATGTAAACTGTAATTTTTAAACAATGTTTACAAAATAAAATTTGGACAAAATTTTAACGGATTTTGCATAATTTTCCTTAAATAATATATATATAGTATTAAACATATTAACAATCAAAATAACAATGTTGACCTATTTTGATTGTATCAAATAAGGTTTCAGTCATATTTTATTCGTATCCAAAAACGTTTATGTGATTAAAAATTATTTATCATATGGCGTATCCGATACGTCTGAGCCAAAAATATCGTGAAATATCTGGATAGGTTTTAGAGATTAAAAATTAATTTTTTAATTCAGATATGTCACATGGCGTTTTCAATATATATCAATCAAGTATCCGTAAGTATCGTATCCAAAAAGTATTCCAAAAAGTATTGGGTAAATAAATGGTTAAAATTTTAAAAATATCTGTCCTTGGGTGAAAATAGATAAGTGAATCTCCCTTGCGTGAGGCAACCAATTTGTACAAGAAAAGCCTGAGCAATAATTCATCGTGGGTCCCAATTCCCATCGTCATTATTGAAATACACATTAACAAGAATAACAGGCAGTTGTGATAATAATTTATAAGATTAGGTGAATGACGTAAGTCAGTGGATAGATAGATGATATATATGTATAATATTTGAAATTGTTTGAAACATGAGTATAATAAGATCTCTACATTATATTTTGAGTAAAGTTCTTCAAAAAGTAGCGTTTATGATATTGGAGAACCGACCTTAATAAAGTTTACTAGACCCATAATGTTATAGGTTTAGTCTAGCTCATGCGCTGATCTACCCCGAGTAATTAATGATCATGATGTTTTGACGATATACAAATCGATGAAAAATTCTTTATTTTGTTAAGATTACATTTAGTTTGCAGTTTTATGCAAAGGAGTTATGCCTTAAATTGAGATTGTAAGTATTGTTTGTATAACAATGACAATTTTTGTCTTTTATGCACGTGGTGTTTGTTTATGAATATCGGGTGTATCTCATACCTTCTTATGTCGTGGTAGTTTCTTTGTAATATATTCTATGGTCTTCTTCGTTTTATTTCATTTTGTTATGATTTATACCATCTATGTTATAAAAAAAAATTTAAGGAATAATGTTTTGATATAAAATGTTACTTTTTGTGAGGTGATTCGCGAATCTTTAAAAAATGCTACATGATTGGCGATTCAACTTTTAAGTTTTTTTAAAAAACCTTTATAAAAAAAGAAAAGGAAATCATGAACGTGGTTCGCGAGTATTGGCAGTCAAAAAGAGAATTCACTTTAGACAACATACGTATCCTTCAGTAATTGAATTGGCTTTCAAACTAGAAATTACTTGGAAATTTCGGTGGACCTAACTTTTTTTAGGATAGAGTCCACTTTCTCAGATTCTTGGACAATAGAGTAGGTTTAAGTTTCATCCCCTTCCGTCAATATACGAGAAGCTATAAACAACATCGTCTTTGAGACTCTTGTTTTTAAAAACTTGATCAAGTAACTTATATAATGGCTGACTAGAATATGATAGACCATCTTCAACCCAAATTTTATTTTAGTGTAAGTTTTACATCAAAAGAGCGCAATTTCTGCACCAAACACAAAATCCATCTTCAATCCATCTACTCTAAAATGAATATTCCTTACAATATTTATTTTATTTTTTTCATTTATAATTAGGAATGGCAACGGGTCGGGTCTGGGACGGGTTTGGCCAAAACAAAGACTCGTCCCGTTTCAAAAAAAATTTCCAGACCCGGC		n.a.
Rs_project_238218	Rs_project_238218__TRINITY_DN55253_c0_g1_i1	CENTRAL_HYBRID_MAP_FALLBACK	4.87508	0.99158	0.809499	15.2769	0.00415998	0.0403059	TRUE	2.6200255664458	0	5.7829729667215	9.32837729199457	5.32162355059759	0.99158	0.220601	0.563233	FALSE	FALSE	-4.05981	0.0111827		FALSE	FALSE	-3.06823	0.0596214		FALSE	FALSE	0.145056	0.850131	0.939942	FALSE	FALSE	1.13664	0.168674		FALSE	FALSE	4.20487	0.0089477		FALSE	FALSE	0.751893	0.273836	0.520658	FALSE	FALSE	1.74347	0.0203308		FALSE	FALSE	4.8117	0.00220269		FALSE	FALSE	0.606837	0.390175		FALSE	FALSE	0		FALSE														other_or_unresolved																	CTAGGGGCGGCACCCCTAAGGGGTGCATCTTACCATTGATTGGGAATATGCCAAAAGGCATATCCCCAATGTATGGTGAGATGCACCCCTAAGGGCACCGCCCTTAAGGGTAGCATCAATGGAACCCATGCATACAGGGTCTAGTTGACTCGTGCACTTACATGTTTCATCCAATCTTTGTTATGCTTACATATCAGTACACATGGACTAACACCAACTATGGTTATAAAAGTAATATAAATTATCACCATTTCCTTTTTTTTTTATCCGGTCAAATTTCTAATTAGAATATTTTTTCGGGAATTAAATTAAGTATGACTTTCAAAATAGAAAGCACAAAAATATATCAAGCATATGCACATACGAATGATGAGATGTTAGAGGTCACAGCCACACAAACACTCTGCAAAACAAAATTGTAATGTGCTATTGCAAACAAAGTTGTTTCCAAGGATTGAAGTCAAGGATCTTGTTCATCTTTGATTTTTTCAGGGCCACATACATCTCTTCAATCTATTCATCTGCCTTCGTAGTATTGTCACAATTGTCTGCTGGAATGATTTTGGGCCCATGGAGGAGATCGTTGTGCAACAGTGTGCATACGAGGTTGAGAATCGGCCCGAAATCATTCCAACAGATTGAAGAGATGTATGCCGCGATGAAAAAAACAAGGATTAACAAGATGCTCGACTTCAATCCTTAGAAACAATTTTCGTATTAGAGAATTTCAATTTTGTTTTACAAGGTGTTTGTGTTGCTGTGATCTTGAAAAACTAGTCATTCGTCTATTC		n.a.
Rs_project_238248	Rs_project_238248__TRINITY_DN79775_c0_g1_i1	FINAL_EXTENDED_DEG_ANNOTATION	106.246	1.66437	0.77121	15.2514	0.00420713	0.0406045	TRUE	81.828525080235	42.6702033940794	54.4930357056563	54.4863377668878	259.310371387448	1.66437	0.0309182	0.199596	FALSE	FALSE	-2.63108	0.00286826	0.0425934	TRUE	TRUE	-0.966714	0.274916	0.65362	FALSE	FALSE	-2.25009	0.00923178	0.0801438	FALSE	FALSE	-0.585724	0.499472	0.955487	FALSE	FALSE	0.38099	0.693765	0.954278	FALSE	FALSE	-2.26458	0.00337637	0.0355998	TRUE	TRUE	-0.600214	0.439215	0.916884	FALSE	FALSE	0.3665	0.679334	0.931032	FALSE	FALSE	-0.01449	0.986689	1	FALSE	FALSE	2	R1_vs_DL & R3_vs_DL	FALSE														other_or_unresolved																	CGAGCATCTTGTTTTTCTGTGGTTAAGTGTGTAAGGGCGAACGGTGGATGCCTTGGCACCAGGGGCCGATGAAGGACGTGGGAGGCCGCGATAGTCCTGGGGGAGTTGTCAACCTAGCTGTGATCCCAGGGTTTCCGAATGGGGTAACCTAGCACGAGTTATGTCGTGTTACCCGTGCCTGAATGTATAGGGTGCGTGGGGGGTACGCGGGGAAGTGAAACATCTCAGTACCCGTAGGAAGAGAAAACAATAGTGATTCCGTGAGTAGTGGCGAGCGAAAGCGGATTGAGCCTAAACCTTGCGTGTGTGATACCTGTCAGGGGTTGCACGTGGGGGGTTGTGAGACCCAATTATCAGGACTGACATTCTGGTGAAGAGTTATAAAATCGCATGTTAGTCGAACGACGTGGGAAAGTCGGCCGTAGACGGTGAGAGCCCGGTAGGCGAAAGTGTGTGATCTCTTTTTGGTGTTCTCGAGTAGCGGCGGACTCCTAGAATCTGCCGTGAATCTGCCAGGACCACCTGGTAAGGCTGAATACTTCCTGGTGACCGATAGCGGACAAGTACCGTGAGG		n.a.
Rs_project_238252	Rs_project_238252__TRINITY_DN79775_c0_g1_i7	FINAL_EXTENDED_DEG_ANNOTATION	97.5639	0.999298	0.666072	14.6927	0.00538295	0.0477853	TRUE	100.638318716657	59.0252801521668	66.6943783881257	37.7222640265258	200.603212322868	0.999298	0.133541	0.442288	FALSE	FALSE	-1.78087	0.0192032	0.120842	FALSE	FALSE	-0.78157	0.305283	0.682611	FALSE	FALSE	-1.59285	0.0328455	0.164361	FALSE	FALSE	-0.593553	0.427658	0.933124	FALSE	FALSE	0.188017	0.821532	0.980416	FALSE	FALSE	-2.42179	0.000314526	0.00784774	TRUE	TRUE	-1.42249	0.0348749	0.376266	FALSE	FALSE	-0.640923	0.403796	0.796453	FALSE	FALSE	-0.82894	0.271417	1	FALSE	FALSE	1	R3_vs_DL	FALSE														other_or_unresolved																	CGAGCATCTTGTTTTTCTGTGGTTAAGTGTGTAAGGGCGAACGGTGGATGCCTTGGCACCAGGGGCCGATGAAGGACGTGGGAGGCCGCGATAGTCCTGGGGGAGTTGTCAACCTAGCTGTGATCCCAGGGTTTCCGAATGGGGTAACCTAGCACGAGTTATGTCGTGTTACCCGTGCCTGAATGTATAGGGTGCGTGGGGGGTACGCGGGGAAGTGAAACATCTCAGTACCCGTAGGAAGAGAAAACAATAGTGATTCCGTGAGTAGTGGCGAGCGAAAGCGGATTGAGCCTAAACCGGGTGCGTGTGATACTTGTCAGGGGTTGCGTATTCGGGGTTGTGAGACCCAATTATCAGATCTGACAGTCTGGTGAAGAGTTATAAAGTTTGTCGTTAGTTGAATGGTGTGGGAAAGCCAACCGTAGAGGGTGAGAGTCCCGTAGATGAAAGCGGCAGGCCTCTTTTTGGTGTTCTCGAGTAGCGGCGGACTCCTAGAATCTGCCGTGAATCTGCCAGGACCACCTGGTAAGGCTGAATACTTCCTGGTGACCGATAGCGGACAAGTACCGTGAGG		n.a.
Rs_project_238274	Rs_project_238274__TRINITY_DN79757_c0_g1_i6	CENTRAL_HYBRID_MAP_FALLBACK	52.7985	-0.710106	0.761408	16.843	0.00207356	0.0252158	TRUE	110.895532916997	29.6025847228059	14.3786516932892	20.7191772517644	67.8579318010496	-0.710106	0.351015	0.695498	FALSE	FALSE	-1.22388	0.16597	0.406054	FALSE	FALSE	-1.93399	0.0280233	0.20175	FALSE	FALSE	-2.24108	0.0105281	0.0864026	FALSE	FALSE	-2.95118	0.000722368	0.0528356	FALSE	FALSE	-1.01719	0.299885	0.757586	FALSE	FALSE	-1.70206	0.0280283	0.133103	FALSE	FALSE	-2.41216	0.00175898	0.0782153	FALSE	FALSE	-0.478171	0.59186	0.898469	FALSE	FALSE	0.539023	0.542278	1	FALSE	FALSE	0		FALSE														other_or_unresolved																	CTTAGTCCCGTTCATTATCGGCGCGGGACCCCTCGACCGGTAAGCTATTACGCACTTTTTAAATGGTGGCTGCTTCTAAGCCAACATCCCGGCTGTCTGGGGGGTCCGACTTCCTTTCGCACTGAGCGTGGTTCGGGGGCCTTAGCGGGCGGTCTGGGTTGTTCCCCTCTCGACGATGAAGCTTCTCCCCCACCGTCTAGCTGCCGGACCCTGCCGGGCGGTATTCGGAGTTTGGCTCCGACGGGTAGCCGGGTAGGCCCCCGCTCGGAATCAGTCGCTCTACCCCCGCCCGCAGCCGGTCCGACGCCAACCCTAAAGTTGTTT		n.a.
Rs_project_238305	Rs_project_238305__TRINITY_DN69283_c0_g1_i29	FINAL_EXTENDED_DEG_ANNOTATION	7.19762	0.705048	1.27801	19.693	0.000574127	0.0102881	TRUE	10.9503905697033	0	0	2.52108636795825	17.7182010780846	0.705048	0.581169	0.853371	FALSE	FALSE	-5.78713	0.0039583	0.0506939	FALSE	FALSE	-5.08208	0.0115696		FALSE	FALSE	-7.43721	0.000213019	0.00880111	TRUE	TRUE	-6.73216	0.000823308		FALSE	FALSE	0	1		FALSE	FALSE	-2.74156	0.0396033	0.164837	FALSE	FALSE	-2.03651	0.1282		FALSE	FALSE	3.04557	0.136906	0.491692	FALSE	FALSE	4.69565	0.0218317		FALSE	FALSE	1	R2_vs_DL	FALSE														other_or_unresolved																	AACGGATTGAACCAGTTCATTCCATTCCCATTGTTAAGCTCTGCATAAATTTGAAGACACCGATGAGTTTAAGCCACTAAAACTGTTATTTTGTTCTTGTGGTGTTGAGCTCCCATTATAACTTTTAGGATGAGGAATAACAAGGGAGGAAGTTCCATGCATGTGTAGTCTATGGAGTAACTCTCCCATTCTCTCTCTAACATGTGGTCTCTTGGACAGCGATGGATAACTTGTTGATTGCTCCATCTTATGCAGGACTTGCGTACTGTATTACATTTTAGTGGATAAAAGGAGAGTTTTGGAAACTTGAATCTTCATGAAAGATAAAATACTGAAAGTTTTAAAAGCTCATTTGAAATTATCCAAGAGAATGGAGAAAAGTTGTTTAATTCTATGTGGACTTATTCTGATGTTGGTCCAGTATATTTTAACTATATTAGTGGCTTGTGTAGGTATTGAACTGACCTCTGAGAACCATTGTCTTGATGCAAATTAAATACAAAATTTTTTGACAGGGTGAGATTGTAGCAAGACAAGTGATAACATTGGTTGCTTATCGTGTTTCGTTTTCCATGCTTCGTGGAATTCATAAACCGTTCTTTTTCCTTAAAAAATGAGTGTTATGCACTTTTATAGATTGGTGCCAAATGATTTGACAAAAAGTAAGTGCACGACTTGGAAAGATGATCTCGTATTGTTCTTCTTTTTTCCGTTCAATAACTCATCATTATAGTTGGGTTTTAGTCACTTTTAGAGATGCTGCATAAATGGCGAAGAAAAAGTGGTGGATGGTTAATCTTACAACTGGTTTCATAGCTCAAAAATAGTTAGAGATTATTGTTATTTCCTTATCAACTTCTTTTCCGTTGTTTGCAGGACTACACACCCTATTCCTGTCAAAAAATAATGTCTTCAACACCAGGTCTTGGGATCATCATGGGTGCCCTTATCGTCATTTCAGGTGGGTTCTCCTTTGTGGCAGCAACTGTCCTTGCTATGTTAAAGCACTGAAATGCACCTTCTATTTTCAGCAATCCGTCAAACGATGCATAAGTTAGTTTTGTTCAAGCAAGCAAGTTCTTTATTAGAATTCCATTCTACAATCCTCCCCGTGCTATTGTTTTGCAGGATAAATTTCTAGAGATACCTAAACATGTTGTGTATCTGTCAATTTTCATCAGCAAATAAGGTTTTCAGGTTCATGTTTTTGCTTAGATAAAAAGATTGATCTCATTCCCAATTGGTCTTACTTTCACATTCTCTGGATCTAAATTATCTTTTACTGTCAATATTTCATTACGAGATTGTCGGGCACACAACCTTCGCATCTTTATCATCCTAGCGGCTGTTCTTGTATCTGAGGTAGGTTTGCTTATTATGCGCATTGGCTCGAATTGTTTACTAACTATTACTTGCAATTTGGTGATTCATATCCTACAAAAATTATCAAGATGCATGTGATCACGTAATTGTTAAAAGTAAATGAATATGTTATCCAAAAAGATGTGGTGATTCTTCAGGTTTTTGGTATTATCATTTGGGTTTGTGTGGCTATACCACATCAATTCTACTGTTTATGTACTGTAGGTTTCTTATCAATCAACGTGAGTGAATAATTGCTTGTACATCATCTTTTAGGTTTATCGATAAGAAAATTGTATTAGCTATGCATTTCAAAATTTGAGGATTGTGAAAAAAGGTACCAAAAGTTAGTTTATGTGATTCCGATGTGCTTTTATTGAGTGGGAATAGGTATCTTTGTTTAATCCACCATTGGTGGAATGTTTAACTAGAATTTGTCAAATTGAAAGGGATTGTGTATGGATGGGTGGTATTTTCTTTCTTGCACCCATCAATTCTTGAGATTAGAACAATGAAATGATGGCTTAGGGCTGTCAATCAAATCCAGAGAACTTTCTGGAGGTGAGAAGATCTCCCGATGTATATATATTTCGTGTCTCCTAAGCATCATTATTGCATATCTTCAATTTTTTTAAAATTTAACCTTCAAATTTTACCAATATTGTCCTTCCCTCCTAACCCAATATTCTCCCCTCCCATCACACCGTGTCCCTTCCGGACAACTTGCAAAAATGACTAGGCGACCCATTTTTTAGATTTTTGACCTTCTCCACTTATTTTTTTTGTTGCCTAACCTTCCTTCAATAATTAATTGTTTCTTTTTTTCAAGATTAACCTTGTAGGCCTAAACCAATTAACC		n.a.
Rs_project_238362	Rs_project_238362__TRINITY_DN69301_c0_g1_i1	CENTRAL_HYBRID_MAP_FALLBACK	4.8016	-1.23175	0.981751	18.0935	0.00118325	0.0170659	TRUE	3.51307947159116	0.572430751513424	10.4879171866735	8.40118814665402	1.51911682640291	-1.23175	0.209606	0.550171	FALSE	FALSE	-0.883197	0.580457		FALSE	FALSE	-2.11495	0.155188		FALSE	FALSE	2.6919	0.0049499	0.0558009	FALSE	FALSE	1.46014	0.0547851		FALSE	FALSE	3.57509	0.0151687		FALSE	FALSE	2.43801	0.00801159	0.0611171	FALSE	FALSE	1.20626	0.0898903		FALSE	FALSE	3.32121	0.0217689		FALSE	FALSE	-0.253887	0.708022		FALSE	FALSE	0		FALSE														other_or_unresolved																	TTTATAATAATATTGTAGATAATCACAGAACGCTTCGAGATGCAGATGCCGATCTAGAGAAGTAGCCCAGAGATATACCAAAGAGTAGAAAGAAGCACGCTTTGCTCCTATTAAGGCATTCTAGCTTTTCAGCTGGAGTCTCAATAACCGATTATTGCAATTCCGAGAACAACTTTTTGGCTAGCTTTGCAACATTTAGATTGTAATATCAATTTTTTTTTTGACGTAAAAATGTTGCGAATGGCATAAAGTATGTATTATAATTGGCTTCATTGGTGAGGACAGTGAGTCTAAATCAGACTTTGTTAAACGCCATCTAAATTACACTATATAGGCACATGCATAAAAATTTATAGATTCACGAATTGCAAATTTCACATTTCAAGTGAATTTATAATGACGACGAGTTATTTTCACTCTACGGAGATGATGTTCTTACAGTCTAAAGTCTAAACCCATTTAAATGAACTTATCAAAGGCCTAATTAGAAGCCCGGATGCAGGATTTAAGTTTTTGCAAATTGCAACACACTGTCACCATCTGGGCCCAACAAAACTTTCAGCCCTTAGAATTGTCAAACAGTAGAGCCCAACAATATAAATTTGATAATAACACCAAGATATGAGATGACTTAGAAAGAAAATTAAGTTTTATGAAAGTTTGATATGATACTTATAAAGAGGAAACGCATTGTGATTATCGTGGATACAATAAAGATTTGACACGGACATTTAGATTGAATAGAAATTTCTGATGCCATAGTAGAAAGCGGAATAAGATGAGTGGCAGCATGAAATCTTACATATTGGTGGAGCAAAGGAATCGTTGCAATTTATAAGAGAACTAGAGGGTCACTTCTTCGCTATCCCATAGGGGTGGTATTTCATGGGGTAGATCTATGGCAATAAATTTTTTGACCCAATATTTGGGGGGTGTGGATCACTTTTGGGCCATGGATCTACCACCCATTGGATGGCCAAGAAAGATTCGAGCCAGAGATTCTTGCTAGTACCATTGTACAGAGGAAAGTCAAATATACAAAGAATAATGGTCTGAATGGAGTGAAAATATATAAACGAAAATTACCAAGATTTTTTGGAGAATAAGCATCGGATCACGTGTACATTTTCAGAAGGATAAGATGCCGCACTAAAAAGGATTGATTTGATAATGTTCCTATGGATCTTCTGAATGAAAATATTATCATCCAAATACCATCAAATGGTTGTTACCCCTCGAGTCACCATCCTAGAGTAGCAACCACTTCACCGTAAAAAGGAAAAAAAGAAACATCTAGGGGAATAATTGATACTACCAATGGGTATAGATGTTTGATCTACCTTTAAGGGTAACATCAACCAAATCGCATGGATGTAGCATGCACTATACATATCCAACTAGCGTTTTTAAAAAAGTAGATAAAGGGAGAAGAGTTTTCCTTTTCTTTCTTTTTTTCTATGGGTGGAGACGAGTCGATTTATATAATTTCAATTTCAAGATCTCTCTCTTAA		n.a.
Rs_project_238368	Rs_project_238368__TRINITY_DN5587_c0_g1_i4	FINAL_EXTENDED_DEG_ANNOTATION	4.89522	-5.66395	1.41877	31.0248	3.0259e-06	0.00019209	TRUE	10.7336449352938	0	1.26564253714297	9.63520955040018	0	-5.66395	6.54733e-05	0.00430023	TRUE	TRUE	0	1		FALSE	FALSE	-5.06461	0.0026872		FALSE	FALSE	3.03801	0.0516496	0.213177	FALSE	FALSE	-2.62594	0.0127779		FALSE	FALSE	2.43867	0.17757		FALSE	FALSE	5.49272	0.000105849	0.00382071	TRUE	TRUE	-0.171232	0.835806		FALSE	FALSE	4.89338	0.00369897		FALSE	FALSE	2.45471	0.0196312		FALSE	FALSE	2	DL_vs_HL & R3_vs_DL	FALSE	sp|P42751|CCD11_ARATH Cyclin-D1-1 OS=Arabidopsis thaliana OX=3702 GN=CYCD1-1 PE=1 SV=3	cyclin-D1-1-like [Primulina eburnea]		sp|P42751|CCD11_ARATH	Cyclin-D1-1	5.91e-20	PF02984;PF00134;		cell division [GO:0051301]; G1/S transition of mitotic cell cycle [GO:0000082]	cyclin-dependent protein serine/threonine kinase regulator activity [GO:0016538]	cyclin-dependent protein kinase holoenzyme complex [GO:0000307]; cytoplasm [GO:0005737]; nucleus [GO:0005634]	ko:K18810	ath:AT1G70210;	other_or_unresolved	P42751	CCD11_ARATH	reviewed	CYCD1-1 CYCD1 At1g70210 F20P5.7	Arabidopsis thaliana (Mouse-ear cress)		FUNCTION: May activate cell cycle in the root apical meristem (RAM) and promote embryonic root (radicle) protrusion. {ECO:0000269|PubMed:16227434}.				Cyclin family, Cyclin D subfamily	IPR039361;IPR013763;IPR036915;IPR004367;IPR006671;IPR048258;IPR036280;		NP_177178.1;	X83369;AC002062;CP002684;AK117189;BT005315;AF208693;	Cell cycle;Cell division;Cyclin;Reference proteome	CTCAAACGATTCCACTCACATGTCACACCAAAATAATAATAATAATAATATTTATTATTATTATTATTATGTACCAAATCCCCTTCCCTTGGGAATCAGCTACGAACCCATTCATTGATGGCAAATGCCCACCAATCAAAAGGGTTTATATTATAATAAAAGATCTCCCAAAAAACTTGTACACATTATTATAGTCTATATAGCTACTATTATCTACACCCCACCTCTCTAGTCAAATTTCATATTCCTCCACCCTCTTGAGAAAAAAAAAAGAAATATTGAGGATTTTTTTTAGACAAGCTTTGGACCACCATTTCCTTTAGTTGTTGATTTTCCCTTTAATTCTAGACTCTCCCCTCCGCAAGCCTTCTCCTTAATCAGAGGGTCTCTTTGTCATCATCCACCCAAGATGAATTATTATTTAATTTTCTCCTTTTATGAGCCGAGAAGGATGATGAGGATGTAGAAGATGACGAGTCGCTAGAGATAATACTAACCCGAGGCATGACTCGTAGTTGTGGTACCATCTTTGGTTGCTTCTTCGACTTATTGGACATTATCTGTCGCATCAATTCATAGCAACTCGTTATTTTCTCTTTGTGAAGTCCATCACACCACGAGTGAGCGTGTTGAGCTGTGAATAGAGAGAATTTCGGCAGATCATTTGCTGCACAAAGCATTGTAGCAGCAGCAATGCATGATGGTCTATACTCAAGAAAGCTGGTCTCTTGTATAGTGGAGAGAATAAT	IILSTIQETSFLEYRPSCIAAATMLCAANDLPKFSLFTAQHAHSWCDGLHKEKITSCYELMRQIMSNKSKKQPKMVPQLRVMPRVSIISSDSSSSTSSSSFSAHKRRKLNNNSSWVDDDKETL	n.a.
Rs_project_238403	Rs_project_238403__TRINITY_DN5510_c0_g1_i13	FINAL_EXTENDED_DEG_ANNOTATION	13.6218	-2.99587	1.12825	25.1455	4.70307e-05	0.00162801	TRUE	9.16647500225735	8.01403052118793	15.3079198190931	33.1720825622204	1.14147468136783	-2.99587	0.00792313	0.0894995	FALSE	FALSE	2.99897	0.0152895	0.106385	FALSE	FALSE	0.00309046	0.997411	1	FALSE	FALSE	3.68594	0.00168654	0.0298486	TRUE	TRUE	0.690065	0.427253		FALSE	FALSE	0.686975	0.494549	0.886105	FALSE	FALSE	4.8467	1.11196e-05	0.000820408	TRUE	TRUE	1.85082	0.0163832	0.257718	FALSE	FALSE	1.84773	0.0451127	0.272505	FALSE	FALSE	1.16075	0.165072	1	FALSE	FALSE	2	R2_vs_DL & R3_vs_DL	FALSE	sp|Q9ZTX8|ARFF_ARATH Auxin response factor 6 OS=Arabidopsis thaliana OX=3702 GN=ARF6 PE=2 SV=2	auxin response factor 8 isoform X2 [Henckelia pumila]		sp|Q9ZTX8|ARFF_ARATH	Auxin response factor 6	2.75e-193	PF06507;PF02309;PF02362;		auxin-activated signaling pathway [GO:0009734]; DNA-templated transcription [GO:0006351]; flower development [GO:0009908]; regulation of DNA-templated transcription [GO:0006355]; response to auxin [GO:0009733]	DNA-binding transcription factor activity [GO:0003700]; transcription cis-regulatory region binding [GO:0000976]	nucleus [GO:0005634]		ath:AT1G30330;	other_or_unresolved	Q9ZTX8	ARFF_ARATH	reviewed	ARF6 At1g30330 T4K22.6	Arabidopsis thaliana (Mouse-ear cress)		FUNCTION: Auxin response factors (ARFs) are transcriptional factors that bind specifically to the DNA sequence 5'-TGTCTC-3' found in the auxin-responsive promoter elements (AuxREs). Seems to act as transcriptional activator. Formation of heterodimers with Aux/IAA proteins may alter their ability to modulate early auxin response genes expression. Regulates both stamen and gynoecium maturation. Promotes jasmonic acid production. Partially redundant with ARF8. {ECO:0000269|PubMed:12036261, ECO:0000269|PubMed:16107481}.			SUBCELLULAR LOCATION: Nucleus.	ARF family	IPR010525;IPR044835;IPR033389;IPR003340;IPR015300;IPR053793;		NP_001031115.1 [Q9ZTX8-1];NP_001320924.1 [Q9ZTX8-1];NP_174323.1 [Q9ZTX8-2];	AF013467;AY669788;AC025295;CP002684;CP002684;CP002684;EU550049;EU550050;EU550051;EU550052;EU550053;EU550054;EU550055;EU550056;EU550057;EU550058;EU550059;EU550060;EU550061;EU550062;EU550063;EU550064;EU550065;EU550066;EU550067;EU550068;EU550069;EU550070;EU550071;EU550072;	Activator;Alternative splicing;Auxin signaling pathway;DNA-binding;Nucleus;Reference proteome;Transcription;Transcription regulation	GAAACATGCCAATCGACTGAAAAATCATAGAAATGAATCCTTGTTCACCAGGTTCACCTCTTAACCATGTCATGCCATTGATTGCTTCATTGTTACCATCTGAGCTAAAAGACTCCGGGAATTAGTAGACTATATCAAACGAGCATAAAAATTGATATCTTGTTTGAGAAATGAAACAAACAATAACAGAGAATAAGACGAATAAAAGGTAGTTCAGTATTTCTCAAGGTAAAGGGAACTCCATCATCAAGCACTTACCCATGGGACAGGCTACAGTTTCATGATGCACTGGAACACATAATATGATAACCTTTCCCTAATGAGGGAAATTCACCAAACATGGCGGCAATGAGAATAGGCAGAACTTGTGTACCTTGAAAAGTGGAGGCCCCAGGATACCAGGGCCGTTTCAACCTGAGAGGAAATAGCGATGGATACATGGGAAATGTTGTCAAAGGCTCAATTTCCCATAGTGATACCCTTGGCTGCCTGTCACCTGCTGTTGATTCGTCCCAGCCAACCTTCACAGAACGCCAATGAGAGTTTGGCCAACGATTAGGATCCAGGTCACCGATGCCAGTGATTGTTCCCATGTACCTTCGAACACTAGATTCTTCAGTTTCGAATAGCATCCGAAAACGCATTCCAACAGAAACACGAGTATGGCAAACAGCTTTGACATACTTTGACAAAGGAATGACAAACTCAGATGGGCTAGCCCTCGGGTTATAGAATACTGTGAAGCAGCTATTAGTAGCAGCAGCGTGAGCAGCGGCAGCAAGAAGTCCAATGTGCATACTGTCACTTGAAAGGACAGATGATGGCATCACAGTTTGTGGTCGAGTGGCACGTCGAATTCCCAGAAGAAGCTGATTTTTTTCATTCCAGATAAAAAGAACAGAATCTCCAGCAACTAGTCTTTTGGCACTAACGAAGACACTCCACCCAGTCGTAAGCAAATGGCGCTTGGGTTGACCTCGAAAAATATGCCTAAACTTCCATTCAACGTCATGAAGATCCCTGGCAATAAGTTCTTGTGCAGGTGGTGTCTGCGAGAAATCCAATGGTGGGAAAACTTTCTCTGCAGCCCGACGAGGAACAGAGAAGCCTCCATGTGTACTAGTATCACTTGCTGTTAGAGTCTTGCAGAAGTAATTAGTTGGTTGCCTGCTAGGAGTTCCCAGCTCTATCGGAAGATATGTATCCTTTTGTTCTTGCAGAGTTAAGGGCTGCAATGTCATCTGAGCATATACTTCATCCGTTTCAACATCTGC	ADVETDEVYAQMTLQPLTLQEQKDTYLPIELGTPSRQPTNYFCKTLTASDTSTHGGFSVPRRAAEKVFPPLDFSQTPPAQELIARDLHDVEWKFRHIFRGQPKRHLLTTGWSVFVSAKRLVAGDSVLFIWNEKNQLLLGIRRATRPQTVMPSSVLSSDSMHIGLLAAAAHAAATNSCFTVFYNPRASPSEFVIPLSKYVKAVCHTRVSVGMRFRMLFETEESSVRRYMGTITGIGDLDPNRWPNSHWRSVKVGWDESTAGDRQPRVSLWEIEPLTTFPMYPSLFPLRLKRPWYPGASTFQGTQVLPILIAAMFGEFPSLGKGYHIMCSSAS	n.a.
Rs_project_238405	Rs_project_238405__TRINITY_DN5510_c0_g1_i4	FINAL_EXTENDED_DEG_ANNOTATION	9.58535	-4.57502	1.57127	20.7349	0.000357389	0.00733062	TRUE	5.06798372626056	11.4486150302685	10.0188827107398	22.156867419672	0	-4.57502	0.00359498	0.0557324	FALSE	FALSE	5.86049	0.000388698	0.0148992	TRUE	TRUE	1.28546	0.289762	0.668563	FALSE	FALSE	5.5999	0.000579554	0.015883	TRUE	TRUE	1.02488	0.385364		FALSE	FALSE	-0.26059	0.839428	0.984549	FALSE	FALSE	6.69896	1.30382e-05	0.000913113	TRUE	TRUE	2.12394	0.0435015		FALSE	FALSE	0.83847	0.473258	0.840858	FALSE	FALSE	1.09906	0.332524	1	FALSE	FALSE	3	R1_vs_DL & R2_vs_DL & R3_vs_DL	FALSE	sp|Q9FGV1|ARFH_ARATH Auxin response factor 8 OS=Arabidopsis thaliana OX=3702 GN=ARF8 PE=1 SV=2	auxin response factor 8 isoform X2 [Henckelia pumila]		sp|Q9FGV1|ARFH_ARATH	Auxin response factor 8	9.97e-303	PF06507;PF02362;		auxin-activated signaling pathway [GO:0009734]; DNA-templated transcription [GO:0006351]; flower development [GO:0009908]; fruit development [GO:0010154]; regulation of DNA-templated transcription [GO:0006355]; response to auxin [GO:0009733]	DNA-binding transcription factor activity [GO:0003700]; transcription cis-regulatory region binding [GO:0000976]	nucleus [GO:0005634]		ath:AT5G37020;	other_or_unresolved	Q9FGV1	ARFH_ARATH	reviewed	ARF8 FWF At5g37020 K15O15.5	Arabidopsis thaliana (Mouse-ear cress)		FUNCTION: Auxin response factors (ARFs) are transcriptional factors that bind specifically to the DNA sequence 5'-TGTCTC-3' found in the auxin-responsive promoter elements (AuxREs). Seems to act as transcriptional activator. Formation of heterodimers with Aux/IAA proteins may alter their ability to modulate early auxin response genes expression. Regulates both stamen and gynoecium maturation. Promotes jasmonic acid production. Partially redundant with ARF6. Involved in fruit initiation. Acts as an inhibitor to stop further carpel development in the absence of fertilization and the generation of signals required to initiate fruit and seed development. {ECO:0000269|PubMed:12036261, ECO:0000269|PubMed:16107481, ECO:0000269|PubMed:16829592}.			SUBCELLULAR LOCATION: Nucleus.	ARF family	IPR010525;IPR044835;IPR003340;IPR015300;IPR053793;		NP_001078672.1 [Q9FGV1-2];NP_198518.1 [Q9FGV1-1];	AF042196;AY669790;AB024026;CP002688;CP002688;	Activator;Alternative splicing;Auxin signaling pathway;DNA-binding;Nucleus;Reference proteome;Transcription;Transcription regulation	CTTCGAAAATTCGAATTTCAAATTTCGCGGAAATTTGAAATTTTTTTGGGAGTAAGTTATAGGAAATGAGTTGAAATTTTTGACGGGATTAGAAAGTGGGATTAGAATGAGATAAAAATGCTGGTATAATTTTTTAGCACGCAACCCAAACGATGAATAACTCCAATCACGATCCCAATCCGCGAATCAAACGGTACCTACGGTACTACAAATTGAAACTTATTCCACATGCATACACCTTAGAAAACAACGAAAATCTTTACCTTGATGCGCTTGGGAGCAACTGAAGATTATAAACAACATAAAGATTACTATACAGTGTCAGTGGATATCCTCCAGTTATCTAATTTAAGTTACTGATTCATGGTTACTGATTCAAGAAAAGAGACAATTAACCACCACTACATTGGGTCTGGTATATTTTCATAACATCATATATATATAACATATATGTCTGGAACTGGAAACGAAATAAAAGACAGTCTATGAAGCCGGAGAAGATCAACATCTGCACGACTTCTAGCTACGAGTGCTGCTTTAGGAGTCCCACATTTGCTCAGTATTCAAGAGATCCTAACGTTGGAAGAGTCGACACAATGTCATTGTCGCTAACCGTCTCGACCGCATGTGTACTCAAGGATTCAGCCTCTTGTTTTCCCAGCTTATGCATATCCTCGGGAGAAAGAATCTTGATGTACCAGACATTGTTCACAAAAGCATCCCATGGGTCGTCTCCAAGGAGAAGCACATCGTTCTCCCTGTCAACAAATACAAGCTGCCAGCCTGATCTTTGAGGGTCTTCAAGCAACCCTGGAATCCTGAACATTTGACCCAATTCCTGTCGCAGCTCCTGATAGCTGTTGAACTGGGCGATGTCCAGTGACCTACCAACGGACCCCGTTTTATAGACCTTGACGAAGGTTGAGGCCTGTGTCTGTTGGCCAATGTGACACCCAGTGTGCAAAACGCTAGACGAATCTTGCACATAACCATATAGAGAGCTTTGACACCCAGATCCCCCTAGTGGCATAGAGGACATATCAGCATGAACTGAAGAAGTGCCAATACCAGACACAGTGGTGGGAAGGAGGAGGCTACAGGAGTCCATATTAGTGCCAAAAAGACCATGATTCTGGGCATCCAAACTACAGGTTTCTTGCTCACCAGAAACATCTTTCCCACCATATCGAGGAAGCGACATTGAATTGGAACAATCACTGACAGGCGACTGAGAAAATTTTGCCACCCAAGATTGTTGAGGTGACTGCTCATTGAGCATTTGCTGACCCGTTCTTGTGAAATTTAAAAGATCGCCAGTCCCTTCAGTACAAAGAGAACCCAGCATATTTTGCATACTAGCATGAGCCATAGATGCCGGAAAGTTACTGTTTGGACTTGCAAAACCAGGTTTTGTAAAAGAAGGGGAGGGAACATCCGCGGGCTGCCTCTGATCATGTTGAATTGAAAATGGTTCTTGATAAGTATGTTGTTGATGATGTTCTTCCGAATGATTGTCAACCAGCTGTAGTAGTGGCCTCTGCATGTTATCCGACAGCGTCTGGGATTGTGCTGAAAGCATATGAGAAGAAACTGAGGAGGGGTGGATAACTTGCTGTTGCTGTAACATAGAATTATGCCCTCCAGGATGTTGAAGATAATGAACTGGCTGTTGGAACTGCATTATTTGATGTTTCAACATATCTCCGCCACCAAAATTTTGCAATCCTGATGCCAGCATAGCCTGATACGGATGGCTGACATCGTTTCTCAAGACCGATTGATCAAATCTCTGCTGCATCCACGGAAACATGCCAATCGACTGAAAATTCATAGAATTGAATCCTTGTTCACCAGCTTCGCCTCTTAACCATGTCACGCCGTTGATTGTTTCATTGTTACCATCTTGAAAAGTGGAGGCCCCAGGATACCAGGGCCGTTTCAACCTGAGAGGAAATAGCGATGGATACATGGGAAATGTTGTCAAAGGCTCAATTTCCCATAGTGATACCCTTGGCTGCCTGTCACCTGCTGTTGATTCGTCCCAGCCAACCTTCACAGAACGCCAATGAGAGTTTGGCCAACGATTAGGATCCAGGTCACCGATGCCAGTGATTGTTCCCATGTACCTTCGAACACTAGATTCTTCAGTTTCGAATAGCATCCGAAAACGCATTCCAACAGAAACACGAGTATGGCAAACAGCTTTGACATACTTTGACAAAGGAATGACAAACTCAGATGGGCTAGCCCTCGGGTTATAGAATACTGTGAAGCAGCTATTAGTAGCAGCAGCGTGAGCAGCGGCAGCAAGAAGTCCAATGTGCATACTGTCACTTGAAAGGACAGATGATGGCATCACAGTTTGTGGTCGAGTGGCACGTCGAATTCCCAGAAGAAGCTGATTTTTTTCATTCCAGATAAAAAGAACAGAATCTCCAGCAACTAGTCTTTTGGCACTAACGAAGACACTCCACCCAGTCGTAAGCAAATGGCGCTTGGGTTGACCTCGAAAAATATGCCTAAACTTCCATTCAACGTCATGAAGATCCCTGGCAATAAGTTCTTGTGCAGGTGGTGTCTGCGAGAAATCCAATGGTGGGAAAACTTTCTCTGCAGCCCGACGAGGAACAGAGAAGCCTCCATGTGTACTAGTATCACTTGCTGTTAGAGTCTTGCAGAAGTAATTAGTTGGTTGCCTGCTAGGAGTTCCCAGCTCTATCGGAAGATATGTATCCTTTTGTTCTTGCAGAGTTAAGGGCTGCAATGTCATCTGAGCATATACTTCATCCGTTTCAACATCTGC	ADVETDEVYAQMTLQPLTLQEQKDTYLPIELGTPSRQPTNYFCKTLTASDTSTHGGFSVPRRAAEKVFPPLDFSQTPPAQELIARDLHDVEWKFRHIFRGQPKRHLLTTGWSVFVSAKRLVAGDSVLFIWNEKNQLLLGIRRATRPQTVMPSSVLSSDSMHIGLLAAAAHAAATNSCFTVFYNPRASPSEFVIPLSKYVKAVCHTRVSVGMRFRMLFETEESSVRRYMGTITGIGDLDPNRWPNSHWRSVKVGWDESTAGDRQPRVSLWEIEPLTTFPMYPSLFPLRLKRPWYPGASTFQDGNNETINGVTWLRGEAGEQGFNSMNFQSIGMFPWMQQRFDQSVLRNDVSHPYQAMLASGLQNFGGGDMLKHQIMQFQQPVHYLQHPGGHNSMLQQQQVIHPSSVSSHMLSAQSQTLSDNMQRPLLQLVDNHSEEHHQQHTYQEPFSIQHDQRQPADVPSPSFTKPGFASPNSNFPASMAHASMQNMLGSLCTEGTGDLLNFTRTGQQMLNEQSPQQSWVAKFSQSPVSDCSNSMSLPRYGGKDVSGEQETCSLDAQNHGLFGTNMDSCSLLLPTTVSGIGTSSVHADMSSMPLGGSGCQSSLYGYVQDSSSVLHTGCHIGQQTQASTFVKVYKTGSVGRSLDIAQFNSYQELRQELGQMFRIPGLLEDPQRSGWQLVFVDRENDVLLLGDDPWDAFVNNVWYIKILSPEDMHKLGKQEAESLSTHAVETVSDNDIVSTLPTLGSLEY	n.a.
Rs_project_238409	Rs_project_238409__TRINITY_DN5510_c2_g1_i3	FINAL_EXTENDED_DEG_ANNOTATION	5.19128	0.280361	1.94112	31.8545	2.0487e-06	0.000140884	TRUE	0	1.71729225454027	8.61693024384848	15.6060505730113	0	0	1	1	FALSE	FALSE	3.31023	0.0762931	0.262414	FALSE	FALSE	3.59059	0.0545108		FALSE	FALSE	5.35654	0.0011567	0.0238997	TRUE	TRUE	5.6369	0.000627503		FALSE	FALSE	2.04631	0.189904		FALSE	FALSE	6.20635	6.53024e-05	0.00276486	TRUE	TRUE	6.48672	3.00381e-05		FALSE	FALSE	2.89613	0.0474944		FALSE	FALSE	0.849818	0.467108		FALSE	FALSE	2	R2_vs_DL & R3_vs_DL	FALSE														other_or_unresolved																	CCTGGATCCTAATCGTTGGCCAACCTCTCATTGGCGTTCTGTGAAGGTAATTGACTACTCTTTACTGCTTCAAAAGGTGTCTTTTCTTACTCCTTCGGTATATTTGTTTCTCAAGTGACTCTTATTTTTCCCGCTGTTTAAAGAGCTGAAGCTTTTTGATATTATTTTATCTCTCCATTTTTCATCAGAGACAAATTTATGTTGAAGTCAATCTTCCAATCCCATTTCCCTTACTATCTAGTTATGCTGATATTACAATGTGATGAACAAATTCAGATTCACGTAATTTGTGCAGAATAGTAATATTGGCTTCGATGCTTGCTGAATTGGCAAATTATATTTATGAAACATGATTATGTTTGATATGATATACATTTTAAGTCGTAGGTTCTGGATGAGTTTGTGCCTTTTCACATTGTGTGCATTCCTAGTAGTTGTCTCAATGTTGCATGATGTGTTTACTCCAGGGTTGGGCTTTGCGTGGGGTTTTTCAGGTTCGTATAGTCTAGATCGGGTACCCGATATGTCAGGCAGCAAGTTTTGCTACCCTAGTTGGACCCAAATTTTTTAGTTACTCACTGTTGAGTATCCAATGAATTTCGGCTATCCAACTGTCTATACCCGGTTTTTTTAATGTAAGAAACCTTTGCAAGAATTTACAGATAAATTATTTTTGTCCTTCTTGGGCAAAGTAGAGCACTACAATAGAAACATTTTCATTCAACCATTGACCAAGCACCAAAGTTTTTTATTCTCAAAGCATAAAGCAGAAAATTGTCCAAATGAGGTAGAAGATGTGGCGTGGGCATAACTCGTGGATGTGCTCAAGGAAAAGATATAAGTTTTAAAATGGATTTAGAAATTAACTTGATTAGATATCCGACCAAAAAATAAAAATGAAAGTATAATATTTTATAATTTTGGGTTTGATAAAACCTTAACTTGATTATTTTACAAAAAAT		n.a.
Rs_project_238416	Rs_project_238416__TRINITY_DN5584_c1_g1_i1	FINAL_EXTENDED_DEG_ANNOTATION	12.4519	-1.6977	1.12122	18.0486	0.00120741	0.0173225	TRUE	6.07396888904667	5.72430751513424	17.7791002066903	30.3629540909962	1.85225559990061	-1.6977	0.129986	0.436562	FALSE	FALSE	1.79295	0.158147	0.395202	FALSE	FALSE	0.0952481	0.933438	0.988289	FALSE	FALSE	3.26747	0.00527776	0.057903	FALSE	FALSE	1.56977	0.127092		FALSE	FALSE	1.47452	0.215199	0.666818	FALSE	FALSE	4.01295	0.000202111	0.0059046	TRUE	TRUE	2.31525	0.0121643	0.221507	FALSE	FALSE	2.22001	0.0435214	0.267134	FALSE	FALSE	0.745481	0.448512	1	FALSE	FALSE	1	R3_vs_DL	FALSE														other_or_unresolved																	CTGTGTTTGGCTCATGGGATTAGCCCAGTTTTTATTAATTATCCGGACTCATCCTTTGTTTGTCTCGAGTATTGAGAAGCCCGAAAATTGGTGAAGCCCGTGATTAAATGCTGAGTCATCAGTATGTGGCATCCTTCAAAATTGGTGGGATGTCTCCTCAAATCCATACAGTAAGCAGGATTTTAAATGTATTTTTACAAGTTTGCCCAAGAAACCCTACAGTTTAACTTTAACTTCTTGCTCATTTCTTCCGCCACCTTTCTCGTATCTCTCATTACAGATCTCTCATTACAGGAGCATAAATAAAGAAGACGTGAAGTCCGGACGATGGTAGAAGATGGAATCGATGGAGGTAACTTTTTGTTCGTTATCGTATCTCTAATCTCCGCCCTTCGCACCCGAGATTACATATCAGCTTTTTTTTTTTGCGAAAAAATTATGCACACAGATACGAAGAAAAAACTGTCAAGGGCTGGTCTTTTTTTTTTTTGGGTTGAAGGCATTAAAATGGCATGTTTTATCTCCGGGCTTATGAAAACTCCCTCAGAATTTGTAGGCATCGTATTTAATAGGGGATTAATGTTGTGTGTCATTGTACCCAAGTAGTATGAATTAATTTGATTAGATCTGATTTTTGCTGTCAAGGGTTTGGAATTGATAATTGGGGATCTGTTATAAGTTTTCGTTTTCAATATAGGTGGGTAAGATTGTTGCAGTTTTTTCCCGTTTTATATTGTTGTTTCTCCTCATCTAGAATGTACATATGCGTGACTTGATTACCATGGTGTGATTTGATTATTTCCAAGTAGCTACTTAGTTGGTTTCAATATGCTTTCAGGTTGTGCAAGATTTTAAGTCACCGATTAAAATTATCTTGGGACATGGAGCACATTACCAGCACCGTGTTTTGGCATTCCAGGAAGTGCTTGAATGGCGTCTTTTTCTCCTAGGAGCATTTCTTCTCATTTCCTTCGTTAATTTTACTTATTGAACAACAAAAATCAGATCTAATCAACACTGTGGATGTAGTCATGTGTTTATGCTTGTCACTGTAACTATTAACCTCATTTTTTTTGGATTCTTGAGAAGAATGTGTAGTTTTGGTTGGTTGTAGGTGTAAATTTCATGTTTGGTACCGGTTTTATTGATTTATTGATAGTTTGCTTGCTTGTCCAAAATGATTTTATTCTCTCAAATCAAAATCTATTGTATTATGCTATACGTTTCTCACTTACATTTGGTTATATTTGCCATTCAAATTGATTAGGTTAATTAAGGAGAGCATTATCAAATCTACTTTTGCTCTGAAAAAAAAGAGTGAGAATAAAAAATTAGAAAATTAAAAGAGAAACTCCTGATCTTGGTACTGAGGAGGAAGAAGAAATTTGTGAGTGCTAGGTGGGGGGAAAGACAGACTGCAAAAGAAAAAGTTAAAATCTTTTTAAAAAATAATAATTAATTTGTTCAATGAGGGTAAGAGAAAATTTATCATTTTATACAAAAATAAAATTATCACCTATCAAGGGTATTTTCGTCATTTTATGAACAAAAGTTATTTATACCACATGTTATCAAGTACACCAAACAAAATATTATTTATTATATTTTACTAATCATACGAACCAAACACAATATAACTTATACATTAGTTTACTTATCAACTCATTATCTACTTTTTAATCTATCCATCACTTATCACATCCTCGTACCAA		n.a.
Rs_project_238573	Rs_project_238573__TRINITY_DN5542_c2_g1_i1	FINAL_EXTENDED_DEG_ANNOTATION	12.7209	-6.84079	1.48493	35.0093	4.62502e-07	4.31624e-05	TRUE	24.3281359443088	0	25.1567903915866	14.0244547266408	0	-6.84079	4.08904e-06	0.000663751	TRUE	TRUE	0	1	1	FALSE	FALSE	-6.24145	0.000389501	0.0211597	TRUE	TRUE	6.86486	9.63934e-06	0.00128125	TRUE	TRUE	0.0240666	0.981236		FALSE	FALSE	6.26552	0.000560175	0.0328719	TRUE	TRUE	6.02542	5.20006e-05	0.00238341	TRUE	TRUE	-0.815365	0.378641	0.889205	FALSE	FALSE	5.42609	0.00208667	0.0504931	FALSE	FALSE	-0.839432	0.414741	1	FALSE	FALSE	5	DL_vs_HL & R1_vs_HL & R2_vs_DL & R2_vs_R1 & R3_vs_DL	FALSE														other_or_unresolved																	AGTAATTTTTAAATCGGTTACTTCAAAGACAAAGACGGCTAATGCTCTTTTTTCAAAATCCTCCAAAATATATATATAATATTTAAAATTTTATTGTACCCGTAATGCGTGTGCATCGTTCGCTAGTATACATTAATAATTACGACGAGGGTACCCGCGATCTACGGTGAATTTATTGCCAGGAAAGGAAGGCAAGTGCCCCTGCCTGGAAAAAAAGTTTTATTTTTTACCTTAAATATAATTTTTGTAAAAATATTATGTCCGCAGGAATTATACTTTGCCCTCCTATTGCAGTAGTTCAGTCCGGTGCGATAAGTTTAGACTAGGAAAGTATTGGTTGGCACTCGAACATGATCTTGTGGCTATGAATTTACCTTATTTCATAGACTTAGACAACCCAATTATTTGATTAGGCCAACTTAACAAAGACAATTTTGCTATTATTATTCCTTTCAACTGATCATAAAGGGAGTGATCTTAATTTCGGTTAAAAAATTTAACTAACCAAACCGT		n.a.
Rs_project_238619	Rs_project_238619__TRINITY_DN5559_c1_g1_i4	FINAL_EXTENDED_DEG_ANNOTATION	19.0971	-0.747685	0.522468	19.5151	0.000622393	0.0109066	TRUE	17.8727351361168	5.15187676362081	32.8356516835675	28.8067178958075	10.7497908718512	-0.747685	0.152412	0.472517	FALSE	FALSE	-0.700867	0.341065	0.600898	FALSE	FALSE	-1.44855	0.0414288	0.251489	FALSE	FALSE	1.60946	0.00325888	0.0437424	TRUE	FALSE	0.861778	0.092197	0.579069	FALSE	FALSE	2.31033	0.00151963	0.0522198	FALSE	FALSE	1.40163	0.00552076	0.0484306	TRUE	FALSE	0.653946	0.161136	0.705931	FALSE	FALSE	2.1025	0.00258178	0.0560295	FALSE	FALSE	-0.207832	0.67398	1	FALSE	FALSE	2	R2_vs_DL & R3_vs_DL	FALSE	transposition, RNA-mediated	uncharacterized protein [Henckelia pumila]		sp|Q94HW2|POLR1_ARATH	Retrovirus-related Pol polyprotein from transposon RE1	3.73e-109	PF13976;PF22936;PF14223;PF00665;PF07727;PF25597;		DNA integration [GO:0015074]; DNA recombination [GO:0006310]; proteolysis [GO:0006508]	aspartic-type endopeptidase activity [GO:0004190]; endonuclease activity [GO:0004519]; nucleic acid binding [GO:0003676]; RNA-directed DNA polymerase activity [GO:0003964]; zinc ion binding [GO:0008270]				other_or_unresolved	Q94HW2	POLR1_ARATH	reviewed	RE1 RF12 RF28 At1g58889 R18I; RE1 At1g59265 T4M14.18	Arabidopsis thaliana (Mouse-ear cress)	2.7.7.49; 3.4.23.-		CATALYTIC ACTIVITY: Reaction=DNA(n) + a 2'-deoxyribonucleoside 5'-triphosphate = DNA(n+1) + diphosphate; Xref=Rhea:RHEA:22508, Rhea:RHEA-COMP:17339, Rhea:RHEA-COMP:17340, ChEBI:CHEBI:33019, ChEBI:CHEBI:61560, ChEBI:CHEBI:173112; EC=2.7.7.49;				IPR043502;IPR025724;IPR001584;IPR054722;IPR012337;IPR036397;IPR013103;IPR057670;			AB605839;AC027036;AB078516;CP002684;AB028223;	Aspartyl protease;DNA integration;DNA recombination;Endonuclease;Hydrolase;Magnesium;Metal-binding;Nuclease;Protease;Reference proteome;Transferase;Zinc;Zinc-finger	ACTCTCTCCAAATTACGATCCATAAATTCAATGGTAAGAATTACCTTGAATGGGCTCAATCCGTTCGGCTCGTAATCGATGGAAAGGGAAAATTAGGATACCTAACCGGCGAAGCAAAGGCTCCCGCAACGACTGATGCAAAATACTGCCAATGGCGTTCGGAGAACTCGATGGTTATGGCGTGGCTGATCAACTCCATGGATCCCATGCTCGGTAAACCATTCATGTTCCTTCCCACTGCTCATGATGTGTGGCAGGCGGTTCGAGAGACGTACTCGGATACGGAGAACTACTCTCAATTATACGAATTAACCACTCGAATGTGGCAGATCCAACAGGGCACCAGGGATGTCACTACCTATTACAATGATTTGGCCATCATATGGCAGGAGCTAGATCTGTTGGAGGTGGAAGAATGGGAAAGCTCCAAAGATAGTTCTCGGTACCAACGGAAACTTGATTGCAGTGGGATATTTGTCTTTCTTGCAGGGCTAAACAGAGATCTGGATGAAGTTCGGGGAAGAATTCTTGGGCGCAAACCTCTTCCCTCTATCCGAGAAGTCTTCTCCGAAATCCGACGGGAAGAGGCCCGCCGATCTGTGATGATGAAACGAAACCCTACGCTAGATATGGAAGGATCGGCCCTTGTGAGTCGGGGAAATATGTCTGACACTACTAGACGTGATGTGAAGCAAAAACCATGGTGTGAGAAATGAAAAAAAACCATGGCATGCCATTGATACATGCTGGGAAATCCATGGCAGACCTGCGAATTTCAAAAAGAAATCAACCTTTGGTAGTCGCCAGGGTATGGGTGGCC	SLQITIHKFNGKNYLEWAQSVRLVIDGKGKLGYLTGEAKAPATTDAKYCQWRSENSMVMAWLINSMDPMLGKPFMFLPTAHDVWQAVRETYSDTENYSQLYELTTRMWQIQQGTRDVTTYYNDLAIIWQELDLLEVEEWESSKDSSRYQRKLDCSGIFVFLAGLNRDLDEVRGRILGRKPLPSIREVFSEIRREEARRSVMMKRNPTLDMEGSALVSRGNMSDTTRRDVKQKPWCEK	n.a.
Rs_project_238646	Rs_project_238646__TRINITY_DN5524_c1_g1_i3	FINAL_EXTENDED_DEG_ANNOTATION	10.0366	7.59526	1.81749	22.4232	0.000165057	0.00417638	TRUE	0	10.5980063717748	2.62509196947268	1.01828951058926	33.6583566403049	7.59526	2.92801e-05	0.00253859	TRUE	TRUE	-1.73866	0.279122	0.539239	FALSE	FALSE	5.8566	0.00318985	0.0590684	FALSE	FALSE	-3.59779	0.0273032	0.147947	FALSE	FALSE	3.99747	0.046203		FALSE	FALSE	-1.85913	0.305989	0.763091	FALSE	FALSE	-4.89754	0.00150198	0.0213019	TRUE	TRUE	2.69772	0.163268		FALSE	FALSE	-3.15888	0.0691844	0.34415	FALSE	FALSE	-1.29975	0.460251	1	FALSE	FALSE	2	DL_vs_HL & R3_vs_DL	FALSE														other_or_unresolved																	AACTATATCAACTTTAAAGCTTCTAAATTGGCGAATCTAAAATCAATTTATTGAAAACATTTTATAAGCATCATCAACTTGGAATCAAATCAAATTGGAAACAATGCAAAATCTTTAAAATTGCATGATAATTTTAGTGAGTATTGCAAGGTGTCATGATGCATCCAATTGGCCTTCAATAAAATTTTGATATTGCAGCAAATCAATAATTTCTAGATATTGCAGCAAGTCAATAATTTCGTCGCAGAGGCCAAAGACTGACTTTCGGAGCAGGAATCCAGTCAGATCATAGTTCATTTTTCATGTCCTTGAATTGAGAAATTTACGAGTTCCTAGAACTCTTAAAATGGTAATGGCCTACTGCTGTCCTAAAAAAATATAACATTTGATAGAAACCAATTAGAGGATACATGAATACCAAAGGCCTACAGAAGTTACAAACTATATTGACTTTTAAAGCTACTAAATTGGTGAATCTAAAATCAATTTATTGAAAACATTTTATAAGCATCATCAACTTGGAATCAAATCAAATTGGAAACAATGCAAAATCTTTAAAATTGCATGATAATTTTAGTGAGTATTGCAAGGTGTCATGATGCATCCAATTGGCCTTCAATAAAATTTTGATATTGCAGCAAATCAATAATTTCTAGATATTGCA		n.a.
Rs_project_238654	Rs_project_238654__TRINITY_DN5549_c0_g1_i11	FINAL_EXTENDED_DEG_ANNOTATION	9.08425	-4.70907	1.37578	23.0583	0.000123274	0.00336364	TRUE	10.8984833813189	18.1051318838061	5.25018393894537	12.5187342425842	0.377642145035081	-4.70907	0.000619731	0.0185625	TRUE	TRUE	5.55037	0.000101798	0.00740302	TRUE	TRUE	0.841296	0.319579	0.696463	FALSE	FALSE	3.81377	0.00789786	0.0730775	FALSE	FALSE	-0.895299	0.296641		FALSE	FALSE	-1.7366	0.0645723	0.381215	FALSE	FALSE	4.91969	0.000326209	0.00802106	TRUE	TRUE	0.210624	0.776199		FALSE	FALSE	-0.630673	0.449649	0.826888	FALSE	FALSE	1.10592	0.191645		FALSE	FALSE	3	DL_vs_HL & R1_vs_DL & R3_vs_DL	FALSE														other_or_unresolved																	TATTTACATTTAATTTTATTTTATAAAGGAGATTTTGATTTTGAAAATAAAAAAAATTACTATTTAACATAGAAATTTTAGACTCTATAATTTTCAAAATAGACAATTTACCACATGATTTTCATAAATAAACATCTTACCCCTGTAATTTTCAAAATAAAAAGTTTACACCTTGTGTAATTAACCGCCATTAAGCCATAAAAGATTAACTTGATAATACAATACATATATAATTAATAACCATTATTGCACATATTTATCAACAAAAAATAATATCCTGACTTGAGATTTTGTAATCTAGCAAGAAAATAGTTTAATAAGTTTGGACATAACTATTATATTGTCTGAAAAAAATAAAGATGGCAGTTGTTGCGATTATTTTAACAATGTTTAATTCGATGATTTTTTATGGATTTGCATATATATAAGACTATAGTGAGAGATGCTCAAGACTCGAGCATCACAATTGTACCAAATAGCAAGTACTTGATAATTGTTGAATAGAACAGAATGCTCAGAAGCCAAGCGTTAACAAGAAAATTTCATTGAAGAACCAACACAAAGTTGGCTCTTCTTACATGTTAGCTGCTCATCACTGCATAAGAATGTAAACAACTGCAAACATGACTAAAACAATCTTATATCCACATCTTGTCATTACAGATTTCGATTAAAATCCGACCAAAACTTGGCCACAAGTGTTCTTTAAATCGATAAATTCTTATATGGACTATGTCTAAACCCCACATATGTACCAATACAAAGAAAATAAAGTGTGTTGATGCATGTATAAGATTCAGACCTGGTACATATAAGAATGGAGTTTTCCCATTAAATCGATCGCATTCGACTTTAAACCTCCACAATTCACGACAAGATCAGATTTGCAGTAAATCAAGAAAGTATCAAAACGAAGAATATACCATCAAAAGCAAATCAATTTCATAATCATCAATCAATTCAAACAACATATACATAAGCAATACATTTCAAGAAAACTAGGTGTAAATTTAGCTACTGAAAATTTGAAGGAAGCTAAACTTCCTCCATTCGTGATAGGTAGCATTCTTTTAGGCACCGTGCAAAAGGTGGCTTGCCATTGTTCATAAAATACCAAGCCCCCGTGTCTGACTCGAGTGCCGATTAAAATCGATACAGATTTAGAAAAAACAAACGATCTTGAGGATACCCGACTAAAAATTACCAGTTTTTTGTAATAGAAGCCTTGAACAATAATCAATCTCGAAAACATAGAAGTATACCCGACTAAAAATTACCAGTTTTTTTCCCCTAAAATTACTTGCCATCTGGATATTAACTATATTCCCAGTTTATTGTATCATGAAATAGTAAATATATTAGATTTCATGGATCTTCAAACCGGTATGATTCATATAGGCTCCAAGCGGCAGACGATTTGCCAAGGGAAATGGGCAACTGCTGCTGACTCGGTATGGAGCCATCGCAAATTCTAATCGATAATGGCGACAGAAAACAATAGATAGAATCCAAATCGGGGGTAAATTAAAAGTTACATATAGGTTGCATAATCTATTACTCAAAAACTAAAACCCACGAATTTGAATACAAAAAAAATAGCTCCAGGAGCAAGAAATAAGGAAATTGAAGCGAACCCACCAAAGTTTGTACTGAACTGGAGTGTAAATGAGGACGCAGGATGAGCCGATGAGGAATTCGCAGAGTAAATAAATACTACTTGTGAACGGCGTGTTGCCAAC		n.a.
Rs_project_238658	Rs_project_238658__TRINITY_DN5549_c0_g1_i8	FINAL_EXTENDED_DEG_ANNOTATION	9.30833	-6.27247	1.44867	24.8144	5.48229e-05	0.00182881	TRUE	16.4977794807559	9.15889202421478	3.50305623465144	15.3970110499781	0	-6.27247	1.49233e-05	0.00161558	TRUE	TRUE	5.58798	0.000319087	0.0134636	TRUE	TRUE	-0.684491	0.506976	0.829034	FALSE	FALSE	4.0011	0.0102159	0.0849355	FALSE	FALSE	-2.27138	0.0288798		FALSE	FALSE	-1.58689	0.178651	0.614368	FALSE	FALSE	6.17649	1.96538e-05	0.00121549	TRUE	TRUE	-0.095979	0.911594		FALSE	FALSE	0.588512	0.567395	0.888539	FALSE	FALSE	2.1754	0.0359247		FALSE	FALSE	3	DL_vs_HL & R1_vs_DL & R3_vs_DL	FALSE														other_or_unresolved																	TTGCACGTCATTATATTCGTTAACCATCATTTATATTTAAATAAATTATATCATATTTTAAATAATATTTATCATTTTTATCGTTGTCAACTAAAATTTCTGTCTTCAGCTCGATATAGTTATATAACAATTTTCAGTTTGATAGTTTTTGTTAGATCTTTTTTTTTCTTGATGACGAAAAAAAAGTTTAATTTACCCTCGAAAGAAGCTGATTATTAGATCCCATCACACCTGACCGGTCCACGACCAAGGTGAGTTCTGGTAAATCAAGAGACAACAATTGGCTGACAGTTTTCCAGATGAGAGGACAACATATCATGAGTCCCAGCCCGACCCTTGAAATATTTCAGCAAGGAAACCGTGCCACGCGAGACTCAAGCCTGCGCATCGAGCGAAAGCTGCATCACTCCGGTATTTACCAACTCAGCTAGCCTAGCTGATGAGCTTTTGTTAGATCTCTTGTATACCAAATAGCAATAGCAAAGTAATACAAGGAGTTCAAAGCGGAACGGTCTGTGCACTTGTTCAAAGCATCTGCTCTTTGATTAATTTTACATTTACAGATAGTAAAAAAAGAAAGTAATTGTTGAATAGAATATGCTCAGAAGCCAAGCGTTAACAAGAAAATTTCATTGAAGAACCAACACAAAGTTGGCTCTTCTTACGTGTTAGCTGCTCTCATCACTGCATAAAAATGTGGAATAACTCTGCAAATATGCTATAAACAATTCGACCTCAAATCATGGACAGCTCGAGTCCAAAAAGAACGAAGGGTCGTTGAGGCAATGCAATGAAATGCTCTCGATGAAAAATCCCACCAAAACTTTATCACATGTATTTTAAAATCAAATCTCATTCGACCTCACAAACTGACCGCAAAACCAGACTTGCTCTAAATCAAGAAACAATGTCAAACAGAGAACACAATCAAAAAGCAAATCAAGATCAGCTTTTCATCCATCAACTCTACGTGTGAGGTGTTTTCAAGAAAAATTGATGCAAATTTAGCTACCGCAAATTTGAAGGAAAGGTAAACTTCCTCCATTCGTGAAAAGTAGCATTTTTCTAGGCACCGTGCAAAAGGTGGCTTGTCATTGTTCATAGATACGGAGCCCCCGTGTCTGACTTTAGTGCCGATCAAAATCTCCACGAATTGCAAAAAAATAACAAATCTTAGATATACCTGCCTATTTTGTGTGATCATACAAGATTTGAAACAATAATCAATCTTGAAAACACAAAATGTAAAAAGTTTGGGACGATTTTATCGTATCATTGAACAAAAGAGATATTGGATTTCCAACAAAATCTAAACTATGCGAACTAGATCTAAAAAACAGAAAGAAAATGGGTTTTGAATAAATTAATATCTGCCATAAAAGAATGAGCTTCCGACAAGATTTTAGAAAAACAGCAAATCATAAACGAACCCAATGAAATAAATTTTAGAAGTATTCCCAGTTTATTGTATCATGAAACAGTAAAATTATTGGATTTCATGGATCTTCAAACCGGTGATGATTCATATAGGCTCCAAGCGGCAGACGATTTGCCAAGGGAAATGGGCAACTGCTGCTGACTCGGTATGGAGCCATCGCAAATTCTAATCGATAATGGCGACAGAAAACAATAGATAGAATCCAAATCGGGGGTAAATTAAAAGTTACATATAGGTTGCATAATCTATTACTCAAAAACTAAAACCCACGAATTTGAATACAAAAAAAATAGCTCCAGGAGCAAGAAATAAGGAAATTGAAGCGAACCCACCAAAGTTTGTACTGAACTGGAGTGTAAATGAGGACGCAGGATGAGCCGATGAGGAATTCGCAGAGTAAATAAATACTACTTGTGAACGGCGTGTTGCCAAC		n.a.
Rs_project_238678	Rs_project_238678__TRINITY_DN5509_c2_g1_i6	FINAL_EXTENDED_DEG_ANNOTATION	9.36478	-5.5902	1.85215	17.2414	0.00173492	0.0222788	TRUE	10.091441386032	0	25.3444041819601	13.592990940327	0	-5.5902	0.00254267	0.045116	TRUE	TRUE	0	1	1	FALSE	FALSE	-4.99086	0.0202125	0.166988	FALSE	FALSE	6.89116	0.000476054	0.0141216	TRUE	TRUE	1.30096	0.416992		FALSE	FALSE	6.29182	0.00523695	0.0985087	FALSE	FALSE	6.00065	0.001147	0.0179439	TRUE	TRUE	0.410451	0.776181		FALSE	FALSE	5.40131	0.0117279	0.126574	FALSE	FALSE	-0.890511	0.576632		FALSE	FALSE	3	DL_vs_HL & R2_vs_DL & R3_vs_DL	FALSE	isoform X1	uncharacterized protein LOC142552320 isoform X1 [Primulina tabacum]				2.67e-104	Agenet,ENT							other_or_unresolved																	CATTTGATGGACGTGCCCGAAAACTAAGAGAATTTCAGATAGATGGCAGGGAGCTGACTTCCGCAGTGCTTGAAAAGGTTGATGCTGTTGCAAACCCAAGAGAACCTTTGGGTGAAAAAAACATGCATGCTTCCTTTAACATCACATCGAATGTATATGATCAAATGAAGAGGAGAAAACAAAAAGACGTTCTTGACTTTTCTGGGGCTAGAAGTTCTGAATTAAATAGTTCTGACAGTGATGCCTGTTCTGTGGGTAGTTGTAGCATTACTGATAAATGTCCAAGCAACTGTTACAGTCATTTAAATCCCCAGTGTTTCCAAGATACAGACACCCTCGGTAGCGATGCTGAGTCATTTTGTTCAGTCTCGAAGAGAAAAAGACGTTCCCATCCTCCAAAAGAAGAAATAGAAGTCAATATTCGTAAGTTAGAGTTGCATGCTTATCGCTGCACTCTAGAAGTTTTGTATGCTTCTGGTCCCATGAGTTGGGAACAGGAAACATTGTTAACAAATCTTCGTATCATGCTCCACATTTCAAATGATGAACATTTGAAGGAGCTGAAGCACCTAATATCTGCCAAAACTGCTGTTTTAGTTTAGCAACAAGAGAATAAATGTTCAATTCATCTGCCTTTTGTAGAAGGGTTTAGAGCTAGCCTATTCTGTTTTAACAATGTAAAAGGAAACTTGAAATTTATGCTCTCTATCTTCTGTCTTTTTTATAATATCCACATTTCTCTGGACATTTACTCATTTTACATAAGAGAGATGTATCAAAAATTTGTACTCGTTGTATCAATGCATACAATTCTTTTAAAGAAATGATTAAATCATGTTTATTTCTTATATGATACACCTTTCATTTACTGAAGTATAGAATATGCTAGCTACGTCTTCAGTGTCTTACCAATACATTAAGACACATACTGGGGGCAGTGCATTATATATAACATCTTACTGGTTTTAGAAATCCATATAAGTGTTGAATGAATGATGTGCAACAATCCTTTAATTGGCTCCTTTCAATGTGAAATGTCTATAGTAATCTTTTGTTGCTCTTTATTTCGTTTAGGGAAATTATTATTTTGGTCATGTATGTTTGCCTCTTTACGATTTTGGTGCTCTATGTTATCAAAATTGGGTTTTAGCCCTGTATCTTTCAATTCTTTGCAATAGTACACAAATCGCAAAAAGTCAAACATACGGGACCAAAATTGCAATTTTCCTTTCTTTTATGTGTTCTGAACTCCAACATGTACATCATAAGTGAAGCATGTTTGTTATTTCCAAAAGTGCTGACTTTCCTTAATGAATTCTTGAAGGACTGATCATCGGCAGGTTGGCTTCTGGTTTAGAAATGCATATAAACACTAAAGCTAACTGAAACTGTAGTTTTAGTTCAGTTTCTACTTTTAGAGGATTGCAGTTCTTGAAGTGCTTATTTGTCTAGGGCTCAGTGTTCGATGTAGTATTTTAAGTTTCATTTCCTTCGTGCACTTTTGACTGCAAATTTTTGTTTGAGGATTCATTGATCAGTCTTCGACTCCCCTGCATTTTCCAGGGCTCCGGTTGGATGCATGTTTAATTTGTTTCCAAAGGTTTGAAGATGATGTCAGGGTTTGACACTACTCTCCTGGCATTAACTTTTGGACGCTTCAGTCGTCTACCTTCAAACAGATGCAACAACCTGTGGCAGTTCCTGAATTTGCAGTTTAGTATCTCTGTTTATTTTACTTCAGCATCAACCGGACATACATATATTTCTTCTGCTGGAGGAACATATACCTCCAAACGTAAGAGGAAAGCTTCAGCCAAAGCAAGGTTCTTTTTCTTCCTGAATTTGTGTTATTTTATCTTGTAGCAGGAATATGTTTTACGTGATAGCATAAATCATTGGTTTCTCACGTGATTGCATATTCATTAGTTTTCACATAGGAATGAATGAGTTTCCAGTATGCATTAAATGAATTCAAGTGCACAATCACTAATTTTTATCTGCATCAGTTGACACTAGTGATTGTGACTGTGTAAATGGAAGTCTTGGATTGAAGGAGCTATTGAAGTCTTCAGTTGTTCCTCAATTAAGAGGTAGTGCTGTTTCATGAGATCTCTTGTCAGTTTGAATGCAACAAATGGCATCCTCATTGCCATATAATTTCTGATAATTGTGTAATCTTCTTTGTGATGGCCCATCGCATATCCTTTATATTTTTGATAAAATTTGACAAGATTCTCTCTGTTTGCATACATCTTTTACAAGTTTTTTCCTAGTGTACTTGCTTCTATATGGTACACAATTGACAGGGACCATCAAAGTTCATCTGTATGTTTAATAATGTGAATATATTGTGAATATCTCAAAAGAAAACCGCGTTTAGACAATGTTATGGCTCATGTGGCAGCACTTTATCTGAGGAGATAGAGTTCTGGAGACGAGAAGCCAGGGAAAAATGAAGCACAACATAAGACTCAAAAGTGATTTAGGTGAGTTGGTTATCCAATGGATGTGTGCATGAGTAATATACTTTCCTTAATCCATATATCGATCTTCAAATCCTCCAAATTTGTTGACTTGCATGTCTACCTATGTTATATATGCACATCATCCAGCAGTGTTGAAAAACCTGCATGCAAATGGGTACTTTTACTCGACATGTTTTGTAAGATTAGTTAGGAGTACTACTTCAATACCTCTTTGCATTTTCAGATGTAGGTTTACTTGTTATTAATCAACTTCATTGGATGCAGCAGTGATGCATGAAAGTTACATAATCCGGACA	FDGRARKLREFQIDGRELTSAVLEKVDAVANPREPLGEKNMHASFNITSNVYDQMKRRKQKDVLDFSGARSSELNSSDSDACSVGSCSITDKCPSNCYSHLNPQCFQDTDTLGSDAESFCSVSKRKRRSHPPKEEIEVNIRKLELHAYRCTLEVLYASGPMSWEQETLLTNLRIMLHISNDEHLKELKHLISAKTAVLV	n.a.
Rs_project_238721	Rs_project_238721__TRINITY_DN5540_c1_g1_i2	FINAL_EXTENDED_DEG_ANNOTATION	6.22785	3.61887	1.48583	16.2588	0.00269081	0.0300726	TRUE	1.92137818182072	1.89718154798527	2.18610983688331	0.282194849890693	22.0615829458691	3.61887	0.0148679	0.130814	FALSE	FALSE	-3.64574	0.0456218	0.196524	FALSE	FALSE	-0.0268703	0.988797		FALSE	FALSE	-3.14787	0.0501063	0.209385	FALSE	FALSE	0.470997	0.78274		FALSE	FALSE	0.497867	0.804281		FALSE	FALSE	-5.79107	0.000672735	0.0127761	TRUE	TRUE	-2.1722	0.227218		FALSE	FALSE	-2.14533	0.303927		FALSE	FALSE	-2.6432	0.16418		FALSE	FALSE	1	R3_vs_DL	FALSE	sp|Q9ZW21|P2C24_ARATH Probable protein phosphatase 2C 24 OS=Arabidopsis thaliana OX=3702 GN=At2g29380 PE=2 SV=1	probable protein phosphatase 2C 8 [Primulina eburnea]		sp|Q9ZW21|P2C24_ARATH	Probable protein phosphatase 2C 24	1.01e-51	PF00481;		negative regulation of abscisic acid-activated signaling pathway [GO:0009788]; regulation of intracellular signal transduction [GO:1902531]	metal ion binding [GO:0046872]; protein serine/threonine phosphatase activity [GO:0004722]	nucleus [GO:0005634]	ko:K14497	ath:AT2G29380;	other_or_unresolved	Q9ZW21	P2C24_ARATH	reviewed	At2g29380 F16P2.24	Arabidopsis thaliana (Mouse-ear cress)	3.1.3.16		CATALYTIC ACTIVITY: Reaction=O-phospho-L-seryl-[protein] + H2O = L-seryl-[protein] + phosphate; Xref=Rhea:RHEA:20629, Rhea:RHEA-COMP:9863, Rhea:RHEA-COMP:11604, ChEBI:CHEBI:15377, ChEBI:CHEBI:29999, ChEBI:CHEBI:43474, ChEBI:CHEBI:83421; EC=3.1.3.16; CATALYTIC ACTIVITY: Reaction=O-phospho-L-threonyl-[protein] + H2O = L-threonyl-[protein] + phosphate; Xref=Rhea:RHEA:47004, Rhea:RHEA-COMP:11060, Rhea:RHEA-COMP:11605, ChEBI:CHEBI:15377, ChEBI:CHEBI:30013, ChEBI:CHEBI:43474, ChEBI:CHEBI:61977; EC=3.1.3.16;			PP2C family	IPR015655;IPR000222;IPR036457;IPR001932;		NP_180499.1;	AC004561;CP002685;DQ056553;BT022047;BT023483;	Hydrolase;Magnesium;Manganese;Metal-binding;Protein phosphatase;Reference proteome	ATCTTGGTAGGTTTAAATTTAAAAAAAAAACAAACAATAGATTCTTATTTTATTAAATGATCCTAGTTATATTTGTAATTTTAGATCGTTATTAATTTATGAAAATACTGAGGATCAAATATTTATACAAAAGTCTTCTTAAATATTATTATCTTATTAATTTATTAAAATTATTAATTTTTAAACTGATTTAATTTGGGAACAAAAAAAAATATTATTTTTAAAAAGATTATTAATTCATCAACTATCAATTTATGAAGGTTTTACGGCGTCAAAAAACGAAACCACCAACAAAGTCACCTTGTGATCACTTGACAAAGGCACCGGAACTCCACCTCGACAGAGCACCGCCCTGGAATCACCGCAATTCGCCACCACCACATCTTCCCTCCCCACCAGGACCACCACCGCCGTCGAACCCATCATCCTCTCCGCCGCAGCCTCGTCAATTCTACTAAAAGATTCCTCCATTACCATATTCCAATCAAAGCCCCCCTCCTCCTCCGGCAGCTTCTCCATATGCTCCTCCACACACTTGTGCAGCCTCTCGCTACACACTTCCGCCACCGTAGCACCGCCGTGACCGTCGTAAACCGCGAAAAACGAATACTCATCAGCGAGACTCCCCTGTGGCGCCACCCTCACGGAATCCTCCATCACTCTCCTCCGCCCCATAATCGAAACGTATCCATATACCAAACCACCGGTTTTATTCTCCGGCGGCCCTTTTCCGCTTTCACCTGCTACCTCCTCCTCCTCCTTCATGGGATATGATTCGAGCTCCGGCGTTAGAGTAACTGGTTTCAAGTTATGAATTTCGGAACTTCTCCGGTGAGCCTGTTGC	QQAHRRSSEIHNLKPVTLTPELESYPMKEEEEVAGESGKGPPENKTGGLVYGYVSIMGRRRVMEDSVRVAPQGSLADEYSFFAVYDGHGGATVAEVCSERLHKCVEEHMEKLPEEEGGFDWNMVMEESFSRIDEAAAERMMGSTAVVVLVGREDVVVANCGDSRAVLCRGGVPVPLSSDHKVTLLVVSFFDAVKPS	n.a.
Rs_project_238732	Rs_project_238732__TRINITY_DN5563_c0_g1_i8	FINAL_EXTENDED_DEG_ANNOTATION	8.72245	-1.20969	0.653837	15.8385	0.00324365	0.0340767	TRUE	9.72247089345718	2.86215375756712	19.104847430522	9.25899070857313	4.17116008791106	-1.20969	0.0642932	0.301007	FALSE	FALSE	-0.153813	0.86818	0.956108	FALSE	FALSE	-1.3635	0.112213	0.426502	FALSE	FALSE	2.15381	0.00116782	0.0240498	TRUE	TRUE	0.94412	0.0941758		FALSE	FALSE	2.30762	0.00768894	0.121224	FALSE	FALSE	1.18379	0.0657394	0.225119	FALSE	FALSE	-0.0258966	0.961771		FALSE	FALSE	1.33761	0.115762	0.451984	FALSE	FALSE	-0.970016	0.0787714		FALSE	FALSE	1	R2_vs_DL	FALSE	uncharacterized protein LOC142539131 [Primulina tabacum]	uncharacterized protein LOC142539131 [Primulina tabacum]	uncharacterized protein LOC142539131 [Primulina tabacum]			7.53e-12								other_or_unresolved																	CATCTTGTGGCTCTTTTATAAACTCTCCCCAACCTCGAGCAACAACATTTCGAAGAAGATAGTGGCTAGGTGTGCTTAGGTCAAAACCTCGCTCACTAATCCAAGGCCTTTCAATGAACGAAGTATAATTCTGCTCTGCTGTTTCGTTCCAGTATTTGTGGGCATCATATGATATCGATGCCATTGCAGATGCAGATGCACGTGCAGATGCACGTCCCGTCGGTCTAGAGGTGCTTCCATTTTGTTTCTTTGGCCCCATCGATGCACTTCCAAGTTAATGAACACAAATACTAACACCCTTAAATAAATTGCCTTCCCAATTCAACCAAATATATTCCCAAATGACAGTGATACACATCAAACTACCTCAATTTCACCACACTAGCATGCACAATTAAAAATCCCAATTTTAACACAGCAACAGAATTATCAACAGAATTATCCGCACTTCTTGCTCACTTCTACTCAATAATTTGTAAAGAACCTACTGATCCAGTCTTTGAAGTAGAAAAATTCAAACCTTGTAGAGATAATCTCTTGAGGACCCCTAAACTTGTTCCAAGCAATAATTAGCTTCCAATACCTGCAAATGAAGGGCCAAACGTGAGTTTTGAGGAGGAAGTTGTGAATTTGATAGTGTAATTCCACAAAATAAGGACGAGATTGAATTGGGGATGTAATTGGAAAAGTATGAGTATGAGGGTTAGGGATTTGGTGGAAAGAAAATGGGGAAGAAAGCTCATTCCACGAATTTGTAGTGCCAGGCGTATTTACGCCGATGATATAGGCGTAAATACGCCTGCTCTGAGCGTCCAATTATATCGAAATAATTTCATGGCGTATTTACGCCACGCCATGACCTCTGCCCGAAGTGTTGTTTCTAAAATTTTGTGGCGTATTTACGCCACAAATGTGGCGTAAATACGCCAAAATCACTGTACCAACACTATTTGTCAAATATTTTTTTTTAAATAGCAAAATTACAACTAATAATAAAAAAAAACAAAAACAAATACTAATAAAT		n.a.
Rs_project_238796	Rs_project_238796__TRINITY_DN5583_c0_g1_i5	FINAL_EXTENDED_DEG_ANNOTATION	32.693	-7.3839	1.71397	18.7829	0.000866988	0.0137604	TRUE	35.3963423281246	49.2290446301544	50.3084298222632	39.9149965403737	0	-7.3839	1.64686e-05	0.00172619	TRUE	TRUE	7.88194	1.61453e-05	0.00270573	TRUE	TRUE	0.498042	0.722859	0.926793	FALSE	FALSE	7.89263	1.46822e-05	0.00167741	TRUE	TRUE	0.508723	0.715559	0.987512	FALSE	FALSE	0.0106815	0.994443	1	FALSE	FALSE	7.56309	1.00323e-05	0.000760285	TRUE	TRUE	0.17919	0.886075	0.993602	FALSE	FALSE	-0.318852	0.820159	0.97054	FALSE	FALSE	-0.329533	0.813155	1	FALSE	FALSE	4	DL_vs_HL & R1_vs_DL & R2_vs_DL & R3_vs_DL	FALSE														other_or_unresolved																	CGGCTGATCTGGGCTTTATATAGTCCAGGGACTTATATACTTGGTGCCAATGCGCAGGATTGTCTGGCTTATTATGTTGCCAGGGATCCGGCTCATCTGGGCTTTATTTATTCCAATGCCTTGGTGCTAGATGCAGGCTTGTCTGGCCTTGCCAGGACTCGGGCTCGTCTAGGCTTTATACACTTGGTGCCATGGCGTAGCCTTGTCTGGCTTATTATGTTGCCAGGCTCTGGCTTGTTTGGGCTTTTATATATCCCAAGGCCTTATACACTTACCATGGGCACGGGCTTGTCTTGGCTTATTATGTTGCCAGAGCTCCGGCTCGTCTGGGCTTTATATATCATAGAGCCGTAGACACTGTGTCAAGGCACGGGCTTGTCTGGGTTTAATATGTTGCCAACGCTCTGTCTCGTCTGGGGTTTATATATTCTGAGGCCTTATAGACTTGGTGCCAGTGTGCAGGCTTATAATGTTGCCAGGGCCCTGGCTCGTTTGGGCTTTATATATTCCGAGGCCTTATACATTTGGTGACAGGGTATGGGTTGTCTAGGCTTATTATGTTGCCAGGGTTCCGGCTCGTCTAGGATTTTATATATCCTAAGGCCTTGTACATTTGGTACAGGACGTGGGATTTCTGTGCTTATCATGTTGTCAGGACTCCAGCTCATCTTGGCCTTTATATATCCACACTGGTGCCAGGGCGAGAGCTTGTCTGGCTTATTTTGTTGCCAGGGCTTTGGCTTATCTCGGTTTCTATTGTGTCAAGGGCTCATTGACAATGGTTACACCAAACATCCCATCTGAACTCCCACATCAACACATTCCCTCCTAACTCCAACATCCACACATCCCTCCGAACTCCAACATCAGCACATCCCTCCGAACTCCAACATAAATATATGCCAAGATATGAGTCCATCCGAACAACAAAATCAATAAAGAATCCAAGCTAGTGAATAGGGCCTTATTGCTAGATTGTACGCCCGAGCTACCGATCATGTTCTGAAATAATAGAACTAATCATGTTCTGAAATAATAGAACTATACAACATGCATATATAATAATTAAAGTAGCTGTTATACAGTGATAACCGCATAAGGGCATGTAGGTCAAGATCAGGCTGGTGACTAGGATTGATGACGGAGGCTGAGGTACCCGAGTACGAAATGAAACTTAACCGGATGCTGCGTTTCCGGATGAGATTTATATACGTATGGATTGCTGACTGCACAACTCAGTTTCCTGTACTGAACTAAGGACGATCTAAATTATAGCTCTGGTCAAGCTGAACTGAGCAAAAGAGGGATGCTAAACTTGAGTCATGTTCTGAGACCCTACTCCTCACCCTGGGGCTTGATTAAATTGAATTATTGTAGCATCGCAAGCCAAGCAGAGGGTTGGACCAGACAAGGAAACACCTCGGTTTTTCATCAAAATGATAAGAAACATGCATGCCACAAGCTCGGATAAGAACAAGCAAAATCCATATGAAACCCCCATGTGGCAACCTCCATGCCTCAAGGAAGCTTATTGCAACTGAACTCCCATCCCGGGAATTCACAAATACCTCATCCATCTCAAATTTCGAGGACTCGTTCCAGAACATTTCAAGAGCATCTCTCTATCTCTTCGTCTCTCCTCAATCTCACCACATGTAGTCGGCATGAGCAGATTGTTTTGTGCAAAACCAAGAATCCCGAACTCGAGAGGTTCCACTCTACCAAAGTCTGAACAGTGTTCCAAGCACCAAAGTGTCCACCATGCTCTTTCATTTCAGGCTCTTCAGCGGCTTCCCACTTTCAGAAAGCAGCCCGAGATTGAACAACGTCTTATCGAGTCACTGTATTCTGATCGGAAACCCAGCCTCTTTGACTCAACTAGTAGGAAGTAAGCGCCACAGGACCATAGGAAAACATAGATGCAGAAACGTTCCTAAGACGGCGATAACCAGAGAATAAGGTTAGAAGAATGAGATTGAATCCATTACTGTTGAGTTTGTTGGGTGAAAGGAAAAGTGCATGTATGTCTCAGGAATTCATGATTCGAATAAGGTTTCTCTGATCTTGTTGCTGCATCTTCTCCCTTCTCCAGAAATAGAGGGCTAAGATCATTGTGTTGTCTTGAAGGAGCAGGGACATGGATTGATTTTTGGGCATGAATTTCAAGAGATGGCCTGAATCTTGAGCTTTATGCCTGATTTTGAATCCATTTTTACTGGTATCGAGCCATGGTAGTGCCCAGACAAGAGAATGAAAACCAGATGGGTTGATATTAATAATCCGCATCAACTTTTGAAGGAGTCTATTTGTTGGATAGATAACAAAGAATTGAATAAGCCATCCACAGGGGAGTACGAAACCATCTAAGAAGATCGATGAAGATAGCGATGTACGCAGGCCTCGCGACCCAAGTCCGATAAATCCCCATCAGCCATTCCTGGACCGATCTGGTAGTCTTTGAATTCATAGGTCCCTACATTAACTCTATGCTTACCTCAAATTTTTCACGGACGACGCCAATAGTTACCCCCTCCAAAACCATCGGACCATTTTTAATTTTTTCTCCCCAAAGTCAAAGTCATCTCCCCTTCTTTATTTCATTATCCGTCCTACTCCTGTTAAAACATCATCCCCTGCCCTGTAATGCCTCTCCCACCTGCCATAATGATGGTTCTATTTCATAAAAATAGTCAGACTAACTAATTTTTTTTATTATTAAAGAATGGGCCATGGTATAACAAACCCATTAATTAGAGTATGCTTAAATAACTATACATGTATGTGTATATATAAATAAATATAGTCTTATGTATACTTCTCGAGTTGTATCTTTGTTTTGTTTTGTTTTTTTTATAAATTGTTGTATCTCGTACCATGGTATACATGCAGATAGGGAATCCGGTATTGGATGATGAAACAGACCAAAAGGGAAT		n.a.
Rs_project_238797	Rs_project_238797__TRINITY_DN5583_c0_g1_i6	FINAL_EXTENDED_DEG_ANNOTATION	33.554	-3.32875	0.962126	24.4663	6.43975e-05	0.00207182	TRUE	34.802853582838	7.94850477883108	84.3086174174797	45.5886213013905	3.50444200585954	-3.32875	0.000540607	0.016925	TRUE	TRUE	0.966759	0.405241	0.658109	FALSE	FALSE	-2.36199	0.0269134	0.197259	FALSE	FALSE	4.59073	1.04886e-05	0.0013562	TRUE	TRUE	1.26198	0.177399	0.743168	FALSE	FALSE	3.62397	0.00147403	0.0515102	FALSE	FALSE	3.71138	0.000107807	0.00385989	TRUE	TRUE	0.382634	0.649482	0.971527	FALSE	FALSE	2.74462	0.00990133	0.115132	FALSE	FALSE	-0.879349	0.345339	1	FALSE	FALSE	3	DL_vs_HL & R2_vs_DL & R3_vs_DL	FALSE	52 kDa repressor of the inhibitor of the protein kinase-like	uncharacterized protein [Henckelia pumila]				1.08e-48	DUF4371,Dimer_Tnp_hAT							other_or_unresolved																	CGGCTGATCTGGGCTTTATATAGTCCAGGGACTTATATACTTGGTGCCAATGCGCAGGATTGTCTGGCTTATTATGTTGCCAGGGATCCGGCTCATCTGGGCTTTATTTATTCCAATGCCTTGGTGCTAGATGCAGGCTTGTCTGGCCTTGCCAGGACTCGGGCTCGTCTAGGCTTTATACACTTGGTGCCATGGCGTAGCCTTGTCTGGCTTATTATGTTGCCAGGCTCTGGCTTGTTTGGGCTTTTATATATCCCAAGGCCTTATACACTTACCATGGGCACGGGCTTGTCTTGGCTTATTATGTTGCCAGAGCTCCGGCTCGTCTGGGCTTTATATATCATAGAGCCGTAGACACTGTGTCAAGGCACGGGCTTGTCTGGGTTTAATATGTTGCCAACGCTCTGTCTCGTCTGGGGTTTATATATTCTGAGGCCTTATAGACTTGGTGCCAGTGTGCAGGCTTATAATGTTGCCAGGGCCCTGGCTCGTTTGGGCTTTATATATTCCGAGGCCTTATACATTTGGTGACAGGGTATGGGTTGTCTAGGCTTATTATGTTGCCAGGGTTCCGGCTCGTCTAGGATTTTATATATCCTAAGGCCTTGTACATTTGGTACAGGACGTGGGATTTCTGTGCTTATCATGTTGTCAGGACTCCAGCTCATCTTGGCCTTTATATATCCACACTGGTGCCAGGGCGAGAGCTTGTCTGGCTTATTTTGTTGCCAGGGCTTTGGCTTATCTCGGTTTCTATTGTGTCAAGGGCTCATTGACAATGGTTACACCAAACATCCCATCTGAACTCCCACATCAACACATTCCCTCCTAACTCCAACATCCACACATCCCTCCGAACTCCAACATCAGCACATCCCTCCGAACTCCAACATAAATATATGCCAAGATATGAGTCCATCCGAACAACAAAATCAATAAAGAATCCAAGCTAGTGAATAGGGCCTTATTGCTAGATTGTACGCCCGAGCTACCGATCATGTTCTGAAATAATAGAACTAATCATGTTCTGAAATAATAGAACTATACAACATGCATATATAATAATTAAAGTAGCTGTTATACAGTGATAACCGCATAAGGGCATGTAGGTCAAGATCAGGCTGGTGACTAGGATTGATGACGGAGGCTGAGGTACCCGAGTACGAAATGAAACTTAACCGGATGCTGCGTTTCCGGATGAGATTTATATACGTATGGATTGCTGACTGCACAACTCAGTTTCCTGTACTGAACTAAGGACGATCTAAATTATAGCTCTGGTCAAGCTGAACTGAGCAAAAGAGGGATGCTAAACTTGAGTCATGTTCTGAGACCCTACTCCTCACCCTGGGGCTTGATTAAATTGAATTATTGTAGCATCGCAAGCCAAGCAGAGGGTTGGACCAGACAAGGAAACACCTCGGTTTTTCATCAAAATGATAAGAAACATGCATGCCACAAGCTCGGATAAGAACAAGCAAAATCCATATGAAACCCCCATGTGGCAACCTCCATGCCTCAAGGAAGCTTATTGCAACTGAACTCCCATCCCGGGAATTCACAAATACCTCATCCATCTCAAATTTCGAGGACTCGTTCCAGAACATTTCAAGAGCATCTCTCTATCTCTTCGTCTCTCCTCAATCTCACCACATGTAGTCGGCATGAGCAGATTGTTTTGTGCAAAACCAAGAATCCCGAACTCGAGAGGTTCCACTCTACCAAAGTCTGAACAGTGTTCCAAGCACCAAAGTGTCCACCATGCTCTTTCATTTCAGGCTCTTCAGCGGCTTCCCACTTTCAGAAAGCAGCCCGAGATTGAACAACGTCTTATCGAGTCACTGTATTCTGATCGGAAACCCAGCCTCTTTGACTCAACTAGTAGGAAGTAAGCGCCACAGGACCATAGGAAAACATAGATGCAGAAACGTTCCTAAGACGGCGATAACCAGAGAATAAGGTTAGAAGAATGAGATTGAATCCATTACTGTTGAGTTTGTTGGGTGAAAGGAAAAGTGCATGTATGTCTCAGGAATTCATGATTCGAATAAGGTTTTCTCTGATCTTGTTGCTAATCTTCTCCCTTCTCCAAAAATAGAGGGCTAAGATCATTGTGTTGTCTTGAAGGAGCAGGGACATGGATTGATTTTTGGGCATGAATTTCAAGAGATGGCCTGAATCTTGAGCTTTATGCCTGATTTTGAATCCATTTTTACTGGAATCGAGCAATGGTTAGCAAGAATATGCAAAACATCTTTTTGAATATCAGGTGAAGTATACTTTGCGTTATTTGGAGCTTTATCTAAGACGACATCACCAATACTCTCATTCATTTTTCCCATAAATTTTATCATCTCGATAAAATTTCCTCTGTTAGTAGAAGAGGGAGATTCATCATGCCCCCTAAAGGCACATGCTTGCAAACTTAGCCATCGGATGCTTTCAATTGTTGCTGTAAGCCGCAGTCGGATCTTTTGCTTTTCTTCTAAGGCTTGTGCATTT	NAQALEEKQKIRLRLTATIESIRWLSLQACAFRGHDESPSSTNRGNFIEMIKFMGKMNESIGDVVLDKAPNNAKYTSPDIQKDVLHILANHCSIPVKMDSKSGIKLKIQAIS	n.a.
Rs_project_238798	Rs_project_238798__TRINITY_DN5583_c0_g1_i7	FINAL_EXTENDED_DEG_ANNOTATION	14.1381	-2.46944	0.772551	26.0201	3.1351e-05	0.00119796	TRUE	12.6326840032252	13.7055751651437	26.5074389978527	19.5138349032415	2.30991570669175	-2.46944	0.00139119	0.0310283	TRUE	TRUE	2.68437	0.00153239	0.0306118	TRUE	TRUE	0.21493	0.741155	0.932817	FALSE	FALSE	3.47859	1.05075e-05	0.00135663	TRUE	TRUE	1.00915	0.0784219		FALSE	FALSE	0.794221	0.236289	0.692332	FALSE	FALSE	3.09242	4.34316e-05	0.00211642	TRUE	TRUE	0.622986	0.237141	0.790149	FALSE	FALSE	0.408056	0.518093	0.865736	FALSE	FALSE	-0.386165	0.483746	1	FALSE	FALSE	4	DL_vs_HL & R1_vs_DL & R2_vs_DL & R3_vs_DL	FALSE														other_or_unresolved																	CGGCTGATCTGGGCTTTATATAGTCCAGGGACTTATATACTTGGTGCCAATGCGCAGGATTGTCTGGCTTATTATGTTGCCAGGGATCCGGCTCATCTGGGCTTTATTTATTCCAATGCCTTATACATCTGGTGCTAGATATAGGCTTGTCTGGGCTTATTATGTTGCCAGGGCTCGGGTTCGTCTAGGCTTTATACACTTGGTGCCATGGCGTAGCCTTGTCTGGCTTATTATGTTGCCAGGCTCTGGCTTGTTTGGGCTTTTATATATCCCAAGGCCTTATACACTTACCATGGGCACGGGCTTGTCTTGGCTTATTATGTTGCCAGAGCTCCGGCTCGTCTGGGCTTTATATATCATAGAGCCGTAGACACTGTGTCAAGGCACGGGCTTGTCTGGGTTTAATATGTTGCCAACGCTCTGTCTCGTCTGGGGTTTATATATTCTGAGGCCTTATAGACTTGGTGCCAGGGTGCAGGCTTGTCTGGGCTTATAATGTTGTCAGGGCCCCGGCTCGTTTGGGGTTTATATATTCCGAGGCCTTATACATTTGGTGACAGGGTATGGGTTGTCTAGGCTTATTATGTTGCCAGGGTTCCGGCTCGTCTGTGCTTTTAATATCCTAAGGCCTTATACATTTGGTTACAGGACTTGGGATTGTCTGTGCTTATCATGTTGTCAGGTCTCCAGCTCATCTGGGCCTTTATAGATCCACACTGGTGCCAGGGCGAGAGCTTGTCTGGCTTATTATGTTGCCAGGGCTTTGGCTCATCTCGGCTTCTATTGTGTCAAGGGCTCATTGACAATGGTTACACCAAACATCCCATCTGAACTCCCACATCAGCACATCCCCTCCGAACTCCAACATAAATATATGCCAAGATATGAGTCCATCCGAACAACAAAATCAATAAAGAATCCAAGCTAGTGATAGGACCTTATTGCTGTTGGAATATATTCGTTAAAAGAATTGAATTAAAAATTCGTTTATTGGCGTAAAGATGCCTGTATCAGGCGTCGTTACGCCAATGTTGGTATTAGCAATTTGAAAACAGAACTTTAGGCGTATTCACGCCATGTGAGGGCGTAATTACGCTGATGAGTATGGCGTAAAGACGCCCTCATCAGGCGTAAAGACGCCAGTTCAAATGGTGCGATCTTTGGTGAACAGTGAAAGAGGCGTATTTACGCCTCTCTACTGGCGTAAAGACGTCAGTTGAAGCCATGCAGCG		n.a.
Rs_project_238799	Rs_project_238799__TRINITY_DN5583_c0_g2_i1	FINAL_EXTENDED_DEG_ANNOTATION	3.27153	-3.46662	1.52956	21.7924	0.000220415	0.00515914	TRUE	2.28296755250027	0	8.31425804100743	6.35082860787421	0	-3.46662	0.0234264		FALSE	FALSE	0	1		FALSE	FALSE	-2.86728	0.109012		FALSE	FALSE	5.35348	0.000430254		FALSE	FALSE	1.88686	0.0858228		FALSE	FALSE	4.75414	0.00761213		FALSE	FALSE	4.91499	0.000785113	0.0140953	TRUE	TRUE	1.44837	0.154891		FALSE	FALSE	4.31565	0.0127691		FALSE	FALSE	-0.43849	0.662482		FALSE	FALSE	1	R3_vs_DL	FALSE														other_or_unresolved																	GGAAAAATTTGGAAACTAACTTTAAATGAAATTTTTTTAAAAAAATGACCCTCCCCAATGTTAGAATAACAAAGGAGAGGGTCATTGTTTTAATTTTTTTTTGTTTTTAAGATTAATTTGCTAAATGTCCCCTGGTAGTGCCTAGGCAAGAGAATGAAAACCAGATGGGTTGATATTAATAATCCGCATCAACTTTTGAAGGAGTCTATTTGTTGGATAGATAACAAAGAATTGAATAAGCCATCCACAGGGGAGTACGAGACCATCTTGTTGTAATAATTCTTAATAGATGAAAACTATCATATTAATCCAGGATCTCATGCTAAATCATCAAGATATATAAATCAATACACGGAAGCGTACCTTAATCC		n.a.
Rs_project_238813	Rs_project_238813__TRINITY_DN5532_c2_g4_i1	FINAL_EXTENDED_DEG_ANNOTATION	7.45514	-5.46245	1.52882	16.7181	0.00219251	0.0262269	TRUE	9.25014250798166	5.15187676362081	9.85252043764707	13.0525164063937	0	-5.46245	0.000352927	0.0128454	TRUE	TRUE	4.78878	0.00423944	0.0526372	FALSE	FALSE	-0.673667	0.580874	0.867177	FALSE	FALSE	5.61912	0.000443266	0.0135303	TRUE	TRUE	0.156667	0.888266		FALSE	FALSE	0.830334	0.525467	0.899532	FALSE	FALSE	5.94876	8.99703e-05	0.00343192	TRUE	TRUE	0.486307	0.625399		FALSE	FALSE	1.15997	0.336886	0.744342	FALSE	FALSE	0.32964	0.764762		FALSE	FALSE	3	DL_vs_HL & R2_vs_DL & R3_vs_DL	FALSE														other_or_unresolved																	AAAAACAAAAAACAAAAAAAAAACCATTAAATCTAAATCAGTGTGAAATTGTTAGTGATCCCATATTAACTCCACATGCAAGTATGGAATTACCAATAAACTTTAGGGGTTTTTCGGACTACAAGGTTAGTCTCTTGGGTTAGCCTCTCCTCTTGGCTTATGGCATAACGAAAAACGAGATAACAATAATCTGCAGACTAATGAGTTATTTATCTTATTGGCATTCGTATTCGGTTACGTGTAAAGAATTTTCTATAAATATTTCAATTCTGCATCATTATCGTTTAGGACGCCTCATTTTTATAAGTTGAAAAAATCCTAGGTTCTACCATATTCTTATGCCGAGACCATGTGGTTTTGAAAATACGCAGATTATCCCCAAAGTTTTAAAATATTCATTTTAGCCCATATAGTTTGTGAAAATATACATTTTACCAAATTATAG		n.a.
Rs_project_238819	Rs_project_238819__TRINITY_DN5531_c1_g1_i4	CENTRAL_HYBRID_MAP_FALLBACK	3844.25	-0.500364	0.763001	15.9447	0.00309433	0.0330229	TRUE	7581.02972119596	1600.89604977207	1052.59209039546	1949.29079380924	5359.12436707859	-0.500364	0.511963	0.814419	FALSE	FALSE	-1.74347	0.0411261	0.185353	FALSE	FALSE	-2.24383	0.00857677	0.101883	FALSE	FALSE	-2.34816	0.00593335	0.0618558	FALSE	FALSE	-2.84852	0.000844207	0.0567662	FALSE	FALSE	-0.604691	0.517971	0.896312	FALSE	FALSE	-1.459	0.0558954	0.203784	FALSE	FALSE	-1.95936	0.010239	0.203236	FALSE	FALSE	0.284471	0.738991	0.949063	FALSE	FALSE	0.889162	0.297519	1	FALSE	FALSE	0		FALSE														other_or_unresolved																	GTCCGAACCGATTAACGTTGAAAAGTTACCGGATGAGTTGTGTTTAGGGGTGAAAGGCCAATCAAGCCGGGAAATAGCTGGTTCTCCGCGAAAACTATTGAGGTAGTGCCTCGGATGGACACCCTAGGGGGTAGAGCACTGGATGGATGCGGGGGTCGCGAGATCTACCAACTCTAACCAAACTCCGAATACCTAGGAGTGATATCCGGGAGACAGACGGCGGGTGCTAAGGTCCGTCGTCAAAAGGGAAACAGCCCTGACCAACAGCTAAGGTCCCCAAGTCACGTCTAAGTGGGAAAGCATGTGGGAATCCCTCTACAAC		n.a.
Rs_project_238880	Rs_project_238880__TRINITY_DN5557_c0_g1_i11	FINAL_EXTENDED_DEG_ANNOTATION	64.2896	-2.3273	1.24299	19.827	0.000540227	0.00984955	TRUE	180.478494862985	6.86916901816108	81.0144264904825	3.52851898763387	35.9920577873538	-2.3273	0.0611592	0.292742	FALSE	FALSE	-2.28332	0.122021	0.342046	FALSE	FALSE	-4.61062	0.00171407	0.042447	TRUE	TRUE	1.16806	0.400599	0.656473	FALSE	FALSE	-1.15925	0.401907	0.922008	FALSE	FALSE	3.45137	0.0306021	0.257216	FALSE	FALSE	-3.38545	0.00940609	0.0676758	FALSE	FALSE	-5.71275	1.05235e-05	0.003205	TRUE	TRUE	-1.10213	0.468967	0.838534	FALSE	FALSE	-4.55351	0.00153949	0.271581	FALSE	FALSE	2	R1_vs_HL & R3_vs_HL	FALSE	Putative protein containing Regulator of rDNA transcription protein 15						PF27657.1	Regulator of rDNA transcription protein 15						other_or_unresolved																	TTACCATCTAGCGAAACCACTGCCAAGGGAACGGGCTTGGCATAATCAGCGGGGAAAGAAGACCCTGTTGAGCTTGACTCTAGTCAGACTTTGAGAAATGGCATGAGGAATATAGCATAGGTGGGAGCTTTTGCAAACTTGAAATACCACTGTCTTCTTAGCTGTTTGTCTTATTTAATTGAGTAGAAACAAAAACCATTAAAAAGGTTTGGGAATGTGTGTTAATCTAATTAACACCTTCCCATTCTTTTGGTTTTTGATATTATGGAATTAATTGGATGTACATGTTAATTTAACAAGTATTTTTTCCTAATTTCGGTTGGGAATGGTATTTGTATTTATTTTGATCTCTGTCTCTTAAATCTATCGTTTAAAGACATTGTCTGATGGGGAGTTTGGCTGGGGCGGCACATCTGTTAAAATATAACACAGGTGTCCTAAGAGGAGCTCAATAAGAATAGAAATCTTATGTTGAATAAAAGGGC	PFIQHKISILIELLLGHLCYILTDVPPQPNSPSDNVFKR	n.a.
Rs_project_238881	Rs_project_238881__TRINITY_DN5557_c0_g1_i12	FINAL_EXTENDED_DEG_ANNOTATION	32.6438	2.85142	2.14343	22.011	0.000199411	0.00479099	TRUE	0.851220152283207	197.666046581285	0.115058412467542	3.22132560789486	5.52980045574575	2.85142	0.183417	0.515838	FALSE	FALSE	5.15365	0.016664	0.111843	FALSE	FALSE	8.00506	0.000542542	0.0244224	TRUE	TRUE	-4.54813	0.0655988	0.244212	FALSE	FALSE	-1.69671	0.516019	0.959538	FALSE	FALSE	-9.70178	0.000213069	0.0221265	TRUE	TRUE	-0.788799	0.689619	0.854485	FALSE	FALSE	2.06262	0.337421	0.867192	FALSE	FALSE	-5.94245	0.00592582	0.0872368	FALSE	FALSE	3.75933	0.128956	1	FALSE	FALSE	2	R1_vs_HL & R2_vs_R1	FALSE	Putative protein containing Regulator of rDNA transcription protein 15						PF27657.1	Regulator of rDNA transcription protein 15						other_or_unresolved																	TTACCATCTAGCGAAACCACTGCCAAGGGAACGGGCTTGGCATAATCAGCGGGGAAAGAAGACCCTGTTGAGCTTGACTCTAGTCAGACTTTGAGAAATAACACGAAGAATATAGCATAGGTGGGAGATGATTTAACGAGAGTCGACTTTGAAATACCACTGTCTCCGTAGTTGTTTTTCTTATTTAATTAGGTAGAAACACGGGTCTTATCATCTTCTTAAAGATTGGTATGATCCTTTCGTTCTAGGGTTTAATTCGATGTACACGCTTGTAGTCTATTTCTAATATGATTGGTGTCATTGTAGGGGGTTCGCTTTCTATTTTGGTGTCAGTCATTCAATTAGTTATCAGTTCTCAAGCCTCTGTCTCGAAGATCTATTGTTTAAAGACATTGTCTGATGGGGAGTTTGGCTGGGGCGGCACATCTGTTAAAATATAACACAGGTGTCCTAAGAGGAGCTCAATAAGAATAGAAATCTTATGTTGAATAAAAGGGC	PFIQHKISILIELLLGHLCYILTDVPPQPNSPSDNVFKQ	n.a.
Rs_project_238886	Rs_project_238886__TRINITY_DN5557_c0_g1_i7	FINAL_EXTENDED_DEG_ANNOTATION	13.4363	-4.55166	1.75476	18.4028	0.0010293	0.0155027	TRUE	53.2431796585705	0	2.12235528504093	1.30048436047996	2.26541233515437	-4.55166	0.00948967	0.0999183	FALSE	FALSE	-2.82623	0.24166	0.498643	FALSE	FALSE	-7.37789	0.00163639	0.0413617	TRUE	TRUE	-0.266913	0.895628	0.960039	FALSE	FALSE	-4.81857	0.0134553		FALSE	FALSE	2.55932	0.317254	0.772188	FALSE	FALSE	-0.691294	0.709722	0.866556	FALSE	FALSE	-5.24295	0.00295202	0.104675	FALSE	FALSE	2.13494	0.377733	0.777322	FALSE	FALSE	-0.424382	0.835391	1	FALSE	FALSE	1	R1_vs_HL	FALSE	Putative protein containing Regulator of rDNA transcription protein 15	hypothetical protein F511_43512 [Dorcoceras hygrometricum]		sp|Q8TGM7|ART2_YEAST	Putative uncharacterized protein ART2 (Antisense to ribosomal RNA transcript protein 2)		PF27657.1	Regulator of rDNA transcription protein 15						other_or_unresolved	Q8TGM7	ART2_YEAST	reviewed	ART2 YLR154W-A YLR154W-C	Saccharomyces cerevisiae (strain ATCC 204508 / S288c) (Baker's yeast)						ART2/RRT15 family	IPR052997;			U53879;Z73326;AF479963;		TTACCATCTAGCGAAACCACTGCCAAGGGAACGGGCTTGGCATAATCAGCGGGGAAAGAAGACCCTGTTGAGCTTGACTCTAGTCAGACTTTGAGAAATGGCATGAGGAATATAGCATAGGTGGGAGCATCATGTCAACCTTGAAATACCACTGTCTTCTTAGCTGTTTGTCTTATTTAATTGAATGGAAACAGTATGCATCATACCTGCACTAACCATGCAGGTGCATACTTGACTTTTGGCATTAATTTGATGACATGCCATCAGAAAAGTGATTAGGTGATCCCTTAAAAGGTTGCTTGGTTGCTTTGTCCGGTGGTCTCTGTCTCTTAGATCCAATGTTTAAAGACATTTTCTGATGGGGAGTTTGGCTGGGGCGGCACATCTGTTAAAATATAACACAGGTGTCCTAAGAGGAGCTCAATAAGAATAGAAATCTTATGTTGAATAAAAGGGC	PFIQHKISILIELLLGHLCYILTDVPPQPNSPSENVFKHWI	n.a.
Rs_project_238929	Rs_project_238929__TRINITY_DN5501_c0_g1_i1	FINAL_EXTENDED_DEG_ANNOTATION	17.1336	-1.79785	0.765493	29.2791	6.86051e-06	0.000370936	TRUE	13.0535616841844	3.43458450908054	27.8456369129016	36.5185236934385	3.82004375177596	-1.79785	0.0188431	0.150163	FALSE	FALSE	0.17576	0.862349	0.953703	FALSE	FALSE	-1.62209	0.0819302	0.363133	FALSE	FALSE	2.83046	0.000427798	0.013252	TRUE	TRUE	1.03261	0.139209	0.682733	FALSE	FALSE	2.6547	0.00588836	0.1052	FALSE	FALSE	3.25352	1.16654e-05	0.000849919	TRUE	TRUE	1.45567	0.0201861	0.285772	FALSE	FALSE	3.07776	0.000752971	0.0319512	TRUE	TRUE	0.423062	0.529392	1	FALSE	FALSE	3	R2_vs_DL & R3_vs_DL & R3_vs_R1	FALSE														other_or_unresolved																	TCGATATTTGAAAAAAAATATTGTTATTATATTTTATAATAAAAAAAAGAATGGCTTTGTTCAGATGCGCAGTTCGCTACTACTCTCTCGTTAATTCAAAATCTCCCTTCGTTCTCTCGACGCTGCTTGGATGATATCGGATAATCCCTGGCTGATTTTATATATATAAATGTAATATATGTTTGTGTGTGCAGTGCGGAAAATTTAATGGAAAAAATGCGATTCGAAGAATCAATCTGAGTCAACTGCGGGTGGGAGAAGGGGATTGGTGGAAGTTGCCGCCGCATCAGGATGACGCTTTGTGTTTGGATGCTATCCAGAAAGCAGCCAGGCCTGTTTCCTATCCATTTCATTATTATTGAATTATTTACTATTACTTTCCTTGTTGTTCATGATTTAACCCCAGTTATTTTACTCTGTAATGTTTAAAAGTTCATGATTTAACCCAAGTTATTTTACTCTTTAATGTTTATTTTTTTACTCAACATTTCAGTTAGTTTTTTCATACAAATATTGTGCTTATATCTTGGTATGTTTTTGGGTTTTCGTTCTTGATATTTATTGTACCACTAGTCCAACTGTTTACACCACATGCCTCAAATTTGTGATGATTTTAAATTGGGGGAATTGGGTTTCGGTCGAATAATATCATTTCATCTACTTTTATATCGTTTCCTTCTAATATATAATTTATTCGTGTCTTTTAAATTATCTTCACGGGTGTTTTAAAACTATTTATATCAAAGTATATGAGATGAAATGCTCCCTAAAATGGACGAATTTGGAGTTCTCTTTGTTAATTGCCCCCTTGATTTTAAGCATGTTGTAATAATATAATGATCATTCCAATTTCATGATAATATACTGGGAACTAAGCAAGATTATATTCAGAGCTTTGAGAAATGAATTCCAATTTTTATGATAGTATTTTCTTTTAAAGTAAATTACTGAATAAATCTAGTTAATAGATAGTAAACTCATCACTTGAATTTGTAACTATTTTAACACTTTAACTAACATTTACAAGTGCCATTCAAAATAATACATATCAAGGGCCGATAGAGTATATTATTATGAAAAATTATAAGATAAGTAATTGATTGTTGGGATTGAATCACTGGGAACTCTGCTTCTGAGCAGTACTGTAGCTCTTTATGCAGTTGATTGGACAAATCATATTAGCGGAGTCAAAAGCCATGGCCACTTCAATGAATTAATCTTTTTATTAATCCATATATGATGGTTATGATATGTGCAAATGGTTAAGAAATATTTAAGTGTTGCCAAAATGAGAATATGATGGTGCGTCATTGGTATCAAGGTGTTGAATTATAA		n.a.
Rs_project_238933	Rs_project_238933__TRINITY_DN5501_c0_g1_i9	FINAL_EXTENDED_DEG_ANNOTATION	20.9046	-1.28131	0.66969	21.1063	0.000301666	0.00647756	TRUE	13.2577373176482	30.9600983904562	29.1200802761082	31.9358597744534	5.33960111323498	-1.28131	0.0557117	0.277746	FALSE	FALSE	2.51568	0.00049244	0.0167001	TRUE	TRUE	1.23437	0.0578283	0.301754	FALSE	FALSE	2.37708	0.000655072	0.0171532	TRUE	TRUE	1.09577	0.0788828	0.540876	FALSE	FALSE	-0.138597	0.838341	0.984262	FALSE	FALSE	2.57009	6.5551e-05	0.00277034	TRUE	TRUE	1.28878	0.0220348	0.298644	FALSE	FALSE	0.0544097	0.930522	0.992625	FALSE	FALSE	0.193007	0.74595	1	FALSE	FALSE	3	R1_vs_DL & R2_vs_DL & R3_vs_DL	FALSE														other_or_unresolved																	TCAAGATTCACTACTTTATAATTATGTAAGGAGATATTCCAAAAAAATATTAATATTATATTATAATAAAAAAAGAATGACTGGGTTCAGATGCGCAGCTCGCTACTGCTCTCTCGTTAATTCAAAATCTCCCCTCGTTCTCTCGACGTTGCTTGGATGAAATCGGATAATCCGTGGCTGATTTTATATATATATATATGTAATATATGTTTGTGTGTGCAGTGCGGAAAATTTAATGGAAAAATGCGATTCGAAGAATCAATCTGAGTCAACTGCGGGTGGGAGAAGGGGATTGGTGGAAGTTGCCGCCGCATCAGGATGACGCTTTGTGTTTGGATGCTATCCAGAAAGCAGCCAGGCCTGTTTCCTATCCATTTCATTATTATTGAATTATTTACTATTACTTTCCTTGTTGTTCATGATTTAACCCCAGTTATTTTACTCTGTAATGTTTAAAAGTTCATGATTTAACCCAAGTTATTTTACTCTTTAATGTTTATTTTTTTACTCAACATTTCAGTTAGTTTTTTCATACAAATATTGTGCTTATATCTTGGTATGTTTTTGGGTTTTCGTTCTTGATATTTATTGTACCACTAGTCCAACTGTTTACACCACATGCCTCAAATTTGTGATGAATTGGGGGAATTGGGGGAATTGGGTTTTGGTCGAATAATATCATTTTATCTTCTTTTTATATAATTTTCATTCTAATATATAATTTATTCGTGTCTTTTAAATTATCTTCACGGGTGTTTTAAAACTATTTATATCAAAGTATATGAAATATGAGATGAAATGCTCCCTAAAATGGACGAATTTGGAGTACTCTTTGTTAATTGCCCCTTGATTTTAAGCATGTTGTGGTAATATAATGTGATCATTTTTGTTTAGAATAGATCCAATTTCATACTGGGAACAATACATGCAAGCAAGATTTTATGATAGTATTTTCTTTTAAAGTAAATTACTGAATAAATCTAGTTAATAGATAGTAAACTCATCACTTGAATTTGTAACTATTTTAACACTTTAACTAACATTTACAAGTGCCATTCAAAATAATACATATCAAGGGCCGATAGAGTATATTATTATGAAAAATTATAGGATAAGTAATTTGATTGTTGTGATTGACTCACTGGGAACTCTGCTTCTGAGCAGTACTGTAGCTCTTTATGCAGTTGATTGGACAAATCATATTAGCTGAGTGAGAAGCCATAGCCACTTCAATGAATTAATCTTTTTATTAATCCATATATGATGGTTATGATATGTGCAAATGGTTAAGAAATATTTAAGTGTTGCCAAAATGAGAATATGATGGTGCGTCATTGGTATCAAGGTGTTGAATTATAACGAGCCTAGCACGTAAACCATCTGTGAGGAAATAGAAATATTCTTGGATGCCTCATGAGGCACCACCCCCCATGTTGGATCGACGGACCAAATTGATCAAGGTCTCATCTTTTAATGTGGACCCAATGTCATAATCAAATCTCGACCGTTGATTTTGGCCAAGAAGGCACCGCTTCTAGGGGTAACCAAGAAAATCATGTATGGACCTTATATATATATAGAGTACATGCAATAATTTCTCTGGAATGTTCATATTTTATTGAAAACATTGAAAACATTCTCAATGAATTTATTTTACCCCTAAAAATTGTTATTCCTATGGTAACATCGAATAAACCATTTTTAGGATACCTAATGACAGATTTACCATTATTTGGGATCATGTGGTGAGTTCATGAGACCCACCCCTCATTATCTCATAACTTAGGATCGTTGATGTTAGAATATGAATACTG		n.a.
Rs_project_238942	Rs_project_238942__TRINITY_DN5501_c5_g1_i1	FINAL_EXTENDED_DEG_ANNOTATION	4.39002	-3.4514	1.57698	17.3606	0.00164467	0.0214774	TRUE	2.41839008531962	3.43458450908054	4.99881559672949	10.9827673438891	0	-3.4514	0.0286246	0.191112	FALSE	FALSE	4.25604	0.0118291		FALSE	FALSE	0.804645	0.543836		FALSE	FALSE	4.60401	0.00391329	0.048643	TRUE	TRUE	1.15261	0.337629		FALSE	FALSE	0.347966	0.796289		FALSE	FALSE	5.71949	0.000137534	0.00456433	TRUE	TRUE	2.26809	0.0343411		FALSE	FALSE	1.46344	0.235341		FALSE	FALSE	1.11548	0.310271		FALSE	FALSE	2	R2_vs_DL & R3_vs_DL	FALSE														other_or_unresolved																	CGAGTTTTATTTGTTATACTAATTCGTTATTAGAATTGTATACTGTTGCTTTGTTTCTTGTTGTTTTACAGGTGAGACGAGCAACGTCAAAGCGGTGCGAATTCCCAACAGTTACAAAGTTTTTCCATTTCCAAGAATAATGATAAGACTTGCATCACAATTTTTGCCTTTGAGAAGATACAAAATGAAAGTTTTGATATTTAGTGGGTGTTTGCAATTGTTTTTCGGAAGCATTTATCTGTTTTTTGGATAAAAAAAGCAGATTTTTGGTGTTTGATTTGTTTGCTTCTACTGTTGCTTCTCTAAAAATATTTGCAAACACCCACTAAATATCA		n.a.
Rs_project_238956	Rs_project_238956__TRINITY_DN5546_c3_g1_i1	FINAL_EXTENDED_DEG_ANNOTATION	27.8717	-0.815592	1.06642	24.9657	5.11141e-05	0.00173376	TRUE	71.49893031152	4.36679384748396	1.35944943232972	4.81522283051255	40.6455607287413	-0.815592	0.444394	0.77036	FALSE	FALSE	-3.26346	0.0162716	0.110322	FALSE	FALSE	-4.07906	0.0025993	0.0526575	FALSE	FALSE	-4.89579	0.000352971	0.0118338	TRUE	TRUE	-5.71138	2.92191e-05	0.00761652	TRUE	TRUE	-1.63232	0.309037	0.765806	FALSE	FALSE	-3.02135	0.00658949	0.0541275	FALSE	FALSE	-3.83694	0.000531152	0.0383914	TRUE	TRUE	0.242112	0.861791	0.979357	FALSE	FALSE	1.87443	0.181368	1	FALSE	FALSE	3	R2_vs_DL & R2_vs_HL & R3_vs_HL	FALSE	ATP synthase subunit alpha [Dorcoceras hygrometricum]	ATP synthase subunit alpha [Dorcoceras hygrometricum]	ATP synthase subunit alpha [Dorcoceras hygrometricum]			6.28e-07								other_or_unresolved																	CGGTGATCGGTAGCGGGTCTGAGAGGATGATCCGCCACACGGGGACTGAGAGACGGCCCCGACTCCTACGGGAGGCAGCAGCAAGGAATTTTCCGCAATGGGGGCAACCCTGACGGAGCAACGCCGCGTGAAGGATGACGCCTCTTGGGGTGTAAACTTCTTTTGCCGAGGAGGAGTACGGACAGTACTCGGCGAATAAGGACCGGCTAACTACGTGCCAGCAGCCGCGGTAATACGTAGGGTCCAAGCGTTGTCCGGAATTACTGGGCGTAAAGCGCGCGCAGGCGGTTTCCGAGGTGTGACGTGAAAGCCCCTGGC		n.a.
Rs_project_238964	Rs_project_238964__TRINITY_DN5592_c0_g1_i10	CENTRAL_HYBRID_MAP_FALLBACK	6.22938	0.774581	0.793266	14.9272	0.00485469	0.0446394	TRUE	4.87846176221205	0	13.7608565963899	4.81778533586679	8.12383288418694	0.774581	0.328844	0.675857	FALSE	FALSE	-4.65931	0.00434216	0.0532959	FALSE	FALSE	-3.88473	0.0182808		FALSE	FALSE	0.718107	0.370606	0.630097	FALSE	FALSE	1.49269	0.0711942		FALSE	FALSE	5.37742	0.00112107		FALSE	FALSE	-0.829611	0.285659	0.533055	FALSE	FALSE	-0.0550303	0.945368		FALSE	FALSE	3.8297	0.019414		FALSE	FALSE	-1.54772	0.0565677		FALSE	FALSE	0		FALSE	sp|O04940|CDS1_SOLTU Phosphatidate cytidylyltransferase 1 OS=Solanum tuberosum OX=4113 GN=CDS1 PE=1 SV=1	May be involved in the synthesis of minor phospholipids and in modulation of IP3-mediated signal transduction		sp|O04940|CDS1_SOLTU	sp|O04940|CDS1_SOLTU Phosphatidate cytidylyltransferase 1 OS=Solanum tuberosum OX=4113 GN=CDS1 PE=1 SV=1	4.91e-258	CTP_transf_1					ko:K00981	ko00564,ko01100,ko01110,ko04070,map00564,map01100,map01110,map04070	other_or_unresolved																	TTTTGTACATTAATTTTTTTCCAGAGTTTTTTCCTTAGATTTGTTTTGCAGTCTGCGTTTACTTCATTTCTATATTAATTTTTTTTTTTCCAACAAGATTGTCTGACTGAATTGGTTATGTTGTTAATCCCTACTTTGATCGTAATCCACATTTAAATTGTTTCAAAAATAGCTCCATCCTTTTCAATGTTTTCTGCAAATCGCATTCTTTTTGTTTAAATCACGAAAAAACAATCATTTTAGGCAAAATATAGGACGACATTGCGAGAAATTAAATTGCAATTGACCCCCTATGTTTTGCCTAATTCCCTGTCGACCTCACTTTGATAATGGCACGGCACCAATTAGTCCAACGCGAACTCTAATCCCTCTTTTTTCCCCCCTTCAAAACTCACGCACCACACATACTGAGCAAAAGGCCAGATCCATCTCGCTCTTTTTATCTCCTCTGTTCCGGTCATTGACGCGTGTCGCCTTAATATTGATTGTGGTCTCTTGGGATCAAAATATTTATGTGAATATGTAGTGGAGTTCAAATATGGTAGAGAAGATACAAAAGGATTCTGGTTCTGGCAGCCCATCAACAACTAGCGGGTCTACGGCAAGACGCCGGCGCAGAGGTTCAAATGAGGTCCCTCCAGAAGTTGATAAAGAAAATGGAAGCCATTTACTTGTTAATGATAGTAACAAGTACAAGTCTATGTTAATCCGCACATACTCATCAGTTTGGATGATTGGAGGATTTGTCTTTATAATTTATATGGGCCACCTTTATATCTGGGCCATGGTCGTTGCTATACAAATAATCATGGCAAAGGAGCTGTTTAATCTACTTAGAAGAGCACATGAAAATACACGCCTTCCTGGTTTCAGGCTCTTAAATTGGTACTTCTTCTTCACTGCAATGCTATATGTTTATGGTCGGATGCTGAGTCAGAGGCTTGTGAATACTGTCACCACAGACAAAGTTTTGTACAAGCTCGTTAGCAAATTTATCAAGTATCATATGGTCACCTGCTATTTTTTGTATATTGCTGGTTTCATGTGGTTCATTCTTACTCTAAAGAAGAAGATGTACAAGTATCAATTTGGCCAATATGCTTGGACACACATGATTTTGATTGTGGTTTTCACCCAGTCGGCTTTTACGGGGGCGAATATTTTTGAAGGAATTATCTGGTTCCTTCTTCCCGCATCCCTTATTGTTATCAATGATATTGCTGCTTACTTTTTCGGGTTCTTCTTCGGGAAAACTCCTTTGATCAAGTTGTCCCCAAAGAAAACATGGGAGGGCTTCATTGGGGCATCTGTTACCACCATGATCGCCGCATTTGTGCTTGCAAACTTATTGGGTCGCTTTCAGTGGTTGACGTGCCCTAGAAAGGATTTATCAACCGGCTGGCTTCACTGCGATTCTGGTCCATTGTTTAAACCTGAATATTTTACTGTCCCGGAGTGGTTTCCTGAATGGTTTCCTTGGAGAGAGATCTCTGTTTTACCCGTGCAGTGGCATGCACTTTGCCTCGGTCTTTTTGCATCAATTATAGCACCATTTGGTGGATTTTTTGCCAGTGGCTTTAAAAGAGCTTTCAAGATCAAGGATTTTGGTGATAGCATTCCTGGACATGGTGGGCTCACAGATAGGATGGATTGTCAGATGGTGATGGCTGTCTTTGCATATATTTATCTCCACTCATTTGTCGTACCTCAAAGTCTATCAATTGAGATGATTATGGACCAGATATTGATGAACCTTACGTTCGAGGAACAAGAAGCTCTGTACATGAAACTTGGGCAGATCATCATGGAGAAGCAGTATGGAGAATCCTGAATACGAGGAAGCAACCGAACCAGTGGAATTTGTGGTGTTGTTTCTTCTGCTTGGCATCTACATTTTATGTTTTCTCCTTATATAATTATGACAAGTTTTGATACTACTTTAGCTGCAGGGATTTAGTAAGTGTTTAATTTTTCGCCTCTGAGGAGTGAGTGAGAATTAACCACATTCTCACTTTTATAAGTAAGAGGTTTTTTGAAAAATATATATAATGAAAGGACTTCGAAAAATGATGTTACCTTATTTATAAGGTGCTCAAATCTTGTCATTCATTTGTATACAGAGAGTTGGGAGTATTTGAAATCAAATCATTCAAGAATGGATCACACATTTAGTTAAGCCTGTCCATCTCATATGTATGAAATTTTAATTTTTAAAGGTGAAATGAGCATTCTAATCCGCTGCCTTGATCTCCATTTACTTCAAGTGCAACCTAAACACGGGTTTCAAAATATTTCTATATTTGATCTGGCAATCAATATAATTCAGATGAATTATGTACAAGACAATTATTTCTAATTACATTTTATTTATATATACTTAAACTCTCTAATTATTATATATGGCTGCGTTTACTTTGTATGGTGAGATAATATTGATAACTTATATTATGATATTAGGGTGATATGTATTAGCGTTGTAAATAATAGTATAATTATTT	MVEKIQKDSGSGSPSTTSGSTARRRRRGSNEVPPEVDKENGSHLLVNDSNKYKSMLIRTYSSVWMIGGFVFIIYMGHLYIWAMVVAIQIIMAKELFNLLRRAHENTRLPGFRLLNWYFFFTAMLYVYGRMLSQRLVNTVTTDKVLYKLVSKFIKYHMVTCYFLYIAGFMWFILTLKKKMYKYQFGQYAWTHMILIVVFTQSAFTGANIFEGIIWFLLPASLIVINDIAAYFFGFFFGKTPLIKLSPKKTWEGFIGASVTTMIAAFVLANLLGRFQWLTCPRKDLSTGWLHCDSGPLFKPEYFTVPEWFPEWFPWREISVLPVQWHALCLGLFASIIAPFGGFFASGFKRAFKIKDFGDSIPGHGGLTDRMDCQMVMAVFAYIYLHSFVVPQSLSIEMIMDQILMNLTFEEQEALYMKLGQIIMEKQYGES	n.a.
Rs_project_238980	Rs_project_238980__TRINITY_DN5547_c0_g1_i8	CENTRAL_HYBRID_MAP_FALLBACK	3.31456	-4.99974	2.17183	14.5795	0.00565778	0.0494616	TRUE	6.79999210532212	0	11.3446299345715	0	0	-4.99974	0.0213303		FALSE	FALSE	0	1		FALSE	FALSE	-4.4004	0.0776137		FALSE	FALSE	5.72956	0.0145222		FALSE	FALSE	0.729822	0.722014		FALSE	FALSE	5.13022	0.0524386		FALSE	FALSE	0	1	1	FALSE	FALSE	-5.65665	0.00919935		FALSE	FALSE	0	1		FALSE	FALSE	-6.38647	0.00644375		FALSE	FALSE	0		FALSE	sp|Q9CAI5|CKL2_ARATH Casein kinase 1-like protein 2 OS=Arabidopsis thaliana OX=3702 GN=CKL2 PE=1 SV=1	Protein kinase domain		sp|Q9CAI5|CKL2_ARATH	sp|Q9CAI5|CKL2_ARATH Casein kinase 1-like protein 2 OS=Arabidopsis thaliana OX=3702 GN=CKL2 PE=1 SV=1	9.64e-121	Pkinase					ko:K02218	ko04011,ko04392,map04011,map04392	other_or_unresolved																	GTACATGATTCTATATACAATTGTATGCTGGACATTGAGAACTTTTCAGAAATCAAGTCTTAGTTTCCATCTTCCACCCCCCCCCCCCCCACACACACCACACACACACACACGAGTTCAAAGGTCTAAATGCAGATACTTCTTTCAGGGTGAATCGTGCAGTATTTCTGTATATGTTTGATTGTTTCTTATTCTTTATTTTGAGCTATGTCCATTTTGACAACTGCAGGGAGAACAAAAACTTAACTGGAACTGCACGATACGCCAGCATGAATACTCACCTGGGCATTGAGCAAAGCAGGAGAGATGATTTGGAATCACTTGGATATGTCCTTATGTACTTTTTGAGAGGAACTCTTCCTTGGCAAGGACTAAAAGCTGGCACTAAGAAACAGAAATATGATAAAATTAGCGAGAAAAAGGTTTCAACTTCTATTGAGTCACTTTGCCGGGGTTATCCAACTGAGTTTGCGTCATATTTTCATTATTGCCGTGCACTACGTTTTGAGGACAAACCTGATTATGCATATCTGAAGAGAATATTCCGTGATCTTTTCATTCGTGAAGGTTTTCAATTTGACTATGTTTTTGATTGGACTATTTTGAAGTATCAGCAATCACAGATGGCTGCTCCTCCATCTCGAGCTCTTGGGCCAAGTGCTGGCACAAGCTTTGGACTGCCCCCTGCAGTTCCCAATATTGAACGTCATCTGGGTGAGGAGGAAGCGAGGCAAGTTGCCACCACTTCTTCTGCAGATCCTACTAGAAGAAGAAGTTCTGGACAACTTATTAATGCTGGAAGCTTGTCCAGACAGAAGAGCCCAGTGCCAAAAGATTCAACAAGCAAGGATGCTATGTTGTCAAGCTCCACTTTCTTTGGAAGGTCCAGCGGATCGCTGAGAGGGGGAGCTGTATCCGGAAGCCGGGACACTTTCACGATGGGAAATGATTCCGATCCTCCCCGTTCGCGTATCCCTGAGGCTAGCACAGCCACTATAAACAAAATCTCAATTGGACAAAGAAGCTCACCCCTTGTTATGTCATCTGGCCCAAAGTATGCTCCGTATGGGAGGAATAATTATGAGACTGCAATAAAGGGTATAGAGACCCTGCATTTTGATGATGAAGGAAGGGATGATGAAGATAAAAATCACCATTGAAGTAACAGAATATGACGATGTTATCTATCGGTATCGGATAGTGTGATCGACACGAGATAAGTTTAAGACTCAACAGACATGATTTAAAAAATCTCAAGGGTTGTCAATATTTGTGCTCGTGAGGATATATCTTATAGCTGATAAATACATGAGAATTGCACGGCAAAGGTTTTAGTTCATTTGCATTTTGGGTGTTACTGCAGTTGTAAAATTGATCGCTGTAATACTTGTTTTAACTAAGTTATTCCTTGTCCAGGTACACTGGAAGTTCAGACAAATGGACACTCAATTTAAGTCTCGAATGTAACAATGTTCTAAAT	MFDCFLFFILSYVHFDNCRENKNLTGTARYASMNTHLGIEQSRRDDLESLGYVLMYFLRGTLPWQGLKAGTKKQKYDKISEKKVSTSIESLCRGYPTEFASYFHYCRALRFEDKPDYAYLKRIFRDLFIREGFQFDYVFDWTILKYQQSQMAAPPSRALGPSAGTSFGLPPAVPNIERHLGEEEARQVATTSSADPTRRRSSGQLINAGSLSRQKSPVPKDSTSKDAMLSSSTFFGRSSGSLRGGAVSGSRDTFTMGNDSDPPRSRIPEASTATINKISIGQRSSPLVMSSGPKYAPYGRNNYETAIKGIETLHFDDEGRDDEDKNHH	n.a.
Rs_project_239012	Rs_project_239012__TRINITY_DN5530_c3_g1_i3	FINAL_EXTENDED_DEG_ANNOTATION	788.573	0.827927	0.728653	23.3909	0.000105772	0.00300572	TRUE	950.634053754711	685.519269324407	174.956397116135	205.411940477114	1687.45196702548	0.827927	0.255854	0.602923	FALSE	FALSE	-1.30226	0.110425	0.323433	FALSE	FALSE	-0.47433	0.561025	0.857328	FALSE	FALSE	-3.27092	6.22417e-05	0.00416598	TRUE	TRUE	-2.44299	0.00278902	0.104358	FALSE	FALSE	-1.96866	0.027943	0.24468	FALSE	FALSE	-3.03721	3.17842e-05	0.0016927	TRUE	TRUE	-2.20928	0.00248199	0.0958418	FALSE	FALSE	-1.73495	0.0337502	0.23235	FALSE	FALSE	0.23371	0.775175	1	FALSE	FALSE	2	R2_vs_DL & R3_vs_DL	FALSE	ATP synthase subunit alpha, partial [Dorcoceras hygrometricum]	ATP synthase subunit alpha, partial [Dorcoceras hygrometricum]	ATP synthase subunit alpha, partial [Dorcoceras hygrometricum]			1.48e-13								other_or_unresolved																	CTTTCAGAGCGGACTTACTGAACCGCCTACACGCGCTTTACGCCCAATGATTCCGGACAACGCTAGCCCCCTACGTATTACCGCGGCTGCTGGCACGTAGTTAGCCGGGGCTTCTTCTGAAGGTACCGTCACTCCACAGAGCTATTAACCCTGGAAGCTTCGTCCCAACTGAAAGGGGTTTACAACCCGAAGGCCTTCTTCCCCCACGCGGCGTTGCTGCATCACGCTTTCGCGCATTGTGCAAGATTCCCCACTGCTGCCTCCCGTAGGAGTCTGGACCGTGTCTCAGTTCCAGTGTGGCTGATCATCCTCTCAGACCAGCTAAGCGTCTAAGCCTTGGTGAGCCATTACCTCACCAACTACCTGATGCGCCGCGGGCTCATCCTCAAGCGCTAGCTTATATATAGAGGCCAGCTTTGACCGCATCCTCTTTCGAGGTCGTGGTCTTATTCGGTATTAGCACTCCTTTCGGAATGTTATCCCCAACTCGAGGGCAGATTACCCACGTGTTACTCACCCGTGCGCCGCTTTACAGGGGCCGAAGCCCTTTCTCGCTCGACTTGCATGTGTTAGGCGCGCCGCTAACGTTCGTTC		n.a.
Rs_project_239020	Rs_project_239020__TRINITY_DN5523_c0_g1_i28	CENTRAL_HYBRID_MAP_FALLBACK	5.22741	-3.21631	1.39007	16.4482	0.00247315	0.0284195	TRUE	7.07287725251624	0	12.2562964082483	6.67108026254769	0.737306727432766	-3.21631	0.0206803	0.158771	FALSE	FALSE	-1.24265	0.540135	0.763362	FALSE	FALSE	-4.45896	0.0121051		FALSE	FALSE	4.02798	0.00539781	0.0586841	FALSE	FALSE	0.811669	0.447045		FALSE	FALSE	5.27062	0.00383		FALSE	FALSE	3.14181	0.0233047	0.118547	FALSE	FALSE	-0.0744997	0.939452		FALSE	FALSE	4.38446	0.0134125		FALSE	FALSE	-0.886168	0.403558		FALSE	FALSE	0		FALSE	sp|Q41059|GLGB2_PEA 1,4-alpha-glucan-branching enzyme 1, chloroplastic/amyloplastic (Fragment) OS=Pisum sativum OX=3888 GN=SBEII PE=1 SV=1	1,4-alpha-glucan-branching enzyme		sp|Q41059|GLGB2_PEA	sp|Q41059|GLGB2_PEA 1,4-alpha-glucan-branching enzyme 1, chloroplastic/amyloplastic (Fragment) OS=Pisum sativum OX=3888 GN=SBEII PE=1 SV=1	0	Alpha-amylase,Alpha-amylase_C,CBM_48					ko:K00700	ko00500,ko01100,ko01110,map00500,map01100,map01110	chloroplastic_or_plastid_annotation																	CAAGTTCAAATAATCAGTAACAAGTATCAAAATATATTGAGACACTGTAATTGTGACTCGATCTTGTGGTCTTATTCAAGTTCAAATAATCAGTAACAACAAGTATCAAAAGAAAGAACTGATAGATTTACTGAAATATAAGAAACATATTGAAAGCTTTCTACCTAGCGATTTTACTTTTTTTTTGGTTGGTCAAAATAGTATTTTACTACATAAGAGTACAAAGTACTTGAAAGTTTCAAAATAAAACATAAAACAAAACTAAGAGCTATTAATCCAAAAGACAGATCATGAAATCCAATCCGAGAATGAGTAATTAAAATTGTAAATTCCTTGTTCTTTATCAAAAACCAACTTCCAGATTTGATTAAATCCAACAAACAAATTGCTTTTGCACAATAAGCGATTATTTACAAAAAGTAACCAAGTGTTCATTCAAAAGACCATTCATCGTCAAAAGTTCCTGTATCAGGTACCTCCTCTCGATTCTGCTCAACTTCATCCTTTGCAGAATTAGTATTATCGGGCAATGTTTCGCTTATATCTGCTGCTTCATTAAAACTTGCTGAGGCGTCGTTCATACTTGAGCTCTCTTCGACTCTATAGTAAACCACACATGTACGAGGAGGAGAAAGCACTTTGAAGGAATTGGGACGGTTATTGAAATTCGTTTCAGGAACACCAGGTATGCCTTCAGGGTTTGTGAAGTGGTCTACATCATGGCCTACCCTTCCAGGTCCACCGAATTCCCGAGCATCGCTGTCCAAGGCTACTCTATATTTTCCTGGCAAGTCACAACCAACTTTGAACCCCTCGTATGTATTTTCTGGGTGGAAGTTAAACACAAAGACTAGGTCTCCCCGTTCAAAAACAATGACCTTCTTATCCTCGTCCACATCGCTAACGATCTGTTTTGCCGATGAAAGAAACATAAAATTTTCATCAAGCAAATTCATGGCTCTATTGAAAGCATTCATAAACTTGAATCTAAGATGATCTGTATCGACAAGGTCCCATTGACGTCTGCACTTATCATAACTCCAACCATTGCCTTCTCTGGGAAAATCAATCCAGTCTGGGTGGCCAAACTCATTGCCCATGAAATTAAGGTAGCCCTCTCCTCCTACTGCCATTGTTATGAAATGAATCATCTTGTGAAGTGCAATGCCTCGCTCAATTACTGGAGATGCTTCCATCAAGCAGGACATACCAGAATACATTTCTTTGTCCATCAGGAAAAATGCAATTGTTTTATCTCCAACAATAGCCTGATCATGACTCTCGGCATATGCTATACACTTCTCAGTATATCTCCTATTTGTTAAACTCCAACAGATTTCGGTCATTGACCATTCTTCATCTTTCTTATTCTTCAAGAACTCAATCCATTTATCAGGAATGGCCATTGCCAGACGGTAATCAAAACCAACGCCTCCCTCAGAAACTGGCCGACCAAGACCAGGCATACCAGAAACATCTTCAGCAATCACAGTTGAACCGGGTAAGACACCGTGGATTAGATCATTGGCCAACATCAAATATACAACAGCATCAACATCTGTTGCCTCACTAAAGTACTCATTATAGTTCCCAGTGAATGCCATGTTTATTCCATGATGATGATACAACATCGAGGTTACTCCATCAAACCGAAATCCATCAAACTTGAACTCATCCAGCCACCACCTCAAATTGGATAAAAGGAAACGAAGAACTTCCCAATTTGCATAGTTGAAAAGTCTACTGTCCCACAGTTTGTGATACCCTCGATCTCCAGAATGGAAGTAAGAATCTTGTGAGCTTTGACCAACATCGAAACCATTAAGGCCATCCGTAACATTGTTACTTGCATGGCTGTGAACAACATCCATGAGCACTTGTAGACCTAAGCTGTGTGCTTTATCAATCAAATACTTAAGGTCCTCTGGGGTCCCTGATCTACTGCTTACTGCAAAAAAGTTCGTGACATGATATCCGAATGATGCATAATAGGAATGTTCCATCACAGCCATCAACTGTACTGTATTATAATTGTTTGCTTGAATGCGAGGCAAAACAAAATCTGCAAACTCCCTGTATGTATTTACCCTACGTTCTGAACTACTCATTCCAACATGTGCTTCATATATTCGTGGTGCCTTGGGTTTAGGTGGACGAGAGTAATTAAACTCATATCTTTCTGAAGGTGGTGGGTTCCAGTACACCCATCATAGGGTGCAGCAAATCTTGTAGGGTCCTGAGTGGCATATTTTATCCAAGCAGGGATGCGCTCGGCCCAGACTCCATCCCCATGCTTAAATCTGAATTTGACTCTTGAATCATGTGGAATGGCTGGATTCCCACCAACATCAGGAATTCTGATAGTCCATACACCATATTGATTCTTTTCCATTTTGTGTCCAGAACCATTCCACCCATTAAAGTCACCTATAACTTCTGCTTCCCTGAGTAATAAAGGAGTTAATTGTGAGGCCAACAACATATGTGAGAAGAATAAGTCAAATCAAGAAATAGCATCCCTGAGGTAAAACTGAAAGAAAAATTAAATAATACAAAAAGTAAACATAAAAGTTTACATCTAAGAGCTGAAGAGACTCACTGTGCAGCAGGTGCCCATTCACGGTACACAATGCAACCTTCTTCCCGGTTGAATCCAAATTTCAAATAGCCT	MSSSERRVNTYREFADFVLPRIQANNYNTVQLMAVMEHSYYASFGYHVTNFFAVSSRSGTPEDLKYLIDKAHSLGLQVLMDVVHSHASNNVTDGLNGFDVGQSSQDSYFHSGDRGYHKLWDSRLFNYANWEVLRFLLSNLRWWLDEFKFDGFRFDGVTSMLYHHHGINMAFTGNYNEYFSEATDVDAVVYLMLANDLIHGVLPGSTVIAEDVSGMPGLGRPVSEGGVGFDYRLAMAIPDKWIEFLKNKKDEEWSMTEICWSLTNRRYTEKCIAYAESHDQAIVGDKTIAFFLMDKEMYSGMSCLMEASPVIERGIALHKMIHFITMAVGGEGYLNFMGNEFGHPDWIDFPREGNGWSYDKCRRQWDLVDTDHLRFKFMNAFNRAMNLLDENFMFLSSAKQIVSDVDEDKKVIVFERGDLVFVFNFHPENTYEGFKVGCDLPGKYRVALDSDAREFGGPGRVGHDVDHFTNPEGIPGVPETNFNNRPNSFKVLSPPRTCVVYYRVEESSSMNDASASFNEAADISETLPDNTNSAKDEVEQNREEVPDTGTFDDEWSFE	n.a.
Rs_project_239022	Rs_project_239022__TRINITY_DN5523_c0_g1_i4	FINAL_EXTENDED_DEG_ANNOTATION	6.23267	-4.30486	1.47575	22.6526	0.000148552	0.00387017	TRUE	7.92644180893357	0	13.6582488751396	9.60764851519762	0.368653363716383	-4.30486	0.00353347	0.0551588	FALSE	FALSE	-0.362459	0.862089	0.953619	FALSE	FALSE	-4.66732	0.00751461		FALSE	FALSE	5.08291	0.000863715	0.0201692	TRUE	TRUE	0.778047	0.441691		FALSE	FALSE	5.44536	0.00232849		FALSE	FALSE	4.57863	0.00179726	0.0238544	TRUE	TRUE	0.273774	0.765977		FALSE	FALSE	4.94109	0.0044768		FALSE	FALSE	-0.504273	0.613354		FALSE	FALSE	2	R2_vs_DL & R3_vs_DL	FALSE	sp|P30924|GLGB_SOLTU 1,4-alpha-glucan-branching enzyme OS=Solanum tuberosum OX=4113 GN=SBE1 PE=2 SV=2	1,4-alpha-glucan-branching enzyme 1, chloroplastic/amyloplastic-like isoform X3 [Primulina tabacum]		sp|P30924|GLGB_SOLTU	1,4-alpha-glucan-branching enzyme	9.15e-184	PF00128;PF02806;PF02922;		carbohydrate metabolic process [GO:0005975]; glycogen biosynthetic process [GO:0005978]; starch biosynthetic process [GO:0019252]	1,4-alpha-glucan branching enzyme activity [GO:0003844]; cation binding [GO:0043169]; hydrolase activity, hydrolyzing O-glycosyl compounds [GO:0004553]	amyloplast [GO:0009501]; chloroplast [GO:0009507]; cytoplasm [GO:0005737]	ko:K00700	sot:102596498;	other_or_unresolved	P30924	GLGB_SOLTU	reviewed	SBE1 SBE	Solanum tuberosum (Potato)	2.4.1.18	FUNCTION: Catalyzes the formation of the alpha-1,6-glucosidic linkages in starch by scission of a 1,4-alpha-linked oligosaccharide from growing alpha-1,4-glucan chains and the subsequent attachment of the oligosaccharide to the alpha-1,6 position.	CATALYTIC ACTIVITY: Reaction=Transfers a segment of a (1->4)-alpha-D-glucan chain to a primary hydroxy group in a similar glucan chain.; EC=2.4.1.18; Evidence={ECO:0000250|UniProtKB:Q04446};	PATHWAY: Glycan biosynthesis; starch biosynthesis.	SUBCELLULAR LOCATION: Plastid, chloroplast. Plastid, amyloplast.	Glycosyl hydrolase 13 family, GlgB subfamily	IPR006048;IPR037439;IPR017853;IPR006047;IPR004193;IPR013780;IPR013783;IPR014756;		NP_001275183.1;	X69805;	Amyloplast;Chloroplast;Glycosyltransferase;Plastid;Reference proteome;Starch biosynthesis;Transferase	CTCCCCGTTCAAAAACAACGACCTGTAATAAATGATCAAGCAAAATCAAAAGAATCCTATAAAGCTTTGATAAGGTACTGAACATTTTGTTTCACCTTCTTATCCTCGTCCACATCGCTAACGATCTGTTTTGCCGATGAAAGAAACATAAAATTTTCATCAAGCAAATTCATGGCTCTATTGAAAGCATTCATAAACTGCATTTCACATCACAATTGTGAAAATTGTTAGGAATAGATAAACATATTTCAATTCAACGCATACTAATCAACTTCAGATTGAAAGTTCAGTGAAATTAGATGGACGTATGTGTCACAGTTAAGATGGAATAAATCTTTTATTTGGTGCAGGGAATAAATTTTTATTTTAATAGACAGCTCAACCATATCCAAGCTCTGGATAGACCAAACTTAATACATAGAAAACAGATAAATGTCGTATAAGTAAAATTTTGAAGTGTGAATAATAGATGATAGTTGGCAGATACAGATGTCCCCCAATGATAAAAATATGGTAACCACAAATCCATGGCAAACATATTTAAAACATGGACCTTGAATCTAAGATGATCTGTATCGACAAGGTCCCATTGACGTCTGCACTTATCATAACTCCAACCATTGCCTTCTCTGGGAAAATCAATCCAGTCTGGGTGGCCAAACTACAAGTAATTGATCATGTAGCTTTGTTAGGATATTAAAGAGCTATTTCTTTAAGAGTTAGCTTTATCATTTTAACATTTTGGTGTCGCTAAACTCCATCAAACACTAGGGAAATCTGGAAAATTTACAATCTACTGCTAACAGCTATCTTATCTGCATGCAATCAAGCTATTTAAGGCTGCATAAGTTCCAAACCCGAGTAATCTTTTTATAGACAAAATGAATTGTCTAAAGAACTTTACAACTTTAGTGCCAACTTACCTCATTGCCCATGAAATTAAGGTAGCCTTCTCCTCCTACCGCCATTGTTATGAAATGAATCATCTTGTGAAGTGCAATGCCTCGCTCAATTACTGGAGATGCTTCCATCAAGCAGGACATACCAGAATACATTTCTTTGTCCATCAGGAAAAATGCAATTGTTTTATCTCCAACAATAGCCTGATCATGACTCTCGGCATATGCTATACACTTCTCAGTATATCTCCTATTTGTTAAACTCCAACAGATTTCGGTCATTGACCATTCTTCATCTTTCTTATTCTTCAAGAACTCAATCCATTTATCAGGAATGGCCATTGCCAGACGGTAATCAAAACCAACGCCTCCCTCAGAAACTGGCCGACCAAGACCAGGCATACCAGAAACATCTTCAGCAATCACAGTTGAATCGGGTAAGACACCGTGAATTAGATCATTGGCTAACATCAAATATACAACAGCATCAACATCTGTTGCCTCACTAAAGTACTCATTATAGTTCCCAGTGAATGCCATGTTTATTCCATGATGATGATACAACATCGAGGTTACTCCATCAAACCGAAATCCATCAAACTTGAACTCATCCAGCCACCACCTCAAATTGGATAAAAGGAAACGAAGAACTTCCCAATTTGCATAGTTGAAAAGTCTACTGTCCCACAGTTTGTGATACCCTCGATCTCCAGAATGGAAGTAAGAATCTTGTGAGCTTTGACCAACATCGAAACCATTAAGGCCATCCGTAACATTGTTACTTGCATGGCTGTGAACAACATCCATGAGCACTTGTAGACCTAAGCTGTGTGCTTTATCAATCAAATACTTAAGGTCCTCTGGGGTCCCTGATCTACTGCTTACTGCAAAAAAGTTCGTGACATGATATCCGAATGATGCATAATAGGAATGTTCCATCACAGCCATCAACTGTACTGTATTATAATTGTTTGCTTGAATGCGAGGCAAAACAAAATCTGCAAACTCCCTGTATGTATTTACCCTACGTTCTGAACTACTCATTCCAACATGTGCTTCATATATTCGTGGTGCCTTGGGTTTAGGTGGACGAGAGTAATTAAACTCATATCTTTCTGAAGGTGGTGGGTTCCAGTACACCC	VYWNPPPSERYEFNYSRPPKPKAPRIYEAHVGMSSSERRVNTYREFADFVLPRIQANNYNTVQLMAVMEHSYYASFGYHVTNFFAVSSRSGTPEDLKYLIDKAHSLGLQVLMDVVHSHASNNVTDGLNGFDVGQSSQDSYFHSGDRGYHKLWDSRLFNYANWEVLRFLLSNLRWWLDEFKFDGFRFDGVTSMLYHHHGINMAFTGNYNEYFSEATDVDAVVYLMLANDLIHGVLPDSTVIAEDVSGMPGLGRPVSEGGVGFDYRLAMAIPDKWIEFLKNKKDEEWSMTEICWSLTNRRYTEKCIAYAESHDQAIVGDKTIAFFLMDKEMYSGMSCLMEASPVIERGIALHKMIHFITMAVGGEGYLNFMGNEVSWH	n.a.
Rs_project_239038	Rs_project_239038__TRINITY_DN5593_c0_g1_i1	FINAL_EXTENDED_DEG_ANNOTATION	8.72899	1.79919	1.31471	18.6703	0.000912259	0.0142525	TRUE	7.48637381158019	5.29900318588739	1.12933260739463	0.141097424945346	25.9126064362092	1.79919	0.171152	0.499391	FALSE	FALSE	-2.4453	0.117284	0.334449	FALSE	FALSE	-0.646106	0.682651	0.911787	FALSE	FALSE	-4.59607	0.00477983	0.0547112	FALSE	FALSE	-2.79688	0.0895245		FALSE	FALSE	-2.15078	0.24499	0.701448	FALSE	FALSE	-6.66886	0.000100725	0.00369874	TRUE	TRUE	-4.86967	0.00493652		FALSE	FALSE	-4.22356	0.0283181	0.210739	FALSE	FALSE	-2.07278	0.295494		FALSE	FALSE	1	R3_vs_DL	FALSE														other_or_unresolved																	CCACTTCTCCCGAAGTTACGTGGTTAGATTGCCTAGTTCCTTAACCGCAGTTCTCTCGAGCGCCTTAGGATACTCTCCTCACCTACCTGTGTCAGTTTTAGTACGGACAACCCTATCGTCCCCAGAACACTTTTCTCGGCCCCATATTGCATGACTTCGCCAACAAAGCGGGCTCGATCTTTCGAAACCCCCACGTCTAGCCGGGGGCTCATGGTCAATAAGGCGCATGTCTGGTTCAACCTTCATGATCGGTGCAGGAATATTAACCTGCTGTGCATCGACTACGCCCTTCGGCCTCGTCTAAGCTCCCGACTAACCCTGGGCGGATTTACCTTCCCCAGGAAACCTTAGGCTTTCGGC		n.a.
Rs_project_239042	Rs_project_239042__TRINITY_DN5593_c0_g1_i6	FINAL_EXTENDED_DEG_ANNOTATION	76.1683	-0.372808	1.05002	19.1603	0.000730957	0.0122216	TRUE	144.861718233747	85.02946601	17.7329473069751	4.88388717126718	111.808581115167	-0.372808	0.722554	0.919245	FALSE	FALSE	-0.408606	0.729271	0.883916	FALSE	FALSE	-0.781414	0.507684	0.829463	FALSE	FALSE	-2.68952	0.023826	0.137129	FALSE	FALSE	-3.06233	0.0100123	0.205071	FALSE	FALSE	-2.28092	0.0806868	0.426201	FALSE	FALSE	-4.4762	4.59356e-05	0.00219852	TRUE	TRUE	-4.84901	9.90222e-06	0.00308411	TRUE	TRUE	-4.0676	0.000879564	0.0340907	TRUE	TRUE	-1.78668	0.146979	1	FALSE	FALSE	3	R3_vs_DL & R3_vs_HL & R3_vs_R1	FALSE														other_or_unresolved																	CCACTTCTCCCGAAGTTACGTGGTTAGATTGCCTAGTTCCTTAACCGCAGTTCTCTCGAGCGCCTTAGGATACTCTCCTCACCTACCTGTGTCAGTTTTAGTACGGACAACCCTATCGTCCCCAGAACGCTTTTCTCGGCTCCAAATTGCAAGACTTCGCCAACAAAGCGGGCTCGATCTTTCGAAACCCCCACATCTAGCCGGGGGCTCTTGGTCATTAAAGCGCACGTCTGGTTCAACCTTCATGATCGGTGCAGGAATATTAACCTGCTGTGCATCGACTACGCCCTTCGGCCTCGTCTAAGCTCCCGACTAACCCTGGGCGGATTTACCTTCCCCAGGAAACCTTAGGCTTTCGGC		n.a.
Rs_project_239056	Rs_project_239056__TRINITY_DN5541_c0_g1_i11	FINAL_EXTENDED_DEG_ANNOTATION	15.797	-5.20765	1.52974	17.9449	0.00126506	0.0178835	TRUE	15.1935734206807	20.0350763029698	28.5696895962049	20.4884586029244	0.368653363716383	-5.20765	0.000663393	0.0194439	TRUE	TRUE	5.67202	0.00045213	0.0159309	TRUE	TRUE	0.464368	0.680505	0.911048	FALSE	FALSE	6.11877	0.000127472	0.00646679	TRUE	TRUE	0.911127	0.407012	0.924328	FALSE	FALSE	0.446759	0.713652	0.959311	FALSE	FALSE	5.63926	0.000215535	0.00614697	TRUE	TRUE	0.431614	0.662801	0.974277	FALSE	FALSE	-0.0327542	0.976671	1	FALSE	FALSE	-0.479513	0.660282	1	FALSE	FALSE	4	DL_vs_HL & R1_vs_DL & R2_vs_DL & R3_vs_DL	FALSE														other_or_unresolved																	TTTGTCTTCTCAGTATTGATTGCTTTCTCCTGTGCATATCCTTTCAACCATTCTTTTTCTCTTACCCATTTGCCATGTTTTCTCCTACCACTTCTTTCCAACCTCAATAACCTATTGCACCTTTTCGGATACCCATTGTTTTACACGGTCTTAACTTCTCTTCTCACCTTTGTGGATGAACTGCAAAAATTAACGCAAGATAATCCTGCTCTAATGGCCGGCGACCAATGATTCCCGATTTTGTAGACCCGTTGGGTGAGCTAAACGGATGGTTGCTCTTCCCCCGTGTGATTAGGATTCCAACTCGCAGCACTTAGATTCTATCTATAAGTCCATGAAATCTCGGGTATTATTACTATTTTTTCATGATTTGCTTTGTACATCCTTTGATTCACTCTATTTGGATAAAATGTTCATGTAATTCGGTGACTTGACAACTGCTTGTTTCTTGTTCACTTGATGGGTTATCCTCTGAAGTACCTCCTTTGATTTTTTATTTTATTTTTATCTTAAGACCATTGATTGCTAATGTTAGTCCATTTCAGGTGTGGGATCATACAAATGGAACACTAAATAAGTATCTTCAATATGAGGCTGATGTAAGTCACTCTTTAATTCTTTTTTAAACAGACTGTGGGTTTCATGGAGAATATTAAAAATGTTGGTACAAGTGGTCGTTCAAAAATTTGCAGAACAAAAAGGCAAAATTGACACAGGTACATAAACTTGATTCACTGCTTGAATGATCTGGTGATGTTTTCTTTATCCATTGATTTTATGGGATTCAGGCTAAGAAGGAACCACAAAGGCTTAGCCATGTTTTAGCATATAGAGAGTCTGCCATACGAGTAAATTTTCTTTGCTTTCTGGTTTTGGTGTGAAAGATCCCACTTTACGGAGTGTACATAGATTTGTTAACAAGTAAATTTGAGACATCATATTTCCCTTTCACCTCTCTGTCTGGCTTCTGATTCCATGTAAAAGTGCCCTTACGTTTTATTTTTAATGCTATTATAAGTATCATAAATTCAGTTTGAATTTTATTGTAGAAAGGAAAAGAAAGGCTACACTCGGAGAAAGAGATCAGTGGATGTACATCTTGTTTGAACCTTCTGATGGTCTTTAGTGAAGAAAAAGGTTTGGCAAACGGCAACTAAGGCATATGACAATCAACTTCAAATTTTTTGTTCCAATGTTTGTTATCCTATCCAATCTCATTTGCTCTAGCAGTTTTTTTTATAATGAACTTTTACCTTGGCGGATGAACTTGGTTTCCCCTCTACAGTCTTACTTGTTCATATTATATTATCAGCATGGGGAAGTTTGTTTGCCGAAAAATTCGGATAATTTTAGATTGTTTCGATTTATTCAGCTTGATGGGTTCATGTTGGAGATAAAGTCCACATTAGCTACCCAGATAGAAAAATGGTAAGCTTTTATACACTTGGAGCCCCAATACTCGATGGTTTAACATTTTGCTTTAAAATTGATCTCCAAATATGTCTATGAAGCACTTATTCTGGTCTTGAATTTCCAGAATATTGATATCGATGC		n.a.
Rs_project_239077	Rs_project_239077__TRINITY_DN5548_c0_g1_i14	FINAL_EXTENDED_DEG_ANNOTATION	24.3479	-3.30299	1.00678	27.1984	1.8125e-05	0.000789261	TRUE	37.5273457581242	0	32.0302427962947	42.8503238989213	3.77642145035081	-3.30299	0.00103536	0.0257712	TRUE	TRUE	-3.56667	0.0486762	0.20391	FALSE	FALSE	-6.86966	9.09181e-05	0.00987196	TRUE	TRUE	3.07504	0.00530901	0.0580972	FALSE	FALSE	-0.227953	0.821838	0.994622	FALSE	FALSE	6.64171	0.000247482	0.0237688	TRUE	TRUE	3.49662	0.000498315	0.0105309	TRUE	TRUE	0.193631	0.83033	0.990526	FALSE	FALSE	7.06329	5.64426e-05	0.00937668	TRUE	TRUE	0.421584	0.676329	1	FALSE	FALSE	5	DL_vs_HL & R1_vs_HL & R2_vs_R1 & R3_vs_DL & R3_vs_R1	FALSE	sp|Q8RWW0|ALE2_ARATH Receptor-like serine/threonine-protein kinase ALE2 OS=Arabidopsis thaliana OX=3702 GN=ALE2 PE=1 SV=1	receptor-like serine/threonine-protein kinase ALE2 isoform X3 [Primulina eburnea]		sp|Q8RWW0|ALE2_ARATH	Receptor-like serine/threonine-protein kinase ALE2	0	PF23180;PF07714;		cell differentiation [GO:0030154]; plant epidermis development [GO:0090558]; plant organ formation [GO:1905393]; protein autophosphorylation [GO:0046777]; protoderm histogenesis [GO:0010068]	ATP binding [GO:0005524]; kinase activity [GO:0016301]; protein kinase activity [GO:0004672]; protein serine kinase activity [GO:0106310]; protein serine/threonine kinase activity [GO:0004674]	extracellular region [GO:0005576]; plasma membrane [GO:0005886]		ath:AT2G20300;	other_or_unresolved	Q8RWW0	ALE2_ARATH	reviewed	ALE2 At2g20300 F11A3.15	Arabidopsis thaliana (Mouse-ear cress)	2.7.11.1	FUNCTION: Required during the differentiation of the protoderm into shoots epidermis and cuticle. {ECO:0000269|PubMed:17376810}.	CATALYTIC ACTIVITY: Reaction=L-seryl-[protein] + ATP = O-phospho-L-seryl-[protein] + ADP + H(+); Xref=Rhea:RHEA:17989, Rhea:RHEA-COMP:9863, Rhea:RHEA-COMP:11604, ChEBI:CHEBI:15378, ChEBI:CHEBI:29999, ChEBI:CHEBI:30616, ChEBI:CHEBI:83421, ChEBI:CHEBI:456216; EC=2.7.11.1; Evidence={ECO:0000269|PubMed:17376810}; CATALYTIC ACTIVITY: Reaction=L-threonyl-[protein] + ATP = O-phospho-L-threonyl-[protein] + ADP + H(+); Xref=Rhea:RHEA:46608, Rhea:RHEA-COMP:11060, Rhea:RHEA-COMP:11605, ChEBI:CHEBI:15378, ChEBI:CHEBI:30013, ChEBI:CHEBI:30616, ChEBI:CHEBI:61977, ChEBI:CHEBI:456216; EC=2.7.11.1; Evidence={ECO:0000269|PubMed:17376810};		SUBCELLULAR LOCATION: Cell membrane {ECO:0000250}; Single-pass type I membrane protein {ECO:0000250}.	Protein kinase superfamily, Ser/Thr protein kinase family	IPR057597;IPR011009;IPR000719;IPR017441;IPR001245;IPR008271;		NP_849998.1;	AC006569;CP002685;AY091071;AY133858;AK226880;	ATP-binding;Cell membrane;Developmental protein;Differentiation;Glycoprotein;Kinase;Membrane;Nucleotide-binding;Phosphoprotein;Receptor;Reference proteome;Serine/threonine-protein kinase;Signal;Transferase;Transmembrane;Transmembrane helix	CCAGTTGCATCGCCTGTAAATAGCGGTGACATCCATTATGCACCTATAAGCCATTCTCCATCCGAAGCTCCTTCAGCAAGTAAGCTGCCTCGGCATTCAAATAGTGTTCCTCCTCATCCATATTCCGAGTTGACTCCAATGCCTCATCCGTTGCAGAAGCGGCATCATGCAAGGGACTATAAGATCACTCCTGCTCCATTGTTTCGCATAATTCCTCCTACTTCAAGCGAACGAGCTCCAAGATCAGGCCCAGTTACTGATTTTGGGCATTATGCTCCACTACCCACACCTGGTGCTATACCAGTTGCATCGCCTGTAAATAGCGGTGACATCCATTATGCACCTATAAGCCATTCTCCATCCGAAGCTCCTTCAGCAAGTAAGCTGCCTCGGCATTCAAATAGTGTTCCTCCTCATCCATATTCCGAGTTGACTCCAATGCCTCATCCGTTGCAGAAGCGGCATCATGCAAGGGACTATAAGATTACTCCTGCTCCATTGTTTCGCATAATTCCTCCTACTTCAAGCGAACAAGCTCCAAGATCAGGCCCAGTTACTGATTTTGGGCATTATGCTCCACCACCCATAACTGGTGCTATACCAGTTGCATCGCCTGTAAATAGTGCTGTCATCCATCATGAACCTACAAGCCATTCCCCATCTGAAGCTCCTTCAGCAAGTAAGTTGCCTTGGCATTCTAATAGTGCTCCTCCTCATCCATACTCCGAGTTGACTCCGGCGCCTTATCCATTGCAGAAGTGGTATCATTCAAGGAATTATAAGATCACTCCTGCTCCATTGTTTCATATAATCCCTCCTACTTCAAGCGAACAAGCTCCAAGATCAGGCCCAACGTCTGATTTTAGGCATTATGCTCCACCACCCATAACTGCAGGCTCTTCTCAATCTACATCTCCGATTCTTGCTCCAATTCCTTCGTCAGGAAATCATCCTCCTCCTATATTTTCTTCACCTCCAAAATATCCACCTGAGCATGCCAAAGTTCCGTTTGTTTCTCCTATAATGTCCCCCTCTGGGTCAACAACAAAAAGTCCAAAAATGCCTCCACCGTTCCCATTGCAAGAACTGCCACCTCCACCTCCTCATAAAGCTTGTGCTCCTCTGACTTGCATCGAGCCATTAACATATGGTCCTCCTTACTCTCCATGCGTCTGTGTGCTGCCAATACAAGTGGGGCTGAGACTTACTGTAGCGCTATACACCTTCTTTCCTTTAGTTTCAGAACTTGCAAAAGAAATTGCTGCTGGAGTATATCTGAACCAAAGCCAAGTTCGCATCATGGGAGCAAATACAGATGGAGTTAATCCACAGAAGACCATTGTTCTTATTGATTTGATACCTCTTGGAGAAACATTTGATGACACAACAGCATATTTAACATTTCACAGATTTTGGCTCAAGCAAGTGGTAATAAGTATGTCATTGTTTGGTGATTATGATGTACTGTATGTGCGATATCCAGGTCTTCCCCCTTCTCCGCCTTTGCCTCCATCAACCATTGGCATTGTTGGAAGTAACCCATACGCTGGTCGTGACAATAATTCAAGGACTGCGCAACCCCTCGGGGTGGACGTAAGCAGAAATCAGCATAACGATGGGCCAAATAGAGGCATTCTGGCATCAATCATCGTATCTGCATTCATAGTTTTTGTCTTGTTTTGTGCTATTGCATGGATTTTCATGTTGAAACGCAGAAACCGTGGCTTCTTATCTAATCCTACTCCACCAACTACCATCCGTTCCCTCGCAAAATCATCAGGCAGGGCAGTATCAATGGTCGGAAGTGGCCCCAGTTCTCCTTTCTCCTTGAGTTCAAGTACTGCAGCTTATACTGGCACTGCAAAAACATTTAGTTTAAGTGATATAGAGAGAGCAACCGATCACTTCAACGAAACGAGAATACTTGGCGAAGGTGGCTTTGGAGTGGTTTACAGCGGCTTGCTTGAAGATGGGACCAAAGTTGCGATGAAGATACTCAAGAGATATGATCAGCAGGGTGGCCGCGAATTCTTAGCGGAAGTTGAGATGCTCGGCCGGCTTCATCATAGAAACTTGGTCAAGCTGATTGGTATATGTGTCGAGGATCGTACGAGATGTTTAGTGTATGAACTAATACCAAATGGCAGTGTGGAATCTCATTTACATGGCATTGACAAGGAAAGTGCTCCACTTGACTGGAATGCCCGGCTAAAAATTGCCCTTGGAGCTGCTCGAGCTCTAGCGTATCTGCATGAAGATTCAAGCCCCCGAGTCATACACAGGGACTTCAAGGCCAGCAACATCTTACTGGAAGATGACTATACCCCCAAAGTATCTGATTTTGGTTTAGCTCGTACCGCGTTGGAAGAGGAAAACAGACACATTTCAACCCGTGTCATGGGAACATTCGGGTATGTAGCTCCCGAATATGCAATGACAGGGCATCTTCTCGTAAAAAGTGACGTTTACAGTTATGGCGTGGTCCTTCTCGAGCTCCTTACAGGGAAAAAGCCTATAGACTTGTCTCAGCCACCCGGTCAAGAAAATTTAGTTTCTTGGTCCCGCCCTCTCCTAACTAGTCGAGAAGGTTTAGAGTCGATCATCGACCCATCCTTAGGGCCCGATTTTCCTTTCGACAGCATAGCTAAAGTTGCTGCTATTGCTTCGATGTGTGTCGAACCAGAGGTATCACACAGACCCTTTATGGGAGAAGTTGTTCAAGCCTTAAAACTGGTGTACAACGAGTGTGATGAGACGAAAGAATTTCAAGAAGATTTGTCTATAGATATGGAAGATAGGAAAAGTACTAATTCGGAAAGATTGCCCGGTGTTTTACTTAATCAGTCCCAGATATCTGTTCATGACTATAGGCTCAATGCCGAGAAAGATCTTTCTATGTCGGAGCTTCTGTGTTCATCTGCAAAACCCGGGGGAGAAAATTCGGAGTCGTATAGGTGGAATTCATGCTCTGGACCTTTGAAAACCAGCAGAGCTAGTCGTCTATGGAGGACGATGAGGCGACTATCAGGGGGAAGCGTGAGTGAGCATAGGATGTTTCTCAGACCATGGCCTGGATCTCATTAGTGTCTCATTGAATCGTTGTGATGTTTTTAATTTCTGAATGTTTGGTGCAAGAAATTAGTTAAATTTTGATCCATCAGTGCTTAGATTTGGATGTACCTATTGCCTTTACAAATAAAAAAAATTAACTATAATATTTTTAAAATTATATTTAATCGTCTCTAAATATTTTTTGGATCCACATCGTC	PVASPVNSGDIHYAPISHSPSEAPSASKLPRHSNSVPPHPYSELTPMPHPLQKRHHARDYKITPAPLFRIIPPTSSERAPRSGPVTDFGHYAPLPTPGAIPVASPVNSGDIHYAPISHSPSEAPSASKLPRHSNSVPPHPYSELTPMPHPLQKRHHARDYKITPAPLFRIIPPTSSEQAPRSGPVTDFGHYAPPPITGAIPVASPVNSAVIHHEPTSHSPSEAPSASKLPWHSNSAPPHPYSELTPAPYPLQKWYHSRNYKITPAPLFHIIPPTSSEQAPRSGPTSDFRHYAPPPITAGSSQSTSPILAPIPSSGNHPPPIFSSPPKYPPEHAKVPFVSPIMSPSGSTTKSPKMPPPFPLQELPPPPPHKACAPLTCIEPLTYGPPYSPCVCVLPIQVGLRLTVALYTFFPLVSELAKEIAAGVYLNQSQVRIMGANTDGVNPQKTIVLIDLIPLGETFDDTTAYLTFHRFWLKQVVISMSLFGDYDVLYVRYPGLPPSPPLPPSTIGIVGSNPYAGRDNNSRTAQPLGVDVSRNQHNDGPNRGILASIIVSAFIVFVLFCAIAWIFMLKRRNRGFLSNPTPPTTIRSLAKSSGRAVSMVGSGPSSPFSLSSSTAAYTGTAKTFSLSDIERATDHFNETRILGEGGFGVVYSGLLEDGTKVAMKILKRYDQQGGREFLAEVEMLGRLHHRNLVKLIGICVEDRTRCLVYELIPNGSVESHLHGIDKESAPLDWNARLKIALGAARALAYLHEDSSPRVIHRDFKASNILLEDDYTPKVSDFGLARTALEEENRHISTRVMGTFGYVAPEYAMTGHLLVKSDVYSYGVVLLELLTGKKPIDLSQPPGQENLVSWSRPLLTSREGLESIIDPSLGPDFPFDSIAKVAAIASMCVEPEVSHRPFMGEVVQALKLVYNECDETKEFQEDLSIDMEDRKSTNSERLPGVLLNQSQISVHDYRLNAEKDLSMSELLCSSAKPGGENSESYRWNSCSGPLKTSRASRLWRTMRRLSGGSVSEHRMFLRPWPGSH	n.a.
Rs_project_239079	Rs_project_239079__TRINITY_DN5548_c0_g1_i3	FINAL_EXTENDED_DEG_ANNOTATION	4.77311	-4.11587	1.43219	21.8939	0.000210407	0.00498079	TRUE	7.00885654705419	0	3.86948298933486	10.7262932665136	0.368653363716383	-4.11587	0.00405516	0.0600568	FALSE	FALSE	-0.36246	0.859305		FALSE	FALSE	-4.47833	0.00840136		FALSE	FALSE	3.32795	0.0270533	0.14718	FALSE	FALSE	-0.787926	0.424237		FALSE	FALSE	3.69041	0.0361509		FALSE	FALSE	4.6887	0.000939446	0.0157769	TRUE	TRUE	0.572826	0.498149		FALSE	FALSE	5.05116	0.00274803		FALSE	FALSE	1.36075	0.158231		FALSE	FALSE	1	R3_vs_DL	FALSE	sp|Q8RWW0|ALE2_ARATH Receptor-like serine/threonine-protein kinase ALE2 OS=Arabidopsis thaliana OX=3702 GN=ALE2 PE=1 SV=1	receptor-like serine/threonine-protein kinase ALE2 isoform X3 [Primulina eburnea]		sp|Q8RWW0|ALE2_ARATH	Receptor-like serine/threonine-protein kinase ALE2	3.61e-45	PF23180;PF07714;		cell differentiation [GO:0030154]; plant epidermis development [GO:0090558]; plant organ formation [GO:1905393]; protein autophosphorylation [GO:0046777]; protoderm histogenesis [GO:0010068]	ATP binding [GO:0005524]; kinase activity [GO:0016301]; protein kinase activity [GO:0004672]; protein serine kinase activity [GO:0106310]; protein serine/threonine kinase activity [GO:0004674]	extracellular region [GO:0005576]; plasma membrane [GO:0005886]		ath:AT2G20300;	other_or_unresolved	Q8RWW0	ALE2_ARATH	reviewed	ALE2 At2g20300 F11A3.15	Arabidopsis thaliana (Mouse-ear cress)	2.7.11.1	FUNCTION: Required during the differentiation of the protoderm into shoots epidermis and cuticle. {ECO:0000269|PubMed:17376810}.	CATALYTIC ACTIVITY: Reaction=L-seryl-[protein] + ATP = O-phospho-L-seryl-[protein] + ADP + H(+); Xref=Rhea:RHEA:17989, Rhea:RHEA-COMP:9863, Rhea:RHEA-COMP:11604, ChEBI:CHEBI:15378, ChEBI:CHEBI:29999, ChEBI:CHEBI:30616, ChEBI:CHEBI:83421, ChEBI:CHEBI:456216; EC=2.7.11.1; Evidence={ECO:0000269|PubMed:17376810}; CATALYTIC ACTIVITY: Reaction=L-threonyl-[protein] + ATP = O-phospho-L-threonyl-[protein] + ADP + H(+); Xref=Rhea:RHEA:46608, Rhea:RHEA-COMP:11060, Rhea:RHEA-COMP:11605, ChEBI:CHEBI:15378, ChEBI:CHEBI:30013, ChEBI:CHEBI:30616, ChEBI:CHEBI:61977, ChEBI:CHEBI:456216; EC=2.7.11.1; Evidence={ECO:0000269|PubMed:17376810};		SUBCELLULAR LOCATION: Cell membrane {ECO:0000250}; Single-pass type I membrane protein {ECO:0000250}.	Protein kinase superfamily, Ser/Thr protein kinase family	IPR057597;IPR011009;IPR000719;IPR017441;IPR001245;IPR008271;		NP_849998.1;	AC006569;CP002685;AY091071;AY133858;AK226880;	ATP-binding;Cell membrane;Developmental protein;Differentiation;Glycoprotein;Kinase;Membrane;Nucleotide-binding;Phosphoprotein;Receptor;Reference proteome;Serine/threonine-protein kinase;Signal;Transferase;Transmembrane;Transmembrane helix	GTTTCATATAATCCCTCCTACTTCAAGCGAACAAGCTCCAAGATCAGGCCCAACGTCTGATTTTAGGCATTATGCTCCACCACCCATAACTGCAGGCTCTTCTCAATCTACATCTCCGATTCTTGCTCCAATTCCTTCGTCAGGAAATCATCCTCCTCCTATATTTTCTTCACCTCCAAAATATCCACCTGAGCATGCCAAAGTTCCGTTTGTTTCTCCTATAATGTCCCCCTCTGGGTCAACAACAAAAAGTCCAAAAATGCCTCCACCGTTCCCATTGCAAGAACTGCCACCTCCACCTCCTCATAAAGGTAGCTATTGTAATAACACTTCATTAAGTGGAAATTTTCAGAGTGTCTTTTTTAAGTGGAAGTTGTTTTATATTTGGGTAAGATGGTTAAAGAAAATGCTTTTTTTCCAAGGAGAAGTTAAAGCAGAAGCCCCTTAAAGCCATTTGTGGTTTCTTGATTTTGGCTTCTGTAAGACTTCAACCAAACTTTATTTATTAATTTTTTAAAAAGAAACTCTTTTTGTGAATCCTTTTTCGAAAAGATTCTCTGCCCCAAACATACTCAATTTTCTCTGGTGCTTTTGTTATAACCTGTCACGAAACTCAAAAGTTTATTCAATTTCACAGCTTGTGCTCCTCTGACTTGCATCGAGCCATTAACATATGGTCCTCCTTACTCTCCATGCGTCTGTGTGCTGCCAATACAAGTGGGGCTGAGACTTACTGTAGCGCTATACACCTTCTTTCCTTTAGTTTCAGAACTTGCAAAAGAAATTGCTGCTGGAGTATATCTGAACCAAAGCCAAGTTCGCATCATGGGAGCAAATACAGATGGAGTTAATCCACAGAAGACCATTGTTCTTATTGATTTGATACCTCTTGGAGAAACATTTGATGACACAACAGCATATTTAACATTTCACAGATTTTGGCTCAAGCAAGTGGTAATAAGTATGTCATTGTTTGGTGATTATGATGTACTGTATGTGCGATATCCAGGTAATGGTGTGGGCCTAGTTTTTTTTTGGAATTGGGTATATGTTTATGGTTTGACCATACCATTTGAGTTGCCACCTTACAAATCTTAGGTCTTCCCCCTTCTCCGCCTTTGCCTCCATCAACCATTGGCATTGTTGGAAGTAACCCATACGCTGGTCGTGACAATAATGCAAGAACTGCACAACCCCTCGGGGTGGACGTAAGTAGAAATCGGCATAACGATGGGCCAAAAAGAGGCATTCTGGCATCAATCATCGTATCTGCATTCATAGTTTTTGTCTTGTTTTGTGCTATTGCATGGATTTTCATGTTGAAACGCAGAAACCGTGGCTTCTTATCTAATCCTACTCCACCAACTACCATCCGTTCCCTCGCAAAATCATCAGGCAGGGCAGTATCAATGGTCGGAAGTGGCCCCAGTTCTCCTTTCTCCTTGAGTTCAAGTACTGCAGCTTATACTGGCACTGCAAAAACATTTAGTTTAAGTGATATAGAGAGAGCAACCGATCACTTCAACGAAACGAGAATACTTGGCGAAGGTGGCTTTGGAGTGGTTTACAGCGGCTTGCTTGAAGATGGGACCAAAGTTGCGATGAAGATACTCAAGAGATATGATCAGCAGGGTGGCCGCGAATTCTTAGCGGAAGTTGAGATGCTCGGCCGGCTTCATCATAGAAACTTGGTCAAGCTGATTGGTATATGTGTCGAGGATCGTACGAGATGTTTAGTGTATGAACTAATACCAAATGGCAGTGTGGAATCTCATTTACATGG	MLKRRNRGFLSNPTPPTTIRSLAKSSGRAVSMVGSGPSSPFSLSSSTAAYTGTAKTFSLSDIERATDHFNETRILGEGGFGVVYSGLLEDGTKVAMKILKRYDQQGGREFLAEVEMLGRLHHRNLVKLIGICVEDRTRCLVYELIPNGSVESHLH	n.a.
Rs_project_239102	Rs_project_239102__TRINITY_DN5506_c0_g1_i3	FINAL_EXTENDED_DEG_ANNOTATION	116.443	1.7803	0.726065	16.7548	0.00215691	0.0259151	TRUE	82.3743389615374	77.1137241023474	61.895627272987	46.9520456233314	282.588030989902	1.7803	0.0142074	0.127509	FALSE	FALSE	-1.89973	0.0206444	0.125873	FALSE	FALSE	-0.11943	0.884776	0.975088	FALSE	FALSE	-2.19272	0.00699296	0.0680508	FALSE	FALSE	-0.412425	0.613394	0.977683	FALSE	FALSE	-0.292995	0.745209	0.966234	FALSE	FALSE	-2.57538	0.000407636	0.00927227	TRUE	TRUE	-0.79508	0.277558	0.826557	FALSE	FALSE	-0.67565	0.413531	0.802919	FALSE	FALSE	-0.382655	0.640131	1	FALSE	FALSE	1	R3_vs_DL	FALSE														other_or_unresolved																	GTTTTTAAGGGCACACGGTGGATGCCTTGGCACCAGGAGCCGAAGAAGGACGTAGGAGCCTGCGAAAAGCCTCGGGGAGTTGGCAACCAAGCGCTGATCCGAGGATTTCCGAATGGGGAAACCCCGCTGGAGTCATGTCCAGTGACCCGCACCTGAACACATAGGGTGTGTGGAGGGAACGTGGGGAAGTGAAACATCTCAGTACCCACAGGAAGAGAAAGCAACCGCGATTCCGTGAGTAGTGGCGAGCGAAAGCGGAAGAGGCTAAACCACACAGGCGTGATAGCCGGCAGGCGTTGCCTGTGTGGGGTCGTGGGACCAACCAGTTTGAGCTGCCGCTCTTACAGGGAGTAAAAAATCGTCGTCATAGTCGAACTGGCATGCGAAAGGCCGGGCACAGAGGGTAACACCCCCGTAGACGAAATGACGGCGACTCCCGGATGGGATCCCAAGTAGCACGGAGCCCGTGAAATTCCGTGTGAATCTGGCAGGACCACCTGCTAAGCCTAAATACTCCTTGGTGACCGATAGCGGACAAGTACCGTGAGGGAAAGATGAAAAGTGCCCCGGTGAGGGGTCGTGAAATAGTACCTGAAACCGTGTGCCTA		n.a.
Rs_project_239106	Rs_project_239106__TRINITY_DN5506_c7_g1_i1	FINAL_EXTENDED_DEG_ANNOTATION	27.03	-3.79397	1.17857	16.1641	0.00280664	0.0309096	TRUE	85.3863913539798	9.27325557530292	7.23622929423797	14.572378529385	6.16503351363028	-3.79397	0.00128583	0.0295396	TRUE	TRUE	0.472963	0.732704	0.885684	FALSE	FALSE	-3.32101	0.0132126	0.130425	FALSE	FALSE	0.220646	0.869424	0.948514	FALSE	FALSE	-3.57332	0.0058343	0.159091	FALSE	FALSE	-0.252317	0.865184	0.988156	FALSE	FALSE	1.21781	0.306813	0.55507	FALSE	FALSE	-2.57616	0.0237734	0.310678	FALSE	FALSE	0.744848	0.581614	0.894766	FALSE	FALSE	0.997165	0.44586	1	FALSE	FALSE	1	DL_vs_HL	FALSE														other_or_unresolved																	CGGTCATTCTCTACTTTATGCGGTCCCACAACCCCGGAATCACTCGCGTGCTTCCGGTTTGGGCTCTTACCATTTCGCTCGCCACTACTCTGGTAATCTCGGTTGATTTCTTTTCCTGATGGTACTGAGATGTGTCACTTCCCATCGTTCGCTTTCACTACCCTATGGATTCAGGCAGTGATGACTCAGCTTACACTGAGCCGGGTTGTCCCATTCGGAGATCCGCGGATCCGCTTGTGTGCAGCTCCCCGCGGCTTATCGCAGCTTACCACGTCCTTCATCGCCTCTTTGCGCCAAGACATCCCCCATATA		n.a.
Rs_project_239108	Rs_project_239108__TRINITY_DN39537_c0_g1_i1	FINAL_EXTENDED_DEG_ANNOTATION	17.8459	0.318664	0.964221	21.9925	0.000201111	0.00482429	TRUE	30.6150310403187	7.22894760505108	2.74015038194023	1.92608913220502	38.1451184741324	0.318664	0.74103	0.926452	FALSE	FALSE	-2.35768	0.0449397	0.194923	FALSE	FALSE	-2.03901	0.083025	0.365888	FALSE	FALSE	-3.65696	0.00171404	0.0301058	TRUE	TRUE	-3.33829	0.00422056	0.13281	FALSE	FALSE	-1.29928	0.334706	0.786004	FALSE	FALSE	-4.19824	9.57709e-05	0.00356841	TRUE	TRUE	-3.87958	0.000314584	0.0276181	TRUE	TRUE	-1.84057	0.147169	0.509067	FALSE	FALSE	-0.541283	0.667705	1	FALSE	FALSE	3	R2_vs_DL & R3_vs_DL & R3_vs_HL	FALSE														other_or_unresolved																	CTTCGCTCCAGTTACTAAAAAAGTCTTGGAGCTTTACATGTTGATAGGGAAAAAAACGCAAATTAGATTATATCTAAGAAAGCTTTTGTTTGCCGTTCAAATGTAAAACTCTTAATAATTATTCAATTTCCAGAGCGTGACGGGCGGGGAGTACAAGGCCCAGGTACGATTTCACCGTGGCGTGCTGATCCACGATTACTAGTGATTCCTACTTCATGTTCTCGAGTTGCAGAGAACAATCCGGACTGAGACGACTTTTGGAGATTCGCTCCGGCTTGCGCCATTGCTTCTTTTTGTGATCGCCATAGTAACACGTGTGTAGCCCAGCCCATAAGGGTCATGATGACTTGACGTGATCCTCACCTTCCTCCAGCTTATGACTGGCAGTTTGAGATGAGTGTTTTTCTAAAAACAAAAATAGACACTCTTATTTCTTATTAAAAAAAATAAGAGCCTGGTAACATCTCAAGAGGGTTGCGCTCGTTGCAAGGACTTAACCAAACATCTCACGACACGAGCTGACGACAGCCATGCAACACCTGTAGGTTGCTTCAAAGTTAAATCTCTTCAACTAGTCAAACCTATGTCAAGAGCTGGTAAGGTTT		n.a.
Rs_project_239145	Rs_project_239145__TRINITY_DN39553_c0_g1_i3	FINAL_EXTENDED_DEG_ANNOTATION	12.9456	1.64285	0.892911	18.5247	0.000974206	0.0149165	TRUE	10.4090047610046	10.4181170783298	1.24439101986218	5.25193450161647	32.6616968597983	1.64285	0.0657863	0.304705	FALSE	FALSE	-1.78151	0.0906245	0.28897	FALSE	FALSE	-0.138665	0.897044	0.977956	FALSE	FALSE	-4.75963	5.65444e-05	0.00394156	TRUE	TRUE	-3.11679	0.00932272		FALSE	FALSE	-2.97812	0.0242973	0.226774	FALSE	FALSE	-2.58302	0.00461945	0.0432984	TRUE	TRUE	-0.940175	0.313907	0.851808	FALSE	FALSE	-0.80151	0.461127	0.833721	FALSE	FALSE	2.17661	0.0727519	1	FALSE	FALSE	2	R2_vs_DL & R3_vs_DL	FALSE														other_or_unresolved																	GCTAACCCTGCGCAGATGAACTTTACGCAGGAACCCTTGGACTTTCGGCGACAGAGTTTCTCACTCTGTTTGTCGCTACTCATGTCAGCATTCGCACTTCCGATACCTCCAGGAGGGGTCACCCCGCTCCCTTCGCAGGCCTACGGAACGCTCCGCTACCGCTCTGGAAGCGTGCTACGCTTCCAAAACCCGCGGCTTCGGCACGTGGTTTAAGCCCCGTTACATCTTCGGCGCAGGATCTCTGATTAGACCAGTGAGCTATTACGCTTTCTTTAAAGGATGGCTGCTTCTAAGCCAACCTCCTGGTTGTTTTGGAGTTCCCAC		n.a.
Rs_project_239183	Rs_project_239183__TRINITY_DN39579_c0_g1_i10	FINAL_EXTENDED_DEG_ANNOTATION	6.10351	-4.70522	1.827	15.6201	0.00357368	0.0363721	TRUE	5.58199370330889	0	10.0401342280206	14.1731242944788	0	-4.70522	0.0100128	0.103099	FALSE	FALSE	0	1	1	FALSE	FALSE	-4.10589	0.0526261		FALSE	FALSE	5.59523	0.00386061	0.0482784	TRUE	TRUE	0.890002	0.572355		FALSE	FALSE	4.99589	0.0240254		FALSE	FALSE	6.07592	0.000757625	0.0137881	TRUE	TRUE	1.3707	0.33118		FALSE	FALSE	5.47659	0.00907502		FALSE	FALSE	0.480698	0.756432		FALSE	FALSE	2	R2_vs_DL & R3_vs_DL	FALSE	NAD(P)H-quinone oxidoreductase subunit 2, chloroplastic (EC 7.1.1.-) (NAD(P)H dehydrogenase, subunit 2) (NADH-plastoquinone oxidoreductase subunit 2)	hypothetical protein F511_32504 [Dorcoceras hygrometricum]	hypothetical protein F511_32504 [Dorcoceras hygrometricum]	sp|B1NTR4|NU2C_TRACE	NAD(P)H-quinone oxidoreductase subunit 2, chloroplastic	2.24e-23	PF19530;PF00361;		ATP synthesis coupled electron transport [GO:0042773]; photosynthesis, light reaction [GO:0019684]	NADH dehydrogenase (ubiquinone) activity [GO:0008137]; oxidoreductase activity, acting on NAD(P)H, quinone or similar compound as acceptor [GO:0016655]; quinone binding [GO:0048038]	chloroplast thylakoid membrane [GO:0009535]			other_or_unresolved	B1NTR4	NU2C_TRACE	reviewed	ndhB	Trachelium caeruleum (Blue throatwort)	7.1.1.-	FUNCTION: NDH shuttles electrons from NAD(P)H:plastoquinone, via FMN and iron-sulfur (Fe-S) centers, to quinones in the photosynthetic chain and possibly in a chloroplast respiratory chain. The immediate electron acceptor for the enzyme in this species is believed to be plastoquinone. Couples the redox reaction to proton translocation, and thus conserves the redox energy in a proton gradient. {ECO:0000255|HAMAP-Rule:MF_00445}.	CATALYTIC ACTIVITY: Reaction=a plastoquinone + NADH + (n+1) H(+)(in) = a plastoquinol + NAD(+) + n H(+)(out); Xref=Rhea:RHEA:42608, Rhea:RHEA-COMP:9561, Rhea:RHEA-COMP:9562, ChEBI:CHEBI:15378, ChEBI:CHEBI:17757, ChEBI:CHEBI:57540, ChEBI:CHEBI:57945, ChEBI:CHEBI:62192; Evidence={ECO:0000255|HAMAP-Rule:MF_00445}; CATALYTIC ACTIVITY: Reaction=a plastoquinone + NADPH + (n+1) H(+)(in) = a plastoquinol + NADP(+) + n H(+)(out); Xref=Rhea:RHEA:42612, Rhea:RHEA-COMP:9561, Rhea:RHEA-COMP:9562, ChEBI:CHEBI:15378, ChEBI:CHEBI:17757, ChEBI:CHEBI:57783, ChEBI:CHEBI:58349, ChEBI:CHEBI:62192; Evidence={ECO:0000255|HAMAP-Rule:MF_00445};		SUBCELLULAR LOCATION: Plastid, chloroplast thylakoid membrane {ECO:0000255|HAMAP-Rule:MF_00445}; Multi-pass membrane protein {ECO:0000255|HAMAP-Rule:MF_00445}.	Complex I subunit 2 family	IPR010096;IPR001750;IPR045693;		YP_001718699.1;	EU090187;	Chloroplast;Membrane;NAD;NADP;Plastid;Plastoquinone;Quinone;Thylakoid;Translocase;Transmembrane;Transmembrane helix;Transport	AACCGAACCGAAAATCGAAATTCTTGTTTTTTCTTAAACCGAAAACCGAACCAAAATTTTTGGTTCGGTTCGGTTCGAACCGAATTTGTTTGGTTCGGCGGGTTAACCGAACCAATTAACACCCCCGAAATCCACTATAAACACCTAAAACTGCAGGGTGCTGAAGGCAAAACAACAACTATATAAACAGAATTCTTAGACTAACTAGATCAATTAACAAAGTGCTCCAAATATAAAAACAGAAGAGATTATCTTATTAGACAAGCTATGGGTCTTGAAATCGATCTTGGCTAATTTTTGACTTCGCTGTAATCCATTAACTGTTTCTTGAAGCTCAATCTCTGCCCTGGATGAACTTTGTAGCCAAGAGAAACCATAAATCAGAATAGAAGAGCTTCCCCACCCATGAGTAAATATTTCATAGTAGCCTCATTGGACCGTACATCTTTCTTGATATATCCAGATAATATGTTAAGCATAAACTGACATCTCTCCCGATTTAAATAGAGGATTATTGTTCATGTATGCCACGTCAATCCATTGAGATTTAAGGCTTATTTCTTGTTATTGTTGTTGTAATCTGGAAGACTTTTACATGCATAATCACAATTATACTTTTACCGATCTATGTTATATTCAATTGCCTACCTTACCTCAATCCGTAAACTCCCTCCTGGTGGAAAAATAGCACCACACCTTAGAAGATGATCTTCGTTCAATTTCATTAGCTTTGATGAAGAAAGCAATATTCTTGATTTCCCATCTACATCGTTGAGAAGGCGAATATCAAGTCGCGGCTTGCAAACAAGATTCATTCGCAGTTCCGAGTACTTTTTGGAGGAATTTATCAACAACAGATACAAATTCTTCAGTCTTTTCTTCCTGGGGAAAGTGACCACAGTTCTTGATTATCTCTAGGCATGATCCGGGAATGACCCGTGAGAGTCTTTCTGATTTCCGGGCAGGGACAATTCGATCCATGTCACCAGTAATGATCAGTACTGTGGTTCATGAAGTAGACGATGATAGTAAGAACAATATCATTCAAAATAATGTGGATTTGTTTGAAGCCTGTGCAAATATGTTGAGAATCCAGTTCGAAAACTCGGTGTAAACTCTCCGAATTCAAGCACATTTACAACTTGAATCAGTAGAATCAAAAGAAAGAAATAACTAAGCTGCACAAGACTCGACCATAAATTAACCAACCTCCGGAGGCATCAGCAAGTATAATTGTTAAGTATAATTGTTGTAAACATATGAATCATAAAATCAGTTCTTCAATCTCTTGACGTGACATTTTGAAAATGAATGTGATTCATCTACTAACTATTCTCTGCAGATGATCGATTTTAGTCATTCCAGCGGAAATGTTCAAAAAATTTCGCCAACACTTCCCCTGATGTTTCAGCATGAAAACTGAAATTGTTGAGAGTTGTGGGATTTACAAGCTATATTTGCTCCTTTTAAAACATTATGGGTTATTCCACTCATAACCACTTAGAGTTGGAACCCCGTGAATTTTTTAGCATGCTTTTCATGTGATTAGCTATTCAGCCTGCATCCTCACCGCCACTTACGTCATCGTGTTGACTTATATAATGTCAACACATGAGTGAGCGTGCTGATAGTTGTTGTCTGTTGTGTTCTTAAAACTTCAAGTCCCCTCGCTCAGCAGAATATTAAGAACACAGGATTGCAAGAACTGAAAAT		n.a.
Rs_project_239203	Rs_project_239203__TRINITY_DN39560_c0_g1_i1	FINAL_EXTENDED_DEG_ANNOTATION	7.80433	-2.09567	1.11469	28.1241	1.17708e-05	0.000568565	TRUE	4.72588899455392	0.572430751513424	15.3504228536547	17.3446910899287	1.13292643510524	-2.09567	0.0601012	0.28984	FALSE	FALSE	-0.472025	0.782477	0.912916	FALSE	FALSE	-2.5677	0.0947875	0.391465	FALSE	FALSE	3.71026	0.000950455	0.0212998	TRUE	TRUE	1.61459	0.0535704		FALSE	FALSE	4.18229	0.00670919	0.112972	FALSE	FALSE	3.89109	0.000267379	0.00707298	TRUE	TRUE	1.79542	0.018277		FALSE	FALSE	4.36311	0.00369825	0.0674193	FALSE	FALSE	0.180826	0.814915		FALSE	FALSE	2	R2_vs_DL & R3_vs_DL	FALSE	ABC transporter C family member 3 (ABC transporter ABCC.3) (AtABCC3) (EC 7.6.2.2) (ATP-energized glutathione S-conjugate pump 3) (Glutathione S-conjugate-transporting ATPase 3) (Multidrug resistance-associated protein 3)	ABC transporter C family member 3-like [Primulina huaijiensis]	ABC transporter C family member 3	sp|Q9LK64|AB3C_ARATH	ABC transporter C family member 3	1.81e-20	PF00664;PF00005;		transmembrane transport [GO:0055085]	ABC-type glutathione S-conjugate transporter activity [GO:0015431]; ABC-type transporter activity [GO:0140359]; ABC-type xenobiotic transporter activity [GO:0008559]; ATP binding [GO:0005524]; ATP hydrolysis activity [GO:0016887]; ATPase-coupled transmembrane transporter activity [GO:0042626]; chlorophyll catabolite transmembrane transporter activity [GO:0010290]	apoplast [GO:0048046]; chloroplast [GO:0009507]; plant-type vacuole [GO:0000325]; plasmodesma [GO:0009506]; vacuolar membrane [GO:0005774]; vacuole [GO:0005773]		ath:AT3G13080;	other_or_unresolved	Q9LK64	AB3C_ARATH	reviewed	ABCC3 EST2 MRP3 At3g13080 MJG19.3	Arabidopsis thaliana (Mouse-ear cress)	7.6.2.2	FUNCTION: Pump for glutathione S-conjugates. Mediates the transport of glutathione conjugates such as chlorodinitrobenzene-GS (DNB-GS), and of chlorophyll catabolites such as Bn-NCC-1. Also transports heavy metals such as cadmium (Cd). {ECO:0000269|PubMed:9681016}.	CATALYTIC ACTIVITY: Reaction=ATP + H2O + xenobioticSide 1 = ADP + phosphate + xenobioticSide 2.; EC=7.6.2.2;		SUBCELLULAR LOCATION: Membrane {ECO:0000255|PROSITE-ProRule:PRU00441}; Multi-pass membrane protein {ECO:0000255|PROSITE-ProRule:PRU00441}.	ABC transporter superfamily, ABCC family, Conjugate transporter (TC 3.A.1.208) subfamily	IPR003593;IPR011527;IPR036640;IPR003439;IPR017871;IPR050173;IPR044746;IPR044726;IPR027417;		NP_187915.1 [Q9LK64-1];NP_850575.1 [Q9LK64-2];	U92650;AP000375;CP002686;CP002686;	Alternative splicing;ATP-binding;Membrane;Nucleotide-binding;Reference proteome;Repeat;Translocase;Transmembrane;Transmembrane helix;Transport	TTTGGATATTATTCCTGTTTGCTATCCCAAATACCCCCAATTGTCATATAATCAAATAGGCCACGGCCAACAAATGGAGAAGTTAATATCCAATATATTCAGGTCAATTTCGTTTTTTCTGGAAAAATTTCATCATCTTGATTATCCTAAATTTATATTGACAAAATAAACCCGAGTATTGTTTGTAGATTCGATATTCTCCACACATGCTTCTTGTATTGAGAGGCCTGACATGTACTTCTTCGGGGGAAAGAGATATTGGCATAGTTGGGAGGACTGAAAGTGGTAAATCAACTCTTATTCAGACCCTCGTCTGTATTGTTGATCCAACTGGTTGGAAAATATTGACTGATGGTTTTGATATATCATCCATTAGATTGCACGACTTACGATCTAGATTAAGCATAATATCATATTATACCCCCTTGAAGAATATACTGATGAGCAGATTTGGGAGGTGTGTTGGCACATAGAAAATTTGGAAATATCTCAATGGATTGATTTGCTAAGCAAATTTCATCTTCTCTATAGGCTTTAGACAAGTGCCAGCTTGGAGATGATGTTCGGAAAAGGAAGGGAAGCTCGATTCCTCAGGGTTGCGTCTTTAACCAACTTTATTTCCAAGTTTTTCTTATTTTGGTCAAAAATCTTTTTTCCTTCGGTAATCATGCTTTTTGTAAAAATTGCAAGTTGGTGTCTATAAATAGTGGTTGATATTTCAGTTGGTCCCATCATAAACTGTAGCTATACGTAATTTATGTGGTAATTACTTAATATTTCACTGTGGGAATTGCTTTCTTTAAAAGAAACTTGGTCGTCAACTCGTAATTCAAAGCGCTTAGTTGGGTTCAGCTCTATCGGTCGAAACAGG		n.a.
Rs_project_239212	Rs_project_239212__TRINITY_DN39529_c0_g1_i1	FINAL_EXTENDED_DEG_ANNOTATION	6.23297	-4.80636	1.32983	43.2121	9.35036e-09	1.64614e-06	TRUE	6.02002161910686	0	12.1624895130615	12.88117256681	0	-4.80636	0.000301214	0.0116303	TRUE	TRUE	0	1	1	FALSE	FALSE	-4.20702	0.00816567		FALSE	FALSE	5.90158	9.7779e-06	0.00129233	TRUE	TRUE	1.09522	0.123271		FALSE	FALSE	5.30224	0.000882786		FALSE	FALSE	5.91385	5.70702e-06	0.000513519	TRUE	TRUE	1.10749	0.0885793		FALSE	FALSE	5.31451	0.000703355		FALSE	FALSE	0.0122733	0.985164		FALSE	FALSE	3	DL_vs_HL & R2_vs_DL & R3_vs_DL	FALSE	sp|Q7LHG5|YI31B_YEAST Transposon Ty3-I Gag-Pol polyprotein OS=Saccharomyces cerevisiae (strain ATCC 204508 / S288c) OX=559292 GN=TY3B-I PE=1 SV=2	uncharacterized protein [Primulina eburnea]		sp|Q7LHG5|YI31B_YEAST	RNA-directed DNA polymerase homolog	7.87e-20	PF17921;PF12384;PF17919;PF00665;PF00078;PF24626;PF19259;		DNA integration [GO:0015074]; DNA recombination [GO:0006310]; proteolysis [GO:0006508]; viral translational frameshifting [GO:0075523]	aspartic-type endopeptidase activity [GO:0004190]; ATP binding [GO:0005524]; DNA binding [GO:0003677]; DNA-directed DNA polymerase activity [GO:0003887]; RNA binding [GO:0003723]; RNA-directed DNA polymerase activity [GO:0003964]; RNA-DNA hybrid ribonuclease activity [GO:0004523]; zinc ion binding [GO:0008270]	cytoplasm [GO:0005737]; nucleus [GO:0005634]		sce:YIL082W-A;	other_or_unresolved	Q7LHG5	YI31B_YEAST	reviewed	TY3B-I YILWTy3-1 POL YIL082W-A	Saccharomyces cerevisiae (strain ATCC 204508 / S288c) (Baker's yeast)	2.7.7.49; 2.7.7.7; 3.1.26.4; 3.4.23.-	FUNCTION: Capsid protein (CA) is the structural component of the virus-like particle (VLP), forming the shell that encapsulates the genomic RNA-nucleocapsid complex. {ECO:0000250}.; FUNCTION: Nucleocapsid protein p11 (NC) forms the nucleocore that coats the retro-elements dimeric RNA. Binds these RNAs through its zinc fingers (By similarity). Promotes primer tRNA(i)-Met annealing to the multipartite primer-binding site (PBS), dimerization of Ty3 RNA and initiation of reverse transcription (By similarity). {ECO:0000250}.; FUNCTION: The aspartyl protease (PR) mediates the proteolytic cleavages of the Gag and Gag-Pol polyproteins after assembly of the VLP. {ECO:0000250}.; FUNCTION: Reverse transcriptase/ribonuclease H (RT) is a multifunctional enzyme that catalyzes the conversion of the retro-elements RNA genome into dsDNA within the VLP. The enzyme displays a DNA polymerase activity that can copy either DNA or RNA templates, and a ribonuclease H (RNase H) activity that cleaves the RNA strand of RNA-DNA heteroduplexes during plus-strand synthesis and hydrolyzes RNA primers. The conversion leads to a linear dsDNA copy of the retrotransposon that includes long terminal repeats (LTRs) at both ends (By similarity). {ECO:0000250}.; FUNCTION: Integrase (IN) targets the VLP to the nucleus, where a subparticle preintegration complex (PIC) containing at least integrase and the newly synthesized dsDNA copy of the retrotransposon must transit the nuclear membrane. Once in the nucleus, integrase performs the integration of the dsDNA into the host genome (By similarity). {ECO:0000250}.	CATALYTIC ACTIVITY: Reaction=DNA(n) + a 2'-deoxyribonucleoside 5'-triphosphate = DNA(n+1) + diphosphate; Xref=Rhea:RHEA:22508, Rhea:RHEA-COMP:17339, Rhea:RHEA-COMP:17340, ChEBI:CHEBI:33019, ChEBI:CHEBI:61560, ChEBI:CHEBI:173112; EC=2.7.7.49; Evidence={ECO:0000255|PROSITE-ProRule:PRU00405}; CATALYTIC ACTIVITY: Reaction=DNA(n) + a 2'-deoxyribonucleoside 5'-triphosphate = DNA(n+1) + diphosphate; Xref=Rhea:RHEA:22508, Rhea:RHEA-COMP:17339, Rhea:RHEA-COMP:17340, ChEBI:CHEBI:33019, ChEBI:CHEBI:61560, ChEBI:CHEBI:173112; EC=2.7.7.7; Evidence={ECO:0000255|PROSITE-ProRule:PRU00405}; CATALYTIC ACTIVITY: Reaction=Endonucleolytic cleavage to 5'-phosphomonoester.; EC=3.1.26.4;		SUBCELLULAR LOCATION: Cytoplasm. Nucleus {ECO:0000250}.		IPR043502;IPR001584;IPR041588;IPR024650;IPR021109;IPR050951;IPR043128;IPR012337;IPR036397;IPR000477;IPR041577;IPR056924;IPR045358;IPR001878;IPR036875;		NP_012184.1;	M23367;Z46728;Z37997;BK006942;	3D-structure;Aspartyl protease;ATP-binding;Cytoplasm;DNA integration;DNA recombination;DNA-binding;DNA-directed DNA polymerase;Endonuclease;Hydrolase;Magnesium;Metal-binding;Multifunctional enzyme;Nuclease;Nucleotide-binding;Nucleotidyltransferase;Nucleus;Protease;Reference proteome;Ribosomal frameshifting;RNA-binding;RNA-directed DNA polymerase;Transferase;Transposable element;Viral release from host cell;Virion maturation;Zinc;Zinc-finger	AGTGCAATTACCGACTTGGCTATCCAATGTGGTGTTGGTCCCGAAAGCGGCAGGGAAATGGAGAATGTGTGTTGATTTCCGAGATTTAAACAAGGCATGTCCTAAGGATTGTTATCCTCTGCCTCGGATTGATCAGTTGGTAGACTCCACATCGGGATTCGAACTGTTATGTTTCATGGACGCGTATAAGGGGTACCACCAAATCCCCCTAGCTGAGGATGATCAGGACAAAGTCAGTTTTGTGACCTCGGACGGCACGTATTGCTATGTTGTGATGCCGTTTGGTCTGAAGAATGCGGGGGCCACGTATCAGAGGTTGATGGACCGAGTGTTCAGCGAGCAGGTGGGGAGAAATAT	VQLPTWLSNVVLVPKAAGKWRMCVDFRDLNKACPKDCYPLPRIDQLVDSTSGFELLCFMDAYKGYHQIPLAEDDQDKVSFVTSDGTYCYVVMPFGLKNAGATYQRLMDRVFSEQVGRN	n.a.
Rs_project_239213	Rs_project_239213__TRINITY_DN39529_c0_g2_i10	FINAL_EXTENDED_DEG_ANNOTATION	19.6379	-1.16773	0.511805	43.2569	9.15234e-09	1.62172e-06	TRUE	23.0833703558026	0	33.5260021583728	29.2564878418459	10.4072227819787	-1.16773	0.0225138	0.166619	FALSE	FALSE	-5.01693	0.00107507	0.025326	TRUE	TRUE	-6.18466	4.63767e-05	0.00681226	TRUE	TRUE	1.69288	0.00181481	0.0311387	TRUE	FALSE	0.525156	0.290065	0.86239	FALSE	FALSE	6.70981	1.1436e-05	0.00503432	TRUE	TRUE	1.47504	0.0033025	0.0351114	TRUE	FALSE	0.307314	0.496078	0.93509	FALSE	FALSE	6.49197	1.82923e-05	0.0051012	TRUE	TRUE	-0.217842	0.654186	1	FALSE	FALSE	6	R1_vs_DL & R1_vs_HL & R2_vs_DL & R2_vs_R1 & R3_vs_DL & R3_vs_R1	FALSE	sp|P20825|POL2_DROME Retrovirus-related Pol polyprotein from transposon 297 OS=Drosophila melanogaster OX=7227 GN=pol PE=4 SV=1	uncharacterized protein [Primulina eburnea]		sp|P20825|POL2_DROME	RNA-directed DNA polymerase homolog	3.24e-306	PF17921;PF17917;PF00078;		DNA integration [GO:0015074]; DNA repair [GO:0006281]; proteolysis [GO:0006508]	aspartic-type endopeptidase activity [GO:0004190]; endonuclease activity [GO:0004519]; nucleic acid binding [GO:0003676]; RNA-directed DNA polymerase activity [GO:0003964]	DNA polymerase complex [GO:0042575]			other_or_unresolved	P20825	POL2_DROME	reviewed	pol	Drosophila melanogaster (Fruit fly)	2.7.7.49; 3.4.23.-		CATALYTIC ACTIVITY: Reaction=DNA(n) + a 2'-deoxyribonucleoside 5'-triphosphate = DNA(n+1) + diphosphate; Xref=Rhea:RHEA:22508, Rhea:RHEA-COMP:17339, Rhea:RHEA-COMP:17340, ChEBI:CHEBI:33019, ChEBI:CHEBI:61560, ChEBI:CHEBI:173112; EC=2.7.7.49; Evidence={ECO:0000255|PROSITE-ProRule:PRU00405};				IPR001969;IPR043502;IPR001584;IPR041588;IPR021109;IPR050951;IPR043128;IPR012337;IPR036397;IPR000477;IPR041373;			X03431;	Aspartyl protease;Endonuclease;Hydrolase;Nuclease;Nucleotidyltransferase;Protease;RNA-directed DNA polymerase;Transferase;Transposable element	ATAAAGGACAGGATCGTCCACGGGCACATGGAATGTTTTCTAGTCGAATACCATTGGCTATGAGCTTGGAGAAAGCTATGGAAATTTGTGATGATAAGAGGATGTTAGAGAGGCCGAGGAATGCTAATCGAGGTCCTCGCTTACCACCTTCTAACAAGTTTTGCAGTTTTCATCAGGAGTACGGGCATTCCACCAATGAATGTCATAAGTTGGAGGATGAAGTCGAGAGGATCATGCGGGGCGACAACCATATGAAAGCGTTATTAACAAAGAATCAGACTCCAGAGAGGGCTGAGAATTTAGATCGGAAGAGAGGGTGGTATGACAGATCTCACGATAGGAAAGACTTGGCCCGACGAGAAAGACCTGTCTCATCAGATCGGGAGAATGCATCCAGGAAGCCAGACCGGCAAAGAAGGAAATTTGAGTATAGAGAAAACAATCCTACTAAAGGTACGATTAATGTAATATCAGGTGGGCCAACAGGGGGAGATTCTGGGAGGGCGCGCAAATCTCACGGGCGAAGGTTAGAATGTTCGGGGATCATGAGAGAGGCACGTCATAGAGGAGATCCTACTATCAGCTTTGGACCAGATGATTTGAGGGATGTTGATACACCGTATGCCGACGCCTTGGTTGTCACTGTCACAATCGCTAATTATGATATAGCCCGGATCCTTGTAGATACAGGAAGCTCCGTGAACGTCCTGTTTAAAGACACGCTAGACAGAATGCAAATTGGAGGTTTTCGCCTTGATCCAATTGTGACCCCACTTTACTGATTTGCAGGACACGCGGTTAGGCCGCTAGGCCAGTTAAGTTTACCTATGTCGATTGGTGGAGGCGTTAAGCGGGTAACTAAGATGGTTGATTTTACGGTTGTGGAGGCTGATTCTTCATACAACGGCATAATAGGCAGGCCGGCTCTACAAGATTTCCGAGCTGTATCCTCTACGAATCATCAGAAGCTAAAGTTTCCTGTTGGGTCGGAGGTAGGTGTGATGTGTGGAGATCAAAGATCCTCGCGTAATTGCTATACTACGGAGATAAGGGAGGAGAACAAAAGGTTCAGGTATCAGTCAGTTCGGTAGCAGGTGGTCATGTTAAGCCAACCACGGTGAGTTCATTCCCGAATCGTGGAGAAGGGGAAACAGATTCAGTTGAGGTAGGATCCGGTCGAGTGGTCAAGATCGCTGGCGATTTAGACCCAAAAATTCGCCAAGAATTAATCAATTGTTTGAAAGAACATGTCATGGTTTTTGCCTGGTCAGCCGAAGAAATTGGAAGTGTTAGTGCGGCAGTGATGGAACATCGGTTGAACCTGCCTTCAGAATGTCGGCCAGTTAAGCAGAAGAAGAGGCATTTCGGCCATGAAAAAGATAAAATAATTAAAGAAGAGGTGCAGGGGTTACTCCGATCCGGTCATATCAGAGAGGTTCAATTCCCAACTTGGTTATCAAATGTGGTACTGGTTCCAAAGAGTTCAGGGAAATGGAGAATGTGTGTTGACTTCAGAGACTTGAATAAGGCCTGTCCGAAAGATTGTTATCCATTGCCTCGGATCGACCAATTAGTGGATTCAACTGCGGGACATCAATACTTGTGCTTCATGGACGCTTACCAAGGGTACCATCAGATACCCTTGGCACAAGCGGATCAGAGTAAAGTAAGCTTTGTAACCACCGAAGGTACTTTTTGCTATGTGGTAATGCCTTTCGGGTTAAAGAACGCAGGAGCAACATATCAAAGGCTCATGGACAAAATCTTTGCACCACAGATAGGAAGAAATATCGAAGTATATGTGGATGACATATTGGTCAAATCCAAAACAAGGAAAGATCTGATGACCGATCTCAAAGAAACTTTTGCAGCTTTAATGTCTTTCAATCTGAAGTTGAATCCGCAAAAATGTGTCTTTGGGGTGAAGAGTGGAAAGTTTCTGGGATATATCGTAACCGAGCGAGGGATAGAGGCCAACCCGGAAAAAGTGCGAGCTATACAACAGATGTCACCTCCTAAAAGCATGCAGGAGGTCCAGAGACTTACAGGTCGGATTGTTTCGTTGGCTCGTTTTATATCTAGATCGGCTCACCGAAGTTTACCTTTCTTTCAAATTCTTAAGAAAGCACAGAAGTTCGACTGGAATGAGAAGTGTAGTGTTGCCTTCGAAGAATTGAAAGAGTATTTGGCTGGACTGCCCGTCCTAGCTAAGCCAGAAGTAGGAGAACGACTTTATGTATATTTATCTGCTACTGAGGAAGCAATCAGTTCAGTTCTACTAAGACAAGAACAATCCGCTCAGCAGCCAATCTACTATTTGTCCCACGCGTTGAAGGGTCCGGAGCTCCGATACACTGAAATTGAGAAACTGGCTTTGATGATGGTAACAACGGCTCGACGATTAAGGCCATATTTCCTCTCGCATCCGATATCGGTTCTTACTAACAGTGCCTTGGGGAGAATAATGGGACGCGCCGAGGTCTCTGGTAGGTTGGTGAAATGGGCAACTGAGCTCGGAGAATACGACATTACTTTTGAGCCACGGGTGGCTATTAAAGGACAGGCCCTTGCTGATTTCATTGTTGAAACTACTAAGGCAGAAGATGAGGGTGTATGGAAAGTTTATGTTGACGGGTCTTCATCATCTGAGGGGAGTGGAGTCGGGGTTCTCCTGCTCTCACCTCAAGACGATGAGATAAAGTTAGCTGTGAGGCTAGACTTCAGAGCCTCCAATAATGAGGCTGAGTACGAAGCTGTCCTAGCTGGTATGAGGGCAGCTTTTAACGTCGGAGCCAGTAGGATACACATCCATTCAGATTCTCAGCTCGTGGCCCAGCAAATGAATGGAGTTTATGAAATAAAGAATGAGAAACTCATTGAGTATGCCAAAGCGATTGAGAAGGCTAAAGGAAG	MVFAWSAEEIGSVSAAVMEHRLNLPSECRPVKQKKRHFGHEKDKIIKEEVQGLLRSGHIREVQFPTWLSNVVLVPKSSGKWRMCVDFRDLNKACPKDCYPLPRIDQLVDSTAGHQYLCFMDAYQGYHQIPLAQADQSKVSFVTTEGTFCYVVMPFGLKNAGATYQRLMDKIFAPQIGRNIEVYVDDILVKSKTRKDLMTDLKETFAALMSFNLKLNPQKCVFGVKSGKFLGYIVTERGIEANPEKVRAIQQMSPPKSMQEVQRLTGRIVSLARFISRSAHRSLPFFQILKKAQKFDWNEKCSVAFEELKEYLAGLPVLAKPEVGERLYVYLSATEEAISSVLLRQEQSAQQPIYYLSHALKGPELRYTEIEKLALMMVTTARRLRPYFLSHPISVLTNSALGRIMGRAEVSGRLVKWATELGEYDITFEPRVAIKGQALADFIVETTKAEDEGVWKVYVDGSSSSEGSGVGVLLLSPQDDEIKLAVRLDFRASNNEAEYEAVLAGMRAAFNVGASRIHIHSDSQLVAQQMNGVYEIKNEKLIEYAKAIEKAKG	n.a.
